## Supplementary material for "GlyNet: A Multi-Task Neural Network for Predicting Protein-Glycan Interactions": Table S8 (part 50 of 61)

### Sheet: Novel Glycan Extrapolation (continued)
G60929YB	Neu5Ac(α2-3)[Neu5Ac(α2-6)]Gal(β1-3)GlcNAc(β1-4)Man(α1-3)[Neu5Ac(α2-3)[Neu5Ac(α2-6)]Gal(β1-3)GlcNAc(β1-4)Man(α1-6)]Man(β1-4)GlcNAc(β1-4)[Fuc(α1-6)]GlcNAc	1.09161	1.38731	2.46479	2.4659	1.72835	1.89904	2.42973	1.50501	1.66499	1.02357	1.23646	1.98036	2.09164	2.36929	1.79531	3.21814	1.85512	1.49586	2.32069	2.60753	2.65729	1.37962	3.4619	2.3795	2.40184	2.33222	1.95436	2.69619	2.16529	1.7393	2.03943	2.0732	2.6653	1.62763	1.38007	1.68974	2.63988	1.41306	1.33504	1.90076	1.32553	1.30662	1.24825	1.43082	2.01052	2.43599	2.36458	2.15082	1.46737	1.4109	1.72301	1.5521	1.45649	3.05525	4.0433	1.23544	1.07979	1.28177	1.69658	1.98599	2.85222	3.21738	1.52109	2.56228	2.0785	2.58061	2.87201	2.08658	1.63239	1.82315	1.69162	1.75997	1.77815	1.64052	1.99863	2.55694	1.89226	1.83357	2.55865	3.11088	2.55051	2.62316	2.56302	2.76974	2.3629	2.39597	1.26569	1.26964	1.21262	1.73782	1.435	1.62014	1.63653	1.67883	2.38977	2.12905	1.48115	1.08677	1.57487	1.18932	1.64025	1.29296	1.29805	1.27106	1.27839	0.996511	1.26359	1.15818	1.58548	1.1218	1.17995	1.15103	1.2915	1.09269	0.753748	0.827195	1.0508	1.20292	1.4419	3.21439	1.78194	2.41943	3.16944	2.11631	2.79763	1.64317	2.32899	2.01723	1.67929	1.88181	1.58305	1.58227	1.66028	3.21063	3.11213	2.97977	2.0911	2.93592	1.89307	1.97386	2.14942	2.60078	1.96403	1.69422	1.9934	3.15932	1.81811	1.57465	1.93497	1.66797	1.5796	1.67841	1.84606	1.83916	1.71519	1.46311	1.48502	1.1919	2.13449	2.1471	3.51355	4.25038	4.53755	4.53114	3.06331	3.78889	4.09027	4.08482	3.51558	2.49365	3.19418	2.07745	1.57952	2.27271	1.82199	1.25456	1.33617	1.73517	1.72716	1.60085	1.77021	2.44934	1.25274	2.12798	2.23099	2.3837	1.50701	1.45488	1.80825	1.53343	1.68989	1.77469	1.62255	1.77592	1.61135	1.06281	1.42136	1.37679	1.44023	1.70857	1.52857	1.57392	2.94669	1.88974	2.59654	1.88364	2.99104	3.64205	2.71144	1.175	0.933893	2.25009	1.3298	1.65052	2.20558	1.59718	3.48256	3.0218	2.98905	2.24068	1.57129	2.4744	2.22378	2.05002	1.34864	1.50695	1.09873	1.21799	1.52859	2.13479	2.76887	2.46126	2.39947	2.19831	2.03674	1.51283	2.81577	2.27647	2.31908	2.21571	1.97311	1.92371	2.05535	1.87584	2.36774	2.79534	3.51437	1.87312	2.24056	2.47036	2.86696	3.27125	3.17044	3.18732	3.529	2.10663	2.21791	2.38006	3.11901	3.46713	3.6403	1.38713	1.46188	1.5305	1.81901	1.22794	1.3037	1.35072	1.44508	2.52859	1.11171	1.15845	1.29102	1.77979	1.24336	0.993096	0.627025	1.04692	1.86784	2.20673	2.34586	3.00789	2.2234	2.25801	2.2571	2.24126	1.27375	1.0228	0.782467	0.91537	1.63364	1.72985	1.71547	1.90508	1.8365	1.89916	1.99296	2.11845	2.40965	2.77769	1.79676	1.98565	1.71407	2.05739	1.83186	2.28624	2.37913	2.45981	2.35945	2.53183	3.1102	3.16008	1.91275	1.95269	2.08407	2.18774	1.11767	1.00976	0.9947	1.35999	1.18753	1.07727	1.7987	1.02379	0.882613	0.806176	0.79955	1.1934	1.11748	1.33063	1.75952	1.56519	1.4132	1.23926	1.14565	1.83573	2.53493	3.78648	1.61308	2.1951	2.08348	1.56139	1.97915	2.16934	2.35044	2.82249	3.52154	3.61905	1.92504	2.69708	3.50362	3.69248	1.28999	1.34291	1.59392	1.87949	1.53488	1.73664	2.00469	2.25074	1.77433	2.62764	2.62596	1.89335	1.95404	1.6	1.47926	1.54129	2.02329	1.98203	1.86724	1.64771	1.62366	1.6691	1.89477	1.74733	3.39651	1.62372	1.57367	1.53005	1.95464	1.3479	1.17895	1.08829	1.26269	2.14951	2.17701	1.85157	2.24629	2.83253	1.56136	1.51363	2.07801	1.37854	2.49909	1.54452	1.65937	2.02373	1.16144	1.74415	1.57212	1.516	3.0781	3.81589	1.53756	1.84349	3.0649	1.47453	1.37596	1.38012	2.52256	1.47969	1.23781	0.920894	1.25559	1.63488	1.4569	1.52196	1.48953	1.73537	1.78836	1.81284	1.79305	2.39421	1.46444	2.69139	1.53563	1.7026	3.31587	1.31955	1.285	1.77456	1.74624	2.25115	1.66843	1.47519	1.41577	2.26367	1.90629	2.08697	1.85393	1.89533	2.80462	3.22407	3.37941	3.14207	1.51983	1.43711	1.667	2.46143	1.77268	1.61979	2.07568	2.05064	1.8308	1.74777	1.78162	1.87862	2.44119	2.33743	2.7614	3.14338	3.31788	4.03295	4.23921	4.14019	2.33407	2.40641	2.58171	2.83568	0.906209	0.976684	1.48275	1.87883	1.10114	1.48541	2.32683	2.90879	3.20386	1.39013	1.50624	1.31163	1.94469	1.77657	2.32484	2.51021	2.6601	1.95623	2.07854	2.03973	2.15213	1.66599	1.73902	2.33305	2.05353	1.32265	1.28871	1.34387	2.12028	2.92566	1.28005	1.21967	1.95547	1.39138	1.30968	1.47373	1.65577	1.41005	1.72643	2.88701	1.42168	1.41149	1.82561	2.21847	1.99134	1.38841	1.65712	1.65383	2.28649	3.34759	1.97851	1.55663	1.53459	1.32877	1.66728	1.64783	1.3174	1.38615	2.12089	2.25487	2.0798	2.27149	2.54949	1.78619	3.65318	2.26038	1.22654	1.18145	1.04957	1.41549	2.22679	2.51644	2.51669	1.57055	1.3734	0.75613	1.49659	1.81901	1.66591	1.75479	1.8957	1.87395	2.15653	1.52813	1.72559	1.6459	1.77898	1.0891	3.15251	2.083	2.08672	3.37215	3.41986	2.85465	4.02133	3.77082	1.14536	0.98913	1.08508	1.0811	1.38441	1.59925	1.25874	1.53273	1.855	1.31017	1.2605	1.22621	1.67293	1.15319	1.4927	2.1886	1.98521	1.52325	1.40104	1.10499	1.3144	1.16373	1.42997	1.41409	1.24978	3.02959	1.40197	1.39507	2.77553	1.4815	1.54073	3.3117	1.44901	2.81883	2.13708	2.58312	2.56412	2.91384	3.23961	2.4607	2.31517	2.32639	2.3325	2.5267	2.53531	3.07508	3.28493	3.3269	2.54932	2.42871	2.47685	2.42165	2.74479	2.83304	2.37829	3.27215	2.44729	1.54209	1.88757	1.51649	1.85881	1.73199	1.24036	1.56003	1.8755	1.57674	2.11876	2.92396	2.92545	3.17768	1.95194	1.60921	1.35276	1.48558	1.45781	1.28716	2.1788	1.55201	1.59282	1.51988	1.46654	1.60182	2.11145	1.76867	2.35552	1.50826	1.47282	1.28645	2.72716	2.37234	3.27661	1.59238	1.44972	1.4715	1.48097	1.33239	1.72432	1.36422	1.58908	1.33461	1.29481	3.38581	3.05673	2.88583	4.05136	3.39571	3.4506	1.52776	1.61234	1.57869	1.33239	1.33743	1.42076	1.45909	1.65161	1.43577	2.62798	4.20464	3.91088	3.86344	1.8069	2.20275	2.39645	2.0838	2.11891	2.09186	1.67817	1.39159	1.63327	1.75054	1.53165	0.859264	1.54523	1.59038	2.28546	2.24435	2.16257	1.51618	1.74481	1.31783	1.26508	1.54474	1.13994	1.6914	1.98301	3.23045	1.5884	2.47925	1.25522	1.69672	1.58819	2.05352	2.2794	1.76353	2.38658	2.53169	1.13752	4.59889	1.98376	1.14799	1.2144	2.67813	3.38238	2.98776	2.10307	1.77325	2.65998	3.64892	3.9931	4.02795	1.35497	1.09914	1.30139	1.04156	1.17622	1.07154	1.26656	1.41122	1.2544	1.49302	1.00634	1.23491	1.58285	1.38314	0.996964	1.1728	1.22919	1.75721	1.41202	1.76127	1.58037	1.2963	1.72362	2.04421	2.04431	1.84256	1.49242	1.17412	1.42527	1.22839	1.05726	1.25275	1.17875	1.1984	2.10609	2.15557	1.84084	2.57238	1.96073	1.97471	2.32684	2.78626	2.85614	3.08124	2.35361	2.45085	2.03933	2.41194	2.70954	2.85764	2.79286	3.20373	2.81204	2.42521	2.29296	2.88743	2.09337	2.80199	1.62363	1.6058	2.19775	1.47597	2.25766	1.48704	1.40555	2.11252	1.16341	1.4185	1.19356	1.6899	1.63055	1.18364	1.82248	2.09704	1.23438	1.4181	1.71772	1.52396	0.882466	0.775542	0.627952	0.713531	0.643381	0.567501	0.617923	0.787747	0.986022	0.913819	0.597417	0.969317	2.14939	1.28505	1.08791	0.9094	0.746273	0.458917	2.79641	3.12701	2.17044	2.1609	1.91702	1.55399	2.27153	2.71141	2.97887	2.62184	2.55972	2.95109	2.63617	2.68567	2.74531	3.00697	3.41183	3.11707	1.55231	3.61502	2.95297	2.61244	1.94215	2.0582	2.0081	1.74066	1.32246	0.985389	1.12582	1.06839	1.57621	1.57573	1.37048	1.69035	1.81996	4.00755	2.95804	3.57101	2.38963	2.29868	2.0775	2.65104	2.10716	2.01618	3.11418	2.82635	2.09277	2.1177	1.85571	2.93993	3.09401	3.21624	2.62408	3.14089	1.35005	1.35515	1.59478	1.42884	1.50374	1.22867	1.00084	1.41466	2.07832	1.68658	2.15889	1.22322	1.08833	1.18121	1.09605	3.0892	1.41627	1.55419	1.29225	0.933608	2.63026	1.0142	2.28466	3.7261	1.09883	1.25627	1.08415	1.20199	0.973902	1.1393	1.0008	2.09887	1.55936	1.34404	1.48441	1.20007	1.06792	1.45725	1.02482	1.05902	2.14527	1.01752	1.0544	1.9147	1.16223	1.29977	1.32657	1.05807	3.09453	2.14783	2.37077	3.79547	2.9968	2.1313	2.23918	2.53983	1.4354	1.88212	2.23912	2.29234	1.20197	1.55163	1.45551	1.29897	0.801011	1.18226	1.47724	1.77508	2.2475	1.0363	1.1939	1.37313	1.6305	3.37986	1.01878	1.49364	1.12176	3.13041	1.56281	1.76819	3.32697	2.17632	1.57672	1.68614	1.80123	1.72106	2.37524	1.84629	1.53264	3.3639	2.30294	1.81976	3.41162	2.63415	2.78214	2.57737	2.58978	2.33379	1.47696	1.51279	1.49906	1.34449	1.93256	1.51441	2.19849	2.07029	2.16319	1.87853	1.57288	1.80396	2.10636	2.42367	2.73001	2.66863	2.92159	2.62425	2.76538	2.27687	1.1843	1.17106	1.31663	1.06228	1.26293	1.23048	1.3148	2.01331	1.05314	0.994781	0.968367	0.803758	1.84886	1.59247	2.00659	1.22857	1.60569	1.6518	1.81841	1.77121	1.85054	1.9672	1.33591	1.48281	1.56749	1.58581	1.86139	2.49173	2.13845	1.83605	1.41047	1.64274	1.98632	1.688	1.81526	1.9878	1.36346	1.12361	1.85494	1.59827	1.54871	2.23727	2.87596	0.97251	1.06451	2.60935	1.7902	1.47878	1.63071	2.45984	2.7812	1.77316	1.65178	1.89237	1.27024	1.97886	2.11867	1.44633	1.49339	1.49194	0.800224	2.20988	0.863146	1.23194	1.04647	0.856215	1.18516	1.2081	1.36078	1.59314	1.26306	1.43045	1.27486	1.09463	1.19796	1.0232	1.43843	1.66429	1.11257	1.51271	1.7898	2.69293	2.10804	1.6934	1.14358	1.23921	2.41753	2.97014	2.28859	1.99995	1.35389	2.26977	1.28162	0.842435	1.20051	1.11386	1.32567	0.870063	0.97498	1.23219	1.04625	1.98721	2.10075	1.89189	1.33563	1.06486	1.12697	1.36423	1.21526	1.68251	1.16782	1.32895	1.22048	1.52804	1.56401	1.99408	1.47475	1.4169	1.8066	1.6527	2.02128	1.66438	2.03014	1.18517	1.98433	1.85326	1.77252	0.998266	1.02791	1.08745	1.84359	1.0532	2.45403	1.21973	1.10572	1.29198	1.90711	1.46065	2.89865	1.65046	1.61928	1.11369	1.56271	1.38184	1.24872	3.09417	2.23712	3.21511	3.16625	2.96168	3.11146	2.82874	3.8568	3.23302	2.82877	2.60025	2.4904	3.39358	2.98344	2.26241	2.2674	2.38844	2.25998	2.20888	2.30188	2.2769	2.45316	2.2984	3.72537	3.66889	3.25478	3.29897	3.5392	2.17271	2.17995	1.8412	1.84325	2.00372	1.29445	1.52737	2.0446	1.56625	1.74511	1.19688	1.74823	1.8155	1.23023	1.39947	2.44948	2.9067	3.60839	2.7813	3.35341	3.30833	3.09711	3.45341	1.19034	1.53758	1.58732	1.34104	2.63128	2.33913	2.31776	2.23695	3.18143	3.18274	2.63437	2.61863	3.0919	2.2808	3.29096	2.52809	1.87071	2.97396	2.01007	2.83193	2.12254	2.48393	1.90711	2.12469	1.88154	1.88581	1.98781	2.51842	1.82889	1.82771	2.26148	2.72592	1.35643	1.04903	0.96686	1.63744	2.15513	1.33298	2.13041	2.57601	2.21812	2.10718	1.76049	1.48659	1.44709	2.67946	2.04353	1.33249	1.41358	1.25506	1.22673	3.05245	2.86936	1.18523	1.32433	1.18572	1.02878
G85116XO	Neu5Ac(α2-3)[Neu5Ac(α2-6)]Gal(β1-4)GlcNAc(β1-2)Man(α1-3)[Gal(α1-3)Gal(β1-4)GlcNAc(β1-2)Man(α1-6)]Man(β1-4)GlcNAc(β1-4)[Fuc(α1-6)]GlcNAc	1.06559	1.55062	2.13871	2.34624	1.44698	1.57709	1.53597	1.47828	1.24746	1.05146	0.912166	1.88317	1.84133	2.03143	2.24699	2.74403	1.51533	1.44322	2.25272	2.18098	2.42232	1.4254	1.33231	1.26595	1.22067	1.09571	1.01689	1.12881	0.975182	1.0227	0.976232	2.06184	2.29923	1.59873	1.12152	1.33531	3.17003	1.23713	1.35459	1.35111	1.20097	1.1776	1.12502	1.35759	1.99311	2.32437	2.24913	2.08553	1.07226	1.19292	1.51035	1.4126	1.3424	2.53483	3.38282	1.27086	1.14994	1.03771	1.60941	1.96407	3.51331	3.32243	2.6197	3.84625	3.3405	3.50977	3.57893	3.13897	2.66293	2.79624	2.87006	1.46352	1.2933	1.51467	1.6906	2.38839	1.72318	1.82378	2.4037	2.82965	2.39013	2.37435	2.28289	2.52316	2.23394	3.18736	1.13028	1.15881	1.06252	1.7058	1.65386	1.53163	1.41085	1.56821	1.74002	1.50895	0.98255	0.967134	1.02672	1.01989	1.5225	1.03975	1.1309	1.17365	1.24348	1.28213	1.15718	1.03631	1.47112	1.20272	1.11557	1.08632	1.17559	1.82633	0.919371	0.930963	1.0125	1.06852	1.60996	2.64553	1.59188	2.10442	2.59305	2.1102	3.33851	1.68682	2.64879	2.35951	2.3902	2.9927	1.81491	1.98501	2.17464	2.68129	2.69166	2.65951	1.42993	2.5839	1.54999	1.40956	1.39295	1.81399	1.30433	1.37752	1.53654	3.47923	1.60515	1.71227	1.74035	1.58687	1.34573	1.47065	1.95621	1.60515	1.54321	1.37027	1.34211	1.22386	1.85749	1.8102	3.11275	3.87694	4.24342	4.2265	2.79939	3.46602	3.81347	3.88432	2.66711	2.08304	2.84521	1.80967	1.47346	2.10346	1.69592	1.37244	1.38394	1.74762	1.5986	1.54372	1.4589	2.34292	1.12708	2.21167	1.95615	2.37782	1.47692	1.22573	1.5518	1.44645	1.54734	1.62988	1.47272	1.55462	1.43811	0.986276	1.09485	1.021	1.27613	1.29768	1.19134	1.34161	2.7155	1.51587	1.90105	3.1402	3.66827	2.3705	1.83173	1.90295	1.4551	2.07789	1.25225	1.15901	1.69555	1.12568	2.8883	2.37341	2.5254	1.7098	1.42515	2.02664	1.98686	1.80451	1.69597	1.65274	1.39495	1.0892	1.80215	2.61144	1.7492	1.57182	1.54274	1.35896	1.78874	1.40383	2.92172	2.32848	3.0535	2.83534	1.49872	1.62883	1.97089	1.85504	2.3453	2.84899	3.75436	1.85065	2.2801	2.84213	3.35025	3.46342	3.95355	4.05561	4.2762	1.70319	1.73171	1.80943	3.21868	4.15023	4.3067	1.25012	1.22502	1.28385	1.28925	1.21788	1.25505	1.37794	1.52638	1.9304	1.03401	1.00992	0.944427	1.17557	1.45867	1.62071	1.8683	2.37218	1.37934	1.55993	1.81024	2.25719	1.75956	1.50916	1.62027	1.66893	1.38597	1.39311	1.41982	1.68465	1.5696	1.58247	1.57639	1.74103	1.66124	1.88119	1.43593	1.62717	1.84701	2.42227	1.6839	1.84756	1.71121	1.99333	1.91117	2.16048	2.93164	3.20417	1.73793	1.50524	2.27052	2.24797	1.35655	1.28564	1.38811	1.63103	1.3404	1.26057	1.35254	1.223	1.12151	1.28012	1.8688	1.09188	1.163	1.16735	1.14929	1.24209	1.09771	1.22045	1.87451	1.49245	1.84828	2.35603	2.55448	1.60503	2.27402	3.9203	1.65415	1.81251	1.86764	1.66704	1.87226	2.25601	2.19294	3.10803	3.55105	3.7442	1.75581	2.79302	3.5424	3.91273	1.25927	1.56208	1.82835	2.50652	1.73153	1.57979	1.57333	1.68198	1.74888	1.95801	2.06648	1.59862	1.94629	1.39145	1.24953	1.26029	1.70929	1.95416	2.19674	2.63886	3.15681	1.5178	1.73492	1.73851	3.22279	1.88052	2.33407	2.93601	3.56826	1.85759	1.79868	2.57785	3.07486	1.86047	1.77491	1.80356	1.97268	2.56151	1.26682	1.24264	1.93718	1.22323	2.02258	1.28804	1.39833	1.7304	1.02945	1.42517	1.38169	1.44399	2.47131	3.72326	1.54127	1.88852	2.7452	1.23754	1.3113	1.52939	2.53389	1.30933	1.30863	1.21562	1.4422	1.39444	1.3054	1.3538	1.3863	1.89961	2.39656	2.79335	1.8924	2.85876	1.27927	3.65674	1.49146	1.6622	4.24894	1.12659	1.07638	1.71404	1.55289	1.84187	1.62617	1.3849	1.30963	2.0193	1.71381	1.85626	1.65853	1.79113	3.03521	3.54871	3.65505	3.22719	1.34126	1.35418	1.45508	2.45581	1.68094	1.38382	1.88955	1.76661	1.6394	1.58096	1.68364	1.52465	2.06047	2.09069	2.46654	2.81729	3.12556	3.64336	3.90724	3.87885	1.64127	2.10572	2.26331	2.62866	1.1659	1.41932	2.21458	2.50462	1.4355	1.29985	2.09089	2.6972	3.16768	1.24764	1.42552	1.35367	2.04002	1.80329	2.54652	3.22717	3.5333	1.27527	1.41615	1.44131	1.70145	1.48865	1.4309	1.72572	1.55625	1.12858	1.2127	1.15567	2.07296	2.52804	1.20146	1.10987	2.06034	1.18579	1.20529	1.45753	1.71115	1.28296	1.61168	3.01984	1.33532	1.50499	1.94831	2.23371	1.50725	1.30339	2.1209	2.54151	3.29288	3.8682	1.7607	1.3615	1.33985	1.27075	1.48018	1.65471	1.6233	1.53746	2.05697	2.14271	1.83983	2.13251	2.34172	1.51936	3.71773	1.79973	1.72047	2.16042	2.40472	2.71481	1.80491	2.67929	3.00877	1.92622	2.23331	2.51408	1.3367	1.60301	1.33172	1.33782	1.27556	1.16563	1.5337	1.50542	1.6981	1.59216	2.14734	2.11178	4.36083	2.85543	2.42138	3.31957	3.40469	2.90965	3.64122	3.23301	1.37169	1.29229	1.38864	1.44665	1.43805	1.73727	1.51279	1.42534	1.50526	1.42313	2.308	2.46275	1.40586	1.33258	1.18841	2.22942	2.25693	1.87331	1.74697	1.44903	1.74434	1.45765	1.66946	1.57691	1.34064	2.63902	1.24349	1.35341	2.54509	1.50154	1.43574	2.85049	1.34373	2.40165	1.59309	2.31419	2.01151	2.45296	3.71113	1.67591	3.37085	3.34484	3.32681	3.47915	1.80723	2.77624	3.84187	2.80632	2.21492	2.01326	2.16639	2.22545	2.29998	2.60107	2.18822	2.78603	2.30365	1.84904	1.17187	0.914993	1.23471	1.3692	1.37152	1.65657	1.56216	1.22156	1.90786	2.65192	2.72521	2.68121	1.68495	1.37042	1.18847	1.46031	1.32858	1.86499	1.84837	2.24145	1.67519	1.20748	1.31709	1.34825	2.42588	1.49964	2.13447	1.46656	1.39182	1.25841	2.59716	2.35589	3.08889	1.43806	1.34286	1.25889	1.3208	1.17691	1.46876	1.15962	1.48686	1.29781	1.20821	2.69359	2.32073	2.28626	3.15436	2.94528	2.9616	1.5042	1.54491	1.48001	1.46159	1.35399	1.30407	1.56936	1.41996	1.4598	2.08142	3.13647	3.19917	3.16751	1.39655	1.5621	1.75965	1.55241	1.60588	1.44406	1.69166	1.41699	1.98409	2.21732	1.83059	1.10136	1.37925	1.46051	1.99733	1.91815	2.02926	1.4027	2.27959	0.982453	1.11125	1.57806	1.03956	1.8725	1.81777	2.73433	1.73954	2.12821	1.80357	1.59999	2.50611	1.89928	2.28212	1.50263	2.00095	1.89788	1.251	3.93706	2.2596	1.09517	1.3243	2.15658	3.60236	2.12961	2.31	1.78884	2.55669	3.43683	3.93329	3.92394	1.13518	1.18169	1.07656	1.24375	1.39547	0.971115	1.13618	1.29879	1.30661	1.16804	1.01979	1.20988	1.2969	1.27952	1.22183	1.25666	1.18726	1.02273	1.15425	1.00487	1.74802	1.35894	0.978917	1.04461	1.04186	1.21384	1.4232	1.1165	1.26056	1.15356	0.923322	1.1646	1.01413	1.05142	1.18712	1.18532	1.14458	1.15324	1.12511	1.10039	2.1685	2.76096	2.90756	3.0872	2.34345	2.42401	2.24444	2.39513	2.41897	2.75284	2.79804	3.0537	2.71717	2.5932	2.5597	2.86966	2.11513	2.65569	3.23331	3.04682	1.94848	1.28781	2.58238	1.73619	1.38962	2.57401	1.5747	1.28056	1.24243	2.37648	2.58361	2.14151	1.91238	2.20154	1.17309	1.20122	1.34879	1.24285	1.37346	1.26929	1.19681	1.20254	1.11646	1.03978	1.07056	1.20193	1.48616	1.37186	1.08625	1.21469	2.02896	1.11853	0.885145	1.26322	1.10651	0.814036	2.66363	2.87864	2.06414	2.7946	3.43301	1.67222	2.00941	2.50679	2.63027	2.40171	2.25628	2.57876	2.18741	2.38587	2.22684	2.76853	2.42079	2.77537	1.76427	4.00653	3.19104	2.9165	2.08664	2.02894	1.89356	2.02041	1.26362	1.19122	1.26239	1.14263	1.48941	1.49684	1.30883	1.54589	1.84822	3.63455	2.67561	3.18621	2.21139	2.02575	1.93379	2.31663	1.84767	1.84347	2.90177	2.63371	2.02358	1.91419	1.75654	2.9653	2.74284	2.81155	2.28534	2.90859	1.26648	1.2918	1.56448	1.19414	1.36502	1.30518	1.21842	1.43229	2.43366	1.73191	2.6966	0.966962	0.918964	1.18225	0.956503	2.96215	1.40807	1.69822	1.84555	1.00569	2.58046	1.10815	1.92268	3.17963	1.05654	1.13933	1.08295	1.044	0.936482	1.05295	0.97336	2.07427	1.48813	1.12514	1.13354	1.12901	1.06439	1.06041	0.967317	0.858292	1.99636	1.01452	0.998487	1.70289	1.16181	1.28005	1.16449	0.909567	3.30054	2.49613	2.27077	3.09565	2.55665	1.90562	1.80351	2.02645	1.38885	2.13736	2.5007	2.70392	1.39909	1.15127	1.49193	1.2875	1.57888	1.5266	1.26173	1.13873	1.56564	1.04614	1.20489	1.15968	1.35632	2.905	1.01176	1.46179	1.32888	2.44665	1.36628	1.68561	2.61681	1.86148	1.62248	1.87679	1.28679	1.25693	2.05892	1.60379	1.32046	3.1336	2.15374	1.36441	2.58233	2.91462	2.31527	1.69342	1.74395	1.44347	1.64324	1.37324	1.63078	1.50547	2.32886	1.89826	2.36385	2.67055	1.95645	1.98812	1.56944	2.55243	2.08361	1.30914	2.02396	1.77809	2.12527	1.35126	1.4825	1.6664	0.926794	0.947528	0.948294	1.06921	1.15352	1.10194	1.1471	1.76527	1.16517	1.64357	1.85415	1.77475	1.39258	1.38142	1.78625	2.44937	1.47216	1.46116	1.64874	1.65355	1.86034	1.84577	1.16709	1.3689	1.51608	1.60013	1.65132	2.32445	2.52275	1.87578	1.05664	1.08286	1.06435	1.16877	1.22636	1.29598	1.44642	1.07018	1.63852	1.31968	1.48139	2.1259	3.05093	1.49931	1.19485	2.40574	1.49175	1.15785	1.60457	2.26279	2.43801	1.59019	1.73075	2.01231	1.30652	2.18034	2.02935	0.960409	0.885898	1.04813	1.06873	2.02699	1.07571	1.44065	1.08615	1.00696	1.06985	1.07255	1.06626	1.18326	1.18998	1.23291	1.08965	0.948928	1.05729	0.959666	1.41925	1.61878	0.938338	1.52003	1.61441	2.89047	2.05158	1.6556	1.28399	1.14743	2.28671	2.5423	1.95256	1.40194	1.17058	1.67027	1.24755	0.890159	1.02488	0.992072	1.14704	1.01173	0.980234	1.29332	0.979401	0.939266	0.998364	0.907599	0.985808	0.943489	1.05921	1.15425	1.09797	1.16464	1.05157	1.078	1.06315	1.175	1.27884	1.55576	1.17304	0.949928	1.59003	1.39757	1.26782	1.1517	1.27629	1.08012	1.64547	1.217	1.25422	1.0289	1.00816	1.16685	2.07746	0.86001	2.36843	1.96158	1.59222	1.46424	1.77361	1.30238	2.30641	1.4726	1.19381	1.10907	1.47206	1.47818	1.31745	2.65781	1.846	2.95764	2.83068	2.73737	2.76921	2.14181	2.78276	2.40416	2.31891	2.40377	2.04007	2.68509	2.30428	2.46849	2.40187	2.41778	2.03592	2.34191	2.39933	2.16381	2.48343	2.411	2.93331	2.87303	2.66701	2.64741	2.82132	2.23117	2.02978	1.74558	1.77238	1.90538	1.49271	1.53677	1.81092	1.5205	1.92314	1.59052	2.19851	2.18136	1.32561	1.78431	1.78331	2.50209	3.15253	2.02421	2.98886	3.07834	2.89833	2.74073	1.24965	1.41964	1.45525	1.3915	2.84423	2.40432	2.43346	2.55711	3.12124	3.43286	2.95493	2.80962	3.22666	2.52508	3.18152	2.60608	1.94626	2.99168	1.85282	2.71782	2.08245	2.32494	1.98327	2.36642	1.77599	1.83384	1.88925	3.00039	1.97631	1.93193	2.03477	3.21403	1.21108	1.18687	1.25078	1.25432	2.16463	1.56721	1.57559	2.4308	2.21766	2.06932	1.81576	1.65635	1.61769	2.82348	2.3486	2.3152	2.38679	1.31001	1.34362	2.29848	2.35454	1.16355	1.04025	1.11161	0.941844
G28218GE	Neu5Ac(α2-3)[Neu5Ac(α2-6)]Gal(β1-4)GlcNAc(β1-2)Man(α1-3)[Neu5Ac(α2-3)Gal(β1-4)GlcNAc(β1-2)Man(α1-6)]Man(β1-4)GlcNAc(β1-4)[Fuc(α1-6)]GlcNAc	1.27102	1.62318	2.29894	2.43615	1.57458	1.75349	1.5326	1.29853	1.35208	1.10514	1.03083	2.06436	2.05516	2.26637	2.26472	2.92126	1.72977	1.48223	2.41122	2.32411	2.58265	1.43916	1.40668	1.35716	1.24266	1.14571	1.12144	1.26995	1.0903	1.13573	1.00639	2.12257	2.33508	1.26855	1.08723	1.66411	3.31185	1.36911	1.50568	1.40354	1.28926	1.27659	1.21529	1.4029	2.03682	2.43491	2.316	2.14604	1.16183	1.32811	1.62334	1.47469	1.3775	2.50343	3.44755	1.39079	1.30877	1.20545	1.67566	2.0681	4.33645	4.61849	3.29458	4.70793	4.3966	4.82215	4.77892	4.53725	3.52445	3.94692	4.03561	1.54654	1.5684	1.7654	1.97228	2.72581	2.006	2.07871	2.62925	2.96044	2.58436	2.61163	2.51387	2.76506	2.49076	3.92798	1.25054	1.2525	1.21284	1.80772	1.80948	1.59584	1.51654	1.66826	1.88529	1.63014	1.13872	1.03633	1.26582	1.10504	1.64536	1.27401	1.30545	1.29689	1.51729	1.54471	1.28417	1.10944	1.75891	1.24633	1.21847	1.25166	1.46009	2.51925	1.41857	1.14811	1.24808	1.16627	1.59586	3.50449	1.80273	2.65489	3.49033	2.17539	3.36817	1.7552	2.65567	2.33967	2.25837	2.74933	1.79568	1.87764	2.02753	3.52676	3.66219	3.65641	1.48405	2.43827	1.64716	1.54312	1.58122	2.0963	1.52663	1.55788	1.63228	3.40574	1.7804	2.06869	1.98657	1.95535	1.73083	1.67245	2.3596	1.85895	1.69521	1.7283	1.66985	1.60009	2.11469	2.06581	3.43843	4.17131	4.50088	4.54441	3.0653	3.71898	4.0251	4.0338	3.09972	2.36589	3.17906	2.03138	1.82299	2.37976	1.87204	1.71989	1.56776	2.1002	1.82046	1.8392	1.75997	2.35804	1.34531	2.50449	2.11547	2.83141	1.56724	1.34309	1.72751	1.55379	1.78812	1.84794	1.63362	1.75114	1.67086	1.09756	1.26141	1.22198	1.36746	1.49375	1.29936	1.50255	2.58691	1.60559	1.96144	3.94718	4.71943	2.5888	2.03984	1.13227	1.26289	2.24495	1.33678	1.10774	1.68454	1.07558	3.03636	2.43116	2.43709	1.79156	1.49047	2.21485	2.1527	2.05947	1.4582	1.47333	1.24872	1.14402	1.83543	2.4669	1.67456	1.51199	1.56602	1.36482	2.05551	1.5576	2.93806	2.36405	3.12784	2.88015	1.44921	1.30396	1.44687	1.86668	2.44407	2.91171	3.86731	1.85047	2.29595	2.84713	3.30685	3.47439	3.96348	4.05958	4.34087	1.85859	1.81745	1.85934	3.36387	4.20716	4.42121	1.34352	1.42219	1.44696	1.52245	1.31987	1.37163	1.43043	1.58779	1.97092	1.15884	1.22286	1.16604	1.31317	1.28724	1.13649	1.04175	1.53238	1.359	1.42577	1.56247	2.0429	1.90142	1.52606	1.61441	1.54961	1.38508	1.2205	1.06609	1.24524	1.63607	1.69245	1.68685	1.87828	1.81195	2.04976	1.58303	1.64756	1.79688	2.45444	1.76876	1.96538	1.76701	2.1078	2.03612	2.40381	2.57332	2.54638	1.7905	1.35566	2.12376	2.06906	1.46634	1.33071	1.35014	1.50284	1.41585	1.37135	1.42564	1.40106	1.25823	1.44353	2.09784	1.2175	1.23402	1.24804	1.25864	1.34661	1.26884	1.47795	1.97866	1.48418	1.37843	1.52186	1.55273	1.80998	2.33294	4.04532	1.68269	1.94873	1.96999	1.87758	1.99326	2.50361	2.32259	3.20454	3.63291	3.71202	1.95322	2.96506	3.71614	3.984	1.29936	1.57325	1.95911	2.74694	1.84764	1.7584	1.60491	1.5274	1.88877	1.81384	1.92719	1.78981	2.04808	1.47201	1.36268	1.41474	1.88697	1.96824	2.17028	2.89832	3.60099	1.63332	1.85579	1.80143	3.45745	2.04646	2.63173	3.27482	3.93266	1.94157	1.97291	2.99248	3.7455	1.94407	1.84735	1.88469	2.00088	2.67303	1.42984	1.37662	2.05208	1.50875	2.28124	1.46731	1.66451	2.07466	1.13753	1.5043	1.54537	1.55171	2.49916	3.80925	1.73055	2.12178	3.1753	1.39715	1.43273	1.6746	2.76421	1.39348	1.37739	1.31715	1.50226	1.44165	1.32118	1.31987	1.36322	1.64444	1.95272	2.31489	1.88648	2.65049	1.42966	3.03845	1.68575	1.88147	3.7353	1.25546	1.17457	1.80812	1.51738	1.78616	1.78415	1.49142	1.29657	2.22079	1.88386	2.02569	1.87863	1.93447	3.14113	3.6683	3.66083	3.39444	1.45508	1.57251	1.67338	2.57947	1.90896	1.54457	2.10403	2.04323	1.83633	1.81279	1.9169	1.57938	2.12387	2.13957	2.52929	2.92766	3.21565	3.90874	4.12069	4.11679	1.75043	2.2529	2.39852	2.82904	1.19182	1.48465	2.53963	2.69934	1.74741	1.36958	2.13486	2.75755	3.24026	1.33762	1.4673	1.2894	2.14958	1.90001	2.67149	3.3141	3.53296	1.35794	1.51112	1.41409	1.64987	1.7022	1.71705	2.09901	1.95775	1.35224	1.35505	1.27024	2.19224	2.59029	1.23508	1.22615	2.04299	1.45906	1.46457	1.77044	2.02017	1.42013	1.86694	3.29739	1.52964	1.61355	1.82403	2.15313	1.74921	1.60217	2.80377	3.33399	3.96318	4.44411	1.934	1.52523	1.52812	1.60673	1.87604	1.89477	1.84526	2.0893	2.20875	2.29542	2.00213	2.28012	2.5884	1.58655	3.77996	1.78918	1.34676	1.43472	1.46801	1.77789	1.93497	2.75408	3.09762	1.73137	1.79464	1.53235	1.49776	1.80208	1.59194	1.65267	1.77066	1.76196	1.91064	1.69644	2.07418	1.84632	2.66124	2.88998	4.4331	2.92787	2.55944	3.48552	3.55615	3.08721	3.97857	3.55537	1.47244	1.39127	1.47638	1.54496	1.54802	1.83393	1.66103	1.53649	1.65957	1.5896	2.22385	2.4227	1.56828	1.28001	1.22913	2.40681	2.50342	2.0719	1.98035	1.49006	1.67832	1.47418	1.60986	1.53822	1.33328	2.86264	1.40036	1.4877	2.71712	1.41668	1.5256	3.14024	1.46946	2.60869	1.56515	2.49149	2.05864	2.3112	3.51711	1.67279	3.36021	3.38081	3.39064	3.57072	1.81855	2.59775	3.66127	3.58582	2.7866	2.36353	2.57053	2.77004	2.88751	3.16491	2.50389	3.57351	2.74067	1.73044	1.4008	1.17422	1.52385	1.64118	1.58303	1.66641	1.91384	1.58686	2.23553	2.9404	3.02573	3.0883	1.98269	1.6472	1.42503	1.5275	1.47617	1.42129	1.85553	1.6436	1.65072	1.38936	1.3891	1.53224	2.56724	1.58996	2.26776	1.3812	1.35469	1.28121	3.24857	2.94448	3.8195	1.60058	1.43359	1.47741	1.45638	1.28696	1.62513	1.30271	1.57066	1.40541	1.39316	2.79364	3.05512	2.96094	3.97216	3.55139	3.60077	1.69269	1.75031	1.5503	1.45871	1.52708	1.46952	1.54103	1.50709	1.56577	2.58884	4.00269	3.8532	3.81833	1.5183	1.81341	1.91001	1.73137	1.84437	1.70668	1.73894	1.50206	1.59548	1.89432	1.66091	1.05662	1.55614	1.61608	2.65525	2.52552	2.4537	1.57866	3.07243	0.950961	1.17543	1.59782	1.20433	1.81082	1.98737	3.13546	2.31767	2.97374	2.20106	1.64796	3.31409	2.27027	2.1574	1.59197	2.25092	2.17457	1.51316	4.57188	2.72181	1.28075	1.72262	2.57081	3.50631	2.71305	2.34421	1.84207	2.77355	3.68062	4.1383	4.09237	1.30461	1.38127	1.22408	1.3559	1.62523	0.96758	1.18186	1.33642	1.63557	1.46801	1.20135	1.30684	1.54583	1.57561	1.29931	1.30505	1.26848	1.31173	1.28252	1.2998	1.70566	1.33592	1.2657	1.14765	1.13949	1.34254	1.4821	1.24374	1.3205	1.15957	0.982436	1.15695	1.07916	1.13474	1.24871	1.29346	1.20984	1.16352	1.21829	1.19937	2.29886	2.83585	2.97331	3.16218	2.3369	2.36024	2.08174	2.46639	2.49463	2.82246	2.99101	3.10389	2.75026	2.58143	2.42395	2.96589	2.08152	2.7263	2.84921	2.91327	1.89018	1.35513	2.12587	1.46372	1.32204	2.26118	1.30019	1.35458	1.2667	1.85218	1.95609	1.60121	2.16894	2.71814	1.26951	1.32704	1.34822	1.3121	1.69692	1.59325	1.40258	1.45204	1.39016	1.2857	1.24336	1.32198	1.66593	1.57588	1.35923	1.40505	2.33384	1.37738	1.25015	1.52946	1.33685	0.955887	3.34349	3.42855	2.4957	1.9137	2.6154	1.50069	2.40017	2.7586	3.33617	2.94332	2.6068	2.8775	2.58664	2.86953	2.75171	3.39732	3.12448	3.57299	1.84391	3.97217	3.25904	2.90113	2.14786	2.15774	2.02382	1.79336	1.43904	1.29215	1.34861	1.266	1.62776	1.89101	1.43012	1.70445	2.47904	4.35866	3.22289	3.68293	2.62719	2.52197	2.30853	3.11121	2.44029	2.49635	3.5196	3.01588	2.43167	2.61182	1.79682	3.18645	2.97092	3.01177	2.51769	3.2327	1.41247	1.50575	1.92463	1.46998	1.43689	1.75725	1.71134	2.20918	2.8838	2.00608	3.33121	1.09522	1.00357	1.32276	1.09385	3.17373	1.79539	2.16565	2.29569	1.11944	3.01514	1.42841	2.36403	3.9632	1.17222	1.28643	1.26461	1.18372	1.0366	1.2086	1.15954	2.53278	1.79256	1.18396	1.25461	1.30489	1.2335	1.41531	1.23922	1.1886	2.25884	1.16969	1.16956	2.03187	1.32596	1.36922	1.5477	1.15993	3.25121	2.34118	2.39852	3.94941	3.04343	2.10468	2.01786	2.26799	1.29917	1.8314	2.19575	2.28715	1.60457	1.18799	1.44355	1.32626	1.02931	1.1694	1.11969	1.29662	1.75398	1.11929	1.24908	1.266	1.4419	3.37379	1.10984	1.54149	1.07176	3.63021	1.71003	2.01254	3.88069	2.35351	1.86281	2.25625	1.64796	1.60584	2.10561	1.629	1.41698	3.35758	2.29032	1.47327	3.5116	3.0674	3.1573	1.78962	1.91619	1.57759	1.57864	1.26346	1.64169	1.4037	1.86945	1.52114	3.13498	3.5211	2.38508	2.38927	1.86932	3.44279	2.65914	1.3558	1.98097	1.66634	2.05938	1.40151	1.46703	1.51742	1.03879	1.04519	1.08771	1.25287	1.28379	1.2095	1.24543	1.93785	1.07289	1.10668	1.15356	1.01717	1.58127	1.46492	1.77237	1.6141	1.91476	1.87895	1.86809	1.71555	1.9655	1.72981	1.30567	1.3514	1.44993	1.42304	1.47408	2.91646	3.0969	2.2317	1.13609	1.12916	1.15394	1.3024	1.50693	1.68469	1.28863	1.20847	1.66153	1.36906	1.66811	2.10405	2.89448	0.864453	0.990792	2.62135	1.47183	1.21176	1.68656	3.18245	2.96119	1.99542	2.05352	2.76846	1.62942	2.93402	2.87048	1.34115	1.26583	1.3199	1.11858	2.34745	1.11661	1.75093	1.14636	1.00257	1.10929	1.17925	1.13124	1.27057	1.27234	1.31731	1.17974	1.05491	1.14818	1.01619	1.46574	1.70071	0.952235	1.52432	1.80565	3.00908	2.18538	1.73394	1.68304	1.34755	2.94012	2.94762	2.27704	1.86395	1.26674	2.3677	1.26666	1.08033	1.19667	1.00436	1.20632	1.10898	1.18927	1.39424	1.05854	1.01465	1.09763	1.02728	1.0894	0.970099	1.15111	1.24789	1.18575	1.35277	1.15479	1.21616	1.2026	1.34638	1.41157	1.53854	1.37391	1.1826	1.6103	1.5368	1.3944	1.30338	1.32811	1.16648	1.61968	1.25739	1.33523	1.14148	1.13742	1.26101	2.33469	0.960208	2.62766	2.4943	1.94819	1.61183	2.21401	1.48417	3.24302	1.47171	1.22758	1.15985	1.59549	1.47595	1.45148	2.84549	1.93263	3.21478	3.12374	2.9653	3.05227	2.72043	3.69726	2.70654	2.84475	2.58707	2.70957	3.57478	2.85782	2.40848	2.42983	2.43429	2.14394	2.36188	2.4105	2.39765	2.57423	2.36005	3.25122	3.18575	2.89115	2.9118	3.03503	2.22972	2.12132	1.83058	1.91711	2.02492	1.58714	1.67749	2.0346	1.66684	2.08887	1.50263	2.29476	2.23203	1.17677	1.58216	2.32154	2.47731	3.26326	2.18161	3.46051	3.48584	3.31564	3.39809	1.19288	1.68488	1.64873	1.4512	2.78483	2.39039	2.42077	2.26886	3.32341	3.48277	2.73579	2.74974	3.16122	2.86228	3.59714	3.07942	2.05395	3.25961	2.0874	3.08674	2.38287	2.68059	2.22243	2.71602	1.82547	1.74852	1.83828	2.55802	1.83184	1.72866	1.61323	2.82989	1.35931	1.26903	1.39865	1.54666	2.36535	1.49785	1.66949	2.79238	2.53856	2.36249	2.03346	1.78042	1.73391	3.19689	2.6564	2.22758	2.34643	1.23283	1.29465	2.66543	2.61961	1.27335	1.14239	1.25364	1.03273
G34795YW	Neu5Ac(α2-3)[Neu5Ac(α2-6)]Gal(β1-4)GlcNAc(β1-3)Gal(β1-4)Glc	1.33654	1.3935	1.94393	2.01971	1.41978	1.51428	1.39364	1.22772	1.24114	1.3587	1.26591	2.23929	2.28039	2.50343	1.73499	3.01821	1.56864	1.53463	2.51206	2.44979	2.74626	1.66425	1.5125	1.24042	1.17155	1.18315	1.08815	1.21632	1.05522	1.05271	1.01674	2.13608	2.2944	2.86627	1.82396	1.34927	2.35387	1.37034	1.42378	1.27815	1.28693	1.16842	1.1596	1.18559	1.81518	2.0613	1.97621	1.91496	1.19489	1.32013	1.50101	1.36941	1.47559	1.46239	2.66785	1.44379	1.39605	1.29407	1.48361	1.81037	3.5387	3.6483	2.35344	3.60079	3.14581	3.45702	3.64449	3.23574	2.64941	2.75716	2.68649	1.53085	1.59794	1.85577	2.00408	2.78816	2.10978	2.09469	2.66754	2.7663	2.47203	2.49068	2.367	2.75009	2.44099	3.11286	1.2537	1.19394	1.1109	1.76932	1.65557	1.67145	1.72593	1.89109	1.80928	1.62035	1.23564	1.14962	1.17825	0.961447	1.55644	1.33885	1.32424	1.23579	1.47507	1.45639	1.33826	1.21393	1.46332	1.25609	1.32307	1.25328	1.35903	1.17794	0.763058	0.999934	1.12215	1.22364	1.70594	3.06565	1.86707	2.35045	3.0055	2.20877	2.89926	1.70338	2.23756	1.99235	1.91224	2.1564	1.64223	1.73782	1.80982	3.00506	3.17939	3.05725	1.43177	1.79644	1.66297	1.51185	1.66301	2.17079	1.61264	1.61878	1.71724	1.71533	1.92297	1.90009	1.89783	1.51676	1.58929	1.7637	2.18544	1.91427	1.74384	1.47107	1.54166	1.39437	2.21786	1.75678	1.99453	2.16417	2.39887	2.91342	1.92329	1.9252	1.99182	2.17417	2.70952	2.22285	2.87437	2.23744	2.03516	2.46537	1.90568	1.40353	1.58608	1.91558	1.8538	1.69359	1.58664	2.55085	1.1509	2.17701	2.40802	2.36821	1.67882	1.39971	2.17028	1.85159	2.3392	2.0179	1.88854	1.94663	2.10214	1.19909	1.30447	1.21609	1.89475	1.84725	1.65097	1.77751	2.17874	1.62458	1.95878	2.66993	3.66207	2.62308	2.09312	1.60993	1.44058	2.3015	1.35872	1.31326	1.84767	1.15992	3.26973	2.73088	2.36254	1.83659	1.71045	2.59663	2.35977	2.06751	1.38591	1.30138	1.30173	1.21125	1.38595	2.05748	1.48279	1.33307	1.45373	1.29753	1.84551	1.49323	3.0035	2.77987	1.46746	1.36706	1.35163	1.16077	1.20559	1.46044	1.77666	1.81153	2.74847	1.53038	1.332	1.41561	1.55198	1.85586	1.51908	1.36238	2.08468	1.93166	1.65728	1.65913	2.15533	2.32165	2.66539	1.39566	1.46458	1.60252	1.49138	1.4063	1.46122	1.50162	1.60403	1.6218	1.2557	1.26771	1.29308	1.35329	1.38094	1.26749	1.12661	1.63557	1.42557	1.36873	1.42941	1.52413	1.92761	1.54964	1.64271	1.39271	1.50387	1.38236	1.32871	1.4136	1.67891	1.71526	1.67022	1.87929	1.72764	1.84271	1.52773	1.50988	1.48364	1.69592	1.80527	1.9505	1.84601	2.10749	2.27659	2.58504	2.65454	2.87936	1.75133	1.47188	1.89893	1.81848	1.40441	1.24806	1.33939	1.40779	1.47857	1.28708	1.33444	1.38377	1.29293	1.37755	2.00481	1.24703	1.09706	1.06235	1.09284	1.25358	1.20568	1.31307	1.77039	1.58434	1.57487	1.73706	1.71076	1.84089	2.05353	2.55944	1.86009	2.17244	2.05433	1.81551	2.06864	2.48903	1.61215	1.40906	1.49514	1.64332	1.8024	1.73596	1.93023	1.99948	1.43196	1.66646	1.89323	2.27538	2.04459	2.08015	1.61468	1.59579	1.92604	1.78109	1.74001	1.97846	2.06909	1.53644	1.53278	1.50793	1.97038	2.00834	2.1317	2.56297	2.96069	1.73687	1.97726	1.91277	3.5025	1.3751	1.2866	1.287	1.87789	1.91509	1.99699	2.56468	3.07674	2.01877	2.01756	1.83576	2.2499	2.851	1.59049	1.50271	1.88841	1.40833	2.27344	1.47773	1.48721	1.84333	1.20966	1.89802	1.53619	1.48497	2.79461	3.27593	1.58107	1.90297	2.91208	1.48276	1.65876	1.81655	2.81307	1.53022	1.50278	1.4119	1.60568	1.54345	1.44949	1.37002	1.42954	1.46658	1.6324	1.8246	1.74252	2.34412	1.51932	2.78776	1.53256	1.5367	3.5319	1.24519	1.28825	1.76173	1.68314	1.88315	1.83823	1.62134	1.46052	2.31981	1.9763	2.09661	1.84579	1.34769	1.46983	1.66572	1.6801	2.16051	1.51933	1.35916	1.72214	2.62553	1.85983	1.62791	2.15729	2.00894	1.86608	1.7717	1.71047	1.69009	2.21749	2.13299	2.48369	2.89389	3.0344	3.78638	4.09584	4.10422	1.90542	1.98022	2.18156	2.30011	1.27787	1.46904	2.01431	2.28329	1.39255	1.53341	2.26011	2.80847	3.15626	1.52981	1.73219	1.60345	2.18	1.32215	1.51762	1.38727	1.46047	1.42342	1.54009	1.59044	1.55353	1.73709	1.63558	1.86617	1.83624	1.35143	1.37572	1.40173	2.24916	2.3257	1.36961	1.40873	2.02817	1.43881	1.33852	1.64835	1.7765	1.4977	1.63031	2.40678	1.53968	1.32801	1.48383	1.75356	1.58058	1.51116	1.74759	1.83406	2.2838	3.07036	2.0214	1.63592	1.61498	1.61116	1.59745	1.8254	1.62273	1.64557	2.31417	2.44558	2.21005	2.42826	2.60872	1.74849	3.79326	1.50594	1.59627	1.64267	1.6102	1.87779	2.00302	1.92837	1.79064	1.79364	1.79959	1.47142	1.5749	1.82971	1.57096	1.57682	1.64613	1.54037	1.77748	1.65543	1.78254	1.75606	1.81791	1.39261	2.56295	1.92339	1.96791	3.68879	3.6074	3.35517	4.07865	3.47221	1.47593	1.36257	1.4616	1.47479	1.62645	2.03753	1.6551	1.63398	1.68597	1.70207	1.53005	1.71477	1.56667	1.31073	2.18418	2.36919	2.70278	2.03053	2.0441	1.48944	1.63886	1.42517	1.61094	1.45924	1.25785	2.82556	1.65148	1.48354	2.70989	1.34392	1.27128	3.12055	1.2487	2.69919	1.49303	2.52073	1.73872	1.39807	1.52686	1.49599	3.0885	3.03833	2.90942	3.17622	1.67075	1.53601	1.78824	3.26305	2.66674	2.42021	2.23101	2.34502	2.64111	2.90809	2.43403	3.16437	2.56356	1.47871	1.31037	1.03681	1.4339	1.49755	1.31956	1.48667	2.20577	1.78691	2.21153	3.04452	3.00591	3.44883	2.23141	1.58153	1.38934	1.48644	1.45227	1.47699	1.9297	1.79852	1.59477	1.44317	1.35375	1.63247	2.02224	1.86298	2.34145	1.26142	1.40043	1.19641	3.08119	2.78962	3.63248	1.59242	1.39079	1.38345	1.33358	1.24002	1.44764	1.52056	1.46578	1.38361	1.41117	3.17071	2.87478	2.71979	3.82166	3.62785	3.63529	2.32803	2.09135	1.39593	1.38209	1.75362	1.57054	1.62106	1.57598	1.57574	2.56955	3.93252	4.02144	3.95337	1.4178	1.56039	1.83487	1.59725	1.78487	1.65307	1.84909	1.47066	1.86691	2.07868	2.05439	1.42155	1.9454	1.99326	1.96226	1.89548	2.27233	1.56542	2.15824	1.70748	1.48085	1.50403	1.1835	1.95103	1.96614	3.13794	1.97167	2.48519	1.73922	1.57074	2.20266	2.23043	1.79112	1.65022	2.1293	1.87269	1.16337	4.69057	1.90916	1.13351	1.1047	2.58044	1.54852	2.90724	1.13033	1.12399	1.51085	1.72657	2.22011	2.25499	1.68859	1.41042	1.35408	1.35866	1.45023	1.09158	1.18205	1.33163	1.63359	1.39914	1.27598	1.35042	1.49809	1.55117	1.19583	1.28376	1.19235	1.24312	1.18643	1.16118	1.58958	1.28469	1.28207	1.02874	1.0404	1.17645	1.46973	1.35463	1.46794	1.08728	0.974876	1.21289	1.07441	1.06201	1.17082	1.20737	1.12252	1.22763	1.16127	1.17297	2.19782	3.02903	3.11131	3.33581	2.61239	2.7359	1.90098	2.69565	2.73869	3.49569	3.31886	3.26224	2.88875	2.40429	2.23553	2.95889	2.18159	2.98196	1.92659	2.23452	1.8593	1.26959	2.17561	1.44182	1.41466	2.3938	1.2462	1.59601	1.12544	1.53708	1.70849	1.17582	1.51934	1.83212	1.2851	1.30172	1.43283	1.26926	1.37166	1.18534	1.02264	1.08675	0.980055	0.745455	0.854189	1.0425	1.37615	1.48499	1.00275	1.21405	2.50676	1.50354	1.35644	1.17728	1.02412	0.736623	2.78189	2.6011	2.07933	1.52602	1.65372	1.02649	2.2591	2.68634	3.07023	2.51777	2.57235	2.78572	2.51327	2.61581	2.5763	2.99071	2.92532	3.24464	1.84005	2.36065	1.71294	1.32669	1.12995	1.2945	1.86456	1.84265	1.56607	1.18352	1.23773	1.21769	1.72634	2.04722	1.54111	1.73707	1.6685	4.18273	2.89799	3.31989	2.34254	2.09578	1.9807	2.77244	2.00159	2.01233	3.18962	2.61459	2.16324	2.15316	1.89731	3.10341	3.05592	3.24534	2.56097	3.2541	1.45671	1.51554	1.38335	1.41872	1.43617	1.1679	0.936115	0.933829	1.87987	1.89762	2.36685	1.05213	1.05336	1.38823	1.15502	3.19776	1.48242	1.79436	1.66882	1.17998	2.85482	1.36267	2.47906	3.94635	1.21478	1.30955	1.36052	1.1608	1.07274	1.18095	1.1185	2.00568	1.46665	1.04503	1.02055	1.23698	1.17125	1.87432	1.22077	1.32626	2.40418	1.13176	1.22103	2.25649	1.34128	1.28922	1.45491	1.14788	3.04254	2.21772	2.47512	3.47488	2.88245	2.07618	1.83506	1.96316	1.39745	1.81199	2.04944	2.06849	1.20287	1.18373	1.46	1.39907	1.41504	1.49299	1.47049	1.36061	1.77654	1.31691	1.31492	1.64576	1.35313	3.72256	0.97588	1.41667	1.73145	2.89288	1.62686	1.59937	3.04079	1.94821	1.40205	1.6271	1.65359	1.57356	2.34498	1.83573	1.49153	3.08431	2.28736	1.95778	2.71666	2.56843	2.39349	1.64476	1.80227	1.48506	1.42721	1.69873	1.63044	1.40107	1.98029	1.63017	2.20437	2.6696	2.06484	1.94937	1.77365	2.46456	2.27443	1.11762	1.30396	1.1405	1.18987	1.33127	1.35589	1.08384	1.04864	1.08927	1.15967	1.30139	1.22241	1.34172	1.27973	2.16379	1.03147	0.730537	0.692887	0.593973	1.39583	1.24255	1.42146	1.53119	1.24971	1.48341	1.54496	1.39826	1.70153	1.95001	1.38088	1.53317	1.66017	1.87776	2.07257	2.39724	1.91868	1.69093	1.12572	1.12915	1.05989	1.11724	1.32381	1.49149	1.25387	1.45344	1.73172	1.47667	1.91018	2.23815	3.25909	1.80975	1.31574	2.62779	1.28385	1.11389	1.71867	2.78462	2.29474	1.68839	1.33036	1.96654	1.28171	2.17269	2.18084	1.50841	1.42142	1.51708	1.04343	1.90594	1.03222	1.08875	1.19853	0.999832	1.05626	1.15599	1.35076	1.70856	1.3927	1.30533	1.43277	1.06772	1.08329	0.959621	1.43097	1.79143	1.00619	1.64552	1.88662	1.61163	1.79074	1.61696	1.61428	1.38761	2.35971	2.70456	2.13203	1.74778	1.53636	2.14581	1.58645	0.816648	1.10496	1.005	1.18343	0.963878	1.03329	1.27549	0.999211	1.00491	0.991204	1.01712	1.02869	0.982267	1.09052	1.051	1.10602	1.09653	1.13246	1.04614	1.08776	1.11394	1.21618	1.32606	1.28718	1.12048	1.3488	1.10727	1.03149	1.30062	1.26115	1.16118	1.16935	1.04899	1.16238	1.12327	1.1713	1.28737	2.05791	1.01592	2.61368	1.9965	1.6817	1.47226	1.81774	1.56286	2.78549	1.12841	1.15294	1.20279	1.62803	1.18873	1.21585	2.98429	2.03877	3.23389	3.16247	3.03843	3.10786	2.52287	3.42107	2.94073	2.60629	2.53565	2.21716	2.8729	2.65306	2.66208	2.66818	2.56773	2.2718	2.5965	2.57205	2.46637	2.65709	2.57269	3.42593	3.38349	2.88697	2.97951	3.22173	1.37496	1.77895	1.52393	1.74175	1.79155	1.6295	1.72398	2.17157	1.63492	2.09415	1.50534	1.60323	1.42465	1.33484	1.57427	2.27182	2.28038	3.29631	2.26313	3.34194	3.43627	3.22165	3.26332	0.959546	1.68243	1.68269	1.36753	3.06729	2.69884	2.56813	2.62984	3.42476	3.71937	3.12514	3.0107	3.39387	2.59588	3.54307	2.81683	1.93031	3.16597	1.91961	2.84724	2.15091	2.51158	1.95662	2.33328	1.70672	1.92558	1.86924	2.95139	1.91367	1.77575	1.96323	3.24462	1.42774	1.16625	1.48119	2.20501	2.49171	1.21428	2.28624	2.55634	2.19283	1.84269	1.50088	1.38636	1.34906	2.52122	1.90654	1.3904	1.6371	1.08348	1.16844	2.72522	2.56083	1.15453	1.10753	1.18079	0.966482
G68110IF	Neu5Ac(α2-3)[Neu5Ac(α2-8)Neu5Ac(α2-3)Gal(β1-3)GalNAc(β1-4)]Gal(β1-4)Glc	1.11437	1.34296	2.01153	2.10642	1.37787	1.46957	1.3574	1.3612	1.0801	1.13928	1.09976	1.94299	1.93698	2.15395	1.67463	2.79601	1.40026	1.31943	2.30678	2.28569	2.46769	1.47509	1.56964	1.28529	1.30089	1.24359	1.08955	1.30634	0.961976	1.05414	1.11061	1.20498	2.16467	2.14957	1.18528	1.31563	2.38264	1.19489	1.25363	1.12149	1.18004	1.06236	0.999932	1.10281	1.80268	2.07561	1.95919	1.86792	1.01989	1.20092	1.38464	1.35104	1.09473	1.56725	2.62188	1.25564	1.16317	1.16254	1.45044	1.65053	2.35953	2.42224	1.79786	2.09778	1.82104	1.85055	1.95616	1.61196	1.5391	1.31006	1.27135	1.50003	1.50992	1.6574	1.79908	2.55288	1.82327	2.03706	2.51752	2.62729	2.39078	2.31304	2.17362	2.50715	2.34917	2.09335	1.16339	1.04906	1.0871	1.63723	1.60704	1.4684	1.5338	1.55806	1.61852	1.35503	1.03662	1.11379	1.09372	0.907972	1.4444	1.29389	1.25144	1.12753	0.997773	1.05869	1.17914	1.01014	1.09787	1.0114	1.01772	1.07213	1.25176	1.18425	0.891847	0.930088	1.03121	1.06466	1.50412	2.49182	1.71486	1.91883	2.33501	1.95992	2.64204	1.45621	2.13404	1.75451	1.6671	1.86323	1.38705	1.46576	1.56272	2.47814	2.5173	2.23773	1.34548	1.71527	1.60626	1.54246	1.67504	2.0401	1.56558	1.64584	1.53839	1.60216	1.72154	1.76904	1.87045	2.0019	1.32771	1.54562	2.19943	1.66103	1.63804	1.54381	1.35356	1.4369	1.87245	1.5759	1.51299	1.49642	1.74486	2.29781	1.42493	1.28904	1.39633	1.62742	2.80842	2.15603	2.81589	1.93057	1.81061	2.19121	1.63764	1.44994	1.40963	1.87031	1.56416	1.57438	1.63353	2.34441	1.18203	2.14752	1.46677	1.85332	1.43993	1.21774	1.66889	1.30591	1.64144	1.73157	1.50185	1.623	1.44552	1.00752	1.17175	1.15161	1.31365	1.34364	1.26031	1.28765	2.14868	1.25239	1.79427	1.08352	1.65321	2.63109	1.92751	1.48008	1.29351	1.99542	1.73103	1.14506	1.65779	1.07399	2.95889	2.35607	2.11995	1.63119	1.30825	2.10401	2.03328	1.97665	1.26474	1.13178	1.0742	1.0434	1.23246	2.06911	1.62339	1.33842	1.3647	1.24614	1.66574	1.46129	2.80646	2.43837	1.32442	1.25077	1.37165	1.31547	1.71239	1.24998	1.56075	1.67709	2.52003	1.34344	1.23268	1.23899	1.44086	1.83789	1.71102	1.72828	2.2551	1.68964	1.458	1.50738	2.1304	2.25287	2.53034	1.21774	1.32391	1.45983	1.35245	1.17698	1.18978	1.18645	1.30832	1.37811	1.10947	1.19297	1.14178	1.28699	1.28233	1.2275	1.0472	1.45443	1.25083	1.26156	1.40605	1.57808	1.75201	1.44574	1.50525	1.37458	1.25144	1.12541	1.12494	1.29382	1.5091	1.52771	1.52966	1.75323	1.84559	2.05637	1.35111	1.30231	1.30574	1.51949	1.66801	1.76288	1.76817	2.05059	1.97748	2.38551	2.63811	2.70634	1.5881	1.44589	1.81781	1.82964	1.35179	1.27051	1.24859	1.34507	1.35428	1.25383	1.23208	1.25423	1.13129	1.21452	2.00218	1.15919	1.1128	1.30974	1.34267	1.09396	1.1083	1.22822	1.79363	1.4959	1.46711	1.62543	1.65359	1.66576	1.90509	2.6306	1.60918	1.87078	1.98092	1.56573	1.63065	2.2511	1.43841	1.34803	1.4704	1.64097	1.56921	1.61766	1.76505	1.96777	1.34776	1.44245	1.59505	1.7617	1.67488	1.69831	1.44182	1.42728	1.74748	1.65134	1.70898	1.73067	2.00702	1.33556	1.27983	1.31377	1.68859	1.73054	1.65878	1.71439	1.87517	1.5699	1.76739	1.70812	3.22791	1.2673	1.19283	1.27638	1.91847	1.35967	1.27369	1.49104	1.80746	1.85424	1.9232	1.70895	2.26461	2.85861	1.43083	1.23435	1.91011	1.29427	2.12479	1.32567	1.41827	1.62989	1.02456	1.16649	1.28802	1.18427	1.13367	1.3226	1.2691	1.59362	2.66537	1.31016	1.50446	1.67408	2.62634	1.37796	1.29305	1.16455	1.32922	1.43461	1.2943	1.35287	1.37088	1.42212	1.49223	1.66166	1.49253	1.67363	1.36412	1.68777	1.35788	1.36718	2.46066	1.11589	1.30373	1.53604	1.37329	1.5666	1.68397	1.41678	1.44553	2.29676	1.78164	1.93687	1.84244	1.20316	1.39498	1.69273	1.65936	2.04304	1.31398	1.18715	1.67549	2.65938	1.6976	1.51595	2.00533	1.76272	1.68366	1.56543	1.60409	1.19593	1.66112	1.2682	1.0948	1.793	1.2123	2.49444	2.63566	2.63347	1.7673	1.96414	2.23684	2.37634	1.26122	1.28042	1.54702	1.87257	1.37701	1.24304	1.50718	1.3255	1.52441	1.34254	1.6557	1.40452	1.57925	1.20937	1.45961	1.28811	1.34472	1.25045	1.38311	1.49506	1.56115	1.53889	1.62453	1.76532	1.79896	1.22629	1.35409	1.35097	2.27172	1.9881	1.29238	1.10863	1.86273	1.1707	1.16436	1.57487	1.90722	1.31102	1.49816	2.29285	1.54428	1.86757	2.42455	2.69614	1.93231	1.41222	1.58848	1.68593	1.82125	2.58771	1.79928	1.4769	1.5293	1.59868	1.77514	1.65501	1.56194	1.48875	2.07415	2.31212	2.28307	2.61995	2.81013	1.17425	1.87618	1.28384	1.49837	1.51352	1.46414	1.72354	1.82655	1.77754	1.67662	1.62362	1.67215	1.4261	1.37904	1.66447	1.47954	1.5465	1.71722	1.6896	1.83831	1.49931	1.6768	1.77109	1.72882	1.34654	2.50852	1.81496	1.79942	3.32017	3.33052	2.99621	3.80555	3.17968	1.32816	1.2532	1.29632	1.5221	1.40238	1.77802	1.42855	1.44582	1.54464	1.59594	1.40069	1.68553	1.46458	1.24363	1.17368	2.26438	2.41939	1.92724	1.91266	1.42693	1.5421	1.32185	1.53078	1.58913	1.28177	2.4724	1.23671	1.31462	2.53351	1.3214	1.24583	2.81234	1.29158	2.36261	1.33662	2.28949	1.58687	1.30473	1.45996	1.33035	2.69701	2.62971	2.53461	2.80458	1.52543	1.3719	1.72467	2.28678	2.0338	2.00221	1.89656	1.95013	2.06348	2.37077	1.97507	2.66853	2.14824	1.70113	1.35039	1.07143	1.36497	1.42411	1.26607	1.36625	1.98201	1.73183	1.88614	2.77374	2.78039	3.043	1.97809	1.40507	1.19897	1.5615	1.44265	1.65337	2.36603	1.78847	1.65004	1.58029	1.40632	1.62271	1.86544	1.26215	1.37629	1.32232	1.88935	1.2551	2.27254	1.96	2.71293	1.43765	1.2124	1.22936	1.26505	1.14476	1.39094	1.16968	1.36321	1.25788	1.26526	2.24575	1.81821	1.68186	2.30834	2.80452	2.78813	2.04287	2.02549	1.32298	1.27013	1.59885	1.36913	1.53297	1.30161	1.34445	1.767	2.41042	3.35117	3.23661	2.00081	2.15076	2.45389	2.20142	1.6553	1.53604	1.649	1.29731	1.73136	1.90251	1.7711	1.16697	1.43826	1.52523	1.75601	1.77604	1.4263	1.77034	2.76803	0.977488	1.12081	1.27024	1.12079	1.51789	1.76422	2.72557	1.33405	1.889	1.02104	1.27144	2.66279	2.13374	2.00245	1.47853	2.02993	1.99397	1.18246	4.20853	2.6826	1.07962	1.16203	2.22871	1.54938	2.20247	1.13143	0.993357	1.12186	1.31553	1.86287	1.94651	1.32649	1.10268	1.16291	1.11084	1.20332	0.949258	1.10576	1.15702	1.14174	0.823652	0.928176	1.14156	1.20814	1.11099	1.01176	1.1072	1.05694	1.16992	1.08652	1.10701	1.45102	1.32864	1.1574	1.03275	1.00593	1.15451	1.31174	1.11915	1.16089	1.04405	0.945065	1.16625	1.08672	1.09097	1.14629	1.14099	1.14266	1.22936	1.12575	1.13519	1.59713	2.67533	2.82042	3.00375	2.41078	2.52785	1.96425	2.35297	2.45756	2.749	2.80095	3.02404	2.62698	2.40206	2.17804	2.66087	1.95216	2.60641	1.76435	1.93056	2.14796	1.38941	2.47431	1.7542	1.37183	2.36347	1.27871	1.45508	1.21318	2.05962	2.14829	1.70542	1.6245	1.99361	1.14724	1.20082	1.27268	1.20708	2.02505	1.92326	1.65902	1.55457	1.25088	1.05141	1.04501	1.18971	2.138	1.90159	1.41917	1.32635	2.29439	1.3834	1.31295	1.62512	1.52924	0.973691	2.39051	2.43438	1.51902	1.88783	1.82367	1.35271	1.98063	2.44289	2.50005	2.20719	2.27273	2.5285	2.23011	2.27961	2.16884	2.43416	2.43945	2.65362	1.75382	2.49768	1.73447	1.40062	1.14011	1.21206	1.75961	1.7613	1.31845	1.17943	1.21368	1.25479	1.58241	1.5679	1.46163	1.67572	1.57909	2.95137	2.71279	2.26035	1.77459	1.50257	1.50723	2.06898	1.63269	1.45143	2.0682	1.76876	1.73215	1.66921	1.63543	2.78344	2.74449	2.84033	2.3265	2.75268	1.2399	1.26274	1.37111	1.21918	1.3152	1.35596	1.24596	1.44978	1.97083	1.67282	2.15645	1.1088	1.08373	1.18903	1.02019	2.9347	1.47899	2.09131	2.13792	0.970798	3.22477	1.14898	1.84193	3.20106	1.11879	1.18492	1.18924	1.132	1.06391	1.03318	1.06606	1.45943	1.18165	1.07931	1.06869	1.13648	1.06936	1.5395	1.13872	1.2693	2.28088	1.12724	1.17191	2.00741	1.21432	1.32997	1.15342	1.0796	2.85637	1.96247	2.21265	2.78919	2.46626	1.91499	1.80217	2.02972	1.56772	1.78562	2.13167	1.98708	1.02072	1.2141	1.38538	1.30955	2.88179	2.66795	2.26115	1.21856	1.79124	1.03564	1.16409	1.25158	1.2174	3.39147	0.889453	1.52225	1.09582	2.15388	1.21884	1.3987	2.27289	1.61819	1.20468	1.17097	1.4865	1.38108	2.24443	1.80792	1.70865	1.43195	1.15374	1.25208	2.38891	1.03959	2.04878	1.7925	1.90039	1.52305	1.50119	1.21674	1.65696	1.33422	1.9592	1.68341	1.72522	1.66136	1.6105	1.55951	1.38004	1.5402	1.71457	1.15326	1.25669	1.15693	1.22863	1.29253	1.31545	1.09919	0.980684	1.04554	1.04947	1.17317	1.10837	1.22237	1.15247	1.8177	1.12459	0.972246	1.06978	1.00535	1.48157	1.39775	1.76617	1.83078	1.21241	1.29868	1.43501	1.60689	1.65744	1.59585	1.21146	1.26554	1.30208	1.31209	1.48078	1.81919	1.26555	1.40221	1.1133	1.05983	1.06843	1.05214	0.979412	1.01567	1.44016	1.18669	1.47159	1.18433	1.66487	1.81655	3.37526	1.73296	1.26193	2.47786	1.12766	1.02891	1.45734	2.1436	1.42981	1.39702	1.18462	1.46297	1.10797	1.52283	1.58253	1.09573	1.02082	1.05004	0.949351	1.56736	1.06269	1.06324	1.07856	1.10785	0.961248	1.07313	0.971337	1.13868	1.11399	1.04855	1.16837	1.07526	0.948857	0.956285	1.36513	1.5317	1.00495	1.36976	1.70588	1.48911	1.63936	1.48104	1.7927	1.22104	1.44536	2.11208	1.63183	1.44585	0.991806	1.58613	0.978688	0.591126	1.07025	1.04108	1.15314	0.92602	0.991212	1.1939	0.925371	1.06295	1.16639	1.04865	1.00951	1.06934	1.04733	1.21125	1.02995	1.15039	1.03062	1.15224	1.03821	1.28051	1.39494	1.82199	1.11575	1.04408	1.77887	1.42213	1.33111	1.2948	1.4834	0.990735	1.19299	1.04093	1.11038	0.97284	1.07133	1.02924	1.76352	0.868343	2.3536	1.20034	1.06979	1.23638	1.36664	1.35928	2.04501	1.15398	1.08212	1.07292	1.56848	1.45662	1.21671	2.78426	2.01018	3.00565	2.93312	2.81778	2.89787	1.31497	1.57952	1.0779	1.4361	1.29525	1.74968	2.2607	1.87276	2.44643	2.3638	2.31225	2.05282	2.34136	2.31455	2.16035	2.40669	2.40877	2.8919	2.89895	2.49204	2.49996	2.71443	1.82661	1.70386	1.40965	1.57049	1.64879	1.41582	1.50114	1.88775	1.55504	1.84321	1.34063	1.38829	1.38177	1.04033	1.62568	1.87777	1.98447	3.05829	2.06664	2.92556	3.07547	2.66323	2.83544	0.925883	1.418	1.51094	1.33764	2.71448	2.31092	2.16708	2.40538	3.06356	3.30711	2.81954	2.7653	3.05055	2.97879	3.66186	3.01538	1.81621	2.89797	1.80358	2.71274	2.17706	2.56049	2.14467	2.6308	1.58938	1.56679	1.6492	2.3083	1.6805	1.59733	1.63941	2.7253	1.54635	1.46907	1.47509	1.80695	2.20437	1.16389	1.74328	1.14934	0.983896	1.16026	0.916317	0.949769	0.946802	1.4144	0.99322	1.4138	1.52135	1.08282	1.11693	2.43995	2.33724	1.04382	1.04506	1.02892	0.842696
G90598GO	Neu5Ac(α2-3)[Neu5Ac(α2-8)Neu5Ac(α2-3)Gal(β1-3)[Neu5Ac(α2-6)]GalNAc(β1-4)]Gal(β1-4)Glc	1.24218	1.48096	2.19318	2.29459	1.53229	1.60389	1.47582	1.45821	1.17231	1.19417	1.14608	2.03791	2.04845	2.27113	1.76404	3.07956	1.5723	1.43446	2.43014	2.54699	2.69075	1.55855	1.70154	1.31345	1.32295	1.28355	1.13929	1.41699	1.00123	1.09536	1.10343	1.27771	2.24539	2.08954	1.19848	1.43809	2.80354	1.27133	1.3168	1.21688	1.26789	1.11188	1.05763	1.16865	1.92522	2.19721	2.06041	1.95572	1.10095	1.22698	1.5169	1.39328	1.39658	1.73548	2.85649	1.23278	1.17594	1.24223	1.54801	1.71413	2.43088	2.51097	1.68708	2.14852	1.79642	1.99667	2.20452	1.67184	1.58367	1.30926	1.23871	1.64652	1.5789	1.68859	1.79875	2.61047	1.81413	1.96246	2.56341	2.77194	2.45829	2.44259	2.28011	2.62684	2.30846	2.10252	1.22511	1.10703	1.12627	1.65551	1.6096	1.52087	1.61664	1.65087	1.77337	1.47984	1.13261	1.19602	1.19554	0.985597	1.51572	1.44577	1.32754	1.21112	0.985555	1.03018	1.23231	1.08723	1.09095	1.07818	1.08753	1.10596	1.34186	1.30746	1.00148	1.00758	1.09234	1.09582	1.53904	2.67037	1.75843	2.06319	2.49268	2.03524	2.69075	1.52703	2.21466	1.83519	1.6859	1.87086	1.44878	1.5125	1.60931	2.67501	2.67011	2.40541	1.43187	1.89009	1.79284	1.88839	2.1272	2.56437	1.87064	1.81474	1.63526	1.76499	1.82747	1.86921	1.31188	2.15006	1.39362	1.61275	2.32462	1.73609	1.69086	1.65029	1.4275	1.5928	1.97474	1.69408	1.64058	1.67358	1.93544	2.50145	1.54743	1.44392	1.55062	1.81917	2.9746	2.30905	3.00265	2.03362	1.94576	2.28008	1.726	1.51681	1.5099	1.99275	1.64194	1.70415	1.79367	2.48208	1.21611	2.29661	1.76927	2.03123	1.49103	1.34613	1.77565	1.45024	1.72158	1.82525	1.61648	1.73737	1.50216	1.05594	1.25577	1.23294	1.42069	1.45033	1.36283	1.405	2.52128	1.51261	2.0845	0.998264	1.71727	2.74352	1.95462	1.54398	1.34287	2.15028	1.75448	1.14065	1.68825	1.10599	3.08161	2.41364	2.19651	1.66495	1.38159	2.21815	2.17212	2.08838	1.33278	1.21272	1.15518	1.11088	1.29057	2.17168	1.81952	1.46119	1.51276	1.44284	1.76506	1.49017	2.95111	2.49376	1.37626	1.33223	1.79286	1.847	2.2959	1.46347	1.8297	1.94792	2.77701	1.4884	1.4776	1.4881	1.6209	2.05288	1.89768	1.92018	2.45647	1.79667	1.60711	1.67225	2.30476	2.48224	2.75891	1.27476	1.3997	1.51066	1.37857	1.2274	1.24644	1.1947	1.30086	1.48053	1.11549	1.20109	1.16802	1.35149	1.33371	1.24667	1.04215	1.45316	1.33248	1.41764	1.59503	1.82764	1.84453	1.50893	1.60984	1.51245	1.26226	1.12779	1.13636	1.31252	1.58143	1.61659	1.5963	1.86576	1.93564	2.15285	1.44753	1.40889	1.4129	1.61377	1.74447	1.86119	1.85695	2.17351	1.84672	2.25958	2.29721	2.38357	1.71026	1.63581	2.05047	2.08504	1.23744	1.07555	1.12116	1.19478	1.35354	1.21861	1.18334	1.3315	1.20786	1.20151	1.96147	1.14729	1.08622	1.26861	1.30912	1.1439	1.15733	1.30092	1.93628	1.59048	1.50925	1.58398	1.53629	1.66695	1.48367	2.28901	1.5605	1.94649	1.83366	1.56563	1.73493	2.40207	1.59604	1.47767	1.60246	1.84338	1.64948	1.73266	1.94404	2.21817	1.39813	1.38953	1.5028	1.66087	1.62007	1.77382	1.53731	1.4987	1.78737	1.82757	1.91649	1.8007	2.01006	1.41512	1.34463	1.39398	1.78521	1.78412	1.64141	1.64814	1.81746	1.63873	1.8448	1.72322	3.38017	1.3342	1.26556	1.34908	2.0311	1.36625	1.21199	1.42604	1.75706	1.97108	2.11008	1.79229	2.45972	3.08549	1.49429	1.24585	1.97267	0.964707	2.23764	1.25649	0.826697	0.993589	1.06347	1.26249	1.37284	1.28693	1.31171	1.53403	1.40113	1.73516	2.80863	1.37763	1.54812	1.76085	2.72619	1.45579	1.31797	1.15614	1.3152	1.54414	1.38895	1.44956	1.46982	1.56662	1.61925	1.81953	1.57734	1.83801	1.43916	2.05198	1.40988	1.47441	2.8894	1.18653	1.54351	1.62619	1.46296	1.70087	1.78847	1.68148	1.84024	2.64087	1.8913	2.04921	1.94142	1.30832	1.49829	1.79935	1.84829	2.20062	1.38109	1.13711	1.6872	2.7484	1.71438	1.57648	2.09182	1.82545	1.77994	1.65091	1.70335	1.31383	1.79959	1.46522	1.30814	2.0227	1.47471	2.75851	2.93818	2.99838	1.82858	1.91311	2.24413	2.34445	1.2758	1.25497	1.49832	1.85482	1.46168	1.30847	1.61243	1.47877	1.72369	1.38614	1.6864	1.43014	1.68006	1.32792	1.57231	1.42651	1.50552	1.31389	1.42981	1.56051	1.58471	1.6577	1.78922	1.98511	1.98303	1.28095	1.36121	1.35638	2.24169	2.11282	1.38722	1.13771	2.01388	1.21603	1.1904	1.59857	1.98142	1.40028	1.5568	2.40358	1.63816	2.00365	2.66121	2.97965	2.03776	1.49121	1.73659	1.88309	2.05548	2.88852	1.89125	1.5531	1.5962	1.68965	1.90966	1.7723	1.65617	1.64708	2.15762	2.41367	2.33781	2.69207	2.86385	1.27436	2.14689	1.38887	1.54324	1.47734	1.3609	1.64781	1.97139	1.95008	1.80196	1.6543	1.62568	1.30953	1.44439	1.77714	1.61872	1.70393	1.92598	1.95252	2.01098	1.57742	1.8579	1.88265	1.96689	1.49172	2.63878	1.9201	1.88528	3.43815	3.50141	3.05596	3.99404	3.37253	1.23582	1.11996	1.18899	1.4495	1.38122	1.7503	1.36175	1.4468	1.47455	1.43194	1.42343	1.70261	1.58928	1.2889	1.1481	2.18665	2.29827	1.90032	1.84781	1.31677	1.45509	1.23017	1.48508	1.61839	1.31301	2.59566	1.25517	1.33056	2.63838	1.33263	1.27639	2.95671	1.31335	2.48559	1.437	2.38687	1.71618	1.47573	1.59866	1.45592	2.75477	2.69499	2.55924	2.84088	1.66058	1.54865	1.92248	2.53468	2.14382	2.3133	2.22413	1.99147	2.20125	2.45913	2.08363	2.86582	2.27159	1.7739	1.52584	1.21664	1.52333	1.53731	1.37135	1.43953	2.21052	2.04667	2.12827	2.89595	2.88588	3.17505	2.06787	1.43725	1.208	1.70331	1.53353	1.66823	2.66884	1.89744	1.80492	1.73847	1.58394	1.73752	1.90319	1.33157	1.49928	1.44676	1.97554	1.26985	2.41246	2.09487	2.94502	1.47765	1.26891	1.24387	1.31313	1.18387	1.44337	1.19782	1.33661	1.22117	1.28366	2.60233	2.23533	2.04021	2.85393	3.15256	3.17398	2.16622	2.18911	1.38511	1.27422	1.74943	1.40363	1.58179	1.3354	1.43056	2.17168	3.05916	3.74304	3.64184	2.06056	2.32909	2.6065	2.33418	1.82417	1.65105	1.77969	1.36785	1.8903	2.16455	1.95674	1.32658	1.57018	1.66304	2.03852	1.99839	1.63026	1.88	2.89183	1.00487	1.1603	1.37804	1.13753	1.55376	1.86215	2.80326	1.43577	2.14957	1.0439	1.41922	2.73502	2.29068	2.23332	1.58752	2.17994	2.16413	1.29335	4.87902	2.82442	1.14517	1.28477	2.60446	1.70984	2.62248	1.2226	1.08032	1.2437	1.48978	2.08498	2.13729	1.46812	1.22988	1.26291	1.21031	1.27926	0.993181	1.12713	1.2177	1.25629	0.827744	0.944125	1.15551	1.26146	1.14723	0.918161	1.07784	0.997239	1.23423	1.20818	1.20399	1.53894	1.37966	1.22857	1.02546	1.01529	1.16589	1.38523	1.2054	1.27686	1.07711	0.988518	1.23242	1.14076	1.12153	1.17433	1.18591	1.17853	1.22935	1.16162	1.18205	1.71169	2.76549	2.90706	3.08546	2.47105	2.61612	2.08686	2.38612	2.53006	2.81197	2.84581	3.12685	2.77551	2.48331	2.29684	2.79759	2.00784	2.67537	1.76328	1.91481	2.48018	1.6246	2.73501	1.97533	1.54452	2.41427	1.31962	1.57626	1.28894	2.23802	2.41792	1.8293	1.76132	2.28119	1.18191	1.25385	1.41812	1.33339	2.23387	2.1084	1.80386	1.63911	1.27645	1.09961	1.03732	1.21757	2.37563	2.15743	1.55028	1.4184	2.50186	1.53987	1.43708	1.83233	1.70895	1.0373	2.73131	2.75932	1.83173	2.07094	2.15908	1.45568	2.12144	2.56438	2.67001	2.32787	2.3978	2.64022	2.37995	2.45606	2.30257	2.56663	2.67746	2.85018	1.70306	2.63563	1.84968	1.50227	1.2027	1.30781	1.83863	1.82749	1.41915	1.19125	1.23324	1.25866	1.65909	1.74873	1.47964	1.7463	1.79471	3.44522	2.89963	2.67165	1.88801	1.58805	1.54747	2.16573	1.72561	1.55834	2.34871	2.04027	1.82301	1.72479	1.74946	2.93548	2.89057	3.01915	2.44592	2.89955	1.30624	1.33103	1.49184	1.3506	1.4041	1.44104	1.32673	1.6618	2.22484	1.77134	2.34615	1.16707	1.11937	1.22858	1.06168	3.11303	1.46642	2.08888	2.13517	0.925938	3.46024	1.08473	2.05233	3.54608	1.23069	1.2817	1.32986	1.1854	1.13373	1.11271	1.13991	1.79703	1.36843	1.13426	1.1589	1.22143	1.08881	1.87187	1.20406	1.42096	2.42821	1.12456	1.17895	2.26061	1.27207	1.36052	1.2106	1.18105	2.97506	2.0618	2.3408	3.01438	2.59298	2.01891	1.97457	2.24476	1.91421	2.24222	2.55717	2.41689	1.10377	1.26901	1.32627	1.30236	2.68965	2.58063	2.35915	1.26103	1.94424	1.06563	1.23396	1.32805	1.39491	3.5969	0.959533	1.64328	1.15108	2.42173	1.3091	1.53223	2.48245	1.8132	1.29342	1.33326	1.56197	1.42532	2.34403	1.86068	1.73711	1.75726	1.36326	1.38483	2.56332	1.28208	2.18722	1.93498	2.07707	1.73668	1.59679	1.29497	1.75219	1.34824	2.11416	1.79202	1.95498	1.90268	1.83732	1.7515	1.52422	1.71111	1.96184	1.28626	1.41894	1.32819	1.36549	1.47278	1.4886	1.29236	1.0421	1.11013	1.13376	1.01811	1.23682	1.22831	1.18897	1.86155	1.141	0.98867	1.09706	1.02501	1.64008	1.5035	1.90565	1.99977	1.37249	1.40765	1.51169	1.71849	1.74174	1.64851	1.25701	1.33598	1.3884	1.35428	1.55929	2.21745	1.45515	1.57154	1.17936	1.10212	1.13551	1.08067	0.991534	1.02538	1.62012	1.25333	1.59803	1.34679	1.62034	1.89909	3.39164	1.69916	1.31347	2.59508	1.25572	1.1268	1.50504	2.32197	1.65755	1.71956	1.29657	1.66298	1.2229	1.7457	1.80221	1.10326	1.08074	1.13181	1.04499	1.88076	1.12695	1.11743	1.17014	1.17534	1.10664	1.19385	1.00201	1.25885	1.11541	1.10933	1.20478	1.12718	1.05568	1.00679	1.4354	1.6829	1.0916	1.40469	1.78182	1.64484	1.76157	1.58109	1.88964	1.31598	1.70882	2.59237	1.94292	1.62733	1.12898	1.78676	1.10116	0.73528	1.15654	1.23204	1.22654	0.875576	0.938837	1.18099	0.944436	1.0661	1.20431	1.07503	1.05697	1.10502	1.10473	1.3179	1.10643	1.32938	1.09461	1.34662	1.14208	1.56309	1.6732	2.2917	1.33394	1.21184	2.21136	1.69848	1.70741	1.64219	1.98715	1.05762	1.2892	1.11655	1.17214	1.00326	1.1283	1.06818	1.779	0.907906	2.45359	1.20969	1.16115	1.31936	1.57993	1.49202	2.30135	1.2325	1.17918	1.12609	1.68194	1.53667	1.26604	2.88259	2.07089	3.17006	3.08195	2.96302	3.0541	1.66234	2.02095	1.73906	1.74058	1.52567	1.9311	2.4685	2.25826	2.47471	2.40157	2.37307	2.11941	2.3886	2.331	2.26944	2.44768	2.46736	3.35654	3.34002	2.85184	2.94132	3.18842	2.15665	1.96193	1.65232	1.6964	1.76784	1.46269	1.53076	1.95921	1.60637	1.8285	1.3227	1.47455	1.50387	1.1415	1.70384	2.06878	2.09956	3.20385	2.18042	3.08761	3.22127	2.82056	3.0393	1.13894	1.54651	1.65077	1.45043	2.77941	2.37175	2.254	2.38947	3.1948	3.43555	2.89565	2.8101	3.16623	3.17366	3.93097	3.26565	1.84865	2.99238	1.90365	2.81802	2.28209	2.66733	2.30352	2.82666	1.68087	1.66999	1.77291	2.4264	1.76487	1.68817	1.803	2.85138	1.59658	1.52258	1.46488	1.96543	2.23383	1.15467	1.90604	1.49076	1.22194	1.34732	1.06868	1.09064	1.05322	1.69281	1.16951	1.43545	1.5825	1.15187	1.19935	2.57997	2.50539	1.12742	1.14901	1.09746	0.920243
G39884QV	Neu5Ac(α2-3)[Neu5Gc(α2-3)Gal(β1-3)GalNAc(β1-4)]Gal(β1-4)Glc	1.06857	1.28686	1.81188	1.88749	1.16862	1.29109	1.27294	1.15413	1.13276	1.14955	1.093	1.91513	1.92535	2.13092	1.7127	2.66082	1.44511	1.36008	2.18698	2.16367	2.37222	1.37976	1.52823	1.26902	1.39624	1.24219	1.05843	1.30549	1.03039	1.03579	1.107	1.28515	2.16009	1.94111	1.24954	1.24747	2.09252	1.23433	1.27238	1.13267	1.17675	1.02816	0.928875	0.96722	1.89339	2.16144	2.00076	1.93284	1.06189	1.23422	1.44781	1.33039	1.57407	1.51678	2.58428	1.29058	1.22609	1.16839	1.53816	1.76371	2.36716	2.35753	1.61823	2.2385	1.98482	1.87556	1.80131	1.66629	1.46975	1.20245	1.33999	1.48205	1.50526	1.72806	1.81395	2.57777	1.83986	2.05405	2.52671	2.63627	2.37445	2.30923	2.22139	2.51953	2.41147	2.12311	1.17296	1.03703	1.10426	1.70863	1.69755	1.47977	1.49803	1.47977	1.61484	1.34868	1.09548	1.07095	1.13419	0.917011	1.41241	1.22775	1.26851	1.06396	1.19286	1.24502	1.24628	1.03368	1.27827	1.06088	1.08309	1.16334	1.2163	0.840518	0.768683	0.883039	1.04617	1.07552	1.53144	2.34038	1.69862	1.9282	2.21748	1.95338	2.55102	1.44602	2.10853	1.68609	1.63575	1.70261	1.35332	1.3941	1.41748	2.14027	2.56726	2.1854	1.37673	1.76765	1.56867	1.46791	1.64604	2.13249	1.47562	1.53389	1.53636	1.75814	1.72755	1.74683	2.01162	1.89532	1.29563	1.55701	2.29228	1.61362	1.65103	1.50375	1.32151	1.45045	1.8868	1.50236	1.30031	1.25586	1.57392	2.13616	1.25423	1.13287	1.2371	1.53724	2.4795	2.02097	2.54187	1.9307	1.89191	2.21028	1.67839	1.48228	1.43456	1.90141	1.54396	1.60083	1.58976	2.32384	1.26219	2.34569	1.57784	1.67017	1.53202	1.15316	1.73595	1.3212	1.74825	1.79283	1.58335	1.64937	1.55307	1.11128	1.12408	1.14092	1.44944	1.35702	1.29971	1.28785	2.05011	1.21836	1.64547	1.20665	1.737	2.56647	1.93862	1.51434	1.32649	2.06901	1.87467	1.37403	1.9284	1.22569	3.19758	2.67731	2.28806	1.72327	1.3237	2.1576	2.08309	1.98127	1.23092	1.18058	1.14836	0.97823	1.2466	2.04808	1.58737	1.38758	1.43418	1.25838	1.70145	1.58067	2.97787	2.431	1.47762	1.40434	1.62187	1.73678	1.87696	1.1906	1.48676	1.58105	2.47349	1.34542	1.12834	1.15318	1.43986	1.75108	1.5913	1.54866	2.10677	1.67705	1.47154	1.47728	2.09512	2.19596	2.49779	1.20007	1.31932	1.461	1.41421	1.19114	1.20718	1.31944	1.3426	1.23129	1.16696	1.25346	1.18953	1.27123	1.31932	1.09255	0.87966	1.29438	1.34721	1.43661	1.44921	1.48665	1.79451	1.49092	1.6161	1.38939	1.25733	1.07699	0.963759	1.08604	1.49245	1.54339	1.41404	1.60216	1.45	1.49708	1.33451	1.25344	1.18893	1.35002	1.66425	1.73619	1.83056	2.07498	2.05964	2.32614	2.6032	2.74674	1.65792	1.49989	1.84431	1.78691	1.40919	1.32307	1.32873	1.41044	1.35014	1.23518	1.2264	1.22264	1.02617	1.14943	1.92371	1.13123	1.04456	1.16274	1.20753	1.1232	1.11842	1.20063	1.74869	1.42797	1.43167	1.51685	1.47945	1.65038	2.01311	2.75268	1.613	1.85663	1.88736	1.55583	1.67193	2.2135	1.3534	1.18077	1.30361	1.54425	1.51763	1.50546	1.65342	1.70464	1.33023	1.49756	1.54828	1.6647	1.71988	1.76162	1.51676	1.4988	1.73186	1.69949	1.69867	1.72998	1.97767	1.40885	1.26378	1.34067	1.6995	1.79295	1.81971	1.99133	2.20952	1.58736	1.78642	1.70854	3.22481	1.26788	1.26948	1.34815	1.88928	1.52659	1.48661	1.76061	2.06245	1.84161	1.7076	1.71024	1.96683	2.64225	1.43909	1.2174	1.82518	1.39493	2.03621	1.32417	1.5674	1.97172	1.06184	1.23925	1.28625	1.22196	1.26864	1.50118	1.33587	1.64688	2.66538	1.33128	1.38124	1.58501	2.58828	1.32659	1.26441	1.12289	1.36192	1.27135	1.17033	1.14045	1.17178	0.881675	0.760097	0.723303	1.22581	1.14596	1.35017	1.10029	1.3239	1.32381	2.31087	1.111	1.85849	1.58624	1.47171	1.64311	1.84808	1.9941	2.29561	2.94531	1.78325	2.04799	2.04138	1.13311	1.31515	1.61546	1.56261	1.98289	1.26773	1.19463	1.55025	2.50669	1.66408	1.50056	1.96339	1.71122	1.6718	1.54061	1.48845	1.28873	1.69466	1.30435	1.2244	1.89841	1.38778	2.67545	2.85106	2.78339	1.83084	2.09969	2.43878	2.52165	1.21103	1.28717	1.35632	1.80423	1.20647	1.22295	1.58844	1.47786	1.70671	1.38701	1.73901	1.51016	1.81138	1.19751	1.42192	1.26876	1.44598	1.27432	1.44842	1.506	1.58534	1.43219	1.42274	1.49943	1.57795	1.24836	1.38332	1.40414	2.34118	2.03666	1.26728	1.10966	1.84611	1.22493	1.21043	1.68113	1.90753	1.28248	1.50055	2.37528	1.40876	1.56822	2.06815	2.31521	1.57581	1.37774	1.30976	1.23112	1.42618	2.23755	1.79056	1.48898	1.47904	1.50831	1.62504	1.58429	1.38384	1.23	2.13825	2.4632	2.47262	2.8445	2.95461	1.23898	2.16484	1.11016	1.34568	1.47186	1.34356	1.48971	1.81718	1.75468	1.6594	1.6029	1.64991	1.35524	1.41072	1.61032	1.40196	1.39367	1.42947	1.37751	1.58958	1.45761	1.49694	1.66945	1.48274	0.89297	2.60409	1.85074	1.84909	3.32312	3.37137	3.07753	3.82833	3.25011	1.33938	1.25635	1.355	1.4898	1.42104	1.81077	1.46646	1.45975	1.63016	1.67939	1.46383	1.65266	1.4388	1.2601	1.13561	2.44225	2.66582	1.96836	2.01861	1.50305	1.71227	1.51145	1.6052	1.48927	1.32786	2.56012	1.20411	1.2765	2.53721	1.15264	1.25314	2.95757	1.22611	2.45139	1.34949	2.4099	1.59789	1.36631	1.56771	1.3711	2.40927	2.33518	2.20297	2.48864	1.56668	1.43276	1.82823	2.44331	2.07043	1.75103	1.69038	2.20306	2.25118	2.55977	2.00831	2.5042	2.08567	1.68392	1.34008	1.11247	1.40736	1.33799	1.20621	1.41224	2.04094	1.84889	1.74034	2.82365	2.83237	2.98485	1.96273	1.32673	1.21396	1.8216	1.65008	1.87191	2.65731	1.77298	1.89219	1.71818	1.67162	1.74887	1.9077	1.31011	1.49072	1.2133	1.981	1.34794	2.53278	2.18183	2.96482	1.45419	1.16827	1.24044	1.25617	1.12831	1.47032	1.17977	1.49275	1.34243	1.32654	2.29444	1.69145	1.59146	2.12533	2.4896	2.51649	1.96377	1.93356	1.30296	1.27043	1.58217	1.40801	1.53336	1.32949	1.31849	1.68207	2.07521	2.90438	2.81626	2.14352	2.27066	2.5521	2.34227	1.6493	1.49089	1.54098	1.30844	1.40475	1.76656	1.72406	1.13386	1.4691	1.53776	1.44093	1.45585	1.48017	1.5208	1.87027	1.03944	1.19086	1.37338	1.02889	1.47956	1.8408	2.70424	1.23977	1.56254	1.14925	1.30005	1.79799	1.88616	1.57459	1.42457	1.96015	1.65398	1.06293	4.37512	2.38746	1.02512	0.983004	2.3859	1.52573	2.39158	1.06694	1.00994	1.02227	1.23972	1.935	2.06059	1.10807	0.929652	1.00729	0.945873	1.05459	0.888657	1.10647	1.1926	1.27992	1.06665	1.00667	1.16452	1.30367	1.29003	1.08486	1.12214	1.10324	1.18061	1.03969	1.07294	1.52893	1.32332	1.19712	1.10923	1.06226	1.2096	1.14852	1.15097	1.15441	1.07834	0.998983	1.16108	1.0715	1.07335	1.24433	1.22912	1.16048	1.27604	1.15037	1.16694	1.70168	2.71345	2.86806	3.10518	2.46321	2.49567	2.12025	2.5116	2.4898	2.86848	2.83537	3.08766	2.66262	2.50322	2.39599	2.70204	1.98701	2.66265	1.49478	1.62656	2.27807	1.63517	2.5343	1.88661	1.36409	2.2669	1.26369	1.54718	1.02698	1.65495	1.83127	1.32626	1.22506	1.46516	1.19182	1.23747	1.28556	1.21453	2.52243	2.34494	1.97823	1.76881	1.49716	1.336	1.19689	1.40526	2.55619	2.44683	1.76039	1.44342	2.49785	1.48673	1.40656	2.01313	1.79362	1.21006	2.00248	2.2719	1.42855	1.01332	1.10794	0.758844	1.92904	2.47591	2.45156	2.15298	2.30183	2.60878	2.15616	2.21586	2.19903	2.60848	2.23867	2.63767	1.79288	2.4452	1.65359	1.34831	1.15186	1.19116	1.71534	1.7163	1.38869	1.21468	1.23552	1.2423	1.65829	1.6596	1.44472	1.62952	1.4069	3.31401	2.78429	2.35637	1.87339	1.62081	1.69563	2.12273	1.60227	1.4173	2.27651	1.91994	1.80586	1.66079	1.61707	2.78309	2.76332	2.72191	2.38241	2.86077	1.24573	1.26741	1.34378	1.22772	1.42209	1.23088	1.02913	0.902978	1.59986	1.62876	1.92782	1.05557	1.11184	1.24817	1.07081	2.95799	1.64907	2.24528	2.35213	0.996032	3.63431	1.10006	1.85934	3.02076	1.10158	1.19056	1.17513	1.11179	1.06939	1.06691	1.09105	1.45319	1.14202	1.05735	0.889916	1.12787	1.04457	1.69426	1.15811	1.32812	2.49639	1.13457	1.19696	2.04087	1.23197	1.36171	1.12941	1.09356	2.75256	1.69757	2.16406	2.81994	2.54354	1.97426	1.67529	1.71981	1.43041	1.74841	1.9895	2.01191	1.09088	1.17543	1.23926	1.26201	2.69776	2.53477	2.14815	1.19822	1.61211	1.10958	1.24219	1.22206	1.44017	3.42089	0.904428	1.45042	1.10682	1.82771	1.20208	1.37554	1.95038	1.494	1.13536	1.12961	1.55764	1.55084	2.18815	1.67955	1.83827	1.47691	1.20539	1.29324	2.14307	1.09944	1.87295	1.77232	1.84601	1.48047	1.31133	1.2615	1.73443	1.28504	1.96323	1.61248	1.51946	1.46972	1.45396	1.46324	1.40373	1.40472	1.51633	1.13321	1.19186	1.10979	1.18101	1.29861	1.31908	1.10838	0.959661	0.9966	1.07751	1.21289	1.1644	1.2362	1.14964	1.86385	1.05001	0.706556	0.646274	0.535151	1.26494	1.13634	1.34352	1.50932	1.11425	1.28233	1.44896	1.59065	1.56931	1.50668	1.20649	1.23131	1.23932	1.22743	1.31525	1.64751	1.30493	1.35249	1.07538	1.09594	1.06616	1.1135	1.15344	1.21077	1.74362	1.22343	1.52384	1.19476	1.80804	2.09992	3.29096	1.43188	1.18516	2.49236	1.16601	1.044	1.47987	1.84947	1.49829	1.30728	1.14849	1.41877	1.10996	1.44675	1.44677	1.05859	1.02779	1.06574	1.0722	1.90051	1.14037	1.05469	1.01485	1.10939	1.04516	1.18807	1.06148	1.14998	1.06503	1.05797	1.17269	1.02647	0.902035	0.970386	1.36175	1.57898	0.987835	1.41469	1.7203	1.41645	1.59548	1.5025	1.18534	1.17565	1.54288	1.9936	1.5438	1.31079	1.06601	1.34931	1.08614	0.640717	1.02323	1.0635	1.19383	0.941717	1.08678	1.30182	0.941775	0.968026	1.04231	1.00433	1.00627	1.10975	1.13328	1.50771	1.11792	1.38158	1.05439	1.48734	1.1505	1.716	1.8296	2.11602	0.998754	0.97879	1.88015	1.71584	1.53409	1.69714	1.92408	1.02352	1.12052	1.07272	1.11613	0.989694	1.09404	1.05841	1.70204	0.876322	2.38086	1.19402	1.10723	1.31739	1.30941	1.26502	1.75785	1.19932	1.02551	1.08139	1.44681	1.28998	1.26771	2.80965	2.04584	3.01269	2.98065	2.81881	2.90486	1.23214	1.35223	1.15889	1.40314	1.37105	1.81523	2.13552	1.70389	2.40062	2.33186	2.28393	1.98934	2.35376	2.29537	2.16425	2.42313	2.3108	3.01188	3.01025	2.7814	2.65012	2.9309	1.55318	1.75455	1.42055	1.63846	1.65235	1.47168	1.63468	2.01876	1.57281	1.99472	1.41581	1.43599	1.38838	1.07073	1.54637	1.8113	2.06351	3.11913	2.10304	2.8451	3.06368	2.63961	2.69053	1.06828	1.59075	1.70128	1.41431	2.72668	2.3329	2.15176	2.33995	3.09285	3.30169	2.80081	2.82351	3.04679	3.3978	3.97275	3.3326	1.93666	3.03294	1.78952	2.7769	2.34912	2.67796	2.32238	2.97282	1.58951	1.50352	1.57893	1.94033	1.58617	1.52284	1.3769	2.47026	1.24318	1.38632	1.3826	1.57713	2.31644	1.27823	1.8388	1.20623	1.07078	1.14978	0.921361	0.931807	1.03531	1.37874	0.993587	1.11829	1.26676	1.00369	1.07092	2.45174	2.37657	1.08775	1.09613	1.13045	0.975388
G94268GP	Neu5Ac(α2-4)Gal(β1-3)[Neu5Ac(α2-6)]GlcNAc	1.05499	1.26739	1.9825	2.04525	1.39886	1.47397	1.2922	1.28545	1.21303	1.17309	1.07937	1.97213	1.91126	2.15205	1.84904	2.77867	1.48297	1.48911	2.47941	2.34439	2.5946	1.53248	1.78729	1.32224	1.43921	1.39761	1.13524	1.42421	1.09221	1.09063	1.13578	1.52916	2.17275	1.80389	1.36295	1.26827	2.05745	1.27055	1.30385	1.10166	1.22896	1.08747	1.01761	1.05672	1.73639	1.92641	1.85249	1.74055	1.14282	1.19447	1.44186	1.29989	1.34048	1.49222	2.48719	1.37155	1.26082	1.19685	1.37412	1.6406	2.49869	2.41713	1.65177	2.18762	1.77577	1.75022	2.04423	1.55086	1.3223	1.49381	1.34406	1.4327	1.43708	1.62019	1.72126	2.49565	1.82254	1.80605	2.47009	2.50733	2.1471	2.21001	2.10435	2.37001	2.09737	2.11578	1.21902	1.06028	1.1094	1.67563	1.53579	1.46402	1.40261	1.50149	1.64734	1.43389	1.12775	1.02297	1.17652	1.00378	1.53568	1.20041	1.20699	1.08936	1.149	1.08898	1.14581	1.1063	1.33202	1.06747	1.1168	1.10331	1.50563	1.68604	1.30431	1.30451	1.27386	1.069	1.59025	2.28354	1.71033	1.92795	2.23023	2.01267	2.5443	1.4758	2.11149	1.6924	1.64815	1.78461	1.3843	1.44275	1.5416	2.2676	2.3031	2.11332	1.28715	1.72469	1.59257	1.51697	1.64124	2.04042	1.50928	1.51069	1.54579	1.69782	1.74904	1.67145	1.62075	1.67884	1.31646	1.58665	2.04055	1.62459	1.61698	1.46166	1.34422	1.38011	1.81572	1.68514	1.65031	1.69702	1.84503	2.47793	1.54584	1.52744	1.58457	1.77235	2.60918	2.22746	2.76361	1.95376	1.6268	2.21909	1.60123	1.29375	1.37283	1.76976	1.60794	1.6475	1.49816	2.29186	1.10801	2.04774	1.77709	1.74967	1.49833	1.2787	1.89119	1.5775	1.8593	1.92675	1.68451	1.84306	1.73147	1.11116	1.24531	1.19328	1.72203	1.58581	1.4008	1.57697	2.35721	1.55786	1.72286	1.30778	1.82911	2.8246	2.09537	2.03866	1.39768	2.0632	1.27549	1.89035	2.64957	1.59885	3.74813	3.33439	2.92334	2.02496	1.33142	2.16641	2.15803	1.95952	1.04578	1.14141	0.9972	1.03869	1.31535	2.00858	1.42072	1.22917	1.32398	1.25962	1.75097	1.47492	2.87217	2.67779	1.18182	1.08793	1.77552	1.85522	2.00312	1.29504	1.69154	1.7281	2.60133	1.43031	1.36064	1.33122	1.4718	1.83894	1.55452	1.43011	2.11765	1.72127	1.42943	1.50368	2.0195	2.29994	2.62761	1.27766	1.43071	1.62918	1.51107	1.17522	1.23455	1.25218	1.33493	1.21922	1.21143	1.29814	1.27005	1.36949	1.31673	1.15737	1.04672	1.51496	1.24531	1.2663	1.27515	1.43393	1.76815	1.46097	1.44308	1.28489	1.2844	1.17869	1.14348	1.31531	1.49876	1.55438	1.47377	1.67709	1.52431	1.5428	1.33699	1.25853	1.17842	1.36991	1.64363	1.75123	1.63743	1.97884	1.97126	2.52277	2.74126	3.12391	1.58897	1.31804	1.6864	1.67613	1.19155	1.00132	1.10128	1.14228	1.4674	1.41127	1.50413	1.25781	1.14492	1.33813	1.92593	1.34832	1.28664	1.31851	1.2746	1.11108	1.20085	1.23254	1.66315	1.45269	1.38295	1.63118	1.63839	1.66111	1.72765	2.44833	1.69412	1.94628	1.9268	1.60086	1.70766	2.21443	1.50472	1.29324	1.37259	1.60161	1.57081	1.56221	1.77153	1.86806	1.21927	1.30726	1.15455	1.23163	1.44884	1.65358	1.41092	1.37939	1.69994	1.65155	1.70105	1.7071	1.87234	1.3702	1.29035	1.33478	1.73164	1.76872	1.62961	1.56916	1.6573	1.53972	1.80613	1.81233	3.40168	1.23898	1.22148	1.09742	1.5936	1.25199	1.03691	1.22333	1.36583	1.8637	1.82147	1.58106	1.95076	2.48054	1.4379	1.18763	1.72086	1.11132	2.15876	1.2025	1.1783	1.42354	1.05055	1.36352	1.33772	1.22508	1.72622	1.95832	1.32231	1.58014	2.66137	1.40724	1.43133	1.80133	2.74425	1.36719	1.30791	1.18941	1.41546	1.47622	1.42555	1.40529	1.47994	0.924644	0.829214	1.14601	1.26055	1.25969	1.38355	1.63435	1.3031	1.39198	2.76606	1.13184	1.27285	1.58171	1.36856	1.54509	1.63056	1.37197	1.39966	2.3132	1.82154	1.9032	1.83578	1.25203	1.33315	1.56514	1.61467	2.07136	1.40393	1.21773	1.5763	2.55679	1.75568	1.5232	2.01562	1.8873	1.70529	1.61715	1.71976	1.37734	1.89597	1.55788	1.65455	2.27862	1.96454	2.95633	3.13747	3.20884	1.64093	1.7903	1.89749	2.02334	0.99648	0.895022	0.932569	1.51984	1.58032	1.33758	1.7994	1.87684	2.09469	1.3763	1.65514	1.4174	1.70117	1.28806	1.51604	1.47802	1.46863	1.22064	1.33508	1.40554	1.3807	1.52312	1.62743	1.93914	1.92243	1.27626	1.39172	1.46611	2.30792	2.01621	1.2856	1.27253	1.92765	1.28929	1.20663	1.46232	1.66887	1.37221	1.5292	2.35479	1.40438	1.42068	1.77143	2.04692	1.58649	1.62386	1.9435	2.01365	2.10395	2.72017	1.82266	1.55992	1.55934	2.0162	2.1805	2.07402	1.95731	2.01173	2.07079	2.17919	1.94666	2.23343	2.33883	1.43835	2.56781	1.22626	1.36834	1.44978	1.45376	1.71241	1.85008	1.73152	1.61458	1.61519	1.65059	1.35227	1.3698	1.65388	1.4622	1.51633	1.96946	2.11214	1.80445	1.63345	2.1089	1.95171	2.28664	1.90004	2.56172	1.8406	1.84776	3.55619	3.37441	3.23254	3.80045	3.2067	1.51078	1.53492	1.66078	1.57821	1.52183	1.93577	1.63882	1.59821	1.79471	1.96064	1.11347	1.26829	1.5325	1.22328	1.22122	2.24082	2.42574	1.97807	1.96881	1.4075	1.46964	1.34112	1.47554	1.3951	1.31316	2.60161	1.3454	1.3554	2.48153	1.24021	1.3177	2.87653	1.31782	2.49589	1.34629	2.34081	1.55374	1.24424	1.45768	1.34908	2.52585	2.5237	2.40225	2.63086	1.52454	1.40497	1.69462	2.78456	2.19965	2.33451	2.20303	2.05617	2.27728	2.49516	2.12574	2.58914	2.09035	1.57571	1.38419	1.13288	1.49263	1.41392	1.17733	1.43784	2.03075	1.46691	1.98218	2.82808	2.66788	3.08426	1.97215	1.2679	1.15085	1.41197	1.40941	1.39369	1.85013	1.38256	1.58806	1.45115	1.3506	1.55038	1.86889	1.57513	1.81285	1.15097	1.42587	1.33559	2.20413	1.91001	2.69062	1.40519	1.3093	1.27772	1.3227	1.24708	1.39693	1.35496	1.39312	1.20125	1.26613	2.70348	2.05601	1.99176	2.72334	2.74776	2.78712	1.80077	1.84706	1.4125	1.40699	1.50014	1.38026	1.37833	1.57466	1.39362	2.03488	2.91868	3.3501	3.32806	1.39227	1.48913	1.88109	1.54403	1.69031	1.57403	1.79393	1.41241	2.03238	2.34452	2.21395	1.52691	1.66999	1.6885	1.51814	1.46417	1.84028	1.59129	1.81941	1.07503	1.18341	1.41488	0.992997	1.4459	1.83064	2.98317	1.33598	1.70975	1.2169	1.55736	1.72257	2.09923	2.00285	1.46746	2.11439	2.02594	1.37692	4.06914	1.75622	1.24776	1.42209	2.25465	1.30172	2.29372	1.01635	1.04763	1.21949	1.37332	1.92156	1.97606	1.18804	1.06603	1.06718	1.18057	1.17913	0.838785	1.11051	1.24083	1.23078	1.0302	0.947765	1.16448	1.11043	1.23851	1.0444	1.14053	1.08131	1.23469	1.28952	1.22299	1.36704	1.27144	1.20808	1.26107	1.21125	1.30618	1.14966	1.1314	1.16396	1.15187	1.00147	1.16029	1.0103	0.98082	1.22894	1.22195	1.10829	1.46651	1.18594	1.18784	1.79902	2.851	2.85485	3.06337	2.30367	2.49499	1.86554	2.40275	2.506	3.03864	2.94042	3.09426	2.53398	2.24911	2.1426	2.70236	1.9245	2.73046	1.52844	1.63864	1.60493	1.20008	2.00831	1.41002	1.12627	2.30253	1.3214	1.40237	1.0174	1.73082	1.80735	1.35053	1.376	1.7768	1.1643	1.262	1.65791	1.37414	1.66488	1.43861	1.2834	1.22827	1.09223	1.03053	0.978429	1.07633	1.70228	1.62781	1.18512	1.27269	2.30663	1.30838	1.24095	1.40701	1.25761	0.865301	2.03358	2.2862	1.83008	1.97174	2.00204	1.38176	1.99398	2.47907	2.51527	2.15474	2.30081	2.59996	2.24031	2.0958	2.20425	2.55408	2.30768	2.62126	1.86289	2.20433	1.65462	1.25205	1.11061	1.20132	1.71175	1.76583	1.41006	1.09393	1.10774	1.11079	1.58964	1.75672	1.44973	1.63976	1.48789	3.29105	2.58082	2.62732	2.03139	1.74898	1.80432	1.97818	1.53881	1.39279	2.45549	2.11504	1.88581	1.62207	1.73243	2.8715	2.70881	2.69113	2.32444	2.88619	1.31034	1.32342	1.30283	1.27897	1.42021	1.67449	1.63535	1.83731	2.13172	1.95147	2.71705	1.07223	0.938272	1.31414	1.03971	2.97378	1.35332	1.83388	1.72207	1.23519	2.89653	1.29018	2.31526	3.6172	0.968375	1.14063	1.01007	1.07516	0.946674	1.04414	1.01914	1.75559	1.36804	1.0581	1.10305	1.15368	1.15685	1.5194	1.08344	1.15151	2.17883	1.05335	1.08401	1.98235	1.12553	1.22996	1.41156	1.05543	2.70206	1.81456	2.2087	2.79381	2.50584	1.92499	1.88745	2.06959	1.38688	1.67007	1.96028	1.90004	1.06191	1.25594	1.60592	1.28946	1.23387	1.31643	1.3953	1.50035	1.68106	1.01245	1.20068	1.20844	1.45523	3.42926	0.969299	1.44337	1.4052	1.89432	1.24886	1.42798	1.89423	1.57123	1.26151	1.31299	1.56751	1.46704	2.31305	1.84108	1.54495	2.38861	1.70966	1.50014	1.97878	1.9209	1.63884	1.68565	1.79351	1.49195	1.29327	1.26386	1.51623	1.29057	1.59984	1.29976	1.53577	1.48878	1.70793	1.58681	1.44907	1.32667	1.82779	1.18291	1.31914	1.25475	1.38676	1.27395	1.30571	1.02272	0.97257	1.01156	1.09435	1.61441	1.28237	1.21825	1.16685	1.94557	1.07031	1.13249	1.25318	1.12817	1.49329	1.36471	1.76938	1.60285	1.14193	1.26656	1.46594	1.36464	1.67217	1.57525	1.22177	1.30352	1.42573	1.43091	1.55144	2.15952	1.6591	1.54062	1.0368	1.09965	1.12541	1.1455	1.11836	1.28347	1.22663	1.17732	1.52807	1.27474	1.74766	1.99064	2.85159	1.43768	1.21692	2.36907	1.21586	1.09627	1.53791	1.89075	1.70307	1.63021	1.1233	1.36741	1.15041	1.36526	1.48395	1.27336	1.18354	1.28347	1.12541	1.75173	1.11358	1.07972	1.12496	0.993764	1.13798	1.15664	1.07975	1.21894	1.09774	1.13537	1.05414	0.999658	0.902059	0.909673	1.30788	1.64101	0.919065	1.54762	1.75581	1.50162	1.66903	1.53608	1.47236	1.21946	1.89306	2.48966	1.93975	1.37308	1.26434	1.50733	1.18643	0.822723	1.08214	1.15642	1.13741	0.938692	1.27609	1.24679	0.941446	1.07147	1.10395	1.06378	1.03764	1.0182	1.00582	1.04486	1.06419	1.30495	1.03792	1.14886	1.01045	1.21552	1.3039	1.32693	1.19747	1.06911	1.23391	0.966257	1.56081	1.44032	1.55595	1.10001	1.25429	1.14098	1.1399	1.06777	1.07913	1.04338	1.95909	1.01049	2.39307	1.32891	1.17828	1.39743	1.62177	1.26694	1.90509	1.16878	1.12476	1.10142	1.70959	1.1732	1.1769	2.89256	2.04301	3.06258	2.97949	2.90794	2.94874	1.77786	2.24602	2.42379	1.82489	1.92665	1.56903	2.06354	2.16503	2.39009	2.31307	2.33406	1.94588	2.30216	2.29845	2.19706	2.51003	2.32497	3.23524	3.20455	2.79293	2.84743	3.09325	1.74631	1.81096	1.49428	1.58507	1.70263	1.47222	1.56197	1.99845	1.57485	1.91012	1.36712	1.4831	1.49492	1.30486	1.63634	1.78959	1.9742	3.00928	1.94961	2.90194	3.08475	2.82872	2.73767	1.16394	1.69664	1.65212	1.50983	2.8355	2.43877	2.23185	2.50725	3.18357	3.4419	2.88165	2.69495	3.1453	2.7872	3.53821	2.87839	1.91381	3.0276	1.91555	2.70264	2.08292	2.55223	1.98686	2.33765	1.64304	1.93406	1.83634	2.75424	1.99558	1.94309	2.38384	2.94236	1.33404	1.2909	1.46223	2.11066	2.37145	1.27469	2.04302	1.92569	1.63457	1.60664	1.30676	1.10604	1.14575	2.19229	1.67775	1.28782	1.48694	1.05736	1.06976	2.45829	2.45167	1.13821	1.3515	1.24481	1.14061
G68313WI	Neu5Ac(α2-4)Gal(β1-3)[Neu5Ac(α2-6)]GlcNAc(β1-2)Man(α1-3)[Neu5Ac(α2-4)Gal(β1-3)GlcNAc(β1-2)Man(α1-6)]Man(β1-4)GlcNAc(β1-4)GlcNAc	1.41526	1.75922	2.3094	2.37608	1.62006	1.63285	1.79708	1.42024	1.21275	1.13182	1.18056	1.96444	1.97462	2.14891	1.91255	2.62478	1.52396	1.47719	2.30776	2.35249	2.408	1.47919	1.56795	1.20022	1.1766	1.07951	0.964331	1.07165	0.838213	0.947401	0.917848	1.68452	2.34332	1.3081	1.15038	1.22425	2.38212	1.28741	1.41716	1.50609	1.22823	1.05415	0.994811	1.07323	1.98167	2.215	2.11541	2.01697	1.42061	1.35601	1.65569	1.50273	1.43716	2.84595	3.62421	1.4808	1.19836	1.11286	1.60804	1.91516	2.438	2.01655	1.82278	2.27896	1.9027	1.78379	2.05925	1.37001	1.40696	1.44805	1.4497	1.51297	1.63084	1.65516	1.81532	2.53255	1.91595	1.71021	2.48174	2.63065	2.39571	2.40343	2.164	2.49904	2.09034	2.18948	1.18913	1.13353	1.21631	1.66857	1.61579	1.48656	1.45919	1.60033	2.10625	1.94177	1.30328	1.0542	1.01362	1.00946	1.58872	1.87934	1.33066	1.21185	0.854393	0.832319	1.13652	0.998165	0.97535	0.886829	1.02457	1.119	1.51102	2.17565	1.55234	1.3398	1.29211	1.02491	1.45936	1.76692	1.73491	1.67401	1.76272	2.08803	2.61745	1.63305	2.29299	1.91431	1.81565	1.849	1.5827	1.65142	1.7031	1.8917	1.75596	1.65331	1.78515	2.59749	1.59972	1.50661	1.59733	1.83005	1.54795	1.56046	1.81011	3.21086	1.76374	1.99933	1.36352	2.03366	1.71278	1.60098	2.3004	1.85845	1.65516	1.85133	1.78233	1.56278	2.04633	1.70538	1.72576	1.75612	1.83749	2.45226	1.63931	1.63862	1.77731	1.96978	2.91315	2.33173	2.95801	2.10043	1.94916	2.39624	1.85218	1.69878	1.62375	2.07046	1.83183	1.83994	1.86768	2.34167	1.2242	2.29062	1.54288	1.75975	1.56528	1.46344	2.02756	1.74717	1.95625	1.93658	1.82777	1.9264	1.9145	1.09189	1.29056	1.21875	1.77135	1.80578	1.51045	1.75408	2.57765	1.45678	1.72467	1.67331	2.09841	2.42166	1.81247	1.71448	1.31899	2.13533	1.26358	1.35365	2.13432	1.16617	3.2789	2.71202	2.31202	1.72612	1.40736	2.22742	2.15202	1.96497	1.40271	1.43367	1.28587	1.15631	1.93679	2.38052	2.26126	2.07516	2.02064	1.76861	1.69487	1.39795	2.86646	2.60253	2.76807	2.56512	2.19358	2.38862	2.48023	2.71171	3.17412	3.56617	4.14657	2.51699	3.18092	3.53742	3.58118	3.76754	4.25372	4.40864	4.57743	1.87384	2.12591	2.1521	3.53266	4.52	4.69552	1.26319	1.3387	1.50834	1.97615	1.15611	1.08249	1.04428	1.09084	1.69872	1.21665	1.33998	1.33006	1.44589	1.36868	1.2744	1.12384	1.48379	1.52587	1.76331	2.14372	2.83116	1.9286	1.74703	1.76926	1.91177	1.18146	0.985449	0.901983	1.1452	1.52894	1.57834	1.49229	1.62597	1.51303	1.56709	1.14966	1.13348	1.28497	1.95642	1.71029	1.84254	1.79726	2.06193	2.09863	2.49815	2.65885	2.59615	2.04077	2.04385	2.68895	2.79204	1.32286	1.25803	1.41876	1.73639	1.64603	1.62296	1.74409	1.45855	1.43563	1.54051	2.26108	1.47402	1.55083	1.53942	1.53837	1.25257	1.43203	1.34522	1.80178	1.50361	1.38163	1.49703	1.45869	1.68283	1.5245	2.6296	1.81343	2.06396	2.09992	1.82742	1.96356	2.41565	1.68196	1.53239	1.92301	2.54565	1.57365	1.58745	2.00355	2.92528	1.21225	1.55883	1.5435	1.81481	1.83368	1.75003	1.63981	1.79586	1.73248	2.14389	2.49603	1.81629	2.00901	1.41881	1.31352	1.30426	1.90509	1.93703	1.87333	1.84143	1.99644	1.66621	1.78421	1.8431	3.38586	1.37778	1.25889	1.19409	1.82518	1.49169	1.22869	1.51207	1.74662	1.9561	1.81146	1.73834	1.83601	2.47598	1.33433	1.30052	1.76989	1.19567	1.95567	1.3942	1.14005	1.17656	1.08919	1.36298	1.22908	0.967602	2.02926	2.40769	0.859324	1.07859	2.51198	1.43639	1.42047	1.74136	2.65102	1.35098	1.21072	1.1126	1.24101	1.55019	1.52326	1.4663	1.62172	1.24647	1.56146	2.20727	1.40547	1.84112	1.31986	2.41923	1.1832	1.04063	3.42857	1.18253	1.36478	1.6299	1.31264	1.40588	1.64557	1.45599	1.4802	2.53626	1.81617	1.95957	1.92586	1.406	1.48601	1.7184	1.89855	2.11342	1.50296	1.5418	1.89948	2.62438	1.93855	1.55146	2.1506	2.1734	1.70641	1.55963	1.75176	1.45786	2.00446	1.76235	1.93416	2.52937	2.39432	3.31618	3.43194	3.50169	1.85425	2.03515	2.55345	2.69644	1.3862	1.37759	1.60203	2.19315	1.9435	1.43158	1.94388	2.17724	2.48032	1.3983	1.68794	1.76542	2.24391	1.5286	2.02071	2.56692	3.04688	1.36404	1.60023	1.82737	2.39442	1.72187	1.86418	2.13389	2.10561	1.26269	1.37024	1.43299	2.19654	2.27715	1.31802	1.29044	2.09853	1.35917	1.36617	1.61155	1.89193	1.38189	1.61257	2.45253	1.52863	1.72078	2.17087	2.47209	1.70994	1.71114	2.40436	2.93361	3.38705	3.67813	1.84937	1.57512	1.61933	2.08172	2.29587	2.20395	2.08938	2.32475	2.15703	2.25954	2.00386	2.30056	2.56787	1.54408	2.87703	1.40536	1.36629	1.43426	1.39528	1.73074	1.9318	2.47727	2.5935	1.45095	1.40913	1.09584	1.48696	1.77715	1.64652	1.69706	2.16418	2.28879	2.06887	1.82144	2.29276	2.12509	2.6532	2.48639	4.17711	2.82183	2.40501	3.46266	3.47562	3.11027	3.78181	3.48898	1.69223	1.72273	1.89628	1.88906	1.73762	1.96057	1.76894	1.67953	1.82517	1.90291	1.29202	1.26184	1.51375	1.20695	1.4424	2.07413	2.35622	2.01117	1.92773	1.42648	1.67333	1.46568	1.85754	1.41837	1.43201	2.85215	1.3054	1.31505	2.56948	1.07528	1.20627	3.06569	1.22069	2.67102	1.78083	2.4458	2.1731	2.37663	3.22281	2.15891	2.65266	2.57756	2.52376	2.76376	2.13514	2.77061	3.31363	2.70157	2.09228	2.28293	2.37456	1.99022	2.01872	2.3749	2.04847	2.36484	2.01057	1.87429	1.29802	0.956251	1.36413	1.47873	1.30072	1.61974	2.26948	1.72882	2.12213	2.81608	2.66399	2.85961	1.78829	1.72988	1.44498	1.5037	1.4932	1.38007	1.88437	1.47197	1.66632	1.50224	1.31728	1.49221	2.69308	1.49711	1.81818	1.52607	1.50225	1.22706	2.0688	1.69386	2.43163	1.49406	1.46324	1.43059	1.36224	1.2465	1.69608	1.43074	1.48409	1.14739	1.31481	2.66713	1.76225	1.6215	2.26024	2.58176	2.69954	1.79784	2.08725	1.48419	1.29553	1.63186	1.25441	1.48452	1.44942	1.35394	1.63694	2.43364	3.14996	3.09131	1.34157	1.39161	1.77642	1.54646	1.8473	1.6354	1.86712	1.51682	1.91569	2.34525	2.16377	1.61082	1.77265	1.75365	1.38955	1.3623	1.84242	1.64869	2.03115	1.15645	1.19872	1.48141	0.986427	1.36577	1.83995	3.0378	1.23104	1.29206	1.28825	1.61201	1.83634	1.87346	2.35877	1.58033	2.23098	2.27861	1.43063	3.47737	2.08914	1.29976	1.72995	2.09207	1.85514	1.86692	1.2505	1.15997	1.44597	1.69057	2.14553	2.21037	1.22205	1.20547	1.07526	1.49325	1.33878	0.885391	1.24754	1.28984	1.0446	0.641391	0.917389	1.15264	0.847518	0.902169	0.718687	0.892631	0.84659	1.16556	1.37686	1.22438	1.48765	1.39719	1.12059	1.17466	1.10744	1.24871	1.26258	1.17348	1.13343	1.26481	1.03867	1.10809	0.956169	0.976398	1.01266	1.04622	1.01009	1.13451	1.02644	1.02951	2.00514	2.82443	2.9069	3.04131	2.36848	2.58471	2.09367	2.55668	2.58043	2.90294	2.8978	3.12568	2.67524	2.53033	2.61836	2.94669	2.19131	2.73157	1.79142	1.81309	1.84781	1.19974	2.07164	1.40954	1.08874	2.24108	1.21679	1.38496	1.19956	2.1943	2.37992	1.79731	1.6755	2.14785	1.23318	1.23416	1.67861	1.32464	1.66709	1.44293	1.26304	1.23555	1.04752	0.998073	0.824774	1.07916	1.72664	1.60883	1.13403	1.25573	2.43742	1.44659	1.37657	1.53032	1.23651	0.843664	1.91952	2.36533	1.87318	2.80917	2.90122	1.82405	1.87273	2.45137	2.40156	2.20304	2.27876	2.52386	2.05325	2.00885	2.05432	2.47865	2.09488	2.46536	1.98713	2.69301	1.87718	1.61375	1.18965	1.29349	1.86285	1.77681	1.32714	0.99021	1.12837	0.980097	1.71672	1.40013	1.4167	1.73399	1.45211	2.98914	2.7922	2.39918	1.99488	1.70815	1.69746	1.59827	1.43105	1.1821	2.28064	2.09927	1.76947	1.37656	1.92445	2.93986	2.78235	2.8372	2.44202	2.87577	1.2892	1.19412	1.29237	1.01288	1.60954	1.85107	1.89002	2.6377	3.0758	2.13157	3.26997	1.12534	0.963574	1.2888	1.0085	2.87519	1.49958	1.94137	1.97599	1.27206	2.8853	1.55835	2.34517	3.49439	0.983572	1.18502	1.02473	1.0704	1.0128	1.04705	1.08955	1.7711	1.34093	1.11986	1.43209	1.44747	1.51995	1.61968	1.29211	1.31486	2.38037	1.25574	1.30573	2.38741	1.34689	1.32924	1.30095	1.13235	2.9074	1.97083	2.1954	2.591	2.31202	2.01143	2.08312	2.30179	1.71256	2.161	2.46279	2.56222	1.16983	1.19037	1.3818	1.34941	0.687981	0.926622	1.14131	1.3801	1.4889	1.08105	1.24193	1.29405	1.50455	3.17168	1.07061	1.654	1.16983	1.50332	1.08544	1.39305	1.56031	1.52758	1.39553	1.48211	1.45918	1.27624	2.53137	2.1488	1.60815	2.83179	1.98211	1.44471	1.82437	2.42102	1.57546	2.42946	2.43045	2.10953	1.37437	1.38543	1.53191	1.2455	1.75079	1.37054	1.52475	1.59219	1.62569	1.72761	1.44794	1.38808	1.83563	1.94363	2.55642	2.45452	2.85862	2.16394	2.33424	1.97723	1.02833	1.1368	1.11768	1.60279	1.22803	1.19773	1.0942	1.99424	1.18033	1.41955	1.55718	1.42275	1.72328	1.6633	2.07021	2.09268	1.17424	1.19607	1.50843	1.61044	1.65467	1.35389	1.25572	1.18312	1.28528	1.14873	1.25571	2.13166	1.78018	1.59447	1.00793	1.00236	1.00094	1.02095	0.815618	0.866677	1.31337	1.18074	2.11493	1.78902	1.51632	2.08591	2.85452	1.08653	0.907698	2.62507	1.7353	1.23935	1.73804	1.54031	1.56503	1.56765	1.21992	1.1152	1.28604	1.29586	1.25759	1.03796	0.901186	0.998919	1.13772	1.7868	1.07387	1.1717	1.13549	0.987921	1.17403	1.24476	1.50767	1.64186	1.20295	1.4668	1.10466	1.05575	0.910029	0.944614	1.3727	1.62005	0.991002	1.6179	1.77872	1.63447	1.72839	1.58462	1.54581	1.17257	1.78376	2.42928	1.81555	1.13634	1.18972	1.11203	1.15373	0.909675	1.1103	1.16175	1.1284	0.826918	1.14069	1.16423	1.06824	0.845131	0.831177	0.738012	1.03081	0.957659	1.02407	1.0454	1.13078	1.38152	1.0545	1.04929	1.06878	1.25661	1.34553	1.56882	1.25602	1.07119	1.65151	1.12723	1.80743	1.41826	1.76996	1.15294	2.0718	1.53497	1.61665	1.13022	1.20625	1.03754	1.81762	1.06428	2.32723	1.30759	1.04132	1.54351	1.59167	1.18728	1.40289	1.73791	1.17021	1.14592	1.79986	1.63714	1.42427	2.92375	2.17837	3.02392	2.91323	2.84767	2.89088	1.51001	1.80944	2.32923	1.54721	2.1894	1.35247	1.87956	1.94555	2.4306	2.46125	2.44253	2.10181	2.43641	2.38634	2.32898	2.678	2.38644	3.07021	2.99893	2.79207	2.72225	2.93855	3.31942	3.00466	2.73227	1.5297	1.82241	1.54425	1.67843	1.9973	1.62376	1.94612	1.31216	2.06585	2.18008	1.03855	1.39413	1.55246	2.51565	3.05265	2.3823	2.59731	2.98797	2.57992	2.30737	1.41577	1.86679	1.7902	1.77768	2.82575	2.55371	2.24639	2.49637	3.17845	3.35397	2.81619	2.78712	3.18876	2.84033	3.46675	2.7631	1.74768	3.0727	1.94237	2.81784	2.15778	2.62422	1.8952	2.2695	1.82581	1.96141	2.08593	2.59801	2.01654	2.08439	2.16319	2.71967	1.44045	1.44955	1.40338	1.66023	2.44524	1.52164	1.83452	1.94335	1.68116	1.76227	1.54286	1.27673	1.24176	2.44612	2.00649	1.42197	1.52638	1.07922	1.07381	2.8948	2.74839	1.18114	1.50638	1.3001	1.22757
G24635ZS	Neu5Ac(α2-4)Gal(β1-3)[Neu5Ac(α2-6)]GlcNAc(β1-2)Man(α1-3)[Neu5Ac(α2-4)Gal(β1-3)[Neu5Ac(α2-6)]GlcNAc(β1-2)Man(α1-6)]Man(β1-4)GlcNAc(β1-4)GlcNAc	1.47323	1.74822	2.32727	2.40391	1.65744	1.64674	1.81002	1.52574	1.27282	1.10748	1.16422	2.00171	2.01303	2.18502	1.93168	2.61249	1.59998	1.51247	2.38431	2.37393	2.44926	1.47142	1.5365	1.12732	1.13689	1.08063	0.921584	1.05849	0.767404	0.888483	0.878638	1.75484	2.30115	1.12186	1.1375	1.30618	2.37239	1.30943	1.45716	1.45846	1.2795	1.10944	1.04968	1.13	1.95225	2.16148	2.05577	1.94943	1.38626	1.34763	1.6467	1.48964	1.50842	2.78429	3.57862	1.45854	1.12264	1.09222	1.5982	1.91313	2.41721	2.00242	1.7918	2.25529	1.84035	1.83073	2.13871	1.27445	1.37568	1.44174	1.40102	1.52691	1.72579	1.65059	1.80666	2.57449	1.9208	1.58182	2.49693	2.66818	2.38468	2.42703	2.18111	2.48937	1.97054	2.15795	1.21809	1.15672	1.26712	1.65235	1.63014	1.47212	1.45018	1.60675	2.09685	1.95989	1.31871	1.06418	1.05613	1.05226	1.61468	1.97443	1.33952	1.22992	0.794768	0.783381	1.14975	1.01443	0.895559	0.847106	1.04505	1.14428	1.68503	2.54864	1.89564	1.58406	1.42892	1.02939	1.37912	1.7331	1.74992	1.65992	1.73439	2.10437	2.54373	1.64758	2.26523	1.85225	1.74146	1.72251	1.60014	1.59093	1.62162	1.86095	1.74051	1.59081	1.7472	2.53721	1.66358	1.64697	1.80447	2.02287	1.68439	1.6225	1.82837	3.16894	1.80444	2.02584	1.32588	2.10394	1.72497	1.64783	2.35892	1.86645	1.71181	1.86257	1.81298	1.59993	2.02224	1.84497	1.87023	1.91207	2.01182	2.60063	1.75237	1.81101	1.95979	2.14289	2.93082	2.41822	2.97895	2.11667	1.95886	2.44559	1.86269	1.70987	1.62775	2.1301	1.83532	1.84436	1.84386	2.40014	1.25616	2.35071	1.60027	1.7862	1.54636	1.52348	2.11265	1.8326	1.99987	1.95421	1.9066	1.98262	2.05696	1.1092	1.31176	1.25862	1.87107	1.90272	1.59344	1.87373	2.68745	1.58623	1.80957	1.71398	2.14412	2.51036	1.82786	1.53462	1.25037	2.17793	1.34702	1.29048	2.03484	1.108	3.21124	2.65274	2.17681	1.68917	1.44583	2.30181	2.25831	2.06386	1.36211	1.42709	1.23269	1.1583	1.92356	2.3232	2.23543	2.0298	1.99379	1.75825	1.72208	1.45349	2.88525	2.63474	2.58235	2.3442	2.44362	2.70422	2.74798	2.69557	3.20661	3.61236	4.19536	2.52874	3.22025	3.57192	3.59038	3.81551	4.2783	4.41987	4.61521	1.89268	2.14759	2.16757	3.56035	4.61035	4.76642	1.27673	1.35581	1.6187	2.16953	1.17112	1.10878	1.08659	1.15402	1.83726	1.3115	1.48076	1.50202	1.59103	1.364	1.24829	1.06635	1.47115	1.51128	1.71115	2.08883	2.80365	1.96599	1.78047	1.75863	1.90159	1.21046	1.00362	0.903748	1.12027	1.5531	1.64953	1.56656	1.72781	1.61544	1.69396	1.23042	1.22913	1.38565	2.08203	1.75785	1.92008	1.86681	2.17696	2.08157	2.58153	2.63547	2.56127	2.06361	2.0093	2.64106	2.75228	1.30801	1.21613	1.37588	1.64945	1.68773	1.69065	1.82553	1.52644	1.47017	1.5734	2.32339	1.55572	1.6583	1.65874	1.68549	1.29422	1.52496	1.4744	1.95497	1.531	1.33508	1.44065	1.43464	1.70646	1.4451	2.58159	1.83416	2.06256	2.07597	1.82291	1.9558	2.38897	1.76258	1.57553	1.96434	2.60107	1.61369	1.6771	2.08692	2.94097	1.22705	1.53769	1.43568	1.76822	1.7407	1.70961	1.62956	1.74065	1.75017	2.13186	2.54553	1.83125	2.00793	1.44094	1.33514	1.34661	1.95192	1.96586	1.82909	1.73983	1.89836	1.68557	1.80607	1.89112	3.5276	1.35054	1.29884	1.2083	1.83562	1.40717	1.06936	1.38784	1.61575	1.98955	1.82456	1.71486	1.77246	2.41187	1.3425	1.31191	1.71093	1.1849	1.99771	1.39175	1.08255	1.11344	1.08147	1.37417	1.25116	0.982732	2.09429	2.4744	0.883316	1.11962	2.56794	1.4692	1.41733	1.79623	2.69403	1.32101	1.17047	1.04692	1.19532	1.63616	1.60789	1.54482	1.72746	1.19883	1.53233	2.32977	1.45747	1.86367	1.35194	2.33427	1.16901	1.07109	3.38362	1.21309	1.41508	1.6582	1.31479	1.44028	1.67689	1.54591	1.56167	2.69206	1.86327	1.99641	2.06425	1.45447	1.51094	1.75687	1.90977	2.18081	1.58391	1.65062	2.09654	2.80879	2.01469	1.60672	2.24058	2.33638	1.77995	1.72179	2.03574	1.49147	2.07261	1.80741	1.98192	2.60616	2.4613	3.29041	3.50431	3.60704	1.82862	1.97054	2.57993	2.6605	1.35567	1.31637	1.5514	2.18214	2.15022	1.4816	2.01824	2.23955	2.51664	1.44331	1.76478	1.86102	2.3518	1.57562	2.10745	2.68585	3.10967	1.30952	1.54127	1.82677	2.40475	1.8093	2.0162	2.36376	2.31916	1.29839	1.40762	1.44016	2.22859	2.22793	1.35708	1.2828	2.11866	1.40108	1.48664	1.75209	2.0559	1.40922	1.69176	2.62173	1.63793	1.91092	2.37021	2.66353	1.96234	1.87972	2.71658	3.28607	3.68843	3.90723	1.88911	1.64421	1.71869	2.43982	2.64507	2.41558	2.32765	2.69016	2.17623	2.30218	2.08612	2.38715	2.66253	1.58988	2.86002	1.5878	1.33451	1.34377	1.30545	1.67687	1.97991	2.4822	2.56935	1.45662	1.37666	1.00455	1.5309	1.83373	1.73408	1.81297	2.53282	2.75277	2.23176	1.96767	2.58087	2.35407	3.02023	2.83776	4.24336	2.84584	2.45862	3.49159	3.56848	3.13216	3.85216	3.51927	1.7396	1.77966	1.96472	2.02316	1.75991	1.91993	1.79883	1.75428	1.9373	2.04308	1.20085	1.19732	1.61004	1.20893	1.55266	1.95058	2.19037	1.94293	1.80905	1.33984	1.64192	1.38948	1.79693	1.35866	1.35171	2.88913	1.38135	1.38816	2.56136	1.11858	1.30261	3.05885	1.30119	2.68894	1.7745	2.42168	2.18127	2.32396	3.19411	2.15094	2.4583	2.38385	2.32776	2.57247	2.13644	2.72793	3.27973	2.84812	2.12826	2.49439	2.589	1.94936	2.02448	2.39357	2.02925	2.41768	2.00727	1.93914	1.4053	1.03375	1.48986	1.60361	1.29126	1.62229	2.36458	1.88881	2.26394	2.83582	2.68325	2.91027	1.76791	1.82371	1.54255	1.57735	1.57918	1.33151	1.98331	1.42648	1.69097	1.58907	1.3745	1.53889	2.64887	1.56744	1.95315	1.54388	1.62664	1.21877	2.06375	1.67089	2.41874	1.47807	1.4975	1.4627	1.40409	1.29835	1.68334	1.53236	1.49827	1.14696	1.35251	2.80643	1.85176	1.69158	2.39973	2.67138	2.78851	1.71719	2.06369	1.48752	1.26346	1.58345	1.25333	1.427	1.45536	1.3688	1.70527	2.63098	3.26795	3.21263	1.48866	1.57355	1.92799	1.67845	1.95931	1.73102	1.87169	1.54003	1.74796	2.31157	2.05337	1.54611	1.81332	1.77515	1.49108	1.41829	1.99849	1.75358	2.21602	1.2238	1.25039	1.55324	1.03088	1.30406	1.85272	3.15602	1.24028	1.32034	1.26454	1.76302	2.01882	1.91971	2.36718	1.62412	2.31403	2.34943	1.59413	3.87434	2.18328	1.42141	1.97747	2.31223	1.79421	2.08675	1.24572	1.19164	1.57122	1.82774	2.25236	2.30833	1.14936	1.19505	1.03795	1.50983	1.34798	0.88617	1.28308	1.31418	1.01285	0.51709	0.885703	1.1172	0.742467	0.856899	0.75307	0.93978	0.90612	1.24158	1.48741	1.31166	1.45695	1.41549	1.17418	1.19505	1.1089	1.2892	1.26683	1.14127	1.12392	1.31647	1.07358	1.16307	0.992435	1.01682	0.968767	1.01077	0.956345	1.10008	0.997911	1.00252	2.09483	2.80498	2.91655	3.05231	2.33712	2.57194	2.07393	2.55252	2.56271	2.93974	2.92369	3.13061	2.70236	2.4744	2.57807	2.94919	2.18406	2.72403	1.55008	1.5265	1.90581	1.25713	2.04734	1.39905	1.13895	2.17662	1.13452	1.38801	1.22668	2.16093	2.39801	1.73685	1.7809	2.38158	1.28119	1.24505	1.80357	1.41391	1.7771	1.52088	1.31205	1.29812	1.04029	0.976788	0.73925	1.01297	1.81145	1.72163	1.19807	1.32202	2.49547	1.53765	1.53447	1.60219	1.32137	0.868402	2.01212	2.48099	2.08499	2.98572	3.16059	2.0887	1.87757	2.45672	2.44664	2.2263	2.28321	2.51977	2.04729	1.99415	2.02214	2.49371	2.08534	2.48105	2.02957	2.64774	1.91649	1.66029	1.21187	1.367	1.89243	1.80081	1.38392	1.03416	1.16463	1.0257	1.74003	1.4487	1.43052	1.7354	1.5725	3.39094	2.94747	2.6304	2.11028	1.77491	1.78974	1.55354	1.41805	1.17426	2.53026	2.27529	1.89017	1.38482	1.95101	3.02547	2.81951	2.78959	2.52982	2.9681	1.33031	1.22567	1.3471	1.03418	1.60695	2.12857	2.23802	3.10153	3.36834	2.31188	3.64545	1.1541	0.957729	1.31464	1.02826	2.95668	1.57844	2.06957	2.02455	1.44142	2.97786	1.81033	2.76237	3.96567	1.01635	1.21694	1.1029	1.11492	1.01785	1.0961	1.18222	1.99301	1.46202	1.18681	1.54542	1.58241	1.69515	1.74782	1.41814	1.45444	2.40662	1.35023	1.38974	2.46703	1.44029	1.31538	1.35871	1.19679	2.88371	1.88953	2.2496	2.64159	2.31195	2.03555	2.18707	2.40837	1.79419	2.27507	2.51189	2.6367	1.20657	1.29419	1.40761	1.36078	0.541011	0.849001	1.17763	1.43906	1.46377	1.11415	1.27666	1.40195	1.67106	3.19382	1.09423	1.73521	1.11872	1.51464	1.08832	1.43371	1.53863	1.54289	1.43907	1.55645	1.4936	1.27315	2.60759	2.22203	1.69762	3.07229	2.11648	1.47025	1.85271	2.6378	1.56853	2.39268	2.42125	2.11302	1.4313	1.42898	1.53285	1.21541	1.744	1.35114	1.59031	1.66537	1.78223	1.80951	1.52976	1.41564	1.99465	1.99424	2.57038	2.48233	2.88214	2.17604	2.31857	1.972	1.06388	1.18113	1.17259	1.87915	1.30907	1.2356	1.12312	2.05933	1.21092	1.42492	1.58733	1.44879	1.81136	1.72762	2.14947	1.97332	1.25791	1.18715	1.54865	1.68886	1.7394	1.34913	1.28919	1.22302	1.30399	1.09709	1.20912	2.36408	1.96314	1.70028	0.985956	0.971013	0.980505	0.983612	0.726591	0.781639	1.35109	1.24751	2.11888	1.83718	1.44181	1.99998	2.7753	0.908993	0.849402	2.56484	1.75022	1.26755	1.75423	1.49036	1.64233	1.73996	1.26332	1.13651	1.34158	1.29443	1.26353	0.92485	0.780683	0.899813	1.07801	2.00818	1.01187	1.23832	1.14002	0.96388	1.23827	1.32735	1.60996	1.69032	1.24974	1.55664	1.13324	1.07073	0.872709	0.962663	1.38722	1.74522	1.05769	1.61569	1.81109	1.6827	1.77214	1.60804	1.70791	1.2218	1.92764	2.62548	1.944	1.13546	1.22185	1.07919	1.16533	1.00657	1.13017	1.25502	1.12127	0.824826	1.1243	1.15401	1.10805	0.791503	0.789486	0.691728	1.02057	0.969122	1.04734	1.05878	1.14054	1.35176	1.06484	1.04554	1.08168	1.28723	1.4484	1.65492	1.42041	1.21966	1.71856	1.25255	1.88062	1.47353	1.91383	1.19477	2.12825	1.55634	1.64612	1.18083	1.23962	1.02958	1.86357	1.14492	2.35662	1.3204	1.03848	1.61774	1.72107	1.20376	1.4263	1.73157	1.21678	1.15861	1.8624	1.53744	1.41932	2.92231	2.17337	3.10148	2.9746	2.89899	2.94723	1.59978	1.93862	2.64871	1.61515	2.38086	1.37202	1.91346	2.15258	2.32559	2.3976	2.35645	2.09005	2.37386	2.3336	2.39393	2.63623	2.32802	3.28432	3.20639	2.9746	2.92348	3.16363	3.47189	3.08762	2.79525	1.56067	1.87382	1.54511	1.66408	2.03053	1.66293	1.92188	1.318	2.11138	2.22587	1.10951	1.28215	1.55881	2.48539	3.02676	2.35226	2.62072	3.07256	2.67695	2.34158	1.46766	1.96677	1.84579	1.8854	2.77557	2.51276	2.28694	2.41189	3.22421	3.34841	2.71109	2.74152	3.10036	2.8828	3.59236	2.83725	1.73387	3.14899	1.9681	2.84295	2.20418	2.69094	1.9973	2.32335	1.86479	1.96902	2.13742	2.39637	2.00912	2.10345	2.12984	2.53244	1.44773	1.42175	1.45953	1.77703	2.49361	1.57837	1.98035	2.19065	1.88046	1.94572	1.70721	1.34182	1.30947	2.72187	2.24391	1.26299	1.38389	1.12537	1.09868	2.96435	2.82369	1.27456	1.70359	1.43145	1.38824
G58473KL	Neu5Ac(α2-4)Gal(β1-3)[Neu5Ac(α2-6)]GlcNAc(β1-2)Man(α1-3)[Neu5Ac(α2-6)Gal(β1-4)GlcNAc(β1-2)Man(α1-6)]Man(β1-4)GlcNAc(β1-4)GlcNAc	1.38932	1.68587	2.15803	2.31061	1.49172	1.53167	1.53848	1.38081	1.19884	1.10215	1.10575	1.93815	1.93281	2.14681	2.04465	2.70683	1.47479	1.40591	2.29392	2.20943	2.38873	1.42688	1.57743	1.2377	1.22381	1.1412	1.00808	1.18254	0.88798	0.981259	0.982386	2.39021	2.23532	1.10149	1.2335	1.20768	2.42656	1.24963	1.37071	1.37593	1.21068	1.08037	1.00484	1.12604	1.84703	2.10228	1.96017	1.84305	1.16533	1.24262	1.48892	1.31166	1.38599	2.51078	3.2683	1.4173	1.15545	1.08266	1.4258	1.72277	2.65664	2.14814	1.86348	2.65106	2.02629	2.18088	2.54123	1.48255	1.49148	1.52883	1.52222	1.41054	1.48985	1.57414	1.71184	2.47609	1.86771	1.6322	2.42419	2.55829	2.26248	2.28824	2.1005	2.40919	1.96745	2.45647	1.14466	1.08069	1.16036	1.59544	1.65764	1.47073	1.42373	1.54907	1.75894	1.5883	1.13873	1.02656	1.05293	0.98576	1.52625	1.71943	1.31235	1.16944	0.889475	0.874149	1.15139	1.02272	1.11359	0.946441	1.05915	1.14652	1.44742	2.07715	1.34408	1.23278	1.2273	0.995079	1.41243	1.8948	1.70995	1.6768	1.84196	2.02372	2.61879	1.55792	2.21071	1.84064	1.77595	1.86255	1.55556	1.58043	1.63606	1.96481	1.85978	1.75144	1.65819	2.56431	1.54096	1.41697	1.46501	1.77696	1.47817	1.47631	1.7316	3.40499	1.73327	1.8948	1.44101	1.84477	1.55898	1.59105	2.18178	1.70183	1.63602	1.65994	1.60808	1.46011	1.90562	1.684	1.68774	1.76936	1.84486	2.42524	1.58224	1.54369	1.6621	1.85123	2.78599	2.24246	2.91452	1.98943	1.87493	2.35497	1.71504	1.53271	1.50682	1.94081	1.69837	1.70462	1.65251	2.29644	1.19993	2.27652	1.95489	1.82064	1.44111	1.33031	1.87062	1.6025	1.80289	1.78742	1.69452	1.76623	1.73683	1.04455	1.20588	1.15042	1.58881	1.60748	1.38933	1.60007	2.388	1.41156	1.74202	2.0965	2.74808	2.44696	1.86234	1.42813	1.25463	2.10979	1.26471	1.28575	1.85714	1.1205	3.0517	2.55597	2.31671	1.71781	1.36139	2.11607	2.06336	1.91267	1.3786	1.36939	1.21918	1.06509	1.94773	2.40594	1.80785	1.63594	1.67242	1.44509	1.67073	1.44036	2.87505	2.52906	2.90535	2.63626	1.90778	2.08169	2.21297	2.37379	2.88841	3.361	4.0811	2.28174	2.8762	3.36756	3.52472	3.69987	4.17077	4.3157	4.51082	1.81898	1.99374	2.01557	3.4577	4.50308	4.62829	1.20294	1.3066	1.4629	1.77798	1.15706	1.0985	1.08744	1.1444	1.83034	1.20203	1.3068	1.34186	1.40797	1.32856	1.21267	1.05053	1.4785	1.33063	1.57441	1.93173	2.60606	1.82969	1.59813	1.64134	1.69161	1.21208	1.01085	0.944169	1.10908	1.48264	1.56337	1.50131	1.67835	1.65929	1.80519	1.212	1.27213	1.47314	2.18465	1.69694	1.83138	1.74423	2.0222	2.00024	2.41695	2.4432	2.40499	1.80132	1.70404	2.4482	2.53948	1.26121	1.12369	1.30496	1.57006	1.60114	1.57918	1.69936	1.39598	1.37267	1.51596	2.19067	1.44027	1.53283	1.51914	1.52616	1.24839	1.36016	1.3705	1.8358	1.44364	1.33999	1.40512	1.42171	1.66639	1.55341	2.76879	1.74592	1.92336	1.97001	1.78279	1.85178	2.34239	1.64164	1.48738	1.79362	2.35091	1.58343	1.65903	1.93919	2.80939	1.16282	1.38117	1.30432	1.78734	1.56124	1.65185	1.52973	1.62679	1.75567	1.958	2.30547	1.71013	1.9793	1.37463	1.29657	1.30544	1.77947	1.89353	1.77641	1.75164	1.95285	1.62064	1.77656	1.8028	3.31738	1.35748	1.4711	1.70302	2.4093	1.42776	1.12466	1.46843	1.74486	1.86646	1.73392	1.68682	1.79241	2.33717	1.31758	1.24819	1.71612	1.18884	1.95681	1.2813	1.1013	1.19892	1.07676	1.66964	1.25697	1.03704	3.13153	3.83869	0.976956	1.23597	2.53291	1.38409	1.42544	1.75005	2.63022	1.31911	1.21221	1.12181	1.26463	1.50238	1.48904	1.41987	1.58151	1.59418	2.05667	2.70219	1.8283	2.76403	1.34317	3.53439	1.23573	1.15353	4.14802	1.18459	1.26059	1.63923	1.41834	1.56531	1.65231	1.44617	1.45713	2.37736	1.79346	1.94377	1.88728	1.37713	1.48074	1.69369	1.80131	2.1219	1.48017	1.49784	1.84951	2.6121	1.88385	1.52122	2.09969	2.13376	1.7007	1.57187	1.72754	1.67381	2.22712	2.38543	2.9378	3.25898	3.67304	4.15587	4.29521	4.37794	1.7787	2.029	2.50618	2.80526	1.16202	1.17852	1.68401	2.16411	1.681	1.48034	2.39798	3.24564	3.73707	1.33709	1.63521	1.74682	2.63652	1.59277	2.17022	2.82931	3.35046	1.30207	1.53828	1.66882	2.06307	1.6285	1.72706	2.01177	1.99048	1.23743	1.33737	1.3542	2.14313	2.14421	1.27266	1.26241	2.02546	1.32272	1.34727	1.63056	1.89359	1.35987	1.62015	2.50385	1.51383	1.6713	2.09359	2.35067	1.76083	1.57857	2.26373	2.82274	3.47172	3.83156	1.83146	1.5315	1.55607	1.95579	2.11277	2.02799	1.89731	2.03293	2.09984	2.20477	1.96026	2.24319	2.49525	1.85146	4.09507	1.57845	1.33187	1.36142	1.34245	1.65182	2.00814	2.83196	3.07147	1.49081	1.50979	1.17866	1.43062	1.70286	1.58209	1.61244	2.02786	2.08654	1.9422	1.76162	2.06843	1.98794	2.41404	2.32899	4.41699	2.95128	2.50593	3.34769	3.44086	3.03389	3.76413	3.31946	1.62951	1.63261	1.80774	1.84818	1.62244	1.90036	1.75612	1.57675	1.70339	1.71081	1.25175	1.29607	1.42351	1.16898	1.41503	1.94756	2.21868	1.87751	1.76734	1.35177	1.6186	1.43959	1.715	1.36116	1.2963	2.68514	1.30119	1.30674	2.44239	1.17227	1.23485	2.8915	1.24115	2.47735	1.63881	2.30882	2.09007	2.20239	3.37968	1.92253	2.56734	2.51821	2.44507	2.68605	2.00834	2.65253	3.53609	2.76357	2.07061	2.2614	2.43497	1.97044	2.05819	2.40009	1.95101	2.3617	1.97437	1.85054	1.28012	1.0015	1.38331	1.45806	1.27612	1.555	2.11046	1.69336	2.13186	2.77186	2.65899	2.84153	1.81038	1.66433	1.42455	1.46188	1.44554	1.31881	1.87342	1.62417	1.60353	1.43665	1.31588	1.47429	2.7566	1.73009	2.43762	1.36811	1.43642	1.15827	2.31667	1.84658	2.6843	1.38984	1.3511	1.32984	1.33741	1.23977	1.47378	1.35775	1.41039	1.19605	1.2916	2.85767	2.0109	1.84715	2.67021	2.70044	2.80284	1.6889	1.92278	1.42678	1.31348	1.54753	1.25662	1.46172	1.42508	1.35972	1.6888	2.67555	3.1833	3.13596	1.38284	1.47101	1.80958	1.57799	1.83543	1.57597	1.78133	1.46829	1.66154	2.06258	1.87162	1.35185	1.59794	1.57653	1.36637	1.29376	2.1921	1.52054	1.95049	1.0688	1.13198	1.36324	0.996671	1.32212	1.75254	2.98791	1.12643	1.30936	1.24495	1.73594	1.80624	1.93726	2.24764	1.52421	2.13191	2.09739	1.37574	3.94114	1.92649	1.26889	1.60716	2.33223	1.79829	2.19099	1.17351	1.1207	1.35835	1.57294	2.02777	2.10613	1.14868	1.16433	1.0737	1.37017	1.33326	0.913965	1.22967	1.29847	1.00994	0.680759	0.915662	1.10145	0.885715	0.941414	0.837993	0.980631	0.938104	1.2021	1.27472	1.26626	1.55243	1.34629	1.21102	1.20616	1.16034	1.29647	1.29456	1.11893	1.21149	1.22191	1.00832	1.13905	1.01487	1.01496	1.08849	1.10357	1.01692	1.20563	1.07971	1.07424	2.39863	2.68099	2.8682	2.98397	2.25174	2.43628	2.08941	2.37887	2.41405	2.79163	2.79473	3.01522	2.55182	2.34838	2.44515	2.80919	1.99041	2.58144	1.77437	1.71533	1.88222	1.21933	2.12929	1.39283	1.21173	2.16856	1.17639	1.30624	1.15634	2.13242	2.37917	1.76799	1.7174	2.24422	1.20202	1.22151	1.56553	1.33993	1.64659	1.49509	1.33215	1.28029	1.15371	1.0553	0.884334	1.12441	1.72416	1.68847	1.24732	1.30907	2.27835	1.42184	1.36372	1.50957	1.25688	0.889785	1.96449	2.37148	1.98981	2.64043	2.93734	1.73931	1.78003	2.37251	2.36222	2.11858	2.19014	2.47627	2.07972	1.99667	1.98451	2.46643	2.081	2.42192	1.86487	2.62703	1.79674	1.55207	1.17807	1.27761	1.79588	1.69655	1.29448	0.995686	1.09363	0.984847	1.57301	1.43841	1.32596	1.54845	1.51815	3.7151	2.85007	2.93995	2.09803	1.8453	1.79501	1.67077	1.43081	1.25506	2.83137	2.50325	1.86417	1.42606	1.76462	2.91332	2.70584	2.72714	2.33759	2.94938	1.2774	1.24472	1.25638	1.04772	1.45708	1.72491	1.7212	2.34658	2.79462	1.97004	3.04632	1.02219	0.920086	1.24761	1.00236	2.87793	1.53574	1.99213	2.07066	1.25087	2.85257	1.51753	2.29037	3.50855	1.03805	1.15764	1.12399	1.06653	0.973452	1.05579	1.15854	1.96034	1.3892	1.17177	1.33296	1.43475	1.53691	1.52138	1.32877	1.35206	2.25941	1.28483	1.30585	2.1898	1.37332	1.24948	1.26217	1.07966	2.83104	1.91068	2.19189	2.66401	2.33705	1.97234	1.99166	2.18997	1.64483	2.35196	2.65224	2.89754	1.22162	1.13886	1.32036	1.2926	0.779595	0.924269	1.07919	1.39819	1.47535	1.05615	1.19356	1.23596	1.43052	3.07978	1.02189	1.56985	1.09947	1.48458	1.0362	1.32484	1.56624	1.45875	1.44029	1.53662	1.44511	1.29882	2.30773	1.91841	1.53942	3.7848	2.7214	1.53045	1.8637	3.46188	1.60531	1.83794	1.91484	1.61577	1.4067	1.28114	1.49584	1.19627	1.85775	1.43218	1.545	1.67015	1.78716	1.84988	1.4874	1.46113	2.02198	1.5887	2.25775	2.08682	2.66729	1.6416	1.78666	1.826	0.981791	1.0674	1.09135	1.43432	1.20112	1.2073	1.10228	1.90432	1.05671	1.15139	1.35096	1.27252	1.57892	1.53954	1.88884	1.86981	1.12623	1.14516	1.54989	1.63393	1.60436	1.45562	1.21704	1.20201	1.29548	1.1871	1.28912	2.25604	1.97506	1.67034	1.01184	1.01201	1.04078	1.02453	0.962373	0.956489	1.27685	1.16284	1.72484	1.39633	1.45233	1.89523	2.68884	0.919394	0.849388	2.48425	1.51536	1.21911	1.64685	1.36709	1.61118	1.58658	1.28271	1.12351	1.27168	1.21167	1.20623	0.993017	0.856461	0.993325	1.05182	1.90874	1.01142	1.15887	1.0765	0.982951	1.12708	1.2061	1.24854	1.33332	1.12677	1.32685	1.07292	1.03131	0.989175	1.01346	1.37276	1.66148	1.02177	1.53571	1.72308	1.63118	1.71047	1.52963	1.33587	1.16078	1.87926	2.45416	1.84328	1.08061	1.33534	1.079	1.32041	0.880329	1.05715	1.09578	1.12893	0.818642	0.961988	1.13809	1.06257	0.948954	0.937377	0.867465	1.04703	0.961361	1.03782	1.09295	1.04191	1.20214	1.028	1.03463	1.05048	1.22564	1.34357	1.51569	1.25225	1.06183	1.56624	1.31993	1.50827	1.30972	1.54688	1.09252	1.93858	1.35257	1.47968	1.11834	1.18077	0.989594	1.81573	1.06103	2.33481	1.27868	1.09239	1.51447	1.54648	1.25835	1.3607	1.47999	1.15041	1.10775	1.66803	1.56981	1.27142	2.73828	1.96244	2.99109	2.90346	2.81605	2.85055	1.99077	2.4242	3.22491	2.00136	3.01772	1.40043	2.03062	2.38806	2.2399	2.24479	2.26109	1.94455	2.2559	2.18978	2.28814	2.46337	2.19115	3.20319	3.12136	2.91353	2.88367	3.09466	2.7789	2.5162	2.23044	1.55807	1.79837	1.4931	1.58249	1.96379	1.5997	1.88238	1.33524	2.22923	2.22244	1.08984	1.42219	1.52	2.3212	3.04414	2.13738	2.56445	2.94535	2.56463	2.28665	1.30408	1.72654	1.69681	1.59181	2.6812	2.35179	2.16569	2.2831	3.09708	3.22436	2.60798	2.59843	2.99411	2.78839	3.43107	2.79213	1.8196	3.06991	1.96669	2.81199	2.19819	2.61182	1.99567	2.434	1.73652	1.79827	1.90015	2.17167	1.86657	1.87702	1.82052	2.38316	1.36588	1.41118	1.36971	1.83485	2.34408	1.46434	1.92919	2.63189	2.31338	2.16399	1.85929	1.52128	1.45138	2.92854	2.45387	1.34371	1.44187	1.07688	1.10186	2.57344	2.51632	1.20705	1.38031	1.28513	1.13724
G17940JF	Neu5Ac(α2-4)Gal(β1-3)[Neu5Ac(α2-6)]GlcNAc(β1-3)Gal(β1-4)Glc	1.09826	1.2919	2.0135	2.10011	1.49193	1.54514	1.30445	1.3242	1.23196	1.19116	1.13868	2.01708	1.9564	2.1857	1.96406	2.78938	1.45832	1.44462	2.51307	2.40225	2.59797	1.49175	1.77923	1.48365	1.73217	1.62925	1.2486	1.43862	1.15011	1.16817	1.30659	1.53002	2.36966	2.66791	1.81131	1.21966	1.94148	1.24879	1.29042	1.13728	1.20862	1.06532	0.969314	1.03495	1.83451	2.055	1.97193	1.85457	1.28029	1.35601	1.5657	1.46248	1.28327	1.62407	2.70191	1.39157	1.38501	1.23862	1.49525	1.76649	2.41334	2.37258	1.61794	2.06662	1.72664	1.42874	1.62544	1.20783	1.18232	1.27824	1.11863	1.40607	1.45026	1.66409	1.82258	2.56872	1.90083	1.93505	2.46603	2.50376	2.26474	2.26024	2.13736	2.48519	2.26616	2.07121	1.21956	1.09736	1.11923	1.72004	1.57197	1.56751	1.4262	1.53352	1.74828	1.55124	1.17269	1.08627	1.13011	1.06758	1.55936	1.17757	1.15123	1.02488	1.04203	0.973361	1.16435	1.05706	1.241	1.02468	1.08119	1.10602	1.40299	1.28384	1.03074	1.17865	1.20328	1.08191	1.51951	2.18348	1.71532	1.93191	2.17935	2.06483	2.66618	1.48846	2.17575	1.76199	1.7336	1.95998	1.42813	1.52322	1.66381	2.21237	2.25972	2.03161	1.22383	1.63391	1.56994	1.43825	1.57642	1.88768	1.46027	1.5057	1.53896	1.50233	1.75865	1.63883	1.4531	1.64315	1.25462	1.59862	2.0602	1.58949	1.61864	1.39466	1.31237	1.33853	1.85245	1.64954	1.68111	1.76357	2.04509	2.60088	1.63205	1.65447	1.81636	2.06807	2.69298	2.21109	2.81553	1.97416	1.60546	2.26965	1.617	1.25056	1.32908	1.75075	1.5788	1.63601	1.54166	2.40632	1.07948	1.9893	1.71048	1.78646	1.59899	1.42443	2.29519	1.98319	2.4106	2.13007	1.95122	2.02174	2.22785	1.13306	1.34197	1.27584	2.0889	1.95404	1.6989	1.93096	2.38774	1.64909	1.71403	1.22757	1.55839	3.0174	2.2154	2.65346	1.62169	2.00414	1.31461	1.65857	2.32964	1.41621	3.55943	3.12761	2.64793	1.94713	1.45551	2.31166	2.20637	1.95698	1.17981	1.21631	1.16805	1.05656	1.28119	2.06753	1.51969	1.30203	1.35402	1.26671	1.81751	1.45856	2.82436	2.59182	1.05049	0.972608	1.88884	2.00662	2.08927	1.20922	1.58506	1.61825	2.52279	1.36219	1.25502	1.2043	1.3264	1.90858	1.62911	1.52441	2.14677	1.74056	1.48904	1.55061	2.08259	2.26859	2.61314	1.25889	1.39293	1.68448	1.59718	1.15255	1.22843	1.20057	1.28497	0.987544	1.23873	1.35432	1.3418	1.40961	1.32246	1.19137	1.0941	1.55018	1.35947	1.32367	1.40468	1.54586	1.81036	1.51617	1.50987	1.36153	1.32461	1.22724	1.18979	1.39597	1.53332	1.58956	1.41527	1.59786	1.3551	1.37021	1.32576	1.17795	1.01403	1.14178	1.68105	1.78858	1.68769	2.04722	1.95102	2.43779	2.60861	2.86697	1.6494	1.41807	1.77506	1.81257	1.23152	0.998488	1.15083	1.1775	1.4814	1.39147	1.50242	1.25931	1.15251	1.39165	1.9657	1.38151	1.27983	1.27585	1.2556	1.09229	1.20648	1.12351	1.60085	1.49828	1.42607	1.6143	1.6091	1.6371	1.61242	2.29211	1.68922	1.92945	1.86892	1.58825	1.75575	2.22592	1.53205	1.34771	1.50501	1.72279	1.58515	1.62141	1.87545	2.01478	1.18566	1.028	0.858852	1.13804	1.2043	1.63265	1.50559	1.46479	1.69867	1.6974	1.78201	1.71104	1.79434	1.40925	1.3095	1.30684	1.76537	1.82336	1.72525	1.64975	1.67018	1.59275	1.8153	1.85036	3.41435	1.28897	1.30685	1.245	1.76611	1.29629	1.10913	1.2372	1.29561	1.88998	1.82275	1.67737	1.92642	2.44121	1.45208	1.28328	1.80359	1.06484	2.19959	1.25126	0.957889	1.16104	1.06298	1.37449	1.37012	1.303	1.66295	1.86699	1.44499	1.74083	2.68693	1.39292	1.43363	1.70314	2.68376	1.39386	1.32732	1.1346	1.3972	1.5048	1.42271	1.42196	1.5245	0.993108	0.921588	1.29135	1.22896	1.23931	1.36069	1.61988	1.33849	1.42992	2.8248	1.13236	1.28914	1.64774	1.43038	1.60668	1.64576	1.41222	1.47514	2.43839	1.82599	1.9159	1.80805	1.25082	1.34405	1.62215	1.65797	2.10782	1.38025	1.26349	1.70268	2.62717	1.75203	1.4965	2.06208	1.91568	1.68307	1.49383	1.55115	1.35929	1.89041	1.49306	1.55309	2.22092	1.87715	2.83683	3.05638	3.15497	1.59928	1.74205	1.8529	1.96944	0.642812	0.53948	0.920357	1.36386	1.07598	1.3314	1.7444	1.78749	1.9629	1.37319	1.67514	1.57324	1.74043	1.24659	1.42255	1.27111	1.22635	1.17232	1.26341	1.26733	1.05416	1.59324	1.70482	2.01678	1.93069	1.27391	1.43955	1.53192	2.4663	2.02657	1.32685	1.2508	1.9705	1.26412	1.19062	1.47464	1.69642	1.37062	1.50629	2.3594	1.36978	1.43004	1.89814	2.19704	1.45285	1.49907	1.69911	1.63516	1.79011	2.50742	1.84769	1.5668	1.55454	1.92841	1.96938	1.94283	1.78773	1.73988	2.11059	2.23204	1.9746	2.28732	2.43643	1.34361	2.45421	1.04592	1.42611	1.51376	1.43835	1.62859	1.82428	1.68079	1.56087	1.63265	1.63657	1.356	1.44013	1.69816	1.48462	1.53344	1.93399	2.05398	1.88699	1.60556	1.92693	1.86425	1.94614	1.33418	2.43078	1.70527	1.80199	3.66559	3.42459	3.25298	3.84465	3.34305	1.49088	1.4863	1.57846	1.564	1.55897	1.94119	1.62611	1.71608	1.91717	2.14893	1.25669	1.51382	1.5643	1.3638	1.70229	2.27871	2.56097	2.06249	2.12411	1.40185	1.52267	1.31069	1.54551	1.4045	1.28705	2.73684	1.32865	1.3515	2.57788	1.09296	1.15053	2.97615	1.23883	2.63222	1.30272	2.39798	1.50045	1.17835	1.29897	1.31395	2.88957	2.87743	2.72439	2.96328	1.48025	1.29758	1.58056	2.77219	2.35265	2.39635	2.21462	2.05644	2.30042	2.49225	2.18133	2.53156	2.17019	1.49274	1.35514	1.05987	1.47351	1.46547	1.17786	1.4445	1.94422	1.42312	1.89536	2.80104	2.71418	3.11724	1.93629	1.52314	1.34018	1.43756	1.41303	1.3966	1.83162	1.40627	1.58499	1.39809	1.29469	1.54713	1.80298	1.53411	1.80842	1.11046	1.491	1.29064	2.18639	1.83497	2.60099	1.43054	1.35102	1.29098	1.31237	1.21563	1.46589	1.65108	1.33661	1.15401	1.22548	2.62926	1.89637	1.81537	2.56447	2.70195	2.69091	2.06862	2.03318	1.43458	1.37314	1.65027	1.40486	1.42276	1.52418	1.39807	1.90601	2.7437	3.32611	3.24334	1.34256	1.4022	1.77926	1.40517	1.7114	1.58694	1.96772	1.4706	2.38367	2.68841	2.62162	1.83301	2.16515	2.13949	1.43286	1.42035	1.77725	1.60472	1.77593	1.37286	1.29162	1.57166	0.932452	1.80423	1.76819	2.94942	1.24418	1.59983	1.11669	1.51406	1.59915	2.07229	2.04039	1.50156	2.08926	1.96578	1.26559	3.90966	1.84342	1.18196	1.20438	2.20148	1.39251	2.29564	1.06191	1.04346	1.33479	1.61853	2.15404	2.20781	1.4189	1.14407	1.1872	1.2461	1.20328	0.914145	1.17674	1.28853	1.11775	1.00057	0.94357	1.15961	1.06624	1.15499	0.92897	1.06963	1.01804	1.23338	1.55204	1.17165	1.53523	1.31743	1.18688	1.31474	1.21626	1.29716	1.19183	1.14635	1.19974	1.18582	0.974334	1.10423	0.941561	0.920684	1.30808	1.31743	1.21076	1.70454	1.30033	1.31101	1.70384	2.97084	2.98682	3.20462	2.43534	2.61526	1.81782	2.48471	2.68664	3.41826	3.15226	3.17706	2.70893	2.32489	2.13966	2.78187	2.04471	2.92181	1.98799	2.01407	1.55047	1.11264	1.89567	1.27603	1.03938	2.25648	1.22662	1.3929	0.961078	1.86579	2.03328	1.47936	1.45924	1.70646	1.25227	1.33331	2.12249	1.55161	1.71975	1.44613	1.24056	1.26319	1.05704	0.990637	1.00677	1.09433	1.7417	1.6753	1.16283	1.28749	2.29898	1.37654	1.32497	1.40574	1.26759	0.869398	1.96025	2.20939	1.71608	2.21796	2.06175	1.52159	2.03988	2.54282	2.44598	2.12771	2.3557	2.63305	2.17522	2.09311	2.21069	2.52645	2.27292	2.60637	1.7649	2.32465	1.7208	1.33105	1.11773	1.25093	1.73443	1.82194	1.39881	1.00928	1.01022	1.05188	1.6126	1.65798	1.49467	1.61139	1.40975	3.08315	2.60933	2.44278	1.87505	1.60908	1.68988	1.91795	1.46631	1.33593	2.32165	1.97741	1.74186	1.47683	1.83112	2.88721	2.77497	2.79362	2.30446	2.94791	1.2976	1.29209	1.24554	1.20099	1.41506	1.48041	1.37014	1.45079	1.96483	1.90379	2.4098	1.07923	1.00062	1.40807	1.07132	3.02833	1.39353	1.84886	1.76521	1.31725	2.91539	1.44446	2.4246	3.56104	0.941632	1.11999	0.844652	1.09566	0.972513	1.03169	0.993413	1.60895	1.25457	0.978731	1.0136	1.13244	1.14517	1.44481	1.09569	1.08828	2.15864	1.12956	1.13675	1.94751	1.12259	1.18955	1.40534	1.08387	2.8598	1.98385	2.24346	2.7086	2.54441	1.99006	1.88812	2.09575	1.52994	1.8564	2.12377	2.1212	1.03394	1.30009	1.64067	1.41839	1.94901	2.00814	1.93395	1.35345	1.56629	1.11618	1.24141	1.39337	1.75643	3.43128	0.938934	1.39129	2.09655	1.8518	1.27616	1.33243	1.82982	1.55222	1.20007	1.18633	1.53277	1.39687	2.38086	1.95064	1.53857	2.32645	1.7033	1.53082	1.98844	1.84146	1.62763	1.79663	1.91456	1.60354	1.31511	1.51163	1.46705	1.33175	1.63822	1.31239	1.39586	1.32872	1.60656	1.4235	1.39323	1.23878	1.70443	1.23232	1.39504	1.34802	1.42337	1.45766	1.42399	1.05717	0.997525	1.02633	1.11613	1.71093	1.26989	1.29825	1.12956	1.99184	1.09203	1.11596	1.21344	1.09765	1.49175	1.41063	1.82886	2.00125	1.10616	1.17526	1.41597	1.32375	1.75563	1.879	1.17263	1.38182	1.58663	1.82777	2.01815	1.88173	1.47781	1.34281	1.13169	1.20711	1.23989	1.18021	1.10045	1.22191	1.19474	1.50398	1.80183	1.60721	1.74581	2.06046	3.35482	1.9397	1.35026	2.45648	1.24615	1.13965	1.63297	1.72974	1.54531	1.54004	1.11533	1.23374	1.08038	1.27165	1.29329	1.15067	1.06498	1.24085	1.34497	1.57168	1.20795	1.08611	1.1823	1.03356	1.09245	1.12239	1.45472	1.78754	1.34208	1.39766	1.40274	0.934302	0.729954	0.750562	1.29357	1.65691	0.891101	1.61554	1.78232	1.51267	1.66835	1.54463	1.4995	1.21231	1.61489	2.259	1.76536	1.27994	1.18621	1.39974	1.10505	0.773854	1.03185	1.1331	1.0884	0.788606	1.01106	1.17069	0.953391	1.17631	1.24791	1.18197	1.07965	1.01273	0.979818	0.932172	1.07312	1.1997	1.05367	1.01326	0.984104	1.11051	1.21182	1.16476	1.19236	1.05003	1.16677	0.752133	1.43471	1.32704	1.37145	1.11657	1.26212	1.19524	1.17462	1.01316	1.0696	1.05718	1.89143	0.94065	2.41969	1.20826	1.04757	1.39697	1.39869	1.26535	1.74395	1.25935	1.09829	1.15752	1.68846	1.11572	1.20781	2.92224	2.05024	3.09218	3.02032	2.93706	2.97314	1.53273	1.87993	2.05374	1.53635	1.90964	1.5347	1.91762	2.02832	2.59882	2.5183	2.47741	2.07257	2.49991	2.48204	2.23097	2.59849	2.49512	3.0586	3.03307	2.6125	2.65856	2.89548	1.81112	1.857	1.51516	1.49611	1.70905	1.45849	1.50982	2.01877	1.55582	1.86778	1.34155	1.43858	1.4338	1.34681	1.47638	1.71574	1.99584	3.0549	2.07152	2.89766	3.13933	2.83878	2.75892	1.13186	1.60229	1.55936	1.47108	2.99929	2.61678	2.40274	2.71896	3.31111	3.57485	3.14129	2.95024	3.29266	2.81254	3.5726	2.88703	1.90606	3.05935	1.86924	2.7278	2.12949	2.57939	2.07367	2.38613	1.71155	2.19622	2.06911	3.50812	2.2656	2.22067	2.78093	3.64963	1.34207	1.25136	1.41778	1.85022	2.43079	1.2481	2.13159	1.64961	1.44407	1.44612	1.22648	1.03719	1.03775	1.99178	1.52961	1.45913	1.57053	1.08478	1.06533	2.67316	2.51886	1.39145	1.88139	1.6655	1.7133
G73869CT	Neu5Ac(α2-4)Gal(β1-3)[Neu5Ac(α2-6)]GlcNAc(β1-4)Man(α1-3)[Neu5Ac(α2-4)Gal(β1-3)[Neu5Ac(α2-6)]GlcNAc(β1-2)Man(α1-6)]Man(β1-4)GlcNAc(β1-4)GlcNAc	1.08267	1.42761	1.92475	1.96319	1.38606	1.38731	1.93214	1.33752	1.2571	0.93757	1.03985	1.76419	1.79285	1.95873	1.55062	2.48786	1.43124	1.32921	2.15191	2.24141	2.22048	1.3296	1.46027	1.04624	1.02914	1.06176	0.829201	1.03351	0.753664	0.775684	0.815171	1.5597	2.02258	1.12754	1.08418	1.3201	2.11271	1.12721	1.22826	1.37346	1.11122	1.00945	0.954696	1.05306	1.62382	1.82265	1.72459	1.58857	1.21459	1.17654	1.35949	1.2685	1.26032	2.51145	3.1943	1.1761	0.875882	0.929202	1.35142	1.54683	2.07466	1.72703	1.40594	1.91363	1.54341	1.55122	1.7909	0.995612	1.23769	1.25372	1.17425	1.36175	1.51889	1.37099	1.54781	2.21976	1.66228	1.31083	2.18023	2.43397	1.99119	2.05458	1.94855	2.14349	1.64829	1.7731	1.04714	1.01969	1.05208	1.44927	1.28032	1.2808	1.25921	1.43953	1.87455	1.77238	1.25689	0.929956	0.954918	0.943435	1.39666	1.51123	1.11021	1.05988	0.562735	0.49932	1.00702	0.895525	0.590273	0.739862	0.936066	0.951371	1.40577	1.83443	1.45924	1.28886	1.1791	0.93122	1.10581	1.54723	1.50294	1.43732	1.53489	1.86578	2.2734	1.44078	1.95007	1.60162	1.51817	1.58018	1.45414	1.43286	1.43826	1.65724	1.54936	1.35863	1.85181	2.5718	1.49923	1.51952	1.68318	1.81558	1.56737	1.42859	1.78643	2.9347	1.58531	1.61869	1.26482	1.74768	1.40787	1.45145	1.92382	1.60047	1.51285	1.45465	1.45843	1.21052	1.76467	1.65626	1.71652	1.78896	1.92572	2.36998	1.57528	1.65971	1.80632	1.94641	2.48524	2.13736	2.50371	1.83654	1.41101	2.0597	1.60318	1.32269	1.34014	1.73882	1.57407	1.50087	1.46465	2.17717	1.09377	1.99755	1.49641	1.5964	1.35488	1.26837	1.82705	1.54936	1.72438	1.68128	1.65594	1.71015	1.77347	0.976393	1.16429	1.08664	1.62357	1.60875	1.42823	1.61408	2.35908	1.51537	1.67595	1.57772	1.91197	2.33512	1.62016	1.39632	1.00621	2.00654	1.22507	1.34309	1.94769	1.15922	2.96125	2.60747	2.16434	1.63008	1.23861	2.02536	1.9864	1.75987	1.12359	1.27514	0.976814	0.975596	1.52896	1.88715	2.32696	2.12399	2.06369	1.84729	1.63736	1.31177	2.41907	2.23142	2.17156	1.97052	2.28795	2.51217	2.48544	2.19851	2.59939	2.92258	3.50307	2.08507	2.5823	2.83906	2.91771	3.23454	3.40568	3.45459	3.67725	1.77982	2.05262	2.1257	3.09337	3.82713	3.88833	1.10819	1.19247	1.44079	2.01723	0.981434	0.953984	0.912294	1.0631	2.10345	1.11318	1.28188	1.4022	1.64726	1.20871	1.15737	0.977888	1.31345	1.52631	1.79497	2.16455	2.77589	1.89311	1.87522	1.85095	1.98537	1.0546	0.883308	0.823054	0.969233	1.35124	1.45806	1.38663	1.50061	1.33927	1.33243	1.51375	1.64277	1.86359	2.33168	1.56212	1.71434	1.6342	1.92337	1.79711	2.32017	2.36362	2.47266	2.03563	2.15975	2.70078	2.80588	1.41402	1.41625	1.59822	1.7727	1.42311	1.40444	1.53352	1.32348	1.28328	1.31874	1.96625	1.35645	1.41451	1.43176	1.47742	1.09148	1.26134	1.2893	1.7479	1.4286	1.25464	1.31019	1.32694	1.51888	1.41267	2.29783	1.66232	1.88726	1.85295	1.52351	1.64724	1.86637	1.5579	1.3002	1.66607	2.17153	1.42092	1.46471	1.79246	2.35845	1.01971	1.12044	0.982273	1.29702	1.27859	1.42883	1.6033	1.86618	1.54458	2.25425	2.53793	1.60817	1.74083	1.28391	1.18131	1.19895	1.73668	1.67305	1.5076	1.40941	1.4761	1.46664	1.57188	1.57491	3.07087	1.29193	1.35551	1.26575	1.73767	1.11912	0.806587	1.02849	1.13772	1.75991	1.60186	1.46318	1.4616	1.98357	1.22716	1.15772	1.51806	1.01433	1.94954	1.23674	0.927236	0.936184	0.940678	1.25346	1.15417	0.973537	1.95965	2.2044	0.928234	1.20213	2.40409	1.29235	1.21542	1.52212	2.34512	1.14928	0.978509	0.814449	1.00601	1.484	1.43028	1.38297	1.52926	0.953989	1.15251	1.79493	1.21735	1.50408	1.20191	1.87777	1.09903	1.22793	2.90724	1.06889	1.18713	1.45842	1.24075	1.46208	1.44069	1.33541	1.34043	2.29708	1.65293	1.73978	1.73406	1.29664	1.27786	1.48317	1.6164	1.91462	1.40796	1.45323	1.92593	2.55202	1.7299	1.45367	1.96991	2.10737	1.56194	1.47883	1.70833	1.39883	1.88902	1.64986	1.85723	2.33814	2.23163	2.83626	3.2103	3.27503	1.90377	1.88184	2.45631	2.43163	0.782528	0.631691	1.04332	1.52316	1.48124	1.31796	1.85121	2.03343	2.24535	1.26668	1.58929	1.6932	2.05339	1.36619	1.80103	2.18077	2.5713	1.40385	1.68363	1.89663	2.18919	1.53194	1.7068	2.0815	2.01094	1.15394	1.24277	1.24043	1.9501	2.11363	1.14231	1.06797	1.77689	1.20088	1.27089	1.48856	1.70488	1.2203	1.46542	2.29377	1.35641	1.51906	1.86856	2.13018	1.61688	1.58792	2.1421	2.37857	2.67799	3.08328	1.66064	1.42777	1.48582	1.98107	2.18367	1.96738	1.8332	2.15305	1.86091	2.00897	1.84642	2.10574	2.35105	1.42385	2.45272	2.027	1.18788	1.19483	1.1242	1.42927	1.90607	2.24677	2.26268	1.30535	1.14959	0.78106	1.29553	1.56621	1.4713	1.54439	2.16668	2.33349	1.89268	1.65821	2.2163	1.96903	2.48117	1.97418	3.53645	2.34895	2.11447	3.02388	3.13623	2.63477	3.40391	3.18116	1.43147	1.45902	1.65693	1.78944	1.46135	1.60962	1.50153	1.50208	1.82231	1.65047	1.16944	1.18561	1.44772	1.07097	1.47639	1.68317	1.77235	1.52767	1.39825	1.06791	1.40787	1.18739	1.51547	1.18392	1.09462	2.65961	1.17959	1.16061	2.28046	1.04383	1.16576	2.72477	1.13856	2.44824	1.79804	2.12789	2.25078	2.4431	3.02565	2.24742	1.98698	1.90694	1.89151	2.11161	2.24744	2.78876	3.04769	2.50214	1.86115	2.27679	2.31144	1.60968	1.73368	2.03235	1.77363	2.14125	1.75079	1.61157	1.33007	0.94597	1.37121	1.50227	1.09777	1.39236	1.81659	1.32934	1.77009	2.44429	2.36428	2.556	1.5001	1.42065	1.22425	1.33365	1.36788	1.11217	1.7074	1.17787	1.39665	1.38992	1.18138	1.32044	2.23936	1.40528	1.81338	1.35117	1.50059	1.07256	1.77359	1.47265	2.14966	1.25371	1.30203	1.16808	1.19274	1.09186	1.42163	1.34399	1.38646	1.05231	1.15412	2.60804	1.72361	1.65135	2.33591	2.39592	2.45841	1.51555	1.65279	1.2651	1.09371	1.2998	1.05737	1.1785	1.35408	1.17424	1.60433	2.50105	2.91609	2.86187	1.42644	1.49556	1.81429	1.55028	1.7634	1.61249	1.62718	1.30283	1.48276	1.99101	1.83157	1.35619	1.5033	1.48051	1.48166	1.38916	1.7594	1.50118	1.97241	1.11932	1.09821	1.34783	0.901497	1.18966	1.6065	2.84783	1.14705	1.26771	1.02659	1.61298	1.78302	1.62304	1.93282	1.4555	2.06922	2.03187	1.31778	3.6366	1.99449	1.20222	1.57647	2.10643	1.51288	1.96213	1.02517	1.07058	1.46621	1.73221	2.04476	2.11713	0.975281	0.95967	0.905162	1.22036	1.10811	0.831452	1.17268	1.19055	0.750096	0.296786	0.670673	0.929248	0.554969	0.616716	0.650406	0.836093	0.821196	1.19205	1.38039	1.26279	1.25394	1.17035	1.11788	1.15327	1.08201	1.19534	1.12303	0.909607	0.981025	1.16002	0.981521	1.09453	0.957164	0.925596	0.904382	0.969357	0.895973	1.05172	0.935688	0.948629	1.85822	2.47367	2.60161	2.68863	2.09063	2.28717	1.74922	2.2843	2.277	2.69554	2.58333	2.81354	2.40189	2.13855	2.11031	2.54916	1.88457	2.44115	1.27853	1.25567	1.56098	1.04836	1.73506	1.13706	0.954224	1.865	0.913472	1.23171	0.991332	1.73255	1.91802	1.27626	1.69403	2.14872	1.13952	1.08019	1.7198	1.34078	1.37406	1.19457	1.02409	1.04103	0.800619	0.748742	0.527586	0.780788	1.41641	1.46229	0.96336	1.12402	1.92298	1.15028	1.10723	1.21912	1.09313	0.690657	1.90448	2.39325	1.93458	2.50961	2.83311	1.77233	1.69377	2.20148	2.18377	1.99387	1.98409	2.23494	1.83954	1.79082	1.75213	2.12586	1.89512	2.12567	1.71133	2.17626	1.59824	1.38135	1.02358	1.17192	1.631	1.6191	1.21165	0.825508	0.936255	0.818354	1.47552	1.23672	1.21432	1.4505	1.48663	3.10768	2.52437	2.44998	1.85039	1.52423	1.54492	1.33619	1.29113	1.0425	2.2789	2.0677	1.63276	1.20338	1.68689	2.61114	2.51674	2.50271	2.28109	2.64453	1.15293	1.0306	1.33002	0.901475	1.36342	1.66138	1.67181	2.23625	2.54138	1.87973	2.80447	0.967916	0.85025	1.1227	0.888401	2.60697	1.33557	1.73138	1.58235	1.12278	2.5178	1.32854	2.39456	3.39997	0.787094	1.02582	0.763079	0.97796	0.828445	0.95009	0.913243	1.85643	1.34121	1.10904	1.36421	1.30037	1.35402	1.23903	1.05251	1.04484	1.88716	1.07923	1.03097	1.90011	1.14196	1.06369	1.18216	1.03804	2.51676	1.68775	2.02356	2.32341	2.03232	1.78091	1.92211	2.06538	1.50599	2.00434	2.10037	2.25129	1.0076	1.29489	1.467	1.20713	0.628356	0.956231	1.27869	1.22082	1.18608	0.924116	1.08568	1.16799	1.54036	2.74267	0.880249	1.43894	0.992927	1.3331	0.974209	1.2826	1.29208	1.49768	1.30918	1.48953	1.23167	1.04023	2.29312	1.93981	1.47262	2.76435	1.87002	1.35439	1.70221	2.28686	1.38674	2.01314	2.03356	1.84439	1.17463	1.27647	1.31752	1.10065	1.53739	1.1432	1.40815	1.47037	1.64838	1.55912	1.32221	1.20578	1.78036	2.14893	2.53834	2.49458	2.73097	2.23994	2.39696	2.13829	0.997294	1.07171	1.12963	1.51276	1.13807	1.07419	1.00214	1.73982	1.01534	1.23479	1.29846	1.15738	1.57253	1.43778	1.79122	1.48714	1.2374	1.08311	1.39241	1.42984	1.51739	1.40198	1.12733	1.16056	1.21276	1.15452	1.32354	2.16249	1.91998	1.53892	0.865188	0.883493	0.886093	0.832973	0.551263	0.588481	1.15104	1.06856	1.71093	1.56449	1.14722	1.69676	2.45068	0.768281	0.734587	2.21876	1.57088	1.26661	1.50575	1.2592	1.71285	1.54796	1.2027	1.06095	1.10573	1.21611	1.17347	0.693718	0.595786	0.75813	0.911047	1.9209	0.849079	1.11862	0.979778	0.8545	1.09224	1.18305	1.43406	1.47042	1.14392	1.40768	1.03007	0.886306	0.725687	0.750484	1.20517	1.59051	0.989396	1.45693	1.58611	1.42453	1.54761	1.43121	1.4855	1.05892	1.81823	2.42887	1.81407	1.03041	1.08516	0.964998	1.05169	0.853945	1.03737	1.15521	0.995013	0.647999	0.87547	1.03119	0.990146	0.773533	0.771927	0.67126	0.880876	0.869481	0.902947	0.90423	0.989158	1.07754	0.921345	0.893594	0.955257	1.06624	1.2591	1.26788	1.23742	1.12986	1.24584	0.938701	1.58799	1.26956	1.5864	1.01326	2.01678	1.63129	1.67348	0.975601	1.02932	0.884401	1.6634	1.03674	2.07655	1.13763	0.840826	1.36932	1.57528	1.06252	1.38366	1.529	1.22031	1.00642	1.60994	1.1929	1.17702	2.67699	2.0496	2.76128	2.65214	2.58951	2.63545	1.55655	1.91663	2.4916	1.50457	2.09561	1.20114	1.72876	2.02977	2.02945	2.06153	2.06802	1.85051	2.05148	2.02145	2.06806	2.22298	2.01943	2.98877	2.9512	2.6767	2.67567	2.90135	2.66334	2.46107	2.22376	1.34854	1.61269	1.29295	1.39387	1.76761	1.44994	1.61652	1.14352	1.75062	1.90183	1.09258	1.02986	1.38165	2.33252	2.86472	2.22162	2.3378	2.74051	2.45737	2.12814	1.24615	1.6433	1.53947	1.5947	2.45647	2.22539	2.12047	2.14568	2.88877	3.00041	2.42826	2.4128	2.73508	2.34055	3.1253	2.42805	1.60589	2.77736	1.73938	2.43593	1.90693	2.36065	1.84058	2.04483	1.65379	1.77955	1.88234	2.25128	1.76115	1.83952	2.06354	2.35286	1.15771	1.03217	1.10393	1.49889	2.11327	1.24333	1.91003	2.02562	1.71684	1.7884	1.58653	1.16952	1.18942	2.44545	2.01082	1.06305	1.13796	1.08922	1.01179	2.69226	2.55107	1.16263	1.51033	1.27177	1.26049
	Neu5Ac(α2-4)GlcNAc(β1-3)[Neu5Ac(α2-6)]Gal(β1-4)GlcNAc(β1-3)[Neu5Ac(α2-6)]Gal(β1-4)GlcNAc(β1-3)[Neu5Ac(α2-6)]Gal(β1-4)GlcNAc(β1-3)[Neu5Ac(α2-6)]GalNAc	1.76201	2.22715	2.79793	2.94809	2.10209	2.26323	2.09948	1.39363	1.8222	1.78905	1.84858	3.18958	3.4201	3.7178	2.2794	4.17107	2.3926	1.86442	3.45768	3.27027	3.75656	2.02989	2.40136	1.70392	1.69047	1.72127	1.50666	1.68143	1.48818	1.45876	1.57546	3.67973	3.44583	3.33379	2.44437	1.59114	3.27874	1.85757	1.77123	1.84313	1.87187	1.55442	1.51253	1.55609	2.76523	3.17	3.09028	2.97223	1.51641	1.62459	2.30544	2.01376	2.34584	2.41947	3.85233	1.81218	1.94133	1.74912	2.3618	2.97108	3.70172	2.62344	2.36403	3.63867	2.61535	2.70683	3.57942	1.77891	2.0951	1.80634	1.73555	2.59766	2.49343	2.65516	2.81157	3.86283	3.39898	2.96164	3.48828	4.23432	3.5979	3.98558	3.66974	4.27692	3.60416	3.69809	1.75592	1.61847	1.6176	2.18666	2.34458	2.21324	2.95164	3.03927	2.90134	2.60065	1.75928	1.43077	1.77459	1.56589	2.13946	1.77869	1.89289	1.74784	1.41447	1.26806	1.73263	1.45586	1.22143	1.38183	1.60003	1.52146	2.10364	2.4688	2.24136	2.1776	1.72443	1.76631	2.30257	2.52212	2.49981	2.37999	2.41375	2.93072	3.37423	2.40721	2.96653	2.57513	2.27054	2.18886	2.22477	2.18743	2.09162	2.6436	2.55325	2.2724	2.04013	2.37418	2.69139	2.91593	3.2143	3.77473	2.92269	2.49057	2.4424	2.3004	2.53612	2.91644	3.95724	2.48914	2.43889	2.36609	3.2561	2.89968	2.4995	2.41594	2.3973	2.33438	3.1516	2.29511	2.06529	2.06714	2.30982	3.04306	1.98982	1.82256	1.79784	2.1954	3.67315	3.04513	3.70925	3.17581	3.23557	3.47486	2.80151	2.17232	2.40652	2.96635	2.71511	2.57538	2.51981	3.50857	1.47106	3.21282	4.53122	2.96194	2.23969	1.8311	2.36534	1.89871	2.06906	2.40243	2.08048	2.18795	1.85563	1.52879	1.62998	1.58525	2.0025	2.05208	1.8804	1.89547	4.3611	2.69673	3.30252	2.89329	4.12777	2.99108	2.66371	1.48153	1.91648	3.25084	2.03539	1.96528	2.42845	1.77735	4.22251	3.63164	3.44411	2.68027	3.07765	4.23816	3.40911	2.75438	2.13789	1.90825	1.8509	1.95988	1.74183	3.18968	2.34529	2.08751	2.09162	1.90708	2.34861	1.84551	4.11452	3.61198	1.6549	1.4467	2.24433	2.08923	2.25395	1.95466	2.16061	2.2378	3.47305	1.96528	1.73832	1.70043	1.79788	3.01226	2.45799	2.30776	3.30067	2.68285	2.269	2.34868	3.00134	3.18996	3.54349	2.11762	2.28961	2.78758	3.21625	2.12216	2.19794	2.39117	2.46884	3.2585	2.17699	2.31214	2.5845	2.63628	1.80428	1.34358	1.17934	2.00806	2.11513	2.29771	2.18	2.56358	2.71168	2.37794	2.4623	2.15486	2.16669	1.82486	1.65428	1.77768	2.47416	2.54545	2.50647	2.6336	2.31635	2.46456	2.15175	2.37055	2.54983	2.91886	2.48938	2.68667	2.54941	2.80872	3.9476	4.4456	4.70949	4.85214	2.55345	2.35276	2.86528	2.60579	2.40662	2.41254	2.51625	2.47981	2.29597	2.32088	2.46878	1.93918	1.70732	1.93262	2.76856	2.17835	2.12524	2.26359	2.18842	1.89728	1.79709	1.62475	2.14464	2.08983	1.91229	2.06221	2.35894	2.73461	4.62888	4.84184	2.69023	3.19503	3.4418	2.42882	3.14425	3.58871	2.59027	2.2546	2.33768	2.53859	2.54843	2.56821	2.82955	2.88385	2.07954	2.31585	2.31584	2.55547	2.73605	2.83447	2.4875	2.41567	2.80821	2.70309	2.92023	2.69599	2.6947	2.34985	2.33779	2.28525	2.91395	3.01453	3.05659	2.90236	2.94259	2.4366	2.58839	2.71748	4.74476	1.97782	1.72106	1.55581	2.27714	2.45903	2.17298	2.25134	2.32374	3.04798	3.07606	2.82372	3.18361	3.7369	2.04851	2.41629	2.88568	2.52214	2.96613	2.39356	3.64148	3.80291	1.74361	3.26206	2.37302	2.52155	5.72354	6.427	2.49694	2.85198	3.86397	2.20447	2.38808	2.79229	4.06514	2.54339	2.70846	2.57538	2.92194	2.48064	2.2716	2.24855	2.19066	2.16419	2.58114	3.22715	2.58416	3.88302	2.07588	5.1608	2.29148	1.95485	5.96616	1.86581	2.51908	2.63558	2.76938	3.2213	2.67497	2.63374	2.84459	3.98996	2.66014	2.90752	2.74682	2.2	2.32182	2.48856	2.71563	3.10451	2.21	1.84421	2.00331	3.05341	2.4527	2.2276	2.83943	2.33677	2.64951	2.63538	2.76441	2.9441	3.76882	4.09184	5.03543	5.25863	6.1566	6.62349	6.76534	6.73172	2.98129	3.12682	2.90414	3.16534	1.97212	2.09038	2.27343	2.92902	2.75689	2.40196	3.98847	5.42787	6.04637	2.22142	2.32905	1.97538	3.04119	1.9906	2.09061	1.77697	1.94384	2.22646	2.15978	2.25456	2.65266	2.47091	2.14564	2.45741	2.41205	1.76791	1.86761	2.18182	3.15662	3.37494	2.02454	2.01948	2.99226	2.17804	2.03428	2.1617	2.3788	1.96491	2.19696	3.029	2.23699	1.84296	1.90315	2.35817	2.21532	2.59741	3.25192	3.36473	3.33783	3.87903	2.87691	2.34483	2.23493	2.84669	3.15203	3.39597	3.37633	3.4926	3.26106	3.429	3.37437	3.51345	3.72935	3.07781	6.81569	2.82952	2.02486	1.91446	1.66957	2.11494	2.87697	2.81526	2.48185	2.46182	2.43886	2.05397	2.35977	2.63076	2.10354	2.02084	2.21686	2.63254	2.46028	2.65207	3.44663	3.24329	3.67789	2.95829	3.49024	2.46886	2.504	5.08596	4.79166	4.48676	5.37793	4.74095	2.31141	2.36143	2.62345	2.79479	2.33198	2.73353	2.48137	2.8569	3.31672	3.49356	1.37929	1.29875	2.1923	1.52393	4.16711	3.10529	3.0799	2.86105	2.89163	1.94845	2.26307	1.99495	1.96549	1.92445	1.79702	3.86834	2.86578	1.90773	3.58751	1.92758	1.65298	4.2399	1.50499	3.57977	2.37887	3.37747	2.46227	2.07009	2.19769	2.25203	3.09174	2.9565	2.77357	2.9582	2.56801	2.1708	2.50079	3.32505	2.61036	3.42176	3.29312	2.46051	2.77389	2.96222	2.67782	3.08474	2.97404	2.50346	2.11643	1.66217	2.20058	1.97726	1.68355	2.12939	5.07274	3.94968	3.49418	4.50525	4.39165	4.83022	3.1645	3.27366	2.76606	2.46109	2.28265	2.02792	3.10298	2.67651	2.42877	2.35099	2.11515	2.49841	2.67277	3.28312	4.22554	2.27567	2.03209	2.08462	3.62157	3.19077	4.34807	2.109	1.90327	2.13748	1.92297	1.90201	1.88652	1.60223	2.03332	1.95488	1.99182	5.77906	3.41578	3.25017	4.87065	4.77112	4.93998	2.81322	2.62896	1.9889	1.8127	2.25259	1.86557	2.0756	2.27857	2.14634	3.32213	4.8187	5.16973	5.1403	1.97406	2.44196	2.36739	2.23427	2.6037	2.46282	2.52287	2.14736	2.05456	2.51033	2.53147	1.74079	1.75069	1.87685	1.73675	1.49863	3.74768	2.27657	2.21638	3.92038	2.59544	2.0901	1.6951	2.28678	2.72442	4.09095	1.86203	1.64113	1.9531	2.5874	2.13606	2.92409	2.45022	2.45368	2.92692	2.67556	2.11242	5.9926	2.2817	1.75246	2.45665	3.58284	3.01393	4.12222	1.61466	1.60144	1.4512	1.63479	2.46251	2.6916	1.73728	1.4672	1.61032	1.53072	1.5382	1.22108	1.49175	1.77624	1.40275	0.936034	1.39071	1.69681	1.40472	1.46806	1.7414	1.8733	1.60439	1.83433	1.65681	1.67239	2.12958	1.78082	1.7355	1.29684	1.30623	1.53914	1.79879	1.66736	2.0269	1.36298	1.25566	1.81032	1.61635	1.54064	1.52572	1.6036	1.42139	1.73839	1.69354	1.72676	3.70591	3.76058	3.9209	4.16858	3.23048	3.49164	2.77468	3.30651	3.5902	3.64745	3.83851	4.29776	3.88196	3.3865	3.49895	3.99508	2.91398	3.57824	1.59845	1.87353	2.87099	2.05254	3.08922	1.98353	2.00281	2.86299	1.41753	2.09782	1.55334	1.97569	2.4625	1.24961	2.02955	2.4274	1.65907	1.69603	2.34613	1.9539	2.72709	2.53225	1.93928	1.62955	1.42267	1.11107	0.95564	1.50893	2.85514	3.00937	1.79278	1.75637	4.90039	2.42092	2.49779	2.23825	1.75767	1.13044	2.55075	3.07348	2.78497	1.28078	0.976698	0.877145	2.41911	3.48168	2.75963	2.66509	3.18085	3.58862	2.90008	2.93893	2.58395	2.88735	3.00772	3.02719	2.17088	3.51982	2.66782	2.28195	1.63219	1.9042	2.48602	2.12403	1.9346	2.06279	1.96502	2.07784	2.13345	2.19111	1.97204	2.2145	1.6367	5.6493	3.89177	4.84365	2.46802	2.22514	2.08288	2.19518	1.68129	1.39012	4.16725	3.67678	2.10707	1.63621	3.10806	3.73441	4.03004	4.03819	3.37079	4.07375	1.80439	1.83254	1.45227	1.617	1.86341	2.4777	2.20337	2.91859	3.94227	3.58929	4.34265	1.49893	1.46309	1.63747	1.50323	4.23686	2.2045	2.94705	3.42865	2.40091	4.89933	2.92996	4.63797	5.85413	1.47084	1.78493	1.53515	1.62427	1.35086	1.52533	1.33442	2.6873	1.90901	1.44077	1.25448	1.90547	2.0217	4.46892	2.08045	2.59378	4.77286	1.88007	2.18576	4.71501	1.97263	1.99212	2.21919	1.58829	4.25682	2.97429	3.41699	3.43604	3.2927	2.94819	2.73851	2.77843	2.17618	2.91834	3.10265	3.41986	1.37605	1.68544	1.56963	1.63956	1.65446	1.80648	2.01426	1.73728	2.35599	1.59889	1.83667	2.15806	2.15221	4.73602	1.37798	1.96067	2.34726	1.80301	1.80194	1.95645	1.64825	2.11601	1.84936	2.08985	2.41658	2.16788	3.06653	2.43145	2.13318	6.09306	4.50787	3.53213	2.22694	5.48488	1.75613	2.48237	2.55692	2.12341	2.01666	3.52285	2.34847	1.92674	2.91555	2.27906	1.91099	2.12604	2.6143	2.53573	2.20439	1.51524	2.6855	1.69956	1.97771	1.86694	1.94921	1.98244	2.18389	1.68736	1.51342	1.55534	1.57577	3.1395	1.74606	2.00627	1.94297	3.25507	1.31658	0.696263	0.383908	0.174403	2.01148	1.76978	1.9871	2.00859	1.34887	1.42963	2.37255	2.35985	2.62317	3.30439	2.08379	2.66906	3.00283	3.39304	3.97744	3.03292	1.81864	1.91153	1.58184	1.62837	1.46935	1.44729	1.32511	1.28346	1.99281	1.47282	2.47154	1.80732	2.48317	3.22866	4.1366	2.02295	1.95551	3.50562	1.82649	1.59686	2.41546	1.95669	2.40955	2.21277	1.509	1.32233	1.43185	1.61367	1.53393	1.32061	1.13257	1.30449	1.3825	2.80254	1.32533	1.28221	1.45486	1.17482	1.6882	1.65828	1.34106	1.51596	1.25038	1.33098	1.40864	1.46924	1.53139	1.41492	2.00176	2.59358	1.61341	1.90172	2.39126	2.09534	2.37844	2.20972	1.9249	1.58816	1.99411	3.4871	2.85353	1.64186	2.74863	1.58192	2.7327	1.02584	1.5894	1.60424	1.71428	1.62461	1.85049	1.72773	1.24101	1.33411	1.29645	1.31994	1.35737	1.33273	1.53975	1.66344	1.50508	1.5374	1.57021	1.77045	1.54926	2.02379	2.0488	2.38373	2.02016	1.82371	2.1268	1.87625	1.67986	2.13718	2.26281	1.68918	1.75368	1.48309	1.55355	1.52455	1.46533	1.67469	2.21488	1.56433	3.21344	1.6746	1.45215	1.97188	1.8618	2.02485	1.7917	1.67988	1.7688	1.55864	2.26808	1.51762	1.63852	3.9785	2.751	4.27208	4.15356	4.04922	4.11344	3.59504	4.55996	5.75907	3.55743	4.96795	1.83762	2.73806	3.87753	3.47387	3.69631	3.44161	3.36667	3.54424	3.54642	3.49165	3.75349	3.6415	5.06439	5.05399	4.53081	4.65718	5.0074	2.26919	2.60605	2.30576	2.24153	2.46228	2.08441	2.23007	2.97315	2.20032	2.61542	1.83338	2.15794	1.96255	1.92524	1.87535	2.56072	3.23653	4.60571	3.48434	3.91504	4.38917	3.68653	3.60247	1.60177	2.35132	2.18538	1.90771	3.75165	3.3764	3.20452	3.35797	4.28346	4.52599	3.76163	3.70315	4.21596	4.57828	5.26451	4.506	2.46896	4.03533	2.70992	3.77773	2.52889	3.12501	2.80382	3.44012	2.75268	2.77637	2.94677	2.88747	2.73696	2.65645	2.62326	3.00269	1.58763	1.38051	1.35171	3.87569	3.45202	1.94278	3.69962	4.54366	3.83383	3.13551	2.67309	2.3899	2.20206	3.93817	3.07997	0.816203	1.02643	1.44111	1.42116	3.64032	3.45457	1.71677	1.76826	1.92172	1.70078
	Neu5Ac(α2-4)GlcNAc(β1-3)[Neu5Ac(α2-6)]Gal(β1-4)GlcNAc(β1-3)[Neu5Ac(α2-6)]Gal(β1-4)GlcNAc(β1-3)[Neu5Ac(α2-6)]GalNAc	1.41006	1.86218	2.40112	2.54264	1.79189	1.92218	1.75902	1.20507	1.55709	1.53629	1.55812	2.6735	2.87182	3.13554	1.97256	3.53479	2.00306	1.59318	2.94847	2.78304	3.19731	1.74843	2.043	1.45966	1.45302	1.48025	1.28337	1.4576	1.26701	1.23313	1.32901	3.01312	2.92207	2.75619	2.04511	1.39269	2.77653	1.56789	1.51275	1.5604	1.60667	1.32747	1.28705	1.33572	2.32222	2.69148	2.58999	2.49345	1.28216	1.40252	1.96357	1.70167	1.92054	1.9997	3.20338	1.53428	1.65013	1.52886	1.98722	2.50005	3.09875	2.22864	1.96161	2.97415	2.18757	2.18313	2.90148	1.49319	1.77059	1.49524	1.42386	2.21091	2.09738	2.24993	2.39724	3.30021	2.87151	2.63091	3.01297	3.53996	3.02995	3.35349	3.0939	3.57751	3.15028	3.06061	1.49361	1.37859	1.39032	1.86727	2.01198	1.88663	2.446	2.51367	2.43249	2.1688	1.45659	1.2386	1.48949	1.35632	1.81855	1.41184	1.58642	1.48941	1.13247	1.01709	1.4551	1.24257	0.956473	1.21434	1.36571	1.30622	1.78608	2.12282	1.9025	1.84358	1.47198	1.49945	1.9396	2.16672	2.13159	2.01518	2.06054	2.47214	2.90991	2.00464	2.51873	2.16657	1.94336	1.91098	1.86949	1.826	1.77249	2.26838	2.1425	1.92855	1.70693	2.03629	2.30671	2.49451	2.7728	3.24594	2.506	2.14008	2.04061	2.01101	2.15927	2.46479	3.47758	2.16759	2.07284	2.00938	2.76183	2.45544	2.14335	2.06342	2.0068	1.9781	2.66003	1.98971	1.83257	1.82597	2.00884	2.65413	1.7309	1.59575	1.57392	1.90067	3.19199	2.61289	3.20007	2.6826	2.75348	2.92475	2.36711	1.84928	2.02894	2.51484	2.299	2.20513	2.19415	2.966	1.27482	2.72223	3.70404	2.51368	1.94951	1.55797	2.07826	1.6765	1.88164	2.14728	1.82955	1.93653	1.66761	1.33239	1.44236	1.41812	1.77089	1.78344	1.64544	1.6626	3.60539	2.24681	2.77414	2.26037	3.28979	2.61709	2.27427	1.29487	1.61524	2.72407	1.68222	1.57291	1.96724	1.40915	3.54201	3.00307	2.7495	2.24995	2.57048	3.57202	2.89569	2.35193	1.77573	1.61497	1.54947	1.63631	1.5182	2.7061	1.96034	1.74546	1.75324	1.61628	2.0712	1.58023	3.49147	3.06255	1.44715	1.26378	1.9336	1.80414	1.98874	1.58142	1.79036	1.85587	2.95931	1.61608	1.42108	1.41539	1.50436	2.52613	2.04257	1.91078	2.77511	2.27059	1.88044	1.95311	2.54189	2.71263	3.00944	1.78694	1.96125	2.39991	2.72983	1.77662	1.84427	1.98464	2.0691	2.65503	1.84208	1.98249	2.18388	2.24542	1.52286	1.1669	1.00695	1.6932	1.79236	1.92254	1.83947	2.18165	2.31809	2.00724	2.08016	1.80998	1.82232	1.54988	1.42735	1.51494	2.09331	2.14947	2.11728	2.24724	2.02831	2.19001	1.81465	1.95447	2.07471	2.39652	2.13355	2.31343	2.20027	2.42622	3.33391	3.80992	4.013	4.1009	2.16168	1.94657	2.3756	2.18871	2.09689	2.10006	2.17031	2.12381	1.91727	1.91636	2.00628	1.66783	1.47767	1.63623	2.35277	1.80088	1.73991	1.85876	1.80741	1.61029	1.52389	1.4152	1.87549	1.80127	1.60442	1.73554	1.96994	2.34307	3.98585	4.18573	2.30693	2.71877	2.98589	2.03868	2.59256	3.00897	2.18265	1.8318	1.85723	1.99007	2.16045	2.16546	2.30921	2.29697	1.74248	1.83907	1.81684	2.09598	2.19657	2.37646	2.11714	2.04577	2.389	2.29328	2.44433	2.28945	2.31488	1.98974	1.96181	1.91939	2.45192	2.53199	2.51612	2.37662	2.40416	2.07405	2.20533	2.27708	4.04863	1.7647	1.60901	1.4783	2.0587	2.0058	1.72585	1.81533	1.89977	2.59338	2.61895	2.38002	2.70319	3.18531	1.76474	2.00535	2.46465	2.21043	2.58939	2.04206	3.17807	3.34544	1.46364	2.66535	2.00645	2.07575	4.61737	5.17095	2.06855	2.40165	3.40071	1.86032	2.00392	2.38797	3.45332	2.1212	2.22942	2.09817	2.39271	2.12024	1.97032	1.93609	1.92382	1.76643	2.10569	2.63194	2.1162	3.11696	1.76648	4.22545	1.95511	1.71003	5.01588	1.57666	2.16892	2.21123	2.23354	2.54682	2.26242	2.2058	2.407	3.44851	2.27384	2.48135	2.3202	1.86415	1.92734	2.07019	2.22227	2.64266	1.88099	1.59085	1.77515	2.68105	2.12223	1.90602	2.45049	2.03564	2.25238	2.22431	2.33133	2.43753	3.13888	3.33943	4.09752	4.35385	5.00987	5.49221	5.58575	5.55984	2.47215	2.60874	2.41765	2.68051	1.55568	1.61498	1.93581	2.46273	2.23563	2.0067	3.27076	4.40056	4.8914	1.86596	1.97135	1.65313	2.52444	1.67796	1.78144	1.52913	1.69162	1.84183	1.79529	1.87088	2.12675	2.08067	1.86526	2.15989	2.10331	1.53248	1.70292	1.98634	2.85954	2.82365	1.69025	1.67964	2.53831	1.86042	1.74575	1.89026	2.11011	1.68703	1.90584	2.66756	1.93356	1.67375	1.7651	2.15125	1.9699	2.1942	2.79732	2.88818	2.8721	3.34188	2.43958	2.00074	1.91392	2.38348	2.66974	2.86828	2.80006	2.99898	2.77106	2.89693	2.82855	2.97042	3.15469	2.5465	5.54268	2.31197	1.7217	1.60931	1.41512	1.8159	2.43195	2.37192	2.10675	2.0876	2.05994	1.71693	2.00181	2.24039	1.82069	1.7497	1.94323	2.25838	2.11859	2.22507	2.885	2.72266	3.09937	2.51899	3.02894	2.1289	2.14959	4.3345	4.11498	3.83323	4.62151	4.06556	1.9027	1.93333	2.1409	2.28545	1.96243	2.3051	2.06925	2.46706	2.87144	3.04704	1.22596	1.15837	1.896	1.33809	3.46992	2.73633	2.68675	2.52344	2.53819	1.64663	1.89593	1.65205	1.65496	1.65195	1.55078	3.30203	2.36109	1.59999	3.07525	1.64326	1.41487	3.62931	1.30289	3.07051	1.97881	2.90291	2.08179	1.74356	1.91089	1.85828	2.76044	2.66908	2.50492	2.66676	2.13508	1.86561	2.18887	2.86455	2.26893	2.88145	2.82214	2.09865	2.3748	2.53923	2.31396	2.67662	2.54619	2.11045	1.80875	1.39503	1.87871	1.72663	1.43895	1.8024	4.33912	3.2914	2.92792	3.86081	3.7612	4.13109	2.69922	2.81923	2.38806	2.07164	1.9442	1.69248	2.62382	2.22691	2.07761	2.00129	1.79176	2.12445	2.25579	2.6771	3.46492	1.89519	1.73981	1.87987	3.02981	2.65446	3.65062	1.80399	1.6079	1.80074	1.62725	1.60953	1.61853	1.4148	1.69088	1.63669	1.66606	4.77152	2.85635	2.71063	4.05401	3.99472	4.1316	2.36962	2.22868	1.6896	1.54128	1.94326	1.60645	1.77047	1.89122	1.8378	2.80049	4.02621	4.37954	4.34031	1.68024	2.10857	2.01943	1.93593	2.24872	2.12121	2.17321	1.81336	1.82095	2.1978	2.17614	1.52598	1.56952	1.65968	1.58692	1.38947	3.09319	1.9557	1.96522	3.24681	2.17737	1.79491	1.43306	1.99923	2.30782	3.52179	1.54568	1.44135	1.55924	2.15138	1.87193	2.52864	2.11186	2.06227	2.50257	2.28803	1.78831	4.99334	2.08617	1.50402	2.06088	3.02279	2.49365	3.43828	1.36277	1.35149	1.29443	1.45816	2.13381	2.307	1.46061	1.23408	1.36262	1.27596	1.29891	1.05514	1.30857	1.5266	1.12241	0.693673	1.11098	1.40351	1.15925	1.16976	1.46111	1.57547	1.4135	1.58092	1.47305	1.45273	1.84566	1.54027	1.49523	1.19459	1.21709	1.37873	1.54647	1.40083	1.70415	1.2229	1.11054	1.53416	1.39719	1.31579	1.3017	1.37502	1.24106	1.49534	1.44591	1.47886	3.05043	3.20627	3.34444	3.55881	2.72797	2.94746	2.30177	2.82586	3.04059	3.14398	3.31627	3.67391	3.28659	2.89841	2.9433	3.38231	2.44774	3.04736	1.47264	1.69021	2.41399	1.72016	2.61178	1.68027	1.65367	2.43862	1.2151	1.77878	1.34707	1.77428	2.17418	1.15647	1.78787	2.15265	1.41741	1.4694	2.03103	1.71549	2.35396	2.17599	1.67791	1.40286	1.22481	0.955703	0.802196	1.25507	2.44687	2.57511	1.5531	1.51997	4.18451	2.06001	2.14229	1.91053	1.52841	0.978392	2.25321	2.69555	2.32276	1.30841	1.03569	0.866254	2.12517	3.00204	2.3839	2.31739	2.73	3.08197	2.48448	2.53452	2.21619	2.50074	2.56027	2.62329	1.82046	3.01875	2.22509	1.89249	1.38827	1.6024	2.12076	1.82651	1.64285	1.84253	1.74332	1.86058	1.82841	1.904	1.68822	1.9099	1.50483	4.61771	3.32639	3.96985	2.06781	1.86796	1.75781	1.88197	1.46556	1.20627	3.39391	3.02705	1.75915	1.39772	2.62161	3.21432	3.43794	3.45986	2.89915	3.47858	1.54543	1.58507	1.32521	1.40322	1.61435	2.14578	1.91565	2.5383	3.33244	3.00722	3.65106	1.28436	1.25079	1.43854	1.29466	3.63428	1.90489	2.50262	2.93307	2.04885	4.19979	2.48659	3.89699	4.96688	1.26542	1.51139	1.32615	1.39003	1.16938	1.30783	1.14868	2.27965	1.62404	1.25267	1.1194	1.52362	1.55331	3.81771	1.70771	2.12147	4.11131	1.52416	1.75349	4.04695	1.58946	1.68112	1.93069	1.39517	3.60401	2.53659	2.90307	2.91034	2.80359	2.51101	2.33236	2.40002	1.83895	2.43129	2.61681	2.87825	1.19626	1.41705	1.32997	1.41018	1.45572	1.55328	1.74631	1.51963	2.00988	1.36737	1.56582	1.82885	1.85452	4.07927	1.19382	1.66809	2.04025	1.55783	1.54215	1.66182	1.41598	1.87235	1.57912	1.76233	2.06761	1.84681	2.69969	2.17101	1.82561	4.96089	3.67263	2.91158	1.93075	4.40899	1.51705	2.05891	2.15746	1.78134	1.73943	2.91531	1.99971	1.63101	2.44082	1.90321	1.66799	1.75823	2.21352	2.12897	1.85364	1.26862	2.28536	1.40769	1.58975	1.48889	1.57962	1.64737	1.78271	1.43267	1.29007	1.32361	1.34572	2.73117	1.49537	1.67994	1.6219	2.71974	1.12881	0.641246	0.444973	0.275579	1.73364	1.54278	1.73768	1.75382	1.22904	1.26261	1.99061	1.99911	2.24484	2.80049	1.73444	2.23133	2.50666	2.84648	3.33796	2.58872	1.55895	1.66488	1.34372	1.37442	1.24088	1.2066	1.06868	1.03117	1.66907	1.30822	2.06117	1.53568	2.08387	2.66598	3.61835	1.72069	1.62902	3.01151	1.51533	1.37943	2.05444	1.64619	2.01583	1.93492	1.3478	1.16213	1.26639	1.36204	1.34439	1.16328	0.994973	1.13199	1.29334	2.31132	1.15415	1.14856	1.27146	1.03544	1.43624	1.42101	1.18543	1.33545	1.11748	1.20021	1.24263	1.26157	1.30707	1.2208	1.69327	2.18997	1.36986	1.63993	2.05555	1.77915	2.0233	1.88187	1.66765	1.37334	1.70435	2.96243	2.42306	1.41518	2.26846	1.34643	2.23869	0.873309	1.32521	1.3665	1.45232	1.47319	1.7288	1.52843	1.10315	1.15855	1.13137	1.14412	1.17348	1.14813	1.31036	1.41917	1.27171	1.27183	1.32908	1.50641	1.32475	1.70957	1.76012	2.00311	1.70286	1.53986	1.79833	1.56205	1.42317	1.80585	1.88486	1.43537	1.42911	1.23343	1.3023	1.34291	1.244	1.4081	1.90273	1.31141	2.77455	1.39216	1.18438	1.68827	1.59304	1.71392	1.53912	1.41086	1.51123	1.32457	1.96182	1.2743	1.39516	3.41448	2.33946	3.6769	3.5872	3.49258	3.5337	2.94507	3.69542	4.71499	2.89199	4.04719	1.53116	2.28389	3.2244	2.98384	3.15976	2.96369	2.85696	3.04235	3.03432	2.96427	3.19113	3.09634	4.28148	4.27957	3.83372	3.93398	4.20905	1.92005	2.18322	1.91942	1.91257	2.10316	1.78309	1.91764	2.5603	1.88437	2.28105	1.57404	1.87414	1.70235	1.61156	1.65576	2.19261	2.72975	3.91226	2.91583	3.37821	3.7777	3.13889	3.11291	1.3627	2.04131	1.90142	1.66254	3.21021	2.87308	2.78177	2.83063	3.71159	3.88502	3.22541	3.18041	3.6242	3.92675	4.53393	3.85425	2.05002	3.46823	2.30327	3.24946	2.17893	2.71222	2.40947	2.92388	2.35198	2.3294	2.49092	2.50882	2.30882	2.22504	2.20722	2.6741	1.3978	1.19351	1.23239	3.31119	2.93337	1.60406	3.09206	3.69411	3.11899	2.60144	2.20259	1.96759	1.81313	3.24207	2.51136	0.852915	0.997378	1.23745	1.22622	3.12993	2.94323	1.49884	1.5525	1.68091	1.49762
	Neu5Ac(α2-6)Gal(α1-3)GalNAc	1.06149	1.24763	1.65666	1.71918	1.07565	1.22261	1.3441	0.959453	1.26336	1.15509	1.05844	1.90659	1.89427	2.15111	1.84364	2.93405	1.44725	1.34507	2.43026	2.29637	2.664	1.52808	1.50591	1.19568	1.20495	1.13767	1.0584	1.21736	1.00277	1.06558	1.08243	1.83829	2.19021	1.29228	1.2934	1.19054	1.90392	1.24611	1.30317	1.20035	1.18073	1.07498	1.02447	1.01178	1.82388	1.99035	1.9185	1.82939	1.05572	1.1992	1.40041	1.24711	1.36935	1.52115	2.50965	1.35164	1.39062	1.26857	1.44761	1.80145	2.48239	2.11627	1.70554	2.27428	1.77457	1.59518	1.98099	1.50098	1.28482	1.32801	1.23206	1.48577	1.37578	1.71045	1.8593	2.57627	1.94788	2.11144	2.54291	2.64138	2.25153	2.32029	2.23471	2.52491	2.41248	2.18182	1.18224	1.08053	1.077	1.592	1.54543	1.51228	1.40327	1.48872	1.57002	1.38364	1.06564	1.03395	1.17867	0.95818	1.43513	1.16782	1.18403	1.1454	1.09181	1.09358	1.15851	1.06849	1.16087	1.10385	1.13705	1.11692	1.3108	1.17599	0.876311	1.04268	1.10847	1.1131	1.72155	2.06543	1.71045	1.73899	1.99372	1.87977	2.26767	1.38618	1.96438	1.49562	1.2768	1.24157	1.25673	1.22821	1.18476	2.03258	2.04832	1.90848	1.33084	1.73518	1.70696	1.63726	1.80544	2.35101	1.63551	1.58388	1.54575	1.70248	1.69176	1.79557	2.89413	1.69681	1.3211	1.55324	2.14595	1.64442	1.7011	1.51594	1.32094	1.37849	1.85013	1.63107	1.63532	1.69189	1.82299	2.40413	1.51612	1.47007	1.50423	1.67001	2.18707	1.91259	2.40524	1.93761	1.89799	2.1947	1.63632	1.37922	1.41728	1.78154	1.58623	1.63475	1.51288	2.19115	1.12318	2.13617	2.00838	1.74422	1.5956	1.21892	1.70665	1.4492	1.78335	1.88809	1.5855	1.69006	1.59322	1.1272	1.14549	1.04457	1.48954	1.32605	1.32305	1.39228	2.03083	1.39521	1.79814	1.36111	1.89968	2.3808	1.95011	1.34126	1.23527	1.9968	1.2123	1.22773	1.73981	1.06498	2.95833	2.5085	2.18534	1.70827	1.32551	2.20307	2.15121	1.96862	1.26036	1.26625	1.10046	1.01184	1.39034	2.08875	1.33459	1.23168	1.28482	1.18142	1.67252	1.45069	2.91639	2.73324	1.42105	1.31126	1.17566	0.973651	1.11003	1.19546	1.45106	1.50002	2.47443	1.29009	1.103	1.16615	1.29065	1.87076	1.60065	1.49079	2.1663	1.7324	1.47702	1.53657	2.08981	2.2763	2.56853	1.32746	1.38615	1.47295	1.42863	1.23254	1.25919	1.40588	1.47577	1.19853	1.15943	1.22033	1.21556	1.34829	1.38946	1.48294	1.64803	2.26343	1.25515	1.35102	1.38137	1.44636	1.81192	1.47827	1.56974	1.323	1.3578	1.26869	1.21008	1.38083	1.52187	1.51685	1.48669	1.60429	1.45882	1.4901	1.2731	1.22247	1.1314	1.29937	1.73864	1.82087	1.75237	1.97855	2.45831	2.9902	3.65963	3.82726	1.59901	1.37541	1.76738	1.67954	1.66195	1.64963	1.67338	1.78182	1.56665	1.56773	1.63128	1.28911	1.24009	1.562	2.1548	1.38293	1.42225	1.46103	1.4766	1.15453	1.15321	1.1835	1.61576	1.48272	1.50362	1.94818	2.16538	1.81593	2.88542	3.51556	1.8342	1.94986	2.26197	1.67893	1.75861	2.36719	1.45862	1.22927	1.35626	1.4536	1.57946	1.55088	1.71182	1.74398	1.22319	1.25177	1.10944	1.21634	1.43021	1.66454	1.49238	1.52431	1.82766	1.74736	1.6593	1.77928	2.05808	1.36464	1.30974	1.35018	1.82507	1.82545	1.70351	1.56458	1.69579	1.53619	1.7817	1.7651	3.26198	1.23901	1.13893	1.0636	1.60379	1.2769	1.004	1.17995	1.32905	1.89377	1.9009	1.70143	2.15374	2.5922	1.4398	1.19728	1.83251	1.81148	2.04162	1.43418	2.526	2.88208	1.06068	1.53622	1.32533	1.22931	2.21522	2.69121	1.30508	1.56519	2.57157	1.37269	1.44543	1.83546	2.81282	1.40225	1.45126	1.43173	1.73248	1.40186	1.32666	1.27553	1.37729	0.863214	0.881859	0.891981	1.37623	1.55403	1.3426	1.92641	1.37604	1.29646	2.87419	1.08599	1.16806	1.61403	1.44344	1.58254	1.6287	1.32394	1.24752	2.04772	1.77156	1.89718	1.71174	1.18738	1.32485	1.51221	1.54272	1.95372	1.42393	1.41504	1.73414	2.55644	1.83941	1.48976	2.01319	1.95368	1.67804	1.59236	1.59984	1.51429	2.00928	1.87009	2.1172	2.56532	2.59199	3.4022	3.56789	3.53859	1.7639	2.01025	2.03675	2.33237	0.947672	0.884805	1.03681	1.51318	1.14895	1.38782	1.97142	2.37281	2.69638	1.35918	1.59362	1.34118	1.82392	1.17305	1.40197	1.30588	1.36671	1.29779	1.45338	1.42124	1.25833	1.56169	1.60698	1.76168	1.81618	1.22543	1.35434	1.4357	2.29615	2.05706	1.21443	1.31069	1.92202	1.32081	1.24243	1.57361	1.81113	1.35643	1.56145	2.2738	1.3039	1.13214	1.20173	1.40529	1.30722	1.41774	1.5722	1.58017	1.70609	2.38162	1.81166	1.49734	1.45919	1.60452	1.77011	1.71014	1.56657	1.58592	2.11588	2.17618	1.95413	2.20483	2.25339	1.58796	3.22805	1.09069	1.62655	1.91333	2.12286	2.41764	1.857	1.82866	1.76815	1.76155	1.96779	1.96713	1.39696	1.65987	1.47018	1.49517	1.66304	1.64437	1.76034	1.46259	1.65464	1.67102	1.67815	1.37971	2.61136	1.8852	1.86034	3.43631	3.28106	3.25142	3.74317	3.23559	1.63379	1.66177	1.82378	1.85675	1.59114	2.07687	1.77479	1.50111	1.70597	1.87669	1.21019	1.28577	1.39593	1.17933	1.22051	2.54584	2.71984	2.09736	2.15406	1.63937	1.69024	1.60827	1.58674	1.53234	1.3808	2.60822	1.40065	1.41083	2.55044	1.25086	1.3544	2.92475	1.34603	2.4776	1.29614	2.42804	1.56393	1.26205	1.50851	1.32618	1.77782	1.80776	1.65677	1.90547	1.51733	1.43457	1.82387	2.47941	2.10162	2.03254	1.96943	2.06829	2.17315	2.42922	2.15433	2.43009	2.1527	1.55957	1.3195	1.08392	1.43163	1.34203	1.12213	1.44495	2.86945	1.87407	1.91522	2.80203	2.72454	3.07619	2.14085	1.36121	1.26105	1.46462	1.40996	1.73342	1.83313	1.65006	1.6172	1.43361	1.32564	1.58854	2.00417	1.72583	2.09101	1.25058	1.31489	1.31484	2.16079	1.86227	2.65001	1.52757	1.31173	1.3971	1.35538	1.25673	1.46728	1.31141	1.49781	1.41986	1.41345	2.75937	1.88467	1.71874	2.44747	2.58682	2.59966	1.88225	1.86736	1.53232	1.42296	1.50378	1.49416	1.58944	1.41171	1.45912	1.84648	2.49646	3.08946	3.02716	1.32477	1.43354	1.74993	1.48223	1.69547	1.48941	1.70602	1.36485	1.43524	1.74115	1.71797	1.13198	1.56931	1.61979	1.36153	1.42336	1.96105	1.4669	1.58396	1.09913	1.23666	1.39944	1.01257	0.9925	1.794	2.78185	1.30845	1.42991	1.18839	1.47535	1.35828	2.00601	1.28489	1.4146	1.90785	1.45829	1.16418	3.36155	1.57351	1.12044	1.14599	1.93947	1.54763	1.96948	1.03984	1.01895	1.26384	1.4679	2.0283	2.17018	1.18365	1.04607	1.08172	1.10368	1.11453	1.00178	1.21958	1.29352	1.20255	0.977824	0.974791	1.14959	1.1506	1.22303	1.28795	1.29137	1.23408	1.18079	1.07602	1.18454	1.51875	1.28213	1.20288	1.0851	1.04355	1.18046	1.24141	1.18646	1.27818	1.15073	0.947849	1.18454	1.09085	1.01535	1.17758	1.12458	1.09143	1.24423	1.1072	1.11513	1.94634	2.75284	2.84559	3.03635	2.32333	2.44167	1.83214	2.54857	2.48403	3.02122	2.96374	3.02839	2.58213	2.35335	2.25737	2.736	1.9985	2.67497	0.781674	1.05759	1.51536	1.11102	2.11324	1.46903	1.15982	2.47107	1.41381	1.44967	0.954948	1.65744	1.78207	1.29544	1.10883	1.42143	1.12299	1.17273	1.26036	1.21712	2.09512	1.89967	1.65369	1.52162	1.45147	1.38339	1.27498	1.37567	2.16272	2.24422	1.5548	1.43214	3.04501	1.4683	1.46048	1.70433	1.5382	1.10222	1.76478	2.12535	1.59425	1.3482	1.58108	0.828279	1.89028	2.47807	2.34971	2.08605	2.28945	2.57733	2.19521	2.08988	2.14465	2.39848	2.15594	2.48891	1.84063	2.33039	1.65247	1.26528	1.08452	1.11622	1.76323	1.91873	1.3646	1.23119	1.22385	1.27981	1.62901	1.68254	1.44265	1.65843	1.37194	3.07489	2.5104	2.50016	2.10009	1.76324	1.86354	1.88325	1.49809	1.26441	2.35186	2.02623	1.92635	1.5725	1.75461	2.81793	2.60865	2.85062	2.26236	2.80461	1.32945	1.31618	1.23054	1.29303	1.364	1.49613	1.38411	1.42045	1.79768	1.77787	2.30252	1.00816	0.95953	1.25914	1.05665	2.89794	1.59776	2.12351	2.32814	1.10462	3.32611	1.13996	1.89819	3.08712	1.04299	1.15997	1.13695	1.0664	0.953584	1.03622	1.00325	1.54386	1.24555	1.04553	0.89129	1.12387	1.13154	2.19172	1.13764	1.32508	2.89919	1.09513	1.17798	2.71091	1.21392	1.30904	1.4185	1.04562	2.60981	1.48945	2.13272	2.51099	2.4405	1.91803	1.56796	1.47257	0.769991	1.20043	1.54959	1.53268	1.05722	1.05237	1.60954	1.34631	1.46968	1.35508	1.2318	1.32136	1.47889	1.08042	1.23855	0.998907	1.21808	3.44079	1.07131	1.41628	1.08473	1.48691	1.12222	1.26391	1.49977	1.45244	1.19748	1.25209	1.60575	1.5698	2.20381	1.7663	1.44739	2.56594	1.91878	1.60367	1.66795	2.10299	1.42266	1.53942	1.56672	1.28126	1.27155	1.18777	1.62538	1.41377	1.73249	1.41803	1.34865	1.31153	1.54568	1.44863	1.28164	1.1552	1.52751	1.02015	1.15503	1.03693	1.18935	1.07344	1.11445	1.06341	0.931948	0.979032	1.06327	1.38139	1.16704	1.20944	1.17137	1.84516	1.12861	1.09684	1.12257	1.04108	1.05548	0.923662	1.07471	1.13944	1.00227	1.1857	1.44644	1.41949	1.54811	1.43551	1.22669	1.22987	1.26655	1.19282	1.2217	1.82829	1.24625	1.40617	1.04252	1.04168	1.00676	1.05996	1.10463	1.20333	1.32764	1.06919	1.4518	1.08457	1.89468	2.16039	2.38361	1.11752	1.08371	2.40365	1.18053	1.12829	1.54421	1.54696	1.3317	1.34647	1.13697	1.19432	1.08674	1.2324	1.30857	1.31664	1.13777	1.16254	0.973043	1.35795	1.08051	0.986441	1.00371	0.967721	1.12201	1.1345	1.02611	1.03724	1.18043	1.08804	1.08137	0.971086	0.960711	0.952201	1.34481	1.68136	0.955303	1.44278	1.71638	1.46683	1.60642	1.51995	1.12862	1.16166	1.46937	2.11625	1.68367	1.16773	1.28937	1.24945	1.29419	0.585269	0.984435	1.03999	1.0827	0.965818	1.17309	1.23941	0.958746	0.975491	0.954466	0.973464	0.988923	0.992454	1.03377	1.05535	1.03919	1.01851	0.996213	1.05093	1.00007	1.00713	1.20125	1.0238	1.13556	1.05922	0.81794	0.937482	0.865933	1.13571	0.922621	1.03856	1.13223	1.01592	1.08669	1.07962	1.04811	1.01067	1.83698	0.932451	2.35071	1.15713	1.11422	1.32564	1.35194	1.25154	1.53558	1.10981	1.12153	1.06264	1.67739	1.1361	1.12749	2.92071	2.0831	2.99047	2.92526	2.82843	2.84854	1.71419	2.07053	2.44423	1.77985	2.14813	1.34657	1.70617	1.82048	2.56745	2.44137	2.43097	2.00438	2.46145	2.44153	2.19653	2.62065	2.46028	2.9274	2.89897	2.54509	2.5587	2.78226	1.17317	1.60131	1.30104	1.61237	1.63459	1.50347	1.63028	2.02237	1.55045	2.12348	1.50476	1.53691	1.41996	1.21175	1.82431	1.66491	2.02448	3.12895	1.96725	2.7185	2.92484	2.52239	2.50814	1.20319	1.61669	1.59134	1.37852	2.90247	2.43262	2.32409	2.52528	3.14357	3.41825	2.97232	2.80526	3.22563	3.1452	3.72318	3.17986	1.95922	3.00858	1.97059	2.76655	2.10989	2.57699	2.10839	2.62158	1.5759	1.57536	1.61283	1.25006	1.67466	1.55123	1.35599	1.44108	1.46628	1.42651	1.59274	2.24748	2.26668	1.25285	1.99394	1.83882	1.56218	1.53457	1.23658	1.15659	1.12009	1.92377	1.43631	0.58351	0.796558	0.986143	0.981816	2.30576	2.32447	1.05934	1.0276	1.14512	0.934065
G15286HU	Neu5Ac(α2-6)Gal(α1-4)GlcNAc(α1-2)Man(α1-3)[Neu5Ac(α2-6)Gal(β1-4)GlcNAc(α1-2)Man(α1-6)]Man(β1-4)GlcNAc(α1-4)GlcNAc	1.20502	1.28184	1.95062	2.0816	1.29357	1.41044	2.03121	1.21324	1.4067	1.14116	1.14165	1.9653	1.93305	2.17904	1.91618	2.90834	1.51569	1.45791	2.31749	2.30738	2.4827	1.52803	1.48249	1.21461	1.07186	1.05001	1.06577	1.19599	0.954957	0.995881	0.982712	2.61587	2.14951	0.869304	1.25497	1.18201	2.13277	1.23971	1.33268	1.73784	1.25311	1.07445	0.979184	1.07103	1.76639	2.02247	1.92126	1.8126	1.33919	1.31227	1.46736	1.3244	1.21521	2.76629	3.46155	1.38081	1.21654	1.11704	1.39084	1.69235	2.5014	1.65037	1.65443	2.5543	1.67906	1.62573	2.08999	0.997389	1.04984	1.04245	0.973553	1.30378	1.44099	1.56392	1.68022	2.49227	1.70478	1.74067	2.39222	2.52681	2.23807	2.20935	2.11531	2.36124	2.04065	2.33263	1.11414	1.04466	1.07502	1.54671	1.56216	1.45115	1.47862	1.53885	1.87694	1.8106	1.39081	1.03978	1.06982	0.918637	1.50967	1.46275	1.22918	1.133	1.06023	0.983993	1.192	1.0755	1.2127	1.06039	1.18324	1.19366	1.33881	1.69898	1.0185	1.05089	1.15519	1.0587	1.49963	1.76889	1.74773	1.53782	1.65357	2.00164	2.36455	1.50869	1.99878	1.67054	1.46641	1.40333	1.4161	1.38988	1.3525	1.68485	1.65181	1.49091	1.85934	2.5155	1.43737	1.15227	1.17046	1.61289	1.27357	1.36938	1.85142	3.04336	1.70948	1.74547	1.6889	1.50695	1.35955	1.5903	1.97684	1.68763	1.59967	1.39377	1.43376	1.21973	1.90787	1.40542	1.17508	1.2784	1.41415	2.08791	1.21281	1.02735	1.15351	1.29718	2.54021	2.10724	2.67869	1.97984	1.73636	2.28706	1.68649	1.31155	1.38402	1.74258	1.63063	1.51881	1.42389	2.25875	1.11299	2.0684	2.28811	1.70239	1.45756	1.39438	1.89582	1.61265	1.8469	1.82327	1.69848	1.7699	1.73244	1.09307	1.20379	1.13072	1.46056	1.58155	1.4001	1.53569	1.9672	1.48983	1.72326	1.8036	2.45621	2.29729	1.87195	1.0065	1.20699	2.05913	1.3187	1.06439	1.51927	0.990493	2.75565	2.24233	2.10697	1.62112	1.16128	1.97424	1.9603	1.93994	1.31315	1.32497	1.09919	0.915303	1.7145	2.19508	2.04257	1.89895	1.9191	1.70902	1.69391	1.49215	2.89692	2.51232	2.60707	2.4311	1.43501	1.36518	1.48256	1.97394	2.33199	2.70703	3.60278	1.96625	2.25309	2.63602	2.93842	3.42112	3.44806	3.45529	3.80432	2.02051	2.35078	2.37456	3.34414	3.81836	3.90751	1.23215	1.26366	1.39405	1.9089	1.21137	1.18787	1.29935	1.31962	2.20628	1.12545	1.21764	1.34683	1.57965	1.34478	1.28631	1.2535	1.71964	1.63903	2.11149	2.3609	2.67653	2.0878	1.97347	2.18018	2.07357	1.30428	1.12184	1.0434	1.14882	1.46802	1.51767	1.48364	1.6182	1.50594	1.6285	1.2811	1.4353	1.82905	2.4787	1.61617	1.75699	1.67866	1.9228	1.94483	2.29772	2.4634	2.59198	2.17733	2.34564	2.95262	3.00308	1.66871	1.68353	1.88969	2.18408	1.33554	1.2294	1.29845	1.22549	1.1555	1.1643	1.91611	1.10404	1.12197	1.06936	1.03279	1.19004	1.22552	1.26684	1.67284	1.49095	1.58611	1.75905	1.94862	1.68356	1.82012	3.00885	1.75045	1.93938	2.01854	1.75992	1.86442	2.24119	1.59592	1.54271	2.18155	2.65394	1.60984	1.74972	2.23748	2.87989	1.35125	2.32642	2.69797	3.03844	2.46047	1.78001	1.83222	2.20621	1.74995	2.53478	2.71261	1.71282	2.00054	1.32723	1.26391	1.24004	1.59552	1.86691	1.74275	1.57588	1.77491	1.56034	1.77839	1.75639	3.35714	0.920991	0.718816	0.746633	1.38764	1.34507	1.06752	1.28818	1.51197	1.8056	1.6524	1.64285	1.74605	2.22267	1.2998	1.22596	1.5939	1.22377	1.74795	1.28831	1.24514	1.33631	1.13181	1.91177	1.30962	1.21592	3.65863	4.55591	1.24597	1.39104	2.20949	1.3639	1.36849	1.60819	2.52484	1.29134	1.2046	1.08763	1.29581	1.37754	1.27789	1.2148	1.26609	1.37563	1.76577	2.17501	1.74323	2.73754	1.32059	3.51576	1.19376	1.03467	4.02771	1.15714	1.05574	1.64811	1.53168	1.7167	1.66262	1.3311	1.20097	2.11911	1.78471	1.93704	1.81594	1.25761	1.55388	1.89249	2.16323	2.11522	1.40739	1.35839	1.68739	2.48271	1.8014	1.50435	2.03642	2.10597	1.71759	1.66223	1.71437	1.92817	2.40635	2.78226	3.44798	3.54517	4.16146	4.39846	4.71769	4.6873	2.24546	2.40797	2.8914	3.16108	1.96397	2.23686	2.85725	3.07348	2.1127	1.52645	2.56569	3.62484	4.22025	1.30994	1.54127	1.55714	2.45241	1.31203	1.7039	1.97881	2.32806	1.77989	2.15041	2.421	2.91772	1.44322	1.40656	1.45292	1.59118	1.22378	1.21904	1.27958	2.0671	2.42785	1.30056	1.28526	1.98841	1.25017	1.26141	1.56497	1.72557	1.31905	1.61389	2.37815	1.36813	1.37402	1.66197	1.80223	1.5387	1.46755	1.94794	2.39358	3.12412	3.64673	1.82085	1.49086	1.52047	1.77351	1.92174	1.83929	1.61398	1.65808	2.06462	2.19352	1.95181	2.19036	2.35211	2.00818	4.55079	1.71551	1.57	1.69697	1.80279	2.02816	2.12335	2.64347	2.74009	1.63467	1.72639	1.52781	1.37708	1.59383	1.42818	1.4311	1.5336	1.50651	1.61855	1.67937	1.76814	1.83821	2.00904	1.98352	3.48328	2.39071	2.18573	3.31353	3.33422	3.04375	3.75601	3.47964	1.38795	1.2688	1.41766	1.3925	1.44139	1.80088	1.5268	1.48258	1.82621	1.7104	1.22877	1.30969	1.39811	1.11849	1.16934	2.17038	2.36387	1.92237	1.86419	1.48453	1.70694	1.62371	1.74317	1.54389	1.28869	2.80508	1.304	1.30305	2.54926	0.974059	1.19775	3.00336	1.21966	2.60812	1.80323	2.38199	2.28607	2.36583	3.0485	2.12028	1.89885	1.85043	1.70885	2.03996	2.25366	2.70818	3.23447	2.56116	1.99225	2.19845	2.29796	1.98446	2.04449	2.31088	2.04442	2.10268	1.90787	1.65351	1.16464	0.920883	1.30569	1.37461	1.261	1.57847	1.81584	1.64658	1.84402	2.76456	2.68205	2.94131	1.9518	1.67272	1.4473	1.35945	1.36853	1.58595	1.852	1.81216	1.51232	1.3648	1.32	1.43821	2.74347	1.87372	2.70495	1.3166	1.40339	1.23764	2.31218	1.87577	2.71491	1.41589	1.36142	1.31036	1.29063	1.22832	1.51409	1.30896	1.36846	1.25137	1.32053	3.04247	1.84227	1.65452	2.42151	2.62139	2.68418	1.5798	1.64381	1.4182	1.3227	1.3842	1.27281	1.55155	1.33778	1.34551	1.62768	2.36778	3.09488	3.03403	1.3187	1.33466	1.62549	1.37939	1.77391	1.60195	1.62176	1.32727	1.24159	1.61436	1.54375	0.971073	1.58076	1.61466	1.15741	1.09748	2.30898	1.4109	1.74062	0.924388	1.04433	1.39474	0.974895	1.05725	1.80253	2.84528	1.17467	1.00159	1.08256	1.72412	1.4004	1.94031	1.87451	1.47357	2.0785	1.88298	1.24399	3.72154	1.7248	1.18973	1.37857	2.0599	1.7814	2.02238	1.21714	1.12091	0.947046	1.03616	1.54207	1.68264	1.145	1.10519	1.10938	1.10523	1.21023	0.921265	1.21313	1.27166	1.10551	0.913257	0.990959	1.12581	1.07737	1.15573	1.04051	1.15664	1.05797	1.11791	1.1097	1.19277	1.59158	1.29219	1.18168	1.03198	1.04307	1.1499	1.3085	1.14469	1.28457	1.0522	0.925891	1.08965	0.962512	0.989377	1.19029	1.18072	1.10958	1.16011	1.05077	1.04418	2.48992	2.72443	2.91566	3.08199	2.3767	2.47108	2.06395	2.485	2.44998	2.92097	2.81808	2.98068	2.50817	2.29083	2.37018	2.82801	2.03465	2.68569	0.881591	0.978921	1.87615	1.19926	2.23036	1.45402	1.39613	2.44651	1.42946	1.39425	1.12256	1.83637	2.01581	1.44529	1.45998	1.89211	1.17352	1.17713	1.34021	1.27602	1.35516	1.27138	1.16361	1.0958	1.07585	0.890123	0.801913	1.01764	1.41947	1.41762	1.05361	1.16434	2.12035	1.30348	1.17979	1.18974	1.00146	0.715087	1.53584	2.12731	1.82213	1.78116	2.04676	1.19227	1.7313	2.41684	2.22472	2.02812	2.20402	2.51598	2.00927	1.93956	2.00155	2.37701	1.9667	2.20879	1.79243	2.44189	1.86748	1.58622	1.2498	1.31256	1.63758	1.845	1.30042	1.27318	1.32472	1.25501	1.48618	1.46141	1.34315	1.52517	1.37001	3.70076	2.597	3.09824	1.98967	1.64984	1.64331	1.40574	1.32531	1.04733	2.7253	2.49631	1.74952	1.21171	1.73117	2.79533	2.64312	2.76848	2.2793	2.88906	1.31699	1.27483	1.18759	1.14402	1.41222	1.52823	1.47201	2.04047	2.64413	1.85278	2.76293	1.03198	0.954719	1.1859	0.9774	2.85868	1.38184	1.77664	1.6299	1.22874	2.60813	1.35627	2.12067	3.28095	1.19681	1.14178	1.32875	1.04286	1.00326	1.11352	1.11679	1.81274	1.33919	1.18957	1.17874	1.29715	1.35642	1.39657	1.25812	1.25528	2.03945	1.17108	1.24757	1.9181	1.32364	1.16696	1.23994	1.01651	2.65078	1.61709	2.16935	2.49499	2.38401	1.96207	1.84292	1.93653	1.21709	1.94023	2.15569	2.44185	1.08538	1.11666	1.43774	1.39291	1.07012	0.994955	1.0568	1.31199	1.31787	1.08822	1.14186	1.19248	1.28814	3.09638	0.957266	1.5559	0.999018	1.09675	0.997015	1.26283	1.09652	1.38797	1.38169	1.36727	1.42347	1.33764	2.16843	1.72156	1.49594	3.94309	2.93791	1.68657	1.46458	3.62131	1.22039	2.01513	2.0907	1.79111	1.316	1.10939	1.59946	1.33916	2.01441	1.68315	1.18978	1.25989	1.68727	1.73736	1.44388	1.11083	1.73056	2.19544	2.69007	2.62275	2.92013	2.06098	2.29628	2.17219	1.0334	1.07998	1.24709	1.35768	1.07502	1.23953	1.23889	1.9394	1.10261	1.11743	1.15445	1.06865	1.38223	1.26029	1.53668	1.43089	1.0028	1.11389	1.56399	1.5843	1.49311	1.35339	1.22731	1.22734	1.18779	1.11825	1.20509	1.95967	1.561	1.49403	1.0224	1.05755	1.088	1.09174	1.13967	1.21447	1.28984	1.12022	1.9234	1.46959	1.47295	1.99083	2.19032	0.587587	0.834396	2.39933	1.78269	1.52795	1.62253	1.01154	1.36584	1.37178	1.34708	1.02069	1.15328	1.05145	1.12559	0.826475	0.735681	0.951404	0.866098	1.63309	0.97679	1.07074	1.01895	0.968433	1.04825	1.14396	1.29298	1.31235	1.21222	1.2846	1.15572	1.05352	1.18559	1.12277	1.35896	1.57333	0.941225	1.46986	1.70969	1.5832	1.68466	1.48336	1.11938	1.20005	1.52771	2.25719	1.70883	0.960332	1.50131	0.92124	1.50838	0.633744	1.08731	0.895661	1.07763	1.03417	1.05707	1.29029	0.999564	0.973421	0.966124	0.916935	1.02228	0.949083	1.07603	1.09277	1.00835	1.13683	1.00316	1.04398	1.01174	1.21488	1.24457	1.41805	1.04742	0.926512	1.30519	1.27887	1.2677	1.25285	1.52978	1.07695	2.20884	1.79601	1.9024	1.08437	1.09135	0.951176	1.77578	1.02616	2.33349	1.16205	1.06589	1.38906	1.4224	1.33148	1.11585	1.62582	1.41198	1.1484	1.59647	1.27739	1.20394	3.08769	2.28405	3.01175	2.91628	2.79941	2.85773	2.19116	2.5306	3.51818	2.13649	3.22489	1.20538	1.72067	2.32366	2.27754	2.20777	2.20721	1.90389	2.22066	2.21007	2.20637	2.36928	2.19131	3.17016	3.06297	2.83409	2.77623	3.06446	1.98068	2.02724	1.74847	1.61688	1.69767	1.49796	1.64349	2.06345	1.56804	1.90576	1.47747	1.84761	1.85633	1.13538	1.70572	1.55654	2.77584	3.51592	2.56261	2.49312	2.80338	2.32382	2.2615	1.19253	1.57045	1.48996	1.41673	2.76221	2.34492	2.22652	2.39389	3.06413	3.334	2.71889	2.67946	3.11349	2.51727	3.27684	2.68135	1.7085	2.94403	1.94042	2.64333	2.0352	2.44454	1.79816	2.31342	1.55746	1.62274	1.65965	1.11763	1.68332	1.59742	1.32326	1.2343	1.28153	1.08653	1.44095	1.88034	2.3101	1.36085	1.96883	2.59893	2.30791	2.13616	1.70588	1.48942	1.39742	2.75931	2.29163	0.633932	0.774769	1.05424	1.09478	2.69743	2.61612	1.10347	1.17451	1.25201	0.983921
G15681WF	Neu5Ac(α2-6)Gal(α1-4)GlcNAc(β1-2)Man(α1-3)[Gal(α1-4)GlcNAc(β1-2)Man(α1-6)]Man(β1-4)GlcNAc(β1-4)GlcNAc	1.91593	1.84986	2.45025	2.61422	1.5805	1.62746	1.63202	1.70166	1.1925	1.08571	1.06421	1.86951	1.8831	2.11577	1.79292	2.77119	1.35915	1.35722	2.13931	2.16459	2.33428	1.38494	1.52627	1.33186	1.34783	1.17999	1.13442	1.21174	1.02032	1.07496	1.10134	1.94188	2.29834	0.692316	0.981459	1.09809	2.43864	1.26681	1.29336	1.55609	1.13442	1.02595	0.952833	1.0978	1.86788	2.14158	1.98494	1.93354	1.2151	1.25748	1.46266	1.25289	1.41241	2.81199	3.58423	1.38625	1.08126	1.12798	1.52608	1.7545	2.24959	1.73087	1.58658	2.24369	1.68139	1.47513	1.6769	1.17391	1.15773	1.16724	1.13231	1.41161	1.39231	1.57819	1.68926	2.40999	1.81053	1.71594	2.38845	2.54921	2.3525	2.2915	2.08311	2.49004	2.11112	2.06239	1.08316	1.07648	1.0637	1.43943	1.4998	1.48447	1.48349	1.55141	1.77095	1.5361	1.10904	0.995775	1.01848	0.838341	1.40028	2.36529	1.51942	1.24524	0.924007	0.910721	1.13646	1.04058	1.0643	0.944364	1.0332	1.1049	1.12446	1.15059	0.612405	0.831549	0.975517	1.00605	1.50478	1.7379	1.63097	1.56176	1.66484	1.9391	2.5386	1.53516	2.20998	1.88262	1.6879	1.72849	1.49265	1.56549	1.6166	1.76788	1.65141	1.6087	2.25993	3.36242	1.54985	1.45157	1.44734	1.81035	1.45242	1.45731	2.04602	3.86864	1.75507	1.79785	2.17593	1.63367	1.56286	1.54524	2.02346	1.72972	1.64933	1.54355	1.5329	1.30043	2.0262	1.56815	1.5701	1.67051	1.7069	2.2899	1.42808	1.36251	1.48684	1.58138	3.06361	2.19406	3.13656	2.05833	2.44367	2.54357	1.78113	1.45093	1.51591	1.78956	1.73856	1.67435	1.58717	2.39091	1.11306	2.13098	1.68284	1.72475	1.47297	1.18033	1.72267	1.40751	1.71963	1.62355	1.48905	1.54691	1.60752	1.03744	1.09401	0.98281	1.49175	1.4728	1.39575	1.56514	2.16985	1.3193	1.86497	1.39282	1.86563	2.31477	1.8425	1.10819	0.98836	1.89574	1.0699	1.10426	1.64899	0.992428	2.82081	2.32194	2.15495	1.55478	1.32551	2.07307	1.96775	1.82703	1.55675	1.47619	1.37276	1.12691	2.22991	2.51157	1.98503	1.82431	1.76304	1.54491	1.67077	1.29098	3.03832	2.37012	3.66448	3.55292	1.69861	1.81219	2.2806	2.96338	3.29068	3.7589	4.36291	2.58046	3.27635	3.80296	3.91233	3.82705	4.31725	4.48349	4.60105	1.84511	2.36096	2.40903	3.70961	4.57333	4.64454	1.20419	1.2249	1.38689	2.09327	1.1929	1.09291	1.12779	1.16979	1.70996	1.10502	1.25585	1.33034	1.35507	1.49267	1.64312	1.71781	2.10676	1.4599	1.93476	2.55012	3.26804	1.85334	1.64871	1.84943	2.05809	1.21974	1.03918	0.941012	1.17311	1.49893	1.5272	1.53767	1.74829	1.98348	2.16874	1.27727	1.31261	1.45868	2.04531	1.66047	1.70331	1.65619	1.89114	2.0617	2.31345	2.92392	2.92651	1.83462	2.13091	3.0674	3.25568	1.60149	1.58182	1.76701	2.31069	1.36478	1.24523	1.30327	1.24715	1.29103	1.31213	1.95825	1.09689	1.02163	0.929266	0.928544	1.21903	1.28386	1.33507	1.84784	1.53685	1.74914	2.01206	2.1541	1.69999	2.34388	3.49304	1.78571	1.95374	2.0761	1.80621	1.92658	2.51598	1.68939	1.60552	2.14891	2.80677	1.60296	1.66005	2.1651	3.39164	1.15852	1.23437	1.13533	1.59414	1.58696	1.81239	1.64068	1.90345	1.75347	2.30483	2.68594	1.77575	2.01241	1.39913	1.30625	1.30081	1.87429	1.75579	1.57774	1.4451	1.53405	1.59981	1.70564	1.63692	3.00345	1.33921	1.34248	1.73554	2.58284	1.25226	0.931695	1.13218	1.47173	1.81883	1.71909	1.72685	1.80018	2.24912	1.36545	1.31574	1.75942	1.54453	1.91258	1.42368	1.8298	2.10737	1.07072	1.51427	1.22383	1.12611	2.30603	2.95065	1.06874	1.3212	2.50262	1.37171	1.47157	1.66421	2.50153	1.33655	1.22194	1.09974	1.23179	1.3869	1.34523	1.3517	1.45663	2.20772	2.76065	3.21073	2.00992	3.10197	1.30801	4.16645	1.27343	1.17789	4.6252	1.12595	1.09453	1.631	1.47599	1.62351	1.63428	1.39286	1.30564	2.05564	1.72798	1.89864	1.68247	1.31722	1.57483	1.74153	1.9722	2.0467	1.4419	1.54139	1.8773	2.67038	1.88181	1.49481	2.01436	2.0907	1.64336	1.50743	1.55549	1.55656	2.02255	1.95022	2.23054	2.64872	2.74639	3.56048	3.62676	3.72101	1.98369	2.18928	2.7853	3.19387	0.915048	0.919509	1.79735	2.00512	1.02314	1.34949	1.95588	2.48733	2.92719	1.2564	1.45819	1.37466	1.99462	1.66244	2.31593	3.01884	3.52115	1.5608	1.86677	1.91729	2.13864	1.56367	1.58763	1.73434	1.76225	1.16556	1.20313	1.21217	1.95449	2.37762	1.25592	1.30012	2.03706	1.29884	1.24577	1.49084	1.72467	1.3587	1.60637	2.3008	1.49497	1.78717	2.38731	2.71956	1.74142	1.25519	1.47294	2.07105	2.97929	3.5186	1.81896	1.49008	1.46249	1.42647	1.47127	1.64561	1.33654	1.27283	2.09085	2.15156	1.90466	2.09373	2.23522	1.54193	3.16779	1.32865	1.81476	2.10581	2.28786	2.59358	2.13734	3.19046	3.50399	1.58318	1.71186	1.60496	1.42823	1.68748	1.49303	1.5178	1.61589	1.50304	1.83039	1.52872	1.4479	1.57651	1.48847	1.32253	4.43268	3.15873	2.58019	3.16599	3.27556	2.86562	3.63311	3.35739	1.3954	1.31698	1.49501	1.35736	1.4824	1.82957	1.54951	1.33536	1.35324	1.32596	1.15258	1.18106	1.2679	1.07428	1.07863	2.06703	2.39623	1.76071	1.664	1.40345	1.72569	1.52912	1.61067	1.43642	1.40251	2.55057	1.14842	1.25255	2.44602	1.18068	1.15838	2.9119	1.2251	2.3699	1.99333	2.3401	2.48839	3.06091	3.85135	2.53623	2.20185	2.14354	2.10986	2.31277	2.50286	3.53424	4.02195	2.14913	1.86385	1.77658	1.80172	1.87383	1.83985	2.16576	1.89357	2.07965	1.92029	1.82228	1.16248	0.867611	1.21255	1.29788	1.39996	1.65773	2.78	2.45856	2.1258	2.65841	2.57537	2.66733	1.79807	2.19238	1.75761	1.42431	1.35752	1.93985	2.07829	2.49745	1.70729	1.43159	1.39037	1.45428	2.97767	1.4394	1.93394	1.51925	1.25748	0.954158	2.04272	1.61973	2.3738	1.49993	1.264	1.36231	1.26339	1.13583	1.4598	1.29121	1.56251	1.36206	1.3671	2.49418	1.61908	1.40419	1.9905	2.26891	2.31978	1.60657	1.72258	1.40379	1.29659	1.47018	1.32658	1.478	1.33819	1.31045	1.48746	1.97452	2.71191	2.61441	1.18742	1.34375	1.76659	1.53674	1.57435	1.44286	1.66606	1.35563	1.60125	1.73304	1.64505	1.04173	1.62404	1.63972	1.15608	1.18203	1.69474	1.32558	1.41442	0.929467	1.04488	1.23919	0.91885	1.17705	1.65739	2.60755	1.18353	1.17034	1.154	1.37731	1.09984	1.59311	2.81037	1.55252	2.05725	2.26009	1.01125	2.77769	1.69545	1.05363	1.1409	1.74084	2.21823	1.55098	1.363	1.11198	1.25602	1.49662	1.94546	2.02152	1.1487	1.04509	1.03248	1.13894	1.13262	0.89964	1.14546	1.25718	1.1156	0.924279	0.977251	1.13013	1.14664	1.09446	0.88692	0.959444	0.928494	1.07838	1.10438	1.11295	1.63448	1.36043	1.07082	1.1644	1.10179	1.21694	1.30916	1.17222	1.2334	1.11153	0.943577	1.08431	0.979149	0.968026	1.26922	1.21838	1.1909	1.25611	1.1158	1.13108	1.92419	2.77498	2.83229	3.05876	2.40473	2.58574	2.10682	2.66618	2.51099	2.90188	2.89012	3.02733	2.69562	2.51241	2.67528	2.8896	2.15971	2.66642	1.54687	1.60412	2.37041	1.35515	2.96942	2.04369	1.59853	2.73553	1.69189	1.46029	1.33526	3.08729	3.29613	2.83819	1.29608	1.6103	1.16612	1.13355	1.27716	1.20601	1.2074	1.0143	0.94177	1.00793	0.994029	0.888379	0.853806	1.08195	1.28926	1.17499	0.883986	1.10757	2.8658	1.73935	1.78669	1.1879	0.900075	0.714487	1.69139	2.14121	1.39828	3.24173	3.09738	1.90409	1.67228	2.32387	2.04777	1.99184	2.20534	2.4395	2.06833	2.0498	1.99394	2.16525	1.9001	2.22426	1.77891	3.09059	1.84309	1.59657	1.17843	1.24783	1.79622	1.96522	1.23231	1.11114	1.23968	1.14782	1.56912	1.3459	1.35636	1.68542	1.25434	2.47008	2.47061	2.25424	1.72628	1.48664	1.43776	1.55747	1.37421	1.17244	1.98759	1.9473	1.53159	1.3018	1.73642	2.817	2.61389	2.82953	2.22852	2.73086	1.25448	1.16007	1.16815	1.03083	1.44701	1.20731	1.12911	1.60604	2.45219	1.73308	2.21517	1.02392	0.948289	1.17918	1.02861	2.72216	1.34517	1.57213	1.57158	1.17617	2.39687	1.44254	2.2414	3.09729	1.21158	1.20349	1.37613	1.06424	1.05694	1.07234	1.29277	1.35397	1.12009	1.1009	1.25876	1.66275	1.93977	2.2779	1.72496	1.94495	2.77694	1.56752	1.73205	2.88227	1.77581	1.38761	1.10009	0.95594	2.85213	1.93544	2.14739	2.21749	2.15096	1.93857	1.87999	2.25595	2.12497	2.74444	3.02187	3.2043	1.10227	0.974863	1.57259	1.37827	0.853279	0.912458	0.948948	1.29357	1.56777	1.14918	1.20256	1.37387	1.35353	3.00527	1.05487	1.56653	0.819549	1.28073	1.05556	1.29061	1.39729	1.34403	1.26787	1.24952	1.27632	1.18834	2.20106	1.74678	1.3259	2.6301	1.97913	1.43269	1.53258	2.29546	1.34864	1.87798	1.85726	1.5624	1.54896	1.21455	1.66838	1.46616	2.56794	2.12655	1.31863	1.32139	1.37614	1.39744	1.2381	1.14085	1.3985	1.54213	2.30197	2.16624	2.73232	1.56723	1.82784	2.19339	0.890419	0.975473	1.03034	1.12169	1.07058	1.15104	1.09092	1.73431	1.25366	1.59598	1.9788	1.99533	1.57584	1.71556	2.20216	2.83877	0.968565	1.1029	1.48603	1.57479	1.40642	1.20977	1.21246	1.06564	1.10896	0.918732	0.949328	1.6433	1.27026	1.35212	1.10374	1.09041	1.17784	1.13531	1.12501	1.14057	1.58684	1.1254	1.85567	1.37047	1.4345	2.01228	2.48381	0.534592	0.710617	2.55527	1.66456	1.31143	1.62746	1.31458	1.38835	1.25551	1.20584	1.0083	1.11776	1.186	1.11763	0.91045	0.816182	0.951151	0.75539	1.30177	0.923223	1.02388	1.05343	0.885494	1.09383	1.13972	1.23949	1.36378	1.1973	1.23958	1.18696	1.00739	1.06987	0.979051	1.34783	1.56732	0.949019	1.51203	1.67816	1.63004	1.71572	1.53915	0.963674	1.09053	1.42827	1.99137	1.55045	1.04607	1.22481	1.02638	1.19457	0.686636	1.104	1.00761	1.09547	0.792138	0.876267	1.09286	1.00569	1.00231	1.00876	0.982259	1.05784	0.969208	1.02168	1.22229	1.15759	1.52539	1.0349	1.24288	1.09764	1.40339	1.33351	2.12848	0.993153	0.832531	2.27366	1.62229	1.8801	1.45436	1.91238	1.01136	1.92804	1.34636	1.49334	1.02015	1.08096	0.938317	1.63476	0.885352	2.24645	1.13073	1.00219	1.26786	1.27535	1.26623	1.22098	1.47646	1.22257	1.05181	1.63275	2.21299	1.2181	2.74344	2.01122	2.8742	2.79186	2.70246	2.76454	1.50943	1.66988	2.15316	1.61487	2.15091	1.20658	1.45803	1.61131	2.40731	2.32474	2.33448	2.04194	2.36754	2.35235	2.21686	2.47953	2.33594	2.67973	2.61145	2.41493	2.35535	2.55005	3.17422	2.84053	2.59708	1.56696	1.74605	1.47773	1.60941	1.87917	1.53539	1.93527	1.41868	2.19555	2.20105	1.05395	1.96904	1.45344	2.55585	3.14519	2.25555	2.39605	2.70538	2.22233	2.13788	1.33387	1.62034	1.58709	1.42451	2.79046	2.43412	2.27547	2.43096	3.0594	3.25302	2.79175	2.72164	3.19809	2.28891	3.03934	2.35418	1.75515	2.79861	1.82772	2.60898	2.11847	2.50799	1.78809	2.15167	1.70569	1.68491	1.78635	1.76296	1.74552	1.7429	1.52523	1.99489	1.55451	1.50571	1.62795	1.92469	2.31908	1.38088	1.84373	1.66011	1.46653	1.47786	1.23949	1.21609	1.0843	1.89214	1.47865	1.15526	1.28205	1.05329	1.05845	2.43028	2.33714	0.979435	1.00706	1.01675	0.855504
G75501QM	Neu5Ac(α2-6)Gal(α1-4)GlcNAc(β1-2)Man(α1-3)[Neu5Ac(α2-6)Gal(α1-4)GlcNAc(β1-2)Man(α1-6)]Man(β1-4)GlcNAc(β1-4)GlcNAc	1.81687	1.61697	1.96095	2.10045	1.27668	1.3804	1.60584	1.1606	1.25075	1.07912	1.09157	1.91945	1.93345	2.16257	1.83438	2.8925	1.36807	1.29922	2.18687	2.16615	2.39191	1.30418	1.59675	1.27886	1.22829	1.096	1.05285	1.21625	0.958647	1.02914	1.02701	2.32522	2.28374	0.541322	0.989038	1.1693	2.37756	1.24564	1.32569	1.51815	1.1734	0.958179	0.881621	0.949021	1.83763	2.10701	1.97192	1.88116	1.16334	1.25199	1.4444	1.23693	1.32519	2.65745	3.40072	1.3893	1.09767	1.1094	1.4438	1.7422	2.61314	2.09697	1.80296	2.68392	1.98583	2.04498	2.38052	1.47778	1.38529	1.45303	1.37495	1.33759	1.37154	1.50352	1.64297	2.37403	1.71217	1.57419	2.33522	2.48476	2.25964	2.1953	2.01028	2.43298	1.97183	2.41221	1.08549	1.07914	1.07747	1.43819	1.59182	1.51251	1.49932	1.60749	1.67363	1.48229	1.0969	1.02619	1.04941	0.856912	1.44672	2.2256	1.47387	1.25734	0.954359	0.909845	1.14296	1.06039	1.14526	0.959492	1.09104	1.16009	1.18129	1.32305	0.716584	0.856138	0.992288	0.997579	1.46055	1.89739	1.66519	1.66044	1.82559	1.88052	2.27633	1.48204	2.00184	1.66103	1.38665	1.35036	1.37755	1.37806	1.34557	1.92782	1.83006	1.77381	2.06099	3.01974	1.51485	1.35024	1.32586	1.69825	1.39252	1.4265	1.96735	3.69856	1.74802	1.7449	1.94276	1.37741	1.43062	1.56539	1.94128	1.66996	1.64797	1.39228	1.46231	1.20286	1.97503	1.57938	1.58557	1.69395	1.73511	2.30803	1.43195	1.34824	1.4656	1.56642	2.51883	1.99088	2.63065	2.05363	2.22199	2.52433	1.7308	1.30774	1.3977	1.70974	1.6526	1.54569	1.4306	2.24747	1.07771	2.07312	2.00401	1.86182	1.44901	1.16914	1.71386	1.43809	1.68017	1.57821	1.47649	1.53418	1.59508	1.01123	1.05554	0.963833	1.45552	1.46917	1.39051	1.51922	2.31136	1.42627	1.83117	2.02022	2.64679	2.25898	1.81849	0.728036	0.973367	1.95242	1.12565	1.0308	1.51936	0.960727	2.69977	2.21657	2.11847	1.58065	1.22168	1.9908	1.91441	1.80138	1.41854	1.39843	1.2303	1.0569	2.10407	2.41567	1.83554	1.67978	1.67519	1.4609	1.67876	1.37377	2.91173	2.37876	3.30452	3.14371	1.41116	1.3283	1.43367	2.67544	3.08111	3.54908	4.24255	2.4401	3.07166	3.60716	3.77723	3.83256	4.28247	4.44551	4.58771	1.87456	2.30565	2.34502	3.6541	4.55949	4.6223	1.19441	1.19762	1.38079	1.97774	1.19158	1.08258	1.13199	1.13226	1.65509	1.12784	1.2671	1.36349	1.36543	1.42	1.47837	1.47881	1.92221	1.45787	1.85218	2.3105	2.92958	1.89808	1.71546	1.86822	1.95224	1.2063	1.01467	0.905746	1.10949	1.47025	1.48485	1.40433	1.52472	1.47895	1.56629	1.09845	1.13664	1.33527	1.97843	1.66454	1.74901	1.68289	1.91974	2.05913	2.33928	2.75892	2.7091	1.84464	1.98281	2.81553	2.92878	1.53993	1.47965	1.66958	2.07004	1.42933	1.32949	1.41556	1.2578	1.28861	1.33433	2.00098	1.21144	1.18597	1.08891	1.11708	1.18982	1.2114	1.19451	1.58793	1.51289	1.63738	1.81716	1.98558	1.70127	2.06859	3.2985	1.76681	1.92914	1.98651	1.87395	1.91733	2.3939	1.70667	1.55787	2.09442	2.69394	1.6311	1.69758	2.11684	3.18604	1.18773	1.39461	1.27851	1.69882	1.62592	1.78627	1.65438	1.89633	1.75548	2.23605	2.52325	1.73362	1.94459	1.40667	1.32989	1.3077	1.8575	1.81074	1.67441	1.60515	1.76499	1.60682	1.71057	1.64877	3.05182	1.23255	1.08209	1.30827	2.15033	1.33086	1.02074	1.2913	1.5746	1.83114	1.70886	1.74037	1.75373	2.2143	1.30755	1.32864	1.69985	1.41293	1.76927	1.37276	1.54952	1.7991	1.12633	1.72725	1.20808	1.02099	3.07088	3.86176	0.899822	1.12065	2.34935	1.38652	1.43635	1.69079	2.54259	1.34396	1.24354	1.12799	1.27566	1.44239	1.41374	1.37941	1.49858	1.50742	1.96969	2.40089	1.73144	2.68655	1.29598	3.63922	1.20718	0.971127	4.19747	1.15175	1.00132	1.63384	1.43036	1.52091	1.63577	1.33396	1.18276	1.95621	1.75411	1.89695	1.66563	1.36618	1.58562	1.74353	1.90676	2.06874	1.43597	1.49663	1.8187	2.44687	1.8196	1.50111	2.00734	2.02583	1.63853	1.45116	1.40575	1.72195	2.22773	2.4106	2.90744	3.16967	3.60358	4.14496	4.21065	4.31129	1.98339	2.21585	2.68044	3.08624	1.07193	1.12032	1.77014	2.10023	1.24101	1.46708	2.34607	3.22803	3.7142	1.28041	1.5056	1.52126	2.35539	1.632	2.20827	2.85912	3.39824	1.554	1.81631	1.88388	2.12144	1.58842	1.61273	1.78167	1.80015	1.17548	1.19197	1.21583	1.97375	2.34309	1.27054	1.29376	1.92954	1.26413	1.21382	1.47545	1.71307	1.35062	1.56977	2.3379	1.32542	1.21469	1.49195	1.76978	1.20552	1.30819	1.67898	2.22945	3.02197	3.51067	1.82682	1.47719	1.45591	1.49447	1.54834	1.59438	1.38629	1.37297	2.08895	2.14282	1.89281	2.08211	2.29491	1.83007	3.97003	1.25637	1.69007	1.91941	2.03856	2.30228	2.12683	3.12342	3.41116	1.58754	1.68565	1.52793	1.414	1.6867	1.52612	1.56554	1.67615	1.59176	1.85141	1.60528	1.50819	1.65609	1.64659	1.50695	4.3816	3.02716	2.52666	3.14646	3.2905	2.86318	3.65023	3.34035	1.44419	1.36947	1.53221	1.46431	1.49937	1.81701	1.5943	1.4216	1.44397	1.4109	1.22716	1.24558	1.25381	1.08324	1.06716	2.03264	2.34823	1.75585	1.65518	1.44389	1.73006	1.62399	1.70431	1.3998	1.35449	2.5742	1.1114	1.1945	2.43576	0.843549	1.00844	2.87347	1.11584	2.34295	1.88717	2.30161	2.38189	2.76626	3.74836	2.35923	1.79747	1.74487	1.68996	1.95657	2.36066	3.24172	3.8754	2.5443	2.01699	2.08422	2.19163	2.00231	2.03733	2.32236	1.95547	2.2462	1.9767	1.75784	1.18368	0.91634	1.26758	1.30724	1.36453	1.59558	2.38583	2.1825	2.12895	2.6723	2.60637	2.79929	1.88003	1.97373	1.61393	1.4019	1.35806	1.68742	1.78506	1.89755	1.62088	1.39098	1.29343	1.46337	2.99931	1.63843	2.32905	1.39539	1.25796	0.969712	2.347	1.8452	2.73237	1.43875	1.25752	1.35209	1.28318	1.19527	1.46638	1.33185	1.52862	1.35883	1.36771	2.79512	1.98074	1.73272	2.5383	2.63789	2.71991	1.52571	1.68935	1.42735	1.27641	1.37709	1.28226	1.49126	1.31583	1.30931	1.62462	2.47779	3.04416	2.97686	1.092	1.12856	1.47732	1.25714	1.64875	1.42283	1.67417	1.35598	1.09257	1.5125	1.49436	0.941465	1.58206	1.57988	1.30672	1.3171	2.05887	1.38378	1.74747	0.873735	0.970895	1.24292	0.931757	0.925834	1.69401	2.72665	1.25646	1.3067	1.26301	1.60132	1.49655	1.83315	1.87918	1.50872	1.96697	1.74724	1.08221	3.51707	1.80379	1.0935	1.22772	2.08872	1.98935	1.90428	1.27619	1.10877	1.19366	1.36781	1.81579	1.91755	1.11127	1.05317	1.04405	1.16252	1.19703	0.890126	1.20108	1.28798	1.07785	0.884067	0.958482	1.09359	1.07495	1.07892	0.899844	1.00354	0.920788	1.12916	1.14505	1.20866	1.59001	1.31335	1.16112	1.16723	1.14334	1.23603	1.278	1.12122	1.21835	1.14519	0.943054	1.05882	0.957299	0.951969	1.20415	1.1707	1.09942	1.19186	1.05812	1.06991	2.26915	2.70517	2.85354	2.9918	2.30063	2.47452	2.06673	2.5567	2.47909	2.90047	2.77914	2.94677	2.59126	2.39573	2.54471	2.84346	2.12909	2.61544	0.997393	1.0835	1.83372	1.19146	2.33299	1.59858	1.30242	2.52101	1.53029	1.38833	1.1021	2.16549	2.41326	1.82368	1.46235	1.9268	1.17562	1.12642	1.31571	1.23816	1.24452	1.0921	0.986205	0.978242	0.953679	0.860998	0.800609	1.05231	1.29138	1.28857	0.929507	1.12692	2.55379	1.61634	1.64296	1.19587	0.909159	0.691708	1.85197	2.30646	1.79326	2.2381	2.39934	1.16135	1.7057	2.32879	2.26541	2.08413	2.19544	2.45102	2.08802	2.09754	2.04296	2.34023	2.06188	2.34387	1.82034	2.73621	1.83776	1.56603	1.18957	1.26967	1.78131	1.90847	1.24358	1.04715	1.18339	1.07442	1.55323	1.40215	1.33937	1.61589	1.41182	3.36314	2.70667	2.83778	2.03841	1.74324	1.68419	1.68023	1.46064	1.27922	2.60051	2.37681	1.79022	1.41834	1.72398	2.83589	2.62676	2.82517	2.21684	2.82401	1.26669	1.19891	1.19509	1.07092	1.45047	1.2853	1.22164	1.69356	2.31921	1.75535	2.43922	0.993587	0.899582	1.19501	1.00256	2.77679	1.35693	1.66241	1.60071	1.21065	2.44991	1.48841	2.26788	3.32552	1.08605	1.13539	1.16328	1.03716	0.98528	1.04007	1.13615	1.72226	1.28164	1.03901	1.04684	1.66795	1.91009	1.90335	1.65748	1.78155	2.46621	1.55268	1.66269	2.49595	1.71106	1.31151	1.11321	0.946493	2.64433	1.58883	2.1015	2.53869	2.30422	1.9554	1.70001	1.75694	1.30514	2.02393	2.35583	2.55877	1.17539	1.0512	1.49791	1.35494	0.839338	0.910671	0.980157	1.28688	1.52068	1.08332	1.16926	1.18923	1.30011	3.05797	1.02425	1.53732	0.745423	1.46851	1.04593	1.33265	1.57919	1.41917	1.36452	1.45661	1.36654	1.25798	2.21133	1.77886	1.39607	3.51165	2.58475	1.53836	1.76833	3.19551	1.55063	1.76919	1.77563	1.48105	1.33676	1.15003	1.60589	1.40947	2.0791	1.67818	1.48876	1.588	1.65054	1.70521	1.37917	1.37226	1.76824	1.51713	2.27961	2.12713	2.71394	1.49338	1.73837	2.0594	0.881401	0.996756	1.04732	1.19645	1.08151	1.16737	1.08362	1.76581	1.14186	1.18593	1.32652	1.2793	1.24916	1.24611	1.48611	1.64033	1.0474	1.13733	1.55411	1.50435	1.33824	1.08725	1.2184	1.03158	1.05932	0.787948	0.823407	2.01652	1.64462	1.49917	1.07588	1.04556	1.11836	1.10183	1.12448	1.14607	1.38736	1.13448	1.7504	1.25704	1.35785	1.96057	2.08405	0.344079	0.579703	2.4862	1.63001	1.36586	1.60073	1.40568	1.60457	1.40794	1.31254	1.15238	1.2192	1.30928	1.2605	0.937923	0.81245	0.94881	0.741939	1.62523	0.892862	1.07319	1.00689	0.890518	1.07489	1.12578	1.19235	1.27463	1.18582	1.21213	1.18509	0.991836	1.01019	0.97851	1.34664	1.54381	0.923021	1.47735	1.69012	1.62475	1.72385	1.51594	1.11366	1.1323	1.69512	2.23888	1.74539	1.07958	1.34965	1.12096	1.34003	0.762572	1.08746	0.959725	1.053	0.742943	0.653287	1.01988	1.03728	0.941759	0.980422	0.909002	1.05388	0.935651	1.0231	1.11473	1.11374	1.29937	1.02503	1.13588	1.07304	1.24844	1.23884	1.4162	1.06538	0.886459	1.35136	1.23181	1.27267	1.25575	1.35402	1.02837	1.98665	1.33725	1.53758	1.03905	1.09569	0.953402	1.73674	0.960386	2.27912	1.29583	1.08577	1.3728	1.48091	1.2809	1.39394	1.46513	1.2325	1.06326	1.60976	1.77107	1.20623	2.79459	2.05994	2.89825	2.82547	2.70564	2.77382	2.00058	2.40496	3.03793	2.05218	2.80668	1.37427	1.88303	2.1873	2.26585	2.21175	2.23973	1.94216	2.27979	2.24634	2.23242	2.44284	2.21211	2.98017	2.87621	2.66952	2.63486	2.8543	2.59139	2.52187	2.28838	1.5843	1.75136	1.46253	1.60571	1.95939	1.55102	1.91139	1.41427	2.22145	2.21603	1.00518	1.80075	1.53901	2.52644	3.18055	2.27184	2.49116	2.78359	2.33625	2.2783	1.25415	1.6046	1.56652	1.43227	2.73987	2.35418	2.2011	2.38354	3.02389	3.1913	2.68856	2.65304	3.09997	2.33914	3.09374	2.44831	1.73181	2.91602	1.88197	2.66045	2.09716	2.51581	1.79378	2.19666	1.67097	1.60005	1.73259	1.06362	1.67854	1.64641	1.19804	1.24373	1.46961	1.39748	1.48486	1.8278	2.29733	1.3935	1.85954	2.34824	2.08093	1.94574	1.65104	1.47884	1.31498	2.57735	2.11962	0.698517	0.881217	0.94386	1.00045	2.39192	2.32521	1.01292	1.0904	1.0865	0.882657
G04791YX	Neu5Ac(α2-6)Gal(α1-4)GlcNAc(β1-2)Man(α1-3)[Neu5Ac(α2-6)Gal(β1-4)GlcNAc(β1-2)Man(α1-6)]Man(β1-4)GlcNAc(β1-4)GlcNAc	1.52881	1.66431	2.0284	2.19315	1.33443	1.43653	1.47664	1.20912	1.21421	1.12511	1.09397	1.93198	1.93405	2.19855	2.05952	2.94065	1.43292	1.35551	2.25708	2.19298	2.42068	1.36975	1.62767	1.30573	1.25964	1.13098	1.07168	1.27098	0.985123	1.05836	1.05664	2.65448	2.28903	0.900847	1.19892	1.17204	2.4851	1.25723	1.33742	1.44699	1.20405	1.02754	0.949263	1.05871	1.84675	2.14801	1.99314	1.87704	1.10353	1.24233	1.45183	1.21941	1.29466	2.49435	3.24745	1.41623	1.23732	1.12383	1.41938	1.734	2.76901	2.14109	1.88047	2.86367	2.09678	2.28378	2.64468	1.55135	1.47202	1.48267	1.49186	1.37455	1.37045	1.5641	1.67849	2.43872	1.80873	1.75328	2.41191	2.5413	2.27279	2.24233	2.07205	2.4563	2.11936	2.60856	1.11797	1.06657	1.09804	1.54935	1.65117	1.52576	1.49683	1.58451	1.62398	1.4081	1.06782	1.04226	1.0966	0.927189	1.50141	1.8044	1.39248	1.20767	1.0194	0.95312	1.16613	1.06838	1.25907	1.04689	1.12009	1.19024	1.22558	1.53317	0.812733	0.916752	1.04605	1.01392	1.51376	1.9632	1.70758	1.6941	1.86858	1.96505	2.55416	1.52108	2.1384	1.80044	1.64694	1.72066	1.4593	1.50289	1.51677	1.98671	1.87238	1.82082	1.84872	2.85537	1.51257	1.31776	1.27306	1.67316	1.37718	1.41562	1.82319	3.73747	1.7534	1.81585	1.82888	1.57891	1.44532	1.59282	2.058	1.65358	1.65279	1.50277	1.45282	1.33103	1.9367	1.5766	1.55184	1.65656	1.71994	2.31508	1.43496	1.31802	1.42569	1.57717	2.65755	2.06301	2.79402	2.01058	2.02867	2.42757	1.69866	1.38839	1.41669	1.77762	1.64528	1.62531	1.53087	2.25897	1.13536	2.1778	2.17521	1.89341	1.45176	1.18986	1.71314	1.4612	1.70927	1.68686	1.51159	1.59365	1.55613	1.0383	1.11506	1.04211	1.45864	1.46265	1.34099	1.45922	2.31276	1.38692	1.79505	2.21906	2.97845	2.3238	1.87115	1.12351	1.22777	2.02461	1.1733	1.12429	1.59806	1.04549	2.84328	2.32266	2.25192	1.671	1.28899	2.01951	1.9377	1.83083	1.43081	1.37652	1.25455	1.04749	2.08099	2.51625	1.6593	1.50834	1.55739	1.35457	1.70671	1.41228	2.94066	2.4708	3.24991	3.04057	1.39195	1.36298	1.51057	2.40574	2.90366	3.41283	4.18507	2.2947	2.87163	3.44822	3.68046	3.72349	4.15042	4.28982	4.49379	1.83648	2.08524	2.1145	3.51939	4.4512	4.55636	1.20679	1.28715	1.40247	1.751	1.201	1.1585	1.21505	1.26566	1.7528	1.13783	1.23118	1.2823	1.3045	1.38102	1.34857	1.29842	1.77892	1.32829	1.65935	2.05434	2.67938	1.83056	1.57742	1.71118	1.72876	1.28374	1.10038	1.03283	1.19335	1.48834	1.52105	1.45791	1.62342	1.60895	1.76504	1.16621	1.23843	1.44908	2.14692	1.68311	1.77981	1.67808	1.93244	2.04305	2.35097	2.6151	2.60774	1.72855	1.72588	2.57118	2.66558	1.40307	1.29442	1.47747	1.81387	1.48079	1.40686	1.48124	1.29589	1.29984	1.41272	2.04282	1.26494	1.29113	1.20807	1.17217	1.19987	1.2149	1.23111	1.654	1.47371	1.53086	1.68426	1.79656	1.70547	1.93607	3.22826	1.74035	1.90042	1.98353	1.7971	1.8811	2.42321	1.65012	1.5198	1.91319	2.43218	1.62826	1.70275	2.01477	2.95725	1.21232	1.4371	1.36683	1.86169	1.64261	1.76584	1.5724	1.72044	1.79357	2.03778	2.33851	1.69084	1.96823	1.39133	1.32609	1.31973	1.77144	1.86173	1.76064	1.73427	1.91718	1.61808	1.78601	1.73276	3.17281	1.29035	1.31293	1.65303	2.48349	1.43997	1.1429	1.4504	1.75704	1.83988	1.73755	1.75006	1.83916	2.31417	1.33052	1.29895	1.74689	1.33072	1.84392	1.31963	1.37963	1.60042	1.12931	1.85639	1.26034	1.08277	3.58383	4.46613	1.00305	1.25554	2.44782	1.37612	1.48131	1.7694	2.67892	1.396	1.34609	1.28603	1.48167	1.43362	1.41296	1.36552	1.47795	1.77115	2.28799	2.75744	2.01323	3.17061	1.34255	4.13987	1.27436	1.08864	4.55291	1.1734	1.10751	1.67227	1.52131	1.64547	1.6616	1.35439	1.29506	2.07506	1.78452	1.94306	1.72403	1.36031	1.57103	1.7553	1.88006	2.12271	1.4362	1.41125	1.70065	2.45889	1.81289	1.50191	2.01911	1.98929	1.68111	1.50952	1.52724	1.81776	2.34181	2.68666	3.37238	3.55355	4.196	4.61804	4.63778	4.73516	1.8777	2.17137	2.57284	3.01945	1.14892	1.21408	1.93555	2.27832	1.34652	1.51174	2.59413	3.7079	4.26738	1.29149	1.52036	1.55469	2.58169	1.63903	2.25054	2.9558	3.52271	1.46736	1.73092	1.76443	2.02721	1.55797	1.56902	1.74768	1.77565	1.21321	1.28982	1.35528	2.17231	2.25332	1.2629	1.29604	1.98589	1.26449	1.22216	1.481	1.7168	1.3616	1.57634	2.376	1.36553	1.33666	1.67939	1.9491	1.37016	1.33855	1.83802	2.41792	3.26946	3.78206	1.86143	1.49853	1.48089	1.53649	1.64413	1.71234	1.522	1.48514	2.104	2.17836	1.89728	2.12951	2.33325	2.00172	4.62762	1.3979	1.54767	1.70646	1.76457	2.0527	2.11204	3.15068	3.48257	1.62691	1.74261	1.53733	1.41079	1.67788	1.51699	1.53383	1.63019	1.54789	1.79229	1.61973	1.61134	1.69758	1.8219	1.75373	4.49631	3.08031	2.58327	3.25941	3.38674	2.96355	3.76439	3.30165	1.4971	1.44784	1.58554	1.49346	1.52585	1.88749	1.68237	1.49787	1.60203	1.61934	1.29423	1.34982	1.33807	1.13486	1.23062	2.14178	2.38386	1.90904	1.82469	1.47456	1.72114	1.61959	1.7342	1.43548	1.37306	2.60652	1.20209	1.22326	2.46828	1.06247	1.11158	2.88379	1.1548	2.37895	1.71947	2.33451	2.20843	2.4367	3.66825	2.04623	2.33235	2.29734	2.19097	2.44741	2.14258	2.89952	3.82368	2.65772	2.06041	2.14367	2.32272	2.07815	2.13283	2.42059	1.9787	2.31553	2.0179	1.76957	1.23247	0.9941	1.33142	1.35896	1.34711	1.58884	2.18392	1.82428	2.09856	2.77728	2.68417	2.86638	1.9133	1.90163	1.57958	1.40099	1.35938	1.54879	1.77912	1.86901	1.59666	1.35152	1.29167	1.47089	2.94812	1.78355	2.62507	1.33963	1.27187	1.15791	2.50469	1.9861	2.88801	1.44217	1.28587	1.32584	1.31772	1.20802	1.45112	1.29096	1.43503	1.29584	1.33594	2.94253	2.09199	1.87778	2.75469	2.71861	2.80741	1.66434	1.83312	1.43463	1.35131	1.49603	1.29842	1.53982	1.38753	1.41009	1.66138	2.62599	3.13209	3.07485	1.18705	1.27633	1.58906	1.40238	1.70493	1.44825	1.71989	1.42364	1.43323	1.78149	1.6896	1.10585	1.55268	1.56909	1.29903	1.25505	2.27299	1.39869	1.77356	0.935789	1.01202	1.2626	0.975418	1.20937	1.74366	2.83356	1.17919	1.29413	1.27608	1.7091	1.60507	1.94081	2.01516	1.49731	2.00789	1.84032	1.1585	3.81946	1.8232	1.13565	1.28849	2.26837	1.94572	2.13304	1.2527	1.11809	1.17288	1.36168	1.88122	1.99603	1.16081	1.11509	1.11751	1.22074	1.27513	0.935704	1.21496	1.31402	1.06805	0.864987	0.983332	1.11317	1.0813	1.07963	1.02976	1.11182	1.02506	1.15559	1.13236	1.22633	1.66353	1.33128	1.21401	1.1872	1.16526	1.27093	1.33307	1.14838	1.29142	1.15331	0.956888	1.10707	1.01053	0.993469	1.20918	1.18727	1.10321	1.23047	1.11544	1.11154	2.51016	2.7191	2.89792	3.04131	2.28388	2.433	2.11146	2.47833	2.44169	2.84686	2.79404	2.98135	2.57101	2.39274	2.50693	2.85368	2.01742	2.61203	1.54691	1.53651	1.86842	1.20198	2.32953	1.53443	1.30959	2.39266	1.42112	1.34969	1.13661	2.1852	2.44724	1.8496	1.58386	2.02514	1.1745	1.19116	1.35137	1.27053	1.46645	1.33684	1.20817	1.1547	1.13665	1.03216	0.982169	1.18933	1.53012	1.50157	1.15045	1.24751	2.37885	1.45025	1.40014	1.37713	1.11661	0.83213	1.89413	2.31305	1.90726	2.28264	2.48696	1.26216	1.73353	2.38407	2.30787	2.08374	2.22349	2.50851	2.1565	2.09995	2.05706	2.43905	2.14898	2.39831	1.77131	2.73425	1.83476	1.56883	1.21136	1.28086	1.7787	1.79628	1.27293	1.15025	1.22903	1.15105	1.52773	1.44761	1.32732	1.56379	1.43268	3.71448	2.81892	3.09863	2.10464	1.87898	1.78639	1.72845	1.46635	1.28795	2.87016	2.59775	1.85847	1.43597	1.70484	2.89745	2.69799	2.81356	2.23987	2.939	1.29263	1.25636	1.19515	1.10628	1.43751	1.37036	1.28427	1.74305	2.42969	1.77394	2.58084	1.02414	0.940709	1.21977	1.02804	2.85711	1.44809	1.82113	1.92005	1.23092	2.67874	1.47649	2.16728	3.32413	1.08579	1.1449	1.15822	1.04917	0.984455	1.05499	1.15939	1.88972	1.34997	1.1219	1.11837	1.43786	1.54915	1.62789	1.42157	1.46257	2.38466	1.35535	1.41894	2.26065	1.45625	1.27937	1.14279	0.988325	2.78364	1.8252	2.16975	2.65259	2.38436	1.96834	1.77835	1.9085	1.3996	2.19174	2.55143	2.8557	1.22031	1.03429	1.38242	1.3441	1.03786	1.06002	1.07615	1.3186	1.55865	1.05654	1.17	1.16968	1.27369	3.10594	1.03528	1.48859	1.02874	1.42156	1.06283	1.33268	1.53358	1.44367	1.42819	1.52289	1.4163	1.32061	2.16318	1.74622	1.40734	3.99602	2.95157	1.58029	1.80303	3.73752	1.59114	1.6138	1.66388	1.37373	1.39904	1.20266	1.55722	1.34183	2.05457	1.62856	1.5181	1.62085	1.74747	1.84182	1.44711	1.42465	1.93946	1.36538	2.10301	1.90739	2.54983	1.34423	1.52628	1.8702	0.928456	1.01396	1.05559	1.29254	1.12677	1.19456	1.11349	1.80091	1.05744	1.05792	1.22379	1.17945	1.32653	1.33398	1.59538	1.79364	1.05306	1.13954	1.58273	1.57251	1.47132	1.41438	1.22067	1.1609	1.25066	1.12987	1.20939	2.12745	1.80208	1.58924	1.0722	1.0569	1.12049	1.11471	1.17668	1.15905	1.32235	1.11386	1.62046	1.16546	1.48762	1.99189	2.44615	0.758253	0.822138	2.50287	1.48499	1.28516	1.61355	1.33896	1.62586	1.47638	1.3393	1.17036	1.25519	1.2795	1.25017	1.06819	0.940161	1.08736	0.938319	1.80261	1.01039	1.10085	1.03692	0.97326	1.07441	1.13303	1.10964	1.18381	1.12497	1.20813	1.14188	1.02968	1.0768	1.0544	1.39118	1.58223	0.975225	1.48517	1.71345	1.64755	1.74077	1.53636	1.09144	1.15537	1.79577	2.32708	1.80211	1.07556	1.42585	1.10211	1.42471	0.783221	1.07459	0.971892	1.12481	0.94196	0.954262	1.1824	1.03613	1.00166	1.01009	0.953214	1.07855	0.963387	1.05379	1.13109	1.06122	1.21117	1.02772	1.10602	1.06692	1.20725	1.24854	1.40179	1.17272	0.973152	1.40562	1.31796	1.25711	1.22179	1.29067	1.04453	1.8579	1.24979	1.444	1.09027	1.13332	1.00198	1.73465	0.987986	2.3637	1.29884	1.15805	1.43431	1.47698	1.30899	1.3478	1.38694	1.1819	1.08983	1.58551	1.73918	1.22249	2.7294	1.93126	2.9823	2.91128	2.80097	2.84994	2.2	2.63366	3.47615	2.21315	3.21994	1.40582	2.03248	2.44262	2.30186	2.23993	2.28686	1.95446	2.29695	2.24905	2.2654	2.44243	2.22096	3.14033	3.0449	2.84415	2.81173	3.03186	2.34085	2.25815	1.99246	1.62065	1.78289	1.47747	1.60696	1.99166	1.5854	1.93772	1.43848	2.3035	2.23739	1.12471	1.71316	1.57513	2.37445	3.18208	2.15441	2.55683	2.87786	2.417	2.31634	1.217	1.6237	1.605	1.40813	2.74912	2.35188	2.20715	2.35816	3.07163	3.24631	2.70127	2.6488	3.10485	2.60438	3.28762	2.67297	1.838	2.99528	2.00761	2.803	2.21095	2.57544	1.96046	2.43852	1.67987	1.65069	1.73354	1.55085	1.7381	1.68377	1.39912	1.77397	1.36951	1.43106	1.40872	1.90907	2.27223	1.41601	1.88998	2.7352	2.42972	2.20056	1.86464	1.60751	1.48047	2.88731	2.42444	1.11491	1.23897	1.00789	1.07433	2.38934	2.35431	1.08432	1.08792	1.12572	0.890653
G98537XO	Neu5Ac(α2-6)Gal(α1-4)GlcNAc(β1-2)Man(α1-3)[Neu5Ac(α2-6)Gal(β1-4)GlcNAc(β1-2)Man(α1-6)]Man(β1-4)GlcNAc(β1-4)[Fuc(α1-6)]GlcNAc	1.45896	1.57802	2.08788	2.22354	1.38531	1.54958	1.71372	1.22875	1.29017	1.01453	0.967988	1.87331	1.87329	2.11285	2.22086	2.96638	1.62717	1.41493	2.2565	2.22005	2.45033	1.35182	1.66736	1.3435	1.25366	1.17392	1.08692	1.31285	1.04851	1.10407	1.03981	2.59369	2.39799	0.736092	1.17403	1.16987	2.44351	1.24638	1.33737	1.56753	1.17608	1.13187	1.03217	1.23575	1.95749	2.30562	2.19734	2.04522	1.14471	1.22925	1.48337	1.34926	1.26722	2.68683	3.50803	1.29664	1.13013	1.08293	1.55559	1.98364	2.72775	2.0331	1.82787	2.90751	2.0999	2.22176	2.53072	1.49541	1.35092	1.50391	1.42605	1.40472	1.34943	1.4836	1.69236	2.35984	1.75571	1.80376	2.34871	2.70709	2.35761	2.30787	2.22299	2.51119	2.25724	2.65081	1.12602	1.1442	1.09269	1.59416	1.59649	1.58084	1.37774	1.51803	1.74841	1.53562	1.08612	0.974295	1.17717	1.01133	1.49197	1.64373	1.34762	1.24203	1.16492	1.02771	1.18805	1.0427	1.32395	1.09951	1.10636	1.11092	1.15449	1.21197	0.679166	0.812275	0.988311	1.02748	1.51802	1.87137	1.62598	1.63635	1.7975	1.8707	2.40888	1.44515	2.15535	1.67951	1.43603	1.61355	1.39159	1.39708	1.40288	1.8683	1.73396	1.7156	1.84006	3.05808	1.52955	1.32058	1.21872	1.59295	1.23274	1.35042	1.77785	3.95067	1.65485	1.63572	1.84363	1.4446	1.307	1.51615	1.87	1.57723	1.57241	1.28798	1.33257	1.13978	1.86835	1.91548	3.2138	3.96118	4.17682	4.20807	2.8874	3.53396	3.84491	3.80554	2.72552	2.12403	2.74808	1.90195	1.79096	2.36629	1.64164	1.22261	1.23242	1.66002	1.52671	1.45969	1.34807	2.19045	1.13389	2.1089	2.21822	2.00159	1.41287	1.17205	1.61611	1.46562	1.59916	1.64195	1.42928	1.5361	1.47428	0.995734	1.09234	1.03753	1.37317	1.37982	1.32937	1.41951	2.64572	1.50807	2.04107	2.26493	2.7699	2.35189	1.90818	1.11218	1.04761	1.9902	1.218	1.13187	1.6172	1.07146	2.81816	2.33809	2.43487	1.72874	1.41727	2.09928	2.02337	1.82746	1.52048	1.506	1.18515	1.05131	1.98041	2.43214	1.92453	1.73203	1.71351	1.49971	1.71791	1.41357	2.86836	2.26618	3.17819	2.97619	1.35305	1.32273	1.4246	2.44002	3.00386	3.57993	4.23968	2.30077	2.93153	3.55336	3.89509	3.73315	4.12593	4.24958	4.44928	1.80186	2.03381	2.10776	3.5088	4.37264	4.45947	1.21835	1.30165	1.47953	1.8099	1.17102	1.09506	1.16534	1.19221	1.67733	1.13598	1.22916	1.27794	1.36132	1.28866	1.24305	1.16283	1.59954	1.3722	1.5878	1.90333	2.59504	1.83519	1.62773	1.71022	1.73594	1.20731	1.07035	0.930936	1.19338	1.51304	1.56553	1.53279	1.66488	1.5835	1.74374	1.2469	1.36288	1.53407	2.06549	1.70337	1.84944	1.68025	1.99022	1.87815	2.17852	2.6019	2.51146	1.78276	1.62624	2.48306	2.54023	1.4629	1.38139	1.47394	1.7245	1.28707	1.23051	1.30372	1.21823	1.16158	1.23903	1.90161	1.10377	1.10288	1.0606	1.0812	1.24687	1.12406	1.23386	1.74777	1.37729	1.51292	1.63865	1.80368	1.66111	2.23704	3.98864	1.63121	1.85544	1.90838	1.71815	1.90164	2.38056	2.39696	3.1873	3.87544	4.13852	1.83199	2.85789	3.75811	4.30164	1.2062	1.33784	1.31557	1.74734	1.42306	1.58619	1.63245	1.72245	1.74667	2.00418	2.17791	1.64333	1.959	1.39466	1.28679	1.28291	1.80146	1.86527	1.74919	1.63873	1.83149	1.53006	1.69749	1.61728	3.1226	1.35809	1.31747	1.53558	2.30863	1.34045	0.958807	1.25503	1.52018	1.8589	1.71335	1.84902	1.76652	2.17448	1.25334	1.28751	1.8957	1.26127	1.81823	1.30823	1.42198	1.71824	1.09662	1.79841	1.26362	1.12642	3.5698	4.99787	1.0482	1.30885	2.44144	1.3042	1.28134	1.50449	2.50097	1.29281	1.22151	1.08164	1.23913	1.43534	1.38723	1.42005	1.48725	1.64147	2.14403	2.4531	1.94543	3.00729	1.28463	3.87871	1.2865	1.12889	4.33267	1.15685	1.0525	1.69838	1.55905	1.78491	1.61564	1.2584	1.17642	1.97301	1.71809	1.84189	1.59999	1.87373	3.13321	3.59202	3.69023	3.25426	1.36895	1.43471	1.57516	2.37492	1.74422	1.41707	1.92277	1.89473	1.61884	1.46364	1.45624	1.79623	2.3749	2.66732	3.35085	3.53024	4.27856	4.63107	4.82542	4.82042	1.83237	2.22116	2.47105	2.92729	0.966361	1.08279	1.61646	2.03678	1.08766	1.40814	2.52933	3.63948	4.2773	1.23234	1.48223	1.60824	2.70945	2.05284	2.91936	3.73456	3.98197	1.44864	1.5847	1.55699	1.8414	1.56744	1.61245	2.03478	1.83464	1.14213	1.26532	1.27634	2.16399	2.61142	1.18179	1.14499	1.8868	1.19532	1.19011	1.42408	1.66768	1.31788	1.64648	3.09374	1.28674	1.33019	1.62606	1.87035	1.44357	1.20774	1.63827	1.86892	2.60453	3.27872	1.80947	1.38651	1.36656	1.28566	1.48836	1.47829	1.35548	1.22226	2.00867	2.09862	1.84382	2.05849	2.26024	1.90002	4.68617	1.46126	1.43996	1.62162	1.73469	2.0474	1.94209	2.80051	3.10389	1.58429	1.73291	1.59573	1.35639	1.66432	1.46609	1.50258	1.62517	1.55129	1.79306	1.46008	1.52656	1.53263	1.6609	1.38085	4.33605	2.91169	2.48788	3.16506	3.316	2.82822	3.67515	3.37231	1.31002	1.21215	1.3276	1.3334	1.3709	1.69633	1.44774	1.50356	1.66285	1.52734	1.27354	1.29185	1.314	1.14022	1.25837	2.18688	2.30101	1.87984	1.73984	1.42946	1.61524	1.50317	1.72369	1.50094	1.34698	2.64722	1.3675	1.38938	2.53124	1.25082	1.41574	2.92756	1.3252	2.37032	1.81558	2.33424	2.28439	2.89221	4.06285	2.1698	2.06952	2.05624	1.9328	2.2168	2.16731	3.34687	4.16247	2.48894	2.00862	2.08903	2.23906	2.10047	2.08679	2.38745	2.02876	2.26876	2.11631	1.76865	1.26402	1.02078	1.33423	1.3572	1.32097	1.60868	1.89607	1.65385	2.06393	2.59457	2.6106	2.74605	1.75912	1.76875	1.51013	1.3667	1.28671	1.53763	1.74555	1.85145	1.5771	1.25963	1.24825	1.39959	2.52889	1.76204	2.58817	1.38744	1.25958	1.22834	2.34734	1.92296	2.79842	1.42752	1.28489	1.27748	1.33363	1.23266	1.52066	1.27949	1.53894	1.3886	1.25959	3.06465	2.04359	1.87772	2.75817	2.6865	2.75999	1.49513	1.65202	1.48839	1.28972	1.29356	1.25773	1.50006	1.37379	1.36982	1.65556	2.65874	3.03548	2.98508	1.34673	1.4829	1.80156	1.49787	1.60299	1.49401	1.68203	1.37393	1.53312	1.88706	1.64136	0.914796	1.44176	1.48915	1.22905	1.27497	2.25622	1.41922	1.76758	0.995726	1.07525	1.45809	1.05782	1.23401	1.84016	2.85194	1.22034	1.24677	1.37246	1.66978	1.60385	1.92871	2.01056	1.52371	2.02217	1.88107	1.09444	3.55772	1.79515	1.11029	1.22373	2.04703	3.63878	2.06382	2.37825	1.822	2.55312	3.46064	3.81851	3.88088	1.18201	1.07192	1.12214	1.08753	1.20865	0.954631	1.21261	1.3594	1.10166	1.0413	0.959203	1.125	1.19045	1.18672	1.01265	1.12249	1.05646	1.26383	1.13257	1.2923	1.69864	1.35975	1.23968	1.14531	1.15475	1.27819	1.32048	1.04985	1.26715	1.16213	0.924116	1.04984	1.00601	1.03537	1.23725	1.27498	1.13657	1.2369	1.17541	1.18326	2.57362	2.67534	2.81422	3.01378	2.23176	2.36083	2.20393	2.31487	2.419	2.767	2.7424	2.97758	2.63138	2.45689	2.53247	2.83987	1.99287	2.58001	1.37842	1.4758	1.87306	1.22912	2.27388	1.48743	1.32654	2.34009	1.39284	1.2814	1.11164	2.06335	2.36501	1.73579	1.64457	1.98866	1.16493	1.19237	1.21023	1.22646	1.31154	1.18811	1.11009	1.07982	1.01146	0.961357	0.908572	1.15181	1.41584	1.28974	0.983991	1.16934	2.27565	1.38483	1.32695	1.32381	1.03529	0.754595	1.80547	2.37189	1.84486	2.17265	2.33805	1.32088	1.67514	2.40839	2.14424	2.08553	2.19963	2.51191	2.0316	2.03242	2.00094	2.34975	2.13697	2.22584	1.69269	3.94202	3.23959	2.97984	2.09201	2.11966	1.91309	1.83235	1.20697	1.08173	1.18036	1.07323	1.4968	1.35575	1.32318	1.56508	1.41198	3.67742	2.93668	3.20312	2.12111	1.8616	1.77791	1.61726	1.44728	1.28058	2.87663	2.63935	1.88478	1.35469	1.70435	2.8561	2.64935	2.82264	2.23245	2.8065	1.29158	1.26569	1.18117	1.15226	1.39588	1.29632	1.22212	1.39762	1.81398	1.6618	2.378	1.01158	0.912342	1.1883	1.01023	2.90892	1.34591	1.65885	1.75595	1.20287	2.57443	1.48555	2.19059	3.31345	1.08323	1.1533	1.13113	1.06175	0.962283	1.08469	1.08008	1.85349	1.31839	1.21199	1.13121	1.4062	1.5259	1.42318	1.37705	1.32298	2.19195	1.36268	1.35826	2.00264	1.40432	1.2682	1.15667	0.924562	2.8732	1.80603	2.14206	2.50499	2.33557	1.94422	1.796	1.97041	1.37524	2.23164	2.62797	2.89043	1.25313	1.09764	1.23003	1.25287	0.938876	0.988089	1.03595	1.2491	1.56182	1.00071	1.14409	1.21196	1.30499	2.94491	1.00138	1.55055	1.06848	1.35998	1.03137	1.37776	1.4221	1.41941	1.41743	1.49413	1.42166	1.3764	2.05054	1.61932	1.3464	3.92365	2.82264	1.55934	1.73805	3.5964	1.45938	1.77005	1.80684	1.51949	1.45773	1.23605	1.50412	1.32555	1.98968	1.56595	1.52743	1.49333	1.74092	1.86004	1.41742	1.40944	1.80969	1.48734	2.22057	2.01371	2.48713	1.42935	1.59498	1.80517	0.931058	0.957439	1.01417	1.30478	1.1376	1.18975	1.20329	1.88872	1.04573	1.12132	1.29623	1.21006	1.35503	1.31426	1.6238	1.61263	1.05971	1.14315	1.6277	1.64	1.66974	1.4777	1.19807	1.17405	1.27638	1.11721	1.15197	2.07419	1.72882	1.55875	1.09141	1.09152	1.19627	1.20003	1.22714	1.28675	1.25999	1.09567	1.70087	1.28789	1.37217	2.09335	2.32967	0.634022	0.743121	2.39257	1.63555	1.31598	1.58143	1.30535	1.81549	1.44561	1.44668	1.23632	1.16703	1.39959	1.32133	1.14159	1.0406	1.171	0.859384	1.8412	0.954294	1.13703	1.09143	0.928469	1.07375	1.07267	1.10888	1.20992	1.23405	1.25055	1.19176	0.953071	1.11484	0.970687	1.41147	1.5579	0.941742	1.43317	1.65125	2.92787	2.13291	1.66275	1.05616	1.08472	1.70749	2.35164	1.7939	1.02577	1.373	1.09568	1.3817	0.706874	1.0526	0.930559	1.11463	0.886839	0.9524	1.14786	0.988513	1.00125	1.08287	0.963839	1.0747	0.955048	1.06576	1.11161	1.116	1.24526	1.04811	1.08307	1.05277	1.17822	1.23983	1.42872	1.15391	0.937944	1.32532	1.3485	1.2629	1.13109	1.30572	1.06427	1.83921	1.29516	1.43883	1.00934	1.04925	1.01206	1.84377	0.908345	2.32373	1.25009	1.15193	1.35478	1.49379	1.27918	1.33142	1.46729	1.28554	1.04676	1.535	1.6362	1.2482	2.77572	1.9458	2.95845	2.85235	2.72125	2.77974	2.18472	2.64841	3.36113	2.2274	3.10811	1.3822	1.9854	2.36292	2.24292	2.20743	2.24138	1.95387	2.19148	2.20927	2.16548	2.4055	2.17059	3.11726	3.02892	2.86375	2.81439	3.06632	2.29108	2.21311	1.9161	1.68521	1.8712	1.38697	1.48668	1.90189	1.53591	1.86385	1.32197	2.29115	2.21747	1.01829	1.65217	1.48128	2.47131	3.20769	2.21044	2.6198	2.85154	2.42366	2.34596	1.22505	1.41174	1.43624	1.26816	2.65601	2.29565	2.10533	2.29048	3.01918	3.15973	2.64232	2.57582	3.04663	2.44074	3.17247	2.55216	1.81978	2.88413	1.92659	2.71502	2.06426	2.35565	1.88972	2.31942	1.76282	1.68509	1.81868	1.4795	1.77667	1.74586	1.51061	1.569	1.39189	1.38161	1.39869	1.653	2.18665	1.50401	1.82122	2.7168	2.43317	2.23553	1.91111	1.69976	1.58564	2.86533	2.39379	1.04884	1.14888	1.07335	1.04812	2.35097	2.35859	1.05223	0.9918	1.02566	0.788706
G82155DA	Neu5Ac(α2-6)Gal(β1-3)GalNAc	1.15096	1.36129	1.95466	2.05003	1.24565	1.36759	1.32174	1.24048	1.25568	1.19739	1.12268	1.91838	1.93086	2.18925	1.84466	2.91008	1.47991	1.38141	2.40995	2.2857	2.60861	1.5489	1.55951	1.22418	1.25355	1.15361	1.11021	1.25869	1.02234	1.06932	1.07502	1.84353	2.22301	1.59552	1.32271	1.15868	1.83875	1.26477	1.29666	1.23737	1.20336	1.08057	1.02866	1.04603	1.83205	2.05256	1.95828	1.88869	1.05425	1.19727	1.46001	1.29477	2.09192	1.59269	2.56871	1.36672	1.31576	1.271	1.48269	1.7931	2.487	2.11863	1.68518	2.22094	1.76995	1.63824	1.98604	1.53548	1.34129	1.33854	1.26872	1.56661	1.48962	1.82648	1.91563	2.66824	2.03551	2.2324	2.5952	2.71585	2.36751	2.48245	2.3794	2.60713	2.56054	2.17996	1.19779	1.09061	1.13845	1.6573	1.59909	1.56719	1.46998	1.52531	1.64483	1.43321	1.08065	1.07228	1.22009	0.968335	1.46507	1.27227	1.24237	1.18043	1.15904	1.15982	1.21289	1.08765	1.2215	1.09411	1.16191	1.12771	1.33616	1.24252	0.930171	1.05953	1.10677	1.13494	1.67277	2.17717	1.73137	1.81741	2.10453	1.92232	2.36396	1.41661	2.02326	1.5452	1.35213	1.336	1.32247	1.26361	1.22351	2.13669	2.16595	1.99841	1.34368	1.78652	1.93425	2.10303	2.51054	3.29096	2.04226	1.7833	1.55745	1.74335	1.72426	1.80904	3.21613	1.70535	1.45062	1.58055	2.12378	1.73357	1.72641	1.53375	1.43484	1.41673	1.90479	1.62199	1.61129	1.6926	1.84994	2.42045	1.53913	1.49528	1.5215	1.75248	2.601	2.02661	2.73473	1.98299	2.71864	2.30021	1.68535	1.46793	1.51806	1.86736	1.67891	1.71	1.64183	2.23209	1.17332	2.22514	2.03131	1.73463	1.55934	1.23336	1.83155	1.43677	1.86973	1.98339	1.63567	1.76927	1.61083	1.18154	1.21405	1.1646	1.59427	1.39821	1.32094	1.4001	2.11743	1.35724	1.86005	1.34991	1.94001	2.34162	1.95127	1.58588	1.30566	2.06069	1.26153	1.35295	1.96512	1.09764	3.20685	2.69497	2.24143	1.79357	1.42945	2.34212	2.21145	2.0031	1.33748	1.24016	1.13134	1.03876	1.39569	2.14667	1.39527	1.26128	1.31644	1.18858	1.68041	1.5523	2.95242	2.66765	1.5221	1.41436	1.77336	1.82108	2.08637	1.30724	1.56618	1.58956	2.55462	1.34941	1.18868	1.25372	1.34655	1.96086	1.6701	1.56906	2.28223	1.74521	1.48824	1.54969	2.1249	2.32282	2.63845	1.34027	1.40407	1.52197	1.61013	1.2268	1.2707	1.36277	1.41272	1.25465	1.21533	1.30236	1.304	1.39544	1.32636	1.2477	1.17482	1.67276	1.29288	1.42122	1.42858	1.56386	1.82664	1.48122	1.59776	1.37468	1.33765	1.1831	1.12853	1.23224	1.5327	1.56106	1.53251	1.66429	1.59905	1.7132	1.24824	1.19307	1.10393	1.29539	1.73085	1.81083	1.72347	1.94088	2.59572	3.14952	3.76183	3.82398	1.60222	1.41228	1.825	1.78145	1.80893	1.79993	1.82186	1.95116	1.55668	1.56529	1.625	1.29625	1.28999	1.66596	2.39665	1.36439	1.37323	1.44786	1.43211	1.23708	1.18972	1.23614	1.65868	1.45935	1.36977	1.59337	1.61138	1.88487	3.21335	3.81873	1.8922	1.99572	2.36422	1.70185	1.80966	2.44682	1.51519	1.25712	1.37462	1.51383	1.58662	1.56663	1.75077	1.77383	1.215	1.1696	1.08825	1.19899	1.41532	1.70586	1.50769	1.52259	1.88051	1.74651	1.7208	1.78774	2.12445	1.39924	1.32542	1.35588	1.82555	1.86105	1.6688	1.56097	1.71973	1.56743	1.81706	1.79129	3.31238	1.25644	1.16405	1.12872	1.67156	1.26913	1.01764	1.18502	1.38771	1.95684	2.05812	1.7506	2.41683	2.8687	1.46693	1.2495	1.86082	2.10397	2.08072	1.58425	2.89606	3.26123	1.07168	1.57442	1.36064	1.2288	2.29211	2.71613	1.30201	1.58593	2.7045	1.38813	1.41135	1.89139	2.79242	1.38299	1.40808	1.34481	1.62929	1.43106	1.35	1.33347	1.41554	1.0365	1.10033	1.24214	1.46841	1.73819	1.35736	2.14011	1.39542	1.28833	3.19063	1.14553	1.89381	1.64595	1.45533	1.59104	1.84549	2.05945	2.32269	2.95084	1.81454	2.11338	2.14004	1.20686	1.35623	1.59853	1.57208	2.04332	1.44045	1.40761	1.61596	2.47689	1.86404	1.54371	2.0451	1.97401	1.72516	1.64171	1.67375	1.5326	2.03678	1.87359	2.11289	2.59543	2.61089	3.45812	3.65061	3.58002	1.79198	2.05072	2.18178	2.54636	0.909497	0.903889	1.05283	1.57216	1.18038	1.36812	1.97996	2.40363	2.7443	1.4104	1.68893	1.58434	2.26932	1.24313	1.45842	1.42396	1.46192	1.28253	1.42964	1.39222	1.2453	1.54606	1.55486	1.74475	1.79682	1.26724	1.39082	1.5003	2.38775	2.09948	1.21278	1.30635	1.95183	1.38749	1.32393	1.59651	1.77683	1.37646	1.64132	2.35423	1.3558	1.24926	1.48448	1.70432	1.41425	1.45676	1.62704	1.68203	1.82471	2.48695	1.85192	1.55148	1.52109	1.66934	1.8219	1.77109	1.5886	1.66047	2.10617	2.20569	2.0007	2.27966	2.36815	1.60531	3.26833	1.04704	1.3634	1.50829	1.56207	1.86364	1.87121	1.85632	1.76759	1.64131	1.74948	1.48271	1.42586	1.65915	1.475	1.46779	1.67254	1.65438	1.7362	1.48072	1.69889	1.74083	1.77561	1.45759	2.63522	1.90646	1.88314	3.4777	3.36131	3.26187	3.82644	3.28355	1.57338	1.65708	1.8302	1.84928	1.56028	2.01278	1.73202	1.53395	1.75232	1.91866	1.23655	1.34528	1.45592	1.21265	1.2808	2.56379	2.725	2.14977	2.17839	1.73642	1.80625	1.72513	1.67648	1.51403	1.39904	2.61759	1.39196	1.38815	2.5629	1.26437	1.3603	2.98796	1.31398	2.48152	1.32885	2.44914	1.61155	1.31225	1.58111	1.3416	1.94829	1.98162	1.83752	2.12649	1.54077	1.4833	1.89595	2.52873	2.09441	2.02438	1.96378	2.07266	2.17297	2.45127	2.10645	2.47944	2.14441	1.56161	1.34686	1.08267	1.40673	1.36919	1.15711	1.44889	3.92332	3.20395	2.18091	2.89783	2.82617	3.10549	2.09016	1.55041	1.38392	1.78947	1.66733	1.89031	2.63418	1.9456	1.9319	1.72173	1.68521	1.77551	2.01199	1.67298	2.07398	1.25508	1.36051	1.23402	2.21952	1.9093	2.69402	1.49646	1.22928	1.29447	1.30689	1.21726	1.4171	1.22889	1.62948	1.45355	1.41897	2.80279	1.96067	1.7485	2.50102	2.58535	2.62077	1.93314	1.99453	1.43306	1.31823	1.5795	1.45755	1.59025	1.44839	1.45211	1.89674	2.60875	3.11444	3.05299	1.44581	1.61567	1.90373	1.65978	1.69807	1.56078	1.68035	1.33725	1.52066	1.77474	1.71895	1.12505	1.57586	1.58889	1.36203	1.43428	1.93866	1.46241	1.49331	1.2109	1.34439	1.35532	1.03062	1.24077	1.80496	2.8517	1.32261	1.53887	1.18018	1.46465	1.26676	1.93682	1.81425	1.4306	1.98545	1.73244	1.2195	3.37281	1.57969	1.16834	1.21763	1.94654	1.66237	2.02302	1.0987	1.05244	1.27242	1.53501	2.12268	2.24211	1.21963	1.0863	1.07156	1.11763	1.14982	0.967751	1.21909	1.29896	1.28778	1.04887	1.00425	1.17288	1.26042	1.25386	1.17333	1.21563	1.20239	1.27651	1.09259	1.21723	1.54096	1.34135	1.27804	1.11707	1.06243	1.20839	1.26206	1.21222	1.36172	1.12163	0.972525	1.18808	1.10498	1.03732	1.21135	1.18458	1.13322	1.28462	1.13473	1.1503	2.03088	2.74189	2.84281	3.0909	2.32804	2.47046	1.88246	2.5035	2.45127	2.96301	3.01526	3.03673	2.6058	2.41639	2.33803	2.7638	1.98214	2.67214	0.877075	1.10821	2.29534	1.62125	2.64547	1.94908	1.40544	2.345	1.34185	1.58449	1.07079	1.79502	1.99177	1.41043	1.15158	1.48293	1.13074	1.18537	1.28057	1.22886	1.80875	1.59625	1.37337	1.31457	1.23764	1.12415	1.0002	1.20963	1.89338	1.86729	1.27551	1.30229	3.9707	2.17486	2.29938	1.59532	1.32383	0.92557	1.87061	2.22752	1.601	1.59598	1.67484	0.904243	1.91487	2.51236	2.38579	2.12408	2.33478	2.60589	2.22955	2.17795	2.15984	2.45149	2.19968	2.51018	1.79171	2.50194	1.71482	1.32994	1.1535	1.19098	1.80152	1.75908	1.38662	1.36414	1.33852	1.40725	1.59776	1.6986	1.4141	1.61607	1.34541	3.06912	2.56892	2.50207	2.02168	1.79382	1.8582	1.91891	1.55626	1.32133	2.3758	2.0485	1.88176	1.58281	1.7526	2.77875	2.63839	2.85135	2.32429	2.81356	1.32382	1.33084	1.22151	1.30285	1.38359	1.50205	1.35427	1.5024	1.88206	1.82899	2.34017	1.04863	1.00499	1.27904	1.08112	2.92067	1.59761	1.99826	2.19089	1.22876	3.20547	1.32665	2.12161	3.28488	1.14183	1.23504	1.32426	1.10994	1.00334	1.07371	1.12406	1.55488	1.27796	1.03107	0.899004	1.34759	1.34611	3.54933	1.671	2.2011	3.73485	1.29334	1.53874	3.83188	1.65578	1.55937	1.44154	1.11773	2.67102	1.62465	2.18873	2.61706	2.48777	1.96065	1.67227	1.74384	1.69307	2.16221	2.39593	2.46751	1.10959	1.12175	1.45113	1.31393	1.48136	1.38707	1.31232	1.32944	1.43439	1.10632	1.31854	1.14633	1.38836	3.45411	1.09879	1.47809	1.13295	1.61573	1.16961	1.29391	1.65428	1.53903	1.27174	1.25916	1.63398	1.58283	2.23694	1.75643	1.50257	2.61074	1.97173	1.65021	1.77135	2.1556	1.50873	1.621	1.71997	1.37505	1.36109	1.33837	1.80367	1.29934	2.03378	1.67175	1.37731	1.37094	1.5561	1.4255	1.30487	1.22188	1.53485	1.05101	1.17542	1.05689	1.21592	1.1448	1.21115	1.11289	0.969067	0.994708	1.06272	1.51309	1.27234	1.22466	1.20648	1.96965	1.02371	0.849918	0.887667	0.844533	1.22761	1.08106	1.31987	1.58568	1.04755	1.22968	1.4347	1.47018	1.60939	1.52629	1.23191	1.27965	1.35593	1.29614	1.35583	1.79862	1.20275	1.45721	1.04826	1.03933	1.05267	1.0801	1.12151	1.20734	1.73403	1.03145	1.44153	1.08274	1.83472	2.09505	2.96039	1.1975	1.16543	2.45952	1.18922	1.11883	1.53101	1.6907	1.37636	1.41554	1.15691	1.21354	1.1069	1.26017	1.34706	1.24954	1.1167	1.13668	1.07472	1.45011	1.12295	1.03047	1.10075	1.02192	1.30982	1.34561	0.960978	1.06072	1.09382	1.05895	1.1016	1.03385	1.01343	0.976042	1.35819	1.76297	1.00309	1.4552	1.74781	1.49147	1.64096	1.55053	1.09603	1.16069	1.44868	2.18448	1.7184	1.24277	1.32938	1.33308	1.30531	0.609389	1.03979	1.25422	1.12862	1.09051	1.31125	1.27637	0.956798	0.985366	0.962331	1.03779	1.01346	1.03896	1.11973	1.37301	1.06136	1.32579	1.02219	1.46796	1.11395	1.72536	1.79286	2.13217	1.11821	1.05686	1.87397	1.63154	1.47996	1.88471	1.98423	1.05701	1.17288	1.02842	1.07568	1.10596	1.08638	1.04514	1.82932	0.982792	2.38805	1.19362	1.09587	1.34102	1.36775	1.28919	1.61811	1.11537	1.19832	1.07842	1.64909	1.22613	1.15732	2.86663	2.02372	3.06544	3.00067	2.8878	2.90762	1.74107	2.09764	2.48636	1.84503	2.18372	1.50127	1.82669	1.84729	2.48844	2.44066	2.39972	2.02148	2.43124	2.45374	2.22098	2.57248	2.42698	2.98577	2.94924	2.60183	2.59189	2.83263	1.36543	1.7488	1.44001	1.63225	1.65967	1.54277	1.68545	2.09905	1.59285	2.13648	1.45024	1.57346	1.49721	1.14514	1.7287	1.73522	2.16113	3.1625	2.06393	2.80755	3.01783	2.56509	2.60604	1.38017	1.867	1.81789	1.54783	2.80714	2.39472	2.26149	2.43245	3.15661	3.37833	2.84275	2.78495	3.1472	3.01947	3.67964	2.98885	1.84891	3.01742	1.96767	2.75541	2.0146	2.49492	1.98733	2.45868	1.61542	1.58939	1.64509	1.57308	1.66982	1.54779	1.3862	1.86578	1.45651	1.52087	1.66395	2.41467	2.62085	1.25826	2.09123	1.8236	1.5328	1.53802	1.23605	1.17366	1.124	1.91667	1.43386	0.675593	0.875184	0.994314	0.977594	2.41277	2.36959	1.08546	1.03088	1.1451	0.957639
G50950LE	Neu5Ac(α2-6)Gal(β1-3)GalNAc(β1-3)Gal(α1-3)Gal(β1-4)Glc	1.09354	1.28297	1.8749	1.98921	1.19584	1.3186	1.29017	1.24821	1.1651	1.23941	1.1362	1.96355	1.96877	2.1952	1.92374	2.95939	1.36663	1.39911	2.42686	2.35154	2.68452	1.64837	1.60813	1.19728	1.26284	1.1741	1.01204	1.23659	0.932327	0.988549	1.00923	1.79134	2.38659	2.60381	1.44464	1.19247	2.1994	1.2423	1.27978	1.14434	1.20312	1.02832	0.977137	0.989877	1.87945	2.12119	1.98098	1.91284	1.06194	1.20187	1.4189	1.35145	1.87853	1.56957	2.59223	1.28496	1.33868	1.17627	1.4767	1.74151	2.62258	2.30059	1.72393	2.36533	1.86437	1.71937	1.97693	1.55644	1.45363	1.3717	1.21424	1.45659	1.4106	1.72674	1.8561	2.66045	1.95539	2.12801	2.53898	2.70624	2.38843	2.43112	2.38434	2.6006	2.45283	2.23982	1.18414	1.05947	1.05937	1.7944	1.87572	1.67311	1.47503	1.61409	1.61765	1.39634	1.01941	1.16506	1.13224	0.932404	1.48487	1.1264	1.15574	1.12172	1.08213	1.08192	1.20826	1.09813	1.18073	1.12939	1.16143	1.13733	1.22644	0.861405	0.673123	0.929157	0.990718	1.0984	1.73776	2.18561	1.73207	1.83128	2.11779	1.97805	2.50508	1.45861	2.17066	1.60678	1.57382	1.77231	1.39373	1.42847	1.46129	2.19401	2.25132	2.03914	1.28582	1.76384	1.7725	1.67128	1.92049	2.43814	1.62792	1.62328	1.57229	1.71638	1.71867	1.96677	2.46261	1.94989	1.43296	1.55797	2.31059	1.7558	1.61041	1.71139	1.47293	1.54304	1.93304	1.43633	1.28546	1.32981	1.61697	2.1699	1.33243	1.19953	1.24411	1.56552	2.39705	2.01826	2.59289	2.02154	2.1222	2.26667	1.73622	1.57454	1.56806	2.00243	1.69572	1.77286	1.67092	2.25832	1.21526	2.38251	2.03629	1.81364	1.57246	1.19472	1.83511	1.54211	1.90988	1.89175	1.61475	1.68906	1.62694	1.11874	1.1223	1.06229	1.597	1.33643	1.37775	1.37188	2.30834	1.50165	1.78595	1.48321	2.00972	2.39503	1.88341	2.62724	1.64033	2.13295	1.34783	1.47032	2.1634	1.22212	3.34773	2.81646	2.42734	1.8964	1.29012	2.25562	2.15024	1.8584	1.42258	1.31058	1.21984	1.04114	1.16989	2.27213	1.46577	1.29105	1.3418	1.23783	1.72736	1.57155	2.99279	2.69598	1.44833	1.33943	1.82622	1.98989	2.22265	1.14704	1.36099	1.40266	2.47297	1.24381	1.04136	1.13499	1.3666	1.9473	1.71513	1.59673	2.28867	1.7489	1.48021	1.53641	2.0648	2.35527	2.67746	1.30764	1.36896	1.56142	1.38266	1.19694	1.32176	1.51162	1.71039	1.14958	1.21114	1.21024	1.23221	1.40568	1.46484	1.50416	1.71622	2.50264	1.36201	1.43542	1.44404	1.43725	1.82752	1.56744	1.6464	1.42028	1.53561	1.54452	1.6785	1.89922	1.57616	1.56552	1.53148	1.64281	1.42577	1.49575	1.33017	1.32468	1.1753	1.23203	1.75589	1.8279	1.76793	2.00016	2.43216	2.85461	3.78094	4.24213	1.61509	1.42061	1.75295	1.71317	1.52465	1.3917	1.51755	1.62727	1.61892	1.54766	1.64954	1.24761	1.23932	1.62984	2.29769	1.37305	1.36267	1.39902	1.38225	1.26266	1.38099	1.32022	1.86726	1.52596	1.75629	2.39076	2.67259	1.758	2.54029	3.2944	1.83924	2.07394	2.20978	1.74943	1.89062	2.47654	1.48108	1.28659	1.44048	1.67822	1.56928	1.59972	1.75895	1.87178	1.24381	1.128	0.94018	1.13822	1.36226	1.75681	1.573	1.63041	1.85833	1.78175	1.71719	1.83545	2.04308	1.45657	1.36383	1.29785	1.77828	1.94143	1.87268	1.80164	2.00697	1.60093	1.8265	1.81707	3.32932	1.27411	1.20252	1.21426	1.72423	1.40395	1.22418	1.44151	1.64144	1.97055	1.98073	1.85003	2.27796	2.76828	1.46197	1.24364	1.95711	1.48833	2.07176	1.37088	1.99371	2.34045	1.10795	1.56581	1.37688	1.3408	2.1105	2.52624	1.36401	1.66791	2.62458	1.34155	1.42901	1.93461	2.95354	1.45024	1.57459	1.55297	1.97078	1.46426	1.42532	1.3856	1.52755	0.869009	0.937857	1.13346	1.25131	1.42282	1.32206	2.03396	1.41154	1.3024	3.27871	1.08319	1.67464	1.66642	1.51572	1.62538	1.83901	1.87785	2.0824	2.71777	1.81866	2.07549	2.08677	1.21064	1.40871	1.6706	1.69863	2.08492	1.3961	1.44525	1.77817	2.62195	1.8602	1.49638	2.04508	2.00375	1.72976	1.72075	1.89844	1.51041	2.04269	1.79003	1.97088	2.48431	2.40127	3.25638	3.52855	3.42827	1.9591	2.14421	2.42245	2.75832	0.763047	0.707435	0.769662	1.33911	0.909613	1.33739	1.93539	2.28058	2.65047	1.43397	1.82431	1.91289	2.55162	1.21502	1.34999	1.15946	1.30145	1.35834	1.44214	1.44864	1.15293	1.49332	1.43065	1.50438	1.5982	1.24208	1.41128	1.4957	2.3854	2.23328	1.25316	1.26945	2.04617	1.42489	1.45131	1.79798	1.94474	1.39132	1.62604	2.45941	1.31295	1.16024	1.54112	1.60936	1.31101	1.37393	1.33601	1.18969	1.25281	2.0335	1.86467	1.55754	1.54185	1.6602	1.67512	1.74176	1.51197	1.43297	2.15134	2.27725	2.02825	2.34541	2.43184	1.55199	3.05892	1.15137	1.60509	1.99302	2.21727	2.50459	1.86512	1.77022	1.62767	2.02384	2.41295	2.78226	1.40777	1.63507	1.42844	1.34531	1.51135	1.46302	1.57839	1.5044	1.57911	1.70022	1.57119	0.944495	2.67747	1.77452	1.79358	3.5611	3.40505	3.2743	3.83963	3.30626	1.55165	1.61147	1.76445	1.74583	1.59148	2.05164	1.7347	1.53872	1.6724	1.71282	1.63372	1.85918	1.49485	1.35807	1.21509	2.70051	2.86055	2.21988	2.31955	2.02129	2.10913	2.06249	2.00424	1.57653	1.43041	2.64783	1.21044	1.3483	2.61989	1.13832	1.19353	2.96565	1.15583	2.51089	1.33173	2.44333	1.60397	1.36217	1.63311	1.34446	2.53173	2.52118	2.37355	2.66497	1.57532	1.50846	1.93143	2.44252	2.07269	1.96707	1.87431	1.99726	2.11763	2.39324	2.11916	2.41155	2.11389	1.57	1.25888	1.0299	1.33167	1.29173	1.10407	1.45297	2.78544	2.23579	1.9506	2.81292	2.83726	3.06096	1.9668	1.14248	1.03	1.70063	1.54215	2.15134	2.44906	2.12673	1.89063	1.54691	1.56863	1.66625	1.98141	1.54205	1.91516	1.19655	1.46595	1.19266	2.19261	1.87023	2.67631	1.48588	1.12162	1.13598	1.22437	1.11513	1.34645	1.25713	1.60286	1.32589	1.30428	2.75987	1.90378	1.73148	2.46999	2.64231	2.62323	2.01034	1.94648	1.42115	1.35463	1.59269	1.42703	1.69556	1.52217	1.58169	1.85605	2.50984	3.19519	3.10958	1.46679	1.54465	1.89109	1.56089	1.53685	1.34856	1.83482	1.3045	1.99657	2.24772	2.15219	1.26455	1.66858	1.63972	1.42534	1.54931	1.83447	1.39359	1.58939	1.0278	1.20806	1.43888	0.9518	1.63806	1.72175	2.75362	1.23603	1.58996	1.14545	1.46717	1.33373	1.87978	1.8406	1.46646	1.94998	1.55465	1.13858	3.55227	1.72068	1.09383	1.00312	1.89827	1.64343	1.92317	1.09888	1.05141	0.998728	1.20833	1.91906	2.10718	1.23466	1.04886	1.05514	1.156	1.14686	0.992217	1.21382	1.35	1.18778	0.929577	0.970955	1.21443	1.15218	1.14928	1.48965	1.51118	1.46023	1.28512	1.10234	1.19609	1.67806	1.42911	1.26276	0.876983	0.848732	1.05903	1.2905	1.18433	1.34727	1.09828	0.907541	1.13473	1.03219	0.970758	1.19573	1.09762	1.0776	1.3315	1.08484	1.10926	1.94378	2.95239	3.09785	3.32489	2.55073	2.76968	2.17421	2.61601	2.68362	3.43072	3.05691	3.18649	2.72291	2.53989	2.41162	2.81321	2.11607	2.92231	1.59738	1.74735	2.05154	1.49821	2.64931	1.90248	1.38028	2.73484	1.62786	1.61074	1.04934	2.17921	2.36516	1.83222	1.23464	1.51336	1.20506	1.21342	1.28821	1.18962	2.16562	1.91627	1.69032	1.58912	1.4947	1.45121	1.26385	1.38038	2.20651	2.48697	1.59795	1.49443	3.10287	1.67617	1.6855	1.75757	1.58648	1.1472	2.05968	2.37396	1.58938	1.95169	2.12814	0.82661	1.96077	2.53432	2.40005	2.13742	2.32161	2.60522	2.19611	2.20104	2.11464	2.43104	2.13817	2.50373	1.78562	2.54476	1.7491	1.35457	1.16138	1.25321	1.73559	1.90524	1.34738	1.15084	1.13132	1.21121	1.60312	1.68679	1.48044	1.59063	1.37571	2.97073	2.64485	2.46683	1.90037	1.66234	1.73856	1.96594	1.50864	1.32994	2.25488	1.99756	1.74077	1.46854	1.74847	2.81069	2.73275	3.01412	2.31093	2.90291	1.30549	1.33291	1.23898	1.22465	1.38185	1.28754	1.1105	0.895155	1.42846	1.76389	2.0396	1.07776	1.05719	1.31336	1.07716	2.97534	1.75547	2.22731	2.4052	1.09329	3.34733	1.07673	1.97591	2.95328	1.00254	1.12718	1.08102	1.04121	0.97604	1.00186	0.920377	1.54877	1.29855	0.991014	0.775231	1.18649	1.18748	2.34402	1.31538	1.63803	2.98758	1.24392	1.39052	2.79764	1.36484	1.41807	1.31588	1.032	2.83081	1.79143	2.20926	2.57677	2.46992	1.94727	1.6244	1.57654	1.65534	2.25166	2.57349	2.4911	1.14366	1.21942	1.7104	1.42019	2.74349	2.40364	1.94568	1.32274	1.4321	1.13657	1.31022	1.10011	1.41394	3.30073	1.11773	1.46145	1.58694	1.58299	1.16734	1.33136	1.6523	1.54176	1.27551	1.26081	1.56071	1.47633	2.09137	1.61116	1.5077	2.42811	1.85484	1.58621	1.83638	1.99561	1.59146	1.57552	1.66109	1.27526	1.38746	1.30194	1.84146	1.4117	2.20341	1.78659	1.43893	1.46148	1.52258	1.43253	1.33911	1.32616	1.54144	1.06117	1.20814	1.09013	1.17254	1.14743	1.21757	1.08091	0.965966	0.97342	1.07042	1.24785	1.16979	1.2746	1.1694	1.96606	1.06872	1.16272	1.22137	1.19371	1.17021	0.925206	1.13048	2.10112	1.10107	1.19966	1.44345	1.45547	1.57781	1.59199	1.19382	1.28266	1.41994	1.45288	1.55592	1.78372	1.349	1.43737	1.08979	1.00399	0.977593	1.01099	0.998188	1.01757	1.6978	1.12004	1.54011	1.15253	1.84806	2.13489	3.71841	2.20911	1.50232	2.48703	1.23152	1.15017	1.5323	1.7957	1.52401	1.40142	1.26103	1.31559	1.07934	1.35703	1.37734	1.01443	0.86279	0.985347	1.02491	1.55245	1.10544	1.07335	1.04829	1.0077	1.14562	1.14876	1.02629	1.20646	1.15127	1.07028	1.30883	0.992582	0.900674	0.918885	1.37755	1.637	0.95145	1.57377	1.74235	1.47495	1.62577	1.53916	1.11111	1.16435	1.51184	2.11287	1.72636	1.23409	1.34539	1.38857	1.33846	0.639751	0.995026	1.04242	1.09514	0.792532	0.823554	1.10729	0.924127	0.908548	0.913002	0.932184	1.00207	1.03372	1.11195	1.29914	1.05133	1.15838	1.0576	1.33548	1.07659	1.4761	1.62323	1.62365	1.12825	1.04102	1.25214	1.2876	1.07644	1.5806	1.46959	1.0419	1.18096	1.03978	1.0873	1.11206	1.06759	1.0945	1.91608	0.91795	2.41061	1.27486	1.10385	1.32362	1.35169	1.29863	1.70836	1.1663	1.15924	1.12114	1.56764	1.13577	1.119	2.94036	2.07046	3.05681	2.99078	2.89693	2.87844	1.66585	2.02233	2.1855	1.79766	2.00866	1.50438	1.82964	1.79727	2.80292	2.66851	2.67076	2.07918	2.66725	2.71136	2.25356	2.7264	2.64911	2.90196	2.84841	2.4963	2.46569	2.74991	1.40465	1.71431	1.39444	1.62656	1.68253	1.57082	1.71526	2.12218	1.60306	2.16664	1.73868	1.5382	1.496	1.45607	1.9808	1.70103	2.19607	3.3062	2.12191	2.97776	3.10759	2.72712	2.7352	1.17903	1.599	1.63871	1.5078	3.17607	2.72169	2.50003	3.07123	3.32128	3.70088	3.39789	3.20426	3.50858	3.22496	3.7897	3.14906	2.07953	3.09199	1.95167	2.80979	2.1652	2.59833	2.27729	2.84984	1.63419	1.76605	1.80178	2.74471	1.89313	1.79659	1.97723	3.09966	1.42981	1.61385	1.89008	2.37407	2.57694	1.25318	2.06998	1.73496	1.49445	1.46457	1.19916	1.19395	1.12212	1.87672	1.40643	1.07935	1.25336	1.08365	1.06944	2.39422	2.356	1.07158	1.01638	1.12307	0.946908
G44206ID	Neu5Ac(α2-6)Gal(β1-3)GalNAc(β1-3)Gal(α1-4)Gal(β1-4)Glc	1.03276	1.42007	1.9324	2.06699	1.27312	1.38739	1.31072	1.34398	1.20486	1.22863	1.16567	1.86047	1.9203	2.18103	1.73668	2.84005	1.58466	1.32086	2.32404	2.32354	2.56285	1.50876	1.68457	1.28251	1.30187	1.22013	1.10549	1.32996	1.03603	1.0891	1.06011	1.81935	2.29014	2.24539	1.66953	1.20884	2.09991	1.28672	1.3224	1.21056	1.19291	1.0685	1.03295	0.988958	1.8163	2.12324	1.97998	1.90078	1.1714	1.39719	1.46889	1.40668	2.00076	1.49536	2.49873	1.27209	1.44425	1.18492	1.50993	1.74083	2.53537	2.24245	1.64069	2.31781	1.93045	1.63974	1.78286	1.46946	1.35118	1.24993	1.23082	1.4437	1.45324	1.65797	1.94742	2.64259	1.9909	2.12297	2.58347	2.6726	2.37318	2.36775	2.38646	2.59323	2.46819	2.29636	1.20514	1.11079	1.09754	1.93197	1.84497	1.76268	1.4404	1.52247	1.69708	1.41653	1.06561	1.22306	1.16815	0.969058	1.52147	1.12613	1.22453	1.09005	1.24617	1.14657	1.2116	1.0924	1.25645	1.09575	1.16469	1.15891	1.28534	1.0403	0.80487	0.984947	1.06845	1.16988	1.66986	2.13637	1.78891	1.85417	2.09489	1.92696	2.28962	1.37654	2.00695	1.55894	1.31777	1.40293	1.23475	1.23262	1.1884	2.16778	2.20797	2.03337	1.43532	1.9159	1.72098	1.60182	1.8336	2.4019	1.59271	1.58106	1.65213	1.89322	1.75165	1.91408	2.22362	2.22234	1.42548	1.61352	2.41564	1.68497	1.72054	1.80862	1.4405	1.58257	1.96341	1.54214	1.43946	1.49826	1.72806	2.2859	1.45141	1.38561	1.40443	1.65449	2.65001	2.03752	2.68946	1.98982	2.01091	2.21697	1.65977	1.66253	1.46869	2.00579	1.66695	1.87539	1.81291	2.35068	1.31062	2.33479	2.0901	1.8401	1.61376	1.26645	1.9286	1.56639	2.14359	2.00802	1.70469	1.77703	1.92885	1.1968	1.26497	1.18457	1.68926	1.54847	1.55871	1.56633	2.31996	1.58621	1.84984	1.39491	1.98338	2.46194	1.96131	2.19682	1.54616	2.03462	1.38667	1.44776	2.0698	1.25384	3.31491	2.7458	2.34341	1.97099	1.3547	2.27715	2.1577	2.01874	1.3327	1.19572	1.23475	1.09184	1.39701	2.19143	1.48666	1.3059	1.39228	1.28228	1.76148	1.73981	2.92564	2.57578	1.5069	1.41654	1.93873	2.03694	2.14175	1.15587	1.44546	1.50451	2.53361	1.27065	1.0646	1.18289	1.28309	1.92715	1.64502	1.54708	2.19327	1.75048	1.50253	1.57291	2.12379	2.32512	2.62481	1.40166	1.4304	1.61572	1.43212	1.17765	1.25746	1.33651	1.50612	1.23159	1.21822	1.24198	1.21601	1.37854	1.42194	1.42457	1.40009	1.99398	1.33897	1.39243	1.46364	1.5656	1.84832	1.50815	1.60305	1.42712	1.40649	1.22606	1.17512	1.33576	1.5751	1.5829	1.50255	1.63923	1.44917	1.47081	1.33395	1.30023	1.21947	1.35692	1.86492	1.98395	1.95019	2.1215	2.26557	2.78492	3.61959	3.86181	1.6411	1.45004	1.81736	1.79394	1.43202	1.23872	1.42961	1.44309	1.66304	1.67839	1.76786	1.43051	1.39371	1.80994	2.4914	1.48664	1.50404	1.51318	1.49071	1.23028	1.37196	1.40281	1.90177	1.50865	1.50362	1.78413	1.88308	1.71356	2.15744	3.21924	1.66128	1.97854	2.04854	1.57442	1.77636	2.45164	1.52991	1.2387	1.43913	1.60594	1.59321	1.61665	1.7606	1.74335	1.23482	1.13033	1.06809	1.24806	1.34139	1.70347	1.56713	1.57212	1.77027	1.75128	1.76939	1.85819	2.06617	1.46147	1.3952	1.37837	1.83388	1.9312	1.8236	1.76512	1.9294	1.61632	1.85146	1.80781	3.33778	1.2807	1.16987	1.24326	1.76919	1.32742	1.18971	1.34498	1.53628	1.97612	1.94332	1.81162	2.16923	2.7491	1.56717	1.35602	1.92304	1.44712	2.154	1.36761	1.70081	2.08966	1.10731	1.59596	1.35256	1.28818	2.20569	2.60315	1.31387	1.63987	2.75198	1.36179	1.45382	1.83933	2.88993	1.43895	1.53569	1.4469	1.82716	1.41556	1.36204	1.32508	1.41322	0.839725	0.872584	1.04378	1.3648	1.49882	1.37437	1.88795	1.39817	1.31181	3.08752	1.11308	1.92128	1.6717	1.48658	1.62512	1.88132	2.05163	2.31714	2.94613	1.84334	2.15153	2.18446	1.22265	1.40902	1.62418	1.62383	2.1076	1.52892	1.78123	2.29097	2.97237	2.10085	1.55817	2.18138	2.34447	1.73782	1.6451	1.76394	1.55139	2.07243	1.84216	2.10283	2.59618	2.52523	3.35137	3.67998	3.56509	1.78505	1.99691	2.24983	2.7734	0.929422	0.879362	1.04709	1.58413	1.0739	1.3405	1.99956	2.37843	2.75713	1.47549	1.82813	1.88325	2.60329	1.26688	1.46571	1.36253	1.52338	1.31419	1.42513	1.38275	1.12373	1.57522	1.52614	1.65677	1.7147	1.26916	1.44676	1.54098	2.45272	2.25858	1.2033	1.19212	1.9423	1.42817	1.47471	1.94368	2.14821	1.36681	1.63339	2.50274	1.31352	1.35657	1.76917	1.9798	1.57717	1.47721	1.48804	1.43691	1.62149	2.38535	1.89336	1.5914	1.55409	1.64498	1.81134	1.76859	1.5684	1.68462	2.15091	2.30661	2.13871	2.38463	2.50728	1.59507	3.15868	1.08794	1.43214	1.62794	1.71605	2.03444	1.9001	1.83283	1.74177	1.6897	1.76239	1.53584	1.44634	1.70448	1.50742	1.53291	1.60429	1.5549	1.71898	1.47891	1.60781	1.70694	1.60793	1.14735	2.69639	1.93689	1.9808	3.42059	3.4407	3.13601	3.87755	3.31965	1.66906	1.72943	1.86733	1.94905	1.70232	2.01836	1.83213	1.52598	1.67076	1.99528	1.36794	1.53375	1.55868	1.24373	1.4351	2.80432	2.81916	2.25915	2.34321	2.10692	2.29415	2.21481	2.0667	1.57733	1.50543	2.66947	1.31426	1.42048	2.63255	1.20595	1.33223	3.01973	1.312	2.57526	1.33238	2.50268	1.60317	1.36912	1.65798	1.39728	1.92244	1.89957	1.79411	2.05482	1.57011	1.53508	1.95121	2.52951	2.17431	2.01681	1.93866	2.06797	2.12149	2.40719	2.10538	2.40452	2.11568	1.54456	1.35912	1.07911	1.398	1.36568	1.20544	1.51163	2.64276	2.00988	2.03301	2.92337	2.90115	3.20476	2.08803	1.34841	1.17046	1.82858	1.68114	2.03373	2.60481	1.94695	1.90392	1.69053	1.66536	1.80634	1.92692	1.67347	2.07576	1.39377	1.49212	1.34648	2.37403	2.01717	2.8073	1.5526	1.24535	1.31362	1.36037	1.21312	1.54896	1.478	1.58851	1.34449	1.34697	2.8807	1.98791	1.79791	2.54309	2.68052	2.6798	2.07554	2.08948	1.41652	1.35796	1.60458	1.51153	1.83038	1.66273	1.70341	1.80544	2.53689	3.21487	3.12985	1.55218	1.67179	1.88438	1.66674	1.65298	1.51952	1.77539	1.37161	1.44556	1.71103	1.7271	1.06437	1.92749	1.91098	1.40068	1.48671	1.99974	1.52904	1.55354	1.08039	1.22408	1.38851	1.05669	1.49635	1.77746	2.86942	1.29231	1.56768	1.1933	1.51368	1.29426	1.87804	1.75348	1.50585	1.99764	1.66192	1.18563	3.46222	1.7611	1.14143	1.16567	1.91912	1.59399	2.01419	1.10842	1.08334	1.08899	1.34363	2.0156	2.21751	1.27015	1.03521	1.07923	1.08702	1.11985	1.25046	1.43072	1.59251	1.28225	1.12341	1.05721	1.23274	1.25679	1.28925	1.28613	1.32111	1.39168	1.31631	1.14235	1.20948	1.63468	1.34517	1.24774	1.0784	1.04436	1.23347	1.26659	1.18191	1.34376	1.21143	0.969028	1.12626	1.06407	0.996681	1.25541	1.21597	1.12944	1.36473	1.12496	1.16444	2.052	2.94405	3.07777	3.36526	2.48949	2.68461	1.99726	2.64859	2.74325	3.61542	3.02876	3.22098	2.78017	2.57123	2.32287	2.78541	2.18744	2.99826	0.935404	1.10182	2.23872	1.60444	2.60864	1.9174	1.39105	2.45449	1.47248	1.6737	1.11592	2.10078	2.27948	1.76221	1.18924	1.39017	1.23962	1.23484	1.39664	1.2636	2.35187	2.08816	1.75742	1.52574	1.43876	1.4288	1.19773	1.29111	2.27447	2.62442	1.73212	1.52475	2.85944	1.56422	1.55168	1.92018	1.66127	1.14111	1.92869	2.30679	1.55217	1.90598	1.44579	0.926819	1.95731	2.58455	2.36	2.09854	2.36556	2.6747	2.16368	2.20334	2.17089	2.4634	2.29755	2.47768	1.65644	2.42875	1.75213	1.316	1.1326	1.28661	1.7416	1.78999	1.40341	1.32754	1.21196	1.40165	1.66695	1.65752	1.4571	1.57794	1.28453	3.06012	3.07404	2.49052	1.83391	1.6589	1.68519	1.9653	1.53491	1.3448	2.25878	2.041	1.73806	1.49382	1.7002	2.80895	2.82586	3.12196	2.42099	3.06021	1.38638	1.32305	1.22387	1.29722	1.43459	1.46078	1.27149	1.30255	1.81588	1.79311	2.14489	1.14044	1.04617	1.3268	1.10221	2.98106	1.95759	2.42477	2.66675	1.06792	3.59671	1.12903	1.95682	3.10138	1.07426	1.17613	1.1656	1.1178	1.00815	1.07346	1.09401	1.55436	1.29588	1.01333	0.866985	1.09261	1.02983	2.07892	1.23605	1.51743	2.94899	1.12286	1.25938	2.63321	1.21238	1.36773	1.25122	1.072	2.73129	1.5645	2.17682	2.62917	2.49545	2.00977	1.67777	1.70328	1.81703	2.30351	2.50251	2.65218	1.2116	1.28764	1.44858	1.60981	2.92015	2.77706	2.38074	1.41602	1.5312	1.12918	1.28313	1.15615	1.44809	3.34646	1.13897	1.44095	1.42707	1.61192	1.16547	1.32254	1.68569	1.57836	1.23935	1.2855	1.57653	1.53811	2.2692	1.73505	1.59806	2.50244	1.97861	1.64605	1.86016	2.07605	1.62163	1.56363	1.68317	1.35217	1.33654	1.27259	1.80768	1.47283	2.12268	1.74974	1.38121	1.34158	1.53559	1.4593	1.35122	1.26659	1.5626	1.07064	1.11573	1.04031	1.14503	1.19824	1.23329	1.1224	0.994975	1.03212	1.08002	1.35697	1.21179	1.30533	1.20832	1.99347	1.1433	0.895624	0.884992	0.82487	1.2588	1.00978	1.15681	1.83969	1.04015	1.19819	1.46765	1.51304	1.5438	1.5533	1.24791	1.24624	1.2918	1.24851	1.38808	1.72703	1.18795	1.38443	1.09444	1.02783	1.08034	1.09554	1.18209	1.23042	1.80419	1.16433	1.56633	1.15922	1.82142	2.14114	3.45269	1.63118	1.26936	2.53015	1.14912	1.13255	1.55927	1.68057	1.46951	1.38726	1.209	1.28813	1.09318	1.36935	1.33095	1.1961	1.08059	1.13155	1.07727	1.4858	1.14234	1.0544	1.07895	1.03353	1.16241	1.19835	1.28096	1.25677	1.46442	1.37393	1.66513	1.0218	0.969358	0.941566	1.35027	1.67467	0.964986	1.60081	1.80563	1.4987	1.66094	1.54794	1.12596	1.18245	1.43311	2.12043	1.74641	1.27225	1.41031	1.37067	1.32164	0.668035	1.07432	1.11139	1.13295	0.989096	1.15724	1.31939	1.01332	0.985859	0.941587	1.01493	1.04984	1.02165	1.1582	1.43201	1.09408	1.28393	1.07809	1.47347	1.13737	1.74422	1.78924	1.94437	1.05167	0.987072	1.60922	1.62115	1.3972	1.73131	1.85456	1.07731	1.09653	1.01408	1.11241	1.08544	1.12627	1.1372	1.64977	0.963348	2.4344	1.22012	1.06578	1.29247	1.31939	1.28411	1.69286	1.15793	1.14206	1.11533	1.54419	1.23048	1.163	2.89417	2.00863	3.08689	3.06829	2.90967	2.95445	1.76146	2.10451	2.30623	1.82381	2.15805	1.53968	1.88691	1.92414	2.85389	2.7659	2.77131	2.24989	2.79795	2.95929	2.24101	2.90612	2.72132	2.99202	2.93955	2.62825	2.57957	2.85729	1.35646	1.72952	1.379	1.59876	1.7335	1.52452	1.78678	2.18411	1.60758	2.15618	1.56001	1.65171	1.52667	1.21866	1.76265	1.85496	2.15763	3.25418	2.23879	2.98454	3.18175	2.55006	2.79791	1.10911	1.68907	1.7453	1.54285	3.1889	2.79994	2.48188	3.072	3.39968	3.74915	3.3569	3.24951	3.55706	3.39189	3.9974	3.31461	2.02159	3.00007	2.00258	2.83934	2.15881	2.57205	2.34654	2.87814	1.59191	1.61498	1.71416	1.76549	1.6758	1.59511	1.43206	2.04092	1.40512	1.63337	1.73662	2.29651	2.63101	1.28558	2.12443	1.81308	1.5053	1.48915	1.27823	1.23269	1.11143	1.92131	1.42952	0.580624	0.810276	1.01573	0.9988	2.49799	2.41606	1.09708	1.06251	1.13468	0.966352
G48236RC	Neu5Ac(α2-6)Gal(β1-3)GalNAc(β1-4)Gal(β1-4)Glc	1.00674	1.25625	1.93231	2.02619	1.25006	1.34074	1.25289	1.18027	1.14117	1.17954	1.11837	1.91601	1.92867	2.13255	1.85109	2.83498	1.47152	1.32931	2.31666	2.24554	2.5376	1.41122	1.21272	1.12735	1.15232	1.03057	0.996744	1.00729	0.84483	0.986698	0.938896	1.81071	2.24881	1.50039	1.41097	1.18637	1.8952	1.17837	1.23023	1.15522	1.15509	1.03665	0.95455	0.979952	1.90335	2.15213	2.03516	1.95871	1.12668	1.25135	1.48295	1.3688	1.80556	1.52958	2.57769	1.29886	1.30257	1.21299	1.57508	1.80307	2.18642	1.54283	1.54408	2.08008	1.60621	1.00995	1.22378	0.755355	0.94088	0.72457	0.779828	1.51544	1.47186	1.77799	1.84021	2.67994	1.93758	2.1422	2.57831	2.70851	2.43144	2.46122	2.35252	2.64273	2.48539	2.14562	1.15056	1.04154	1.0509	1.6786	1.65508	1.55151	1.45737	1.51467	1.66026	1.42772	1.08659	1.07082	1.2115	0.907293	1.47087	1.10119	1.17188	1.0582	1.03076	1.04297	1.22751	0.997782	1.06072	1.0233	1.06118	1.07487	1.26657	0.986647	0.87754	0.997302	1.07915	1.09569	1.60171	1.61418	1.71785	1.53127	1.50627	1.88986	2.2413	1.35738	1.98542	1.47949	1.26616	1.18803	1.24169	1.22027	1.1424	1.57505	1.65023	1.41791	1.27641	1.71471	1.62263	1.5319	1.71876	2.22555	1.54195	1.5481	1.50808	1.71521	1.70677	1.64322	2.0311	1.54807	1.24098	1.55734	2.00698	1.64592	1.64128	1.31911	1.30987	1.22111	1.90975	1.53082	1.3751	1.39577	1.64233	2.16758	1.36761	1.27477	1.33482	1.64565	2.4922	2.05308	2.63075	1.95701	1.90601	2.19878	1.64336	1.28465	1.35947	1.74247	1.56233	1.55208	1.45946	2.30505	1.14464	2.11518	2.0562	1.62648	1.6206	1.23271	1.9529	1.51599	1.97022	1.95195	1.68847	1.75995	1.70889	1.17631	1.16328	1.10501	1.63441	1.47173	1.41589	1.40086	2.16182	1.39765	1.77287	1.1464	1.37404	2.20103	1.79855	1.62577	1.25818	1.95401	1.6482	1.31591	1.94092	1.12638	3.20895	2.6765	2.27836	1.71952	1.35935	2.21431	2.11132	1.96549	1.29618	1.22463	1.20025	1.01126	1.26844	2.14879	1.46846	1.34061	1.34471	1.1758	1.67718	1.58908	2.89258	2.55874	1.39996	1.29921	1.64205	1.73691	1.93829	1.22783	1.46563	1.57747	2.49593	1.34291	1.15027	1.20173	1.387	1.82466	1.56557	1.51762	2.14692	1.70097	1.45449	1.49095	2.08734	2.24872	2.51427	1.27914	1.373	1.55101	1.46313	1.20799	1.18832	1.29042	1.35514	1.13783	1.21677	1.27667	1.26441	1.3554	1.30203	1.11279	0.982401	1.45616	1.29262	1.35215	1.36482	1.44369	1.80143	1.46811	1.5943	1.34918	1.28981	1.08787	1.05691	1.18643	1.5321	1.55835	1.4401	1.5972	1.47609	1.54365	1.30933	1.2346	1.09075	1.1883	1.67619	1.75994	1.74944	1.94771	2.10451	2.4593	2.81873	2.88141	1.62723	1.43831	1.79625	1.73102	1.42067	1.2731	1.33917	1.42024	1.44158	1.40462	1.45937	1.22868	1.05929	1.29419	2.04311	1.26449	1.22156	1.29526	1.29785	1.14892	1.07383	1.06715	1.55864	1.4477	1.39701	1.58718	1.65323	1.6601	2.09104	2.83809	1.67714	1.95164	2.01355	1.63646	1.79109	2.29854	1.44818	1.23679	1.35224	1.5414	1.51722	1.53889	1.70892	1.74709	1.24852	1.03933	0.878606	1.01113	1.30439	1.70312	1.53872	1.49414	1.7849	1.70873	1.69247	1.77108	1.99295	1.40959	1.3042	1.33973	1.79495	1.82771	1.63523	1.45482	1.57176	1.58465	1.76358	1.76862	3.2463	1.23736	1.15199	1.18029	1.71566	1.21301	0.980181	1.05539	1.17132	1.86308	1.71081	1.79391	1.92085	2.44064	1.43604	1.23417	1.91247	1.37224	2.04289	1.32534	1.6043	1.91886	1.10507	1.57598	1.34788	1.3237	2.24702	2.73054	1.42308	1.67825	2.57006	1.36553	1.39022	1.70401	2.67947	1.35429	1.38483	1.269	1.50819	1.38056	1.32259	1.29291	1.3674	1.03503	1.16171	1.22947	1.42842	1.75873	1.34806	2.19555	1.38498	1.32468	3.23471	1.11754	1.96925	1.63343	1.48808	1.62765	1.87963	2.11503	2.46742	3.06719	1.77384	2.07577	2.13563	1.1742	1.34669	1.64024	1.62215	2.02277	1.2844	1.12912	1.36847	2.3343	1.62237	1.49017	1.93722	1.65836	1.67517	1.50662	1.51201	1.52772	1.99227	1.83822	2.08866	2.57816	2.51944	3.43512	3.6843	3.62608	1.85038	2.09406	2.30129	2.55426	0.759853	0.662727	0.755262	1.27856	1.00273	1.29056	1.92164	2.37864	2.83263	1.39445	1.76245	1.68665	2.34252	1.2237	1.39158	1.26318	1.40046	1.27283	1.41783	1.36849	1.18749	1.54635	1.55711	1.71315	1.75418	1.23874	1.4066	1.40093	2.31513	2.08189	1.25991	1.20145	1.89858	1.19847	1.05123	1.41061	1.55551	1.29961	1.41804	2.18844	1.24644	1.20218	1.6191	1.81257	1.26693	1.43557	1.42912	1.21651	1.16049	1.78101	1.82888	1.5385	1.50704	1.61285	1.77923	1.69356	1.53313	1.42617	2.13395	2.39132	2.33999	2.64572	2.79903	1.53018	3.17545	1.04745	1.37581	1.46726	1.44166	1.65433	1.81958	1.73733	1.62251	1.58037	1.67053	1.42299	1.42888	1.65279	1.46048	1.4732	1.69965	1.72148	1.74268	1.48348	1.66954	1.7745	1.62195	1.0958	2.59064	1.79939	1.83071	3.38489	3.29597	3.17425	3.76235	3.25835	1.46733	1.44575	1.60847	1.64667	1.47246	1.98199	1.60198	1.53033	1.71934	1.85343	1.15019	1.3236	1.45973	1.21987	1.16673	2.65314	2.87075	2.08892	2.19999	1.71389	1.80096	1.7374	1.71516	1.52115	1.40656	2.60652	1.26475	1.35012	2.57604	1.0833	1.24449	2.96425	1.24016	2.48794	1.27507	2.45134	1.50286	1.29251	1.50674	1.31083	1.78852	1.72922	1.57518	1.91624	1.49064	1.44478	1.85723	2.16923	1.96461	1.883	1.84178	1.97102	1.92661	2.23223	2.00708	2.02967	2.03713	1.68855	1.32034	1.12742	1.41382	1.26198	1.27534	1.4821	2.31502	1.99785	1.82179	2.80699	2.79223	3.07911	2.1376	1.21473	1.10545	1.86538	1.69107	2.02769	2.81075	2.14883	2.04502	1.80229	1.77416	1.81579	1.9051	1.64249	2.0564	1.27384	1.73027	1.25747	2.11179	1.77728	2.57816	1.47731	1.17939	1.21356	1.26879	1.15784	1.4874	1.23651	1.61859	1.42386	1.33604	2.77731	1.40823	1.31725	1.83939	2.33019	2.32923	2.00453	2.01641	1.35312	1.22606	1.56401	1.40532	1.60796	1.36406	1.35106	1.51631	1.85472	2.80554	2.72339	1.8891	2.09904	2.3447	2.10051	1.56641	1.46845	1.63862	1.31148	1.44023	1.80714	1.80507	1.11967	1.62458	1.64945	1.07227	1.07401	1.95743	1.47658	1.49787	1.02894	1.17964	1.40018	0.987644	1.18333	1.75821	2.668	1.16043	0.974479	1.04782	1.41743	1.08985	1.85136	1.8371	1.44159	1.94612	1.67886	1.16077	3.22935	1.73595	1.10883	1.10464	1.77388	1.58303	1.81924	1.09151	1.03461	1.0784	1.33092	1.96697	2.1134	1.21984	0.989216	1.04977	1.07465	1.10213	0.907872	1.1368	1.27873	1.14027	0.882877	1.00219	1.16615	1.1107	1.15725	1.0923	1.14646	1.0987	1.23631	1.04136	1.19178	1.5832	1.30995	1.25443	0.964567	0.931812	1.11577	1.21634	1.13846	1.27711	1.02827	0.939448	1.16118	1.09051	1.05978	1.1022	1.12402	1.04191	1.07404	1.05779	1.08324	2.01054	2.7822	2.93873	3.1459	2.48482	2.5786	2.0383	2.51191	2.53039	3.09106	2.94577	3.10485	2.67792	2.53162	2.41914	2.76588	2.07852	2.7564	0.862753	1.06536	2.57683	1.78079	2.89657	2.15449	1.57019	2.49937	1.48672	1.64383	0.99363	1.74622	2.00927	1.37606	1.25116	1.46594	1.16505	1.17101	1.32615	1.2122	1.98887	1.78434	1.49153	1.32704	1.17407	0.997539	0.923127	1.21271	2.04817	2.00478	1.33178	1.25053	2.64514	1.50959	1.46316	1.58586	1.34522	0.91718	1.47366	2.03814	1.31398	1.15551	1.26045	0.738627	1.78656	2.49794	2.0371	1.98884	2.28071	2.55842	1.95462	2.0001	1.96622	2.19913	1.85438	2.17073	1.84076	2.4748	1.71725	1.37773	1.12293	1.19358	1.72675	1.70817	1.33202	1.21701	1.19013	1.23422	1.6201	1.50467	1.44631	1.58231	1.26437	3.11192	2.79265	2.35277	1.73891	1.41287	1.54498	1.44285	1.25555	0.931288	2.16403	1.89351	1.62945	1.15391	1.70091	2.69255	2.63113	2.87592	2.32517	2.85465	1.27826	1.20997	1.2365	1.14807	1.36723	1.39855	1.23251	1.20097	1.57229	1.76809	2.08875	1.07212	1.10003	1.26041	1.078	2.88638	1.51149	1.96336	2.18111	1.09163	3.26682	1.17577	1.89228	2.80155	1.22324	1.23344	1.33976	1.10839	1.0983	1.11686	1.18964	1.3739	1.16312	1.00602	0.841775	1.1285	1.12733	1.98404	1.27986	1.49613	2.62179	1.16034	1.26186	2.38212	1.26188	1.36509	1.2378	1.06855	2.6779	1.52832	2.13587	2.06156	2.30865	1.99874	1.62774	1.67784	1.88233	2.48711	2.62052	2.72943	1.06336	1.16729	1.68611	1.42523	2.23734	2.12143	1.88124	1.21723	1.29788	1.11007	1.23237	1.20734	1.48856	3.32944	1.0464	1.47591	1.16925	0.901792	0.99599	1.23725	0.90472	1.34796	1.16997	1.12837	1.66459	1.66508	2.24021	1.75556	1.74754	2.55124	1.97336	1.6523	1.27522	2.14835	1.04115	1.66721	1.73292	1.44364	1.32768	1.25893	1.87934	1.3159	2.2578	1.81356	1.0439	0.869383	1.29463	1.30999	1.24844	0.916113	1.30866	1.08486	1.22709	1.1322	1.22836	1.23868	1.29387	1.07058	0.985866	0.988794	1.03183	1.33467	1.18401	1.24785	1.19388	1.97056	0.978225	0.715463	0.670957	0.585072	1.21246	1.08308	1.28054	1.65769	0.947164	1.1343	1.43491	1.49048	1.51956	1.45064	1.15822	1.20776	1.26891	1.18257	1.29487	1.50068	0.985389	1.21215	1.02048	0.990728	0.977261	1.0116	0.99664	1.03871	1.83174	1.15353	1.62146	1.22236	1.7739	2.02625	3.00063	1.05565	1.07266	2.57398	1.1874	1.08963	1.53378	1.12257	1.0902	1.26481	1.1103	0.985596	0.999832	1.07503	1.03462	1.13157	1.02688	1.03188	1.03996	1.49048	1.1051	1.03216	1.05059	1.07654	1.17244	1.20249	1.10294	1.20412	1.11541	1.09845	1.25386	1.00328	1.02422	1.00713	1.37077	1.67107	1.01246	1.4534	1.69422	1.45391	1.60027	1.50449	1.02799	1.10752	1.08122	1.90483	1.52226	0.930863	1.34045	0.876252	1.32488	0.530576	1.02395	1.12217	1.16738	0.964898	1.12414	1.33995	0.935529	0.872352	0.851713	0.886424	0.981079	1.04878	1.15387	1.55551	1.11507	1.49294	1.08127	1.62093	1.19586	2.00871	1.95581	2.4409	1.04165	0.962745	2.15907	1.91838	1.78874	1.94865	2.35517	1.043	1.16371	1.08896	1.11379	0.995854	1.10101	1.00053	1.70062	0.89593	2.33771	1.00045	0.933152	1.26796	1.11108	1.20912	0.999431	1.22564	1.11566	1.06076	1.68358	1.28761	1.28424	2.94658	2.15936	2.97503	2.93224	2.80591	2.85267	1.4855	1.49512	2.16452	1.5112	2.21286	1.09843	1.25819	1.56603	2.54502	2.47444	2.46817	2.02613	2.49394	2.47784	2.18241	2.64818	2.48697	2.79755	2.7814	2.53746	2.45544	2.73683	1.24808	1.59518	1.29736	1.60566	1.62503	1.56693	1.69886	2.11981	1.57306	2.08362	1.45586	1.45849	1.37265	1.11096	1.80797	1.46416	2.07377	3.17932	2.18483	2.55955	2.87343	2.27089	2.32105	1.18713	1.63627	1.76617	1.49002	2.87695	2.45333	2.19427	2.56637	3.16644	3.41308	2.97281	2.90322	3.20908	3.09094	3.7082	3.02776	1.7662	2.8872	1.7868	2.53364	2.07226	2.41593	2.00304	2.55824	1.60236	1.58368	1.66766	1.46428	1.64509	1.5621	1.36236	1.74729	1.61189	1.76031	1.79515	2.42374	2.61644	1.28564	2.24014	1.62076	1.41963	1.40618	1.15873	1.12105	1.08847	1.74382	1.32903	0.532777	0.704381	0.952453	0.948867	2.39818	2.36878	1.08028	1.04131	1.13926	0.955391
G65918MZ	Neu5Ac(α2-6)Gal(β1-3)GlcNAc	1.06213	1.21306	2.06723	2.16163	1.38012	1.45281	1.23089	1.19632	1.17516	1.17015	1.09418	1.91885	1.8937	2.14152	1.91157	2.90807	1.42777	1.43322	2.43871	2.31682	2.61093	1.56169	1.75401	1.31756	1.36556	1.28967	1.13661	1.35176	1.11968	1.11826	1.09542	1.92898	2.26525	1.81174	1.41111	1.17472	2.0229	1.25626	1.28357	1.14438	1.19617	1.04927	0.984342	1.021	1.76574	1.98464	1.89317	1.78555	1.10251	1.18346	1.39549	1.26394	1.33806	1.49968	2.47769	1.39245	1.26822	1.23606	1.37935	1.63284	2.50955	2.1439	1.68933	2.27893	1.7686	1.59203	1.91146	1.42504	1.26192	1.39616	1.29049	1.44125	1.38543	1.67984	1.77002	2.54314	1.87886	1.99894	2.52698	2.54648	2.21682	2.28054	2.16096	2.42958	2.26576	2.20684	1.18206	1.05003	1.08262	1.67577	1.58801	1.51121	1.39702	1.47406	1.54506	1.34272	1.08158	1.02019	1.16485	0.978923	1.488	1.18735	1.26163	1.11664	1.14078	1.08109	1.16559	1.08694	1.30231	1.08948	1.10698	1.08842	1.39423	1.40975	1.05096	1.12959	1.16729	1.07439	1.71815	2.10821	1.71285	1.80712	2.04573	1.96471	2.55972	1.41318	2.09886	1.6737	1.64532	1.75222	1.32881	1.44344	1.53627	2.07914	2.07151	1.93672	1.26191	1.6799	1.50494	1.33327	1.36753	1.77754	1.38287	1.45206	1.51981	1.69162	1.72319	1.72157	1.81022	1.6441	1.35721	1.56213	2.03203	1.64334	1.5761	1.50248	1.38569	1.35955	1.85614	1.63936	1.6589	1.72875	1.83799	2.45643	1.59102	1.53226	1.57214	1.75058	2.76191	2.20126	2.8999	1.94303	1.69799	2.1817	1.59183	1.35685	1.40856	1.77389	1.63528	1.68519	1.5779	2.25096	1.1454	2.06993	1.96703	1.65538	1.52656	1.18839	1.78374	1.44547	1.80284	1.8895	1.6006	1.78546	1.57542	1.1354	1.22019	1.14304	1.55126	1.45276	1.3123	1.42124	2.10478	1.44139	1.67635	1.43073	1.95109	2.57687	2.02578	2.00907	1.40884	2.04563	1.21587	1.99376	2.76251	1.67204	3.86096	3.43333	3.13277	2.07969	1.31053	2.16752	2.08725	1.90326	1.16563	1.19657	1.07527	1.06698	1.34854	2.11016	1.3368	1.21242	1.29124	1.17939	1.73154	1.47764	2.90312	2.69668	1.38748	1.30423	1.50307	1.53039	1.75331	1.26519	1.59356	1.64024	2.54273	1.39261	1.24371	1.26257	1.44388	1.84237	1.55279	1.44201	2.12721	1.72223	1.41352	1.46835	1.97774	2.29419	2.61578	1.2852	1.40854	1.51269	1.34348	1.18905	1.22779	1.26844	1.30683	1.21694	1.16154	1.1992	1.16799	1.28358	1.312	1.17956	1.11602	1.5727	1.23691	1.26913	1.22871	1.33934	1.75716	1.43707	1.47074	1.24168	1.28984	1.21128	1.20521	1.34398	1.48614	1.51016	1.43213	1.60012	1.51004	1.58138	1.203	1.17403	1.12518	1.36649	1.64096	1.73918	1.64041	1.92532	1.96067	2.40851	2.74229	3.17913	1.53846	1.28588	1.66184	1.60702	1.25808	1.09332	1.17969	1.23105	1.42444	1.34044	1.41927	1.238	1.1317	1.31023	1.91879	1.25178	1.18561	1.19402	1.14793	1.14689	1.16274	1.18813	1.6001	1.42016	1.41987	1.6685	1.6677	1.67504	1.9204	2.64626	1.65873	1.94643	1.99026	1.60861	1.70781	2.2448	1.45942	1.27245	1.32079	1.50505	1.56286	1.54123	1.69539	1.82628	1.2124	1.43347	1.4302	1.45622	1.64042	1.67452	1.42622	1.43098	1.68016	1.63597	1.59692	1.6908	1.93692	1.34042	1.27759	1.29647	1.7008	1.78502	1.66946	1.62749	1.7169	1.53384	1.81078	1.78545	3.31798	1.21975	1.09479	0.989918	1.48528	1.32769	1.13812	1.28355	1.41065	1.82967	1.76825	1.63155	1.96428	2.46118	1.44219	1.19616	1.79477	1.21867	2.08805	1.21437	1.37857	1.62034	1.07569	1.59712	1.31748	1.19355	2.44688	2.89351	1.26101	1.49896	2.58771	1.37611	1.42054	1.70986	2.69694	1.34968	1.31703	1.21104	1.41783	1.37837	1.33283	1.31123	1.38867	1.201	1.30221	1.61112	1.45595	1.91143	1.36964	2.63702	1.31085	1.31243	3.47109	1.1227	1.18083	1.57375	1.39614	1.51542	1.61745	1.29525	1.26365	2.1394	1.7932	1.89599	1.7743	1.22767	1.34933	1.53292	1.53203	2.03679	1.4133	1.26257	1.50635	2.41527	1.77861	1.49773	1.9945	1.84997	1.67801	1.54574	1.56453	1.52115	2.02061	1.91771	2.26821	2.7094	2.76165	3.62168	3.74731	3.76686	1.65135	1.87274	1.95993	2.25317	1.08166	1.06453	1.1423	1.65948	1.45216	1.36844	2.02131	2.52912	2.97673	1.36017	1.63232	1.54549	2.13508	1.23662	1.45708	1.37122	1.42688	1.26414	1.37257	1.41196	1.42806	1.51103	1.55009	1.86798	1.83442	1.22953	1.32902	1.41602	2.2516	2.10948	1.23483	1.28162	1.91839	1.34191	1.23607	1.52586	1.69282	1.36851	1.56773	2.32927	1.3844	1.37445	1.76427	2.01828	1.48668	1.52182	1.71083	1.74255	1.89702	2.5348	1.81724	1.51242	1.51338	1.68814	1.91603	1.85972	1.7284	1.71713	2.06241	2.15562	1.90399	2.17942	2.29818	1.61614	3.46527	1.10739	1.36829	1.50112	1.54347	1.81565	1.7969	1.76433	1.67788	1.62613	1.75929	1.4727	1.3635	1.64015	1.4594	1.48476	1.76101	1.81805	1.7486	1.51527	1.85285	1.78753	1.94709	1.63328	2.56066	1.8347	1.83883	3.50062	3.34679	3.20886	3.78541	3.1831	1.48683	1.49799	1.63898	1.46978	1.4956	1.96339	1.63514	1.49693	1.65728	1.7412	1.17349	1.23148	1.44824	1.17756	1.20607	2.40266	2.63095	2.0287	2.05928	1.49758	1.52981	1.44302	1.52509	1.47526	1.32641	2.55899	1.37689	1.39052	2.49273	1.20055	1.27439	2.883	1.28032	2.45351	1.30383	2.3808	1.49987	1.16747	1.41923	1.2843	2.67875	2.64421	2.52495	2.76519	1.46944	1.34447	1.74285	2.57837	2.09263	2.05164	1.98016	2.06539	2.17207	2.4402	2.12247	2.38817	2.05548	1.55377	1.29966	1.08904	1.40195	1.29666	1.21228	1.44792	1.98086	1.38411	1.83824	2.83198	2.70139	2.98286	1.98556	1.30641	1.1623	1.34991	1.34827	1.45176	1.8129	1.63307	1.58398	1.37945	1.3114	1.51854	1.95571	1.72116	2.12939	1.16537	1.29539	1.29148	2.20165	1.88797	2.68394	1.46286	1.27132	1.22378	1.2981	1.21654	1.39728	1.23209	1.44077	1.23307	1.27118	2.78741	1.87634	1.82551	2.51715	2.55538	2.61568	1.92991	1.934	1.44033	1.45968	1.57565	1.44051	1.47995	1.64673	1.37147	1.83226	2.56184	3.1166	3.09177	1.30524	1.34799	1.78984	1.44198	1.6474	1.53067	1.80027	1.39691	2.14205	2.28062	2.15944	1.47724	1.57536	1.60065	1.27406	1.28831	1.97991	1.43963	1.50136	1.08473	1.20661	1.32681	0.997279	1.52452	1.83941	2.87898	1.27608	1.43247	1.20965	1.47514	1.29585	1.91318	2.19707	1.43614	2.03875	2.03713	1.23082	3.54633	1.54199	1.15003	1.2505	2.01682	1.38991	2.07588	1.00523	1.02131	1.22306	1.37343	1.89335	1.95524	1.34867	1.18885	1.18626	1.28086	1.2572	0.914325	1.13688	1.26363	1.1707	1.08571	1.00607	1.21331	1.15252	1.25599	1.06202	1.16115	1.08338	1.24887	1.15825	1.23354	1.50788	1.30083	1.27059	1.26605	1.23786	1.29227	1.23027	1.24931	1.30538	1.12085	0.992422	1.13831	1.00222	0.995949	1.23364	1.24093	1.11178	1.39971	1.18	1.17301	2.03921	2.84194	2.89951	3.08094	2.33818	2.5381	1.85669	2.38213	2.50499	2.98338	2.91253	3.11521	2.49212	2.34455	2.27537	2.72628	1.90218	2.73777	1.67962	1.82792	1.71731	1.19483	2.18327	1.47637	1.21628	2.41635	1.44363	1.42364	1.06004	1.93981	2.02511	1.60261	1.30824	1.62784	1.11376	1.21488	1.54816	1.31494	1.57747	1.4007	1.30705	1.22186	1.19291	1.09571	1.01761	1.16824	1.64327	1.65381	1.18674	1.23653	2.29479	1.22569	1.12779	1.37328	1.20252	0.891834	1.76977	2.11969	1.59335	2.09384	2.07689	1.23679	1.91336	2.48854	2.34601	2.07388	2.26104	2.5982	2.17955	2.03234	2.12215	2.46802	2.14121	2.43646	1.8154	2.28551	1.60075	1.21464	1.09774	1.15007	1.73756	1.73245	1.33897	1.15972	1.16685	1.16698	1.56333	1.643	1.38943	1.59468	1.31938	3.1636	2.56349	2.55538	2.00399	1.74602	1.7881	1.8535	1.47508	1.29892	2.43402	2.11518	1.83331	1.51906	1.62789	2.76298	2.6474	2.79046	2.26792	2.82483	1.27599	1.29143	1.22089	1.2082	1.38839	1.49836	1.36237	1.47571	1.9012	1.80721	2.3805	1.03588	0.974938	1.26089	1.03976	2.88863	1.39093	1.8071	1.8669	1.0923	2.87513	1.11456	1.93539	3.12905	1.05095	1.15491	1.13553	1.05993	0.995812	1.03936	1.04821	1.54483	1.23594	1.02252	1.004	1.06207	1.03444	1.45843	1.02015	1.07044	2.18977	0.98135	1.04259	1.96332	1.08031	1.22895	1.3888	1.02562	2.7164	1.85888	2.15786	2.60614	2.46718	1.91879	1.83397	2.0361	1.59688	2.07624	2.36794	2.41539	1.0578	1.14297	1.5898	1.25835	1.2264	1.24262	1.22823	1.38317	1.54575	1.01368	1.18358	1.19195	1.26382	3.30512	1.00926	1.42861	1.33745	1.5159	1.11266	1.33076	1.56458	1.47682	1.25102	1.2533	1.57549	1.51968	2.24703	1.81238	1.48962	2.88379	2.10765	1.66992	1.73357	2.42257	1.45487	1.62217	1.72359	1.38916	1.24889	1.23955	1.5255	1.27737	1.75522	1.40409	1.29289	1.25467	1.50545	1.48836	1.29402	1.15789	1.59827	1.04506	1.22222	1.09458	1.2895	1.14216	1.19609	0.974464	0.950885	0.963833	1.03909	1.33175	1.15888	1.21774	1.18216	1.96155	1.03198	1.10013	1.25819	1.17784	1.436	1.30129	1.73703	1.82954	1.01048	1.21208	1.45746	1.39261	1.58174	1.6119	1.21008	1.29468	1.42611	1.45352	1.56556	1.84874	1.4262	1.41601	1.05754	1.1175	1.11299	1.12976	1.15721	1.27594	1.19032	1.08675	1.45639	1.12485	1.78799	2.04623	2.95628	1.36806	1.17951	2.40245	1.16917	1.08048	1.53315	1.60318	1.47152	1.35823	1.08805	1.17922	1.08037	1.19852	1.28503	1.41187	1.31946	1.36483	1.09087	1.44007	1.13045	1.01816	1.10598	1.02587	1.04609	1.06915	0.925648	1.07113	1.05634	1.01115	1.02163	1.02925	1.08358	0.986719	1.34814	1.57161	0.886339	1.56847	1.72859	1.46721	1.64953	1.5059	1.13471	1.14883	1.63827	2.21249	1.76342	1.21133	1.32171	1.30512	1.28206	0.644305	1.10431	1.01532	1.14962	1.01964	1.43623	1.33512	0.956717	1.08213	1.06293	1.05839	1.03381	0.993883	1.00939	1.08066	1.06671	1.35681	1.04479	1.1709	1.02447	1.29731	1.23452	1.35259	1.10027	0.993517	1.30427	0.994129	1.49188	1.44807	1.57167	1.07205	1.14932	1.0507	1.07588	1.02564	1.0789	1.01306	1.91135	0.987845	2.37298	1.25782	1.14801	1.3159	1.40766	1.26556	1.56886	1.13989	1.10861	1.0703	1.60052	1.24756	1.11903	2.87567	2.01461	3.00731	2.94618	2.88021	2.90653	1.83718	2.23984	2.59329	1.8819	2.31339	1.37684	1.82202	1.96686	2.48538	2.37051	2.40628	1.95947	2.37145	2.36424	2.18209	2.58525	2.38484	2.99562	2.97648	2.62361	2.64743	2.86205	1.56917	1.6866	1.39275	1.57229	1.62515	1.49558	1.58663	1.98238	1.56055	1.9797	1.37837	1.49138	1.43306	1.22572	1.82522	1.63549	2.02425	3.13749	2.01364	2.75043	2.96478	2.56184	2.53768	1.08152	1.55166	1.55296	1.37142	2.85446	2.44839	2.19698	2.53726	3.15211	3.42778	2.91653	2.70553	3.22961	2.80451	3.45716	2.83136	1.94891	2.93179	1.9238	2.69499	2.0552	2.46176	1.96002	2.39925	1.60368	1.89139	1.78302	2.81285	1.94981	1.90571	2.31374	2.98933	1.47743	1.46151	1.54243	2.31099	2.41191	1.264	2.065	1.97939	1.69994	1.63334	1.32032	1.17604	1.20433	2.11603	1.66326	1.36372	1.50042	0.964135	1.00424	2.28519	2.32639	1.08209	1.12104	1.17655	0.978535
G48838EV	Neu5Ac(α2-6)Gal(β1-3)GlcNAc(β1-3)Gal(β1-4)Glc	1.02796	1.2326	2.19667	2.31301	1.54457	1.58703	1.2478	1.28992	1.17302	1.18037	1.15588	1.97291	1.93325	2.17906	2.03028	2.87331	1.4282	1.40075	2.42324	2.37098	2.57147	1.52652	1.70963	1.47381	1.63784	1.50208	1.25533	1.36763	1.18618	1.19675	1.26346	1.91706	2.44939	2.74363	1.93681	1.11637	1.91522	1.23395	1.26273	1.1619	1.17804	1.04134	0.948772	1.03272	1.84088	2.10575	1.97651	1.8666	1.23834	1.33213	1.49467	1.37741	1.22029	1.59006	2.672	1.39665	1.41119	1.28547	1.48653	1.72758	2.41111	2.07567	1.62513	2.15148	1.72129	1.29938	1.52801	1.10599	1.09992	1.20164	1.06983	1.42334	1.40484	1.70481	1.86023	2.58707	1.92285	2.11312	2.50845	2.53724	2.30616	2.30209	2.17086	2.51239	2.4031	2.16463	1.16857	1.06824	1.07859	1.7223	1.59039	1.58923	1.43264	1.51201	1.64543	1.47405	1.13977	1.08749	1.1058	1.0514	1.49593	1.07184	1.17299	1.03252	1.07788	1.01944	1.18197	1.03989	1.29388	1.04664	1.06761	1.10667	1.2784	1.04178	0.765303	0.976743	1.09069	1.07175	1.61744	2.04105	1.71127	1.82594	2.00811	2.01669	2.72195	1.43515	2.17256	1.77912	1.777	1.98377	1.38594	1.53857	1.6917	2.01004	2.03288	1.86076	1.18567	1.59378	1.47808	1.2629	1.32549	1.66784	1.37432	1.45223	1.50045	1.5701	1.73647	1.69321	1.58956	1.68833	1.28982	1.58206	2.07336	1.60062	1.57631	1.46407	1.34242	1.33943	1.89057	1.6038	1.72274	1.83662	2.08767	2.61667	1.71204	1.71376	1.85936	2.08312	2.95672	2.24638	3.06109	1.9528	1.62106	2.20002	1.59909	1.30177	1.36304	1.76041	1.5996	1.66669	1.63077	2.38153	1.11008	2.00908	1.85823	1.65038	1.6252	1.31306	2.18983	1.86026	2.38727	2.08648	1.84832	1.95247	2.05849	1.1647	1.30379	1.21324	1.96519	1.84467	1.61965	1.76591	2.06031	1.47497	1.61028	1.36408	1.68947	2.76279	2.11751	2.7388	1.70828	1.97075	1.22359	1.69719	2.3829	1.44292	3.62536	3.142	2.79806	1.95837	1.43561	2.31007	2.13774	1.89248	1.24521	1.22678	1.18688	1.04285	1.26696	2.18315	1.47049	1.32279	1.36312	1.23133	1.76461	1.42354	2.8215	2.53775	1.24063	1.15854	1.64649	1.72854	1.92124	1.12719	1.45844	1.52275	2.4658	1.29175	1.13247	1.12856	1.30558	1.88008	1.60061	1.48085	2.1166	1.72484	1.44504	1.47763	2.00623	2.24558	2.58731	1.24867	1.37123	1.57985	1.40368	1.1665	1.22479	1.23943	1.2921	1.05165	1.18396	1.2482	1.22001	1.30818	1.30376	1.17782	1.1015	1.55124	1.33402	1.29348	1.3187	1.40602	1.80087	1.4808	1.52097	1.28983	1.34555	1.28977	1.28243	1.43042	1.51096	1.52999	1.38161	1.54867	1.39954	1.4886	1.21859	1.11541	1.01011	1.19488	1.66741	1.76862	1.67822	2.0027	1.93858	2.34751	2.56204	2.868	1.5955	1.369	1.72102	1.72536	1.27307	1.0584	1.19491	1.22243	1.44914	1.36227	1.46794	1.2621	1.14959	1.40601	2.00354	1.32324	1.23317	1.20059	1.18872	1.11459	1.18044	1.10873	1.58054	1.44759	1.40793	1.58767	1.5886	1.64895	1.73582	2.38075	1.67309	1.91115	1.90163	1.59907	1.73931	2.24919	1.47045	1.28959	1.38916	1.55715	1.5693	1.57655	1.75462	1.89416	1.17865	1.21087	1.21464	1.46784	1.44918	1.65652	1.50067	1.4783	1.68662	1.66328	1.64695	1.68479	1.84772	1.36557	1.28762	1.26333	1.71253	1.80208	1.72026	1.65721	1.67513	1.57805	1.81879	1.80841	3.31347	1.24088	1.16919	1.13359	1.64391	1.36005	1.18974	1.26527	1.34785	1.83418	1.76197	1.70287	1.9183	2.3979	1.4629	1.28121	1.85021	1.15851	2.13139	1.26282	1.11333	1.32319	1.09087	1.60519	1.3535	1.24097	2.40072	2.82639	1.36665	1.63841	2.58497	1.363	1.42928	1.65485	2.67182	1.39102	1.36858	1.20279	1.46338	1.40935	1.33502	1.32592	1.43331	1.38201	1.52598	1.86254	1.47327	2.01994	1.3543	2.7726	1.3398	1.3562	3.61729	1.11256	1.16871	1.63516	1.44376	1.55253	1.62504	1.31128	1.29997	2.24083	1.80081	1.90481	1.73864	1.21508	1.3471	1.55997	1.56236	2.05804	1.39081	1.31096	1.64401	2.52124	1.77726	1.47028	2.04068	1.89721	1.6554	1.44045	1.45338	1.48744	1.99628	1.8402	2.16969	2.64735	2.65395	3.49305	3.64738	3.71532	1.62207	1.82802	1.91721	2.17961	0.786467	0.776614	1.23239	1.56638	0.983939	1.35543	1.97202	2.44639	2.84356	1.33998	1.63728	1.69928	2.2074	1.19839	1.37401	1.21412	1.23537	1.23124	1.32442	1.3044	1.15711	1.57987	1.6335	1.94254	1.85059	1.22774	1.38181	1.49602	2.40569	2.10269	1.27022	1.24037	1.93245	1.31521	1.21086	1.53541	1.72586	1.36298	1.53852	2.31734	1.37197	1.50897	2.07306	2.36706	1.49066	1.37449	1.48198	1.39125	1.65828	2.4038	1.83568	1.52331	1.50892	1.57804	1.6952	1.71854	1.55055	1.43245	2.07931	2.19141	1.90881	2.19431	2.37364	1.52822	3.32347	0.985377	1.39355	1.50291	1.46482	1.6718	1.77762	1.71389	1.62882	1.63237	1.71849	1.43911	1.42673	1.68748	1.49735	1.52155	1.74773	1.74892	1.84763	1.48539	1.65119	1.69408	1.60846	1.1138	2.41506	1.67663	1.77989	3.57052	3.37647	3.16912	3.82043	3.28346	1.46983	1.4559	1.57653	1.49953	1.5226	1.93386	1.62038	1.61135	1.78859	1.93172	1.27121	1.4264	1.45497	1.29872	1.74478	2.38423	2.70236	2.06507	2.15941	1.45651	1.51616	1.36152	1.56954	1.44791	1.2697	2.66329	1.34886	1.35769	2.5567	1.07407	1.10685	2.95931	1.1728	2.56627	1.25091	2.40724	1.46471	1.11416	1.28767	1.24032	3.10791	3.06358	2.90092	3.15343	1.4314	1.24426	1.65236	2.61885	2.28207	2.10354	2.01309	2.1085	2.22913	2.46092	2.15631	2.34014	2.11261	1.46289	1.24381	0.990362	1.36548	1.35658	1.23538	1.43274	1.81943	1.28175	1.73314	2.78347	2.70745	2.97072	1.92589	1.54779	1.32625	1.3301	1.31839	1.41659	1.78916	1.68695	1.53882	1.31549	1.25535	1.47786	1.86993	1.66644	2.10703	1.0898	1.33583	1.25387	2.17771	1.80808	2.60113	1.47	1.29492	1.20688	1.27148	1.14889	1.47048	1.5406	1.34983	1.15957	1.22462	2.67309	1.71655	1.66884	2.34969	2.4858	2.49363	2.17902	2.11848	1.44069	1.38686	1.70494	1.43846	1.50952	1.56979	1.38486	1.69428	2.39636	3.07948	2.99237	1.24994	1.27091	1.69966	1.33003	1.65095	1.54762	2.00135	1.45008	2.60779	2.74706	2.66766	1.88598	2.08757	2.06802	1.17319	1.20636	1.92921	1.42766	1.4194	1.3746	1.30756	1.47888	0.927935	1.91827	1.75754	2.848	1.14777	1.32144	1.12319	1.40691	1.14039	1.86014	2.4075	1.48586	2.05763	2.11518	1.11731	3.33893	1.59877	1.08862	1.03861	1.93073	1.43961	2.04245	1.05069	1.01382	1.35942	1.66598	2.18447	2.26285	1.5824	1.26799	1.29861	1.32029	1.28217	0.993888	1.19433	1.29773	1.10669	1.12547	1.02658	1.19955	1.14702	1.21715	0.987336	1.11722	1.03912	1.22716	1.44063	1.16593	1.69664	1.33344	1.24093	1.32884	1.25053	1.2838	1.262	1.25253	1.3232	1.14074	0.960969	1.08653	0.94188	0.930498	1.32974	1.34826	1.22004	1.60523	1.29946	1.29427	1.9229	2.96128	3.02366	3.21713	2.46706	2.66189	1.80072	2.45681	2.66648	3.36555	3.12328	3.18372	2.64157	2.40292	2.265	2.804	2.00776	2.93186	2.2122	2.26153	1.70267	1.12177	2.10646	1.37113	1.17354	2.36433	1.36603	1.39693	1.03904	2.1827	2.35387	1.84568	1.35477	1.55903	1.20053	1.29486	2.06185	1.5233	1.60889	1.39556	1.23495	1.23429	1.15172	1.05255	1.04797	1.17912	1.65028	1.64007	1.15022	1.24785	2.20948	1.2711	1.15976	1.35211	1.20579	0.878194	1.67271	2.03855	1.49171	2.44751	2.25807	1.52862	1.93587	2.53145	2.2896	2.04669	2.309	2.62517	2.11727	2.03304	2.1456	2.4546	2.13172	2.43907	1.68268	2.37608	1.6371	1.26728	1.08486	1.19348	1.74268	1.74899	1.31658	1.08607	1.08352	1.11055	1.55668	1.52877	1.39673	1.53174	1.27165	2.96407	2.56576	2.38858	1.83859	1.60904	1.67307	1.79763	1.42083	1.24355	2.3131	2.00025	1.67154	1.39174	1.68927	2.77834	2.68192	2.8361	2.22242	2.87018	1.26711	1.26065	1.14871	1.13367	1.33271	1.28299	1.08666	1.09031	1.74655	1.7299	2.10219	1.03145	1.02164	1.3271	1.06502	2.93138	1.40403	1.78205	1.81319	1.15119	2.83733	1.25743	2.053	3.08653	1.05364	1.13748	1.01019	1.07562	1.02582	1.04442	1.05393	1.41977	1.13787	0.96012	0.964187	1.0089	0.976349	1.32161	1.00104	0.958723	2.12698	1.00969	1.05498	1.87102	1.03829	1.17295	1.3317	1.04955	2.88238	2.08719	2.2007	2.53075	2.50454	1.97647	1.89685	2.19331	1.87588	2.40709	2.65776	2.77381	1.04103	1.1954	1.62602	1.36844	1.93298	1.92274	1.75616	1.20087	1.44461	1.12308	1.20251	1.43745	1.61868	3.27402	0.946034	1.37465	2.14247	1.48482	1.10529	1.21799	1.53486	1.44743	1.19748	1.13444	1.49242	1.40254	2.27328	1.88872	1.45921	2.79618	2.10143	1.70677	1.73179	2.34097	1.45367	1.74218	1.84214	1.51717	1.28598	1.48471	1.44509	1.27199	1.83305	1.45856	1.17833	1.09611	1.38097	1.31394	1.22697	1.09215	1.47098	1.13254	1.32697	1.21814	1.36002	1.38444	1.34785	1.0091	0.981393	0.988386	1.06729	1.40413	1.14602	1.27617	1.13581	1.9693	1.04636	1.07216	1.28831	1.2204	1.53176	1.46183	1.92997	2.39991	0.980156	1.1334	1.40552	1.361	1.66598	1.95498	1.14234	1.36222	1.58271	1.88896	2.07864	1.57822	1.24184	1.23686	1.1494	1.22927	1.23099	1.19256	1.19791	1.29376	1.12947	1.44699	1.74518	1.48452	1.78057	2.07302	3.51265	1.94717	1.33644	2.47099	1.17545	1.10659	1.5982	1.44531	1.29907	1.29326	1.07259	1.07255	1.01995	1.13884	1.1468	1.43355	1.34827	1.43937	1.33325	1.2709	1.24979	1.02126	1.18366	1.08732	0.987965	1.01615	1.3267	1.70745	1.30155	1.30381	1.36809	0.969738	0.946	0.860553	1.33625	1.5795	0.863628	1.63426	1.74105	1.46617	1.6369	1.50199	1.16271	1.14409	1.36776	1.98692	1.57867	1.12941	1.2518	1.21087	1.19832	0.601674	1.0604	0.988685	1.09149	0.866024	1.14285	1.2319	0.965213	1.19475	1.20621	1.16962	1.08297	0.984176	0.979726	0.989346	1.06538	1.34152	1.06374	1.05766	1.00369	1.23227	1.1494	1.3059	1.11763	0.979886	1.37973	0.860692	1.52224	1.38421	1.51478	1.07598	1.16973	1.1116	1.13227	0.999508	1.07319	0.999816	1.82545	0.910734	2.39724	1.11303	1.04037	1.30578	1.21601	1.25653	1.42926	1.21952	1.05944	1.12013	1.5459	1.13034	1.14891	2.84298	1.96883	3.02787	2.98115	2.89949	2.9279	1.64316	1.9256	2.2591	1.63884	2.28373	1.36915	1.7104	1.84403	2.66399	2.53925	2.52984	2.05006	2.53187	2.49716	2.21354	2.6181	2.50906	2.80418	2.78827	2.42523	2.44322	2.6544	1.71517	1.7217	1.38675	1.51011	1.64661	1.46003	1.51521	1.97185	1.54391	1.9212	1.35121	1.43274	1.36288	1.27201	1.67415	1.55414	2.04769	3.17585	2.13993	2.72444	2.98507	2.55803	2.56607	1.03611	1.44762	1.45333	1.28672	3.00518	2.61975	2.38381	2.70061	3.27266	3.56119	3.14479	2.92938	3.3495	2.77297	3.45675	2.82195	1.93722	2.97313	1.87246	2.72611	2.16191	2.52287	2.0495	2.4556	1.67107	2.18056	2.01586	3.66526	2.24519	2.19593	2.78846	3.79146	1.48808	1.44592	1.55535	2.11956	2.46245	1.20219	2.14862	1.71406	1.50944	1.48407	1.25166	1.10054	1.09969	1.91138	1.51984	1.61226	1.66296	1.00175	1.01401	2.50994	2.40006	1.36167	1.70363	1.64016	1.59195
G16881JR	Neu5Ac(α2-6)Gal(β1-3)GlcNAc(β1-3)[Gal(β1-4)GlcNAc(β1-6)]Gal(β1-4)Glc	1.10563	1.1781	2.95789	3.18596	1.99995	1.94072	1.26026	2.1815	1.14513	1.1051	1.09023	1.93227	1.85327	2.13454	2.0123	2.68082	1.45918	1.34144	2.3179	2.25271	2.39393	1.51816	1.3611	1.23806	1.41991	1.34705	1.11165	1.11183	0.965349	1.04201	1.08173	1.99555	2.2251	1.91272	1.38299	1.13474	2.30159	1.22291	1.22453	1.12472	1.21656	1.1085	1.02647	1.30719	1.60875	1.91006	1.78888	1.67066	1.03212	1.17021	1.29514	1.16243	1.23464	1.457	2.59871	1.41229	1.17229	1.14267	1.44989	1.53086	2.32462	1.9453	1.6387	2.16354	1.71992	1.33172	1.53615	1.14471	1.15537	1.23185	1.07668	1.357	1.37697	1.57183	1.66937	2.50761	1.78813	1.87435	2.42926	2.45186	2.34493	2.22521	2.04279	2.42736	2.1591	2.09434	1.13779	1.04211	1.09914	1.59184	1.59275	1.4186	1.40055	1.41546	1.39518	1.25615	1.03358	1.0494	0.978025	1.004	1.47001	1.07998	1.12169	1.03246	0.954286	0.965908	1.17404	1.0171	1.04687	1.02498	0.997106	1.10757	1.31509	1.73035	1.10559	1.12251	1.12156	1.07023	1.55217	1.86002	1.66573	1.6515	1.8175	2.04147	3.00577	1.44375	2.32467	2.06992	2.18895	2.47123	1.50287	1.79683	2.04004	1.89466	1.82971	1.67149	1.22427	1.61974	1.44267	1.20082	1.26432	1.55306	1.30363	1.44565	1.48777	1.59168	1.72679	1.78349	1.66991	2.04132	1.39444	1.5573	2.16422	1.58855	1.56801	1.59966	1.3526	1.50352	1.82779	1.49072	1.63838	1.80101	2.13823	2.62397	1.74334	1.85122	2.00848	2.20435	3.85364	2.49813	3.8902	1.90978	1.57194	2.17022	1.54872	1.41585	1.38913	1.90075	1.52858	1.61929	1.73327	2.68627	1.13875	2.09535	1.80115	1.61265	1.48992	1.14726	1.79968	1.42695	1.91137	1.79965	1.53647	1.62783	1.56045	1.06702	1.1563	1.08649	1.51269	1.43646	1.28017	1.43444	1.69318	1.23993	1.47805	1.32594	1.55829	2.45516	1.92965	2.36908	1.45977	1.81018	1.16831	1.25667	1.84771	1.15846	3.15896	2.53971	2.4083	1.76045	1.37699	2.16342	2.0765	1.86185	1.34662	1.16874	1.12386	1.0243	1.30365	2.31587	1.56045	1.44767	1.40818	1.319	1.69466	1.36531	2.82343	2.37203	1.55421	1.38944	2.03143	2.45675	3.15944	1.23785	1.53899	1.67186	2.63401	1.34068	1.25721	1.34885	1.50881	1.86936	1.65197	1.46671	2.11996	1.70524	1.49111	1.51828	1.99011	2.30623	2.63206	1.21604	1.29277	1.44202	1.23378	1.12318	1.13577	1.13267	1.17787	1.65181	1.06744	1.09979	1.09252	1.23494	1.30058	1.18502	1.19849	1.72554	1.21141	1.20897	1.20657	1.26185	1.75811	1.46497	1.52606	1.25399	1.24633	1.20108	1.17814	1.36336	1.49141	1.56075	1.55813	1.7833	1.97343	2.40323	1.19971	1.17268	1.27618	1.75039	1.591	1.67179	1.59572	1.98283	1.83058	2.29623	2.48857	2.64195	1.488	1.23626	1.61085	1.57685	1.30335	1.068	1.15336	1.29303	1.39469	1.37132	1.44466	1.29713	1.07244	1.38248	2.04275	1.28078	1.22744	1.20114	1.1736	1.13796	1.22243	1.14771	1.75858	1.40948	1.39607	1.57608	1.63458	1.63154	1.67013	2.39807	1.58804	1.77521	1.89017	1.46579	1.67566	2.14867	1.49226	1.33983	1.43066	1.55627	1.5709	1.58355	1.72267	1.83564	1.32087	2.15409	2.76006	3.27253	2.43315	1.67159	1.40225	1.38673	1.62616	1.58644	1.66132	1.60635	1.87369	1.30162	1.19497	1.16117	1.60461	1.75119	1.72386	1.69952	1.80538	1.56453	1.81296	1.80599	3.38289	1.14763	1.11333	1.04255	1.54256	1.37294	1.20129	1.41647	1.69804	1.7678	1.67011	1.5583	1.82914	2.27504	1.43145	1.29797	1.72971	1.22604	2.03696	1.22129	1.0487	1.17827	1.01147	1.606	1.34178	1.13293	2.4869	3.08681	1.2208	1.50353	2.48077	1.3028	1.36488	1.57282	2.61118	1.29015	1.25184	1.12568	1.30865	1.27995	1.15329	1.09384	1.2082	2.69861	3.50096	4.23316	2.345	3.79567	1.35377	4.92718	1.31664	1.26683	5.07631	1.05005	1.11187	1.61243	1.32806	1.40185	1.59723	1.30926	1.3129	2.2544	1.80349	1.89488	1.82594	1.22671	1.4033	1.62446	1.50511	2.04996	1.39278	1.27294	1.64495	2.56361	1.78435	1.46799	2.02825	1.90446	1.66478	1.49889	1.71016	1.47342	1.95568	1.8906	2.32952	2.70196	2.84344	3.55516	3.88009	3.92557	1.61477	1.7707	1.98	2.13367	1.75127	2.10634	3.04634	2.98358	1.863	1.37273	1.89459	2.54247	3.02263	1.28056	1.49065	1.49381	2.13273	1.17604	1.44556	1.34158	1.23472	1.28195	1.50021	1.71528	2.13117	1.51927	1.48381	1.7244	1.66607	1.1771	1.27843	1.32276	2.16438	1.98986	1.18665	1.10484	1.97005	1.30238	1.27129	1.56861	1.75141	1.35664	1.59201	2.3395	1.66944	2.48995	3.54139	3.90288	2.44207	1.43733	1.94772	2.34407	2.9725	3.49037	1.82722	1.50713	1.51318	1.76156	1.96278	1.89267	1.84666	1.79172	2.04066	2.14222	1.85732	2.10812	2.31131	1.49187	3.52645	1.30016	1.43248	1.6043	1.5955	1.92126	1.741	1.78206	1.72986	1.57602	1.77384	1.43684	1.44443	1.62317	1.43201	1.44356	1.61653	1.6557	1.6943	1.54575	1.86913	1.82361	2.1034	1.91797	2.59304	1.83559	1.7845	3.34352	3.3654	2.93131	3.79875	3.0279	1.49335	1.49552	1.60316	1.45553	1.43733	1.77588	1.57963	1.49059	1.66216	1.65004	1.30298	1.42609	1.42319	1.22789	1.60448	2.00896	2.40946	1.86843	1.89644	1.40753	1.41926	1.46378	1.47569	1.53576	1.24899	2.45675	1.2952	1.36422	2.40361	1.22488	1.16586	2.71416	1.21493	2.32414	1.33703	2.18312	1.52152	1.23007	1.42644	1.308	3.69308	3.68484	3.49419	3.74732	1.52414	1.35644	1.86352	2.12085	1.92818	1.9032	1.8898	1.82307	1.91706	2.16569	1.90189	2.17119	1.96066	1.57615	1.09189	0.82761	1.23607	1.43854	1.28452	1.50824	1.66607	1.36368	1.68236	2.72081	2.67384	2.78116	1.79892	1.6438	1.3118	1.32151	1.29786	1.6401	2.29372	2.61379	1.53218	1.31922	1.40593	1.37094	1.90697	1.6443	2.12298	1.14464	1.28793	1.14859	1.99822	1.67234	2.33463	1.38244	1.26179	1.18663	1.23241	1.10823	1.25897	1.24604	1.31491	1.10557	1.23222	2.44745	1.56914	1.45137	2.08393	2.29188	2.29749	2.24237	2.28839	1.29213	1.25789	1.7156	1.2988	1.45058	1.37043	1.23826	1.59131	2.07122	2.85857	2.76138	1.27826	1.36673	1.75409	1.42556	1.58648	1.40215	1.74658	1.4109	2.62263	2.54262	2.3306	1.63346	1.59	1.61375	1.22518	1.24118	1.8428	1.41262	1.52289	1.25419	1.22282	1.3691	1.01486	2.05911	1.75505	2.74823	1.27631	1.30949	1.12302	1.3501	1.32711	1.68157	3.94415	1.53068	2.26349	3.00639	1.27583	2.83111	1.6766	1.15778	1.34172	1.75533	1.4915	1.94114	1.04737	1.02268	1.47974	1.87692	2.33746	2.41631	1.8487	1.58926	1.52587	1.65349	1.48765	1.02751	1.08873	1.15339	1.04215	0.88465	1.1264	1.16748	1.05481	1.11906	0.894405	1.01628	0.928988	1.05987	1.54574	0.971356	1.73526	1.33404	1.03673	1.1547	0.976134	1.11838	1.53277	1.49377	1.52469	1.02727	0.914653	1.1022	0.89263	0.973863	1.14974	1.13801	1.08351	1.35902	1.13356	1.0992	1.94186	2.69902	2.80419	3.05719	2.20548	2.48429	1.78999	2.32428	2.35579	2.81693	2.94451	2.95431	2.50835	2.40942	2.4978	2.75907	1.76545	2.62101	3.06062	2.97903	2.81856	1.5112	3.14105	2.0492	1.71801	2.75154	1.811	1.48928	1.49038	3.46196	3.59141	3.27843	1.40286	1.71418	1.18903	1.279	2.33491	1.60549	1.39069	1.30353	1.22768	1.15675	1.15415	1.01536	0.996059	1.18576	1.46231	1.43578	1.11101	1.24834	2.04276	1.24136	1.08729	1.3406	1.19317	0.890782	1.6745	2.14981	1.47827	4.18827	3.86194	2.71414	1.78517	2.38266	2.08431	1.92593	2.1423	2.45398	1.96558	1.88043	1.92915	2.19255	1.91878	2.26033	1.57675	2.64516	1.6347	1.28677	1.1061	1.28627	1.67763	1.71388	1.31243	1.09782	1.14607	1.04957	1.39196	1.383	1.30899	1.43669	1.33539	2.58789	2.40957	2.28513	1.59149	1.33016	1.36696	1.58508	1.31626	1.12773	2.06841	1.96198	1.46693	1.2294	1.56945	2.78627	2.56698	2.71045	2.19268	2.76862	1.20897	1.24098	1.15276	1.07934	1.19968	1.51501	1.3811	1.74875	2.71544	1.87348	2.56793	1.00411	1.00023	1.21895	1.0418	2.85933	1.35216	1.81763	1.76291	1.05369	2.62393	1.17651	1.93622	2.91397	1.33666	1.23319	1.52972	1.09219	1.13591	1.09931	1.35179	1.37284	1.11714	1.13639	1.27627	1.0583	1.02794	1.26623	0.994649	0.968664	1.96695	0.986568	1.08264	1.72073	1.06031	1.11923	1.12578	1.00026	3.04625	2.51815	2.24908	2.22621	2.23574	1.91605	2.31067	3.06783	2.89322	3.64703	3.83498	4.05965	1.06054	1.0774	1.35948	1.1944	1.2032	1.23162	1.22004	1.13442	1.35913	1.05798	1.10851	1.46972	1.56089	3.08451	0.991001	1.33061	1.53646	1.3178	1.11897	1.18588	1.33674	1.47559	1.31671	1.16393	1.26198	1.17053	2.40314	2.05507	1.3754	2.87122	2.16178	1.66228	1.60487	2.51437	1.3995	1.37351	1.51257	1.19451	1.46305	1.40732	1.5582	1.26964	2.57263	2.12491	1.20869	1.24074	1.27372	1.24974	1.15295	1.16386	1.38038	1.0773	1.29462	1.15628	1.24747	1.18755	1.10833	0.902707	0.95515	0.996979	1.00927	1.16829	1.10026	1.16555	1.09733	1.84677	1.13275	1.61338	2.10411	2.13428	2.07289	2.07461	2.94559	3.94967	0.984114	1.09624	1.37396	1.42007	1.42084	1.56846	1.084	1.18951	1.28485	1.54567	1.60501	1.45782	1.23761	1.25073	1.11122	1.06118	1.08356	1.07073	1.03925	1.02094	1.31119	1.28631	1.42595	1.16177	1.4359	1.81436	3.73227	1.23736	0.902046	2.31129	1.14818	1.09426	1.53095	1.2022	1.1304	1.25577	1.08353	1.05738	1.05363	1.14777	1.10512	1.06241	1.01215	1.1284	0.917053	1.2286	1.03333	1.07999	0.988635	0.932266	0.986958	1.05826	0.995543	1.1298	1.08179	1.03496	1.16542	1.15901	1.20545	1.13723	1.35086	1.72026	0.864786	1.5294	1.71641	1.57272	1.68405	1.53688	1.15448	1.15112	1.24671	1.85658	1.45497	1.05155	1.19227	1.01915	1.14549	0.549471	1.16822	0.930572	1.01189	0.867426	1.02263	1.09237	0.932681	0.996873	0.985903	0.997798	0.961689	0.932948	1.06044	1.23456	1.02482	1.65759	1.02656	1.1177	1.05505	1.62577	1.38307	2.54891	1.02539	0.950355	2.95962	1.7601	2.53058	1.64731	2.5846	1.08284	1.09044	1.01834	1.11577	1.01141	1.08625	0.980616	1.80042	0.908678	2.36801	1.17867	1.09067	1.29351	1.19757	1.31004	1.28567	1.10308	0.990039	1.04056	1.3409	1.27231	1.18826	2.60562	1.80181	2.9833	2.94359	2.88184	2.87666	1.40277	1.58977	1.969	1.43164	2.36695	1.22641	1.45105	1.55785	2.36438	2.22848	2.18462	1.81224	2.21385	2.15114	2.22565	2.33721	2.21033	2.53259	2.52804	2.18828	2.15234	2.36013	2.3086	1.84646	1.49281	1.44492	1.57966	1.43843	1.47991	1.8104	1.55034	1.80984	1.2915	1.43684	1.39404	1.06586	1.99059	1.44021	2.01688	3.20946	2.03253	2.63139	2.96718	2.50362	2.41309	1.1836	1.48719	1.33144	1.29265	2.71551	2.30353	2.12454	2.2691	3.09072	3.33493	2.71581	2.58496	3.01487	2.53881	3.29403	2.64921	1.80857	2.83072	1.79768	2.62382	2.06195	2.38292	1.96479	2.37959	1.52177	1.94972	1.77553	3.81706	2.04269	1.93185	2.46599	4.06529	1.22961	1.2044	1.47386	2.05217	2.34943	1.21492	2.03859	1.55442	1.33694	1.44641	1.18861	1.12614	1.14575	1.68879	1.37368	2.12002	2.01861	1.12655	1.10974	2.40249	2.27874	1.51812	1.99322	1.96691	1.93782
	Neu5Ac(α2-6)Gal(β1-3)GlcNAc(β1-3)[Neu5Ac(α2-6)Gal(β1-3)GlcNAc(β1-6)]Gal(β1-4)GlcNAc(β1-3)[Neu5Ac(α2-6)]GalNAc	1.10115	1.44643	2.66094	2.77868	1.88404	1.92463	1.36705	1.44131	1.22983	1.25763	1.29475	2.24879	2.25827	2.52674	2.19986	3.16787	1.70196	1.45393	2.73842	2.61269	2.86848	1.62575	2.12849	1.48933	1.75462	1.6384	1.14714	1.48961	1.18466	1.12172	1.29583	2.55112	2.71201	2.25675	1.55763	1.25049	2.9222	1.34715	1.30114	1.22877	1.38311	1.04887	1.00503	1.1199	2.11341	2.38898	2.2469	2.1006	1.10694	1.20629	1.61848	1.49552	1.4338	1.92066	3.04542	1.37993	1.14486	1.33205	1.79241	1.99528	2.43044	1.95201	1.41965	2.00235	1.36179	1.4113	1.99671	1.03648	1.16932	1.0473	0.858839	1.87719	1.52086	1.65393	1.919	2.67454	2.26008	1.98715	2.58817	2.99851	2.55299	2.68928	2.5003	2.88037	2.43149	2.16933	1.2744	1.13494	1.19173	1.78499	1.93363	1.69058	1.89968	1.95019	1.9586	1.77684	1.24557	1.10685	1.22449	1.2025	1.61177	1.1899	1.31184	1.16659	0.727977	0.731314	1.17029	1.0766	0.868267	0.978351	1.01726	1.03735	1.34247	1.0128	0.980541	1.23446	1.1158	1.18905	1.67122	2.01387	1.75354	1.79073	1.95566	2.18542	2.95994	1.65587	2.49108	2.0073	2.06634	2.27745	1.61699	1.75417	2.0069	2.0747	1.94219	1.74797	1.26694	1.6968	1.94269	2.04701	2.25352	2.54119	2.04772	1.82172	1.64515	1.63306	1.81662	1.79944	2.75352	1.92337	1.52655	1.65589	2.20726	1.87168	1.74161	1.70358	1.51897	1.53317	2.06291	1.78492	1.77834	1.8109	2.02891	2.60059	1.6824	1.70748	1.74301	2.06021	3.2952	2.45588	3.35269	2.17635	1.90803	2.34091	1.80174	1.38427	1.5832	1.97841	1.75831	1.76139	1.84543	2.72078	1.09787	2.23348	2.72065	1.86414	1.59369	1.3074	1.8078	1.31078	1.43955	1.8566	1.53856	1.76664	1.31248	1.06688	1.31899	1.21881	1.34429	1.43505	1.21491	1.43354	3.04166	1.7761	2.02779	1.22886	2.02495	2.55483	2.0709	2.32966	1.65298	2.25088	1.3004	2.16962	2.79398	1.84053	4.05477	3.57653	3.48995	2.26611	1.59822	2.62365	2.29854	1.88593	1.45571	1.38299	1.21305	1.35404	1.15668	2.40827	1.83619	1.62058	1.56782	1.42261	1.79542	1.30411	3.04134	2.55504	1.21616	1.03202	2.19302	2.48214	3.00006	1.3074	1.53029	1.66371	2.69258	1.30332	1.26907	1.27315	1.31716	2.37549	2.09583	2.01866	2.69576	1.90577	1.54548	1.65922	2.20732	2.63398	2.91676	1.40158	1.52539	1.73088	1.73918	1.33991	1.36025	1.30494	1.31902	1.10105	1.37047	1.4095	1.50555	1.65166	1.39578	1.0756	0.948512	1.41007	1.43877	1.52275	1.47501	1.71232	1.89429	1.66009	1.72953	1.47363	1.38503	1.24091	1.23846	1.45424	1.71184	1.73653	1.61923	1.74517	1.60694	1.7678	1.31826	1.17681	0.898363	0.998866	1.82819	1.96481	1.77867	2.14986	2.56824	3.16973	3.43425	3.86184	1.73506	1.61685	2.05778	1.96375	1.6502	1.54306	1.66567	1.69552	1.5742	1.53138	1.64474	1.36725	1.22456	1.39978	2.00765	1.53309	1.44245	1.53372	1.48586	1.23782	1.2846	1.04224	1.51251	1.51968	1.43472	1.48692	1.50526	1.92661	3.13511	3.44325	1.85709	2.19968	2.41199	1.72036	2.0333	2.47619	1.76068	1.55943	1.50196	1.72072	1.7163	1.7083	1.88143	2.14331	1.23859	0.824969	0.479838	0.70166	1.04512	1.75377	1.69423	1.61946	1.96663	1.90656	1.93593	1.83756	1.97701	1.61085	1.49873	1.5637	2.03482	2.01894	1.86429	1.65189	1.5713	1.7327	1.90338	1.8449	3.49848	1.42662	1.35033	1.30169	1.84672	1.37479	1.05257	1.02856	0.998272	2.16823	2.22139	1.95766	2.40051	2.87927	1.46673	1.41124	2.17286	1.64222	2.24908	1.55713	2.3623	2.39656	1.14145	2.03259	1.62745	1.5808	3.6081	4.21168	1.60696	1.89958	2.80877	1.49998	1.58223	1.79647	2.89671	1.63234	1.60699	1.38327	1.52379	1.74173	1.65536	1.65953	1.75211	1.91342	2.35278	2.84463	1.83315	3.03027	1.46533	4.46514	1.55302	1.46851	4.96776	1.28053	1.47235	1.80433	1.60811	1.75424	1.75727	1.54314	1.70638	2.60885	1.94161	2.02834	1.75165	1.51202	1.56004	1.69663	1.83846	2.23641	1.577	1.30327	1.50738	2.34667	1.83382	1.58006	2.15679	1.82135	1.80681	1.53821	1.51371	1.85632	2.49878	2.65883	3.27687	3.57546	4.12869	4.67953	4.81388	4.86607	1.8349	2.0493	1.75322	2.12857	0.482104	0.257334	0.44918	1.15497	0.922857	1.54871	2.45913	3.51889	4.07227	1.46391	1.64273	1.45124	2.17925	1.41631	1.48961	1.33141	1.36558	1.32232	1.25665	1.16933	0.981254	1.69913	1.65892	2.24967	1.93939	1.21017	1.33873	1.62157	2.38122	2.25788	1.38847	1.31205	2.2484	1.49144	1.32091	1.6124	1.82536	1.46474	1.59733	2.31074	1.63472	1.81388	2.41603	2.80933	1.68756	1.57662	1.68246	1.51184	1.50894	2.3236	2.02352	1.62032	1.55069	1.77595	2.04304	2.0102	1.9821	1.7351	2.25344	2.34954	2.10858	2.36407	2.59803	1.92397	4.6111	0.945688	1.40347	1.32987	1.15309	1.45267	1.96686	1.93704	1.74766	1.72801	1.86525	1.51261	1.63439	1.8546	1.60381	1.54691	1.75548	1.91923	1.8667	1.72383	2.02984	2.0436	1.91998	1.0692	2.79727	1.83771	1.79946	3.81232	3.63233	3.21742	4.01516	3.50802	1.55257	1.61771	1.80861	1.81365	1.54677	1.86447	1.72797	1.84102	2.02992	1.93737	1.16208	1.23373	1.53235	1.25975	1.70297	2.00897	2.12221	1.83343	1.83941	1.24485	1.42206	1.26021	1.33658	1.40668	1.31916	2.78398	1.32427	1.23806	2.58956	1.07581	1.01522	3.06613	1.11859	2.60761	1.54977	2.43264	1.68068	1.30353	1.50358	1.45751	3.46938	3.41593	3.29511	3.32372	1.67478	1.47634	1.86539	2.36674	1.76796	2.16611	2.22089	1.74253	2.03875	2.23197	1.88829	2.3262	2.02485	1.8377	1.55351	1.27711	1.62248	1.45694	1.42103	1.61739	3.30387	2.30137	2.10111	3.22313	3.09332	3.2203	2.06922	1.95258	1.60385	1.59586	1.52104	1.36144	2.2888	2.08596	1.73828	1.59307	1.4477	1.69183	1.86311	2.01074	2.66839	1.42079	1.49417	1.38389	2.2607	1.91459	2.85965	1.40262	1.31088	1.225	1.2899	1.18393	1.30999	1.07883	1.36011	1.17489	1.21071	3.55607	2.2065	2.1593	3.21125	3.09418	3.22779	2.10272	2.06825	1.46207	1.43076	1.76156	1.23623	1.37935	1.6789	1.25089	2.33362	3.24895	3.61833	3.58733	1.27782	1.40151	1.73663	1.48034	2.08105	1.87008	2.10784	1.56622	2.50793	2.82371	2.6379	1.85782	1.18003	1.19676	1.38151	1.30533	2.21267	1.59265	1.44053	1.716	1.42502	1.53148	0.950699	1.95563	1.93499	3.07296	0.998436	1.37443	1.02034	1.57139	1.26796	2.11281	3.06163	1.79178	2.35101	2.63989	1.3236	4.12828	1.78569	1.22451	1.30258	2.57088	2.09573	2.85247	1.02233	1.10902	1.31882	1.5631	2.1565	2.23877	1.48249	1.30557	1.31856	1.47096	1.29103	0.987708	1.19483	1.33967	0.949568	0.700813	0.88582	1.17862	0.930363	0.996608	0.887341	1.12954	0.930576	1.45966	1.63907	1.31208	1.84363	1.51435	1.30341	1.44298	1.3438	1.41633	1.37543	1.3732	1.52107	1.2173	1.07124	1.37251	1.18501	1.12642	1.23678	1.23281	1.09514	1.67511	1.4121	1.39512	2.42097	2.86574	3.01737	3.09618	2.32796	2.67311	2.09961	2.26745	2.64235	2.55563	2.79666	3.27248	2.74581	2.58679	2.70003	2.90666	1.96262	2.6896	2.67531	2.57164	2.24949	1.46177	2.63262	1.67454	1.38541	2.41922	1.37277	1.48892	1.23078	2.51601	2.77575	2.03215	1.54498	2.05151	1.18974	1.34805	2.55742	1.85038	1.88163	1.79962	1.49398	1.16597	1.09096	0.978615	0.869809	1.17698	2.16117	2.10469	1.2902	1.32289	3.34663	1.55965	1.52361	1.54716	1.30338	0.889344	2.06604	2.60448	1.81811	2.94596	2.83101	1.65651	1.94844	2.5986	2.10945	1.98634	2.22625	2.70157	2.24453	2.11566	1.84469	2.28273	1.93595	2.29141	1.58817	2.85761	1.80534	1.50921	1.15142	1.35112	1.92116	1.65137	1.38839	1.3409	1.23918	1.34975	1.50996	1.57866	1.37282	1.63905	1.51179	3.41992	2.52414	3.00053	1.50972	1.41024	1.34952	1.62552	1.34458	1.11478	2.6088	2.38859	1.30362	1.22609	2.01316	2.82129	2.80202	2.70223	2.3988	2.90372	1.28601	1.33752	1.28224	1.16253	1.379	1.4666	1.23026	1.29476	1.90486	2.0118	2.23055	1.08965	1.05034	1.2831	1.1096	3.18328	1.44322	2.01706	2.51458	1.25916	3.48906	1.43216	2.38926	3.43422	0.939149	1.22214	0.917583	1.18658	0.998332	1.01759	0.949349	1.77206	1.26196	1.07562	0.984964	1.12617	1.06967	2.66871	1.1371	1.46617	3.21573	1.10981	1.22229	3.01076	1.12045	1.37647	1.4267	1.09781	3.28251	2.56022	2.47855	2.63452	2.45471	2.12832	2.36646	2.68035	2.31154	2.98766	3.32662	3.4549	1.10798	1.20194	1.00442	1.0763	1.35719	1.49619	1.54674	1.30779	1.70025	0.990413	1.3133	1.15207	1.69646	3.46563	1.03581	1.45666	1.59956	1.59356	1.20436	1.46173	1.54401	1.68406	1.41934	1.45387	1.6932	1.50912	2.55067	2.17613	1.53694	4.04778	2.9446	2.26317	1.8575	3.5707	1.50704	2.03117	2.10103	1.75377	1.48935	1.90267	1.72008	1.288	2.17213	1.60904	1.41827	1.34268	1.68763	1.59092	1.33589	1.05762	1.77409	1.34277	1.46413	1.38475	1.56535	1.61126	1.60953	1.19745	1.12392	1.12788	1.16222	1.59204	1.2927	1.36169	1.29421	2.24454	1.0568	1.12092	1.23248	1.16902	1.88487	1.71664	2.38059	2.65043	1.12323	1.15164	1.62737	1.53098	1.6489	1.8462	1.24742	1.46441	1.68907	1.88916	2.18413	2.11431	1.36616	1.42421	1.22205	1.25313	1.16673	1.11075	0.935019	0.885462	1.39296	1.05702	1.7154	1.34282	1.58101	2.14333	3.80291	1.48349	1.26469	2.54739	1.28712	1.15559	1.71682	1.45605	1.30271	1.62798	1.11044	0.914223	1.03001	1.00882	1.05143	1.32011	1.21531	1.25237	1.12285	1.64642	1.10025	1.04235	1.05463	0.985045	1.15334	1.09668	0.84223	0.941195	0.876175	0.983784	0.905804	1.12983	1.05102	1.05517	1.47461	1.91425	1.09231	1.53444	1.79741	1.54655	1.75828	1.64986	1.20728	1.18352	1.34007	2.46723	1.99981	1.24311	1.63484	1.15822	1.593	0.798497	1.3256	1.09456	1.32753	0.85613	1.11467	1.07062	1.05679	1.20898	1.20353	1.16904	1.07198	1.03244	1.04451	1.25417	1.08965	1.4745	1.13338	1.33865	1.18478	1.69674	1.5086	1.91823	1.21268	1.09415	1.9136	1.24807	1.93222	1.81975	2.0978	1.19467	1.22827	1.15344	1.12155	1.05985	1.08726	1.05598	1.8811	1.10513	2.43268	0.994589	0.924366	1.41423	1.28033	1.42241	1.4569	1.32504	1.23472	1.16359	1.675	1.28845	1.11138	2.9843	2.03976	3.1959	3.14329	3.16337	3.09959	2.10373	2.58241	3.42421	2.10174	3.19861	1.37672	1.95104	2.41923	2.67558	2.68017	2.60447	2.28557	2.61352	2.53196	2.51492	2.84814	2.69718	3.49234	3.49922	3.09457	3.2237	3.35503	2.26972	1.95593	1.63971	1.59958	1.78287	1.43353	1.4191	1.96751	1.64306	1.82251	1.20152	1.53401	1.49466	1.39665	1.80781	1.71412	2.36975	3.43466	2.30772	2.96644	3.2479	2.8054	2.66284	1.33599	1.53878	1.48438	1.39757	2.84548	2.50713	2.32563	2.56243	3.32226	3.46721	2.93384	2.71842	3.27666	3.44999	3.91173	3.30308	1.9423	3.15322	1.93959	2.86574	2.00773	2.53736	2.11998	2.60454	2.02012	2.38022	2.32519	4.00808	2.4758	2.47135	3.1848	4.19276	1.13098	1.20276	1.03736	2.63815	2.50421	1.29272	2.62308	2.51073	2.07011	1.89913	1.61707	1.40556	1.41274	2.3198	1.78912	1.81326	1.75705	1.17149	1.12721	2.68246	2.58763	1.59682	1.98088	1.95906	1.93268
	Neu5Ac(α2-6)Gal(β1-3)GlcNAc(β1-3)[Neu5Ac(α2-6)]Gal(β1-4)GlcNAc(β1-3)[Neu5Ac(α2-6)]GalNAc	1.22872	1.57155	2.37413	2.46362	1.71382	1.82375	1.5322	1.17833	1.4128	1.33382	1.35766	2.32746	2.40171	2.69613	2.11202	3.37951	1.72998	1.42218	2.81639	2.66055	2.99866	1.60221	2.00438	1.45792	1.57825	1.50379	1.19636	1.44823	1.20179	1.1669	1.29822	2.72699	2.77811	2.28443	1.84275	1.30703	2.69208	1.41991	1.41597	1.37007	1.40653	1.14897	1.08289	1.14863	2.18542	2.4777	2.34522	2.22285	1.21309	1.32985	1.7429	1.53785	1.46748	1.94466	3.05965	1.44041	1.47708	1.47294	1.81719	2.13778	2.56925	1.86953	1.51803	2.26375	1.56214	1.48228	2.15818	0.986449	1.16532	1.00085	0.878341	1.91592	1.67595	1.82263	2.05663	2.85174	2.38001	2.15934	2.71669	3.08376	2.63273	2.8102	2.59166	3.04028	2.61798	2.4159	1.35337	1.22419	1.258	1.79806	1.8567	1.75715	2.01344	2.03627	2.09012	1.87686	1.29644	1.15517	1.33256	1.27685	1.65449	1.32818	1.41453	1.29026	0.97049	0.936944	1.27684	1.14829	1.00014	1.12329	1.18803	1.17261	1.44227	1.16575	1.03579	1.28687	1.21323	1.27616	1.77388	2.04517	1.87832	1.85977	1.9556	2.23921	2.79394	1.68832	2.36728	1.91804	1.78355	1.85419	1.60777	1.62213	1.71104	2.03693	1.94841	1.74963	1.44524	1.8368	2.03528	2.15212	2.35985	2.79231	2.16953	1.88964	1.76836	1.79157	1.92004	1.99178	3.09418	1.99596	1.61919	1.77224	2.39247	1.9881	1.87686	1.775	1.61509	1.65374	2.24274	1.88451	1.90776	1.99316	2.21051	2.77123	1.78506	1.78474	1.86735	2.15388	3.10868	2.44752	3.14029	2.30568	2.17873	2.51468	1.95405	1.51763	1.67609	2.09872	1.90338	1.91975	1.93853	2.68655	1.12595	2.28051	3.0479	2.07652	1.7463	1.40356	1.9405	1.56058	1.73096	2.00282	1.72399	1.87145	1.56828	1.18676	1.36001	1.29383	1.58791	1.64774	1.45417	1.58666	3.15694	1.9895	2.35787	1.45781	2.35683	2.55169	2.15497	1.87548	1.67088	2.40597	1.44073	1.70834	2.18425	1.48456	3.61001	3.10511	2.90556	2.19097	1.91419	2.91935	2.47129	2.06424	1.55274	1.4883	1.33622	1.3874	1.38576	2.49649	1.79685	1.57001	1.58168	1.45262	1.91103	1.44082	3.21997	2.80306	1.34014	1.19318	1.87412	1.864	2.12342	1.42705	1.64549	1.75989	2.81482	1.44404	1.33457	1.37152	1.42931	2.35665	1.98308	1.88433	2.59844	2.00751	1.65591	1.75929	2.35532	2.5794	2.85374	1.51808	1.65181	1.87935	1.95046	1.48641	1.52076	1.57932	1.57587	1.69035	1.46625	1.53701	1.64061	1.73457	1.41358	1.09315	0.920347	1.4125	1.59789	1.7325	1.67261	1.90828	2.09449	1.7967	1.89418	1.61275	1.52883	1.34654	1.25655	1.38699	1.80007	1.83341	1.71337	1.83886	1.65365	1.75557	1.50583	1.50681	1.41954	1.63242	1.93325	2.08483	1.94492	2.27854	2.80349	3.37518	3.55256	3.72567	1.91455	1.7824	2.22765	2.12498	1.87895	1.83868	1.94182	1.92462	1.68237	1.67877	1.771	1.47833	1.35544	1.53834	2.18317	1.61372	1.56941	1.67128	1.66062	1.34524	1.30831	1.17649	1.62574	1.63078	1.43714	1.46225	1.52522	2.0668	3.44378	3.80778	2.04176	2.341	2.58328	1.81813	2.1905	2.6907	1.87569	1.58573	1.606	1.79494	1.86113	1.85901	2.02391	2.16259	1.45009	1.27689	1.05099	1.22925	1.51282	1.96766	1.87378	1.81715	2.0999	2.08755	2.11668	1.97347	2.1379	1.69532	1.62815	1.68231	2.16945	2.1682	2.01784	1.78091	1.7082	1.82876	2.0228	2.01431	3.63824	1.4785	1.36896	1.31295	1.91169	1.55838	1.19598	1.1398	1.10928	2.28032	2.35168	2.08874	2.55667	3.02188	1.57661	1.55993	2.26674	1.88324	2.3613	1.72118	2.74878	2.90168	1.2696	2.24582	1.72081	1.72653	3.97337	4.60637	1.79572	2.08544	2.98482	1.60532	1.71506	2.03568	3.09546	1.77499	1.80549	1.63839	1.86798	1.84341	1.73099	1.72957	1.79334	1.602	1.86402	2.20076	1.77997	2.77789	1.55775	3.91724	1.67599	1.5522	4.57264	1.36905	1.55035	1.93882	1.83306	2.09942	1.88148	1.62781	1.71264	2.70445	2.02929	2.16634	1.88522	1.57908	1.64658	1.81075	1.92439	2.33605	1.64993	1.40718	1.62582	2.51767	1.90644	1.67472	2.23324	1.87327	1.92628	1.72855	1.73147	2.06278	2.70714	2.92422	3.58001	3.85497	4.43135	4.99225	5.0341	5.06456	2.03277	2.27719	2.09996	2.46607	0.955176	0.852514	1.06815	1.66891	1.25914	1.71279	2.7909	3.85431	4.41383	1.61437	1.81395	1.61492	2.36897	1.4825	1.572	1.39412	1.48122	1.50854	1.52002	1.49805	1.43127	1.81673	1.77004	2.22014	2.0478	1.30987	1.41176	1.69995	2.52519	2.43532	1.45951	1.44807	2.26464	1.54107	1.40748	1.67829	1.94575	1.52557	1.68297	2.40068	1.68031	1.65641	2.0179	2.3631	1.72709	1.67061	1.84424	1.73347	1.81433	2.54389	2.15185	1.75998	1.66817	1.81933	2.03218	2.1202	1.99309	1.86472	2.41207	2.50604	2.3473	2.56173	2.7436	2.17313	4.9995	1.45452	1.504	1.38004	1.20708	1.54521	2.16429	2.15022	1.97472	1.80358	1.82895	1.42603	1.73601	1.97214	1.68567	1.64379	1.82592	1.95746	2.00474	1.80328	2.07923	2.10998	2.01601	1.35285	2.80109	1.94817	1.95892	3.97749	3.76157	3.4953	4.21668	3.7307	1.67792	1.70823	1.90284	2.06029	1.70952	2.11839	1.84728	1.95063	2.14884	2.19537	1.10346	1.14378	1.6319	1.26672	2.29934	2.32829	2.43626	2.06806	2.07682	1.45761	1.66199	1.45614	1.52095	1.55815	1.41583	2.98952	1.71473	1.37693	2.79426	1.2375	1.17191	3.30767	1.2141	2.79507	1.6429	2.65876	1.82435	1.4452	1.64896	1.56542	2.77344	2.74195	2.57732	2.69139	1.82093	1.5873	2.00496	2.6124	2.0494	2.44819	2.47569	1.96344	2.23627	2.40113	2.0873	2.44601	2.28273	1.87994	1.60352	1.29221	1.70159	1.54709	1.34993	1.66037	3.55118	2.50672	2.33649	3.38123	3.25278	3.54251	2.36158	2.15341	1.81612	1.71103	1.63284	1.39351	2.23464	1.86198	1.79009	1.69577	1.52041	1.82646	2.0283	2.30578	3.01985	1.56981	1.58331	1.44954	2.55994	2.14914	3.14732	1.59425	1.41582	1.46466	1.43313	1.32325	1.51218	1.30774	1.48231	1.39934	1.40978	3.95235	2.37501	2.25645	3.40372	3.34384	3.45906	2.1675	2.126	1.61034	1.48553	1.7831	1.44479	1.58381	1.68079	1.51088	2.39553	3.40568	3.80016	3.75316	1.42865	1.66844	1.84104	1.66275	2.10074	1.93765	2.15875	1.64468	2.12601	2.49994	2.41685	1.7576	1.56902	1.60837	1.39046	1.3143	2.57872	1.70059	1.55549	2.20051	1.69328	1.60774	1.08886	1.70012	2.04555	3.17723	1.16636	1.29758	1.13853	1.77945	1.38402	2.32558	2.2402	1.8214	2.34164	2.28604	1.34515	4.40015	1.82573	1.26143	1.38651	2.69804	2.18959	2.95929	1.14872	1.1608	1.399	1.71422	2.33688	2.45749	1.36765	1.14466	1.25808	1.21116	1.1842	1.02025	1.29044	1.42413	1.09644	0.828431	0.925643	1.22427	1.11247	1.1536	1.13886	1.31299	1.1164	1.47316	1.59541	1.34944	1.8524	1.51112	1.38682	1.35454	1.3269	1.40801	1.33491	1.28347	1.51506	1.2594	1.09548	1.42786	1.28363	1.18053	1.27349	1.30275	1.17659	1.58222	1.38482	1.3955	2.67728	2.97767	3.11152	3.23745	2.47578	2.71559	2.0553	2.47235	2.785	2.79573	3.0104	3.38854	2.91594	2.62776	2.69418	3.05008	2.12713	2.80287	1.79572	1.89919	2.01523	1.38351	2.32852	1.45733	1.3249	2.30177	1.18908	1.55302	1.13664	1.81946	2.14474	1.27174	1.56141	1.96222	1.26393	1.37897	2.32236	1.81705	2.11004	1.99002	1.56476	1.26096	1.11234	0.9346	0.809667	1.16541	2.31277	2.29749	1.3809	1.3566	3.55883	1.70988	1.69001	1.68826	1.38167	0.905204	1.96611	2.51328	1.97574	1.91093	1.84189	1.19068	1.97767	2.74128	2.22526	2.08565	2.42773	2.83059	2.35342	2.25167	2.03635	2.36918	2.21177	2.41329	1.6951	2.8442	1.94531	1.63065	1.22853	1.40649	1.98825	1.72719	1.48072	1.37638	1.33103	1.42141	1.65658	1.74276	1.50698	1.75283	1.48984	4.03851	2.85107	3.39575	1.88429	1.68439	1.67546	1.71411	1.40219	1.12234	3.00358	2.65419	1.64358	1.31583	2.24134	2.97189	2.9693	2.95353	2.54823	3.07807	1.40497	1.44454	1.27909	1.34115	1.49739	1.56655	1.30511	1.56296	2.23261	2.15264	2.49018	1.16374	1.15551	1.34467	1.20354	3.32252	1.59229	2.14845	2.62166	1.41498	3.76909	1.64463	2.70042	3.81525	1.08141	1.314	1.03547	1.24389	1.0534	1.1415	1.02554	1.93641	1.36919	1.13336	1.02476	1.25765	1.25974	2.98754	1.29336	1.61088	3.42857	1.24264	1.39162	3.32126	1.29365	1.4392	1.6811	1.24822	3.27206	2.32407	2.56517	2.7101	2.63543	2.26937	2.2348	2.39343	1.76892	2.42505	2.69896	2.90511	1.09841	1.23036	1.21764	1.26411	1.55978	1.66004	1.71722	1.35496	1.77354	1.15944	1.41843	1.37469	1.81845	3.78108	1.12053	1.55822	1.82431	1.46074	1.27458	1.50777	1.39366	1.73727	1.44739	1.50199	1.84663	1.69595	2.56785	2.14414	1.65278	4.27239	3.18046	2.46148	1.74654	3.76321	1.35493	2.03103	2.09275	1.78594	1.50152	2.13346	1.72477	1.3853	2.02494	1.52398	1.42009	1.30436	1.87848	1.77391	1.49916	0.999796	1.86818	1.34787	1.49489	1.42708	1.56423	1.58331	1.64199	1.33403	1.14049	1.15362	1.19733	1.76028	1.33407	1.45639	1.39144	2.32429	1.0812	0.819926	0.80868	0.699221	1.69617	1.57835	1.94543	1.81041	1.13751	1.21318	1.7059	1.66614	1.88597	2.21443	1.38327	1.71517	1.9514	2.19675	2.54383	2.23687	1.30626	1.488	1.26041	1.29491	1.18363	1.14645	1.05914	1.06223	1.38697	1.22652	1.80305	1.43456	1.79917	2.36387	3.33922	1.46836	1.36711	2.70387	1.35343	1.27548	1.79768	1.38898	1.40347	1.7038	1.22213	1.01023	1.10948	1.11417	1.15744	1.38697	1.22943	1.2721	1.17971	1.79999	1.06368	1.02051	1.13436	0.990011	1.2163	1.18354	1.06604	1.24852	1.04493	1.1492	1.11968	1.14054	1.14792	1.08842	1.53023	1.94461	1.18483	1.55656	1.87204	1.61346	1.82298	1.69162	1.30718	1.26919	1.38215	2.61675	2.09913	1.23657	1.84141	1.16754	1.79828	0.752629	1.25733	1.1757	1.35706	0.939337	1.17999	1.16995	1.08365	1.19032	1.19738	1.16863	1.11636	1.09266	1.12215	1.21121	1.14772	1.34826	1.17621	1.2971	1.17866	1.51794	1.45199	1.60875	1.39602	1.24181	1.50523	1.13795	1.50619	1.64692	1.72343	1.27232	1.34367	1.21084	1.21558	1.19039	1.12312	1.14613	1.82807	1.134	2.54668	0.999141	0.987145	1.47653	1.35432	1.51006	1.38526	1.35644	1.32451	1.19871	1.83184	1.27946	1.20362	3.17413	2.20622	3.35641	3.28916	3.25466	3.23197	2.44357	2.96476	4.01761	2.38166	3.4821	1.3697	1.99385	2.6835	2.81076	2.8618	2.7473	2.50261	2.80147	2.72695	2.6217	2.94391	2.8489	3.76249	3.75398	3.34536	3.46195	3.65645	2.07136	2.0463	1.72809	1.74086	1.89996	1.51335	1.58279	2.19056	1.70478	1.99819	1.33121	1.65653	1.53718	1.40424	1.63791	1.87332	2.43569	3.60092	2.54451	3.00699	3.32513	2.72276	2.75229	1.36158	1.66769	1.58013	1.37394	2.99784	2.6728	2.53846	2.62216	3.47025	3.59006	3.05236	2.90104	3.40967	3.63258	4.15928	3.52976	1.90785	3.20997	2.07769	2.99725	2.0806	2.61177	2.24392	2.69795	2.11034	2.33542	2.36878	2.83607	2.38926	2.34775	2.58293	2.90673	1.34782	1.29271	1.18206	2.89709	2.66057	1.35914	2.72177	2.89971	2.43603	2.12977	1.79802	1.58414	1.50538	2.64083	2.02733	1.18974	1.26565	1.1487	1.11706	2.79032	2.67215	1.60716	1.89449	1.93438	1.85442
G72692DY	Neu5Ac(α2-6)Gal(β1-3)GlcNAc(β1-4)Gal(β1-4)Glc	1.05354	1.23899	2.13892	2.22193	1.41649	1.47891	1.25205	1.26341	1.15299	1.17566	1.11309	1.94077	1.92979	2.17241	2.02895	3.01291	1.44555	1.47808	2.4978	2.45455	2.72278	1.57175	1.63414	1.27179	1.35682	1.25385	1.09293	1.2608	1.03483	1.06371	1.03071	1.94327	2.39569	2.24683	1.60087	1.18709	2.15046	1.24269	1.28764	1.14583	1.20953	1.05017	0.966525	1.01843	1.90196	2.10443	1.98354	1.88936	1.22494	1.2875	1.48646	1.33746	1.284	1.56365	2.63671	1.41883	1.33625	1.31393	1.43736	1.665	2.55215	2.14174	1.67551	2.34769	1.84757	1.6318	1.88424	1.37083	1.26842	1.40594	1.22769	1.45968	1.3756	1.68948	1.80054	2.55984	1.86779	2.02988	2.56055	2.61261	2.28824	2.30602	2.19125	2.49262	2.30994	2.238	1.18273	1.04118	1.06603	1.71434	1.67448	1.56256	1.39249	1.48842	1.64164	1.44461	1.13428	1.09258	1.14578	0.969901	1.50091	1.13223	1.21018	1.10786	1.10698	1.05609	1.18183	1.11831	1.25365	1.12805	1.12194	1.12163	1.30222	1.07241	0.723921	0.953149	1.10265	1.05224	1.69645	2.09046	1.71398	1.81644	2.01577	1.98041	2.59828	1.4181	2.18148	1.64869	1.66209	1.83421	1.33765	1.4682	1.58606	2.03468	2.0874	1.91766	1.24288	1.71595	1.47693	1.2525	1.25521	1.61222	1.31506	1.42432	1.52092	1.74141	1.75474	1.66902	1.59588	1.66007	1.28447	1.58537	2.04249	1.6276	1.57918	1.44378	1.33283	1.28902	1.90315	1.60318	1.5663	1.6177	1.81973	2.41797	1.55596	1.47894	1.56222	1.75189	2.77321	2.22258	2.93003	1.97386	1.58068	2.20191	1.63082	1.2808	1.39199	1.75619	1.60458	1.63679	1.547	2.3245	1.13675	2.06648	1.92754	1.69441	1.66636	1.30664	2.12847	1.7784	2.22909	2.10025	1.85326	2.00629	1.95611	1.20119	1.30188	1.19794	1.91209	1.76595	1.55659	1.70315	2.22047	1.51191	1.70138	1.49154	1.94493	2.60522	1.96835	2.47748	1.56458	2.06982	1.24877	1.79051	2.58643	1.5052	3.78018	3.25988	2.89246	1.92818	1.32071	2.2103	2.12302	1.90598	1.23062	1.26043	1.15836	1.05662	1.28325	2.17003	1.4355	1.2878	1.35803	1.23572	1.76383	1.42453	2.95557	2.69731	1.36771	1.29176	1.63434	1.72268	1.93474	1.22507	1.57347	1.64733	2.59153	1.40243	1.23811	1.26645	1.48318	1.86262	1.56909	1.45746	2.12775	1.74269	1.46646	1.5043	2.02217	2.33528	2.64105	1.25849	1.3962	1.59715	1.30326	1.17141	1.17268	1.20719	1.27213	1.20671	1.18539	1.20591	1.1899	1.30905	1.3698	1.27152	1.2214	1.6955	1.2888	1.275	1.31245	1.39953	1.79052	1.44814	1.50731	1.28291	1.3014	1.20795	1.20726	1.3728	1.53119	1.52708	1.43755	1.61706	1.45414	1.51142	1.27731	1.25031	1.19975	1.36536	1.70734	1.79878	1.70078	2.01052	1.95343	2.39071	2.73992	3.09447	1.58962	1.3299	1.73147	1.73185	1.19399	0.982059	1.12142	1.17668	1.48325	1.4078	1.50204	1.23727	1.14239	1.36463	2.00362	1.31665	1.25455	1.22563	1.20462	1.11307	1.2143	1.18978	1.65813	1.47787	1.50826	1.77493	1.81778	1.63891	1.70709	2.46143	1.67794	1.97301	1.93701	1.59557	1.73358	2.27095	1.49805	1.30083	1.39516	1.63075	1.55965	1.56214	1.76609	1.88166	1.22359	1.36532	1.31246	1.3998	1.581	1.71506	1.4643	1.46774	1.6853	1.70472	1.63623	1.74706	1.96105	1.35577	1.28477	1.27602	1.6916	1.81371	1.7366	1.73207	1.82309	1.58169	1.8441	1.82688	3.36519	1.1919	1.07307	0.978671	1.49754	1.37726	1.18803	1.39384	1.5681	1.84776	1.75707	1.73545	1.89084	2.45527	1.45916	1.19934	1.86776	1.06044	2.08575	1.2118	1.08901	1.31842	1.08204	1.61268	1.34412	1.22422	2.38171	2.84864	1.34192	1.58424	2.56111	1.36092	1.39878	1.65901	2.67794	1.32973	1.269	1.09636	1.35368	1.42419	1.4028	1.35598	1.49375	1.20512	1.34622	1.58949	1.41854	1.88427	1.36948	2.68689	1.32289	1.30563	3.58276	1.09762	1.13491	1.62635	1.46593	1.60641	1.65684	1.30446	1.27478	2.18087	1.823	1.93425	1.80417	1.20973	1.36378	1.56833	1.62301	2.04779	1.42734	1.32047	1.66124	2.57386	1.81219	1.50711	2.05792	1.96223	1.67192	1.47724	1.48507	1.51398	2.02645	1.85772	2.17495	2.66831	2.64009	3.56006	3.71823	3.75722	1.6886	1.87476	2.02919	2.32794	0.990534	0.951412	1.0582	1.5441	1.10402	1.35471	2.01024	2.47494	2.93036	1.36146	1.71652	1.75444	2.36483	1.25099	1.48223	1.37936	1.43568	1.24974	1.35249	1.45158	1.34521	1.60153	1.64289	1.92498	1.8833	1.23891	1.37321	1.44128	2.32272	2.14006	1.24791	1.2421	1.98367	1.30082	1.21622	1.58424	1.74187	1.3745	1.54265	2.37732	1.36787	1.47095	1.98732	2.24504	1.50351	1.38114	1.43782	1.34861	1.53075	2.26955	1.85947	1.57298	1.57375	1.63776	1.72942	1.74557	1.55696	1.43998	2.08836	2.22087	1.93707	2.22642	2.42444	1.58489	3.31536	1.2012	1.45157	1.61682	1.66574	1.92281	1.80966	1.7284	1.60229	1.64014	1.75826	1.56095	1.41118	1.6897	1.5262	1.54049	1.8483	1.78158	1.83605	1.52622	1.65091	1.7123	1.6547	1.146	2.58161	1.79822	1.85048	3.54477	3.41696	3.22064	3.86293	3.28479	1.50328	1.48785	1.63072	1.5254	1.51469	1.99365	1.65113	1.52024	1.65329	1.76402	1.27176	1.38948	1.47901	1.24138	1.31567	2.44833	2.73233	1.99312	2.05651	1.531	1.60557	1.47439	1.64809	1.46576	1.31322	2.66118	1.29096	1.35837	2.59362	1.10207	1.18539	2.98086	1.20827	2.57812	1.29487	2.47151	1.5262	1.22715	1.43416	1.31008	2.92161	2.86888	2.71546	2.96491	1.4913	1.37414	1.8311	2.71637	2.25677	2.19111	2.11633	2.15001	2.29773	2.50907	2.18241	2.44064	2.13214	1.59933	1.27424	1.05534	1.40823	1.3265	1.25377	1.47049	1.68916	1.17934	1.79261	2.78989	2.70887	2.96021	1.94426	1.22081	1.09331	1.36736	1.34099	1.50065	1.86167	1.73248	1.58316	1.36832	1.3297	1.50169	1.95459	1.67555	2.099	1.13741	1.3863	1.25193	2.21608	1.90423	2.67998	1.53216	1.29596	1.18666	1.29895	1.15563	1.46968	1.45913	1.40112	1.16557	1.24028	2.82201	1.83745	1.77762	2.5116	2.58258	2.61275	2.02504	1.99222	1.42852	1.41806	1.62557	1.43853	1.55275	1.56601	1.34222	1.80699	2.53353	3.17843	3.10325	1.34218	1.28637	1.85492	1.47753	1.65092	1.51005	1.8797	1.40502	2.421	2.61788	2.42349	1.59456	1.97191	1.97801	1.30628	1.31801	1.98855	1.44468	1.61798	1.07253	1.20622	1.45729	0.926598	1.64527	1.81246	2.89235	1.21027	1.42403	1.18266	1.52619	1.35214	1.86004	2.29701	1.48742	2.05486	2.01827	1.09728	3.64288	1.69044	1.10952	1.03218	2.05187	1.39164	2.08044	1.06925	1.03848	1.17123	1.32296	1.85833	1.93465	1.39226	1.1758	1.17232	1.26792	1.26839	1.00694	1.21018	1.31153	1.18407	1.03054	1.01555	1.22552	1.11426	1.22506	0.97458	1.11605	1.04562	1.27115	1.2542	1.24476	1.6792	1.36751	1.28973	1.24634	1.22517	1.29563	1.26378	1.23386	1.31521	1.19223	1.02671	1.13424	1.00295	0.966791	1.20469	1.22005	1.09722	1.34011	1.16841	1.17355	1.97677	2.99148	3.0444	3.25576	2.50101	2.74787	1.95445	2.53443	2.65236	3.38045	3.07367	3.22434	2.64276	2.41071	2.34864	2.81742	2.01096	2.93227	1.89163	2.00169	1.77261	1.1904	2.288	1.52617	1.26398	2.53941	1.52418	1.47457	1.05306	2.15071	2.3118	1.82375	1.37361	1.68764	1.19329	1.26305	1.74945	1.39662	1.64012	1.42944	1.32234	1.25906	1.21921	1.14329	1.07578	1.21405	1.70261	1.77974	1.21382	1.26816	2.12059	1.19507	1.05581	1.36447	1.22041	0.900289	1.88864	2.2304	1.6375	2.52006	2.58792	1.43019	1.96899	2.54818	2.44338	2.14488	2.34466	2.63406	2.24073	2.0936	2.18653	2.52094	2.17911	2.51143	1.86269	2.36913	1.63432	1.25665	1.11275	1.1775	1.74994	1.81928	1.35125	1.05745	1.08882	1.06908	1.62187	1.65339	1.42513	1.62882	1.38374	3.212	2.55807	2.57196	1.94897	1.69201	1.74433	1.83129	1.46768	1.29862	2.42952	2.15289	1.77525	1.4372	1.66329	2.89187	2.72629	2.87622	2.32839	2.92216	1.2994	1.30061	1.24295	1.19482	1.4107	1.28613	1.11144	1.05337	1.57315	1.67387	2.12542	1.06013	1.02521	1.28519	1.10504	2.96776	1.39826	1.81732	1.86677	1.092	2.89516	1.11542	2.00067	3.08803	1.09679	1.15957	1.17235	1.08109	1.05725	1.09761	1.11697	1.60643	1.26674	1.03297	0.989126	1.06311	1.03939	1.18651	0.995955	0.971849	2.03579	1.01692	1.04588	1.73482	1.08094	1.20067	1.30435	1.06551	2.823	1.89968	2.18704	2.62887	2.51917	1.94892	1.86178	2.07126	1.81465	2.41049	2.66646	2.75143	1.08207	1.21347	1.82452	1.39554	1.49919	1.52604	1.47747	1.31607	1.48226	1.11672	1.24044	1.34124	1.49401	3.33462	1.00418	1.49291	1.67548	1.4954	1.12237	1.33154	1.55038	1.49623	1.26526	1.28755	1.52516	1.45836	2.28512	1.86833	1.51258	2.83353	2.11014	1.67901	1.7187	2.35212	1.46685	1.75353	1.85016	1.51971	1.30152	1.28558	1.53375	1.29291	1.88902	1.48355	1.33104	1.33686	1.54047	1.51921	1.34432	1.26478	1.64572	1.17814	1.39482	1.28614	1.44816	1.32105	1.35285	1.03579	0.977391	0.999298	1.08498	1.28176	1.15418	1.23474	1.1859	1.9813	1.07685	1.18481	1.40551	1.33286	1.46758	1.35881	1.79475	2.19176	1.04253	1.21381	1.44468	1.38409	1.58381	1.61248	1.15661	1.23372	1.3776	1.43127	1.56387	1.90999	1.53955	1.44027	1.06095	1.10397	1.08755	1.1021	1.08432	1.18558	1.21691	1.31966	1.66879	1.42655	1.73756	2.03975	3.31056	1.70713	1.23948	2.48243	1.24864	1.1053	1.56071	1.65622	1.57375	1.47583	1.14879	1.23144	1.08805	1.29035	1.33164	1.37059	1.28938	1.37592	1.22257	1.54316	1.19089	1.06683	1.1846	1.09159	1.01805	1.04013	1.20793	1.45496	1.23028	1.22215	1.25579	1.00624	1.04495	0.953296	1.37317	1.61144	0.919651	1.66747	1.76167	1.46002	1.66346	1.51739	1.19558	1.17992	1.74534	2.26582	1.80517	1.20169	1.34557	1.28987	1.30804	0.730078	1.0721	0.957397	1.12932	0.85654	1.08626	1.20651	1.01491	1.02741	0.99828	0.991818	1.04245	1.018	1.0072	1.05349	1.1029	1.39382	1.07841	1.15694	1.04762	1.27504	1.21362	1.35781	1.09336	0.946725	1.29443	0.958891	1.56267	1.44973	1.61996	1.08051	1.25876	1.14546	1.1787	1.0085	1.11627	1.01722	1.92306	0.959275	2.43397	1.29453	1.15209	1.34584	1.46603	1.27688	1.56636	1.24177	1.11055	1.1249	1.65708	1.22077	1.16432	2.92231	2.0612	3.06607	2.99536	2.9182	2.93871	1.80303	2.13694	2.50223	1.85409	2.28377	1.41536	1.79948	1.98399	2.61659	2.46689	2.51214	1.9922	2.47472	2.44096	2.21064	2.61917	2.46967	2.99905	2.97416	2.60796	2.63404	2.85797	1.65496	1.69942	1.38992	1.57033	1.66485	1.47867	1.55931	2.0164	1.57433	1.98795	1.43799	1.48681	1.44415	1.28012	1.90193	1.62224	2.07968	3.21004	2.08438	2.7952	3.00838	2.64359	2.57562	1.07608	1.51771	1.53022	1.32421	3.03474	2.62944	2.36725	2.71052	3.28931	3.59963	3.1624	2.91955	3.39469	2.81675	3.52847	2.85995	2.03046	3.03128	1.93141	2.74977	2.20818	2.59156	2.08558	2.50835	1.65539	1.96632	1.8821	3.25149	2.03762	2.01605	2.50008	3.48349	1.55821	1.54237	1.66738	2.27096	2.42388	1.2743	2.17965	1.96166	1.69701	1.61942	1.33168	1.1792	1.19219	2.13634	1.66227	1.45827	1.59598	0.995129	1.02119	2.44976	2.42519	1.16568	1.31863	1.28907	1.15558
G05195BC	Neu5Ac(α2-6)Gal(β1-3)[Fuc(α1-4)]GlcNAc	0.970026	1.2659	1.82444	1.94854	1.25963	1.33835	1.30135	1.09937	1.2435	1.10629	1.13853	1.85161	1.8616	2.12263	1.90711	2.88308	1.41948	1.3965	2.33329	2.3294	2.58709	1.41022	2.29849	1.93919	2.08026	1.96672	1.74438	2.00397	1.86134	1.63507	1.7961	1.8786	2.21321	0.813965	1.18601	1.08185	1.7215	1.27409	1.25482	1.16112	1.1829	1.09496	1.00473	1.04342	1.9322	2.10847	1.99213	1.8973	1.11441	1.16868	1.50019	1.27735	1.31061	1.59074	2.71454	1.35927	1.33516	1.44919	1.47447	1.75926	2.18573	1.82895	1.42439	2.08752	1.6309	1.17973	1.53415	1.01503	0.918308	1.06391	1.03461	1.48458	1.38194	1.56935	1.70205	2.45135	1.78652	1.85579	2.48008	2.70288	2.27464	2.29547	2.16087	2.48199	2.27428	2.0392	1.16203	1.0544	1.07985	1.69895	1.48508	1.48822	1.40247	1.48325	1.61461	1.45781	1.07062	0.938762	1.13815	0.953204	1.43898	1.07143	1.1831	1.1322	1.25872	1.15442	1.19437	1.02207	1.80259	1.12198	1.07987	1.06191	1.32046	1.20365	0.911927	1.01036	1.10182	1.04796	1.53641	2.2013	1.65236	1.88025	2.09066	1.89165	2.32184	1.44248	2.01708	1.59082	1.29883	1.26354	1.24241	1.27208	1.29946	2.0159	2.10998	1.93905	1.23741	1.57301	1.50479	1.32277	1.40243	2.0267	1.35315	1.41927	1.51011	1.55732	1.6963	1.68241	1.79933	1.41402	1.40215	1.57443	1.97177	1.64621	1.57605	1.43667	1.34334	1.28188	1.82395	2.03587	3.19911	3.78411	4.04605	4.11748	2.88613	3.50582	3.78229	3.84687	2.38608	2.0004	2.56104	1.91608	1.53975	2.11373	1.62927	1.34284	1.35155	1.71326	1.56337	1.61531	1.45051	2.28494	1.11805	1.98954	1.83427	1.62978	1.55911	1.17761	1.94665	1.40914	1.78781	1.91852	1.6588	1.91078	1.73159	1.07554	1.27442	1.14078	1.55888	1.61768	1.303	1.6017	1.9445	1.34505	1.869	1.28214	1.55071	2.98225	2.35608	1.19965	1.12439	2.00144	1.2378	1.36879	1.93975	1.18327	3.25177	2.7809	2.55228	1.7106	1.36152	2.15623	2.10593	1.94018	1.17708	1.20522	1.0981	1.10099	1.36925	2.14742	1.55223	1.50392	1.44846	1.30405	1.64359	1.31141	2.83073	2.5242	1.34601	1.29155	1.23157	1.11727	1.41145	1.15925	1.49487	1.59033	2.51057	1.34307	1.20721	1.26563	1.40224	1.81937	1.60667	1.49837	2.12956	1.67845	1.36664	1.40468	1.90464	2.25445	2.52793	1.32866	1.34659	1.46955	1.31827	1.14493	1.1911	1.22053	1.26624	1.11349	1.12555	1.19584	1.17296	1.31459	1.3346	1.18329	1.08563	1.55577	1.24135	1.23274	1.21989	1.41415	1.74654	1.45293	1.42586	1.19108	1.29233	1.21777	1.12009	1.17948	1.52574	1.53272	1.50202	1.65329	1.59581	1.6938	1.27476	1.19456	1.09912	1.28483	1.66104	1.7308	1.61226	1.90156	1.85891	2.25839	2.42596	2.47225	1.52651	1.29427	1.73676	1.66487	1.1924	1.04143	1.16889	1.18496	1.30624	1.26004	1.2661	1.26035	1.093	1.19616	1.72137	1.13944	1.08795	1.09674	1.08968	1.11235	1.11574	1.1799	1.53598	1.40544	1.40138	1.5108	1.50097	1.65497	1.9068	2.67619	1.58048	1.9806	1.91846	1.526	1.73397	2.13776	1.46623	1.28302	1.27624	1.38388	1.58301	1.60215	1.69381	1.69581	1.1575	1.1847	1.06355	1.1233	1.35146	1.64146	1.45027	1.33408	1.61261	1.58803	1.56636	1.73085	1.79194	1.34581	1.29292	1.33932	1.77256	1.75278	1.53503	1.38965	1.4034	1.51379	1.75127	1.66844	3.19938	1.27639	1.19764	1.1786	1.66015	1.14049	0.973235	0.942684	1.02886	1.80598	1.68151	1.65735	1.74245	2.16992	1.39273	1.22602	1.80989	1.31339	2.07857	1.24834	1.64936	2.09876	1.04074	1.54268	1.34265	1.22745	2.34801	2.67415	1.34181	1.61333	2.57288	1.37985	1.41612	1.6537	2.60631	1.43114	1.31392	1.16022	1.44097	1.36808	1.34166	1.36158	1.41432	1.36286	1.24867	1.30461	1.53008	1.89029	1.35152	2.21133	1.32273	1.34784	3.01168	1.19764	1.15416	1.6057	1.41826	1.61433	1.58643	1.26529	1.24669	2.05527	1.76942	1.85533	1.64637	1.25804	1.34376	1.4555	1.40786	1.97717	1.36273	1.17367	1.41513	2.31174	1.7023	1.4587	1.94188	1.7766	1.68123	1.52394	1.52346	1.49515	1.99151	1.83178	2.13162	2.62281	2.59648	3.45494	3.61961	3.59585	1.70743	1.9761	2.10623	2.36406	0.838035	0.749042	0.954891	1.41467	1.15138	1.35078	1.96672	2.41586	2.74814	1.38238	1.73191	1.62018	2.19552	1.19118	1.49415	1.40261	1.44708	1.3068	1.40966	1.46728	1.2751	1.6428	1.76535	2.39973	2.06784	1.20369	1.36411	1.5079	2.30351	2.04787	1.24259	1.19072	1.78971	1.35703	1.18636	1.43279	1.67416	1.33642	1.53824	2.23857	1.29846	1.11925	1.26231	1.52543	1.27216	1.368	1.57892	1.47535	1.65658	2.38815	1.80455	1.45652	1.44168	1.4467	1.70877	1.69583	1.57936	1.4963	2.07535	2.16688	1.94622	2.18824	2.3577	1.57287	3.12488	1.06028	1.34277	1.47415	1.48104	1.87445	1.79538	1.80983	1.80866	1.57911	1.65184	1.31048	1.43357	1.6939	1.55064	1.61828	1.9021	1.91907	2.11175	1.42098	1.66077	1.71291	1.72642	1.40192	2.52998	1.87427	1.85998	3.29071	3.2658	3.1763	3.68621	3.25152	1.3571	1.32122	1.43519	1.41043	1.46383	1.84522	1.47728	1.49583	1.61024	1.67529	0.995537	0.981599	1.41845	1.09589	1.19344	2.32826	2.49265	1.95343	2.00627	1.44967	1.51346	1.50293	1.44642	1.41948	1.30728	2.59392	1.33174	1.34212	2.52016	1.29649	1.29763	2.94178	1.35605	2.4793	1.26469	2.4503	1.50529	1.18693	1.43414	1.28209	1.89667	1.86688	1.76827	2.00235	1.47128	1.35655	1.74333	2.62499	2.20481	2.08096	1.99148	2.18997	2.26287	2.55722	2.17635	2.37675	2.12908	1.51079	1.26406	1.04189	1.41466	1.27623	1.29653	1.48438	1.92585	1.21907	1.80989	2.82601	2.67074	2.89956	1.92078	1.30167	1.19206	1.34652	1.363	1.28413	1.77513	1.50884	1.57094	1.39464	1.30789	1.52619	1.89421	1.68649	2.12	1.19222	1.31059	1.42497	2.22502	1.89383	2.64615	1.45499	1.31616	1.27735	1.30836	1.2051	1.42503	1.25082	1.44281	1.26594	1.31014	2.79892	1.92197	1.72415	2.46173	2.50188	2.53729	2.02363	2.08176	1.54213	1.3455	1.66033	1.45833	1.57078	1.43262	1.3706	1.81636	2.5639	3.06568	3.00449	1.29938	1.37093	1.91163	1.49584	2.06846	1.89992	1.65668	1.39008	1.49971	1.78812	1.68722	1.16048	1.77943	1.81496	1.15198	1.03563	2.02553	1.42678	1.48324	1.08851	1.19812	1.34667	0.991721	0.981804	1.78511	2.83632	1.27136	1.27215	1.20325	1.42864	1.12939	1.86933	1.6817	1.4263	1.95401	1.68103	1.16305	3.47341	1.44084	1.16277	1.23892	2.09231	1.56009	2.21163	1.0294	1.02842	2.50345	3.42636	3.92702	3.97661	1.66858	1.37849	1.4831	1.39871	1.37237	1.04078	1.09865	1.2163	1.2546	1.58991	1.2019	1.23733	1.49825	1.39979	1.01749	1.07696	1.11398	1.15527	1.20255	1.18861	1.5536	1.32021	1.21803	2.72922	2.63792	2.18234	1.46837	1.38261	1.39418	1.51424	1.30905	1.12346	1.00399	1.02351	1.98718	1.99941	1.6802	2.06378	1.70943	1.71113	1.95877	2.63678	2.71133	2.83871	2.18409	2.31547	1.80881	2.27666	2.42351	2.69098	2.74242	2.96002	2.56702	2.29014	2.16626	2.70703	1.89652	2.50282	1.09696	1.06734	1.60495	1.11977	2.05139	1.39862	1.18333	2.12592	1.18142	1.35022	0.993992	1.56614	1.62301	1.19175	1.26089	1.45892	1.10215	1.18479	1.68694	1.42218	1.59426	1.47808	1.26081	1.07898	1.11455	0.973823	0.878041	1.06487	1.68975	1.58338	1.08288	1.16557	2.14223	1.15443	0.995732	1.32268	1.13356	0.846335	1.37253	1.92594	1.46085	2.02419	2.05059	1.1283	1.83595	2.44241	2.34772	2.00833	2.36397	2.69846	2.28246	1.97439	2.3765	2.52249	2.29226	2.43936	1.66166	2.25996	1.56585	1.16222	1.0426	1.06035	1.87669	1.71947	1.32235	1.15457	1.19088	1.16184	1.52997	1.57435	1.35574	1.45826	1.23401	3.22286	2.4817	2.64662	2.04366	1.86915	1.85309	1.92815	1.51397	1.4134	2.44977	2.1298	1.86054	1.62673	1.5881	2.61134	2.6507	2.91994	2.24142	2.75019	1.27786	1.29477	1.16627	1.15862	1.44648	1.42795	1.21102	1.45919	1.91784	1.72205	2.26771	1.02306	0.991765	1.24701	1.07699	2.82517	1.33811	1.76508	1.80774	1.04042	2.97416	1.04205	1.77264	3.01018	1.08442	1.18312	1.12418	1.06796	0.96791	1.05172	1.08823	1.48273	1.16865	1.08109	1.01942	0.963558	0.850014	1.29449	0.83281	0.86708	2.11562	0.820058	0.886352	1.85844	0.899778	1.21097	1.25059	0.961135	2.66565	1.57085	2.14085	2.73238	2.62908	1.96141	1.69831	1.72621	1.19269	1.61979	1.91583	2.03932	1.07493	1.16242	1.46546	1.21952	0.852107	0.949176	1.08064	1.51624	1.66464	1.01453	1.21936	1.0681	1.18132	3.26097	0.929767	1.46436	1.05325	1.7288	1.2501	1.21789	1.76435	1.45765	1.21399	1.15212	1.5746	1.5555	2.89905	2.48561	1.69519	2.73527	2.01408	1.66546	1.8404	2.25964	1.50322	1.84111	1.82735	1.53899	1.3399	1.29814	1.46279	1.28008	1.65109	1.30109	1.25352	1.09661	1.47444	1.47703	1.28418	1.01211	1.57188	1.0552	1.24268	1.10118	1.42163	1.2512	1.28031	1.00869	0.965216	0.978739	1.03822	1.25115	1.15802	1.2113	1.21463	1.93677	0.956333	0.852151	0.899419	0.763937	1.22437	1.07771	1.31216	1.15825	0.96069	1.25791	1.50395	1.38266	1.56416	1.4761	1.19542	1.26611	1.34496	1.20659	1.25776	1.83889	1.22713	1.3503	1.3056	1.62751	1.83035	1.61505	1.91907	2.11567	1.14545	1.14426	1.53303	1.23485	1.8541	2.1424	2.22278	0.724564	0.911304	2.40211	1.17805	1.0612	1.58306	1.44301	1.41274	1.27133	1.02865	1.13661	1.08757	1.13715	1.23983	2.69378	2.47873	2.10294	1.12449	1.31386	1.13171	1.00243	1.04704	0.967475	1.04617	1.10753	0.934143	1.15531	1.00596	1.05198	0.968284	1.03637	1.03133	0.953032	1.29062	1.63194	0.916571	1.39962	1.68358	1.4255	1.63762	1.47873	1.12333	1.11887	1.4995	2.13841	1.71953	1.32326	1.2892	1.39154	1.28372	0.561452	1.09419	0.913076	1.11221	1.09134	1.48265	1.38635	1.21162	1.75697	1.67511	1.64097	1.27672	1.04489	1.01423	1.09991	1.0573	1.22728	1.04448	1.0714	1.03648	1.09125	1.20557	1.23685	1.2419	1.16198	1.14823	1.05703	1.1411	1.17807	1.13593	1.09752	1.058	1.01258	1.00903	0.986284	1.06403	0.992946	1.76513	0.93521	2.31294	1.1008	1.11359	1.30768	1.28485	1.24076	1.43808	1.16811	1.06564	1.08122	1.60804	1.20845	1.17697	2.74591	1.92011	2.9661	2.89326	2.79646	2.88805	1.93669	2.24695	2.44982	1.95145	2.19676	1.62706	1.95606	1.99295	2.30895	2.24453	2.32102	1.93533	2.25076	2.21529	2.179	2.47622	2.26959	2.99324	2.96735	2.64475	2.6518	2.89379	1.21487	1.55775	1.27717	1.64272	1.68363	1.48196	1.53518	1.93466	1.5183	1.87877	1.28058	1.46678	1.38746	1.09593	1.56133	1.59375	2.1243	3.10292	2.11324	2.69532	2.9233	2.53746	2.63196	1.07987	1.50884	1.56972	1.37325	2.6619	2.2631	2.09078	2.21609	3.01391	3.19493	2.6542	2.54732	3.05198	2.85162	3.46376	2.89268	1.78847	2.84525	1.88764	2.60076	2.09649	2.36278	1.82646	2.33077	1.58342	1.56031	1.60539	1.29209	1.62906	1.53792	1.3503	1.39151	1.65541	1.76277	1.57548	2.33496	2.3026	1.33466	2.28392	1.75978	1.52467	1.55965	1.25178	1.18639	1.0943	2.01828	1.51693	0.744048	0.945094	0.954528	0.972706	2.33934	2.36401	1.00094	1.01549	1.04895	0.825585
	Neu5Ac(α2-6)Gal(β1-3)[GlcNAc(β1-6)]GalNAc	1.17101	1.35226	1.78681	1.93139	1.14445	1.3032	1.31043	1.11034	1.21697	1.19458	1.13066	1.8529	1.89113	2.13581	1.80287	2.91351	1.5386	1.34355	2.40522	2.28793	2.57723	1.49554	1.55748	1.24746	1.25319	1.15954	1.12278	1.22735	1.08476	1.08165	1.04261	1.83093	2.22963	1.39914	1.27737	1.07731	1.8013	1.23755	1.23538	1.21621	1.24681	1.08241	0.978955	1.02795	1.83043	2.0755	1.99297	1.9557	1.09809	1.15024	1.5398	1.32415	2.60686	1.57658	2.52355	1.23062	1.36944	1.20713	1.57277	2.00006	2.36953	1.91969	1.63535	2.20858	1.70176	1.49328	1.86683	1.27747	1.2333	1.15186	1.10915	1.48729	1.41818	1.79463	1.83322	2.58692	1.83158	2.44252	2.49599	2.72293	2.34175	2.48106	2.40894	2.56375	2.81065	2.18218	1.12804	1.04991	1.11644	1.56061	1.5196	1.52904	1.44104	1.47587	1.60198	1.46196	1.09199	1.04813	1.1219	0.956212	1.43492	1.2378	1.21533	1.18266	1.11793	1.13916	1.16476	1.02291	1.27333	1.06019	1.12501	1.07246	1.49133	1.80645	1.38146	1.32517	1.18244	1.10972	1.5379	1.98436	1.67086	1.78873	1.93196	1.83807	2.215	1.41847	1.92596	1.44058	1.17153	1.09109	1.22656	1.13	1.03407	2.00928	2.01003	1.82628	1.32365	1.79514	1.87314	1.95387	2.4383	3.4769	1.93739	1.72988	1.54246	1.89368	1.69089	1.72276	2.14061	1.50632	1.35678	1.52625	2.0027	1.66979	1.64753	1.35565	1.36064	1.26776	1.81806	1.54201	1.43645	1.52355	1.6859	2.27966	1.41954	1.31897	1.33064	1.61295	2.28683	1.88045	2.5115	1.91763	3.49591	2.35136	1.66495	1.38209	1.42798	1.73912	1.62299	1.65994	1.51683	2.21135	1.2108	2.31234	2.10027	1.79805	1.58266	1.22621	1.89144	1.4565	1.98153	2.0697	1.63157	1.74186	1.66487	1.24154	1.29271	1.28179	1.63349	1.37342	1.41922	1.43071	2.15016	1.48012	1.92693	1.32039	1.87187	2.32453	1.90565	1.46338	1.28456	2.02725	1.20245	1.4442	2.15774	1.169	3.3784	2.81348	2.36201	1.85331	1.46451	2.3317	2.22155	2.11771	1.48319	1.29934	1.24275	1.04361	1.43181	2.15699	1.44464	1.30836	1.31517	1.21377	1.65344	1.55965	2.85164	2.53027	1.45261	1.38224	1.82533	1.87417	2.18831	1.33325	1.60419	1.61746	2.54763	1.37406	1.28369	1.24728	1.34048	2.04498	1.66729	1.59731	2.38375	1.69988	1.48145	1.52413	2.07078	2.28719	2.54575	1.35547	1.46887	2.04223	2.79542	1.2329	1.24466	1.33392	1.43623	1.094	1.58022	1.88375	1.94463	1.83411	1.26611	1.14469	0.978132	1.44616	1.27254	1.39494	1.39457	1.57989	1.78383	1.42979	1.55033	1.35163	1.33416	1.1638	1.13279	1.21431	1.51642	1.55572	1.46355	1.60718	1.46788	1.53739	1.24461	1.19046	1.00647	1.11	1.68265	1.76398	1.66733	1.79397	2.13634	2.56524	3.00488	3.22438	1.60388	1.38407	1.79891	1.77013	1.47772	1.35663	1.42702	1.48006	1.43275	1.37135	1.44696	1.22447	1.14692	1.36566	2.14564	1.24392	1.22824	1.28523	1.28072	1.20133	1.13017	1.13603	1.54951	1.41323	1.38061	1.49648	1.64357	1.71754	2.21052	2.97208	1.66267	1.88378	2.04827	1.53558	1.71672	2.25903	1.51916	1.30402	1.31337	1.50698	1.54137	1.55312	1.74059	1.71516	1.12214	0.866225	0.744366	0.848237	1.1363	1.62752	1.48053	1.44079	1.68918	1.71719	1.80735	1.69288	1.87862	1.39913	1.30717	1.27901	1.66123	1.8895	1.63337	1.463	1.69001	1.54805	1.75079	1.73301	3.30636	1.26056	1.10558	1.06934	1.61194	1.18635	0.895845	1.11009	1.19121	1.90809	1.98959	1.75107	2.26106	2.66575	1.40512	1.27819	1.83031	1.58264	2.03162	1.37001	1.81481	2.03337	1.02698	1.54861	1.35847	1.22332	2.41353	2.74123	1.30572	1.58576	2.575	1.34477	1.31653	1.83508	2.69816	1.37094	1.39922	1.34816	1.56086	1.39085	1.29908	1.31569	1.32811	0.909964	0.955534	1.31464	1.42533	1.66582	1.31984	2.07496	1.36917	1.28526	3.12011	1.14474	2.32591	1.6373	1.52775	1.59478	1.9336	2.4075	2.87327	3.5213	1.79815	2.11605	2.25265	1.19477	1.34843	1.57018	1.53609	2.10897	1.36245	1.2141	1.43839	2.27562	1.77285	1.49904	1.95732	1.84627	1.7068	1.62478	1.65299	1.54222	2.0447	1.89529	2.17141	2.67483	2.68151	3.37206	3.6316	3.57298	1.67425	1.88144	1.96791	2.30572	0.711626	0.7749	1.14552	1.63292	1.37939	1.32118	1.98587	2.44416	2.76363	1.32981	1.60248	1.50172	2.31639	1.2089	1.44328	1.38011	1.49782	1.25519	1.35271	1.29938	1.00235	1.48642	1.47847	1.60602	1.69168	1.23691	1.56635	1.74056	2.72034	2.08903	1.25578	1.15194	1.94149	1.29701	1.1969	1.43277	1.5705	1.31282	1.56309	2.30203	1.22018	1.0133	1.15601	1.36227	1.17046	1.61987	2.18097	2.36443	2.52729	3.04406	1.83918	1.53066	1.51015	1.75058	2.01578	1.94759	1.88528	2.23837	2.04101	2.13101	1.91245	2.2158	2.26494	1.56353	3.18415	0.965851	1.25464	1.3342	1.30326	1.55546	1.80042	1.77644	1.70394	1.56173	1.58594	1.27572	1.39982	1.65069	1.42634	1.46172	1.6003	1.65949	1.64391	1.5411	1.96662	1.93199	2.24574	2.00444	2.61697	1.96954	1.90941	3.36683	3.31828	3.08426	3.75029	3.27705	1.40698	1.41669	1.62179	1.69998	1.41508	1.76044	1.54178	1.80872	2.30378	2.75115	1.26833	1.30499	1.52358	1.12635	1.12009	2.98184	2.7217	2.59123	2.60163	1.68357	1.77429	1.68014	1.59902	1.5162	1.35787	2.55743	1.27891	1.37038	2.52481	1.13001	1.34797	2.95003	1.31577	2.44271	1.30383	2.40558	1.5592	1.30664	1.62683	1.35622	1.72394	1.7008	1.6121	1.88618	1.51166	1.53572	1.9936	2.42098	2.05733	2.0719	1.98367	2.02472	2.05709	2.35642	2.15017	2.31855	2.08184	1.4799	1.2803	1.00375	1.34356	1.32263	1.20201	1.49218	5.04759	4.31681	2.23455	2.92711	2.88334	3.11014	2.01896	2.65945	2.32955	1.76287	1.63066	1.77571	2.74653	1.86477	1.94391	1.71361	1.69992	1.73706	1.96407	1.65221	2.1864	1.34972	1.35797	1.97624	2.12684	1.85447	2.58687	1.46593	1.25353	1.22497	1.22499	1.19171	1.4518	1.17087	1.41979	1.29184	1.30773	2.858	1.86349	1.61556	2.28292	2.51723	2.57147	1.80069	1.95455	1.37382	1.3446	1.57708	1.38694	1.53625	1.53011	1.48447	1.78651	2.44309	3.06455	3.00185	1.34135	1.50795	1.62698	1.46513	1.73183	1.5694	1.6628	1.32359	1.34806	1.79949	1.7166	1.1846	1.56016	1.56636	1.37236	1.33331	1.99914	1.43686	1.53255	1.27862	1.34036	1.48832	1.00048	1.31083	1.78958	2.65857	1.26026	1.45709	1.14099	1.47204	1.22549	1.88289	1.58304	1.37655	1.90687	1.55341	1.48457	3.31415	1.59789	1.23935	1.59354	1.86548	1.68996	1.9071	1.16269	1.06613	1.14199	1.3249	1.92851	2.04495	1.15075	1.08179	1.01233	1.01911	1.12926	0.875614	1.16631	1.28139	1.28453	1.07308	0.983593	1.17005	1.32596	1.24705	1.09189	1.18363	1.17228	1.13998	1.01416	1.13056	1.5004	1.25902	1.15567	1.11762	1.10536	1.21272	1.20548	1.12356	1.29039	1.07673	0.957299	1.10735	1.01453	0.982009	1.20794	1.22645	1.11697	1.17661	1.11152	1.11655	1.93947	2.71882	2.85288	3.05916	2.30256	2.45831	1.95913	2.4813	2.40064	3.00253	2.91277	3.02566	2.60028	2.50853	2.47389	2.78375	1.98896	2.68773	0.55734	0.749381	2.4118	1.74861	2.55375	1.90037	1.39454	2.09617	1.17099	1.51056	1.15595	2.03035	2.30561	1.68446	1.17567	1.38328	1.12971	1.16429	1.10812	1.18417	1.74734	1.60378	1.48241	1.47341	1.42199	1.30021	1.24033	1.43075	1.8246	1.87003	1.36828	1.3547	4.91147	2.63276	3.04518	1.68396	1.42317	0.990094	1.88067	2.18495	1.53296	1.02053	1.21526	0.618788	1.90986	2.5654	2.23229	2.06496	2.33955	2.60736	2.11898	2.10623	2.12381	2.40402	2.13051	2.34748	1.54463	2.4721	1.73219	1.41732	1.17258	1.15826	1.76565	1.65754	1.32854	2.74211	2.44326	2.67904	1.48061	1.5666	1.32067	1.47469	1.31803	2.86055	2.60262	2.40537	1.78587	1.61894	1.60713	1.66767	1.40503	1.20572	2.20766	1.971	1.67009	1.41623	1.61756	2.63492	2.67055	2.87431	2.28801	2.82312	1.24869	1.25405	1.22268	1.20087	1.39503	1.81836	1.74925	2.29549	2.55684	2.15778	2.73009	1.06128	1.03284	1.1886	1.04036	2.87494	1.66923	2.1586	2.35747	1.7659	3.11879	2.18801	3.09457	3.99945	1.08503	1.19224	1.24684	1.06885	1.03054	1.0648	1.02954	1.5669	1.23994	1.01982	0.857375	1.35589	1.33295	4.50325	2.22001	2.924	4.619	1.39533	1.72685	4.63537	1.71825	1.59354	1.34538	1.12219	2.56142	1.42208	2.1235	2.51164	2.45732	1.91772	1.60282	1.59893	1.66429	2.15294	2.3963	2.51924	1.17478	1.17648	1.36031	1.26873	1.32048	1.25018	1.26524	1.32366	1.50606	1.05637	1.24805	1.03251	1.29197	3.18957	1.156	1.50826	1.23087	1.43839	1.13695	1.25458	1.46131	1.52676	1.28219	1.22287	1.48711	1.40194	2.30459	1.75445	1.55354	2.75476	2.06473	1.68147	1.69546	2.36714	1.42499	1.64295	1.75697	1.39889	1.31916	1.35649	1.78848	1.27392	2.00509	1.68058	1.35028	1.27294	1.55401	1.49519	1.3513	1.20479	1.57018	1.01569	1.14075	1.06838	1.2035	1.136	1.22026	1.11932	0.953125	0.992864	1.04336	2.61894	1.27296	1.24801	1.20263	1.96068	0.944085	0.651714	0.594716	0.515135	1.1497	0.950456	1.1475	1.45233	1.04958	1.17649	1.44013	1.52122	1.54969	1.46029	1.19795	1.23785	1.25631	1.25009	1.3542	1.78796	1.38531	1.48687	1.02653	1.04754	1.0928	1.10025	1.04679	1.17422	1.75054	1.04078	1.72307	1.09833	1.74869	2.10958	2.94073	1.01132	1.10495	2.45758	1.18445	1.13526	1.59703	1.44554	1.51371	1.36992	1.21429	1.13	1.16697	1.16314	1.22128	1.15745	1.08487	1.14526	1.68589	1.41762	1.63284	1.0723	1.44203	1.45948	1.32408	1.36323	1.1226	1.09337	1.05499	1.02888	1.14042	0.984677	0.952848	0.894419	1.35531	1.7169	0.945909	1.47236	1.72797	1.471	1.61912	1.53317	1.08874	1.13304	1.4271	2.12146	1.69606	1.18495	1.34168	1.2425	1.28437	0.602354	1.06805	1.30144	1.13723	2.29588	2.6079	2.04422	0.92682	0.957382	0.957415	1.00923	1.00009	0.991771	1.11083	1.3657	1.04141	1.17155	1.04325	1.47691	1.10387	1.88765	1.87235	2.32992	1.08444	0.971172	2.00232	1.73783	1.37661	1.99786	2.24732	1.07801	1.14998	1.00912	1.11641	1.04811	1.05525	0.994774	1.66789	1.05195	2.34895	1.15138	1.02705	1.3121	1.31528	1.25624	1.39882	1.17063	1.22777	1.10435	1.63603	1.10979	1.16334	2.73019	1.89579	3.02553	2.97702	2.83324	2.90333	1.7182	1.99768	2.5022	1.80972	2.25939	1.46973	1.68941	1.8545	2.58137	2.53645	2.5073	2.08714	2.54514	2.63138	2.17682	2.69095	2.5767	2.9118	2.87399	2.5245	2.50361	2.76747	1.27772	1.67766	1.40284	1.57303	1.65546	1.59075	1.71752	2.15699	1.55457	2.08272	1.40878	1.59891	1.50448	1.15043	1.5679	1.65271	2.14898	3.14256	2.16572	2.7573	3.01722	2.4701	2.61793	1.44076	1.74083	1.77587	1.50555	2.84044	2.40515	2.25612	2.46487	3.13779	3.52928	2.89471	2.88227	3.23065	2.91873	3.61494	3.0533	1.87559	2.91076	1.92689	2.70803	1.99258	2.46267	2.09242	2.57475	1.5308	1.47764	1.59298	1.24132	1.53092	1.43051	1.24665	1.53319	1.40266	1.41993	1.53723	2.20878	2.75922	1.3918	1.96553	1.8858	1.58821	1.58256	1.24355	1.21974	1.16839	2.04055	1.54704	0.49963	0.649795	0.940837	0.898123	2.34065	2.34763	1.03718	0.933062	1.14693	0.832097
G71025DD	Neu5Ac(α2-6)Gal(β1-3)[Neu5Ac(α2-6)]GalNAc(β1-3)Gal(α1-4)Gal(β1-4)Glc	1.04489	1.46524	1.93115	2.05996	1.29073	1.39378	1.35691	1.31945	1.2542	1.24889	1.18544	1.92945	1.98019	2.23286	1.81274	3.06949	1.72665	1.38451	2.38693	2.52453	2.71018	1.54373	1.71791	1.19926	1.22333	1.16752	1.07798	1.35256	0.997758	1.06572	0.977315	1.83449	2.27515	2.15783	1.71119	1.30875	2.395	1.3241	1.36918	1.2323	1.23586	1.09848	1.05252	1.01591	1.85592	2.15043	2.00201	1.91336	1.18865	1.36294	1.51097	1.38199	2.18799	1.51029	2.56508	1.24248	1.41526	1.21213	1.55175	1.73712	2.5413	2.25876	1.50467	2.27927	1.83846	1.72534	2.03068	1.47972	1.35654	1.16675	1.12199	1.54248	1.48121	1.62104	1.89323	2.60812	1.86587	1.96159	2.56358	2.74239	2.36753	2.38869	2.40612	2.6178	2.33476	2.22241	1.23984	1.13241	1.10366	1.94174	1.82489	1.78029	1.51011	1.56852	1.72746	1.45291	1.12017	1.28337	1.21288	1.0054	1.55916	1.14427	1.21921	1.13056	1.24259	1.18145	1.24174	1.15593	1.2798	1.13564	1.2014	1.16899	1.36296	1.11176	0.88389	1.03278	1.10787	1.17948	1.67347	2.30391	1.8025	1.98871	2.21709	1.96186	2.26569	1.42148	2.01652	1.53436	1.2546	1.3069	1.24861	1.20351	1.15652	2.30396	2.34828	2.15823	1.45432	2.03709	1.89793	1.93111	2.28012	2.90595	1.86413	1.73099	1.6933	2.03389	1.79961	1.85677	1.4471	2.20387	1.36177	1.62779	2.37758	1.66468	1.72529	1.75889	1.38157	1.59804	1.95384	1.58278	1.42673	1.46948	1.68653	2.29223	1.41117	1.31077	1.31666	1.62658	2.59833	2.06136	2.69666	2.01797	2.06419	2.24487	1.66404	1.56347	1.45883	1.97762	1.63062	1.86581	1.82356	2.4149	1.28417	2.36025	2.32634	1.9338	1.57625	1.32738	1.97645	1.63794	2.12387	2.02194	1.75431	1.8332	1.94601	1.20051	1.29901	1.21632	1.77236	1.60898	1.60441	1.64751	2.65518	1.80469	2.06655	1.24293	1.94373	2.44263	1.91012	2.10686	1.59548	2.156	1.42657	1.41191	2.01846	1.25054	3.32576	2.72995	2.37229	1.95337	1.38921	2.32616	2.26925	2.0792	1.31688	1.19485	1.25077	1.1136	1.39351	2.15307	1.60812	1.35754	1.45775	1.42689	1.80972	1.75417	2.973	2.56967	1.53956	1.46816	2.187	2.33979	2.48277	1.19091	1.5339	1.5892	2.64947	1.28811	1.17459	1.26644	1.32509	2.02301	1.73273	1.64592	2.30501	1.80203	1.56481	1.66256	2.20693	2.46954	2.7722	1.44045	1.49406	1.7009	1.44551	1.19671	1.32348	1.38702	1.54916	1.23978	1.24006	1.27031	1.27371	1.44634	1.41638	1.37471	1.30345	1.9387	1.35875	1.47643	1.55979	1.71163	1.88823	1.52768	1.64438	1.49153	1.4261	1.24561	1.17981	1.34118	1.5932	1.62422	1.4984	1.66856	1.43373	1.42846	1.38826	1.37793	1.26913	1.36218	1.89767	2.0373	1.98367	2.17307	2.07566	2.63475	3.16306	3.44642	1.692	1.55679	1.91802	1.90689	1.24555	0.947654	1.19318	1.16581	1.67226	1.67032	1.77488	1.45947	1.40425	1.80202	2.43812	1.50844	1.54064	1.53887	1.53814	1.2051	1.32555	1.33405	1.86609	1.53549	1.50621	1.72463	1.8218	1.65358	1.54134	2.66994	1.56958	1.9906	1.80867	1.56757	1.81525	2.50225	1.62882	1.28749	1.48067	1.70958	1.62919	1.68743	1.85824	1.87547	1.26286	1.04116	0.915079	1.08524	1.20213	1.71675	1.6062	1.58292	1.80338	1.85517	1.89683	1.89434	2.01935	1.49293	1.41877	1.41757	1.87028	1.94069	1.77217	1.64768	1.81978	1.64406	1.8864	1.80998	3.43061	1.3313	1.25531	1.33605	1.87035	1.26242	1.07014	1.21156	1.37955	2.05603	2.13978	1.82664	2.39346	2.98477	1.59173	1.30744	1.9288	1.0162	2.22869	1.2341	0.916567	1.23019	1.12839	1.63017	1.38456	1.25011	2.28076	2.69942	1.28692	1.65405	2.87576	1.38271	1.48242	1.89938	2.94279	1.49529	1.56798	1.47549	1.84881	1.46497	1.37576	1.31691	1.39403	0.876714	0.874119	1.03834	1.39952	1.52323	1.41455	1.95032	1.3963	1.3744	3.16585	1.14316	2.09399	1.70063	1.50193	1.61938	1.93385	2.21559	2.60379	3.18679	1.90291	2.19856	2.22436	1.28996	1.46975	1.6912	1.78247	2.19956	1.54447	1.62459	2.17117	2.93698	2.01531	1.57736	2.19579	2.27476	1.78366	1.69167	1.82054	1.61106	2.13848	1.9925	2.22439	2.7292	2.63851	3.45811	3.80165	3.76432	1.78454	1.89898	2.09187	2.49448	0.869798	0.785673	0.917937	1.47302	1.11745	1.37027	2.04633	2.44545	2.80204	1.47344	1.7669	1.6251	2.30395	1.34569	1.52504	1.46418	1.68968	1.3526	1.44146	1.41928	1.111	1.54763	1.49275	1.66625	1.68666	1.30068	1.42543	1.49449	2.33115	2.29213	1.2893	1.20873	2.03622	1.37007	1.37707	1.83428	2.08146	1.40644	1.5885	2.52162	1.30319	1.35035	1.79272	2.01393	1.55472	1.52451	1.60196	1.5563	1.73216	2.5269	1.94291	1.63885	1.59053	1.74337	1.93204	1.85268	1.67194	1.79617	2.17964	2.34637	2.1695	2.42139	2.52632	1.65176	3.26097	1.16783	1.40799	1.52972	1.55519	1.90622	1.98797	1.91524	1.7733	1.72985	1.75214	1.50443	1.44653	1.72458	1.51405	1.53145	1.61792	1.62227	1.67969	1.55187	1.75642	1.79877	1.78225	1.24723	2.79013	1.97015	1.9911	3.47952	3.50734	3.14659	3.96364	3.38837	1.61429	1.63728	1.79767	1.94212	1.65769	1.96782	1.77659	1.53123	1.64329	1.90209	1.35632	1.54176	1.65483	1.27548	1.36583	2.6218	2.59352	2.1651	2.19835	1.92229	2.09133	2.04134	1.94874	1.54949	1.50475	2.70019	1.31272	1.41291	2.62543	1.21264	1.38508	3.04937	1.33602	2.59292	1.37923	2.51322	1.67239	1.50841	1.84431	1.45686	1.74706	1.72571	1.57811	1.87536	1.63586	1.69298	2.14359	2.72218	2.20806	2.29758	2.24649	2.07863	2.19842	2.40983	2.08524	2.55396	2.17557	1.60338	1.43998	1.15132	1.48695	1.41287	1.25037	1.54204	2.79752	2.27072	2.21624	2.98487	2.92777	3.25932	2.13226	1.26217	1.08374	1.9296	1.72679	1.98355	2.81078	1.92693	1.9743	1.80547	1.79769	1.88015	1.93981	1.71029	2.15191	1.43868	1.5978	1.35436	2.42838	2.10443	3.00378	1.52001	1.25203	1.28691	1.36068	1.23025	1.52873	1.48386	1.4782	1.25348	1.31089	3.13218	2.35263	2.08526	3.02135	2.99587	3.03363	1.99322	2.12403	1.39096	1.30467	1.65532	1.46459	1.80995	1.60865	1.75171	2.13889	3.15314	3.53912	3.47581	1.61945	1.85537	1.98426	1.79097	1.76827	1.59622	1.83437	1.3941	1.42793	1.84416	1.79885	1.16185	1.94753	1.93977	1.6504	1.6589	2.11198	1.63897	1.69342	1.0345	1.22979	1.43862	1.06174	1.35801	1.81974	2.93177	1.34099	1.78181	1.19412	1.62962	1.45592	2.06983	1.739	1.55875	2.05264	1.64682	1.26974	4.15574	1.89379	1.18575	1.24485	2.28915	1.74876	2.4075	1.15766	1.14345	1.04318	1.31763	2.0559	2.26604	1.26371	1.06326	1.06893	1.12365	1.12762	1.25493	1.41187	1.59233	1.42911	1.15932	1.05637	1.20195	1.32925	1.34974	1.28972	1.3514	1.36723	1.30048	1.21852	1.21443	1.65859	1.35168	1.24314	1.10807	1.10855	1.26718	1.31671	1.19299	1.3744	1.26195	1.01612	1.19577	1.10805	1.00979	1.21641	1.19578	1.09938	1.25789	1.10694	1.15064	2.0832	2.9443	3.07969	3.34057	2.49597	2.6756	2.05311	2.59989	2.73436	3.55538	2.98993	3.22872	2.82679	2.58501	2.34509	2.82011	2.15982	2.97514	0.747079	0.906528	2.41644	1.77328	2.73096	2.0507	1.49543	2.41462	1.44155	1.73709	1.11428	1.99883	2.22903	1.60377	1.32054	1.68761	1.23562	1.23034	1.50429	1.35807	2.51921	2.23994	1.8586	1.55641	1.38865	1.40007	1.17728	1.27347	2.47098	2.78135	1.80817	1.57773	3.00116	1.67418	1.63776	2.05797	1.80691	1.17149	2.1862	2.59856	1.85897	1.75671	1.56191	0.812951	1.99402	2.60575	2.48052	2.15156	2.39838	2.69785	2.25411	2.27946	2.22798	2.52638	2.45253	2.60557	1.62117	2.53661	1.8409	1.40168	1.16137	1.36438	1.74614	1.80858	1.48902	1.35055	1.23135	1.43043	1.68942	1.82447	1.46083	1.60153	1.50781	3.58385	3.14326	2.88143	1.89162	1.69602	1.7032	2.00394	1.59979	1.40955	2.52255	2.2728	1.7954	1.5219	1.73315	2.89317	2.88839	3.20882	2.49876	3.12732	1.42962	1.38433	1.31881	1.43562	1.47495	1.48651	1.31071	1.44176	1.92474	1.83368	2.23596	1.19404	1.04564	1.35001	1.12986	3.1083	1.8445	2.35357	2.57306	1.05327	3.72651	1.11829	2.17393	3.45246	1.14871	1.24709	1.25731	1.12599	1.03439	1.12993	1.14293	1.8982	1.47019	1.02731	0.84953	1.1506	1.04095	2.32512	1.29393	1.65837	3.01034	1.11762	1.26849	2.77099	1.23322	1.37719	1.21594	1.10076	2.74588	1.54725	2.24694	2.77831	2.53535	2.04648	1.73374	1.74475	1.78402	2.29313	2.51951	2.57481	1.27803	1.37602	1.30706	1.55365	2.88966	2.79442	2.52968	1.46216	1.66393	1.14938	1.28064	1.19285	1.6056	3.52553	1.19163	1.56131	1.51199	1.82898	1.21278	1.43355	1.83957	1.73026	1.31089	1.42623	1.62378	1.56729	2.3798	1.83308	1.64223	2.75608	2.12863	1.71513	1.9768	2.26853	1.71228	1.57806	1.72963	1.43644	1.39492	1.2905	1.87203	1.44485	2.17753	1.79333	1.60683	1.56021	1.74002	1.62208	1.47916	1.4348	1.78928	1.14869	1.23803	1.16324	1.26124	1.30353	1.32939	1.25166	1.03739	1.08102	1.15483	1.28712	1.32072	1.29473	1.23208	1.99704	1.10557	0.750087	0.706809	0.612066	1.29135	1.01333	1.14993	1.73397	1.16509	1.30322	1.49891	1.64045	1.64502	1.59957	1.25861	1.30379	1.3564	1.25485	1.45606	2.14697	1.36394	1.52714	1.11082	1.01408	1.07422	1.06635	1.17973	1.24169	1.93076	1.20748	1.62835	1.23245	1.84344	2.22021	3.28057	1.63769	1.37974	2.60725	1.20701	1.19112	1.56473	1.84167	1.62094	1.7138	1.29765	1.47643	1.19296	1.56582	1.53451	1.22015	1.15767	1.22033	1.13221	1.80798	1.19024	1.08236	1.12273	1.10332	1.30325	1.28604	1.26201	1.27532	1.42655	1.36235	1.64914	1.04502	1.01168	0.978766	1.38192	1.79489	1.04619	1.5916	1.84308	1.60385	1.72736	1.6052	1.28224	1.26023	1.67105	2.59459	2.0352	1.41107	1.50214	1.54389	1.40487	0.819799	1.14923	1.27938	1.17666	0.948624	1.04851	1.29253	1.03091	0.918147	0.913869	0.966734	1.07129	1.04415	1.1773	1.49182	1.11632	1.33482	1.11619	1.61181	1.19973	1.94589	1.99526	2.26128	1.17346	1.06743	1.85481	1.79695	1.54961	1.96979	2.17024	1.11181	1.17441	1.06912	1.16019	1.13091	1.16282	1.14184	1.69907	0.985338	2.47722	1.16431	1.11323	1.35876	1.51906	1.36941	1.90698	1.2134	1.18003	1.14277	1.66071	1.17536	1.19698	2.93166	2.03907	3.17493	3.13281	2.97889	3.03438	2.08109	2.49485	2.96013	2.08999	2.32319	1.70224	2.10453	2.30696	2.77874	2.6897	2.73334	2.22352	2.71772	2.853	2.29354	2.83557	2.63798	3.39879	3.3256	2.93456	2.96983	3.28097	1.50502	1.79985	1.45311	1.6958	1.83082	1.5225	1.7427	2.1903	1.63765	2.05225	1.53933	1.69649	1.61262	1.3159	1.74668	1.98571	2.19135	3.31687	2.26915	3.07842	3.23602	2.67922	2.95723	1.30359	1.78919	1.85838	1.63566	3.18204	2.78108	2.51982	3.02481	3.45525	3.78232	3.34525	3.221	3.55232	3.50491	4.16623	3.48421	2.06007	3.11433	2.04794	2.89261	2.23362	2.69108	2.42692	3.00293	1.61272	1.6339	1.75527	1.59431	1.68733	1.58911	1.444	1.87983	1.31625	1.52301	1.60005	2.32753	2.53405	1.26468	2.2349	2.09343	1.6682	1.63856	1.39074	1.32183	1.17154	2.18795	1.59766	0.462435	0.759694	1.06963	1.04435	2.52931	2.51696	1.14681	1.1495	1.1702	0.999666
G30725CV	Neu5Ac(α2-6)Gal(β1-3)[Neu5Ac(α2-6)]GalNAc(β1-4)Gal(β1-4)Glc	1.0305	1.31767	1.90833	2.00148	1.2445	1.31875	1.27869	1.12605	1.18027	1.19127	1.11315	1.95685	1.96267	2.15661	1.89904	3.06129	1.60095	1.38887	2.37527	2.43862	2.68295	1.45466	1.23614	1.01417	1.04439	0.950935	0.939062	1.01019	0.773779	0.937463	0.828619	1.84194	2.20689	1.4291	1.4469	1.27341	2.22218	1.21531	1.27933	1.15867	1.19249	1.05097	0.971183	0.989381	1.93092	2.15357	2.03822	1.93928	1.13936	1.20883	1.50934	1.32819	1.97201	1.56694	2.64846	1.23633	1.25926	1.21056	1.61237	1.78782	2.19103	1.55683	1.39319	2.0393	1.48875	1.10081	1.48171	0.778426	0.948259	0.650982	0.680678	1.59598	1.48102	1.73352	1.74836	2.62753	1.8065	1.96138	2.53184	2.76734	2.39943	2.46609	2.35386	2.64666	2.33133	2.05077	1.17832	1.05966	1.04824	1.6858	1.61154	1.56689	1.49619	1.5321	1.66432	1.44356	1.12747	1.13043	1.2409	0.942929	1.49246	1.15331	1.17544	1.0988	0.998687	1.04721	1.24345	1.05119	1.05261	1.0514	1.08831	1.0639	1.32485	1.04823	0.951161	1.03269	1.10261	1.09616	1.59236	1.76741	1.71128	1.63972	1.62074	1.89203	2.17784	1.37753	1.96973	1.41948	1.16906	1.05442	1.22661	1.16741	1.07668	1.6999	1.77347	1.53706	1.28896	1.83897	1.78677	1.85691	2.15149	2.70557	1.80559	1.68682	1.53973	1.82736	1.74332	1.64106	1.25167	1.58873	1.18881	1.55724	2.02883	1.61154	1.63892	1.33899	1.27379	1.30454	1.87109	1.56065	1.3274	1.33638	1.56851	2.14373	1.30092	1.1791	1.22759	1.60175	2.39066	2.04336	2.59788	1.96502	1.89124	2.20114	1.63373	1.24518	1.36654	1.74753	1.52923	1.58744	1.50272	2.33699	1.12005	2.13412	2.31738	1.70302	1.55726	1.2793	1.94975	1.57893	1.89901	1.9305	1.70165	1.77541	1.69039	1.16033	1.17542	1.11176	1.66699	1.48043	1.44387	1.46017	2.51308	1.62064	1.9743	0.991714	1.33889	2.16371	1.70935	1.52814	1.28581	2.06801	1.67031	1.26021	1.85005	1.11652	3.15906	2.61437	2.29184	1.67986	1.35399	2.23682	2.2066	2.01978	1.27171	1.21469	1.20558	1.02309	1.26626	2.12433	1.58405	1.38026	1.40228	1.30862	1.71078	1.59438	2.91437	2.54535	1.40593	1.34084	1.86168	2.00182	2.23117	1.26634	1.56423	1.66017	2.59623	1.35508	1.26105	1.27877	1.4093	1.95104	1.68598	1.65249	2.28602	1.73439	1.51719	1.57689	2.16807	2.41716	2.6807	1.31019	1.4084	1.55442	1.38112	1.20617	1.22371	1.30459	1.36269	1.09112	1.18329	1.23843	1.23741	1.34784	1.30367	1.10008	0.955549	1.46388	1.29401	1.42192	1.45921	1.59439	1.82399	1.46271	1.61414	1.40554	1.27862	1.08457	1.03421	1.17327	1.53662	1.58405	1.42272	1.61161	1.44394	1.47407	1.31519	1.25835	1.08302	1.1445	1.69584	1.79409	1.77556	1.99624	1.88585	2.27828	2.36624	2.49415	1.65765	1.53634	1.88941	1.85176	1.21743	0.965678	1.09304	1.14072	1.4408	1.39075	1.45561	1.24976	1.08056	1.29781	1.9776	1.28088	1.2518	1.29452	1.30345	1.11569	1.04337	1.00828	1.53552	1.47434	1.40223	1.55786	1.58921	1.58033	1.47164	2.30542	1.55237	1.93212	1.7462	1.61233	1.81122	2.35989	1.53908	1.2979	1.41411	1.66578	1.53025	1.60227	1.81356	1.91916	1.24069	0.926633	0.698309	0.811791	1.13275	1.67615	1.55313	1.49119	1.79206	1.80042	1.80547	1.77597	1.91245	1.42471	1.31317	1.35674	1.81922	1.81779	1.5634	1.32052	1.45153	1.59131	1.77656	1.72839	3.31278	1.27972	1.23708	1.27074	1.81695	1.12489	0.828572	0.903278	0.996801	1.92915	1.8905	1.79084	2.12116	2.65852	1.45518	1.16675	1.89689	0.91564	2.10286	1.16814	0.809322	1.04238	1.10858	1.60289	1.35307	1.27736	2.34185	2.86054	1.38291	1.68105	2.66742	1.3738	1.39454	1.73813	2.73292	1.39878	1.41889	1.31131	1.55422	1.41638	1.32443	1.2682	1.34409	1.04719	1.13752	1.19299	1.45057	1.7799	1.37612	2.32493	1.36668	1.37266	3.3908	1.12384	2.09863	1.64979	1.48678	1.60974	1.89189	2.22937	2.70162	3.24916	1.82037	2.09041	2.12173	1.22788	1.40504	1.7088	1.77124	2.10335	1.293	0.990315	1.27614	2.31749	1.54416	1.49472	1.94819	1.6102	1.70727	1.55287	1.57897	1.58815	2.06159	2.00548	2.23221	2.72889	2.68608	3.56269	3.85488	3.88634	1.82094	1.95459	2.1427	2.28627	0.67663	0.52442	0.578929	1.12942	1.01207	1.30959	1.96056	2.45972	2.91411	1.37873	1.68719	1.44056	2.05842	1.29379	1.45411	1.36649	1.56423	1.27372	1.38934	1.35189	1.12757	1.54014	1.56065	1.74829	1.75582	1.25836	1.38155	1.34951	2.1912	2.09312	1.33902	1.19158	1.98101	1.14055	0.977067	1.32447	1.51005	1.33058	1.38682	2.21195	1.22274	1.17788	1.6324	1.84142	1.19789	1.46809	1.51066	1.328	1.2497	1.92306	1.85651	1.56171	1.5213	1.68575	1.90255	1.75451	1.61384	1.5193	2.1321	2.40334	2.33031	2.64963	2.76864	1.58282	3.33277	1.07106	1.36692	1.40568	1.3296	1.56833	1.89312	1.82191	1.65174	1.60673	1.64966	1.39485	1.41268	1.67096	1.48903	1.49909	1.73983	1.82136	1.72706	1.52085	1.80976	1.84327	1.77799	1.18427	2.68882	1.83354	1.84101	3.4083	3.33637	3.14788	3.81214	3.30471	1.39843	1.35269	1.53289	1.58132	1.41804	1.90374	1.54617	1.48612	1.62421	1.70359	1.15226	1.33381	1.53751	1.23674	1.06189	2.46171	2.61785	1.97763	2.03887	1.52597	1.60654	1.56285	1.57954	1.49184	1.38817	2.62085	1.26803	1.35647	2.55004	1.07903	1.29259	2.96549	1.2586	2.49144	1.3059	2.43753	1.5579	1.4152	1.66448	1.37058	1.60534	1.5497	1.35203	1.72808	1.542	1.58976	2.02142	2.38553	1.97398	2.16121	2.14244	1.95438	1.98861	2.21889	1.97619	2.17079	2.05895	1.71649	1.40874	1.19889	1.50066	1.30486	1.33396	1.51763	2.42211	2.16706	1.97043	2.83028	2.77502	3.10048	2.15664	1.10619	1.00746	1.93485	1.70703	1.96882	2.96457	2.12436	2.08837	1.87927	1.86905	1.87014	1.89532	1.66436	2.12979	1.31406	1.81792	1.25272	2.16045	1.85353	2.76287	1.42807	1.17693	1.16976	1.25916	1.15971	1.45325	1.21774	1.50328	1.30734	1.2879	3.03906	1.78754	1.63406	2.35628	2.64894	2.69513	1.95662	2.07177	1.3178	1.17504	1.61572	1.34729	1.57134	1.29031	1.37632	1.86218	2.51518	3.12984	3.0789	1.91339	2.23193	2.40598	2.16548	1.65791	1.51011	1.67714	1.32962	1.42562	1.92673	1.85827	1.18371	1.61204	1.64986	1.31506	1.25046	2.08263	1.57897	1.62892	0.96205	1.1713	1.44559	0.989471	1.03858	1.80756	2.70578	1.2079	1.19866	1.04779	1.54695	1.2343	2.0192	1.81392	1.47304	1.9764	1.63744	1.226	3.99757	1.86705	1.13892	1.17183	2.17177	1.71885	2.23781	1.13911	1.08953	1.02583	1.29359	2.00265	2.14438	1.20482	1.01913	1.03744	1.12288	1.1165	0.905241	1.1093	1.28025	1.27632	0.906867	1.00154	1.1313	1.15657	1.20593	1.06088	1.14946	1.05077	1.21852	1.11146	1.20066	1.60965	1.31842	1.2405	0.944918	0.933253	1.10551	1.25882	1.15792	1.31186	1.06394	0.969658	1.20776	1.11409	1.05207	1.02974	1.07156	0.98803	0.935032	1.00707	1.03491	2.06186	2.75413	2.91365	3.09326	2.45801	2.55078	2.08194	2.43531	2.47662	2.99681	2.85179	3.07648	2.68507	2.51827	2.41421	2.76745	2.01622	2.70204	0.664756	0.849395	2.72468	1.91472	3.01409	2.28185	1.65758	2.47409	1.46739	1.70601	0.983061	1.68903	2.01542	1.26321	1.35953	1.76439	1.14985	1.14446	1.4247	1.28905	2.20463	1.96531	1.62045	1.37232	1.14236	0.997711	0.920244	1.19702	2.29208	2.22081	1.43536	1.31059	2.73902	1.58941	1.50774	1.75923	1.53371	0.964185	1.74956	2.3177	1.64414	1.07507	1.4608	0.63951	1.81125	2.50131	2.15585	2.02875	2.29104	2.5611	2.02466	2.06648	2.00314	2.25702	1.98251	2.29004	1.77273	2.55453	1.80506	1.45552	1.14386	1.26193	1.72894	1.74924	1.41272	1.19419	1.16709	1.22195	1.63383	1.67501	1.43711	1.5997	1.47847	3.68491	2.83584	2.76464	1.81891	1.44885	1.5594	1.48127	1.32341	1.00449	2.46925	2.15164	1.69798	1.1821	1.7232	2.76739	2.66898	2.94461	2.37713	2.8895	1.31648	1.25163	1.33038	1.27102	1.40062	1.41725	1.26578	1.32221	1.65544	1.7809	2.18234	1.10821	1.07275	1.26854	1.08708	2.99545	1.38816	1.88203	2.07444	1.03866	3.41701	1.10795	2.05785	3.1272	1.28114	1.28976	1.41012	1.11214	1.11786	1.15923	1.22904	1.73316	1.33968	1.00871	0.829331	1.16127	1.09986	2.17853	1.27474	1.56889	2.63923	1.11906	1.23462	2.49592	1.2506	1.3525	1.17987	1.07763	2.65939	1.48011	2.1783	2.22165	2.33318	2.00661	1.65585	1.68344	1.87345	2.51619	2.66704	2.69731	1.12349	1.22119	1.52333	1.35056	2.22534	2.16386	2.04041	1.22582	1.39854	1.11651	1.22672	1.22668	1.61299	3.46879	1.07327	1.59124	1.24564	1.12663	1.01297	1.3388	1.0646	1.48716	1.24457	1.28817	1.67771	1.65351	2.30636	1.80868	1.76243	2.86437	2.14247	1.72244	1.39404	2.39833	1.14698	1.67458	1.77293	1.52207	1.37435	1.25284	1.92684	1.2926	2.29672	1.83969	1.26034	1.09188	1.48213	1.45789	1.35978	1.0739	1.54039	1.13498	1.31267	1.20693	1.29042	1.32477	1.36451	1.20284	1.01624	1.03015	1.09481	1.19289	1.27777	1.22581	1.20648	1.96095	0.957723	0.623533	0.549883	0.435816	1.21179	1.05762	1.25741	1.61045	1.0659	1.2217	1.45373	1.62155	1.63062	1.51151	1.16106	1.26677	1.34142	1.18956	1.35974	1.92829	1.15881	1.34563	1.02359	0.961551	0.947493	0.968871	0.964994	1.01592	1.92672	1.17484	1.65354	1.28375	1.77312	2.09813	2.82099	1.06891	1.19963	2.61335	1.24362	1.14173	1.51423	1.28421	1.23444	1.57596	1.18917	1.16935	1.0892	1.27756	1.23556	1.08149	1.02597	1.06217	1.07741	1.80943	1.14904	1.0609	1.08152	1.12123	1.29553	1.27634	1.06623	1.19512	1.07481	1.08595	1.22332	1.01881	1.06141	1.02753	1.39222	1.76955	1.07041	1.41847	1.71974	1.5569	1.65923	1.55633	1.16409	1.17436	1.31486	2.40814	1.80852	1.06021	1.42734	1.04675	1.40535	0.678846	1.11239	1.2819	1.19007	0.890294	0.995136	1.28622	0.941444	0.770024	0.787956	0.801229	0.979055	1.05984	1.1588	1.56907	1.14162	1.51744	1.10122	1.73154	1.24505	2.16811	2.12017	2.69396	1.1874	1.0769	2.3608	2.02096	1.91258	2.15321	2.63147	1.06789	1.2035	1.10654	1.13384	1.01728	1.13011	0.997648	1.74183	0.914053	2.36528	0.961246	1.00008	1.33016	1.31279	1.29435	1.23104	1.28765	1.14811	1.07535	1.78406	1.25775	1.30823	2.96336	2.16773	3.04475	2.97554	2.86333	2.91684	1.81461	1.92807	2.87924	1.77787	2.41602	1.26719	1.48091	1.97087	2.40766	2.34134	2.36577	1.92652	2.36413	2.31866	2.20725	2.52565	2.3485	3.23282	3.19479	2.86483	2.88484	3.1932	1.41768	1.69338	1.40061	1.6825	1.6939	1.54456	1.63162	2.11163	1.58483	1.95473	1.41205	1.50063	1.45868	1.21484	1.80866	1.57351	2.06309	3.22001	2.18709	2.63238	2.90636	2.37918	2.45289	1.353	1.72155	1.85217	1.58473	2.81869	2.38408	2.18815	2.47264	3.17262	3.39755	2.91578	2.82293	3.15563	3.2224	3.88584	3.19551	1.78042	2.9727	1.83152	2.56877	2.12809	2.50863	2.08822	2.69614	1.60459	1.58	1.69051	1.29822	1.62634	1.54328	1.34757	1.57823	1.51191	1.67212	1.6332	2.44886	2.48268	1.2467	2.3449	1.93062	1.60111	1.56408	1.28607	1.21586	1.15143	2.04022	1.52956	0.399802	0.64283	0.990046	0.986418	2.40018	2.44842	1.10969	1.10125	1.15036	0.963328
G01180DW	Neu5Ac(α2-6)Gal(β1-4)GalNAc(β1-2)Man(α1-6)Man(β1-4)GlcNAc(β1-4)GlcNAc	1.04948	1.12918	1.80945	1.934	1.1938	1.26072	1.68757	1.01445	1.32908	1.06008	1.06231	1.85759	1.83222	2.0364	1.57929	2.6597	1.32657	1.22037	2.10034	2.12171	2.28178	1.33429	1.30234	1.11632	1.04988	0.984167	0.988964	1.04694	0.895346	0.956393	0.944298	1.79616	2.09506	0.741717	1.12378	1.05771	1.95736	1.1379	1.24577	1.4508	1.1385	0.991794	0.894864	0.953809	1.67822	1.9379	1.83583	1.74346	1.10521	1.15485	1.38605	1.20663	1.25101	2.2865	3.02415	1.31202	1.1151	1.11997	1.34031	1.61412	2.37522	1.72699	1.65765	2.21066	1.73259	1.34247	1.6376	1.18831	1.19349	1.13778	1.03684	1.35078	1.40071	1.62104	1.70573	2.46164	1.77994	1.86127	2.2738	2.46546	2.1904	2.22689	2.12915	2.33326	2.19403	2.11316	1.06104	1.00343	1.01532	1.46123	1.49686	1.41599	1.45025	1.48161	1.60389	1.52593	1.13147	0.969707	1.01402	0.81392	1.26709	1.16907	1.06327	1.04841	0.876307	0.900768	1.11296	0.982105	0.949949	0.949614	1.06349	1.06107	1.29505	1.76492	1.18215	1.09352	1.11304	1.03123	1.35799	1.78077	1.59979	1.51077	1.6277	1.83937	2.26648	1.37435	1.86939	1.571	1.36331	1.24555	1.3116	1.28709	1.23236	1.69321	1.6643	1.56914	1.57124	2.0445	1.56869	1.42226	1.57389	2.12106	1.51545	1.45523	1.61158	2.2469	1.59518	1.69168	2.49436	1.5925	1.37177	1.49483	1.98213	1.66545	1.59641	1.42583	1.37791	1.24844	1.81334	1.40834	1.2549	1.27888	1.37182	1.99634	1.17778	1.03138	1.11982	1.24462	2.33242	1.92764	2.46748	1.86038	1.68251	2.0531	1.62868	1.34097	1.37252	1.69739	1.59047	1.54304	1.48708	2.09852	1.03177	2.00604	1.88037	1.57005	1.46105	1.12256	1.6472	1.32392	1.68997	1.65254	1.45992	1.49909	1.53513	1.08745	1.01529	0.939086	1.44812	1.30053	1.2817	1.31478	1.80433	1.31049	1.59161	1.49495	1.8369	2.06328	1.7877	0.803068	0.940695	1.79618	1.10654	0.884951	1.24572	0.759708	2.40219	1.98804	1.72143	1.40829	1.17396	2.00403	1.84292	1.76865	1.23993	1.19006	1.08405	0.95774	1.43175	2.04376	1.75297	1.64875	1.64651	1.46625	1.65299	1.34721	2.67247	2.30347	2.57633	2.40089	1.34874	1.19834	1.36287	1.43728	1.6551	1.89345	2.93268	1.48392	1.58443	1.84406	2.06605	2.53085	2.43183	2.38358	2.8519	1.7782	1.89771	1.92473	2.64274	2.83589	3.04867	1.22154	1.24723	1.33253	1.67291	1.12896	1.10945	1.188	1.25591	1.88396	1.03023	1.12692	1.17569	1.44891	1.23952	1.1672	1.10872	1.51465	1.50656	1.79134	1.86374	1.97887	1.95553	1.77033	1.95399	1.74344	1.19086	0.982963	0.858089	0.958316	1.41906	1.40622	1.42617	1.53299	1.50334	1.63016	1.17921	1.22332	1.56002	2.09147	1.57767	1.69388	1.69392	1.8953	2.22404	2.61761	2.84474	2.81255	1.87323	1.91004	2.36398	2.32942	1.85673	1.91894	2.00689	2.20453	1.31569	1.2627	1.27497	1.16308	1.14044	1.27133	1.86361	1.09437	1.04629	0.951482	0.982734	1.19092	1.20603	1.18985	1.62807	1.39666	1.31555	1.44362	1.58475	1.6937	2.58084	3.42413	1.82483	1.89605	2.25048	1.7754	1.74221	2.22279	1.4685	1.27459	1.70957	1.93309	1.5212	1.53488	1.82255	2.147	1.36521	2.18533	2.50393	2.87839	2.44737	1.8364	1.72363	1.9877	1.88191	2.17734	2.27765	1.74519	2.10704	1.28435	1.20755	1.22218	1.75455	1.75258	1.63304	1.54356	1.71362	1.4906	1.70377	1.76634	3.15166	1.11237	0.954412	0.98892	1.53375	1.24913	0.986955	1.21857	1.46565	1.78454	1.69059	1.60579	1.79315	2.21032	1.34667	1.20068	1.68185	1.66834	1.83278	1.43855	2.1041	2.29318	1.06009	1.52482	1.28974	1.27394	2.35712	2.91561	1.37161	1.53212	2.25487	1.29249	1.24284	1.52861	2.40313	1.24528	1.1575	1.02475	1.23661	1.29667	1.24389	1.15647	1.27779	1.03685	1.20942	1.5577	1.43381	1.90729	1.25961	2.42025	1.29534	1.14373	3.23859	1.06743	1.08295	1.54618	1.46783	1.60798	1.61627	1.37382	1.22275	2.0782	1.67043	1.87481	1.89957	1.18401	1.40153	1.65391	1.81921	1.94879	1.37725	1.45959	1.69746	2.38658	1.79327	1.41654	1.93945	1.94835	1.60777	1.52289	1.57341	1.56527	2.01711	1.99921	2.33897	2.66621	2.8075	3.39109	3.65365	3.60922	2.15965	2.39416	2.81605	3.14585	1.77674	2.00767	2.67906	2.77825	1.8879	1.33719	1.97274	2.48123	2.88371	1.24568	1.45432	1.33072	1.87339	1.06823	1.27744	1.19058	1.45945	1.73782	2.07368	2.31681	2.63613	1.52357	1.52184	1.5394	1.72503	1.20894	1.21635	1.21159	2.04851	2.26405	1.20507	1.1598	1.85985	1.29942	1.29609	1.57866	1.80329	1.24934	1.59618	2.3231	1.33538	1.41289	1.58206	1.83362	1.60146	1.43643	1.99442	2.29402	2.78654	3.22093	1.78763	1.55909	1.62086	1.81416	1.91774	1.88144	1.69227	1.81188	1.9462	2.02616	1.85449	2.03617	2.16967	1.63216	3.24226	1.44909	1.32643	1.51603	1.60671	1.85803	1.89362	2.28378	2.40043	1.48913	1.53378	1.36621	1.33629	1.55667	1.47016	1.46838	1.77061	1.76951	1.829	1.63908	1.77731	1.82944	2.04127	2.04414	2.8838	1.93996	1.83274	3.1837	3.08742	2.92208	3.44614	3.18409	1.36388	1.25438	1.39396	1.2791	1.40736	1.76694	1.48292	1.3804	1.65906	1.64727	1.27891	1.3208	1.50248	1.05862	1.15491	2.2732	2.42716	1.87855	1.94452	1.43047	1.55296	1.50592	1.52099	1.3702	1.26869	2.55045	1.15108	1.12612	2.36357	0.933134	1.04889	2.78362	1.08543	2.37815	1.57655	2.22971	1.95192	1.89326	2.26319	1.78853	1.65055	1.64671	1.55496	1.82834	1.91654	2.19111	2.51736	2.40106	1.94174	1.96032	1.99711	1.95577	1.98547	2.16626	1.88224	2.06982	1.8842	1.50602	1.1159	0.857061	1.23828	1.28472	1.22336	1.47942	2.41637	1.81497	1.69272	2.66135	2.58194	2.88365	1.97662	1.36047	1.18148	1.38183	1.36383	1.48037	1.82645	1.59392	1.52351	1.38828	1.31191	1.46744	2.46698	1.49484	1.98824	1.28705	1.24339	1.06416	2.07666	1.7332	2.50615	1.49896	1.18966	1.30082	1.1963	1.16498	1.5055	1.25309	1.37636	1.29238	1.29729	2.56279	1.65558	1.45064	2.11249	2.38877	2.4303	1.45588	1.50366	1.30778	1.18006	1.307	1.19201	1.47701	1.15996	1.16517	1.58588	2.05379	2.84742	2.75145	1.15218	1.183	1.51216	1.25373	1.57632	1.42833	1.5589	1.2125	1.08164	1.39614	1.48744	0.910747	1.55601	1.59756	1.17687	1.21182	1.86356	1.33238	1.49482	0.988294	1.09013	1.23871	0.828289	0.917441	1.6895	2.71088	1.25457	1.05863	1.11821	1.43554	1.22236	1.79242	1.65162	1.33445	1.89387	1.68294	1.23049	2.92241	1.63259	1.13204	1.39866	1.68548	1.8004	1.59537	1.14431	1.04658	1.04147	1.17131	1.6155	1.72558	0.906512	0.827871	0.861176	0.894741	1.01735	0.866475	1.16077	1.19284	0.987105	0.781384	0.859676	1.08288	1.02191	1.03923	0.937763	1.01815	1.00193	1.09956	1.08008	1.12793	1.49916	1.17456	1.09614	1.01426	0.976446	1.08792	1.15664	1.02374	1.12806	1.04927	0.879513	1.01923	0.930997	0.907928	1.05288	1.06889	1.08728	1.03499	0.991121	0.994145	1.94384	2.54324	2.6574	2.84721	2.16781	2.26087	1.74434	2.42426	2.25393	2.76182	2.70485	2.80049	2.37449	2.33926	2.23347	2.633	1.88496	2.46511	0.813639	0.96616	1.68376	1.12291	1.99942	1.38431	1.18536	2.19812	1.24157	1.38566	1.02827	1.7651	1.86035	1.38728	1.18332	1.58416	1.08838	1.09144	1.3026	1.19274	1.72945	1.59404	1.3814	1.29478	1.27248	1.19145	1.05223	1.16154	1.74502	1.73511	1.31568	1.28	2.59706	1.33777	1.2609	1.51484	1.29913	0.89761	1.55919	2.10272	1.50281	1.58243	1.7608	1.05784	1.67628	2.3205	2.09228	2.00941	2.12557	2.36702	1.93472	1.92679	1.89449	2.18383	1.75348	2.16754	1.62286	2.56001	1.75862	1.43165	1.13064	1.14839	1.62134	1.65042	1.25101	1.39457	1.4262	1.33391	1.44503	1.39722	1.29511	1.38882	1.32988	2.84067	2.35226	2.41905	1.80327	1.46342	1.50529	1.49862	1.34708	1.07595	2.11114	1.93773	1.53751	1.22833	1.70336	2.62074	2.53242	2.83842	2.25028	2.63709	1.2217	1.171	1.16301	1.11276	1.36445	1.55433	1.48427	1.88047	2.44908	1.92498	2.66947	1.15777	1.02879	1.14905	1.05866	2.68336	1.44098	1.85218	1.83959	1.03012	2.80303	1.12317	1.87768	2.89028	1.11757	1.10326	1.20575	1.00396	0.942118	1.03548	1.04443	1.52579	1.17641	1.03356	1.02464	1.11547	1.12841	1.87276	1.15037	1.25931	2.49289	1.06957	1.1882	2.44842	1.25063	1.23164	1.53265	1.15316	2.51013	1.46554	2.00836	2.2198	2.19813	1.84356	1.62312	1.71126	1.11585	1.56408	1.83252	1.93768	0.99351	1.00465	1.52734	1.3332	1.0317	0.909926	1.01579	1.11584	1.19496	1.07994	1.12524	1.15863	1.27531	3.1098	1.16952	1.3435	0.873494	1.23345	1.03084	1.16949	1.23348	1.39066	1.25567	1.2253	1.41652	1.34162	2.13919	1.73119	1.36464	2.84212	2.13952	1.49649	1.49045	2.53164	1.28366	1.63243	1.72995	1.41052	1.23504	1.18239	1.58968	1.31507	1.76247	1.51309	1.17215	1.27227	1.46794	1.40599	1.24633	1.0797	1.39644	1.62691	1.93471	1.84089	2.00617	1.56582	1.74213	1.6239	0.935102	0.942456	1.09061	1.218	1.03333	1.15263	1.10353	1.69437	1.02245	0.937771	1.02761	0.93317	1.22463	1.17824	1.38838	1.27319	0.976703	1.08959	1.40944	1.37999	1.37461	1.29022	1.13291	1.08974	1.11359	1.04213	1.07366	1.62813	1.21091	1.31077	0.954931	0.960163	0.993314	0.989625	0.977502	1.049	1.33777	1.09418	1.64312	1.20932	1.43909	1.90455	2.16615	0.370262	0.674324	2.38027	1.54998	1.37252	1.49179	1.277	1.18377	1.18955	1.21157	1.00639	1.08372	1.07237	1.1463	0.815102	0.670171	0.750305	0.855628	1.25404	0.993362	1.06057	0.934052	0.939694	1.08179	1.14023	1.13215	1.15812	1.11037	1.10647	1.08958	0.977795	1.01116	1.00024	1.27765	1.52795	0.868016	1.36817	1.63983	1.47375	1.55774	1.47257	1.05636	1.10836	1.27265	1.93128	1.52865	0.937995	1.23368	0.961011	1.23701	0.546391	1.04821	0.958162	0.984898	1.07933	1.05319	1.2966	0.976139	0.873819	0.88371	0.886	0.95356	0.885601	1.00414	1.08802	0.974054	1.08872	0.929925	1.12904	0.992045	1.20523	1.23616	1.33368	0.865561	0.820202	1.22946	1.13648	1.10178	1.20046	1.27713	1.00955	1.64871	1.42292	1.52538	1.01876	1.00214	0.947027	1.73112	0.929528	2.20036	1.17289	0.975166	1.28322	1.24377	1.20464	1.21768	1.47467	1.28294	1.01126	1.53701	1.15845	1.19569	2.85073	2.09508	2.82924	2.75268	2.64885	2.69103	1.62927	1.88633	2.43782	1.59913	2.34199	1.16183	1.50255	1.78138	2.23891	2.16084	2.15984	1.82562	2.18232	2.17518	2.07476	2.29043	2.10113	2.65655	2.60851	2.36994	2.32097	2.54164	1.69715	1.81182	1.55067	1.46083	1.50649	1.43208	1.58141	2.02647	1.48725	1.91266	1.42124	1.57321	1.55155	0.946919	1.5219	1.562	2.46666	3.29462	2.44397	2.43036	2.73085	2.28641	2.24335	1.27585	1.64717	1.49218	1.40434	2.56028	2.15337	2.09021	2.21689	2.88629	3.04777	2.53832	2.51599	2.87875	2.7247	3.29618	2.83722	1.65179	2.89519	1.8988	2.58063	1.92926	2.45675	1.85516	2.41555	1.49459	1.43895	1.50477	0.952117	1.49897	1.37921	1.02196	1.15057	1.32959	1.09859	1.46268	1.85577	2.24477	1.31144	1.88742	1.87345	1.67025	1.63484	1.3138	1.22313	1.1439	2.14878	1.74094	0.54741	0.68384	0.966624	0.95207	2.42445	2.3132	1.06859	1.11332	1.23285	1.00014
G74602SY	Neu5Ac(α2-6)Gal(β1-4)GalNAc(β1-3)[Gal(β1-4)GlcNAc(β1-6)]Gal(β1-4)Glc	1.09254	1.28029	2.79806	3.03495	1.79585	1.7649	1.26227	2.12561	1.14692	1.10864	1.03259	1.873	1.84736	2.11292	2.07611	2.6654	1.53368	1.3897	2.26446	2.26536	2.45425	1.50285	1.31913	1.16594	1.2566	1.19655	1.11427	1.15019	0.909727	1.05173	1.05287	1.9103	1.97633	1.18432	1.15658	1.16078	2.40834	1.23519	1.2331	1.10897	1.22436	1.13556	1.08713	1.30415	1.67028	1.95666	1.81253	1.74163	1.07524	1.20708	1.3282	1.12922	1.59097	1.34771	2.5362	1.36676	1.19088	1.08834	1.45366	1.55194	2.44145	2.0038	1.67299	2.3015	1.82331	1.51312	1.67969	1.33341	1.2754	1.31369	1.16702	1.33861	1.40043	1.63981	1.73746	2.54613	1.81503	1.94234	2.50765	2.52148	2.3719	2.29902	2.18692	2.45477	2.18712	2.21155	1.17861	1.0543	1.09257	1.68465	1.62725	1.41957	1.38551	1.38217	1.42927	1.22956	1.03923	1.10451	1.00224	0.878512	1.45109	1.0568	1.06098	1.03675	1.03878	1.03725	1.19581	1.05303	1.03817	1.07704	1.0441	1.10863	1.38167	2.03278	1.27048	1.16597	1.16501	1.08757	1.56857	1.97878	1.69974	1.66251	1.84402	1.95329	2.64065	1.37534	2.19758	1.84251	1.80613	1.94987	1.35632	1.56097	1.63446	1.98778	1.91547	1.77588	1.24311	1.69638	1.47754	1.20817	1.28139	1.6692	1.23896	1.4483	1.48173	1.66425	1.71802	1.94903	1.89156	2.41947	1.45794	1.54867	2.44432	1.63682	1.59982	1.84525	1.40593	1.73986	1.84745	1.24296	0.969889	0.971054	1.28314	1.94567	1.16755	1.03005	1.08107	1.29594	3.57543	2.38827	3.66924	1.90351	1.5193	2.16197	1.58918	1.59236	1.46129	2.07192	1.5238	1.72571	1.86954	2.55799	1.27419	2.44039	1.86347	1.61858	1.49246	1.20296	1.70881	1.38399	1.80723	1.85278	1.55517	1.63548	1.48791	1.12193	1.1372	1.06953	1.46353	1.30833	1.21407	1.33728	1.66989	1.20636	1.52841	1.38423	1.67567	2.35335	1.86949	1.71034	1.14193	1.84943	1.28137	0.972465	1.53644	0.920617	2.84753	2.15123	2.0214	1.55394	1.25329	2.0074	2.01716	1.89892	1.35085	1.1865	1.08083	0.98213	1.33491	2.29193	1.45581	1.34591	1.3681	1.28758	1.64348	1.45844	2.91349	2.4218	1.58313	1.38278	2.14413	2.65126	3.43727	1.25962	1.58208	1.74911	2.68545	1.36399	1.26359	1.38274	1.56504	1.75256	1.52247	1.34578	2.03582	1.68866	1.48708	1.50638	1.97703	2.24392	2.58913	1.26582	1.33986	1.44689	1.09924	1.16217	1.09556	1.15768	1.20166	1.88756	1.06744	1.07295	1.02234	1.18589	1.35457	1.26234	1.26657	1.82113	1.10699	1.14504	1.2083	1.23185	1.73041	1.36031	1.48185	1.23399	1.20804	0.995377	0.899778	1.08592	1.52716	1.57742	1.65629	1.89411	2.08138	2.45181	1.28377	1.30591	1.49559	1.95673	1.65336	1.72333	1.69653	1.98444	1.94549	2.44954	2.74405	2.72107	1.45798	1.19409	1.60764	1.55148	1.27503	1.0767	1.13988	1.33532	1.40874	1.45291	1.4809	1.32269	1.0822	1.47678	2.2127	1.26951	1.2677	1.2515	1.22878	1.2012	1.37543	1.42661	2.0516	1.4076	1.40238	1.62796	1.70067	1.6447	1.81338	2.75349	1.57406	1.73019	1.90421	1.46843	1.6482	2.25819	1.52453	1.34827	1.53637	1.71572	1.5645	1.5907	1.80397	1.85083	1.3651	2.35769	2.96145	3.33101	2.57671	1.68059	1.38262	1.3391	1.703	1.55343	1.63513	1.66707	2.0088	1.27977	1.17859	1.14001	1.49182	1.77598	1.7265	1.73069	1.90659	1.56995	1.82655	1.82448	3.45033	1.10631	1.07436	1.08457	1.57608	1.36875	1.20974	1.48292	1.89597	1.78167	1.62417	1.56778	1.78195	2.36831	1.4894	1.24035	1.70887	1.2494	2.08442	1.23868	1.23237	1.42256	1.03293	1.58097	1.34478	1.18907	2.31484	2.94055	1.2695	1.54418	2.52654	1.28029	1.32695	1.49461	2.57764	1.25997	1.19279	1.07656	1.30053	1.19239	1.04912	0.913163	1.03903	2.33031	3.02428	3.45244	2.31865	3.41982	1.37485	4.27623	1.3321	1.21934	4.72301	1.01934	1.54423	1.62549	1.34541	1.51837	1.75122	1.69169	1.93408	2.69343	1.82099	2.03943	2.11136	1.19854	1.47192	1.75909	1.70498	2.06069	1.41733	1.47347	1.94861	2.83081	1.94151	1.50324	2.10742	2.15385	1.70225	1.57454	1.75428	1.51159	1.94831	1.83238	2.23696	2.63036	2.67016	3.48764	3.82258	3.82246	1.69121	1.82297	2.10726	2.35726	2.14837	2.40716	3.06141	3.1055	2.19909	1.33555	1.8511	2.4084	2.93663	1.26646	1.39677	1.24837	2.03666	1.19435	1.53066	1.46579	1.36367	1.2726	1.51688	1.78136	2.29052	1.44446	1.25971	1.21826	1.33287	1.20973	1.28364	1.25085	2.03802	1.99546	1.20289	1.07389	2.03269	1.36989	1.46998	1.9051	2.0959	1.35387	1.67846	2.54919	1.63853	2.55553	3.5602	3.85013	2.61318	1.50674	2.05971	2.45347	2.95786	3.45719	1.83535	1.52845	1.55562	1.87251	2.09575	2.02486	1.94053	1.98412	2.08371	2.24465	1.97195	2.22438	2.35304	1.51087	3.40988	1.53271	1.41953	1.61991	1.6675	1.99443	1.78983	1.81596	1.67759	1.58183	1.75035	1.47004	1.42602	1.56857	1.36395	1.2981	1.34886	1.38765	1.4489	1.55673	1.99333	1.85124	2.31393	2.24409	2.64408	1.90874	1.82189	3.22183	3.37376	2.96887	3.83406	3.05673	1.54578	1.53694	1.67511	1.56168	1.45381	1.83073	1.63798	1.32261	1.46829	1.49762	1.31076	1.35441	1.42327	1.16818	1.23819	2.12541	2.51017	1.86323	1.91692	1.54233	1.54273	1.62784	1.56926	1.5684	1.40828	2.44354	1.24977	1.36654	2.43624	1.29002	1.31231	2.76319	1.29743	2.2819	1.30782	2.24086	1.51325	1.27917	1.48694	1.31911	2.98074	2.97124	2.74668	3.08764	1.51757	1.40548	1.94041	2.20339	1.93661	1.88824	1.93	1.89338	1.96561	2.19627	1.91755	2.26094	1.95063	1.70983	1.1136	0.865165	1.25182	1.37773	1.30877	1.57648	1.76133	1.40055	1.74461	2.76367	2.73296	2.85603	1.93483	1.21535	1.05175	1.6005	1.48904	1.95585	2.75369	2.80271	1.82806	1.56477	1.74226	1.59211	1.87999	1.65353	2.0408	1.23068	1.35427	1.27543	2.07932	1.78181	2.45211	1.43237	1.25868	1.22811	1.31018	1.15785	1.34089	1.19374	1.3571	1.13522	1.24938	2.52869	1.67986	1.52583	2.16744	2.39029	2.41907	1.91727	2.05968	1.26478	1.22781	1.54894	1.3141	1.5846	1.27159	1.29114	1.69431	2.19284	2.94206	2.85797	1.46979	1.57163	2.01564	1.71746	1.497	1.24867	1.41407	1.30391	1.85293	1.79274	1.58878	0.895491	1.55451	1.62617	1.31288	1.30906	1.88909	1.45872	1.58792	0.947347	1.11186	1.40927	1.02116	1.63611	1.79623	2.76278	1.36168	1.38459	1.18919	1.48518	1.35612	1.66206	3.66605	1.49418	2.18498	2.69148	1.32763	3.02265	1.69669	1.20082	1.45673	1.7919	1.52576	1.93701	1.11531	1.07133	0.890207	1.05067	1.65045	1.76966	1.58535	1.39198	1.36608	1.47199	1.38102	1.1358	1.1657	1.24147	1.11155	0.86554	1.16431	1.17352	1.06899	1.17479	0.953707	1.02362	1.03417	1.02012	1.20303	0.936593	1.6762	1.34995	0.990894	0.93025	0.810654	1.04291	1.52578	1.49452	1.55914	1.00406	0.889094	1.07046	0.932279	1.00107	1.17648	1.11851	1.07309	1.21224	1.07163	1.07144	1.88911	2.69752	2.78098	3.13336	2.27156	2.51802	2.06522	2.3969	2.3582	2.93344	2.90454	2.96289	2.55037	2.43742	2.4894	2.74497	1.83091	2.64245	2.15813	2.13796	3.21386	1.86272	3.54452	2.48015	1.99659	2.8855	1.93181	1.66198	1.53232	3.50732	3.639	3.2983	1.29641	1.69152	1.18963	1.25731	1.61875	1.29975	2.18478	2.01759	1.84435	1.66865	1.63252	1.58308	1.37786	1.48885	2.19842	2.29998	1.72666	1.55249	2.16085	1.2502	1.07858	1.94354	1.76663	1.275	1.83157	2.2413	1.51432	3.52515	3.40715	2.25989	1.78071	2.38429	2.19058	2.00078	2.19264	2.47846	2.01653	1.97959	1.99376	2.2662	1.98111	2.34301	1.6277	2.739	1.71892	1.33854	1.1937	1.31537	1.55705	1.72227	1.34538	1.08172	1.08803	1.03685	1.48877	1.50519	1.35781	1.46738	1.36203	2.83826	2.53348	2.46851	1.69607	1.39471	1.44147	1.68582	1.37782	1.20107	2.16825	2.07844	1.57289	1.25201	1.53591	2.85171	2.58562	2.80072	2.25513	2.82827	1.27781	1.27007	1.22391	1.16596	1.22462	1.59658	1.495	1.91673	2.74858	1.91025	2.83997	1.04001	0.971833	1.19751	1.03485	2.90761	1.71522	2.24367	2.30184	0.934802	3.23122	0.969519	1.79289	2.87728	1.53431	1.31668	1.88827	1.13843	1.22422	1.21053	1.51712	1.50479	1.23519	1.18826	1.26055	1.05854	1.00725	1.33129	1.019	1.03304	2.14544	0.956906	1.11036	1.78087	1.08038	1.18319	1.04635	0.980142	2.87731	2.09131	2.20054	2.27872	2.23813	1.91385	2.11006	2.72243	2.83119	3.60588	3.68822	3.93019	1.13265	1.02229	1.31137	1.28833	1.49828	1.47466	1.37807	1.22815	1.41509	1.08698	1.11166	1.33683	1.39579	3.22102	1.00439	1.42701	0.958169	1.39442	1.12464	1.196	1.38975	1.46502	1.33567	1.22666	1.30963	1.27344	2.23298	1.8111	1.42101	2.76828	2.08569	1.6087	1.65578	2.37033	1.46187	1.37297	1.51178	1.1943	1.4839	1.15831	1.7929	1.29736	2.74519	2.27333	1.25501	1.33222	1.35307	1.31196	1.24402	1.29457	1.41452	1.09426	1.26311	1.11423	1.17113	1.10495	1.08141	0.902962	0.959117	1.02119	1.02519	0.96972	1.12722	1.15117	1.15732	1.81936	1.05712	1.46176	1.84617	1.85398	1.86544	1.77855	2.46191	3.66992	0.984429	1.16883	1.41171	1.49822	1.30137	1.21638	1.10949	1.06919	1.05403	1.04706	1.04789	1.57994	1.27219	1.3419	1.05494	0.967062	1.05622	1.04452	1.07245	1.04952	1.67595	1.08845	1.42446	1.05839	1.42019	1.76091	3.41946	0.871915	0.838725	2.33084	1.17236	1.07486	1.4818	1.39735	1.20992	1.35294	1.09061	1.17526	1.07634	1.25646	1.25565	0.665152	0.669607	0.85136	0.736404	1.42368	0.971819	1.11701	0.912862	0.895319	1.1161	1.1777	0.901267	0.866093	1.07773	0.996844	1.18511	1.21915	1.3678	1.29422	1.37985	1.70542	0.879361	1.46172	1.73575	1.6554	1.70899	1.55183	1.12507	1.1457	1.38407	1.9523	1.46888	1.12025	1.29277	1.11923	1.26456	0.610382	1.16879	0.991259	1.01016	0.820081	0.921457	1.04812	0.916777	0.937096	0.887763	0.953335	0.965757	0.989728	1.18241	1.57064	1.0814	1.73771	1.04348	1.4295	1.17312	1.98268	1.83003	3.10401	0.864096	0.861403	3.28311	2.37604	2.54923	1.89455	2.95617	1.06683	1.05269	0.962838	1.12128	1.00122	1.14736	1.01651	1.77354	0.892366	2.41315	1.24825	1.17833	1.27785	1.28314	1.34843	1.4434	1.0695	1.01133	1.02161	1.42576	1.35754	1.20662	2.67553	1.86255	3.03195	2.97375	2.872	2.88929	1.55555	1.74542	2.07246	1.61741	2.29109	1.3251	1.51857	1.64117	2.33482	2.13607	2.1482	1.71921	2.1312	2.10204	2.20038	2.31715	2.13465	2.65343	2.61537	2.30533	2.25329	2.48067	2.16323	1.82773	1.45675	1.48891	1.55288	1.43926	1.57337	1.89354	1.56892	1.95513	1.41635	1.4365	1.40017	1.02976	2.18956	1.58304	2.00513	3.23706	1.99912	2.6924	3.00101	2.60788	2.47953	1.28202	1.62474	1.53122	1.43402	2.75533	2.29009	2.09514	2.30731	3.09428	3.35792	2.75902	2.65953	3.03767	3.13761	3.75026	3.20051	1.97451	2.94834	1.95417	2.77918	2.28499	2.62806	2.25954	2.90319	1.38934	1.3701	1.39718	2.4063	1.49314	1.32917	1.38503	2.85196	1.11685	1.19303	1.44306	1.97718	2.17306	1.28426	1.98177	1.73522	1.45687	1.50357	1.20225	1.21918	1.19833	1.77332	1.40283	1.41976	1.47225	1.09609	1.09158	2.3448	2.34164	1.19713	1.33238	1.33603	1.2012
G81164ED	Neu5Ac(α2-6)Gal(β1-4)GlcNAc(α1-2)Man(α1-3)[Man(β1-6)]Man(α1-4)GlcNAc(α1-4)GlcNAc	1.17336	1.37457	2.2335	2.32387	1.45982	1.6146	2.26349	1.43587	1.5428	1.34166	1.26057	2.09589	2.09655	2.36909	2.28189	3.10459	1.84797	1.78545	2.6911	2.5754	2.89733	1.85515	1.65611	1.42969	1.30442	1.30466	1.3192	1.42434	1.2269	1.24193	1.2289	2.50045	2.3393	1.63975	1.54474	1.236	1.80375	1.39376	1.4738	1.98354	1.33339	1.26751	1.11486	1.21718	2.04806	2.32736	2.35549	2.21304	1.77319	1.62967	1.88058	1.79552	1.3882	3.20814	3.9476	1.65504	1.6604	1.44883	1.59347	2.02516	2.88227	2.05582	2.02414	2.70635	2.09913	1.5761	2.03246	1.29014	1.35666	1.26549	1.34557	1.56415	1.68907	2.06572	2.14401	3.02989	2.17339	2.35651	2.89221	2.86509	2.61714	2.6867	2.51975	2.80435	2.61489	2.60338	1.32039	1.20227	1.23471	1.95477	1.77676	1.64378	1.60739	1.58813	2.50085	2.31055	1.71722	1.12572	1.14979	1.04207	1.72665	1.31646	1.29457	1.19399	1.40693	1.29781	1.31604	1.20585	1.5369	1.26126	1.31213	1.31573	1.66572	2.27291	1.5421	1.40574	1.45317	1.24144	1.92794	2.11938	2.00527	1.96656	2.11064	2.25117	2.83001	1.59788	2.29882	1.84799	1.71999	1.76481	1.54989	1.55363	1.58385	2.14675	2.15191	1.92653	1.62357	2.00871	1.53009	1.26741	1.3342	1.83004	1.40518	1.52126	1.78151	2.22905	1.87474	1.90564	1.6717	1.76157	1.55661	1.76973	2.18236	1.93653	1.74537	1.64335	1.62568	1.43758	2.11561	1.50638	1.17043	1.27477	1.41129	2.22936	1.3177	1.04208	1.16259	1.37862	3.15501	2.43372	3.17241	2.15567	1.99559	2.47404	1.84893	1.58304	1.59084	1.95801	1.82385	1.80718	1.86735	2.46145	1.26146	2.2745	2.38079	1.79264	1.70144	2.15109	2.7512	2.32231	2.80783	2.70968	2.55839	2.74544	2.64232	1.30766	1.91848	1.71964	1.73906	2.41776	1.60088	2.20555	1.83573	1.4515	1.89453	1.78423	2.37215	2.66563	2.20972	1.59383	1.5478	2.26444	1.53312	1.35071	2.05338	1.17523	3.47306	2.81933	2.34658	1.84829	1.48866	2.32776	2.29231	2.2201	1.44799	1.36176	1.24185	1.03475	1.65503	2.22482	1.93317	1.77667	1.79187	1.59579	1.93175	1.70979	3.22614	2.91891	2.11603	1.96682	1.51973	1.4801	1.73295	1.51317	1.81539	1.9826	3.09255	1.66248	1.49098	1.67633	2.01479	3.43207	3.35983	3.30829	3.79796	2.35667	2.53326	2.58781	3.48313	3.5743	3.83768	1.41212	1.5967	1.69614	1.93822	1.32466	1.451	1.51452	1.62589	2.41043	1.34824	1.42513	1.52212	1.82077	1.39854	1.19404	1.08125	1.57954	1.74113	2.27314	2.53804	2.76538	2.20852	1.99667	2.24356	2.19623	1.48841	1.36442	1.33321	1.44686	1.64726	1.71161	1.68575	1.88249	1.83967	2.02815	1.51257	1.66066	2.03617	2.68459	1.77689	1.88017	1.79638	2.0332	2.02152	2.39711	2.4262	2.49884	2.33711	2.52301	3.1272	3.13832	1.69541	1.67621	1.94842	2.27063	1.44545	1.3375	1.39154	1.34222	1.14282	1.22353	2.08314	1.21491	1.15259	1.08813	1.01115	1.28213	1.24412	1.30623	1.70421	1.5687	1.58783	1.82106	1.9703	1.84867	1.83521	3.00153	1.82991	2.19568	2.29183	1.76011	1.97463	2.56747	1.67511	1.75245	2.49108	2.96852	1.7928	1.95493	2.6129	3.09617	1.59099	2.75425	3.32616	3.52692	2.97098	1.99846	1.90093	2.28918	1.81501	2.63926	2.93018	1.93836	2.20513	1.41119	1.30996	1.30861	1.57692	2.01329	1.90033	1.76283	1.91069	1.71467	2.02808	2.10341	3.80763	1.11021	1.0445	1.14678	1.73388	1.42906	1.27075	1.39353	1.58875	1.96851	1.80971	1.80905	2.06988	2.62468	1.53803	1.35065	1.85447	1.27579	2.15159	1.32535	1.20312	1.36157	1.20266	1.92999	1.49955	1.50531	3.29169	4.09637	1.63646	1.86587	2.6967	1.50669	1.49359	1.78869	2.79818	1.43476	1.32575	1.2097	1.46906	1.44167	1.28853	1.21522	1.2863	1.42631	1.63825	2.10463	1.76208	2.48535	1.50743	3.0961	1.43494	1.33774	3.80209	1.291	1.36421	1.79513	1.71194	1.98774	1.87224	1.52897	1.47862	2.54681	1.96665	2.20475	2.22679	1.31892	1.59298	2.08164	2.45729	2.30016	1.44955	1.35306	1.54996	2.60097	1.98495	1.64825	2.30634	2.39315	1.88455	1.82392	1.95992	2.02343	2.4723	2.70147	3.22723	3.46463	3.84137	4.39818	4.57606	4.46648	2.18738	2.45284	2.72541	3.07011	2.38083	2.74145	3.20904	3.4368	2.72059	1.60234	2.47802	3.26968	3.8211	1.48184	1.70075	1.55774	2.33895	1.27725	1.52873	1.43096	1.54175	1.77221	2.19299	2.39784	2.96324	1.51017	1.4266	1.46254	1.67178	1.43834	1.42566	1.40922	2.31904	2.56942	1.45649	1.6023	2.47046	1.41827	1.40255	1.6652	1.78889	1.45285	1.79647	2.55423	1.51628	1.51876	1.90714	2.08421	1.90416	1.80881	2.40074	2.79829	3.25495	3.6476	2.0324	1.74268	1.81895	2.21722	2.4734	2.40219	2.13441	2.24422	2.32291	2.41391	2.15369	2.50596	2.61283	1.97323	4.32309	1.91301	1.52651	1.6376	1.6273	1.90197	2.14627	2.33098	2.34508	1.82616	1.95119	1.61388	1.57029	1.75603	1.49297	1.45861	1.72075	1.78203	1.73442	1.8509	2.25298	2.14807	2.62199	2.70911	2.95838	2.13568	2.11356	3.88637	3.72897	3.69406	4.26281	4.0347	1.58122	1.43386	1.53447	1.47092	1.7106	2.29378	1.69669	1.61352	2.07261	2.08276	1.34119	1.39676	1.78921	1.30881	1.55201	2.8235	3.07541	2.41447	2.45995	1.73898	1.88574	1.70723	1.80471	1.75149	1.49533	3.30017	1.63172	1.56547	2.97352	1.37785	1.45057	3.59237	1.42679	3.14909	1.58456	2.89535	1.95496	1.62418	2.01784	1.66628	2.58401	2.58622	2.42498	2.74228	1.92728	1.81404	2.39968	2.82406	2.33251	2.34515	2.35488	2.31222	2.40181	2.72295	2.49263	2.42915	2.23175	1.74959	1.20773	0.961903	1.39094	1.44911	1.21876	1.61517	1.98718	1.69795	2.03187	3.15919	3.04113	3.29119	2.20253	1.60463	1.46108	1.55614	1.58912	1.62741	2.04314	1.80213	1.66332	1.45272	1.51	1.68133	2.57179	2.06443	2.79248	1.30907	1.44497	1.49811	2.49016	2.12094	2.92213	1.69633	1.72647	1.61786	1.5577	1.44466	1.68443	1.51501	1.35711	1.31106	1.41553	3.16391	1.91328	1.75693	2.4542	2.68325	2.71118	1.89756	1.88783	1.67419	1.58108	1.6793	1.61241	1.80455	1.62917	1.62108	1.82079	2.40396	3.35743	3.27887	1.5552	1.65549	1.93303	1.61961	2.01022	1.9143	1.84193	1.54749	1.98771	2.12719	2.0084	1.35643	2.11571	2.1682	1.23241	1.22193	2.43047	1.52599	1.7196	1.36032	1.44651	1.63996	1.11695	1.51936	2.07788	3.15025	1.41237	1.20975	1.2799	1.75826	1.41521	2.10356	2.10458	1.52382	2.24872	2.12541	1.57093	3.63121	1.74657	1.38584	1.73895	2.03361	1.68244	2.1191	1.21517	1.18366	0.920546	0.994102	1.66863	1.78092	1.36342	1.30604	1.24283	1.24704	1.38384	0.974915	1.28514	1.3365	1.28935	1.18181	1.14866	1.35115	1.30756	1.38776	1.29466	1.35982	1.31085	1.15956	1.18993	1.16163	1.69264	1.39468	1.27826	1.23625	1.24646	1.32257	1.38869	1.32636	1.40081	1.21496	1.05012	1.23249	1.11536	1.14337	1.38532	1.35483	1.34055	1.45613	1.24661	1.24505	2.50014	3.12494	3.25326	3.54458	2.70849	2.78704	2.05817	2.77427	2.84218	3.40907	3.29719	3.38723	2.9348	2.57733	2.43316	3.09896	2.22641	3.11786	1.42757	1.50499	1.95976	1.28065	2.23164	1.43252	1.41331	2.53347	1.46122	1.5525	1.23448	1.85082	1.86123	1.5023	1.46953	1.69397	1.28857	1.36521	1.46532	1.35539	1.76121	1.60101	1.48938	1.47768	1.42701	1.22266	1.09162	1.2525	1.69964	1.67411	1.3327	1.36202	2.40668	1.40571	1.28589	1.39581	1.24327	0.925209	1.56924	2.09443	1.8098	1.77555	1.68753	1.33751	2.15511	2.83549	2.51385	2.26762	2.56555	2.95208	2.27881	2.18724	2.35717	2.88063	2.40084	2.60506	1.98702	2.643	1.96762	1.54097	1.31461	1.32545	1.7415	1.9038	1.46937	1.54414	1.49413	1.54152	1.73174	1.81647	1.60572	1.7896	1.36392	3.5148	2.7591	3.00841	2.11502	1.81232	1.84071	1.80232	1.52626	1.28848	2.63624	2.41998	1.88555	1.43758	1.94317	3.06434	2.96648	3.24662	2.57705	3.15143	1.41601	1.48793	1.27225	1.37699	1.52688	1.91946	1.79347	2.42255	3.02582	2.21843	3.2574	1.25107	1.19596	1.37701	1.19012	3.16951	1.64409	2.10445	2.0542	1.25781	3.07952	1.31201	2.03421	3.34453	1.2703	1.27656	1.42477	1.1599	1.10353	1.21505	1.14185	1.70422	1.41376	1.26809	1.2931	1.2179	1.27636	1.57557	1.24308	1.29191	2.2978	1.16883	1.27337	2.02332	1.23018	1.31535	1.71659	1.28849	3.03648	1.95513	2.40844	2.86437	2.83654	2.15667	2.05259	2.25844	1.34789	1.81593	2.07021	2.27497	1.09286	1.23758	1.69222	1.75356	1.35264	1.25502	1.2785	1.47529	1.39591	1.24699	1.30634	1.3892	1.42159	3.63528	1.15668	1.62281	1.46437	1.38154	1.21245	1.32642	1.34528	1.57405	1.46088	1.35059	1.73539	1.71092	2.44714	1.9708	1.68816	3.67366	2.7276	1.85435	1.71302	3.14128	1.38621	2.52437	2.61022	2.17756	1.47955	1.37767	1.65988	1.46244	1.98446	1.72285	1.21766	1.18547	1.66002	1.72582	1.52687	1.1938	1.71539	2.53259	2.96437	2.86921	3.06269	2.43076	2.65887	2.1786	1.30525	1.19274	1.52	1.49116	1.2065	1.38782	1.4053	2.35376	1.16385	1.14148	1.1593	1.05344	1.59936	1.45474	1.87223	1.5129	1.10242	1.2744	1.7009	1.66234	1.86193	1.92389	1.35406	1.5501	1.56965	1.68488	1.80264	1.88681	1.52573	1.51546	1.17151	1.24371	1.25101	1.24569	1.32914	1.51903	1.41798	1.23707	2.38588	1.93523	1.99376	2.38959	2.78538	1.29765	1.29726	2.74062	1.89554	1.59562	1.99351	1.31074	1.39013	1.42121	1.32515	1.22116	1.23382	1.18022	1.26533	1.08851	1.05888	1.18891	1.19423	1.47174	1.23336	1.19778	1.17852	1.12343	1.10721	1.25251	1.47217	1.45416	1.39415	1.4267	1.28567	1.18081	1.29806	1.2058	1.51025	1.70989	1.06379	1.65078	1.94451	1.66495	1.80708	1.62392	1.15629	1.29408	1.57272	2.14775	1.75095	1.17472	1.55705	1.14809	1.55731	0.613261	1.1126	0.986204	1.2648	1.25483	1.49487	1.54464	1.07676	1.18966	1.12615	1.17473	1.10421	1.10243	1.19638	1.16002	1.09861	1.2251	1.10669	1.08037	1.04667	1.20026	1.29958	1.47755	1.07837	1.00626	1.44669	1.29588	1.38333	1.37375	1.53152	1.20005	2.27091	2.10251	2.07902	1.15923	1.19231	1.14789	1.93082	1.11769	2.64698	1.30034	1.17869	1.52464	1.45085	1.46085	1.25443	1.89017	1.50383	1.41188	1.71658	1.3186	1.36662	3.63923	2.58656	3.37399	3.29886	3.14457	3.1978	2.128	2.38998	3.09949	2.03827	3.0671	1.3625	1.85374	2.16893	2.68153	2.56218	2.55132	2.13539	2.5347	2.60531	2.3842	2.68281	2.51295	3.25961	3.18279	2.92338	2.84155	3.10284	1.67801	1.89052	1.59488	1.78431	1.80371	1.75849	1.92355	2.32895	1.7482	2.20459	1.68098	1.79988	1.71039	1.31714	1.74914	1.90886	2.95513	3.85185	2.76092	2.96281	3.20101	2.64141	2.6695	1.17964	1.70521	1.6697	1.58592	3.08581	2.58377	2.41842	2.70805	3.42874	3.78298	3.11834	3.01251	3.53105	3.04236	3.81254	3.09689	1.90113	3.20873	2.1156	3.02735	2.20472	2.68677	2.0189	2.67564	1.66631	1.76293	1.80353	2.01078	1.86065	1.74843	1.68417	2.06002	1.47221	1.20505	1.48633	2.11327	2.49393	1.4285	2.17539	2.36634	2.17129	2.01955	1.58527	1.46628	1.39366	2.52741	2.10347	1.09651	1.24262	1.18083	1.18374	3.29001	3.18209	1.25792	1.26493	1.38363	1.13646
G93518FF	Neu5Ac(α2-6)Gal(β1-4)GlcNAc(β1-2)Man(α1-2)[Gal(β1-4)[Fuc(α1-3)]GlcNAc(β1-2)Man(α1-6)]Man(β1-4)GlcNAc(β1-4)[Fuc(α1-6)]GlcNAc	0.937897	1.4931	2.42867	2.61766	1.65775	1.72512	1.29873	1.42342	1.02311	1.17414	0.97074	1.92848	1.93017	2.13696	2.20998	2.7659	1.77086	1.70009	2.5558	2.4724	2.64156	1.726	1.58518	1.22469	1.2254	1.16628	1.07735	1.13382	0.975334	1.05524	0.984628	2.05018	2.26505	1.16158	1.34139	1.08535	2.60613	1.22137	1.34408	1.12405	1.1727	1.17952	1.1062	1.30426	2.0825	2.40683	2.2849	2.19993	1.16732	1.25932	1.49977	1.54087	1.08743	2.09802	3.09502	1.37664	1.29156	1.1841	1.75504	2.09736	2.56636	1.7416	1.79778	2.44943	1.88404	1.58231	1.86152	1.22419	1.15569	1.2189	1.23798	1.77446	1.48298	1.81794	2.04611	2.68581	2.29536	2.45373	2.70422	3.00141	2.57257	2.71075	2.54781	2.77231	2.72429	2.40508	1.18171	1.14127	1.06451	1.84985	1.80837	1.61465	1.48349	1.56033	1.90532	1.78135	1.26738	0.995598	1.18439	0.995249	1.47224	0.818767	1.15608	1.07824	1.19411	1.11414	1.16147	1.01447	1.28438	1.10356	1.01575	1.03478	1.19803	1.29608	0.78118	0.909195	1.10796	1.08805	1.58154	1.67246	1.6778	1.58151	1.58335	1.96508	2.75667	1.44081	2.38694	1.77829	1.81756	2.03651	1.47415	1.61718	1.67444	1.63648	1.55882	1.48637	1.24694	2.03255	1.5468	1.37361	1.38544	1.79654	1.46205	1.44826	1.44183	2.47479	1.62387	1.66913	1.7291	1.74757	1.28123	1.47103	1.93676	1.62804	1.53774	1.40889	1.36176	1.26833	1.84526	1.99837	3.34096	4.14761	4.46245	4.46218	3.06642	3.79388	4.10164	4.10348	3.03228	2.34408	2.96759	1.88636	1.35973	2.19078	1.63329	1.25685	1.28433	1.71704	1.59606	1.58163	1.51472	2.53967	1.10757	2.13849	1.97086	1.84488	1.53304	1.27926	1.873	1.55183	1.93758	1.99226	1.68762	1.889	1.72582	1.07184	1.26872	1.19911	1.50876	1.58333	1.26443	1.54276	2.31506	1.33294	1.76235	1.76929	2.00275	2.38225	1.92463	1.51251	1.18464	2.01326	1.19868	1.36521	1.80514	1.14551	3.06712	2.59263	2.52302	1.84546	1.43141	2.10892	1.99164	1.81492	1.6525	1.48118	1.20806	1.04274	1.42697	2.43969	1.73136	1.5439	1.51481	1.32877	1.78586	1.32824	2.98686	2.50102	2.52885	2.34844	1.49471	1.64253	2.20809	1.52478	1.98293	2.32539	3.13332	1.62905	1.732	2.05832	2.40052	2.42585	2.55546	2.57638	3.07975	1.65224	1.30594	1.35334	2.38296	2.87889	3.2325	1.33122	1.46422	1.58995	1.33247	1.21694	1.14634	1.23585	1.3743	1.36964	1.1445	1.18943	1.07628	1.20943	1.28734	1.15474	1.09408	1.5411	1.08958	0.883693	0.984999	1.37391	1.61081	1.18736	1.17574	1.03465	1.28547	1.13091	0.988993	1.22858	1.61817	1.60319	1.62994	1.83584	1.93198	2.18121	1.35087	1.41088	1.36716	1.67353	1.73072	1.84512	1.67192	2.03836	2.00371	2.30443	2.73263	2.70279	1.40438	0.948223	1.57423	1.5527	1.09026	0.847217	0.898756	0.988101	1.41357	1.34105	1.41962	1.2746	1.12787	1.24072	1.87789	1.17546	1.09122	1.08652	0.991551	1.29212	1.07669	1.22883	1.74298	1.35546	1.47209	1.75948	1.79015	1.59403	2.08066	3.34962	1.67965	1.86622	2.02671	1.71365	1.81894	2.41113	2.1014	2.80125	3.1958	3.18593	1.77314	2.56704	3.33028	3.4036	1.2364	1.03683	1.04366	1.42548	1.32445	1.71248	1.3984	1.20952	1.90369	1.34556	1.39919	1.68274	2.13068	1.37799	1.34075	1.51066	1.99413	1.88079	1.76825	1.63413	1.73914	1.55149	1.74562	1.76676	3.24503	1.49776	1.64748	1.98433	2.68843	1.26123	0.943621	1.18959	1.33037	1.89813	1.72835	1.87619	1.79885	2.23504	1.3894	1.23989	2.09774	1.15504	2.14992	1.2942	1.40541	1.73071	1.13466	1.56514	1.42671	1.45963	2.73789	3.75452	1.50304	1.81003	2.74795	1.35022	1.30943	1.481	2.57691	1.4018	1.3461	1.25672	1.44123	1.41324	1.40575	1.36218	1.43577	1.95519	2.43721	2.84729	2.05526	2.90579	1.35339	3.78522	1.48522	1.42902	4.32214	1.14978	1.10129	1.73087	1.72313	2.12771	1.66988	1.11871	1.03881	1.95503	1.71918	1.82258	1.62403	1.64583	2.77418	3.30923	3.51885	3.07167	1.39691	1.27238	1.38648	2.35754	1.79129	1.36481	1.94566	1.75074	1.65808	1.54488	1.57192	1.59214	2.16685	2.07876	2.56681	2.98032	3.21724	4.06474	4.01677	4.03395	1.53313	2.08552	1.91368	2.36363	0.863821	0.789892	1.27136	1.75511	1.00645	1.33939	2.1881	2.83079	3.39301	1.33839	1.51444	1.26164	1.99015	1.79921	2.4124	2.66054	2.6707	1.21891	1.2701	1.10864	1.17023	1.46825	1.51701	1.80948	1.68897	1.24055	1.42614	1.37389	2.33909	2.51196	1.24373	1.1987	2.0898	1.24996	1.21692	1.44922	1.67281	1.35748	1.60286	2.93132	1.40323	1.7372	2.16971	2.36911	1.83768	1.29818	1.64235	1.50844	1.84226	2.46302	1.85018	1.48006	1.50318	1.48661	1.60636	1.6861	1.63183	1.39771	2.10616	2.1982	1.95855	2.19905	2.35792	1.6618	3.68052	1.38399	1.38849	1.54831	1.62785	2.06934	1.58969	1.83821	2.01831	1.61699	1.76278	1.53905	1.39541	1.66242	1.35623	1.3243	1.46897	1.47299	1.69292	1.49141	1.6779	1.67281	1.72204	1.39437	3.35444	2.26681	2.01213	3.48318	3.39371	3.22476	3.72262	3.32742	1.45985	1.36751	1.47645	1.30504	1.49544	1.87504	1.57792	1.59833	1.76959	1.87032	1.29467	1.34606	1.50874	1.24805	1.23963	2.76614	2.6605	2.17093	2.21459	1.72739	1.72355	1.58921	1.82775	1.64289	1.60613	2.75096	1.32215	1.29249	2.6066	1.44507	1.45019	3.01058	1.3362	2.55594	1.31431	2.4272	1.56716	1.71775	2.45603	1.32149	2.67822	2.67359	2.5213	2.76171	1.44161	1.99259	2.77114	2.25063	1.88627	1.98908	1.98444	2.1146	2.02019	2.35011	2.08716	2.22787	2.1579	1.88877	1.26523	1.19277	1.40579	1.39269	1.34844	1.62666	1.41695	0.921468	1.82558	2.89341	2.78011	2.88278	1.8628	1.37675	1.22413	1.39613	1.31691	1.44655	1.83996	1.97616	1.72687	1.25626	1.30209	1.52897	1.82815	1.60362	2.22143	1.4438	1.2455	1.4803	2.04273	1.82158	2.46275	1.51127	1.41865	1.37054	1.32471	1.33541	1.54496	1.36252	1.39888	1.27259	1.18566	2.9105	1.55911	1.53535	2.23049	2.40997	2.48201	1.52149	1.64655	1.42121	1.37696	1.41111	1.32565	1.47194	1.43171	1.40545	1.65005	2.14506	2.9268	2.86488	1.45525	1.64404	1.97872	1.77775	1.79784	1.98599	1.71812	1.35363	2.00815	2.01036	1.77931	1.05871	1.63065	1.69638	1.10542	1.11776	2.01491	1.44118	1.61047	0.931746	1.1755	1.44928	0.920061	1.42956	1.91722	3.01791	1.07601	1.00416	1.23025	1.54236	1.48834	1.88749	2.6083	1.5463	2.08137	2.25676	1.10682	2.78347	1.74585	1.1311	1.17923	1.6166	3.46591	1.70473	2.25511	1.69721	2.80033	3.74912	4.10309	4.11095	1.08539	0.967451	1.02247	1.04495	1.14558	1.0573	1.18266	1.35042	1.00488	0.957402	0.951037	1.20744	1.15762	1.19448	1.07578	1.14895	1.16806	1.26174	1.18895	1.20171	1.90485	1.4106	1.22835	1.07842	1.13071	1.25738	1.34533	1.12689	1.25024	1.19721	0.959729	1.35344	1.34213	1.21269	1.07693	1.15015	1.12457	1.19154	1.14794	1.15685	2.14273	2.85664	2.91621	3.18537	2.41417	2.58051	2.16867	2.3425	2.54997	2.79263	2.94588	3.24815	2.73818	2.68169	2.49917	2.89734	2.05339	2.68476	2.06933	2.13464	2.0526	1.23956	2.45614	1.56669	1.30232	2.38492	1.41999	1.3223	1.27002	2.2038	2.30387	1.91776	1.48672	1.5664	1.14301	1.19824	1.53836	1.32328	1.46775	1.3188	1.1836	1.08948	1.11605	0.958622	1.03902	1.15177	1.57489	1.29398	1.00914	1.16529	1.87488	1.00059	0.792521	1.46964	1.14578	0.826021	1.63407	2.16704	1.55647	2.5847	2.40769	1.70871	1.73762	2.50719	2.09688	2.09098	2.27001	2.57402	2.13487	1.93577	1.95545	2.32634	1.90339	2.15934	1.70596	4.02503	3.0682	2.76112	2.00574	1.93529	1.93909	1.73745	1.22998	1.41896	1.39448	1.32049	1.54867	1.53629	1.5299	1.66452	1.40537	2.72628	2.72222	2.50254	1.77204	1.48317	1.5346	1.50322	1.35604	1.16421	2.19163	2.13683	1.55871	1.15774	1.77386	2.79086	2.67693	2.7106	2.33796	2.62302	1.31403	1.33333	1.27776	1.15705	1.47148	1.31	1.17172	1.29821	1.61284	1.79027	2.27426	1.13313	1.04724	1.30978	1.03321	2.98746	1.4114	1.66515	2.00911	1.05418	2.82795	1.27361	1.77273	2.68735	1.20229	1.21003	1.26177	1.12345	1.10102	1.15026	1.13863	1.5483	1.18885	1.14316	1.18192	0.990373	0.927496	0.806719	0.871973	0.745796	1.77891	0.941632	0.924156	1.47425	0.925177	1.36652	1.33113	1.03494	3.12344	2.08845	2.20352	2.30121	2.37305	1.9822	1.92418	2.35747	1.52188	2.05373	2.48747	2.75492	1.13048	1.04522	1.36039	1.3668	1.32761	1.14534	1.16917	1.11922	1.41858	1.07499	1.22131	1.32407	1.19165	3.11748	1.003	1.46412	1.39648	1.07714	1.08779	1.37819	1.21586	1.4018	1.43313	1.2873	1.72638	1.79626	2.47889	2.17592	1.42469	3.0094	2.27541	1.56648	1.49429	2.80132	1.30422	2.02642	2.14088	1.74533	1.56694	1.31209	1.50491	1.41113	2.06685	1.63298	1.25405	1.20057	1.45789	1.5202	1.33685	1.05781	1.52861	1.1281	1.46545	1.31721	1.52356	1.30972	1.33312	0.876998	1.07596	1.01443	1.05648	1.46162	1.16581	1.24105	1.25426	2.07248	0.955988	1.14769	1.42833	1.3023	1.62399	1.64585	2.09551	2.13946	1.03615	1.23203	1.62594	1.56038	1.744	1.73815	1.20103	1.19166	1.30169	1.32548	1.42371	1.62459	1.36302	1.29839	1.08177	1.07272	1.08956	1.15859	1.04147	1.04866	1.19783	1.14876	1.94684	1.63881	1.63133	2.09322	2.80644	0.982639	0.94223	2.52606	1.30201	0.939768	1.71683	1.30147	1.32703	1.2278	1.23664	1.0804	1.05567	1.13421	1.13353	1.42113	1.23626	1.09672	1.19524	1.49862	1.12185	1.15262	1.22377	1.00725	0.99446	1.01187	1.1205	1.24969	1.23693	1.27724	1.16991	0.989367	1.14692	1.00019	1.53958	2.04429	1.29067	1.54218	1.67558	2.66809	1.97805	1.59127	1.02415	1.07717	1.35569	2.0371	1.45694	0.919164	1.26505	0.91453	1.28792	0.556489	1.05606	0.942653	1.31749	1.1685	1.45093	1.41755	1.04491	0.960777	0.967201	0.94836	1.04118	1.00285	1.08525	1.09719	1.10113	1.19801	1.04116	1.13929	1.0246	1.14632	1.14447	1.60204	1.09352	0.843502	1.71898	1.23502	1.3771	1.12729	1.33812	1.09225	1.26523	1.10391	1.11665	1.02834	1.03981	1.08407	1.98915	0.920374	2.35487	1.11319	1.04299	1.2903	1.30054	1.25869	1.0227	1.44345	1.13592	1.17368	1.59262	1.5768	1.25376	2.87582	1.9655	3.0404	2.90623	2.84024	2.8528	1.67562	1.90294	2.32732	1.7083	2.41028	1.15081	1.73537	1.82318	2.59159	2.52598	2.51244	2.17659	2.45659	2.44507	2.21644	2.71382	2.43139	2.74351	2.74148	2.54847	2.54419	2.67943	1.75025	1.63434	1.37586	1.89843	1.95082	1.46602	1.52623	1.99504	1.60905	1.96962	1.43357	1.74249	1.55979	1.07356	1.70404	1.38196	2.06125	3.14673	2.03732	2.63576	2.95807	2.49083	2.32333	0.975754	1.46774	1.48523	1.34347	2.83557	2.48242	2.22537	2.54521	3.20208	3.34933	2.8983	2.80862	3.21128	2.90728	3.34272	2.74115	1.87643	3.02421	1.91355	2.72203	2.07327	2.44887	1.99673	2.45437	1.80724	1.77853	1.84869	2.25303	1.79637	1.75898	1.72131	2.31852	1.46984	1.39726	1.36605	2.18811	2.28909	1.71059	2.44753	2.05757	1.84257	1.82729	1.57189	1.42543	1.39959	2.25785	1.86446	1.50986	1.54713	1.08408	0.97851	2.59355	2.51439	1.08263	0.953619	1.01783	0.813252
	Neu5Ac(α2-6)Gal(β1-4)GlcNAc(β1-2)Man(α1-3)GlcNAc(β1-4)[Gal(α1-3)Gal(β1-4)GlcNAc(β1-2)Man(α1-6)]Man(β1-4)GlcNAc(β1-4)GlcNAc	0.673567	1.23198	2.40261	2.6182	1.64826	1.62969	1.14528	1.81859	1.06126	1.30993	1.07829	2.04996	1.9689	2.22396	1.98086	2.72212	1.21348	1.56644	2.47001	2.35145	2.55484	1.81267	1.51142	1.28608	1.30809	1.27326	1.10444	1.20218	1.03008	1.08049	1.08928	2.18361	2.31332	2.02903	1.40478	1.13016	2.66891	1.24029	1.27805	0.906626	1.26183	1.14775	1.05654	1.35143	1.79154	2.07939	1.93543	1.79337	0.937538	1.13924	1.3243	1.2292	0.934121	1.80315	2.77842	1.38191	1.22892	1.17297	1.43309	1.60933	2.63605	1.67791	1.83422	2.43446	1.84053	1.40127	1.76504	1.10499	1.29301	1.15544	1.18246	1.60123	1.39792	1.88535	1.86966	2.80916	2.0974	2.2815	2.7248	2.77809	2.38905	2.50664	2.35334	2.60315	2.54996	2.21883	1.15574	1.04984	1.00147	1.81142	1.77625	1.50229	1.56776	1.66188	1.55984	1.38067	0.964395	1.04464	1.01316	0.925182	1.5442	0.665235	0.963757	1.03125	1.09444	1.15037	1.20942	1.04836	1.32829	1.24518	1.02219	1.0742	1.41797	2.22536	1.36368	1.27076	1.19289	1.10334	1.69805	1.80082	1.73881	1.62332	1.69783	2.32106	3.585	1.66909	2.60257	2.25608	2.50259	3.06035	1.79694	2.0874	2.31956	1.77641	1.66872	1.56452	1.06353	1.63688	1.51479	1.24005	1.23014	1.46469	1.32877	1.44941	1.39268	1.87992	1.72041	1.9382	1.62381	2.08081	1.46536	1.53504	2.19087	1.76374	1.56744	1.6776	1.47988	1.50242	1.87101	1.59586	1.62631	1.65818	1.8295	2.39354	1.47939	1.33665	1.4452	1.73162	3.02736	2.34594	3.29353	1.94697	1.18628	2.04201	1.72175	1.60511	1.60358	1.92147	1.77528	1.78306	1.78093	2.6495	1.13361	2.20537	1.78748	1.7303	1.49519	1.04378	1.65255	1.35196	1.656	1.71992	1.44557	1.57774	1.38389	1.01692	1.12917	1.05695	1.39132	1.26838	1.15261	1.21385	2.01731	1.20349	1.58383	1.9304	2.10847	2.45796	1.9255	2.62733	1.62698	2.17131	1.22351	1.47292	2.0474	1.26783	3.34765	2.85503	2.64844	1.91547	1.48895	2.19097	2.08286	1.81075	1.62272	1.45576	1.36002	1.00702	1.31059	2.65195	1.36514	1.26404	1.22711	1.15213	1.8926	1.42017	2.92801	2.77166	2.25984	1.98392	1.42888	1.63763	2.38662	0.885679	1.2476	1.41713	2.56985	1.2326	0.973706	1.13222	1.58818	2.16482	2.25239	2.3111	2.86884	1.71587	1.2974	1.34806	2.22072	2.85007	3.15934	1.3012	1.39664	1.42093	0.994771	1.20332	1.33948	1.43429	1.71404	1.91391	1.11472	1.06632	1.04257	1.23427	1.60253	1.83962	2.14406	2.75146	1.29988	1.28024	1.32281	1.30408	1.73463	1.47944	1.47228	1.25968	1.53294	1.62198	1.87872	2.03109	1.58112	1.60043	1.65514	1.9618	2.26835	2.57465	1.56571	1.71299	1.82244	2.43058	1.71844	1.7907	1.70201	2.01101	2.03001	2.34234	2.84855	3.45051	1.52649	1.28198	1.65747	1.59336	1.22247	1.00029	1.19216	1.28158	1.44976	1.20324	1.2833	1.25329	1.15869	1.26445	1.76098	1.1083	1.05518	1.05721	0.995144	1.22694	1.24561	1.29647	1.98499	1.62629	2.03625	2.7525	2.87802	1.64582	1.80331	2.32566	1.82681	2.04468	2.15139	1.76171	1.7335	2.08855	1.13355	0.789117	0.741832	1.02591	1.4944	1.19522	1.08015	1.6811	1.30198	1.41447	1.45159	2.14046	1.81735	1.81672	1.4494	1.53375	1.95614	1.7189	1.7431	1.80561	2.20033	1.36208	1.29678	1.37093	1.83624	1.90036	1.81066	1.70158	1.84526	1.60517	1.86153	1.87614	3.40736	1.91422	2.51552	3.15188	3.66115	1.28533	1.06782	1.27603	1.4726	1.91	1.75891	1.73026	1.90148	2.37513	1.63367	1.1669	2.20174	1.09203	2.78749	1.18634	1.19505	1.44035	1.10215	1.59029	1.4771	1.51467	2.58799	2.8971	1.65025	2.06611	3.34575	1.28697	1.41018	1.64999	2.78949	1.44394	1.42081	1.34439	1.79038	1.4878	1.46809	1.37442	1.54878	2.80253	3.41307	4.15431	2.50402	3.76503	1.43253	4.72107	1.6766	2.01827	4.96009	1.11166	0.896898	1.70477	1.88425	2.17689	1.62888	1.0485	0.940525	1.86479	1.80977	1.90381	1.7631	1.05836	0.945118	1.15447	1.1352	1.82077	1.46013	1.2493	1.59877	2.71199	1.80875	1.45124	2.04343	1.81158	1.7637	1.73301	1.99432	1.61255	2.14019	2.08691	2.42225	2.87673	2.90588	3.69172	3.6755	3.76129	1.83182	2.17788	2.72026	3.05356	0.990686	0.912756	1.98612	2.24748	1.57855	1.466	2.25102	2.74415	3.19035	1.37909	1.70407	1.71805	2.23989	1.04342	1.22646	1.09791	1.50175	1.29426	1.52625	1.53742	1.5606	1.40862	1.39208	1.62683	1.68808	1.28632	1.51344	1.42809	2.40907	2.09432	1.27525	1.2414	2.1854	1.37361	1.35629	1.53932	1.78645	1.36415	1.57057	2.244	1.55726	1.9179	2.70286	2.85852	2.00701	1.49001	2.14691	2.37926	2.90028	3.31875	1.89563	1.54924	1.59987	1.95167	2.04351	2.10942	2.0424	1.94951	2.15005	2.24242	1.88336	2.29329	2.42296	1.71292	3.41287	1.92588	1.89256	2.40184	2.66642	2.96144	1.82937	2.43941	2.68745	2.17881	2.61914	2.99987	1.37038	1.59935	1.34383	1.30099	1.58341	1.69349	1.63219	1.66331	2.04461	1.90903	2.50319	2.40739	3.40283	2.05966	1.87568	3.70642	3.57732	3.30452	3.85019	3.2257	1.4452	1.41225	1.5313	1.30295	1.54617	2.05286	1.64322	1.51381	1.64534	1.56183	1.96378	2.09159	1.67931	1.51844	1.37932	2.582	2.7492	2.1296	2.2172	1.65619	1.81054	1.66329	1.62347	1.72624	1.55105	2.69177	1.2122	1.27873	2.55457	1.87011	1.46793	2.83897	1.37728	2.47769	1.14559	2.38394	1.39869	0.990093	1.79468	0.940867	3.77958	3.78984	3.73891	3.92319	1.31923	1.22791	2.01135	2.42358	1.92662	1.92901	2.0346	2.05115	2.13174	2.38514	2.00491	2.17644	1.94356	1.74401	1.16428	0.961116	1.3077	1.29587	1.33065	1.6114	1.28114	0.50001	1.52319	2.94202	2.8054	2.90173	1.88118	1.14484	1.00047	1.26849	1.20431	1.81168	1.69449	2.54015	1.59197	1.17092	1.21745	1.42109	2.19054	1.59402	2.15571	1.35677	1.38667	1.39672	2.04627	1.77526	2.54662	1.54881	1.33431	1.18669	1.23563	1.09514	1.34658	1.19232	1.37807	1.26418	1.1806	2.69156	1.39353	1.37852	2.0499	2.34602	2.30012	1.94995	1.8688	1.3742	1.56736	1.6573	1.39346	1.56576	1.46978	1.38458	1.41406	1.95794	2.87956	2.80438	1.43093	1.67553	1.99211	1.61499	1.62616	1.52675	1.76769	1.40543	2.75512	2.41787	2.29946	1.42134	1.50824	1.54918	1.15307	1.10475	1.82937	1.24936	1.59877	1.09647	1.20326	1.37469	0.936327	1.9466	1.76152	2.92308	1.1249	1.04506	1.18504	1.56579	1.57005	1.8374	3.07195	1.50178	2.14003	2.37369	1.51859	3.21602	1.70347	1.26505	1.52771	1.75837	1.57211	1.60685	0.828908	0.876017	1.205	1.37269	1.95401	1.95671	1.27158	1.20396	1.17255	1.53589	1.40908	1.04082	1.21217	1.2173	1.11918	0.906261	1.02922	1.29148	1.10613	1.1033	1.31081	1.28561	1.23945	1.08706	1.15057	1.06193	1.7681	1.46974	1.12794	1.1459	1.12776	1.23236	1.54253	1.25395	1.32776	1.14325	0.97155	1.28343	1.13275	1.0353	1.33225	1.25938	1.31878	1.30002	1.1791	1.13248	2.16552	3.01267	3.13831	3.33048	2.59497	2.81471	2.18217	2.64893	2.60373	3.04059	3.12647	3.35467	2.74977	2.66718	2.54463	2.94584	2.07458	2.82261	3.51463	3.314	1.85778	1.05141	2.65368	1.66706	1.39593	2.8665	1.67711	1.37439	1.35856	2.99041	3.1339	2.72442	1.64937	1.67103	1.14873	1.20462	1.49201	1.26831	1.43088	1.29802	1.22347	1.12223	1.18697	0.996577	1.03122	1.10647	1.54548	1.56533	1.11093	1.24501	1.60358	0.730685	0.411516	1.22302	1.22878	0.885871	1.70849	2.21435	1.65621	3.91261	4.25393	2.34515	1.76605	2.50755	2.34496	2.04506	2.26119	2.58839	2.07254	1.90116	2.05508	2.51832	1.93537	2.30519	1.79419	2.74315	1.3887	1.06855	0.973817	0.928423	1.90738	2.08767	1.33345	1.19286	1.21157	1.19006	1.54001	1.52199	1.44993	1.57406	1.43962	2.9171	2.2952	2.49354	1.94497	1.66417	1.78159	1.68287	1.4255	1.16777	2.2677	2.11472	1.69651	1.28028	1.8802	3.05142	2.85195	2.90028	2.43089	2.96471	1.3012	1.26706	1.38169	1.07633	1.41306	1.55915	1.44591	1.93449	2.83761	1.87723	2.54155	1.10873	1.09868	1.34339	1.04143	2.99783	1.38522	1.75767	1.9546	0.833146	2.75417	0.725914	1.40354	2.39329	1.00176	1.06977	1.00515	1.0571	0.933361	0.968984	0.93932	1.56731	1.29987	1.13544	1.2958	0.657881	0.533074	0.545574	0.431343	0.255009	1.73554	0.629816	0.655793	1.39321	0.567257	1.16116	1.35655	1.04413	3.35172	2.73959	2.38591	2.42868	2.48571	1.90067	1.93414	2.36202	1.97097	2.7808	3.10836	3.36287	1.05997	1.09282	2.56381	1.44834	2.48063	2.13674	1.58953	1.20974	1.31276	1.18268	1.26632	1.19754	1.09892	3.18699	1.12279	1.39522	1.79589	0.967	1.08063	1.36751	1.06731	1.39699	1.5351	1.38011	1.46531	1.41975	2.17453	1.84615	1.39804	2.93347	2.15238	1.5086	1.56522	2.63948	1.28651	1.42381	1.51384	1.16917	1.80218	1.54377	1.70374	1.54807	2.53717	2.01825	1.19485	1.19884	1.499	1.40174	1.14934	1.08956	1.59269	0.821665	1.1116	0.942523	1.14094	1.09258	1.09777	0.989729	1.01562	0.982419	1.04445	0.992821	1.08526	1.27351	1.10831	1.93306	1.17661	1.821	2.27649	2.26273	1.6634	1.73101	2.35651	3.27596	1.06301	1.20191	1.53612	1.67947	1.8726	2.46519	1.16439	1.58114	1.76136	2.1611	2.26869	1.63819	1.53659	1.44152	1.12721	1.16612	1.06544	1.08321	1.09928	1.09916	1.34034	1.104	1.54235	1.08911	1.82809	2.14559	3.56338	2.00928	1.51151	2.64037	1.08542	1.01363	1.64749	1.19087	1.35969	1.09164	1.11726	1.09066	1.08081	1.03972	1.06235	1.04744	0.894008	0.961179	0.982371	1.44749	1.02971	1.18354	1.01336	0.953487	0.975363	1.02813	0.925124	1.14973	1.06801	1.03977	0.995168	1.06541	0.940184	1.03967	1.45585	1.67375	1.01833	1.6623	1.69944	1.3535	1.51531	1.4928	1.10937	1.12644	1.47872	1.98359	1.58328	0.937496	1.21121	0.856467	1.22211	0.509533	1.12134	0.938485	1.17371	0.976877	1.26198	1.39555	1.04506	1.05735	1.09651	1.02983	1.0168	1.08786	0.985887	0.993945	0.965812	0.880239	1.00317	0.82677	0.965312	0.820398	0.951052	1.15182	1.22136	1.03436	1.44108	0.967463	1.07853	0.880313	0.82944	1.05149	1.06073	0.988038	0.984046	1.06819	1.0775	1.10535	1.99423	1.03887	2.44453	1.23731	1.14236	1.38826	1.27204	1.20576	1.11836	1.36571	0.983108	1.1634	1.53064	1.49005	1.27633	2.82666	1.97321	3.08462	2.98658	2.99141	2.92448	1.60554	1.77281	2.2702	1.55523	2.36057	1.26239	1.78625	1.72985	2.91615	2.76245	2.75612	2.20745	2.77014	2.63577	2.33737	2.74937	2.75945	2.66586	2.6446	2.36604	2.35611	2.53864	2.02222	1.61792	1.33124	1.76678	1.80024	1.55876	1.61194	1.97334	1.61864	2.06683	1.75508	1.64533	1.5863	1.52961	1.94884	1.25968	2.1406	3.25884	1.93739	2.77032	3.07313	2.65128	2.45822	0.991642	1.41723	1.39861	1.4968	3.23191	2.70535	2.69997	3.07657	3.4267	3.84738	3.42634	3.10414	3.60108	2.8791	3.36338	2.72486	2.03884	3.28998	2.03394	2.79939	2.10212	2.58335	2.09409	2.53814	1.70612	1.94077	1.9005	3.81185	2.00861	1.94896	2.38336	4.03074	1.47953	1.36372	1.44128	2.0368	2.27724	1.45879	2.08885	1.78728	1.64101	1.66843	1.47287	1.18268	1.20529	2.22541	1.9299	2.52502	2.53214	1.30848	1.29595	2.29307	2.31827	1.10301	0.948808	1.08891	0.841059
	Neu5Ac(α2-6)Gal(β1-4)GlcNAc(β1-2)Man(α1-3)GlcNAc(β1-4)[Gal(α1-3)Gal(β1-4)GlcNAc(β1-2)Man(α1-6)]Man(β1-4)GlcNAc(β1-4)[Fuc(α1-6)]GlcNAc	0.600005	1.19152	2.43685	2.6622	1.69457	1.72176	1.29833	1.87607	1.131	1.19628	0.958159	1.93517	1.86035	2.09888	2.14314	2.68485	1.37324	1.63541	2.3934	2.32691	2.54315	1.75578	1.56586	1.25054	1.28863	1.27902	1.05182	1.20973	1.02175	1.06016	1.00015	2.08932	2.34603	2.00634	1.39241	1.13335	2.69315	1.23511	1.27155	1.02075	1.24021	1.24481	1.14969	1.53351	1.90037	2.24089	2.1018	1.91961	0.959841	1.13849	1.35814	1.34388	0.957372	1.95354	2.96145	1.28756	1.1793	1.15104	1.5446	1.80862	2.54082	1.5746	1.72151	2.42552	1.8216	1.43592	1.67465	1.11402	1.24448	1.16938	1.15361	1.64327	1.39189	1.76847	1.88293	2.67423	2.06402	2.2923	2.63641	2.8991	2.43473	2.5507	2.46827	2.62111	2.61742	2.1868	1.15412	1.10418	1.01628	1.86896	1.70754	1.56329	1.45353	1.59332	1.68634	1.49731	0.957677	0.979911	1.02363	0.999135	1.51249	0.513902	0.934892	1.04709	1.16757	1.13906	1.1764	1.02763	1.25393	1.25466	1.01401	0.993233	1.35906	1.96497	1.23608	1.18165	1.14658	1.10775	1.66769	1.67347	1.6224	1.52854	1.59676	2.20716	3.47304	1.60177	2.60938	2.13972	2.40499	3.04704	1.71708	1.98903	2.2359	1.66213	1.50592	1.45436	1.00398	1.79079	1.50821	1.26493	1.25239	1.47526	1.22897	1.3761	1.30339	2.05853	1.59809	1.80049	1.70273	2.06772	1.37199	1.44384	2.04134	1.67303	1.48852	1.56073	1.36386	1.37622	1.77106	2.00475	3.45672	4.19937	4.53298	4.46637	3.10016	3.79592	4.12528	4.18281	3.11285	2.32754	3.24205	1.80849	1.0023	1.94063	1.65297	1.48053	1.44753	1.8414	1.66005	1.6923	1.68499	2.63316	1.17847	2.25413	1.79309	1.81108	1.4597	1.04801	1.61295	1.37553	1.59317	1.68349	1.44528	1.57772	1.44122	1.00247	1.13781	1.0825	1.37782	1.26738	1.14806	1.23584	2.41057	1.29562	1.72427	1.89265	1.9886	2.49182	1.91235	2.71484	1.54975	2.05747	1.19535	1.55074	2.10777	1.3229	3.34442	2.87984	2.82898	1.94324	1.48076	2.13379	2.05755	1.7505	1.6442	1.51901	1.3086	0.993637	1.2503	2.52628	1.50911	1.38226	1.31225	1.23639	1.87955	1.39117	2.8258	2.52569	2.25441	1.98212	1.48467	1.74438	2.50585	0.850216	1.30775	1.54032	2.56684	1.18779	0.990983	1.21444	1.76789	2.12068	2.19517	2.18355	2.73621	1.63016	1.20169	1.28914	2.15385	2.71602	2.99983	1.31875	1.39221	1.42836	0.934794	1.15729	1.27277	1.3597	1.60908	1.73652	1.08233	1.0223	0.988591	1.25603	1.49451	1.7276	1.97178	2.47809	1.32347	1.21362	1.19603	1.29311	1.71249	1.4587	1.43097	1.25078	1.43384	1.54367	1.70697	1.95113	1.59622	1.60374	1.67766	1.99282	2.22977	2.55536	1.54668	1.69015	1.77247	2.25188	1.73826	1.83961	1.67872	2.02349	1.90353	2.24909	2.91187	3.45765	1.5498	1.14519	1.54448	1.46224	1.28496	1.09535	1.23168	1.22775	1.31511	1.1163	1.17397	1.22792	1.06257	1.16449	1.69757	0.996797	0.974007	1.00895	0.979794	1.22548	1.0931	1.2806	2.0157	1.5099	1.96952	2.58898	2.71915	1.60228	2.15705	3.1442	1.71119	1.97817	2.10292	1.60502	1.7259	2.06038	1.80429	2.28038	2.54961	2.56159	1.66717	2.28044	2.68822	2.91224	1.25251	1.10221	1.22905	1.95686	1.41717	1.61185	1.49983	1.51086	1.87037	1.68139	1.60643	1.70866	2.13883	1.35756	1.24458	1.33228	1.83389	1.88536	1.83099	1.6975	1.77608	1.49685	1.76471	1.75733	3.30663	2.0354	2.64169	3.17816	3.56537	1.2078	0.942443	1.15853	1.28081	1.90066	1.73567	1.78819	1.8344	2.26198	1.54872	1.15085	2.29875	1.1313	2.76211	1.21365	1.35999	1.69449	1.04157	1.50629	1.50808	1.57488	2.57523	3.35294	1.73861	2.14134	3.416	1.18732	1.22272	1.43599	2.60106	1.31778	1.28629	1.16437	1.56216	1.48663	1.44928	1.44026	1.54853	2.64678	3.28334	3.90024	2.44324	3.59517	1.35477	4.4569	1.69072	2.08752	4.72394	1.08926	0.89668	1.68584	1.85154	2.26976	1.55293	1.0001	0.880324	1.7832	1.7258	1.80114	1.64779	1.52221	2.37117	2.82513	2.81044	2.83916	1.42474	1.29869	1.50111	2.63887	1.75749	1.35227	1.94982	1.72584	1.67595	1.64425	1.87481	1.56054	2.13256	2.02919	2.38092	2.83169	2.94426	3.6558	3.79315	3.76034	1.69893	2.13671	2.58482	2.93749	0.703711	0.693957	1.663	1.987	1.29418	1.36132	2.17029	2.66628	3.14773	1.32956	1.66407	1.8043	2.3978	1.38332	1.81038	1.83498	1.94354	1.22036	1.30005	1.26458	1.21639	1.41672	1.46108	2.01758	1.77579	1.20736	1.46109	1.35412	2.37558	2.37032	1.12335	1.05758	2.08645	1.27032	1.32325	1.49032	1.75697	1.28972	1.60916	2.87855	1.50059	1.95296	2.76142	2.96398	2.05722	1.37747	1.97168	1.90376	2.3766	2.93218	1.82199	1.43376	1.47242	1.71916	1.89398	1.8912	1.88978	1.71846	2.06201	2.1551	1.7917	2.17057	2.30676	1.6031	3.43949	1.86686	1.73024	2.23314	2.51357	2.85742	1.65469	2.15242	2.40298	2.06319	2.4649	2.83236	1.32638	1.57735	1.31239	1.29161	1.61538	1.71197	1.64253	1.53167	1.98006	1.75684	2.38117	2.03328	3.22205	1.90146	1.79705	3.54936	3.49897	3.11866	3.71279	3.25734	1.3236	1.26789	1.37843	1.28337	1.4431	1.8143	1.44408	1.47222	1.61518	1.48422	1.96124	2.01954	1.69148	1.49755	1.33529	2.5591	2.53117	2.05526	2.04992	1.60927	1.76571	1.56117	1.64639	1.76003	1.51309	2.7182	1.23473	1.32888	2.57646	2.01197	1.68825	2.86538	1.45975	2.46778	1.20255	2.3762	1.42182	1.35168	2.14808	0.981306	3.68674	3.70375	3.64887	3.82479	1.26675	1.56223	2.33952	2.2976	1.89345	1.86391	1.95245	2.02147	2.04701	2.32294	2.04008	2.15311	2.03137	1.72859	1.15209	0.918807	1.26021	1.30736	1.3323	1.60659	1.18851	0.382827	1.58391	2.77315	2.73574	2.72998	1.65597	1.06989	0.969937	1.26439	1.17988	1.68887	1.66516	2.44786	1.55036	1.06826	1.16759	1.32114	1.81604	1.57949	2.15277	1.41563	1.38005	1.44538	1.89401	1.70643	2.38635	1.5165	1.35458	1.19698	1.27286	1.11928	1.42034	1.20542	1.42604	1.24331	1.09658	2.79759	1.35908	1.39153	2.10134	2.26796	2.22304	1.86226	1.80579	1.41706	1.52881	1.5134	1.3699	1.57247	1.4889	1.39776	1.43225	2.05194	2.74902	2.6668	1.54036	1.7763	2.04975	1.68432	1.61929	1.66041	1.72557	1.37861	2.88242	2.50354	2.16494	1.23939	1.53144	1.60444	1.15642	1.16135	1.8104	1.29577	1.53244	1.04302	1.16705	1.60183	0.941528	2.03027	1.82468	2.94015	1.12099	1.03423	1.17897	1.53703	1.5403	1.74191	3.08861	1.5086	2.09834	2.38629	1.44714	2.92679	1.64573	1.24772	1.48804	1.57553	3.21817	1.58934	1.85291	1.53375	2.73539	3.69182	4.11919	4.05914	1.30591	1.18795	1.19268	1.3838	1.32871	1.10644	1.19988	1.27208	1.08565	0.973008	0.968944	1.26114	1.13877	1.14022	1.21136	1.24572	1.28403	1.16181	1.15285	1.06467	1.79795	1.45241	1.10301	1.18541	1.2098	1.29742	1.59502	1.16568	1.34555	1.22996	0.98854	1.29158	1.17859	1.11609	1.24323	1.27137	1.26601	1.29799	1.17067	1.13793	2.21485	2.91169	3.00715	3.28056	2.45635	2.69697	2.27245	2.46587	2.53043	2.96641	3.03449	3.33015	2.76666	2.67317	2.51032	2.8799	1.9842	2.77022	3.47058	3.31684	1.87523	1.0684	2.62213	1.61718	1.37054	2.69692	1.59327	1.3029	1.38336	3.02657	3.21143	2.77169	1.70272	1.67129	1.12877	1.21087	1.48815	1.25365	1.57614	1.45164	1.40416	1.28273	1.31261	1.18732	1.17941	1.23113	1.73123	1.70702	1.25227	1.30971	1.65287	0.684458	0.352065	1.35247	1.33905	0.961383	1.72078	2.29663	1.57619	4.09143	4.26681	2.50346	1.69742	2.4863	2.2037	2.02724	2.18669	2.53816	1.94697	1.80315	1.94411	2.38477	1.88984	2.14071	1.64648	3.91105	2.69382	2.37013	1.78841	1.70691	2.03201	2.05856	1.28564	1.15482	1.18731	1.16147	1.50907	1.39352	1.41249	1.50951	1.39468	2.78621	2.45824	2.53727	1.86282	1.63758	1.73837	1.58229	1.3835	1.16642	2.22805	2.12298	1.66952	1.20291	1.86344	2.98704	2.76102	2.77245	2.40572	2.85062	1.31366	1.28806	1.36427	1.12358	1.37685	1.53184	1.41865	1.69342	2.42174	1.78185	2.36101	1.09635	1.06112	1.29858	1.02227	3.0166	1.43519	1.81456	2.21058	0.762228	2.87417	0.701616	1.40338	2.32841	1.0052	1.07401	1.01059	1.074	0.91238	1.01453	0.907308	1.54538	1.2393	1.21785	1.33142	0.621556	0.47887	0.419153	0.376526	0.135999	1.72534	0.630206	0.582785	1.25552	0.560281	1.16057	1.33946	0.994617	3.42498	2.77642	2.34001	2.28714	2.38582	1.85805	1.9297	2.44515	2.09215	2.94139	3.22623	3.59349	1.12284	1.12689	2.20954	1.35694	2.41686	2.12873	1.59698	1.21858	1.32656	1.12164	1.246	1.17978	1.14571	2.97312	1.0757	1.38499	1.78439	0.973433	1.05765	1.40151	1.00601	1.44074	1.50312	1.33534	1.4186	1.41583	2.19409	1.86459	1.30086	2.87421	2.05026	1.45488	1.51895	2.52993	1.22266	1.53485	1.63315	1.29719	1.84151	1.49856	1.60541	1.46525	2.44347	1.94247	1.2348	1.13713	1.52648	1.41392	1.13128	1.09414	1.46779	0.92063	1.1809	0.994657	1.03877	1.15454	1.11878	0.959724	1.00898	0.92836	0.992852	0.992584	1.1034	1.21448	1.17507	1.94355	1.1201	1.85474	2.33808	2.29265	1.68155	1.71772	2.41249	3.1982	1.07603	1.1797	1.54339	1.68402	1.98186	2.41737	1.11242	1.50959	1.72145	2.07053	2.14428	1.56109	1.49592	1.44547	1.08891	1.14488	1.04198	1.0931	1.05097	1.08726	1.25115	1.06998	1.55793	1.2028	1.66836	2.15427	3.55542	1.96378	1.41554	2.45409	1.22348	0.987825	1.60776	1.20647	1.61987	1.09485	1.22732	1.16108	1.01399	1.11553	1.12579	1.27621	1.13187	1.10875	1.03901	1.4494	1.02481	1.22892	1.06199	0.962896	0.966109	0.995566	0.971685	1.20337	1.19752	1.15061	1.09108	0.992219	0.966929	0.950969	1.44394	1.67188	1.04497	1.61501	1.62711	2.54274	1.85342	1.5896	1.07702	1.0719	1.43807	2.01517	1.56891	0.886534	1.16542	0.863849	1.20636	0.487825	1.12394	0.896714	1.18023	1.02706	1.31478	1.36639	1.01612	1.0088	1.08213	0.989772	0.974002	1.03454	0.990931	0.98574	0.985003	0.855003	0.987938	0.828546	0.951309	0.832966	0.948274	1.22089	1.19893	1.0031	1.44572	1.00196	1.08051	0.818719	0.891739	1.08594	1.04034	1.03529	0.976264	1.02809	0.984842	1.10111	1.99994	0.937447	2.37759	1.18707	1.10987	1.31185	1.29473	1.16698	1.14677	1.43265	1.08414	1.0915	1.42188	1.36583	1.24082	2.76091	1.87993	3.02856	2.89233	2.87214	2.82011	1.58691	1.77527	2.1987	1.56467	2.28995	1.22716	1.76203	1.67217	2.91754	2.75505	2.76355	2.24915	2.67895	2.63684	2.20105	2.69417	2.75596	2.64039	2.62741	2.39136	2.36881	2.5477	2.07332	1.566	1.25839	1.79549	1.88835	1.43127	1.46369	1.82388	1.53845	1.93503	1.61257	1.62001	1.57394	1.38487	1.84203	1.17983	2.21474	3.19975	1.92774	2.78059	3.03071	2.64395	2.44686	1.00813	1.27829	1.24411	1.35635	3.14088	2.69264	2.62965	3.02715	3.34472	3.76523	3.38674	3.06918	3.54205	2.92501	3.3901	2.76333	2.13784	3.16989	1.98007	2.7825	2.03669	2.43398	2.17465	2.55715	1.78764	1.92475	1.9264	3.83967	1.99494	1.9337	2.46576	3.99994	1.39346	1.30127	1.32026	1.79311	2.1781	1.51865	2.07273	1.81318	1.65701	1.70364	1.49233	1.24754	1.29172	2.20545	1.88402	2.53946	2.51195	1.38956	1.28313	2.23795	2.3155	1.09798	0.906918	1.01927	0.792637
	Neu5Ac(α2-6)Gal(β1-4)GlcNAc(β1-2)Man(α1-3)GlcNAc(β1-4)[Gal(β1-4)GlcNAc(β1-2)Man(α1-6)]Man(β1-4)GlcNAc(β1-4)GlcNAc	0.798383	1.29986	2.72549	2.92627	1.85598	1.82136	0.982939	1.89563	0.997632	1.28126	1.08259	2.02009	1.96915	2.23801	1.94403	2.67137	1.36831	1.59493	2.44744	2.32424	2.48959	1.77282	1.59908	1.26006	1.30319	1.27163	1.13237	1.24387	1.03021	1.09476	1.07944	2.21675	2.24618	1.71601	1.42735	1.12136	2.59365	1.26272	1.30041	0.910762	1.24429	1.20034	1.1065	1.40191	1.74379	2.04752	1.87283	1.75316	0.928478	1.13653	1.29838	1.18865	1.02668	1.67437	2.64616	1.42512	1.22567	1.20866	1.39647	1.54545	2.64606	1.79149	1.81261	2.38833	1.83165	1.56439	1.89783	1.19287	1.23412	1.23375	1.23959	1.58535	1.50483	1.94683	1.90972	2.84564	2.18614	2.2773	2.72876	2.71301	2.39038	2.51274	2.33795	2.58658	2.51537	2.27415	1.17815	1.02199	1.07236	1.8323	1.78594	1.49845	1.56438	1.57281	1.48658	1.3117	1.02479	1.03973	1.0737	0.914716	1.5188	0.815345	1.06057	1.02752	1.12552	1.19265	1.24539	1.07672	1.36429	1.18262	0.999476	1.11538	1.50034	2.47907	1.52177	1.29267	1.27438	1.10457	1.5738	1.86852	1.78219	1.6527	1.76604	2.2507	3.47791	1.58797	2.53423	2.14027	2.40842	2.81042	1.69904	1.96651	2.17473	1.82687	1.75816	1.67338	0.985534	1.48654	1.48566	1.22497	1.23562	1.56811	1.37058	1.46835	1.3231	1.71779	1.74554	1.99169	1.57901	2.35061	1.63731	1.57009	2.31038	1.7921	1.57663	1.8596	1.60354	1.68401	1.88764	1.64068	1.51565	1.45429	1.53355	2.21068	1.38416	1.15026	1.17643	1.40177	3.55257	2.55416	3.68646	1.95852	1.25922	2.08712	1.69522	1.70805	1.61404	2.0292	1.80519	1.89789	1.96435	2.62286	1.20867	2.23848	1.76484	1.67319	1.42012	1.02776	1.69569	1.30916	1.69057	1.71594	1.47091	1.62623	1.42082	1.06303	1.13216	1.10104	1.45468	1.33935	1.14174	1.26093	1.82893	1.11233	1.58348	1.88326	2.15181	2.46072	1.96022	2.15577	1.46379	2.12326	1.16873	1.50282	2.021	1.2422	3.35607	2.85185	2.56405	1.91269	1.51677	2.22653	2.08638	1.86769	1.47221	1.27075	1.2549	1.05115	1.33125	2.4797	1.21885	1.11762	1.18533	1.08984	1.86711	1.47688	2.89895	2.66943	2.3788	2.06773	1.51983	1.75514	2.56363	0.961866	1.39734	1.62125	2.66278	1.27494	1.11764	1.28755	1.62087	1.99951	2.04165	2.08755	2.70054	1.67569	1.21685	1.23774	2.10303	2.69083	3.04339	1.26994	1.40396	1.31521	0.806898	1.18707	1.28024	1.32756	1.53739	1.88593	1.05183	0.999494	0.936129	1.02994	1.34708	1.2319	1.11514	1.56782	1.10793	0.986511	0.946237	1.05786	1.66955	1.29916	1.27032	0.984185	1.41797	1.31688	1.35373	1.43549	1.54024	1.60459	1.73008	2.12374	2.62837	3.01768	1.47734	1.56224	1.68264	2.39476	1.6991	1.77907	1.67556	1.99149	1.9859	2.363	2.3103	2.53794	1.36745	1.00106	1.37946	1.34423	1.1212	0.821715	0.95736	1.00535	1.42779	1.2664	1.28419	1.30732	1.1624	1.30387	1.82334	1.16773	1.05878	1.01685	0.918002	1.22286	1.26504	1.41419	2.01727	1.44665	1.4573	1.74521	1.58782	1.64125	1.57318	2.22765	1.72338	1.96896	2.05258	1.76361	1.71688	2.25831	1.17368	0.812464	0.751519	0.942145	1.52562	1.21252	1.10651	1.65876	1.272	1.504	1.69258	2.35073	1.95467	1.83022	1.32781	1.25837	1.92713	1.42258	1.46701	1.79643	2.19602	1.31027	1.28315	1.37867	1.77123	1.84965	1.69341	1.64492	1.81025	1.61206	1.87866	1.86688	3.43502	1.82562	2.41543	2.98048	3.49615	1.2349	1.03796	1.28676	1.63428	1.86913	1.70685	1.68685	1.8271	2.33462	1.72857	1.18386	2.20586	1.12365	2.87087	1.20316	1.10919	1.31926	1.09819	1.6198	1.49676	1.45803	2.72869	3.05675	1.61585	2.01079	3.41184	1.31841	1.42269	1.66229	2.81227	1.42494	1.39641	1.35993	1.715	1.4126	1.39777	1.25099	1.45648	3.00062	3.61208	4.24019	2.78874	4.07715	1.50422	4.80206	1.67487	1.97812	4.86033	1.12657	0.972556	1.68123	1.84971	2.22893	1.66897	1.13466	1.02387	1.99248	1.81726	1.93686	1.87354	1.06912	0.967899	1.14844	1.11291	1.82159	1.48437	1.28305	1.62052	2.69541	1.87805	1.48919	2.09394	1.87966	1.79699	1.78923	2.0706	1.61214	2.14219	2.11464	2.53488	2.99796	3.07643	3.92597	3.80761	3.92584	1.73219	2.10283	2.62418	3.02899	1.17826	1.14909	2.24176	2.43623	1.71443	1.47068	2.26775	2.858	3.33948	1.36486	1.59824	1.45872	2.1284	1.09064	1.34773	1.21744	1.51011	1.2594	1.4395	1.45321	1.64695	1.41111	1.38984	1.64899	1.69568	1.33877	1.51758	1.38661	2.30569	2.00151	1.24159	1.22269	2.1295	1.43783	1.39037	1.61211	1.83735	1.37751	1.64124	2.34036	1.74075	2.37847	3.22987	3.44743	2.5919	1.54182	2.31567	2.67797	3.25841	3.57695	1.9205	1.58337	1.64195	2.05704	2.17582	2.13822	2.04762	2.08227	2.11378	2.20581	1.9224	2.25663	2.46184	1.77894	3.61537	1.78569	1.34471	1.53346	1.57947	1.95378	1.81054	2.45687	2.73155	1.78724	2.00741	1.83641	1.39918	1.61695	1.38242	1.33507	1.68287	1.81804	1.652	1.68869	2.12037	1.96676	2.60352	2.69381	3.279	2.00716	1.86858	3.64013	3.52116	3.24585	3.8817	3.1494	1.48203	1.44143	1.53149	1.18253	1.52658	1.97183	1.66951	1.42984	1.53686	1.51235	1.48471	1.60943	1.66873	1.3344	1.40037	2.45122	2.69822	2.09592	2.17007	1.57752	1.63162	1.52696	1.53954	1.60793	1.47443	2.62804	1.29724	1.29484	2.46831	1.91102	1.54466	2.8203	1.43734	2.42739	1.05099	2.35182	1.25551	0.749743	1.5255	0.848705	3.76402	3.76852	3.69004	3.89212	1.18862	1.03564	1.81738	2.61191	2.02325	1.99417	2.132	2.17271	2.23072	2.47475	1.91938	2.31131	1.95824	1.71183	1.173	1.04713	1.38773	1.38249	1.30628	1.54579	1.25749	0.543506	1.69374	3.00793	2.82063	2.98835	1.97013	1.14493	0.991402	1.28821	1.26394	1.39994	1.8588	2.29148	1.56532	1.27833	1.28438	1.49929	2.18332	1.61512	2.18567	1.33098	1.29672	1.26005	2.21054	1.88995	2.69412	1.55009	1.3215	1.22917	1.2747	1.13558	1.37138	1.2407	1.29655	1.22621	1.20914	2.6782	1.53176	1.47124	2.16624	2.38047	2.39884	1.89379	1.92958	1.2863	1.43905	1.6746	1.37047	1.51502	1.4561	1.37243	1.47097	2.06633	2.97643	2.89665	1.50609	1.79404	2.17772	1.88491	1.68184	1.64745	1.73313	1.38759	2.66409	2.24577	2.13481	1.36228	1.50351	1.52653	1.15444	1.08266	1.91545	1.31637	1.5947	1.07017	1.26245	1.25602	0.972294	1.90115	1.81659	3.06271	1.10551	1.09301	1.18653	1.57148	1.56547	1.87633	3.50582	1.49461	2.23944	2.84288	1.51328	3.18995	1.67203	1.30249	1.62228	1.8421	1.48495	1.74852	0.845486	0.879231	1.06629	1.14598	1.67279	1.68787	1.16916	1.13705	1.08568	1.42955	1.39019	1.0378	1.20766	1.2212	1.17719	0.964976	1.0648	1.27621	1.17625	1.19609	1.20402	1.19718	1.23966	1.14726	1.16291	1.10969	1.78466	1.44063	1.18659	1.27303	1.2459	1.3423	1.49661	1.25716	1.33304	1.15978	1.0136	1.25649	1.13989	1.06966	1.27742	1.26986	1.27931	1.25279	1.18284	1.14003	2.20657	2.87128	2.98946	3.23863	2.41755	2.64259	2.03383	2.47674	2.47931	2.85343	3.02174	3.27915	2.61304	2.57418	2.45346	2.84918	1.89395	2.67968	3.27405	3.09525	2.17281	1.18929	2.60516	1.60936	1.44893	2.45787	1.36531	1.36317	1.44949	2.92008	2.96068	2.6804	1.61535	1.79582	1.13701	1.23046	1.54148	1.30034	1.57844	1.41746	1.30049	1.17681	1.26572	1.0539	1.07744	1.13498	1.59983	1.55017	1.23023	1.29724	1.55662	0.829093	0.485017	1.44054	1.35691	0.948167	1.74107	2.22428	1.66807	3.81574	3.93414	2.66672	1.75807	2.47066	2.41636	2.09775	2.28033	2.58384	2.16034	1.93527	2.09889	2.57304	2.01032	2.38166	1.74024	2.76359	1.36367	1.04068	0.979046	0.983118	1.88473	1.7001	1.33766	1.11643	1.15136	1.09923	1.53802	1.55918	1.42747	1.55208	1.47516	3.04108	2.52952	2.54457	1.93992	1.70953	1.75461	1.72073	1.47187	1.24022	2.356	2.18105	1.69215	1.31167	1.72209	3.01481	2.82738	2.87856	2.47093	2.97264	1.31598	1.30307	1.36667	1.12318	1.40963	1.63262	1.5138	2.20652	2.92054	1.88956	2.67438	1.14195	1.08968	1.33555	1.05997	2.98412	1.45615	1.85726	2.09295	0.772798	2.91657	0.802623	1.46015	2.5713	1.17616	1.15045	1.31231	1.11181	1.0251	1.06977	1.22306	1.64401	1.3193	1.22472	1.52442	0.735527	0.592716	0.527213	0.521403	0.364678	1.67253	0.648602	0.68473	1.34226	0.6661	1.19524	1.40723	1.12012	3.24801	2.63101	2.34488	2.57362	2.50463	1.91386	2.15524	2.84616	2.26728	2.92477	3.25757	3.529	1.08091	1.06384	2.1295	1.24059	1.76879	1.57485	1.32178	1.2945	1.40132	1.18044	1.20715	1.4221	1.1581	3.27234	1.07869	1.43542	1.5455	1.10603	1.08339	1.36601	1.24858	1.42827	1.54433	1.36203	1.55427	1.5341	2.25248	1.94958	1.41066	3.09963	2.30123	1.49851	1.66253	2.82094	1.39647	1.39293	1.55702	1.17049	1.7571	1.44067	1.57288	1.30092	2.33423	1.86197	1.21656	1.2291	1.53843	1.46481	1.21332	1.12512	1.67847	0.740123	0.943793	0.7418	1.03544	0.96086	0.930095	0.711737	1.0452	1.02008	1.08352	0.968072	1.13361	1.30566	1.13683	1.96499	1.02794	1.37194	1.88872	1.86758	1.96647	2.12379	2.83006	3.15889	1.04015	1.23775	1.54635	1.70874	1.81859	2.25958	1.19821	1.44288	1.59515	1.87756	1.97674	1.73482	1.5021	1.47016	1.07825	1.11212	1.07597	1.07782	1.13144	1.12123	1.22584	1.14833	1.47771	1.09223	1.8239	1.97542	3.53724	1.50552	1.29943	2.6438	1.01457	0.926919	1.60027	1.28463	1.32412	1.18686	1.06721	1.09908	1.14383	1.02649	1.09255	1.24299	1.11807	1.09776	0.981574	1.52213	1.05874	1.19672	1.06677	0.973594	0.994436	1.08279	0.891168	1.05455	1.03072	1.04765	1.00746	1.14301	1.07777	1.1422	1.4562	1.69242	1.05555	1.60832	1.73819	1.3771	1.55536	1.49038	1.10325	1.14078	1.59056	2.05894	1.59231	0.988788	1.24197	0.92391	1.18324	0.540022	1.12614	0.955613	1.19996	0.995773	1.35005	1.38323	1.0925	1.05947	1.05627	1.05299	1.05679	1.07003	1.01797	1.11246	0.984874	1.10709	1.01742	0.988004	0.997679	1.06527	1.09783	1.6652	1.15525	0.991244	2.13596	1.36926	1.55679	1.10376	1.38295	1.06079	0.943254	0.906493	0.95486	1.12893	1.16173	1.09013	1.95202	1.05382	2.47475	1.25507	1.13686	1.38291	1.29074	1.23892	1.17275	1.288	0.976414	1.12523	1.53016	1.72456	1.27313	2.74911	1.8441	3.0883	3.02858	2.98454	2.96311	1.71974	1.93112	2.4839	1.61273	2.53451	1.32944	1.93567	1.91997	2.6123	2.51992	2.52979	2.07738	2.51812	2.38954	2.32139	2.58045	2.47091	2.75775	2.75462	2.47236	2.46681	2.62072	2.20456	1.63578	1.33124	1.69198	1.76644	1.51471	1.60705	2.04684	1.64561	2.02043	1.51544	1.6241	1.49353	1.27514	1.66379	1.37073	1.94629	3.17101	1.89253	2.73741	3.0939	2.64152	2.47563	0.977877	1.57197	1.51383	1.48782	2.92387	2.48768	2.39517	2.60253	3.32073	3.54212	2.9652	2.76742	3.25776	2.98413	3.48012	2.82648	1.99872	3.2907	2.1238	2.88125	2.20116	2.70428	2.13852	2.65523	1.64744	1.80612	1.77752	3.61391	1.81503	1.78234	2.18768	3.9362	1.45995	1.38821	1.50032	2.23779	2.29017	1.47523	2.16244	1.99473	1.78723	1.77271	1.51971	1.20722	1.2412	2.36419	2.05867	2.44824	2.46261	1.18567	1.17257	2.32028	2.33501	1.11302	0.985654	1.09883	0.844748
	Neu5Ac(α2-6)Gal(β1-4)GlcNAc(β1-2)Man(α1-3)GlcNAc(β1-4)[Gal(β1-4)GlcNAc(β1-2)Man(α1-6)]Man(β1-4)GlcNAc(β1-4)[Fuc(α1-6)]GlcNAc	0.737234	1.25672	2.71032	2.90222	1.8418	1.87621	1.20206	1.92724	1.08143	1.17079	0.954296	1.90611	1.8698	2.12189	2.16921	2.69705	1.54412	1.67249	2.39753	2.34011	2.52471	1.74249	1.60712	1.23534	1.25103	1.27506	1.0942	1.23123	1.02115	1.08898	1.01035	2.14091	2.28691	1.62066	1.39996	1.13414	2.51802	1.24083	1.28711	1.06991	1.21909	1.30176	1.19893	1.59609	1.87782	2.20949	2.07093	1.91245	0.998225	1.15713	1.36206	1.32476	0.958833	1.90929	2.92624	1.31751	1.18747	1.20336	1.51765	1.79262	2.56065	1.60884	1.72364	2.38787	1.79276	1.50598	1.77264	1.13042	1.17344	1.2147	1.16735	1.6487	1.49269	1.8487	1.92091	2.7326	2.14929	2.33659	2.67501	2.85408	2.44724	2.56778	2.45832	2.62305	2.62968	2.2451	1.19378	1.08662	1.08165	1.88603	1.70121	1.54726	1.43472	1.48313	1.6458	1.4477	1.03797	0.977686	1.08729	0.997481	1.50504	0.676949	1.03806	1.07219	1.16357	1.14309	1.21564	1.04428	1.23599	1.21261	0.98694	1.03308	1.43689	2.26392	1.41379	1.20579	1.22627	1.11646	1.60641	1.73615	1.67241	1.55525	1.64009	2.15096	3.36413	1.50752	2.55713	2.01991	2.28019	2.78255	1.63413	1.87913	2.09605	1.71331	1.54121	1.5098	0.956984	1.70501	1.47748	1.24676	1.23604	1.50685	1.23471	1.39038	1.25032	1.96172	1.62714	1.77847	1.6134	2.15961	1.45888	1.47338	2.03931	1.68457	1.49019	1.61553	1.43253	1.4546	1.77632	2.0242	3.29794	3.94174	4.17507	4.24756	2.97328	3.54608	3.79458	3.79115	3.58426	2.5316	3.59132	1.82561	1.07475	2.0163	1.61395	1.47402	1.41028	1.86284	1.6469	1.71382	1.79713	2.58861	1.21972	2.19661	1.80207	1.7548	1.40097	1.08115	1.67087	1.38543	1.64701	1.75197	1.50823	1.68797	1.45451	1.04355	1.18549	1.16325	1.41462	1.35309	1.12938	1.29145	2.13269	1.18899	1.75119	1.82684	1.94726	2.48516	1.95032	2.19014	1.3462	2.02846	1.19773	1.49533	1.99937	1.24769	3.3016	2.80402	2.66553	1.92601	1.53908	2.19946	2.09452	1.82268	1.49757	1.36371	1.1727	1.01173	1.30679	2.37066	1.41723	1.27667	1.28654	1.20668	1.89372	1.46798	2.81473	2.46281	2.35381	2.05782	1.47734	1.73949	2.58083	0.969879	1.50566	1.79247	2.70701	1.26641	1.15954	1.40032	1.853	2.0668	2.10636	2.09967	2.69459	1.62767	1.17832	1.25309	2.14292	2.67378	2.98941	1.27267	1.40914	1.3593	0.832222	1.13485	1.18667	1.2228	1.40287	1.7926	1.03621	0.991115	0.923098	1.10754	1.25426	1.16556	1.04405	1.43664	1.13745	0.964157	0.899244	1.15001	1.66372	1.29435	1.2589	1.04306	1.31076	1.25348	1.22991	1.41428	1.55923	1.62072	1.76564	2.15206	2.58144	2.98448	1.47526	1.60757	1.72646	2.30686	1.7059	1.80569	1.61839	1.98187	1.81148	2.21864	2.35367	2.49697	1.42086	0.929057	1.35453	1.31274	1.18251	0.922328	1.00595	0.986049	1.25355	1.12141	1.12037	1.26138	1.03758	1.14719	1.71431	1.01108	0.918693	0.916721	0.84033	1.20111	1.06161	1.31719	1.97711	1.3564	1.45362	1.71297	1.60458	1.59876	1.90145	3.06226	1.60058	1.91133	1.98251	1.60836	1.69175	2.22778	1.88221	2.4064	2.68087	2.61966	1.70859	2.35824	2.82387	3.03966	1.24774	1.30577	1.59745	2.24559	1.64803	1.61868	1.38741	1.27681	1.83491	1.44007	1.38681	1.69343	2.11148	1.2877	1.21423	1.30812	1.7297	1.82967	1.71727	1.62359	1.73804	1.51183	1.79184	1.75666	3.35967	1.95767	2.54458	2.99577	3.40734	1.15553	0.917153	1.16506	1.4312	1.86358	1.69219	1.74736	1.79608	2.25257	1.63879	1.14573	2.31272	1.09412	2.85347	1.18932	1.1988	1.48658	1.04503	1.53801	1.49795	1.48319	2.73511	3.57846	1.64574	2.04895	3.47657	1.22108	1.23377	1.4405	2.641	1.30731	1.26033	1.16495	1.47017	1.41423	1.3672	1.30481	1.45226	2.82528	3.43313	3.90824	2.67046	3.83826	1.4285	4.49693	1.67863	2.0354	4.60158	1.08617	0.948341	1.671	1.79021	2.26286	1.58649	1.01914	0.925906	1.9091	1.74231	1.83252	1.72321	1.55902	2.46196	2.92496	2.87135	2.8962	1.38956	1.21934	1.38038	2.54653	1.76748	1.38508	1.98472	1.73155	1.69586	1.66438	1.90223	1.57678	2.14626	2.08903	2.5215	2.97794	3.14875	3.94489	3.92404	3.94895	1.61112	2.06928	2.45331	2.84284	0.975595	0.999934	1.98095	2.22256	1.49723	1.35736	2.18179	2.78497	3.31581	1.29714	1.54212	1.45911	2.14406	1.48569	2.01276	2.04166	2.02504	1.1829	1.25641	1.21965	1.41689	1.39538	1.42389	1.97688	1.74617	1.25128	1.49146	1.33559	2.31812	2.299	1.11749	1.0593	2.02943	1.27975	1.25855	1.4432	1.67171	1.31189	1.65249	2.9563	1.6204	2.27109	3.12585	3.35635	2.51095	1.42336	2.17424	2.26031	2.74008	3.17017	1.85009	1.45992	1.51421	1.78809	2.03535	1.92518	1.89801	1.85498	2.03191	2.11469	1.84111	2.15909	2.35506	1.66458	3.69515	1.81979	1.26651	1.47601	1.54802	1.95986	1.65611	2.19342	2.45399	1.71821	1.94723	1.84137	1.3445	1.58629	1.32585	1.28754	1.66121	1.78347	1.63494	1.51837	2.07726	1.80658	2.50471	2.4095	3.11909	1.89391	1.80495	3.50646	3.46974	3.10918	3.79725	3.22645	1.30905	1.22199	1.29372	1.08029	1.38742	1.77025	1.42787	1.41553	1.56433	1.47955	1.55393	1.5993	1.68078	1.34016	1.39102	2.50459	2.56841	2.07949	2.06377	1.54464	1.5741	1.41522	1.56331	1.68319	1.45668	2.67817	1.38474	1.38965	2.52171	2.08096	1.79844	2.87441	1.56564	2.4234	1.12701	2.37722	1.31485	1.18294	1.95651	0.927547	3.66384	3.67416	3.55665	3.78949	1.17457	1.44564	2.21658	2.43519	1.9693	1.92658	2.05832	2.13308	2.12277	2.38702	1.98542	2.267	2.05497	1.7096	1.15221	0.99525	1.32744	1.36614	1.2328	1.53583	1.1014	0.393799	1.69622	2.83515	2.74508	2.79018	1.72988	1.09264	0.996603	1.27853	1.20997	1.33807	1.81309	2.25795	1.51426	1.15668	1.21136	1.39447	1.80037	1.61868	2.20592	1.35344	1.31196	1.37065	2.00012	1.77139	2.51387	1.52642	1.35806	1.21603	1.31823	1.16592	1.43318	1.21282	1.33184	1.22333	1.10859	2.79868	1.45289	1.46648	2.16669	2.27058	2.28923	1.79306	1.8417	1.35407	1.40948	1.50605	1.33853	1.5171	1.42352	1.37712	1.48282	2.11536	2.82985	2.7485	1.65252	1.9662	2.33431	2.00301	1.68128	1.7791	1.67405	1.3514	2.80982	2.35945	2.02941	1.18703	1.53012	1.58655	1.16819	1.16105	1.896	1.35917	1.5764	1.0919	1.26018	1.49985	0.996504	1.95016	1.88377	3.05503	1.1005	1.04853	1.16863	1.55604	1.56141	1.78843	3.43509	1.48572	2.18835	2.78348	1.45525	2.9025	1.67258	1.2831	1.58501	1.66451	3.18088	1.70573	1.93332	1.56589	2.56932	3.4063	3.7681	3.7201	1.23856	1.1544	1.14465	1.3191	1.33771	1.08251	1.17581	1.2422	1.08726	0.948637	0.989226	1.22732	1.18455	1.17457	1.11377	1.15802	1.25064	1.18424	1.17094	1.09873	1.80037	1.45747	1.15692	1.27653	1.30131	1.37868	1.57638	1.19031	1.36051	1.22375	1.02359	1.26817	1.20208	1.15094	1.20629	1.29128	1.25465	1.24993	1.18159	1.15892	2.24418	2.78144	2.86285	3.18821	2.31209	2.53644	2.1127	2.29308	2.42156	2.74465	2.94017	3.26395	2.64398	2.58585	2.38526	2.78963	1.81259	2.62686	3.26815	3.14362	2.15097	1.18504	2.58608	1.55346	1.41808	2.35275	1.31	1.28051	1.43938	2.83663	2.90568	2.59594	1.69984	1.82869	1.1153	1.23524	1.49039	1.28486	1.52037	1.37403	1.30562	1.19197	1.22797	1.05375	1.0853	1.17006	1.60798	1.46102	1.16606	1.25888	1.56451	0.769555	0.430357	1.40715	1.32424	0.923058	1.72646	2.28121	1.58193	3.85076	3.92462	2.73866	1.71154	2.48169	2.23545	2.08803	2.21515	2.55276	2.02958	1.84688	1.98293	2.42727	1.96788	2.19756	1.61519	3.97657	2.72133	2.41206	1.83764	1.78665	2.0073	1.73526	1.25891	1.10487	1.15579	1.09806	1.49633	1.43331	1.40139	1.52943	1.44081	2.91756	2.65623	2.59004	1.8782	1.6434	1.69036	1.57319	1.41237	1.20527	2.31713	2.18547	1.66941	1.19684	1.69807	2.94989	2.74238	2.79545	2.43463	2.80463	1.30163	1.31131	1.36525	1.16138	1.34147	1.60324	1.48577	2.00976	2.53915	1.77759	2.53064	1.14196	1.0826	1.29184	1.05579	3.02338	1.39234	1.73396	2.10231	0.743692	2.88242	0.831858	1.49711	2.52432	1.17452	1.14852	1.28415	1.12257	1.00768	1.10349	1.14877	1.60709	1.26527	1.31393	1.55753	0.700947	0.551532	0.408292	0.465914	0.235167	1.60951	0.666617	0.614263	1.16795	0.633452	1.18241	1.35662	1.04858	3.33857	2.67726	2.31286	2.37017	2.39796	1.86961	2.11399	2.86524	2.22335	2.90964	3.23627	3.5491	1.11306	1.08626	1.87288	1.17105	1.73228	1.56315	1.32252	1.23425	1.37649	1.11394	1.17143	1.39233	1.18138	3.07496	1.02529	1.48523	1.54994	1.02055	1.03598	1.38558	1.07699	1.46635	1.53098	1.33059	1.48578	1.51949	2.24077	1.94824	1.30915	3.06899	2.20125	1.4703	1.57112	2.7082	1.26343	1.55318	1.71191	1.3348	1.80708	1.42052	1.45378	1.23322	2.2617	1.80017	1.23759	1.0947	1.50458	1.45285	1.17174	1.09634	1.52566	0.907398	1.11222	0.891437	1.02405	1.06588	1.02051	0.767663	1.05638	0.974718	1.04084	1.00769	1.13762	1.24704	1.22021	1.99592	0.988139	1.45928	1.99389	1.92976	1.93686	2.07944	2.84035	2.98473	1.07756	1.21504	1.55842	1.68796	1.95165	2.23351	1.1395	1.40278	1.58456	1.83866	1.90285	1.64737	1.44617	1.42412	1.07177	1.11854	1.06373	1.08723	1.04083	1.06393	1.13693	1.10465	1.50162	1.2308	1.62885	1.97281	3.47579	1.47892	1.22715	2.4893	1.18502	0.950152	1.57736	1.22487	1.52524	1.19582	1.18593	1.16002	1.06038	1.10045	1.14787	1.37369	1.26242	1.18455	0.998221	1.53075	1.01842	1.25151	1.11891	0.953142	0.986627	1.03404	0.907128	1.06602	1.1351	1.1212	1.06402	1.06964	1.12061	1.05586	1.46145	1.68935	1.08973	1.55733	1.66444	2.62396	1.91776	1.59211	1.05401	1.05894	1.49763	2.07894	1.55416	0.930249	1.20654	0.897233	1.1724	0.492963	1.06614	0.916239	1.21536	1.05462	1.40048	1.34514	1.05658	1.0232	1.06671	1.01342	1.0266	1.04303	1.02545	1.05009	1.01121	1.00654	0.996359	0.924399	0.960277	0.972903	1.06001	1.64549	1.1406	0.963165	2.05055	1.30786	1.45786	0.962971	1.32351	1.0732	0.974989	0.988009	0.978046	1.08398	1.06227	1.0876	1.97822	0.927181	2.4274	1.16995	1.08725	1.29972	1.28901	1.2184	1.11436	1.39227	1.08987	1.07206	1.45133	1.63274	1.26748	2.75149	1.80266	3.06145	2.95829	2.89477	2.87672	1.70978	1.91471	2.42781	1.61216	2.46651	1.22621	1.84621	1.84289	2.61078	2.49868	2.51785	2.08717	2.40624	2.34962	2.17622	2.50455	2.44604	2.72812	2.7404	2.49378	2.48249	2.63102	2.13724	1.55844	1.24642	1.73808	1.85148	1.39584	1.45987	1.89608	1.57286	1.91946	1.39903	1.61099	1.49812	1.12971	1.6067	1.25708	2.03071	3.16571	1.89584	2.74033	3.03151	2.61922	2.44562	0.970932	1.38522	1.34298	1.34544	2.84308	2.45246	2.30023	2.54349	3.2522	3.47465	2.95331	2.73176	3.22739	2.89333	3.42479	2.72889	1.99754	3.16074	2.04026	2.82622	2.07848	2.49563	2.10501	2.57703	1.7299	1.80037	1.82051	3.57511	1.82432	1.78179	2.24776	3.79629	1.42426	1.32532	1.39089	2.01996	2.14745	1.51445	2.1483	2.0145	1.81994	1.81131	1.54815	1.30121	1.3429	2.3175	2.01192	2.4919	2.46062	1.27274	1.17494	2.28501	2.3613	1.09937	0.909325	0.996005	0.756978
	Neu5Ac(α2-6)Gal(β1-4)GlcNAc(β1-2)Man(α1-3)GlcNAc(β1-4)[Gal(β1-4)[Fuc(α1-3)]GlcNAc(β1-2)Man(α1-6)]Man(β1-4)GlcNAc(β1-4)[Fuc(α1-6)]GlcNAc	0.658512	1.08405	2.41866	2.62957	1.64872	1.73912	1.15988	1.55402	1.0625	1.18281	0.965515	1.92527	1.91077	2.13085	2.02808	2.53357	1.48688	1.57999	2.40975	2.28124	2.46507	1.75076	1.70621	1.2052	1.21319	1.21474	1.05698	1.17553	0.992041	1.0568	0.967843	1.99405	2.22025	1.21584	1.3164	1.12252	2.50876	1.20146	1.26868	0.950032	1.17677	1.18206	1.09625	1.39936	1.91726	2.23877	2.04796	1.97257	0.973973	1.14983	1.33405	1.35856	0.961173	1.73378	2.76992	1.3965	1.14271	1.18848	1.58108	1.87407	2.5311	1.65145	1.67134	2.25089	1.72084	1.51493	1.83123	1.1487	1.1314	1.21654	1.1504	1.75333	1.50504	1.85951	2.05126	2.7242	2.30235	2.44715	2.70131	2.88782	2.43549	2.62691	2.54872	2.67504	2.63369	2.19355	1.15336	1.10027	1.02923	1.85803	1.8148	1.56723	1.47226	1.57031	1.59715	1.47404	1.0595	0.991447	1.12942	0.968767	1.39945	0.527049	0.961006	0.997804	1.22855	1.21845	1.17083	1.01052	1.2479	1.10583	0.97532	0.99158	1.37279	2.0105	1.29572	1.15117	1.17272	1.08925	1.55694	1.73151	1.69275	1.57101	1.63065	1.9939	2.88966	1.42977	2.33218	1.66478	1.87676	2.17721	1.47473	1.6582	1.73054	1.66296	1.53067	1.49091	0.908568	1.36625	1.51068	1.28536	1.39485	1.79766	1.45539	1.45016	1.24625	1.52936	1.58366	1.62273	1.72484	1.82293	1.26598	1.42039	1.78418	1.62205	1.47905	1.31361	1.33586	1.16166	1.74346	2.10245	3.59583	4.43834	4.76986	4.66053	3.26871	4.07223	4.37104	4.29045	3.11344	2.3902	3.09769	1.82414	1.10787	2.01812	1.57459	1.17912	1.2748	1.64392	1.62249	1.48955	1.50885	2.66046	1.13155	2.20717	1.80195	1.66744	1.44027	1.00066	1.63097	1.30601	1.69415	1.73822	1.53064	1.67271	1.49123	1.05332	1.10361	1.09201	1.44425	1.32708	1.10507	1.28631	1.92181	1.09123	1.51592	1.86797	2.06625	2.42137	1.94051	1.7244	1.14683	2.03481	1.16104	1.58963	1.96132	1.23969	3.21271	2.83238	2.66027	1.95476	1.41109	2.08065	1.97022	1.775	1.49133	1.31587	0.990283	0.901658	1.04808	2.3229	1.49365	1.36708	1.36397	1.27408	1.81331	1.42383	2.81703	2.50727	2.03585	1.73762	1.45144	1.67698	2.39108	0.905546	1.32372	1.52779	2.42088	1.16026	0.958958	1.14119	1.53683	1.6175	1.60069	1.54374	2.21708	1.55352	0.971608	1.02938	1.76032	2.12888	2.5589	1.28676	1.40882	1.40897	0.91859	1.13602	1.10024	1.16212	1.28171	1.33129	1.05137	1.04016	0.971221	1.14293	1.2278	1.13866	1.06327	1.45403	1.16264	0.791624	0.587955	0.644083	1.69405	1.33763	1.22731	0.876564	1.24203	1.1014	1.02549	1.18591	1.54656	1.52881	1.5983	1.88591	2.08891	2.36068	1.30236	1.33187	1.29965	1.66388	1.69901	1.79664	1.57085	1.97272	2.01742	2.37897	2.67587	2.72097	1.43479	0.812618	1.06097	0.902865	1.23419	0.980807	1.0039	0.824687	1.33895	1.18406	1.22931	1.26411	1.08956	1.15844	1.77139	1.05833	0.948454	0.953275	0.892209	1.21156	0.984809	1.19168	1.71184	1.32538	1.41501	1.72167	1.65551	1.59127	1.94502	2.86003	1.78846	1.8676	2.07547	1.70477	1.58286	2.09953	1.75245	2.08383	2.27749	2.09383	1.65512	2.12977	2.49674	2.48756	1.15283	0.852282	0.957894	1.44735	1.26817	1.64666	1.44471	1.29443	1.93943	1.31018	1.11803	1.68514	2.18862	1.29257	1.27687	1.48292	1.95137	1.79935	1.65459	1.4644	1.51119	1.50397	1.70971	1.69606	3.20957	1.72918	2.08842	2.35984	2.78908	1.07866	0.803072	0.942888	1.00758	1.85414	1.65744	1.77712	1.73801	2.15312	1.62718	1.16104	2.29041	1.19391	2.73056	1.27331	1.47156	1.80584	1.11367	1.55972	1.51499	1.51503	2.68344	3.36776	1.62494	1.93915	3.2667	1.28731	1.23061	1.40114	2.54623	1.30599	1.20664	1.10913	1.37786	1.43524	1.4101	1.31598	1.4409	2.15245	2.62976	3.2215	2.25877	3.10404	1.39535	3.86369	1.63446	1.82721	4.23566	1.09613	1.01001	1.67423	1.80789	2.32151	1.65071	1.03551	0.908216	1.87613	1.70813	1.79793	1.62484	1.46375	2.23741	2.69741	2.69937	2.71169	1.40759	1.22738	1.33757	2.33612	1.77517	1.34987	1.93036	1.61996	1.64014	1.51914	1.55406	1.52527	2.08108	2.01599	2.44832	2.86977	2.98964	3.88789	3.76229	3.80326	1.56215	2.08296	2.1086	2.5028	0.607917	0.514079	1.12347	1.54776	1.16456	1.37239	2.19841	2.78048	3.2655	1.33145	1.5492	1.38294	2.02933	1.43447	1.77906	1.63265	1.53091	1.16308	1.18853	0.975927	0.916542	1.37188	1.42616	1.87417	1.72841	1.26089	1.43605	1.33939	2.29459	2.30321	1.14307	1.13086	1.91362	1.26009	1.19351	1.3923	1.57191	1.33187	1.56612	2.72153	1.44095	1.84099	2.37998	2.56049	2.02995	1.41222	2.0072	1.78713	2.0337	2.4585	1.80219	1.40766	1.45341	1.69827	1.88687	1.77923	1.83487	1.75663	2.06792	2.13014	1.89098	2.16184	2.34614	1.68993	3.50915	1.4572	1.2949	1.50396	1.55775	1.94136	1.56145	1.78393	1.94978	1.56527	1.70876	1.4701	1.32564	1.57793	1.27957	1.23501	1.53641	1.6394	1.61548	1.50084	1.99314	1.78569	2.29606	2.0566	2.82981	1.71666	1.64031	3.48938	3.38782	3.20055	3.69001	3.1904	1.38586	1.26942	1.38135	1.22082	1.4166	1.78152	1.48093	1.51693	1.64239	1.59341	1.37132	1.34354	1.60276	1.26172	1.20165	2.64962	2.54336	2.0573	2.10978	1.6694	1.62369	1.44684	1.73716	1.61276	1.60879	2.7049	1.22355	1.2612	2.48849	1.63386	1.55939	2.87019	1.41617	2.47203	1.08616	2.33208	1.25518	0.994938	1.56041	0.891123	2.93421	2.90865	2.76676	3.04302	1.14207	1.20351	1.84963	2.40527	1.96732	1.98451	1.98218	2.17566	2.12855	2.37394	2.02655	2.24406	2.04281	1.72227	1.17265	1.13003	1.35822	1.35418	1.21817	1.50338	1.1918	0.57164	1.62123	2.89295	2.77226	2.78259	1.70826	0.94378	0.894153	1.30911	1.21811	1.24004	1.7019	1.88999	1.6077	1.17753	1.17747	1.45873	1.57629	1.60311	2.16978	1.34858	1.23112	1.40109	1.91097	1.74105	2.42255	1.46128	1.32977	1.30485	1.28571	1.26631	1.47347	1.32291	1.29866	1.26589	1.09254	2.84917	1.50343	1.51492	2.21481	2.27415	2.35211	1.55791	1.62914	1.36165	1.34011	1.30443	1.32441	1.42983	1.41564	1.32626	1.61461	2.18333	2.87812	2.82708	1.51025	1.70365	2.06891	1.82028	1.75198	1.98756	1.62539	1.25808	2.24758	1.97592	1.82223	1.10402	1.52407	1.53183	1.11836	1.13791	1.84539	1.3315	1.46886	0.896002	1.15566	1.43484	0.865852	1.50552	1.82116	3.04205	1.06251	1.03807	1.16233	1.51774	1.39816	1.78467	2.83172	1.45584	2.07181	2.41492	1.35696	2.60054	1.5247	1.23419	1.44713	1.48987	3.08446	1.59292	1.87094	1.46417	2.94328	3.87565	4.15331	4.12266	1.07067	0.961818	0.993385	1.11012	1.16519	1.06568	1.181	1.2387	1.00126	0.952657	0.938985	1.19681	1.09957	1.18158	0.967884	1.06247	1.16063	1.2311	1.19664	1.14282	1.78002	1.37708	1.22056	1.10997	1.165	1.25952	1.36309	1.06954	1.22077	1.16871	0.960698	1.37739	1.35592	1.20599	1.11049	1.19264	1.15857	1.23742	1.12172	1.11822	2.11796	2.76736	2.8524	3.16306	2.31976	2.52856	2.15005	2.30515	2.51847	2.74573	2.95359	3.30981	2.62316	2.60854	2.36674	2.80248	1.9573	2.62861	2.3398	2.34147	1.87058	1.0885	2.26029	1.3554	1.09626	2.23511	1.26089	1.25306	1.29396	2.31979	2.3114	2.00523	1.53035	1.65992	1.11079	1.19195	1.57854	1.29891	1.5003	1.36439	1.26144	1.14434	1.22189	1.03027	1.01948	1.14916	1.59571	1.41087	1.11828	1.21524	1.62751	0.788291	0.485428	1.4304	1.2249	0.894844	1.60815	2.18278	1.57724	3.11604	3.0398	2.16956	1.6836	2.42973	2.26364	2.12992	2.19946	2.51026	2.09102	1.83744	1.9782	2.373	1.95801	2.1708	1.65252	3.81114	2.61486	2.33116	1.76944	1.68305	2.03006	1.73637	1.25885	1.20013	1.19226	1.14621	1.54831	1.55702	1.52992	1.58382	1.47242	2.74433	2.68379	2.44444	1.85045	1.54471	1.65617	1.55607	1.41852	1.20958	2.20285	2.1029	1.59204	1.21114	1.73446	2.82815	2.64592	2.6627	2.43626	2.68436	1.31419	1.33577	1.40912	1.15766	1.40645	1.49593	1.40362	1.79653	2.04655	1.80558	2.37716	1.1011	1.04012	1.29715	0.982691	2.95203	1.46796	1.79104	2.10668	0.732578	2.88698	0.812957	1.40849	2.26645	1.09109	1.10916	1.07284	1.1073	1.00846	1.07446	0.994214	1.55348	1.20446	1.1592	1.28721	0.725643	0.635724	0.47902	0.535286	0.395853	1.60921	0.69813	0.643804	1.20166	0.6785	1.2828	1.32897	1.03614	3.08796	2.22328	2.18631	2.37768	2.41927	1.87128	1.92874	2.47939	1.5983	2.1901	2.5798	2.91435	1.05875	1.01771	1.81627	1.14974	1.53659	1.25131	1.11465	1.16731	1.33649	1.07058	1.21819	1.225	1.07792	3.07454	0.917677	1.40488	1.27027	1.05278	1.04067	1.37221	1.21	1.43244	1.54534	1.27316	1.71865	1.84003	2.50178	2.30255	1.377	2.97282	2.24372	1.55299	1.581	2.74084	1.30795	1.68436	1.87263	1.48224	1.54284	1.28708	1.42411	1.29664	1.98918	1.55531	1.16598	1.06417	1.4099	1.38526	1.20926	0.986843	1.44956	0.883241	0.975037	0.811305	0.832637	1.10866	1.05665	0.451625	0.961961	0.93275	0.97082	1.0875	1.13598	1.24484	1.20347	2.01864	0.860831	1.18461	1.58156	1.48049	1.72465	1.79444	2.31448	2.13089	1.07975	1.2672	1.56549	1.44776	1.60839	1.75617	1.14984	1.10544	1.20546	1.34096	1.40099	1.54841	1.32184	1.34233	1.03466	1.06965	0.988672	1.0781	1.00972	1.0476	1.04233	1.17446	1.5515	1.28801	1.57417	1.8544	2.96133	0.955373	0.881486	2.45557	1.06889	0.924573	1.60025	1.35447	1.37362	1.09079	1.12342	1.13192	1.00503	1.03811	1.15807	1.60793	1.39611	1.16097	1.09698	1.51806	1.01577	1.18408	1.17098	0.942167	0.948136	1.00525	0.965267	1.20411	1.16161	1.18754	1.10806	0.981764	1.00243	0.933122	1.4709	2.01653	1.2569	1.57264	1.62673	2.42155	1.79666	1.48958	1.03527	1.06115	1.40016	1.96469	1.33444	0.929825	1.23056	0.941312	1.20311	0.429381	1.02948	0.914639	1.29312	0.969492	1.18271	1.25951	1.05582	0.962549	1.03831	0.976695	1.02609	0.999479	1.03268	1.00803	0.973209	0.888959	0.948567	0.936438	0.907026	0.940616	0.970891	1.33292	1.04401	0.820182	1.6009	0.934785	1.1322	0.932683	1.04275	1.05765	0.89442	0.980242	0.944582	1.07028	1.00229	1.0414	2.06155	0.953402	2.33715	1.1024	1.0105	1.23273	1.2972	1.24633	1.14094	1.41846	1.09764	1.03055	1.39981	1.35209	1.18921	2.80609	1.95774	2.99922	2.90137	2.84022	2.79929	1.74799	2.06898	2.36424	1.65774	2.34809	1.19646	1.8961	1.79371	2.74198	2.62761	2.63113	2.25762	2.52604	2.45132	2.19018	2.71886	2.55524	2.57264	2.57721	2.32501	2.35189	2.45015	1.5228	1.25968	1.00714	1.95491	1.94518	1.40155	1.46449	1.92675	1.59122	1.92729	1.38922	1.43944	1.25722	0.936862	1.5342	1.24053	1.95556	3.17057	1.98391	2.67022	2.99985	2.62093	2.42992	0.835524	1.42192	1.34144	1.33795	2.90895	2.57082	2.25639	2.68278	3.26799	3.44435	3.0044	2.85581	3.25169	2.96513	3.34704	2.75251	1.9778	3.18323	1.95881	2.77083	2.04832	2.54482	2.06497	2.52059	1.74989	1.74789	1.77164	2.70455	1.72174	1.65364	1.90581	2.83611	1.37028	1.18897	1.28433	2.15815	2.22841	1.65137	2.54514	1.95853	1.75482	1.78263	1.52784	1.30597	1.32034	2.23104	1.93128	1.72391	1.75366	1.05318	0.949834	2.30386	2.33813	1.08905	0.956824	1.05271	0.836461
	Neu5Ac(α2-6)Gal(β1-4)GlcNAc(β1-2)Man(α1-3)GlcNAc(β1-4)[GlcNAc(β1-2)Man(α1-6)]Man(β1-4)GlcNAc(β1-4)GlcNAc	1.33691	1.26545	2.05668	2.15244	1.34665	1.40779	1.05716	1.25518	1.06044	1.23238	1.07632	1.93105	1.87388	2.16117	1.77724	2.57317	1.33456	1.43073	2.28943	2.1664	2.38389	1.65833	1.64611	1.24883	1.23009	1.24212	1.13197	1.28977	1.06595	1.10687	1.06843	2.0902	2.11347	1.51605	1.28957	1.11115	1.87608	1.2602	1.27011	0.998873	1.18373	1.05056	0.959101	1.13142	1.68902	1.92766	1.78774	1.69983	0.96698	1.10902	1.30675	1.13564	1.06841	1.82849	2.72953	1.4218	1.20558	1.15456	1.34113	1.66369	2.47455	1.60058	1.64106	2.16098	1.65747	1.42849	1.75572	1.04595	1.10283	1.15166	1.11291	1.46019	1.50602	1.86634	1.87409	2.71568	2.0401	2.27376	2.59176	2.52125	2.25459	2.37722	2.27253	2.45052	2.50857	2.09164	1.13765	1.03101	1.08009	1.70409	1.65156	1.43793	1.39619	1.45491	1.41916	1.26111	1.00366	0.995081	1.01831	0.901509	1.45369	1.55904	1.23909	1.07456	1.1124	1.09481	1.18591	1.0758	1.34342	1.10395	1.02958	1.10769	1.71873	2.9475	2.06129	1.6124	1.38267	1.04562	1.37656	1.76223	1.72158	1.67176	1.70705	2.00037	2.72527	1.41071	2.0966	1.57791	1.64144	1.80613	1.32233	1.44064	1.55092	1.75459	1.73002	1.57543	1.14491	1.57316	1.41769	1.15969	1.20347	1.55755	1.2709	1.40633	1.40848	1.79836	1.70837	1.85608	1.56206	1.86322	1.52801	1.52153	2.09331	1.69019	1.5342	1.60946	1.53599	1.50736	1.73113	1.59371	1.49612	1.46979	1.53155	2.20384	1.37893	1.15111	1.16122	1.3556	2.81142	2.15165	2.9091	1.92603	2.24987	2.45074	1.57941	1.51529	1.46708	1.85267	1.65452	1.73357	1.72036	2.3222	1.1769	2.10653	1.66979	1.5212	1.33734	1.05782	1.68953	1.33819	1.77706	1.80294	1.47317	1.65985	1.48324	1.05956	1.21265	1.18106	1.42541	1.37201	1.1914	1.31079	1.60034	1.10951	1.55095	1.77101	2.02753	2.39352	1.91193	1.60317	1.3502	2.02532	1.13789	1.41827	1.94426	1.15141	3.23024	2.75556	2.3934	1.84219	1.26816	2.06352	1.95563	1.81789	1.19831	1.05688	1.04648	0.954142	1.3642	2.09826	1.2188	1.09094	1.1737	1.05909	1.79326	1.44815	2.70881	2.52564	2.21809	1.92325	1.22311	1.17945	1.63968	1.25069	1.72355	1.85938	2.74214	1.47607	1.34996	1.50322	1.78089	2.14068	2.2273	2.28634	2.85211	1.68741	1.4092	1.43783	2.27113	2.80052	3.10787	1.22308	1.53495	1.95715	2.19632	1.11275	1.26583	1.34188	1.5693	1.76065	1.56206	1.78092	1.91381	1.73845	1.2173	1.11471	0.920301	1.53479	1.11099	1.04745	1.0559	1.19644	1.6911	1.3672	1.33066	1.10184	1.39879	1.31298	1.33782	1.37586	1.46078	1.48523	1.47111	1.76432	1.94756	2.17574	1.39399	1.50389	1.59201	2.28809	1.61977	1.67893	1.56226	1.84696	1.95746	2.38433	2.31061	2.52859	1.39768	1.09625	1.44637	1.45312	1.16607	0.912089	1.03552	1.05267	1.41916	1.29618	1.38913	1.21802	1.14114	1.28976	1.99897	1.21696	1.14581	1.13852	1.14531	1.149	1.14171	1.24701	1.6527	1.36885	1.36184	1.66893	1.84745	1.60161	1.47948	2.20494	1.65491	1.86604	1.91289	1.74266	1.65397	2.18232	1.22184	0.884736	0.956531	1.26446	1.50368	1.25248	1.28616	1.95344	1.17552	1.37562	1.50609	1.92934	1.77706	1.71268	1.31913	1.29079	1.74931	1.4613	1.60506	1.71074	2.03061	1.23079	1.21267	1.27238	1.68091	1.75777	1.56642	1.46818	1.53293	1.54428	1.83345	1.86489	3.40805	1.60029	1.98462	2.40765	2.96814	1.09545	0.882808	1.02289	1.15289	1.79111	1.64129	1.6038	1.76449	2.20782	1.63299	1.12973	2.01427	1.11845	2.74232	1.15347	1.06889	1.27863	1.04233	1.56827	1.38379	1.31044	2.66115	2.97096	1.45396	1.84673	3.27674	1.28526	1.2832	1.62879	2.717	1.33305	1.2878	1.25808	1.63411	1.31519	1.28472	1.15863	1.34379	1.8509	2.10898	2.92613	2.07736	2.7883	1.41571	3.19811	1.51558	1.77839	3.63187	1.06639	1.1159	1.58107	1.76012	2.11736	1.63223	1.12028	1.11125	2.17809	1.77084	1.92093	2.04584	1.05533	0.962996	1.16073	1.06836	1.79125	1.39867	1.2678	1.57901	2.40752	1.82657	1.47607	2.04996	1.89272	1.72246	1.71696	1.90281	1.58087	2.06788	2.06716	2.41559	2.86904	2.96672	3.79378	3.69817	3.81858	1.63307	1.94508	2.50414	2.88218	1.04428	0.999783	1.9068	2.23707	1.94776	1.40296	2.19912	2.75592	3.13269	1.30589	1.52515	1.45889	2.07488	1.11506	1.37195	1.25146	1.41509	1.178	1.34783	1.37241	1.56039	1.39891	1.39973	1.63233	1.75036	1.28307	1.53641	1.49448	2.42153	1.92379	1.14826	1.14573	1.87876	1.38259	1.38643	1.60034	1.77799	1.31471	1.63872	2.34565	1.49037	1.53035	1.9242	2.15651	1.7643	1.69949	2.69581	3.06614	3.43661	3.62018	1.86071	1.60688	1.69076	2.49033	2.63895	2.26256	2.31672	2.57043	1.999	2.06945	1.783	2.13591	2.31682	1.73856	3.51643	1.65528	1.1776	1.29393	1.26135	1.57138	1.79658	2.36075	2.56215	1.68964	1.85689	1.57664	1.33913	1.58512	1.39615	1.38572	1.95867	2.22471	1.76271	1.74115	2.43464	2.17143	3.03725	3.05257	3.01347	1.91853	1.8272	3.41346	3.35309	3.0895	3.78134	3.28849	1.47041	1.497	1.66903	1.47042	1.46254	1.87001	1.63316	1.62609	1.92931	2.09447	1.29594	1.32301	1.64498	1.23897	1.20427	2.48497	2.61928	2.21167	2.26933	1.61703	1.5888	1.54183	1.511	1.50599	1.38447	2.62503	1.2108	1.22363	2.39971	1.43948	1.31017	2.85652	1.27627	2.35744	1.08964	2.29703	1.30276	0.851368	1.48337	1.00607	2.83419	2.82462	2.72559	2.99193	1.26555	1.13172	1.67095	2.52722	1.95815	1.98982	2.05581	2.14477	2.19933	2.41916	1.88779	2.18925	1.88951	1.54063	1.14076	0.980664	1.31801	1.26003	1.17983	1.39883	2.60236	2.21006	1.89557	2.89201	2.73078	2.86941	1.84041	1.94332	1.7232	1.20424	1.21578	1.14373	1.50693	1.455	1.37385	1.20401	1.10081	1.44446	2.1913	1.56972	2.15963	1.1142	1.18658	1.51342	2.1545	1.77648	2.59826	1.49754	1.26777	1.22138	1.24169	1.13044	1.31579	1.22555	1.22552	1.15422	1.15324	2.6052	1.53093	1.35684	2.04781	2.30098	2.35557	1.77066	1.82602	1.22683	1.31063	1.55157	1.28719	1.39614	1.40995	1.38333	1.40121	1.97017	2.90602	2.83154	1.24399	1.30355	1.70757	1.46174	1.71822	1.64742	1.59358	1.30947	1.95926	1.77092	1.8301	1.17977	1.47001	1.46692	1.12015	1.06579	1.78535	1.28147	1.59508	0.952243	1.12557	1.26909	0.9006	1.47417	1.73691	2.96348	1.08888	1.0434	1.1072	1.49956	1.46033	1.79177	2.1954	1.35819	1.99494	2.0691	1.73982	3.08581	1.59031	1.42958	1.98849	1.78949	1.50434	1.69359	0.877262	0.850399	1.07001	1.14216	1.66219	1.69562	1.12292	1.08635	1.03043	1.29674	1.30416	0.933398	1.16571	1.14291	1.09482	0.967145	1.04449	1.19725	1.16537	1.13749	1.30604	1.29756	1.30831	1.11808	1.06173	1.08392	1.51097	1.32764	1.16619	1.23001	1.20424	1.30009	1.33548	1.1555	1.19995	1.11345	0.9743	1.16779	1.08173	0.983119	1.24786	1.26808	1.24554	1.20052	1.13713	1.10778	2.1213	2.72225	2.80048	3.06751	2.2875	2.45947	1.76206	2.35244	2.357	2.75324	2.9167	3.05493	2.413	2.2771	2.19532	2.64659	1.76571	2.60145	1.87918	1.89081	1.45706	0.95031	1.79788	1.09319	0.987891	2.05116	1.08345	1.27788	1.20348	2.09359	2.18036	1.73284	1.50201	1.68641	1.10257	1.18194	1.27103	1.16521	1.33701	1.21396	1.1594	1.12806	1.17545	0.984919	0.945368	1.0703	1.33247	1.36766	1.08317	1.24237	2.76535	1.67887	1.89504	1.31106	1.22396	0.888352	1.53017	2.03551	1.64253	2.27296	2.37734	1.56986	1.69156	2.39355	2.36563	2.08316	2.23345	2.53401	2.07443	1.8649	2.08043	2.53787	2.01811	2.30691	1.77784	2.47376	1.37059	1.08217	0.985878	0.975536	1.82679	1.58433	1.30406	1.54112	1.48219	1.54931	1.49121	1.55167	1.39376	1.52073	1.41594	2.93298	2.51439	2.48196	1.93773	1.73592	1.77445	1.63692	1.44241	1.22029	2.29658	2.12579	1.6851	1.29786	1.64853	2.90094	2.74068	2.81336	2.40395	2.83912	1.26373	1.25153	1.32341	1.09016	1.36508	2.06413	2.03381	2.91584	3.20236	2.14659	2.9985	1.16419	1.05872	1.2921	1.07145	2.89764	1.44506	1.81745	1.83927	1.41267	2.64588	1.6831	2.32714	3.26768	0.958567	1.05623	0.967816	1.09255	0.943561	0.997358	0.936169	1.57201	1.28607	1.03293	1.18456	1.32298	1.57155	2.10739	1.59068	1.69905	2.7076	1.43262	1.61603	2.58375	1.31853	1.30428	1.39378	1.14806	2.72903	1.93847	2.13529	2.49647	2.42796	1.82905	1.79102	2.09288	1.33873	1.83856	2.18837	2.32688	1.0372	1.15713	2.12114	1.28331	1.70484	1.49987	1.25774	1.22151	1.27761	1.07027	1.1864	1.07584	0.976863	3.18069	1.07299	1.35039	1.43227	1.10843	1.04701	1.26956	1.21035	1.37529	1.45333	1.2655	1.48622	1.43036	2.14959	1.8553	1.3834	2.99232	2.23742	1.46613	1.60592	2.67759	1.30537	1.48791	1.63461	1.23049	1.40853	1.27248	1.39051	1.17657	1.62756	1.2404	1.10175	1.07973	1.42711	1.43313	1.17556	1.03145	1.62241	0.840706	1.14853	0.974362	1.29186	1.04015	1.06001	0.882011	0.980423	0.968081	1.08701	1.86516	1.09305	1.26164	1.12162	1.9608	0.896104	0.832152	1.00482	0.907016	1.46764	1.44633	1.8385	1.72297	1.03382	1.19253	1.48092	1.44085	1.62408	1.91313	1.13543	1.32609	1.43451	1.60009	1.69899	1.66915	1.406	1.39164	1.09656	1.12096	1.10949	1.097	1.14809	1.16488	0.98959	1.08516	1.50153	1.00018	1.71719	1.92143	2.92929	1.31263	1.22573	2.47888	1.1575	0.99676	1.53652	1.2293	1.28457	1.14614	1.04607	1.07481	1.13255	0.982572	1.06886	1.22331	1.11081	1.10946	0.997322	1.47154	1.0619	1.1565	1.09026	0.960434	0.957224	1.08591	0.946335	1.09521	1.03841	0.987919	1.02128	1.05265	0.943126	0.974556	1.37138	1.59446	0.994119	1.52026	1.71661	1.37476	1.54893	1.45065	1.13106	1.09938	1.51112	1.92409	1.50707	0.971419	1.23064	0.938369	1.12891	0.516272	1.10062	0.928675	1.0829	1.2195	1.55416	1.37156	1.05755	1.02826	1.06424	1.03896	1.04279	1.04194	0.963218	0.869098	0.951638	0.836623	0.991103	0.852628	0.928362	0.836902	0.909696	0.803403	1.20213	1.07776	1.04273	0.718153	0.765753	0.932496	0.659159	1.01943	1.18962	1.00731	1.08964	1.12362	1.08359	1.02684	1.90254	1.07462	2.39589	1.19489	1.05718	1.33925	1.29754	1.18503	1.12561	1.34438	1.01409	1.06453	1.38261	1.4686	1.12991	2.70225	1.86733	3.03291	2.96403	2.8797	2.88537	1.72967	1.93964	2.51063	1.61846	2.44384	1.28075	1.82614	1.8793	2.43464	2.38193	2.36151	1.96358	2.37984	2.28742	2.18989	2.43259	2.27132	2.73909	2.6871	2.39731	2.38354	2.55478	2.08789	1.89447	1.66577	1.58083	1.68061	1.39484	1.52535	1.96906	1.57862	1.87644	1.48729	1.59487	1.48676	1.2244	1.36193	1.30958	1.97942	3.05263	1.95356	2.63699	2.98433	2.56683	2.44499	0.840938	1.49329	1.40031	1.40761	2.76934	2.34624	2.26647	2.47011	3.17556	3.41329	2.79792	2.66074	3.14491	2.70763	3.28126	2.64756	1.90237	3.20431	2.02316	2.83546	2.1153	2.67632	2.04342	2.56355	1.48938	1.55529	1.55973	2.52461	1.52073	1.48465	1.58444	2.79349	1.17219	1.13346	1.29013	1.96237	2.22228	1.34423	2.0742	1.86951	1.71843	1.70949	1.43745	1.14659	1.13796	2.22544	1.92647	1.51949	1.57073	0.944715	0.936073	2.23603	2.29064	0.999823	0.875212	0.996044	0.697929
	Neu5Ac(α2-6)Gal(β1-4)GlcNAc(β1-2)Man(α1-3)GlcNAc(β1-4)[GlcNAc(β1-2)Man(α1-6)]Man(β1-4)GlcNAc(β1-4)[Fuc(α1-6)]GlcNAc	1.26739	1.23873	2.13522	2.21995	1.40508	1.53344	1.29633	1.33904	1.15279	1.11229	0.960831	1.83667	1.80078	2.07404	1.93703	2.65449	1.56303	1.5168	2.28401	2.21714	2.44874	1.64571	1.67307	1.23943	1.18423	1.2508	1.09983	1.27916	1.06535	1.10965	0.993081	2.02873	2.21886	1.45221	1.30398	1.12737	1.8198	1.25623	1.28617	1.15667	1.19668	1.18419	1.08143	1.36099	1.81296	2.10607	2.01872	1.87757	1.03269	1.15076	1.39387	1.30251	1.03867	2.03972	2.99226	1.29398	1.18445	1.15512	1.48439	1.93873	2.4527	1.53254	1.62957	2.24317	1.69742	1.41674	1.70063	1.05666	1.07452	1.1968	1.10161	1.52992	1.50932	1.77288	1.90659	2.63501	1.99394	2.32665	2.55376	2.68655	2.33855	2.44192	2.40177	2.50821	2.64183	2.14277	1.16877	1.11777	1.11031	1.75114	1.61102	1.50162	1.27605	1.37439	1.59504	1.40828	1.02971	0.950958	1.08783	1.02258	1.46138	1.39307	1.24677	1.13955	1.18731	1.09929	1.19393	1.05316	1.25614	1.16276	1.03518	1.05623	1.63017	2.63978	1.88422	1.47574	1.3139	1.08613	1.44229	1.68301	1.6515	1.59126	1.64841	1.93632	2.68828	1.36829	2.16939	1.54977	1.57737	1.83638	1.31237	1.40951	1.52307	1.68745	1.56716	1.47932	1.1308	1.78677	1.45016	1.22853	1.27363	1.57776	1.17634	1.36949	1.35096	2.02448	1.61738	1.68606	1.67076	1.77725	1.36309	1.45423	1.89332	1.59559	1.48893	1.41594	1.38007	1.31683	1.66765	2.02653	3.34824	4.01153	4.21264	4.28984	3.00028	3.59178	3.81973	3.8036	2.97824	2.20152	2.92226	1.81606	2.03922	2.3535	1.52379	1.34076	1.2851	1.73602	1.52234	1.58661	1.60618	2.30401	1.19899	2.04949	1.77175	1.6837	1.35554	1.09495	1.63003	1.40286	1.7108	1.81155	1.46806	1.66571	1.4666	1.04808	1.24521	1.24143	1.34789	1.34481	1.18818	1.30857	1.97073	1.22417	1.80105	1.76626	1.86761	2.43293	1.94244	1.68385	1.2625	1.94529	1.17173	1.40593	1.9114	1.15632	3.18029	2.70407	2.47497	1.89826	1.37547	2.13252	2.05114	1.84716	1.25726	1.17473	0.993856	0.934914	1.3452	2.04297	1.45728	1.27613	1.304	1.20675	1.84983	1.46277	2.65388	2.34939	2.24502	1.96505	1.21292	1.18678	1.66004	1.22715	1.78362	1.97538	2.78482	1.43644	1.35696	1.57294	1.97054	2.22228	2.28374	2.29685	2.86758	1.66379	1.3713	1.447	2.31219	2.79312	3.06993	1.24404	1.52428	1.94617	2.1077	1.07626	1.17793	1.22364	1.41644	1.68494	1.49134	1.69722	1.79801	1.73204	1.14387	1.08866	0.9089	1.46402	1.16366	1.04197	0.990373	1.27066	1.71386	1.4031	1.33715	1.15817	1.27268	1.2111	1.15697	1.29394	1.4893	1.53693	1.55342	1.82643	1.94656	2.19351	1.40932	1.55101	1.63604	2.2029	1.66326	1.7646	1.566	1.90624	1.83994	2.30356	2.44665	2.56365	1.4752	1.01372	1.41737	1.39903	1.26342	1.0398	1.11006	1.05564	1.29265	1.1987	1.28094	1.22657	1.07235	1.21508	1.93533	1.10115	1.05172	1.09447	1.14288	1.14586	0.959759	1.14025	1.62513	1.30776	1.35272	1.6111	1.80016	1.59583	1.88719	3.063	1.53841	1.81804	1.88266	1.61519	1.65821	2.23073	1.95974	2.48451	2.901	2.91523	1.72429	2.42047	3.02143	3.31916	1.18764	1.21459	1.42608	1.85639	1.5199	1.54227	1.39267	1.30918	1.6854	1.48261	1.49622	1.63989	1.98253	1.24363	1.17658	1.23107	1.72424	1.77078	1.62209	1.46884	1.52217	1.46848	1.76344	1.73574	3.34241	1.76131	2.13603	2.45061	2.92707	1.0477	0.771503	0.934674	1.04757	1.82896	1.67183	1.70412	1.76616	2.15325	1.56752	1.14723	2.17545	1.15098	2.75092	1.16983	1.22682	1.53992	1.00825	1.50405	1.39499	1.33651	2.66526	3.50839	1.47477	1.88237	3.36692	1.21731	1.11694	1.43853	2.60003	1.25029	1.20404	1.11076	1.44166	1.33282	1.25472	1.2123	1.33929	1.7755	2.04551	2.67361	2.00637	2.65864	1.3604	3.01316	1.5381	1.86055	3.44201	1.04296	1.0746	1.61355	1.75296	2.18903	1.56927	1.03532	0.994027	2.07434	1.72323	1.83862	1.8698	1.56691	2.48956	2.96474	2.83211	2.91655	1.33382	1.23692	1.3808	2.31858	1.74503	1.3871	1.96376	1.77741	1.64443	1.6093	1.76837	1.55768	2.10408	2.04235	2.40007	2.86793	3.04019	3.8244	3.82467	3.8432	1.54349	1.95721	2.33146	2.71693	0.86678	0.914065	1.6671	2.0454	1.7021	1.31547	2.1348	2.68379	3.10067	1.25472	1.47888	1.43869	2.07951	1.51775	2.04082	2.05448	1.94394	1.14947	1.20686	1.17177	1.36113	1.43786	1.50312	2.03772	1.87269	1.21986	1.49151	1.4194	2.41086	2.26137	1.02995	1.0019	1.80691	1.24956	1.24932	1.41787	1.62438	1.27303	1.65739	2.96662	1.39644	1.50171	1.9209	2.173	1.79863	1.56909	2.50554	2.60453	2.91247	3.21722	1.81825	1.48772	1.55751	2.12767	2.41672	1.99883	2.08222	2.28903	1.94632	2.00303	1.72407	2.06086	2.24769	1.64052	3.56311	1.67828	1.14361	1.27575	1.29219	1.64717	1.65743	2.11183	2.30027	1.63546	1.8079	1.57309	1.31487	1.5993	1.39628	1.405	1.94219	2.16655	1.80373	1.56112	2.31414	1.96843	2.86095	2.71092	2.89678	1.82709	1.78069	3.32	3.33692	2.96134	3.75069	3.39374	1.32356	1.30957	1.47385	1.42965	1.36582	1.69922	1.42332	1.59719	1.92154	2.03231	1.38548	1.3442	1.67259	1.27062	1.26548	2.57648	2.56904	2.20735	2.18022	1.57625	1.5424	1.43698	1.54576	1.59709	1.35784	2.69864	1.36268	1.37812	2.49588	1.6674	1.62527	2.94444	1.45992	2.38812	1.18346	2.35241	1.38742	1.29679	1.94184	1.08949	2.74885	2.7606	2.64785	2.91818	1.2743	1.5479	2.10121	2.43197	1.96927	1.99041	2.04264	2.16931	2.15649	2.40469	1.99277	2.23544	2.03105	1.5029	1.17041	0.979308	1.30042	1.29078	1.11769	1.40078	2.51121	1.99927	1.90491	2.76151	2.69826	2.74156	1.6495	1.88442	1.71438	1.20461	1.17691	1.13764	1.53338	1.50146	1.35162	1.1115	1.06466	1.3635	1.83803	1.57123	2.16097	1.16578	1.21185	1.59326	1.99583	1.70381	2.47996	1.49872	1.32167	1.24265	1.28674	1.18631	1.41468	1.21034	1.28132	1.17364	1.08607	2.769	1.50405	1.40443	2.11723	2.25776	2.30275	1.7084	1.77635	1.3324	1.31096	1.41734	1.3025	1.44505	1.41817	1.40052	1.42286	2.07908	2.83091	2.75111	1.42503	1.58431	1.90926	1.60017	1.70983	1.77806	1.59077	1.30445	2.18117	1.95666	1.79894	1.05727	1.4898	1.51902	1.14046	1.1734	1.83069	1.35651	1.67285	1.05627	1.18581	1.5136	0.977287	1.54286	1.83699	3.0009	1.12179	1.04569	1.14471	1.48893	1.56708	1.77602	2.19768	1.39613	2.02869	2.13804	1.66723	2.87106	1.66578	1.39205	1.91492	1.64486	3.23014	1.66523	1.98943	1.56018	2.63816	3.48467	3.82313	3.79459	1.18827	1.10185	1.08856	1.18643	1.25976	0.99682	1.18092	1.21178	1.05656	0.998123	0.975601	1.17582	1.20444	1.16403	1.18149	1.22391	1.28651	1.20789	1.11245	1.13142	1.5531	1.35047	1.17981	1.18102	1.2081	1.30791	1.38447	1.09819	1.23667	1.172	0.971691	1.15095	1.11593	1.05761	1.18499	1.29123	1.23926	1.20042	1.14245	1.12765	2.20651	2.66115	2.72648	3.04747	2.19378	2.37792	1.82649	2.22175	2.34721	2.70139	2.87425	3.07464	2.50682	2.34584	2.18905	2.65599	1.72039	2.57449	1.90501	2.0171	1.51072	0.977218	1.80434	1.06458	1.00131	2.01662	1.07298	1.2201	1.21754	2.02171	2.12794	1.6733	1.5682	1.69795	1.11355	1.21739	1.25312	1.18917	1.24	1.1367	1.11437	1.06169	1.07784	0.917899	0.906669	1.06503	1.29583	1.2429	0.972161	1.18178	2.80907	1.58554	1.76081	1.29188	1.1647	0.809185	1.56133	2.15058	1.60686	2.35256	2.37691	1.73084	1.68064	2.45069	2.23907	2.11141	2.21684	2.54029	1.97169	1.82141	2.01858	2.45332	2.05617	2.19133	1.65929	3.73614	2.75792	2.46962	1.85804	1.81001	1.99455	1.66578	1.25134	1.53787	1.50751	1.55059	1.47569	1.44567	1.39296	1.54298	1.41038	2.8188	2.71847	2.51974	1.93	1.70507	1.73536	1.55353	1.42137	1.22026	2.27066	2.1281	1.70901	1.24543	1.64646	2.87958	2.71169	2.82349	2.4117	2.69989	1.27367	1.29334	1.32405	1.16381	1.33001	1.98831	1.9497	2.6526	2.78963	2.00613	2.83059	1.17506	1.06492	1.27231	1.08354	2.96961	1.37213	1.70472	1.85181	1.31151	2.64577	1.6282	2.32654	3.25129	0.959894	1.068	0.955602	1.10759	0.916029	1.03215	0.88029	1.55728	1.25595	1.1575	1.25016	1.23982	1.42636	1.99308	1.45648	1.47625	2.69226	1.35209	1.45687	2.46773	1.23524	1.27784	1.36189	1.07558	2.90031	2.02835	2.1397	2.37244	2.37848	1.83278	1.84408	2.22753	1.28307	1.79732	2.17848	2.32085	1.09597	1.19047	1.87526	1.21555	1.68631	1.50941	1.28655	1.19491	1.29363	1.0297	1.16284	1.10901	1.05794	3.02186	1.08136	1.43944	1.47842	1.05724	1.013	1.29456	1.08929	1.42866	1.444	1.27093	1.47717	1.46741	2.1117	1.79738	1.29259	2.94858	2.14718	1.47537	1.57642	2.55299	1.23418	1.62996	1.77621	1.38081	1.49444	1.30637	1.31428	1.16572	1.62109	1.25564	1.18496	0.997184	1.45932	1.45889	1.14503	1.02917	1.51373	0.973796	1.23864	1.05057	1.19364	1.12435	1.11484	0.905703	1.00527	0.936873	1.05727	1.81544	1.10875	1.22309	1.20535	2.01137	0.931998	1.00354	1.22871	1.0897	1.53419	1.50027	1.96846	1.61515	1.07765	1.18737	1.50932	1.48283	1.81643	1.96401	1.11202	1.31958	1.46884	1.60517	1.67596	1.62027	1.37425	1.38443	1.11632	1.12972	1.1071	1.13094	1.0849	1.15389	0.95567	1.0782	1.54826	1.13515	1.57547	2.0174	2.87549	1.27177	1.15748	2.37597	1.3131	1.02251	1.53928	1.20546	1.51576	1.16874	1.19136	1.16265	1.09519	1.10066	1.15951	1.29864	1.19168	1.15921	1.00316	1.48703	1.02296	1.20679	1.14819	0.938544	0.969419	1.04428	0.972414	1.09325	1.16459	1.07637	1.10062	0.995442	1.00252	0.905686	1.38522	1.57074	0.998168	1.4875	1.66264	2.672	1.93404	1.58104	1.14079	1.05367	1.42397	1.99788	1.52974	0.93931	1.19991	0.942135	1.12229	0.462652	1.04029	0.910792	1.10309	1.26694	1.60773	1.38339	1.00916	0.987457	1.09464	0.998812	1.01986	1.00756	0.979629	0.854267	0.995335	0.847944	0.991817	0.828606	0.908892	0.796762	0.913028	0.894543	1.23482	1.09145	1.03881	0.75459	0.831597	0.85414	0.712666	1.04888	1.16085	1.03864	1.08261	1.08432	1.00687	1.04586	1.91587	0.974966	2.3805	1.14069	1.037	1.28739	1.33414	1.17243	1.11567	1.43565	1.12033	1.03628	1.3463	1.37352	1.18722	2.72334	1.83675	3.04445	2.9447	2.83809	2.84615	1.7144	1.9503	2.46157	1.62	2.38672	1.22794	1.81901	1.84702	2.45398	2.40507	2.39769	2.01366	2.32516	2.31163	2.09555	2.42142	2.28898	2.74709	2.71799	2.44973	2.4242	2.60209	2.11512	1.87923	1.60844	1.66193	1.79978	1.32839	1.43596	1.88352	1.53239	1.85598	1.36045	1.623	1.51431	1.07017	1.33389	1.25606	2.09283	3.0802	1.9808	2.69276	2.97453	2.53603	2.48029	0.880635	1.33802	1.27345	1.29598	2.72589	2.33436	2.19195	2.43427	3.14659	3.3847	2.81203	2.67416	3.16299	2.60795	3.25918	2.54529	1.86243	3.08661	1.9589	2.79282	1.9711	2.43676	2.01082	2.44702	1.60023	1.59572	1.66113	2.52331	1.59789	1.55199	1.685	2.6559	1.21591	1.0963	1.20046	1.72749	2.12071	1.38787	2.01173	1.89691	1.75569	1.76188	1.49659	1.26754	1.25383	2.21007	1.89478	1.61351	1.62412	1.06769	0.970037	2.26805	2.3428	1.05101	0.916844	1.03571	0.755344
	Neu5Ac(α2-6)Gal(β1-4)GlcNAc(β1-2)Man(α1-3)GlcNAc(β1-4)[Man(α1-3)Man(α1-6)]Man(β1-4)GlcNAc(β1-4)GlcNAc	0.74414	1.02537	2.04724	2.20887	1.40762	1.47587	1.87513	1.32921	1.36299	1.21056	1.18522	2.02673	1.99492	2.24972	1.78878	2.62603	1.52363	1.63171	2.31138	2.36863	2.47174	1.78245	1.71896	1.3961	1.35185	1.35939	1.23101	1.37829	1.20662	1.17452	1.21921	2.10633	2.24103	1.42215	1.23192	1.12436	2.07954	1.23817	1.28692	1.54179	1.2315	1.12527	1.00666	1.19272	1.72854	1.96605	1.89727	1.77516	1.18845	1.2028	1.40757	1.3609	1.0823	2.63565	3.33096	1.42973	1.29176	1.21078	1.35487	1.58449	2.71644	1.92805	1.83692	2.38995	1.89494	1.51678	1.92068	1.17898	1.24388	1.26278	1.19829	1.43455	1.47438	1.83827	1.83496	2.72856	1.98125	2.0339	2.53218	2.56273	2.24457	2.3557	2.2351	2.48011	2.2858	2.28558	1.14234	1.0358	1.05805	1.72997	1.65882	1.4453	1.6275	1.6656	1.95947	1.8553	1.37617	1.00549	1.01413	0.901679	1.46228	0.822356	0.985219	1.01307	1.14004	1.18423	1.23369	1.04306	1.39946	1.1247	1.0569	1.13533	1.58034	2.54915	1.75951	1.36744	1.33246	1.10961	1.54597	1.99976	1.77248	1.73958	1.92696	2.13727	2.86484	1.55966	2.19157	1.78019	1.8308	1.99392	1.53612	1.64072	1.71299	1.97588	1.94129	1.82684	1.39465	1.67677	1.48906	1.1626	1.20035	1.56801	1.32631	1.43161	1.59212	1.82652	1.71054	2.0598	1.64841	2.08804	1.67927	1.57711	2.29199	1.86946	1.56116	1.83591	1.65928	1.64111	1.91609	1.5584	1.50367	1.53132	1.61557	2.24278	1.39671	1.22578	1.29165	1.47296	2.88411	2.25681	3.00746	1.9905	1.34795	2.07778	1.7233	1.724	1.60746	2.01212	1.8115	1.84745	1.94115	2.38871	1.15669	2.12651	1.78124	1.61935	1.4331	1.24022	1.78523	1.45189	1.74992	1.79801	1.62924	1.7494	1.54418	1.04246	1.21583	1.14049	1.29639	1.45146	1.12136	1.33713	1.58523	1.08302	1.55227	1.90752	2.24354	2.56783	2.03726	1.64883	1.40227	2.07245	1.18045	1.21758	1.67272	1.02924	2.97643	2.50212	2.19126	1.76854	1.41876	2.13698	2.01821	1.86322	1.28856	1.15681	1.12264	0.959476	1.23352	2.23781	1.85003	1.75925	1.74132	1.60937	1.81796	1.45385	2.76153	2.54127	2.42297	2.13493	1.23267	1.16586	1.60079	0.892797	1.19754	1.38167	2.53348	1.18943	0.979654	1.17027	1.56502	2.64462	2.62316	2.62023	3.10029	2.03244	2.02612	2.05808	2.77944	2.99771	3.25719	1.27029	1.37247	1.32385	1.27601	1.15828	1.30323	1.34671	1.53904	2.16832	1.05617	1.0525	1.21334	1.55541	1.2844	1.15943	1.05921	1.57991	1.61557	1.84134	1.831	1.85192	2.04769	1.97628	2.04043	1.76049	1.3983	1.30621	1.32392	1.37768	1.50163	1.52939	1.58138	1.83148	1.97906	2.1985	1.41767	1.4986	1.8414	2.5714	1.62854	1.72284	1.63706	1.89794	2.11919	2.43658	2.36457	2.41111	2.03225	1.98987	2.28474	2.20916	1.62902	1.58874	1.77697	1.85681	1.44826	1.33007	1.36639	1.23745	1.17342	1.29606	1.83351	1.19253	1.14165	1.09348	1.05412	1.22452	1.25828	1.34893	1.80605	1.43168	1.4082	1.64062	1.62239	1.68781	1.73505	2.47169	1.81534	2.14097	2.20891	1.86725	1.82652	2.28134	1.26119	0.987646	1.37468	1.64496	1.56981	1.34721	1.5317	2.1747	1.34204	2.00234	2.44871	3.02849	2.43174	1.88001	1.7455	2.11894	1.89603	2.29777	2.28305	1.86839	2.15261	1.30082	1.26476	1.30023	1.69012	1.84237	1.73403	1.60282	1.74678	1.58606	1.83248	1.84401	3.39191	1.54726	1.82111	2.07092	2.45657	1.27042	1.11055	1.24252	1.43372	1.85792	1.68884	1.66161	1.83222	2.25922	1.65516	1.21615	2.06002	1.15279	2.64116	1.28707	1.19494	1.35915	1.10685	1.66025	1.51219	1.53865	2.73398	3.15344	1.68634	1.944	3.09169	1.36456	1.37114	1.65366	2.67486	1.41959	1.38112	1.31926	1.66632	1.37885	1.29747	1.16802	1.32167	1.91471	2.15165	2.64602	2.10094	2.85434	1.4597	3.26341	1.61069	1.77165	3.71017	1.16219	0.980575	1.65487	1.82219	2.16208	1.67408	1.1644	1.01304	1.98539	1.79653	1.92863	1.93014	1.12472	1.0655	1.27807	1.47853	1.82664	1.41196	1.38189	1.60857	2.49019	1.87225	1.47848	2.05482	2.03231	1.74047	1.71296	1.9369	1.74354	2.20709	2.28405	2.68443	2.97247	3.17121	3.79839	3.85184	3.79974	2.46745	2.68737	3.31765	3.62743	1.56314	1.77307	2.64162	2.69916	2.11587	1.50705	2.24732	2.80954	3.22687	1.36648	1.57409	1.58089	2.20873	0.908534	1.00991	0.614387	0.918928	1.946	2.24063	2.33083	2.59146	1.4549	1.43284	1.62036	1.72086	1.33	1.3971	1.28378	2.11642	2.39718	1.30966	1.31665	2.13327	1.47934	1.47708	1.64656	1.83636	1.34069	1.68201	2.30251	1.55317	1.69221	2.06484	2.24016	1.9739	1.61102	2.4811	2.75711	3.2693	3.57713	1.85872	1.55022	1.61136	2.12389	2.34784	2.18799	2.09475	2.25385	2.10206	2.16741	1.91833	2.20894	2.41878	1.79196	3.53972	1.82297	1.30564	1.50317	1.54887	1.7844	1.99716	2.57076	2.78951	1.76456	1.91154	1.75323	1.39048	1.62435	1.42976	1.4131	1.74185	1.91431	1.73168	1.74727	2.2096	2.05511	2.79156	2.85639	2.79816	1.68757	1.69423	3.52037	3.36058	3.18702	3.74457	3.44679	1.51919	1.4608	1.59057	1.35607	1.56567	1.99296	1.65282	1.48399	1.90014	1.59142	1.4116	1.39299	1.61833	1.23118	1.29305	2.36453	2.6566	2.08926	2.17426	1.56688	1.64079	1.51549	1.53049	1.5589	1.36014	2.8816	1.27287	1.27191	2.55349	1.45254	1.32697	3.02644	1.30972	2.71443	1.42173	2.43936	1.74474	1.3147	1.76893	1.42082	2.79401	2.80736	2.74034	2.99617	1.74465	1.52063	1.97472	2.75814	2.15179	2.09742	2.21585	2.21695	2.32235	2.52109	2.03257	2.30588	1.9516	1.51326	1.03776	0.882955	1.26214	1.30017	1.22834	1.48496	1.47493	0.910104	1.68935	2.9071	2.76067	3.02646	2.00448	0.951456	0.882407	1.25254	1.27849	1.2774	1.55626	1.60506	1.41233	1.23879	1.1692	1.42718	2.52113	1.60625	2.13998	1.25942	1.23244	1.22993	2.26081	1.94205	2.76881	1.54998	1.39376	1.30534	1.3138	1.18035	1.42267	1.23445	1.24581	1.27559	1.27477	2.64016	1.67888	1.55686	2.22033	2.43089	2.46563	1.93076	1.82392	1.39095	1.33745	1.61645	1.33033	1.53002	1.39443	1.34615	1.56655	2.16029	3.05215	2.96983	1.31643	1.44765	1.78156	1.44387	1.72385	1.67876	1.65836	1.33736	2.01888	1.95532	2.06791	1.30268	1.52387	1.53798	1.1973	1.16033	1.9342	1.24986	1.60597	1.1298	1.24198	1.32731	0.9613	1.4433	1.78173	2.94871	1.25497	1.18667	1.21173	1.53135	1.42296	1.90081	2.2469	1.37822	2.05991	2.11897	1.59872	3.17239	1.59464	1.31089	1.74641	1.77013	1.46417	1.73251	0.838857	0.916476	1.07276	1.26092	1.80576	1.91998	1.20526	1.14738	1.09872	1.33806	1.35592	0.928929	1.19071	1.15555	1.18845	1.05094	1.03414	1.2339	1.20132	1.17515	1.18966	1.20008	1.23703	1.09755	1.09056	1.0944	1.61223	1.31313	1.20053	1.30787	1.29075	1.31304	1.37058	1.16893	1.26498	1.07321	0.954874	1.10036	1.00235	0.969904	1.40108	1.3729	1.36963	1.46373	1.24108	1.21358	2.16573	2.716	2.87073	3.05196	2.33274	2.44888	1.90408	2.44538	2.49078	2.79961	2.82284	3.08269	2.54324	2.3887	2.25316	2.73814	1.90654	2.60454	1.91694	1.90286	1.52996	0.948509	1.85241	1.1229	1.09329	2.17863	1.15708	1.30802	1.14775	1.89047	1.86723	1.56049	1.47649	1.69344	1.12985	1.20791	1.37525	1.20754	1.52755	1.39509	1.30284	1.20685	1.28885	1.11167	0.992064	1.09617	1.50229	1.52092	1.23477	1.2809	1.76289	0.945945	0.649866	1.32429	1.25045	0.876507	1.59568	2.13011	1.69951	2.3396	2.4812	1.641	1.79375	2.44587	2.47197	2.15408	2.27415	2.58557	2.10607	1.97451	2.17308	2.61192	2.13252	2.43431	1.74594	2.42708	1.40614	1.07796	0.954562	0.966291	1.79154	1.70281	1.29947	1.06116	1.10452	1.01916	1.52696	1.52444	1.40874	1.47543	1.39259	3.06022	2.4261	2.58378	2.00058	1.75845	1.79061	1.78269	1.51018	1.29026	2.36058	2.11158	1.69044	1.40562	1.79257	2.79807	2.76482	2.95098	2.40039	2.87538	1.2662	1.26611	1.30155	1.12477	1.38567	1.79052	1.66872	2.43472	2.95016	2.09067	2.90177	1.11352	1.05002	1.27079	1.02495	2.87167	1.38317	1.82214	1.87424	0.748749	2.81157	0.687144	1.40462	2.52552	0.974138	1.05726	0.967948	1.04278	0.887676	0.993702	0.893654	1.58663	1.28242	1.16144	1.26684	0.798681	0.746628	0.814894	0.655167	0.555934	1.84012	0.750289	0.803903	1.60846	0.771568	1.14708	1.5247	1.13378	2.85818	2.0503	2.21875	2.66241	2.55515	1.9086	1.85368	2.11117	1.32068	1.81077	2.22724	2.34035	1.00785	1.10311	2.0648	1.29003	1.5649	1.35806	1.20523	1.31799	1.34253	1.07033	1.17481	1.088	1.06244	3.25443	1.03625	1.36981	1.29756	1.34795	1.11594	1.26478	1.39683	1.44295	1.49994	1.30595	1.50037	1.42266	2.22386	1.88768	1.4404	3.07997	2.27447	1.51367	1.78789	2.72296	1.4633	1.80603	1.91806	1.50458	1.39654	1.36848	1.51875	1.31859	1.77784	1.47923	1.19203	1.19484	1.53485	1.48157	1.26167	1.12693	1.61727	1.87054	2.07425	1.95117	2.14156	1.85666	1.98776	1.57544	1.14818	1.08826	1.36597	0.940822	1.06904	1.27882	1.13968	1.93703	0.964635	1.05315	1.23209	1.14202	1.51253	1.51288	1.89695	1.75098	1.02374	1.20605	1.57915	1.54603	1.66526	1.93471	1.24053	1.40951	1.46683	1.66439	1.72875	1.7137	1.42995	1.48178	1.07448	1.18086	1.17174	1.15312	1.24625	1.32934	1.07726	1.1271	1.79989	1.38072	1.79913	2.04244	2.81331	1.2262	1.19287	2.5693	1.52564	1.36246	1.65569	1.32084	1.43462	1.13939	1.16931	1.10391	1.11354	1.03214	1.14828	1.26774	1.16261	1.14043	0.96438	1.44047	1.05981	1.14056	0.981914	0.952966	0.97713	1.10036	0.933472	1.01976	1.0411	1.04817	0.989485	1.05832	0.93864	0.987918	1.36296	1.49038	0.932023	1.46924	1.7049	1.35052	1.51772	1.45357	1.10135	1.11024	1.53389	2.01151	1.52281	1.0359	1.2448	1.06942	1.17505	0.471071	1.10977	0.876723	1.08781	0.857808	1.03342	1.26962	1.04962	1.13953	1.19446	1.15651	1.04971	1.00818	1.00301	0.953933	0.927536	0.854187	0.998671	0.879889	0.922258	0.831536	0.951134	0.91696	1.13887	1.07999	1.11314	0.846988	0.938545	0.917024	0.740895	1.05312	1.72692	1.68818	1.6994	1.10004	1.07469	1.02893	1.84825	1.0435	2.39308	1.25761	1.07526	1.36747	1.30832	1.27122	1.27893	1.67709	1.3278	1.18514	1.46783	1.27849	1.24318	3.12985	2.22476	3.00267	2.96266	2.8594	2.86385	1.80198	2.14874	2.52569	1.65101	2.54464	1.39843	1.98391	1.98149	2.41186	2.33319	2.36624	1.9561	2.29494	2.21756	2.21836	2.38203	2.23838	2.78104	2.73272	2.46925	2.41359	2.61656	1.64156	1.55059	1.25053	1.57756	1.63611	1.52041	1.67209	2.11302	1.59175	1.99254	1.46782	1.50845	1.44621	1.129	1.4083	1.50462	2.59715	3.52465	2.43677	2.73206	2.99965	2.6366	2.52433	0.999494	1.56942	1.48564	1.48042	2.76293	2.34287	2.23766	2.46096	3.10668	3.32673	2.76284	2.64041	3.04359	2.79847	3.35653	2.80016	1.8044	3.16644	2.03723	2.7838	1.9782	2.54731	1.93392	2.56392	1.5354	1.63474	1.63168	2.41633	1.66225	1.56003	1.65822	2.58315	1.33432	1.16904	1.43282	1.795	2.21719	1.36744	1.94514	1.94673	1.78358	1.74698	1.42338	1.18559	1.16396	2.33686	2.03493	1.42471	1.50712	1.05295	1.08147	2.69603	2.61473	1.07158	1.01657	1.13766	0.898327
	Neu5Ac(α2-6)Gal(β1-4)GlcNAc(β1-2)Man(α1-3)GlcNAc(β1-4)[Man(α1-3)[Man(α1-6)]Man(α1-6)]Man(β1-4)GlcNAc(β1-4)GlcNAc	0.707255	1.06905	1.87283	2.02711	1.27784	1.39003	2.29525	1.23532	1.44834	1.13783	1.19254	1.98855	1.94377	2.19369	1.71827	2.44999	1.58573	1.61894	2.1861	2.2913	2.36067	1.80805	1.6383	1.35633	1.29098	1.28935	1.16587	1.29611	1.18122	1.12407	1.18699	1.96468	2.22698	1.27373	1.10659	1.07897	2.07006	1.20053	1.22042	1.83698	1.17379	1.11226	0.994954	1.17939	1.69287	1.88187	1.86397	1.72656	1.1937	1.13426	1.33272	1.39438	1.09882	3.24224	3.74242	1.35874	1.26148	1.12783	1.34053	1.60816	2.72706	1.99442	1.87845	2.38945	1.94854	1.5952	1.99446	1.27893	1.35657	1.3429	1.29208	1.34646	1.37815	1.74446	1.73762	2.57053	1.82261	1.92109	2.41929	2.55844	2.13909	2.20723	2.14732	2.3904	2.16032	2.24884	1.0808	1.00077	0.993766	1.68687	1.58767	1.39417	1.59025	1.6945	2.06876	1.97638	1.44743	0.968472	0.960614	0.909218	1.39316	0.831429	0.965158	1.00444	1.08403	1.16431	1.19898	0.998152	1.39764	1.08366	1.03088	1.09073	1.37691	1.8967	1.35456	1.09513	1.16567	1.06804	1.56002	1.97182	1.7179	1.72027	1.97203	2.0696	2.74913	1.59588	2.16428	1.7232	1.74159	1.92243	1.56034	1.60692	1.67503	2.05958	1.96569	1.86733	1.74749	2.09135	1.50076	1.16958	1.2192	1.56838	1.30389	1.4034	1.77684	2.25147	1.6583	2.06161	1.57422	2.01347	1.64859	1.52989	2.25815	1.83394	1.49994	1.84149	1.62013	1.60259	1.89953	1.48774	1.48438	1.53111	1.61537	2.18136	1.35351	1.22673	1.27523	1.48774	2.67291	2.12423	2.83771	1.96047	1.36441	2.04279	1.71394	1.73586	1.56601	1.9421	1.79777	1.80927	1.90243	2.29103	1.09373	1.98999	1.63143	1.5846	1.38391	1.23594	1.66841	1.39689	1.59502	1.71228	1.57169	1.674	1.40054	0.950834	1.1789	1.07163	1.06862	1.32024	0.990023	1.2367	1.41663	0.982336	1.47219	1.92336	2.25586	2.45642	1.94276	1.65522	1.43358	2.01787	1.1725	1.12586	1.50027	0.975081	2.76864	2.39065	2.12931	1.7473	1.36273	1.99397	1.95971	1.79838	1.27239	1.14895	1.14416	0.952404	1.27383	2.26376	2.30752	2.21851	2.1113	1.94936	1.72152	1.43908	2.73077	2.46136	2.65146	2.35462	1.13752	1.06513	1.44026	1.05308	1.30898	1.53128	2.66072	1.23534	1.15062	1.45368	1.85128	3.22701	3.33144	3.36465	3.66661	2.18459	2.45353	2.51806	3.29858	3.46466	3.63314	1.20745	1.27204	1.21271	1.4368	1.09459	1.29583	1.32676	1.53374	1.99257	0.978492	0.977195	1.26641	1.72707	1.26532	1.20502	1.17395	1.81363	1.8227	2.26507	2.41914	2.53816	2.15618	2.28927	2.4096	2.19531	1.38601	1.33576	1.33508	1.40766	1.44731	1.48665	1.53277	1.73644	1.82536	2.00444	1.43396	1.46897	1.73837	2.37288	1.58483	1.68655	1.59095	1.80046	2.17783	2.4139	2.42049	2.3741	2.31929	2.51472	2.85868	2.80553	1.84718	1.94144	2.14382	2.32175	1.50659	1.41833	1.48449	1.22858	1.22354	1.37585	1.81619	1.26083	1.27227	1.2219	1.18616	1.16761	1.20682	1.27414	1.70236	1.37857	1.39475	1.6401	1.67066	1.64572	1.74765	2.6239	1.82053	2.17297	2.18229	1.89979	1.89536	2.35472	1.24491	1.08382	1.62267	1.96013	1.54907	1.36558	1.66417	2.52653	1.15842	1.44908	1.74262	2.42876	1.88058	1.71786	1.91526	2.54383	1.84054	2.7618	2.67494	1.84425	2.0563	1.29578	1.23352	1.24778	1.61571	1.81356	1.73693	1.58393	1.76556	1.54843	1.73684	1.6754	3.19029	1.51216	1.80188	2.05885	2.41246	1.29182	1.15398	1.27051	1.48179	1.81764	1.6983	1.64538	1.89083	2.27661	1.57168	1.17028	2.01278	1.06166	2.52831	1.26512	1.1429	1.30679	1.06647	1.53843	1.4987	1.58094	2.48524	2.93524	1.73187	1.95774	2.91991	1.34703	1.40811	1.66646	2.63226	1.43342	1.45199	1.45597	1.79512	1.31297	1.19017	1.06491	1.23011	1.85338	2.03124	2.27788	2.01281	2.68883	1.42177	2.9801	1.57549	1.78049	3.39527	1.16036	0.977711	1.62664	1.83504	2.22707	1.61192	1.15277	1.05285	1.89924	1.73733	1.83202	1.68491	1.13098	1.07646	1.2617	1.6233	1.78199	1.30653	1.35294	1.52682	2.37624	1.80464	1.41634	1.96764	2.02663	1.6616	1.61834	1.82723	1.73044	2.13233	2.22836	2.56797	2.77589	2.97365	3.48733	3.63636	3.49865	2.76522	2.9283	3.47792	3.69439	0.945639	1.14916	2.07506	2.09708	1.41005	1.47004	2.12082	2.59314	2.90505	1.31252	1.46687	1.39422	1.92138	0.890038	1.0214	0.671498	1.08004	2.22147	2.49094	2.44283	2.43559	1.3571	1.30333	1.44323	1.49003	1.28202	1.39256	1.27524	2.03852	2.55111	1.31864	1.36303	2.1326	1.41136	1.39634	1.54133	1.70815	1.31378	1.60502	2.17335	1.46858	1.54721	1.82785	2.00318	1.74565	1.41749	2.05865	2.22311	2.78952	3.233	1.73122	1.37606	1.36049	1.6925	1.94909	1.86978	1.74056	1.81435	2.07292	2.12808	1.88954	2.17265	2.33317	1.66347	3.25657	1.63263	1.31679	1.54151	1.65605	1.87417	2.11688	2.86017	3.13156	1.77284	1.94873	1.87652	1.33536	1.56273	1.33378	1.31516	1.31194	1.40891	1.48237	1.57486	1.84485	1.78647	2.30515	2.17868	2.91251	1.79262	1.76488	3.38803	3.20362	3.05712	3.60356	3.4845	1.60351	1.59229	1.73803	1.50088	1.59191	2.01436	1.72848	1.45663	2.0669	1.52268	1.35337	1.33108	1.38445	1.17247	1.14772	2.24464	2.57606	2.04151	2.10372	1.48206	1.61235	1.42216	1.50902	1.49754	1.26499	2.94562	1.19019	1.26217	2.52279	1.38468	1.28157	3.02535	1.28115	2.80038	1.66733	2.41385	2.10046	1.8654	2.34979	1.85314	2.58309	2.60416	2.60022	2.80653	2.14839	2.10865	2.47749	2.6053	2.07667	1.96538	2.11375	2.08727	2.19064	2.47075	1.96658	2.24215	1.88997	1.46367	0.951662	0.83841	1.18459	1.2725	1.11379	1.45181	1.60089	0.969253	1.66546	2.78372	2.6677	2.90323	1.93381	0.990667	0.94486	1.18976	1.23333	1.29754	1.49835	1.5326	1.34946	1.17377	1.1241	1.33283	2.77057	1.45749	1.92539	1.25311	1.18796	1.26239	2.17639	1.88042	2.70175	1.43884	1.39979	1.26314	1.2981	1.14208	1.32969	1.15595	1.2096	1.31861	1.27606	2.39591	1.60284	1.49523	2.07067	2.30347	2.32576	1.99581	1.80771	1.39863	1.32345	1.61952	1.29749	1.47665	1.36074	1.34532	1.53765	2.0049	2.88669	2.81455	1.28191	1.47178	1.75587	1.43651	1.71134	1.66669	1.65648	1.31555	1.92743	2.00629	2.15617	1.36025	1.2218	1.24555	1.25764	1.21732	1.71894	1.1642	1.58076	1.00269	1.181	1.33777	0.972291	1.35405	1.70577	2.80593	1.3064	1.29194	1.22839	1.42145	1.39291	1.86196	2.02353	1.32369	1.95704	1.92577	1.39088	2.9374	1.53466	1.15353	1.38384	1.62015	1.54208	1.52948	0.840988	0.912477	1.07376	1.34212	1.91772	2.10483	1.2291	1.19613	1.11536	1.38401	1.37174	0.946499	1.17734	1.1279	1.23239	1.05116	1.04277	1.1536	1.17183	1.14297	1.21624	1.18974	1.23105	0.997855	1.02521	1.04067	1.55625	1.25346	1.13985	1.31295	1.29697	1.29081	1.39643	1.15422	1.25575	1.056	0.929838	1.06123	0.949791	0.909993	1.3672	1.31041	1.32646	1.42352	1.21199	1.18082	2.00057	2.5596	2.77212	2.8762	2.24846	2.30897	1.89482	2.3307	2.43183	2.60054	2.61457	2.928	2.48501	2.3199	2.15799	2.59271	1.84648	2.45061	1.7841	1.72678	1.4668	0.907207	1.80576	1.07708	1.03338	2.13719	1.11898	1.23302	1.04569	1.78968	1.74252	1.46448	1.38784	1.54558	1.09062	1.1311	1.346	1.17168	1.41125	1.28348	1.2113	1.09748	1.13919	0.997708	0.886744	1.00318	1.39031	1.37747	1.12003	1.19548	1.85514	0.984982	0.680073	1.19269	1.12171	0.777691	1.58988	2.14947	1.62669	2.07813	2.33921	1.48475	1.7327	2.33608	2.45362	2.1192	2.15273	2.50992	2.0745	1.96015	2.10676	2.50185	2.08696	2.39347	1.71907	2.35316	1.34609	1.06444	0.886904	0.939465	1.71983	1.704	1.23613	1.00332	1.01902	0.969967	1.48851	1.42603	1.37377	1.45933	1.37258	2.80479	2.3498	2.39388	1.95262	1.7331	1.76067	1.77522	1.50661	1.31134	2.19963	1.94538	1.67916	1.46166	1.75047	2.63582	2.61047	2.91212	2.23673	2.76405	1.19117	1.19989	1.27112	1.04043	1.30458	1.44281	1.27826	1.89753	2.39144	1.87099	2.41603	0.943398	0.894385	1.20719	0.907838	2.74358	1.22597	1.64984	1.73886	0.663124	2.67888	0.545053	1.29094	2.29772	0.833631	1.0032	0.788269	0.972858	0.799787	0.909633	0.7433	1.51396	1.22344	1.18353	1.2251	0.789447	0.762968	0.907581	0.626458	0.56358	1.94117	0.735262	0.7679	1.77669	0.764305	1.10443	1.31519	0.957284	2.76976	1.95203	2.14515	2.5594	2.47759	1.85799	1.77774	1.927	0.989672	1.38161	1.93098	1.90587	0.991961	1.03469	1.7947	1.11318	1.58403	1.33447	1.1638	1.26359	1.3499	0.970786	1.11973	0.912483	0.999949	3.09977	0.884824	1.28457	1.21241	1.39164	1.07866	1.21741	1.48097	1.4453	1.47124	1.32675	1.40858	1.32712	2.19454	1.86375	1.40057	2.70726	2.00018	1.35151	1.78707	2.3906	1.47488	1.80172	1.85082	1.45886	1.29636	1.23374	1.47786	1.32301	1.73145	1.48559	1.28493	1.28675	1.45386	1.43735	1.2533	1.24281	1.57701	2.3907	2.65661	2.535	2.7907	2.23012	2.44098	2.14481	1.15278	1.11577	1.46793	0.856627	1.02508	1.20475	1.06758	1.79199	0.917282	1.02342	1.1681	1.09531	1.39699	1.39582	1.72681	1.64464	1.01076	1.19119	1.58419	1.49969	1.60225	1.81028	1.25984	1.36895	1.38439	1.55426	1.62044	1.6663	1.42825	1.49076	1.02498	1.13307	1.10964	1.11559	1.22	1.31593	1.01676	1.07498	1.85015	1.41458	1.82757	2.04456	2.62311	1.24514	1.19609	2.53018	1.72172	1.54177	1.66586	1.30937	1.52216	1.12821	1.25703	1.16937	1.09007	1.12032	1.17564	1.3235	1.22659	1.21773	1.06837	1.44835	1.11427	1.08627	0.955844	0.962521	0.936617	1.0631	0.829812	0.83965	1.00564	1.01628	0.894166	0.972032	0.82197	0.886328	1.29685	1.41324	0.898904	1.3456	1.62518	1.29888	1.47814	1.41115	1.03124	1.05317	1.52995	1.9647	1.42232	1.03598	1.10877	1.11872	1.04449	0.470118	1.00285	0.852352	1.04612	0.748943	0.886447	1.18093	1.01234	1.11701	1.15023	1.09473	1.0103	0.969631	0.966769	0.952763	0.899015	0.806435	0.981857	0.863507	0.884714	0.73414	0.904844	0.856302	1.14473	1.10706	1.02013	0.828016	0.892969	0.854475	0.582088	0.986679	2.06251	2.00562	2.00177	1.06831	1.01339	0.997224	1.77471	0.991716	2.29724	1.2711	1.07372	1.34306	1.26685	1.26133	1.32361	1.81795	1.47432	1.1928	1.39044	1.30557	1.17269	3.2233	2.32345	2.84736	2.83335	2.72649	2.71687	1.66364	2.00865	2.2381	1.53172	2.26705	1.37598	1.93435	1.82329	2.21399	2.15021	2.2222	1.78632	2.08957	2.02815	2.12313	2.20212	2.05648	2.62117	2.56766	2.32108	2.24115	2.44939	1.56689	1.55148	1.25965	1.51913	1.59613	1.50386	1.64965	2.0509	1.53733	1.93997	1.37736	1.58218	1.53787	1.11563	1.30406	1.44803	2.79819	3.57995	2.50382	2.64833	2.8529	2.58371	2.41195	1.02947	1.51129	1.5014	1.45421	2.58512	2.18798	2.106	2.26438	2.91117	3.09031	2.56676	2.46566	2.80731	2.59552	3.18822	2.59338	1.64862	3.03569	1.87986	2.63702	1.8306	2.37019	1.74567	2.37064	1.48168	1.5865	1.55054	2.15431	1.63309	1.53067	1.58565	2.28798	1.2462	1.14144	1.37757	1.532	2.13302	1.33932	1.74758	1.71541	1.56837	1.59444	1.29646	1.09338	1.06855	2.13533	1.86206	1.29958	1.39343	1.05046	1.08067	2.76588	2.65546	1.01346	0.942433	1.07622	0.868161
	Neu5Ac(α2-6)Gal(β1-4)GlcNAc(β1-2)Man(α1-3)GlcNAc(β1-4)[Man(α1-3)[Man(α1-6)]Man(α1-6)]Man(β1-4)GlcNAc(β1-4)[Fuc(α1-6)]GlcNAc	0.598609	1.01597	1.88986	2.01956	1.29121	1.48124	2.51978	1.21937	1.5237	1.06715	1.0864	1.9208	1.88812	2.117	1.89552	2.48928	1.72927	1.69508	2.21556	2.33919	2.43488	1.80174	1.73091	1.3724	1.24267	1.32209	1.14517	1.35259	1.19916	1.13538	1.10972	1.91575	2.25563	1.37816	1.17824	1.09627	2.10301	1.19543	1.22239	1.96609	1.1706	1.20411	1.08296	1.35675	1.80974	2.03861	2.04549	1.87333	1.28672	1.17028	1.40261	1.53305	1.09765	3.40935	3.98605	1.29288	1.24986	1.09678	1.49245	1.82995	2.77692	2.06117	1.89662	2.51315	2.01391	1.72965	2.05109	1.41567	1.43618	1.49973	1.34296	1.37849	1.39069	1.68238	1.83507	2.51127	1.83387	2.05832	2.38223	2.70533	2.22163	2.28295	2.33441	2.43449	2.32108	2.33577	1.11032	1.07657	0.996117	1.73205	1.55091	1.46708	1.4723	1.64436	2.23715	2.16446	1.50779	0.926718	1.04858	0.986513	1.38994	0.590393	0.901478	1.02734	1.10384	1.02413	1.17268	1.00268	1.23886	1.13101	1.06692	1.02556	1.34877	1.79894	1.30706	1.0647	1.15355	1.09114	1.53277	1.95804	1.66078	1.65963	1.97925	1.98439	2.64561	1.51148	2.17634	1.59774	1.60973	1.90621	1.49705	1.52871	1.60268	2.09559	1.91585	1.87065	1.67889	2.2574	1.50216	1.16995	1.18392	1.5095	1.20149	1.35159	1.67751	2.48335	1.56298	1.9619	1.63268	2.02285	1.57536	1.4728	2.15276	1.77757	1.42491	1.72849	1.55176	1.49735	1.83554	1.76845	2.86458	3.48436	3.71295	3.80574	2.64752	3.14776	3.3342	3.3489	2.70102	2.16754	2.78557	1.86364	1.14503	1.9937	1.68521	1.62074	1.44081	1.89534	1.73391	1.727	1.78123	2.24283	1.13416	2.05871	1.75951	1.74409	1.36935	1.30878	1.70738	1.53171	1.61733	1.80966	1.65207	1.75592	1.47157	0.965504	1.24155	1.14964	1.10539	1.34312	1.01784	1.27944	1.73853	1.09848	1.64624	1.95577	2.2527	2.50115	1.98287	1.71737	1.29148	1.97553	1.15603	1.21422	1.56821	1.04402	2.80066	2.46088	2.34903	1.85695	1.38659	2.04082	1.9853	1.77216	1.27251	1.22926	1.0506	0.93373	1.17119	2.16054	2.48486	2.34621	2.25168	2.06261	1.74456	1.46237	2.64713	2.34168	2.59777	2.29143	1.11856	1.04942	1.40023	1.08611	1.41765	1.71956	2.74772	1.21475	1.20954	1.58436	2.05203	3.19174	3.22414	3.22218	3.5345	2.14549	2.3658	2.47895	3.2717	3.34894	3.52397	1.23476	1.33833	1.2947	1.47658	1.07747	1.20643	1.2186	1.39329	1.9224	0.987276	0.98686	1.26852	1.83004	1.16508	1.07883	0.977056	1.57857	1.88401	2.2334	2.28488	2.50047	2.16707	2.30727	2.42011	2.20999	1.27257	1.19109	1.09487	1.25613	1.47608	1.49694	1.57797	1.77095	1.75624	1.94286	1.47768	1.52062	1.78817	2.26526	1.61526	1.75902	1.57413	1.84406	2.11888	2.40516	2.46786	2.34738	2.4188	2.44836	2.81119	2.73542	1.93484	2.06323	2.20754	2.29937	1.43904	1.43376	1.50312	1.19547	1.17372	1.33783	1.83625	1.23133	1.28244	1.26874	1.25816	1.18775	1.11339	1.25337	1.73136	1.29163	1.34193	1.46962	1.50697	1.62556	2.01564	3.38551	1.76851	2.13002	2.16344	1.81028	1.91683	2.33635	1.90834	2.60092	3.46412	3.50756	1.72578	2.40231	3.28457	3.74785	1.14863	1.39969	1.80474	2.42765	1.73829	1.58553	2.01553	2.58417	1.82567	2.76049	2.58661	1.78261	2.08817	1.30021	1.19785	1.20876	1.58509	1.83149	1.79145	1.67908	1.84809	1.47579	1.68791	1.62618	3.21407	1.56445	1.81413	1.94489	2.21806	1.31402	1.1256	1.3053	1.46984	1.82994	1.69383	1.71375	1.84165	2.22098	1.52464	1.16011	2.12856	1.0511	2.53352	1.29534	1.20973	1.39754	1.04411	1.50747	1.53858	1.65443	2.55176	3.54692	1.83681	2.0374	2.92528	1.2706	1.24102	1.47128	2.52454	1.31851	1.33255	1.31386	1.60356	1.32343	1.16907	1.10771	1.22445	1.59817	1.7426	1.86589	1.89939	2.45668	1.37585	2.68684	1.60645	1.83139	3.14051	1.13428	0.98599	1.63559	1.8144	2.30803	1.57611	1.08977	0.995748	1.87262	1.69011	1.77706	1.63084	1.56919	2.51213	3.01034	3.37747	2.82024	1.26898	1.3822	1.40167	2.30276	1.77476	1.34638	1.9175	1.97572	1.60924	1.5504	1.69377	1.72216	2.17236	2.2243	2.6261	2.81763	3.14657	3.59308	3.95628	3.6946	2.65328	2.88548	3.30349	3.54453	0.86761	1.13493	1.87511	1.99949	1.32792	1.3719	2.08285	2.60415	2.99052	1.27517	1.4231	1.38024	1.9648	1.24256	1.60138	1.40925	1.50602	2.13067	2.29276	2.23105	2.24707	1.34126	1.29791	1.64791	1.50412	1.24939	1.39415	1.26518	2.08841	2.85267	1.21308	1.23713	2.05699	1.33183	1.3409	1.4937	1.66731	1.27495	1.675	2.82029	1.39074	1.50914	1.7284	1.90709	1.79779	1.37321	2.00961	1.89865	2.35985	2.95118	1.69709	1.30083	1.29018	1.54978	1.8961	1.74064	1.69201	1.75368	1.99437	2.05792	1.79882	2.06862	2.2087	1.60968	3.49907	1.69546	1.12492	1.31241	1.41107	1.6591	1.95537	2.504	2.72822	1.64961	1.77385	1.68293	1.28998	1.51951	1.28291	1.25245	1.2986	1.40566	1.43336	1.47508	1.90022	1.70471	2.31309	2.00402	2.765	1.62979	1.69229	3.34224	3.17085	2.98281	3.55096	3.60074	1.52637	1.52281	1.65656	1.54535	1.51828	1.89049	1.62279	1.49758	2.15742	1.56238	1.41226	1.34118	1.4173	1.1583	1.19044	2.35795	2.48821	2.07697	2.09858	1.54299	1.60663	1.42503	1.6251	1.58676	1.2738	3.04164	1.30558	1.35135	2.60895	1.54277	1.50268	3.11953	1.38271	2.86807	1.73255	2.44677	2.14426	2.21862	2.66517	1.88642	2.55993	2.59711	2.56655	2.79519	2.09881	2.43525	2.79695	2.53436	2.07204	1.95336	2.07099	2.05407	2.14589	2.45666	2.07377	2.30911	2.04244	1.42124	1.04578	0.920976	1.23555	1.33265	1.16261	1.49278	1.43182	0.806931	1.67023	2.65679	2.64211	2.87652	1.86448	0.806653	0.850276	1.15951	1.18683	1.10962	1.41969	1.32799	1.29294	1.06628	1.07164	1.24256	2.36039	1.48246	1.97358	1.24841	1.16127	1.35314	2.07266	1.84155	2.60157	1.4163	1.43944	1.2363	1.32245	1.16814	1.44703	1.16275	1.27415	1.33774	1.18661	2.55783	1.67157	1.63582	2.2762	2.38532	2.40593	1.91955	1.68786	1.42026	1.29428	1.45547	1.26999	1.499	1.35799	1.3292	1.66286	2.20305	2.94224	2.86483	1.37431	1.54864	1.85845	1.47272	1.72129	1.80593	1.55465	1.26774	1.94504	1.96955	1.96733	1.07336	1.24732	1.30354	1.33694	1.36445	1.77301	1.22329	1.64617	1.0419	1.21688	1.55245	1.00307	1.44346	1.77761	2.89283	1.35274	1.3663	1.21135	1.42438	1.47932	1.87585	1.98582	1.35647	1.96292	1.94716	1.3812	2.77428	1.5284	1.18589	1.39655	1.46552	3.10602	1.53898	1.89849	1.59046	2.29951	3.11316	3.47583	3.58518	1.23536	1.13852	1.13031	1.19377	1.30455	1.0146	1.18108	1.20052	1.08847	0.969085	0.934228	1.13005	1.12078	1.08542	1.08131	1.13215	1.21045	1.15418	1.03759	1.13592	1.59724	1.24527	1.19697	1.22459	1.25135	1.28137	1.42574	1.06711	1.30874	1.09367	0.911056	1.04706	1.00018	0.976328	1.30843	1.31944	1.29475	1.44229	1.23476	1.21847	2.09717	2.56528	2.73598	2.91267	2.2302	2.29434	2.04592	2.21357	2.43873	2.6512	2.63159	2.98282	2.55245	2.37074	2.12767	2.59757	1.83401	2.5082	1.72853	1.7846	1.42442	0.911486	1.67386	0.962985	1.01916	2.01265	1.02876	1.19554	1.0507	1.65771	1.61101	1.32243	1.48916	1.5567	1.10986	1.17786	1.29692	1.15784	1.47148	1.36471	1.31251	1.19996	1.18374	1.10367	0.975731	1.0754	1.50048	1.4674	1.19408	1.23567	1.83857	0.939982	0.634208	1.30505	1.20489	0.811761	1.76828	2.31932	1.60045	1.86766	2.12255	1.4995	1.80369	2.41247	2.41402	2.21094	2.16527	2.53797	2.0305	1.97973	2.0774	2.44785	2.10588	2.33891	1.66975	3.50037	2.68138	2.40138	1.74635	1.73902	1.81358	1.65709	1.20526	0.958902	0.970867	0.911773	1.4801	1.37772	1.38805	1.45726	1.40442	2.68907	2.54265	2.48039	1.90939	1.69456	1.70792	1.7454	1.5304	1.36356	2.17225	1.98431	1.66069	1.40337	1.81508	2.60394	2.60741	2.95031	2.27138	2.73488	1.23731	1.23605	1.31155	1.12304	1.29022	1.45302	1.27436	1.67801	1.98741	1.83814	2.37952	0.945863	0.873457	1.18081	0.896351	2.82412	1.28215	1.69864	1.87142	0.673736	2.75195	0.568244	1.31977	2.31081	0.875832	1.02927	0.820595	1.02348	0.819775	0.984248	0.705963	1.52735	1.21966	1.26236	1.25401	0.75231	0.71702	0.751616	0.593662	0.447766	1.87047	0.758152	0.720806	1.60406	0.739328	1.1073	1.38728	0.943235	2.82952	1.96554	2.12499	2.47763	2.45154	1.8279	1.77226	1.9804	0.964869	1.35552	1.9057	1.90152	1.05182	1.09982	1.49572	1.0288	1.44822	1.23838	1.13235	1.26445	1.36558	0.940767	1.09715	0.921953	1.03966	3.01592	0.828171	1.2696	1.25358	1.47652	1.07935	1.25828	1.52429	1.52558	1.47376	1.31123	1.46004	1.40637	2.16148	1.81443	1.31444	2.76478	1.97994	1.352	1.83121	2.39738	1.47559	2.01048	2.09075	1.72519	1.31845	1.22598	1.41293	1.25337	1.53739	1.31862	1.3684	1.31329	1.54734	1.52586	1.28915	1.3357	1.55982	2.59674	2.8426	2.70465	2.77111	2.40396	2.59426	2.12252	1.15476	1.06851	1.43026	0.941385	1.03973	1.18167	1.16935	1.85	0.815964	0.961241	1.079	0.963469	1.41336	1.34705	1.70504	1.41653	1.06405	1.1743	1.60236	1.49604	1.7235	1.78444	1.21178	1.29988	1.34166	1.49388	1.53072	1.66585	1.46857	1.52567	1.01593	1.11764	1.10765	1.12542	1.11457	1.2073	0.871331	1.03673	1.92964	1.57357	1.7033	2.08874	2.67573	1.23559	1.1253	2.41991	1.88317	1.5575	1.63468	1.41484	1.80027	1.1537	1.38739	1.26489	1.03506	1.24082	1.29392	1.22269	1.15877	1.16957	1.08631	1.46931	1.07865	1.15203	1.016	0.931581	0.93148	1.01831	0.918192	0.966852	1.12474	1.16815	0.982275	0.92885	0.943667	0.852053	1.32896	1.42904	0.910335	1.35215	1.59921	2.51882	1.8428	1.54028	1.03288	1.05336	1.53971	2.06117	1.47211	1.05354	1.1489	1.18549	1.10153	0.445888	1.0204	0.820597	1.0828	0.779893	0.954797	1.2181	0.985357	1.09996	1.17955	1.10783	0.99278	0.925699	0.985199	0.948121	0.938236	0.778564	0.974363	0.86492	0.899461	0.76932	0.889611	0.831122	1.08124	1.04604	0.895119	0.816769	0.852854	0.82094	0.630606	1.03066	2.13294	2.11859	2.06208	1.02387	0.951537	1.03462	1.86626	0.911448	2.29317	1.33348	1.08579	1.28736	1.31161	1.26971	1.47094	1.90001	1.60141	1.16355	1.37808	1.16351	1.18972	3.30597	2.35593	2.86659	2.81392	2.69494	2.68713	1.71065	2.15022	2.2356	1.62501	2.25882	1.34202	1.94413	1.86359	2.26666	2.1988	2.26947	1.83206	2.06275	2.0557	2.03388	2.21109	2.09876	2.63392	2.60197	2.35926	2.28138	2.4912	1.48413	1.44578	1.13413	1.52679	1.6436	1.43172	1.55024	2.01272	1.49307	1.87796	1.29705	1.5554	1.51109	0.945675	1.2151	1.48111	2.9219	3.63658	2.61134	2.74603	2.8772	2.68716	2.47379	1.03587	1.37803	1.38198	1.34088	2.57622	2.24396	2.05858	2.28228	2.90895	3.10849	2.6154	2.50575	2.84234	2.62225	3.23945	2.66141	1.72592	2.97287	1.85071	2.61191	1.73615	2.2343	1.80471	2.39212	1.56028	1.58162	1.56816	2.23075	1.61351	1.49458	1.65194	2.31958	1.13591	1.02903	1.22392	1.3336	2.08565	1.3591	1.74273	1.88153	1.72288	1.70706	1.3843	1.23569	1.22487	2.219	1.89219	1.33562	1.3749	1.12074	1.06811	2.81539	2.74288	1.0207	0.869399	0.991471	0.783179
	Neu5Ac(α2-6)Gal(β1-4)GlcNAc(β1-2)Man(α1-3)GlcNAc(β1-4)[Man(α1-6)]Man(β1-4)GlcNAc(β1-4)GlcNAc	0.727826	0.976512	2.10607	2.25142	1.44455	1.50622	1.64281	1.32458	1.36404	1.25113	1.19414	2.08074	2.04084	2.29681	1.76242	2.70948	1.38718	1.50198	2.34877	2.30664	2.48616	1.69323	1.68891	1.36514	1.31491	1.32915	1.20763	1.3436	1.17626	1.16181	1.18061	2.18614	2.28465	1.48592	1.31116	1.13971	2.02493	1.25942	1.31708	1.36243	1.2604	1.14225	1.01623	1.20944	1.71537	1.98379	1.87587	1.75831	1.10066	1.18805	1.38461	1.2815	1.1097	2.26272	3.07352	1.46087	1.27481	1.23381	1.33013	1.54902	2.75405	1.8939	1.88111	2.40731	1.89153	1.46421	1.8669	1.16145	1.23139	1.24763	1.17977	1.49474	1.54939	1.94152	1.91035	2.85165	2.08804	2.17015	2.63005	2.63471	2.32227	2.45474	2.33017	2.55854	2.42269	2.33513	1.17798	1.05604	1.08056	1.76978	1.69738	1.49193	1.64081	1.68707	1.7212	1.60576	1.20725	1.03023	1.07171	0.90698	1.48193	0.795143	0.996724	1.02523	1.14526	1.19258	1.25407	1.05675	1.37766	1.1364	1.07788	1.14259	1.62736	2.55842	1.7882	1.42542	1.36004	1.14297	1.56537	1.98911	1.81261	1.73483	1.8929	2.18259	2.93383	1.55526	2.20775	1.79879	1.86592	2.01646	1.54129	1.65424	1.72913	1.91934	1.91669	1.78037	1.28686	1.54476	1.5152	1.1911	1.23007	1.6011	1.37125	1.46912	1.53774	1.65797	1.73856	2.03212	1.7611	2.04487	1.66959	1.61145	2.26891	1.8932	1.59057	1.79065	1.65824	1.61333	1.93272	1.60563	1.51133	1.50614	1.59066	2.25608	1.40234	1.20081	1.25988	1.42892	2.94724	2.32851	3.07414	2.02341	1.34347	2.10125	1.74287	1.69152	1.60367	2.00188	1.83793	1.84458	1.89876	2.41145	1.18066	2.16068	1.87361	1.61638	1.46589	1.10033	1.69523	1.35423	1.69935	1.73395	1.53337	1.64816	1.46747	1.08837	1.13807	1.09892	1.38423	1.35477	1.15563	1.24902	1.6688	1.16016	1.54774	1.94162	2.23767	2.53045	2.07624	1.63967	1.35546	2.13183	1.21899	1.35306	1.84828	1.12861	3.16139	2.69217	2.35565	1.86269	1.4463	2.21909	2.05868	1.89699	1.28616	1.16339	1.10596	0.968526	1.20679	2.23304	1.64289	1.55182	1.57436	1.4575	1.89307	1.52398	2.80184	2.63834	2.27557	1.97511	1.25724	1.1694	1.54817	0.811442	1.12876	1.27973	2.47053	1.15228	0.883553	1.02554	1.42132	2.23194	2.09264	2.06636	2.67049	1.93413	1.73896	1.76219	2.41734	2.62168	2.93767	1.31093	1.43649	1.40141	1.22898	1.18944	1.32781	1.39918	1.59161	2.14181	1.10756	1.10063	1.20499	1.48816	1.28606	1.12142	0.974647	1.47764	1.56386	1.66462	1.51689	1.43101	2.0492	1.90493	1.9375	1.56281	1.43253	1.33515	1.3521	1.38851	1.52547	1.55505	1.60349	1.85712	2.01679	2.24167	1.43745	1.52297	1.83248	2.5446	1.65827	1.75683	1.66082	1.94045	2.13182	2.48954	2.37557	2.52364	1.90803	1.73634	1.95769	1.8472	1.6148	1.51779	1.66105	1.64805	1.41911	1.26259	1.28696	1.24163	1.15364	1.25107	1.80275	1.15565	1.05178	0.983637	0.951487	1.24891	1.27071	1.35707	1.81132	1.45582	1.40235	1.65163	1.62713	1.72263	1.81726	2.49904	1.84606	2.14559	2.2456	1.90455	1.81332	2.21519	1.26775	0.898141	1.13472	1.31537	1.5926	1.33449	1.36361	1.811	1.402	2.11538	2.53174	3.08311	2.52957	1.94751	1.73199	1.98463	1.96452	2.10159	2.0481	1.89308	2.21689	1.32263	1.30239	1.34103	1.76903	1.89038	1.77118	1.65458	1.80778	1.61177	1.88806	1.9223	3.49808	1.55639	1.79542	2.02856	2.41503	1.28701	1.12327	1.26572	1.46423	1.89915	1.70551	1.68972	1.84508	2.2912	1.69188	1.23306	2.09651	1.21386	2.6973	1.31001	1.28483	1.47726	1.14172	1.72268	1.52892	1.53694	2.86526	3.2448	1.6826	1.95072	3.15262	1.37719	1.36635	1.65951	2.73842	1.41841	1.3717	1.29137	1.64797	1.41568	1.3594	1.20932	1.37926	1.88367	2.13775	2.70747	2.1243	2.91457	1.48207	3.35446	1.62815	1.77056	3.82911	1.16689	1.0073	1.67191	1.8337	2.1567	1.71134	1.19882	1.02526	2.05209	1.8337	1.9835	2.03523	1.13651	1.07653	1.27714	1.32272	1.87891	1.46044	1.39406	1.62356	2.4996	1.88901	1.50735	2.08527	1.96365	1.79223	1.77474	1.99521	1.74624	2.24368	2.30546	2.72964	3.0641	3.25251	3.94727	3.98814	3.98173	2.37735	2.62541	3.26072	3.58809	1.62635	1.82205	2.67549	2.78416	2.17992	1.53133	2.32832	2.94359	3.4011	1.4017	1.63012	1.64399	2.30332	0.915668	0.981808	0.543364	0.802615	1.84279	2.13657	2.25436	2.51312	1.49126	1.47592	1.68419	1.81558	1.36689	1.42706	1.33141	2.20801	2.34053	1.2958	1.28522	2.04028	1.51854	1.50801	1.67835	1.86083	1.36239	1.72683	2.39483	1.55772	1.67014	2.03633	2.20434	1.98964	1.67508	2.48482	2.69011	3.12109	3.45479	1.92571	1.63424	1.72144	2.25743	2.43218	2.25555	2.14871	2.28052	2.124	2.20482	1.96552	2.2506	2.46653	1.86271	3.73338	1.84363	1.27798	1.4636	1.48389	1.7374	1.98014	2.44388	2.61686	1.78707	1.9341	1.74241	1.4077	1.64389	1.46949	1.44935	1.89599	2.09311	1.80868	1.80535	2.27593	2.12272	2.81496	2.83419	2.74635	1.63145	1.69033	3.63313	3.43714	3.28626	3.83235	3.40674	1.49667	1.41632	1.52154	1.25431	1.54938	2.02267	1.6443	1.50495	1.85279	1.61372	1.46052	1.46082	1.72467	1.28044	1.34384	2.50962	2.7686	2.1501	2.26634	1.63254	1.67631	1.5868	1.57434	1.58652	1.40508	2.82533	1.31191	1.29428	2.56617	1.47863	1.3696	2.99714	1.33338	2.63072	1.36529	2.44158	1.65188	1.13225	1.55823	1.31618	2.8571	2.8664	2.7896	3.07487	1.63495	1.35443	1.77417	2.8311	2.1776	2.14824	2.2555	2.27912	2.37908	2.54629	2.04528	2.31609	1.98123	1.52075	1.11395	0.952804	1.33894	1.3381	1.2793	1.52076	1.44093	0.877951	1.66007	2.98912	2.83174	3.14593	2.07261	0.967035	0.897432	1.27462	1.30448	1.27329	1.60059	1.60387	1.45091	1.28328	1.21175	1.48668	2.41362	1.68142	2.23785	1.24455	1.26273	1.25379	2.32525	1.98165	2.84929	1.61017	1.3359	1.31235	1.32047	1.20427	1.47235	1.26975	1.31966	1.3203	1.28386	2.75621	1.66128	1.55064	2.25891	2.49044	2.5241	1.89372	1.81562	1.38376	1.36498	1.60782	1.35877	1.52371	1.41799	1.33601	1.54772	2.14724	3.11409	3.03343	1.35613	1.47061	1.83466	1.47695	1.6886	1.6302	1.69231	1.34316	2.02133	1.91593	2.05252	1.28552	1.54656	1.55306	1.14888	1.12312	2.00902	1.29854	1.62188	1.15848	1.25762	1.31256	0.966585	1.49501	1.83905	3.07369	1.27409	1.10771	1.21968	1.58411	1.45895	1.98604	2.30286	1.40266	2.11607	2.19157	1.61467	3.28719	1.629	1.346	1.76266	1.83191	1.44676	1.80042	0.856615	0.935256	1.07426	1.17954	1.69822	1.78065	1.18074	1.10907	1.09268	1.32851	1.3479	0.93599	1.2158	1.17757	1.18197	1.05194	1.05175	1.26569	1.20893	1.21163	1.24309	1.24986	1.26966	1.1821	1.12651	1.16555	1.61907	1.3229	1.26776	1.27567	1.25694	1.30492	1.38054	1.19138	1.27444	1.08069	0.965641	1.14415	1.0387	0.998058	1.36675	1.36403	1.35076	1.40823	1.22399	1.19293	2.26094	2.79878	2.9335	3.1315	2.384	2.50405	1.90863	2.49815	2.5098	2.87099	2.93111	3.16469	2.52582	2.43278	2.27775	2.79326	1.91455	2.66262	1.96574	1.9769	1.55528	0.987289	1.87479	1.14986	1.12758	2.24537	1.18596	1.36008	1.17062	1.8524	1.83667	1.5014	1.49476	1.70877	1.1553	1.23061	1.41275	1.23927	1.50527	1.36798	1.26909	1.17675	1.28536	1.08839	0.99352	1.08881	1.47267	1.51646	1.20703	1.28901	1.76173	0.939106	0.654189	1.32161	1.25004	0.875483	1.57456	2.139	1.71282	2.29738	2.42691	1.63503	1.798	2.4979	2.48602	2.17649	2.31842	2.61861	2.1248	1.96523	2.17671	2.63493	2.10029	2.43234	1.79429	2.48669	1.44575	1.10403	0.997525	1.00928	1.83792	1.70658	1.35134	1.15348	1.19284	1.10838	1.56801	1.57588	1.45499	1.50783	1.42521	3.22334	2.5318	2.67319	2.07607	1.79252	1.85438	1.77758	1.52162	1.25701	2.48053	2.17664	1.75942	1.39227	1.83766	2.88251	2.83474	3.00005	2.49467	2.9544	1.30818	1.28874	1.31682	1.15146	1.43807	1.85427	1.72871	2.41194	2.90007	2.12127	2.90448	1.20776	1.12129	1.32619	1.08599	2.96052	1.42613	1.85798	1.89577	0.795983	2.84856	0.749365	1.47038	2.60611	1.03373	1.09373	1.04232	1.07707	0.930293	1.03842	0.939544	1.62139	1.3064	1.16308	1.28111	0.786595	0.722909	0.79541	0.660777	0.563352	1.83555	0.752666	0.815187	1.58693	0.76378	1.16962	1.66496	1.21263	2.90825	2.08376	2.26539	2.6604	2.58929	1.93941	1.88872	2.1671	1.39034	1.90119	2.28835	2.43292	1.02289	1.1217	2.1855	1.31377	1.55336	1.35251	1.20335	1.30891	1.29683	1.11813	1.20627	1.16422	1.0927	3.39113	1.12462	1.38427	1.32596	1.25874	1.11901	1.29326	1.29576	1.44857	1.5215	1.31558	1.61202	1.5349	2.25442	1.92445	1.47686	3.23736	2.39937	1.60377	1.74193	2.87734	1.41468	1.61688	1.77148	1.35665	1.41474	1.40528	1.58131	1.34204	1.78034	1.46439	1.12349	1.13632	1.57531	1.48111	1.25924	1.066	1.61719	1.52509	1.66645	1.5422	1.69035	1.5555	1.65639	1.26466	1.08244	1.03768	1.2575	0.993598	1.09112	1.32042	1.17194	1.98478	0.963473	0.996732	1.17293	1.06988	1.55613	1.52724	1.92381	1.696	1.02846	1.22256	1.58367	1.53993	1.68908	1.98639	1.24347	1.42765	1.49573	1.71283	1.77914	1.71569	1.40109	1.47105	1.0895	1.18061	1.15969	1.14025	1.22387	1.30787	1.10741	1.13847	1.5981	1.17166	1.83132	2.06802	2.90312	1.17126	1.17004	2.62939	1.39925	1.32113	1.61892	1.28454	1.37546	1.12934	1.14573	1.05957	1.12635	0.992671	1.12478	1.25468	1.12645	1.10377	0.951198	1.44674	1.05623	1.16789	0.997559	0.967896	1.01122	1.12831	0.921454	1.05423	1.04569	1.02303	1.02452	1.09198	0.986818	1.03754	1.40881	1.55611	0.957978	1.52961	1.75796	1.38613	1.55528	1.49224	1.1419	1.15486	1.51162	2.03388	1.58772	0.995406	1.29913	1.00672	1.22034	0.452135	1.16467	0.900092	1.11124	0.943362	1.17632	1.3728	1.07242	1.10851	1.16988	1.13752	1.05565	1.02721	1.02486	0.998538	0.95352	0.900488	1.00772	0.915704	0.958602	0.921455	1.00398	0.928168	1.14532	1.09306	1.10286	0.868157	0.951061	0.981971	0.822988	1.0842	1.46391	1.46274	1.48661	1.12986	1.09516	1.05718	1.94029	1.08481	2.4557	1.27453	1.08613	1.39903	1.30625	1.26906	1.2405	1.57906	1.28574	1.12964	1.53222	1.22344	1.26911	3.12968	2.22553	3.09383	3.04278	2.95376	2.95077	1.8406	2.17938	2.67359	1.681	2.67399	1.37469	1.98156	2.03502	2.51509	2.42986	2.44415	2.02483	2.39937	2.31123	2.27979	2.48943	2.32447	2.83713	2.80233	2.52482	2.47351	2.68367	1.57252	1.49531	1.20222	1.62533	1.65249	1.52716	1.70195	2.17969	1.63251	2.04105	1.53218	1.48448	1.40841	1.16433	1.46348	1.49676	2.48496	3.52954	2.42795	2.77122	3.07784	2.66171	2.56765	0.993366	1.62294	1.50277	1.49868	2.84761	2.4157	2.30547	2.54798	3.21893	3.43361	2.86009	2.71645	3.15057	2.86473	3.42498	2.85847	1.86355	3.2721	2.11388	2.85132	2.03956	2.62905	1.98859	2.60514	1.57685	1.68512	1.67219	2.50981	1.69588	1.59106	1.70913	2.71414	1.39721	1.19999	1.49543	2.01106	2.34412	1.40392	2.10257	2.04062	1.86811	1.81755	1.48082	1.21733	1.20876	2.43271	2.12348	1.47777	1.54816	1.07815	1.08763	2.57835	2.50573	1.10067	1.03623	1.18112	0.908546
	Neu5Ac(α2-6)Gal(β1-4)GlcNAc(β1-2)Man(α1-3)GlcNAc(β1-4)[Man(α1-6)]Man(β1-4)GlcNAc(β1-4)[Fuc(α1-6)]GlcNAc	0.635668	0.923147	2.16036	2.27171	1.48479	1.62279	1.88949	1.39221	1.46062	1.14526	1.07195	1.96661	1.93779	2.1871	1.95451	2.71929	1.57264	1.56953	2.29056	2.32	2.50409	1.65915	1.69463	1.35929	1.24812	1.32878	1.18285	1.34365	1.18352	1.17148	1.10938	2.1189	2.33278	1.43227	1.29918	1.14322	1.90624	1.24106	1.30508	1.52944	1.25244	1.26386	1.1317	1.4314	1.83708	2.14102	2.06462	1.90436	1.17658	1.22271	1.45045	1.41665	1.04341	2.52004	3.37699	1.35066	1.26047	1.22959	1.43951	1.78302	2.7266	1.78418	1.86102	2.4592	1.93783	1.48108	1.78809	1.19413	1.23413	1.31363	1.20533	1.56002	1.54852	1.84955	1.94526	2.74845	2.05707	2.25513	2.59814	2.78184	2.37328	2.50605	2.45269	2.59039	2.5422	2.37495	1.19503	1.12267	1.09008	1.82634	1.61652	1.54615	1.49915	1.598	1.89579	1.76271	1.23221	0.981538	1.13123	0.990919	1.46944	0.630163	0.985238	1.06193	1.20763	1.12942	1.21667	1.02181	1.2664	1.15409	1.07052	1.06659	1.55572	2.30925	1.62454	1.30156	1.3054	1.16743	1.58077	1.88597	1.71952	1.63685	1.81277	2.10267	2.8645	1.48416	2.24798	1.6954	1.75482	2.01675	1.49012	1.57835	1.66662	1.84113	1.72695	1.65756	1.26973	1.75218	1.51888	1.24141	1.27755	1.59227	1.28283	1.41092	1.46405	1.92655	1.62388	1.81086	1.89562	1.93531	1.48605	1.53021	2.01615	1.77865	1.51905	1.56144	1.48087	1.3745	1.84366	2.00018	3.27412	3.95992	4.19761	4.27148	2.98953	3.58091	3.84245	3.77754	3.06999	2.36849	3.04773	1.89103	1.16346	2.00863	1.66049	1.47224	1.38938	1.83755	1.67972	1.66071	1.72226	2.37534	1.21537	2.14189	1.90048	1.70984	1.46561	1.15265	1.66898	1.43152	1.66631	1.79011	1.57079	1.70686	1.50629	1.08408	1.20146	1.18185	1.3494	1.37258	1.15537	1.26664	1.9334	1.22007	1.67905	1.92808	2.09779	2.54995	2.0768	1.76677	1.26549	2.03232	1.24056	1.37147	1.87425	1.15239	3.1597	2.67509	2.47697	1.90113	1.45861	2.21009	2.0681	1.8699	1.26614	1.22387	1.0011	0.926402	1.15971	2.11793	1.8525	1.71592	1.69246	1.58664	1.9245	1.52205	2.69849	2.43266	2.25893	1.96367	1.23584	1.1573	1.53389	0.795599	1.22695	1.44113	2.51686	1.11031	0.9046	1.13072	1.6365	2.28982	2.14208	2.0579	2.65113	1.88828	1.68421	1.76286	2.46286	2.58778	2.86468	1.3091	1.4427	1.43047	1.25647	1.13285	1.24033	1.29397	1.48402	2.02238	1.07721	1.08359	1.17505	1.56073	1.18238	1.03368	0.852466	1.29556	1.61423	1.65419	1.45248	1.49948	2.06172	1.91413	1.9445	1.62115	1.33251	1.25799	1.20267	1.32416	1.54258	1.56611	1.64639	1.88821	1.96118	2.19169	1.46856	1.5772	1.87045	2.4411	1.67542	1.80667	1.60235	1.93529	1.99338	2.41245	2.49504	2.57386	1.99107	1.66868	1.93589	1.81785	1.71905	1.67587	1.75937	1.65537	1.26579	1.15619	1.16389	1.2108	1.07536	1.14669	1.7584	1.03407	0.961097	0.942975	0.939241	1.2112	1.07706	1.27965	1.78186	1.36665	1.36139	1.56522	1.57407	1.70009	2.22002	3.42163	1.739	2.07184	2.19372	1.76059	1.77848	2.18421	1.97383	2.48492	3.06436	2.96469	1.77943	2.47765	3.07877	3.1767	1.36363	1.85881	2.36742	2.9005	2.16914	1.73306	1.80402	2.01161	1.89275	2.12712	1.95265	1.79457	2.17556	1.29949	1.24291	1.27371	1.7221	1.87124	1.80121	1.66019	1.77923	1.50741	1.81036	1.80317	3.42261	1.68266	1.93126	2.06622	2.35482	1.23003	1.02529	1.19085	1.33138	1.89341	1.70749	1.75713	1.82452	2.23352	1.6258	1.20254	2.22456	1.24633	2.71523	1.32792	1.46459	1.73526	1.09082	1.64976	1.54498	1.57895	2.88414	3.79581	1.75429	2.02087	3.23034	1.28429	1.1756	1.43892	2.58149	1.29388	1.22927	1.09982	1.42046	1.41111	1.31762	1.24985	1.35095	1.69232	1.92539	2.30259	1.98836	2.67224	1.42031	3.02805	1.65138	1.86061	3.53534	1.13284	0.941195	1.66514	1.79281	2.21324	1.62785	1.0697	0.864637	1.91939	1.76804	1.88803	1.87485	1.61639	2.57486	3.06797	3.09019	2.97446	1.37827	1.37357	1.42907	2.3982	1.80976	1.41365	1.99133	1.8615	1.69883	1.67724	1.87202	1.70876	2.25066	2.2735	2.72384	3.04706	3.33841	3.98196	4.14013	4.03094	2.27476	2.627	3.12612	3.47296	1.36859	1.62321	2.32941	2.51366	1.90814	1.40829	2.2505	2.88692	3.40248	1.33907	1.59114	1.66474	2.37077	1.30491	1.64004	1.35412	1.29877	1.77656	1.96838	2.00868	2.2278	1.49999	1.5392	2.03188	1.89624	1.29118	1.38391	1.27076	2.21801	2.65202	1.14824	1.11885	1.92187	1.36519	1.37784	1.52602	1.71756	1.29538	1.74448	3.01589	1.45246	1.61425	1.98357	2.16994	1.97431	1.54226	2.30274	2.21517	2.56366	3.03907	1.8616	1.51509	1.6002	1.93577	2.25026	1.99337	1.94105	2.01149	2.03642	2.1146	1.86653	2.14639	2.36317	1.75408	3.82954	1.84711	1.16054	1.34472	1.3956	1.69171	1.83869	2.1969	2.36023	1.70165	1.83305	1.67177	1.3544	1.62127	1.43976	1.44037	1.88207	2.03284	1.81653	1.62717	2.1829	1.93628	2.64737	2.49543	2.5893	1.50674	1.63972	3.50608	3.39806	3.14201	3.76164	3.50111	1.34307	1.23252	1.329	1.21869	1.42323	1.82051	1.43568	1.47693	1.87738	1.58529	1.53204	1.46046	1.74176	1.28637	1.33955	2.61917	2.66442	2.13006	2.15674	1.6496	1.66302	1.53174	1.63985	1.66797	1.37544	2.89001	1.40607	1.39479	2.6389	1.65865	1.63346	3.06681	1.47489	2.65722	1.44317	2.47676	1.73631	1.54819	1.97145	1.3968	2.75926	2.78318	2.68889	2.9887	1.6326	1.74848	2.14276	2.69966	2.15406	2.08984	2.20033	2.26926	2.29906	2.49719	2.13944	2.3076	2.08393	1.47542	1.14049	0.954055	1.32512	1.35178	1.22481	1.49858	1.34556	0.7314	1.67053	2.82094	2.7701	2.97606	1.84767	0.920055	0.899254	1.24391	1.24903	1.17464	1.56168	1.52204	1.36936	1.15934	1.13691	1.37229	2.03275	1.68519	2.25869	1.23619	1.26658	1.33976	2.15171	1.88916	2.69456	1.59703	1.3755	1.31635	1.37646	1.22869	1.57781	1.26262	1.36175	1.32663	1.18958	2.86398	1.61466	1.59362	2.3047	2.40831	2.43738	1.80825	1.73034	1.46128	1.33628	1.43476	1.34021	1.53094	1.42771	1.35429	1.57296	2.20857	3.01255	2.92708	1.52515	1.68045	2.01944	1.61498	1.69876	1.78668	1.63027	1.30976	2.18568	2.03988	1.96087	1.11491	1.58351	1.62277	1.15015	1.19404	2.02588	1.35376	1.68361	1.15532	1.24556	1.54382	0.995559	1.55674	1.90635	3.11684	1.27335	1.07856	1.21529	1.5534	1.53636	1.91826	2.27578	1.41496	2.13073	2.24603	1.54688	3.0176	1.67909	1.33073	1.70028	1.64839	3.13445	1.76884	1.95003	1.62753	2.57454	3.41653	3.7558	3.77465	1.22808	1.10513	1.13548	1.17142	1.29493	0.997733	1.2178	1.22277	1.10078	1.03745	0.972523	1.2288	1.20522	1.19299	1.18464	1.24038	1.30059	1.28402	1.1509	1.22753	1.63897	1.32948	1.29386	1.26297	1.29085	1.34101	1.41601	1.10825	1.28395	1.14142	0.970098	1.1355	1.09184	1.07167	1.30433	1.39325	1.33728	1.40415	1.23028	1.21614	2.32772	2.73961	2.835	3.10746	2.28945	2.41846	1.96262	2.34486	2.46857	2.81779	2.88286	3.16897	2.56072	2.43985	2.1989	2.74865	1.84971	2.65061	1.95747	2.05145	1.54003	0.98424	1.82067	1.06435	1.07873	2.12866	1.1264	1.28212	1.17849	1.75018	1.73854	1.4024	1.57257	1.73773	1.1448	1.25426	1.38042	1.24592	1.41899	1.31312	1.25941	1.16526	1.25311	1.09933	1.01993	1.11785	1.46126	1.41363	1.14077	1.25663	1.80214	0.871088	0.592903	1.28259	1.20801	0.828968	1.58939	2.21178	1.62769	2.31046	2.32549	1.7634	1.77663	2.52853	2.33983	2.19679	2.27921	2.60968	2.01019	1.89736	2.08466	2.52018	2.0865	2.28735	1.67497	3.68624	2.81824	2.48436	1.86307	1.8294	1.96829	1.71981	1.27423	1.17163	1.22362	1.12557	1.53723	1.45274	1.43522	1.4921	1.40843	3.06857	2.72112	2.6943	2.01462	1.74602	1.79826	1.66713	1.49271	1.24635	2.44304	2.16855	1.74735	1.32012	1.81927	2.83159	2.76271	2.9215	2.472	2.81415	1.3074	1.30195	1.31599	1.19687	1.37461	1.80493	1.6702	2.18796	2.49257	1.96552	2.71457	1.2179	1.10922	1.28668	1.08772	3.00847	1.39368	1.77539	1.94703	0.756841	2.82877	0.771211	1.51466	2.58849	1.0179	1.084	1.00127	1.09877	0.903722	1.06831	0.854585	1.57995	1.25376	1.27791	1.35494	0.734114	0.651153	0.681476	0.60243	0.420228	1.82625	0.740921	0.710048	1.46242	0.720329	1.15605	1.61887	1.14951	3.0079	2.14218	2.24132	2.49763	2.50534	1.91172	1.91515	2.28469	1.38056	1.89475	2.27034	2.46489	1.06567	1.1457	1.93312	1.2674	1.55281	1.37612	1.22572	1.25176	1.29228	1.04337	1.17527	1.13011	1.12786	3.20739	1.07954	1.43224	1.30692	1.22086	1.06636	1.31577	1.19452	1.49339	1.51863	1.29359	1.58488	1.55142	2.19814	1.87395	1.38169	3.19545	2.30834	1.5813	1.70189	2.77188	1.33187	1.79977	1.95731	1.56562	1.45049	1.36997	1.44948	1.27023	1.67616	1.37881	1.16157	1.02184	1.57222	1.48943	1.22239	1.07034	1.50207	1.73786	1.86347	1.72208	1.70374	1.71413	1.79431	1.32441	1.09302	0.994149	1.21544	1.03961	1.09444	1.26244	1.27027	2.02462	0.926543	1.07424	1.27828	1.1257	1.60319	1.54063	1.99206	1.49461	1.0691	1.19749	1.60223	1.50024	1.81306	1.94657	1.18423	1.36262	1.45207	1.64084	1.6655	1.62213	1.35433	1.45308	1.09063	1.1841	1.15714	1.17849	1.15554	1.27902	0.991949	1.09793	1.61382	1.31188	1.63193	2.0414	2.87976	1.13842	1.08667	2.48842	1.57412	1.35258	1.59014	1.25551	1.58675	1.13288	1.26612	1.13089	1.05414	1.07535	1.19702	1.35381	1.24085	1.17149	0.976847	1.43699	1.03455	1.21977	1.06919	0.965965	0.99319	1.07651	0.964472	1.09852	1.17124	1.14379	1.10288	1.01521	1.02448	0.945241	1.41783	1.54378	0.978338	1.50149	1.70088	2.64405	1.92154	1.59444	1.14897	1.0893	1.42473	2.06384	1.56519	0.95793	1.28237	1.00836	1.22233	0.405395	1.10841	0.852543	1.11903	1.01435	1.21365	1.34764	1.04345	1.08395	1.1878	1.10467	1.03397	0.993749	1.03363	0.940449	0.975214	0.848488	0.982441	0.859581	0.923195	0.843208	0.969663	0.923122	1.15371	1.09202	1.02722	0.838886	0.946193	0.874253	0.815068	1.0953	1.52919	1.58128	1.54235	1.087	1.00721	1.05396	1.96144	0.974769	2.42225	1.22221	1.05359	1.3189	1.31862	1.24418	1.23381	1.69725	1.41836	1.07719	1.45187	1.12062	1.27386	3.1428	2.20253	3.09239	2.99739	2.88702	2.88682	1.84082	2.19407	2.602	1.69832	2.60938	1.28075	1.928	1.99486	2.58148	2.48635	2.5031	2.08776	2.36104	2.35149	2.1468	2.4739	2.36018	2.82165	2.80158	2.55578	2.4912	2.70124	1.5104	1.39952	1.08654	1.68646	1.75001	1.40888	1.56889	2.04451	1.56614	1.96446	1.42217	1.47916	1.41997	1.01387	1.39987	1.41026	2.59322	3.54049	2.47047	2.80642	3.038	2.64348	2.56888	0.972369	1.44427	1.32512	1.33344	2.81641	2.44404	2.25927	2.54252	3.19241	3.42875	2.90689	2.74813	3.18161	2.78681	3.38655	2.77737	1.87836	3.15955	2.06065	2.82792	1.92663	2.43127	1.95936	2.5285	1.65908	1.68398	1.71136	2.48963	1.7071	1.58545	1.78711	2.59162	1.38501	1.13712	1.40127	1.8057	2.24417	1.43097	2.06816	2.07248	1.90728	1.8712	1.52805	1.30964	1.31294	2.39198	2.07503	1.54124	1.56004	1.17756	1.09502	2.59332	2.55697	1.11084	0.993836	1.11703	0.859159
	Neu5Ac(α2-6)Gal(β1-4)GlcNAc(β1-2)Man(α1-3)GlcNAc(β1-4)[Neu5Ac(α2-3)Gal(β1-4)GlcNAc(β1-2)Man(α1-6)]Man(β1-4)GlcNAc(β1-4)GlcNAc	0.811952	1.12942	2.07729	2.24704	1.44894	1.48627	1.05272	1.29468	1.08661	1.24344	1.12445	2.08169	2.04146	2.25094	1.77601	2.65922	1.33625	1.40471	2.38325	2.2746	2.44351	1.57661	1.43374	1.18267	1.11663	1.11676	0.998617	1.11184	0.941717	1.00873	0.932464	2.06106	2.15773	1.59422	1.21325	1.39013	2.73959	1.24222	1.33243	0.935941	1.22992	1.10744	1.04342	1.21129	1.71988	2.00823	1.88473	1.73805	0.924263	1.16326	1.35347	1.21493	1.18952	1.60997	2.59359	1.42212	1.20622	1.1794	1.32249	1.57699	3.64029	3.38622	2.63592	3.60171	3.23264	3.35947	3.52251	3.03056	2.60586	2.76227	2.78138	1.46785	1.4545	1.84551	1.87946	2.78149	2.11799	2.09115	2.61205	2.65692	2.30534	2.40712	2.301	2.53255	2.39121	3.12136	1.17071	1.06236	1.08089	1.78928	1.837	1.4922	1.56788	1.67676	1.47343	1.30544	1.00848	1.03235	1.03837	0.883409	1.5144	0.754096	1.0128	1.04618	1.16708	1.28625	1.23332	1.04315	1.37454	1.13814	1.06134	1.14715	1.54911	2.89283	1.78765	1.35651	1.27317	1.10248	1.48144	2.72039	1.78637	2.14676	2.64044	2.19536	3.33654	1.62109	2.39238	2.1546	2.33169	2.69736	1.69912	1.92232	2.06245	2.7488	2.76518	2.72235	0.925883	1.25446	1.47359	1.18532	1.22054	1.63656	1.3517	1.45095	1.31793	1.58724	1.72339	1.92721	1.61512	1.93317	1.59144	1.59666	2.21342	1.81542	1.60522	1.64016	1.56751	1.48952	1.94152	1.66152	1.70474	1.68334	1.79145	2.39953	1.52762	1.37907	1.39187	1.5803	2.80581	2.21218	3.01096	1.98247	1.27112	2.0739	1.71184	1.58839	1.53367	1.91915	1.7573	1.73568	1.72566	2.47693	1.20228	2.28493	1.89324	2.17403	1.47699	1.05631	1.68462	1.27082	1.73345	1.72337	1.50701	1.62721	1.49078	1.06173	1.12117	1.06872	1.38941	1.31121	1.14003	1.25347	1.82362	1.22043	1.50036	3.23161	3.73768	2.39949	1.92773	1.55174	1.32321	2.17644	1.1941	1.40158	1.93222	1.18061	3.21695	2.72828	2.41633	1.83163	1.38644	2.12573	2.00051	1.86484	1.28285	1.15991	1.14904	1.00841	1.24952	2.22773	1.21206	1.1546	1.21825	1.09133	1.94669	1.50484	2.69301	2.57084	2.24003	1.89496	1.30313	1.26086	1.63897	0.886177	1.31854	1.5073	2.61577	1.22739	1.05355	1.24686	1.59255	2.01678	2.06548	2.09363	2.68988	1.70472	1.27341	1.26605	2.14783	2.70059	3.04788	1.27856	1.36264	1.29085	0.878911	1.20234	1.2634	1.25585	1.47512	2.05245	1.06215	1.03343	0.973161	1.08594	1.27852	1.09362	0.937317	1.34879	1.14724	0.962777	0.85955	0.848572	1.73532	1.36614	1.35151	1.01502	1.35651	1.22178	1.27492	1.35418	1.51884	1.55262	1.57714	1.82887	1.96477	2.20336	1.5028	1.59918	1.79767	2.51021	1.69475	1.80364	1.70572	1.99852	2.03771	2.38771	2.22911	2.40393	1.4626	0.973198	1.29992	1.15396	1.19309	0.914292	1.02507	0.983815	1.39169	1.18741	1.19872	1.29797	1.17991	1.26893	1.76523	1.10889	0.982971	0.941022	0.913253	1.24041	1.22778	1.3305	1.84302	1.45288	1.29775	1.46972	1.3369	1.67705	1.5939	2.23403	1.75504	1.99398	2.0694	1.8688	1.72005	2.14317	1.21134	0.864101	0.783043	0.884252	1.54993	1.26266	1.1348	1.43723	1.29817	1.77079	2.14799	2.84633	2.25277	1.9084	1.36003	1.29997	1.95718	1.40615	1.37976	1.8367	2.12967	1.32015	1.28286	1.39206	1.86156	1.86902	1.92811	2.36576	2.84975	1.61087	1.85458	1.84403	3.38823	1.88329	2.42118	2.93655	3.42166	1.58014	1.63355	2.29307	2.79079	1.85439	1.66638	1.64928	1.78156	2.38029	1.62623	1.25968	2.06699	1.24029	2.68592	1.27344	1.17352	1.36978	1.10886	1.56034	1.51957	1.56013	2.53672	2.87597	1.73028	2.1162	3.29847	1.33845	1.40095	1.66879	2.72623	1.37943	1.32411	1.25139	1.52302	1.42142	1.41107	1.2539	1.42946	1.91353	2.27325	2.90361	2.16128	2.938	1.45516	3.28574	1.70137	1.96087	3.84433	1.1431	1.11961	1.65999	1.74581	2.06795	1.74503	1.35425	1.20886	2.12625	1.829	1.97562	1.93947	1.16268	1.03987	1.20691	1.1041	1.86712	1.46029	1.33882	1.66111	2.49588	1.85986	1.49336	2.06509	1.88804	1.75344	1.644	1.73298	1.531	2.03737	2.03228	2.42117	2.83997	2.95334	3.69373	3.71255	3.7824	1.75919	2.09858	2.48454	2.8495	1.41858	1.5388	2.53365	2.70415	2.06003	1.46479	2.21619	2.75716	3.14969	1.35258	1.58562	1.59112	2.31899	1.03672	1.21286	1.0136	1.32833	1.28249	1.50172	1.52097	1.76049	1.58485	1.57574	1.84111	1.89511	1.34634	1.4483	1.31952	2.24019	2.00272	1.23251	1.18839	1.94769	1.45381	1.40488	1.67195	1.85067	1.35502	1.60687	2.32693	1.50866	1.60535	1.89691	2.17195	1.84545	1.66239	2.82252	3.25935	3.65714	3.89881	1.91484	1.56032	1.63735	2.0478	2.17329	2.17082	2.15035	2.38708	2.12809	2.20443	1.91898	2.22468	2.51368	1.72708	3.47368	1.9274	1.24519	1.37613	1.34348	1.60739	1.7639	2.28326	2.50917	1.68238	1.77983	1.52561	1.39627	1.66443	1.49804	1.51513	1.85879	1.97455	1.84406	1.74816	2.29333	2.01354	2.98254	3.18605	3.24725	2.00613	1.8665	3.57142	3.4535	3.18153	3.82433	3.16098	1.4189	1.28359	1.36531	1.2078	1.51912	1.92252	1.5991	1.44424	1.52027	1.48247	1.97398	2.11223	1.68457	1.30777	1.33332	2.37472	2.64432	2.07182	2.17301	1.51432	1.58073	1.53121	1.50813	1.45978	1.41516	2.67483	1.19481	1.21631	2.46231	1.45129	1.30017	2.80931	1.27803	2.43344	1.06937	2.30131	1.29589	0.732741	1.50981	0.87985	3.59755	3.58322	3.53816	3.77964	1.19662	0.965803	1.72593	3.21102	2.43955	2.25082	2.35385	2.43947	2.60519	2.79462	2.14165	2.9294	2.24995	1.49827	1.14824	0.967287	1.34249	1.39839	1.36106	1.4702	1.28738	0.668868	1.68565	2.98376	2.88872	3.09589	2.01447	0.995512	0.908594	1.3594	1.32421	1.22946	1.64341	1.59484	1.50453	1.31311	1.21818	1.51905	2.24117	1.57385	2.11098	1.22999	1.25184	1.26809	2.77376	2.48798	3.3361	1.57407	1.33259	1.2693	1.2631	1.17296	1.42131	1.21818	1.30446	1.23873	1.24057	2.62325	2.29845	2.22679	3.09033	3.01704	3.05536	1.94549	1.87525	1.29401	1.38694	1.65674	1.31349	1.44985	1.4223	1.31717	1.99439	3.03526	3.4778	3.42466	1.32554	1.41468	1.79048	1.481	1.76082	1.57284	1.69533	1.36979	1.936	1.91086	1.98903	1.33759	1.478	1.4993	1.97497	1.86201	2.06923	1.35574	2.35623	1.01511	1.16298	1.27728	0.982675	1.81282	1.8214	3.10274	1.78149	2.12454	1.73469	1.62082	2.48247	2.03112	2.27748	1.41469	2.08412	2.11276	1.63589	3.93268	2.10414	1.31813	1.81046	2.19923	1.29568	2.17183	0.817857	0.924917	1.25978	1.29448	1.75849	1.75688	1.33481	1.34396	1.18508	1.59824	1.60119	1.02562	1.2041	1.21945	1.27194	0.981992	1.11649	1.27179	1.18146	1.2053	1.09947	1.11413	1.12428	1.17899	1.18479	1.17031	1.56738	1.27859	1.21942	1.13867	1.10439	1.2416	1.48298	1.26631	1.28617	1.09527	0.96261	1.15908	1.05652	1.01158	1.1023	1.13712	1.13377	1.08553	1.07039	1.03759	2.14017	2.77045	2.92307	3.08796	2.30653	2.43174	1.88352	2.44272	2.42437	2.86107	2.94219	3.10856	2.52014	2.4787	2.21266	2.7681	1.92735	2.62487	2.97025	2.97103	1.6155	1.08417	1.90736	1.23113	1.09307	2.17835	1.14114	1.34712	1.16436	1.97055	2.01708	1.66673	1.88268	2.26007	1.16458	1.23171	1.45722	1.22833	1.61076	1.52088	1.37911	1.32251	1.40724	1.25494	1.22399	1.25508	1.57123	1.64507	1.36748	1.3713	1.61761	0.8564	0.560916	1.43648	1.37128	1.00262	2.63413	2.76476	2.17599	2.46553	3.03941	1.65538	2.09933	2.55685	3.02113	2.54529	2.38029	2.62429	2.35649	2.36464	2.41216	3.02043	2.56852	3.02076	1.7203	2.39549	1.41342	1.03871	0.989895	0.982226	1.88723	1.62677	1.39718	1.26249	1.26565	1.19112	1.55614	1.74016	1.40716	1.50651	1.98325	3.72276	2.75926	3.01691	2.29699	2.07286	1.99047	2.47463	1.9521	1.88546	2.90151	2.50201	1.99341	1.97297	1.73934	3.03137	2.92008	2.98262	2.55335	3.14304	1.30166	1.33429	1.67856	1.21147	1.41451	1.79583	1.70858	2.39433	3.06562	2.04068	3.16644	1.1574	1.09597	1.32377	1.07919	2.97243	1.625	2.08647	2.21211	0.737864	2.93217	0.815172	1.57746	2.95987	1.00025	1.10832	1.04229	1.08683	0.929662	1.02355	0.996243	2.10318	1.54623	1.07288	1.21572	0.794207	0.609914	0.595922	0.594696	0.489954	1.68551	0.682938	0.650676	1.34492	0.737035	1.1788	1.55541	1.19851	3.03491	2.35242	2.29517	3.35033	2.78078	1.92507	1.82755	2.10017	1.44057	2.00241	2.34076	2.51824	1.23312	1.05779	2.14053	1.32532	1.4814	1.38653	1.20311	1.22053	1.37423	1.09548	1.19428	1.14887	1.03449	3.32768	1.15346	1.32117	1.15741	2.40905	1.46408	1.61697	2.61547	1.92023	1.68894	1.85156	1.53472	1.47996	2.26332	1.92951	1.39715	3.22295	2.29005	1.46244	2.67401	2.94949	2.37406	1.3193	1.52248	1.1382	1.43622	1.34428	1.57306	1.31722	1.79395	1.3997	2.12734	2.55148	1.96784	1.93071	1.54764	2.3813	2.27735	0.804572	0.97967	0.75606	0.973818	1.00129	0.97638	0.704097	1.01374	1.01658	1.05632	0.897979	1.15991	1.26445	1.09025	1.8996	0.945341	0.975154	1.09519	0.986656	1.48777	1.46025	1.79299	1.74135	1.46295	1.5482	1.60818	1.43624	1.57348	1.86115	1.21333	1.30474	1.39666	1.62742	1.70092	2.34019	2.41763	1.81665	1.01298	1.01017	0.951504	1.01793	1.11235	1.1642	1.18874	1.1637	1.38313	1.00421	1.73715	1.9539	3.18082	1.14398	1.029	2.62467	1.02798	0.978258	1.59857	2.40243	2.13252	1.48067	1.41074	1.91686	1.35178	1.93908	1.98465	1.37995	1.22894	1.17587	1.07891	1.92777	1.1306	1.44131	1.03665	1.02477	1.01484	1.1388	0.902076	1.01871	1.06717	1.03414	1.0223	1.07947	0.929755	1.01426	1.38986	1.67332	0.943777	1.56802	1.75941	1.4082	1.5596	1.50199	1.42688	1.23103	2.36883	2.38602	1.90155	1.42756	1.20995	1.68203	1.17052	0.756421	1.13247	0.979891	1.14346	1.09915	1.23738	1.42831	1.09446	0.933591	0.957929	0.942345	1.00262	0.957113	1.02388	1.0323	0.95142	0.88627	1.02366	0.953062	1.02943	1.00194	1.12582	1.03974	1.15325	1.02379	1.26427	1.02972	0.965181	0.993749	0.831278	1.06183	0.944162	0.89213	0.99367	1.10172	1.13093	1.1997	2.13562	1.07399	2.51652	2.01014	1.52873	1.51176	1.76302	1.31846	2.31387	1.27209	0.954298	1.11609	1.48355	1.22848	1.30791	2.72459	1.86443	3.06734	3.02135	2.93525	2.93859	2.21054	2.90934	2.52341	2.16996	2.53812	2.06668	2.89096	2.39577	2.51598	2.45474	2.47052	2.05805	2.44676	2.34552	2.33263	2.59002	2.36809	2.85361	2.82847	2.49673	2.53228	2.62762	1.58606	1.50429	1.25505	1.60969	1.68499	1.5652	1.68254	2.08752	1.63988	2.0606	1.49777	1.65771	1.532	1.16949	1.42834	1.86628	2.04163	3.10788	1.96561	3.08916	3.32747	3.10156	2.9617	0.927334	1.67674	1.57455	1.54558	2.83598	2.40571	2.32838	2.47617	3.27745	3.47872	2.81571	2.70877	3.11855	2.95025	3.47707	2.99944	2.00127	3.36739	2.13606	2.94877	2.19482	2.73771	2.17905	2.74654	1.60148	1.72	1.6801	3.13431	1.72549	1.62592	1.8149	3.47395	1.32544	1.20857	1.41629	1.87276	2.31878	1.42855	2.00907	2.42889	2.20083	2.02199	1.74839	1.39634	1.42783	2.86097	2.49489	2.19658	2.25884	1.0786	1.13856	2.40753	2.37569	1.12162	0.979214	1.11981	0.862957
	Neu5Ac(α2-6)Gal(β1-4)GlcNAc(β1-2)Man(α1-3)GlcNAc(β1-4)[Neu5Ac(α2-3)Gal(β1-4)GlcNAc(β1-2)Man(α1-6)]Man(β1-4)GlcNAc(β1-4)[Fuc(α1-6)]GlcNAc	0.735601	1.10138	2.20937	2.37242	1.5338	1.64252	1.31075	1.4307	1.16158	1.12392	0.986559	1.929	1.89826	2.10578	2.00441	2.59601	1.56573	1.50543	2.28754	2.23081	2.38959	1.57707	1.48121	1.25178	1.18387	1.20081	1.05692	1.19993	1.03822	1.07787	0.963429	2.01603	2.20056	1.53062	1.25653	1.39234	2.64375	1.23603	1.32439	1.10557	1.21605	1.23746	1.1467	1.44521	1.80294	2.17773	2.08964	1.88921	0.98793	1.16683	1.4225	1.3487	1.07151	1.9096	2.89968	1.27859	1.13762	1.11845	1.48291	1.83648	3.4921	3.15309	2.45893	3.57214	3.18724	3.23945	3.31495	2.86878	2.42861	2.69457	2.68106	1.50412	1.45604	1.73017	1.87083	2.64335	1.99463	2.10129	2.52589	2.75142	2.35174	2.43619	2.39638	2.53728	2.45178	3.07772	1.16291	1.12435	1.08479	1.85769	1.72582	1.50325	1.41345	1.51537	1.67651	1.44884	1.02782	0.968415	1.04796	0.978173	1.50416	0.612484	0.986304	1.07498	1.39816	1.44421	1.25195	1.01393	1.54748	1.20502	1.05314	1.07342	1.51018	2.75893	1.73293	1.29086	1.22558	1.10929	1.4759	2.63152	1.67617	2.09325	2.54935	2.08364	3.25279	1.54499	2.4335	2.06454	2.18492	2.70844	1.63476	1.82123	1.9703	2.59367	2.58395	2.56784	0.862401	1.43447	1.42716	1.15706	1.17608	1.56288	1.17304	1.35106	1.21503	1.84635	1.60531	1.7912	1.66351	1.91564	1.45257	1.50373	2.05513	1.68969	1.50782	1.5151	1.42774	1.376	1.81313	1.99364	3.43806	4.13571	4.42843	4.42206	3.04708	3.72656	3.99076	3.97392	3.01613	2.283	3.07257	1.81405	1.02469	1.97313	1.60252	1.46303	1.35744	1.84443	1.61275	1.62175	1.68128	2.37827	1.2228	2.22777	1.87782	2.20878	1.40082	1.12668	1.61251	1.35435	1.663	1.68871	1.47749	1.61481	1.45372	1.02207	1.15909	1.14185	1.28895	1.31611	1.10435	1.23897	2.13402	1.26875	1.65588	3.20229	3.48837	2.48127	1.95877	1.68611	1.25031	2.06001	1.23723	1.32778	1.81836	1.15803	3.08794	2.59166	2.47735	1.83007	1.47192	2.10078	2.01716	1.82061	1.32034	1.24776	1.03531	0.958294	1.20546	2.13567	1.43674	1.33174	1.34064	1.22793	1.95051	1.50254	2.57714	2.25299	2.12844	1.80198	1.30855	1.3199	1.69247	0.856486	1.41325	1.6791	2.65117	1.19932	1.10181	1.35286	1.84404	2.17338	2.26971	2.23202	2.80887	1.66702	1.25636	1.31117	2.25017	2.75442	3.05243	1.23401	1.31342	1.29193	0.881199	1.12554	1.18899	1.18194	1.38534	1.92645	1.01706	0.989909	0.911503	1.09898	1.16637	0.97974	0.782276	1.12277	1.17199	0.961588	0.824958	0.952112	1.72151	1.38014	1.33832	1.08574	1.25278	1.17397	1.15373	1.30774	1.51554	1.57183	1.64135	1.90421	2.01774	2.29975	1.46725	1.58567	1.78524	2.40748	1.68671	1.83449	1.66045	2.02015	1.87414	2.25636	2.26575	2.31956	1.53519	0.918846	1.29899	1.14838	1.26019	1.03906	1.09258	0.991325	1.25473	1.14292	1.16704	1.29025	1.08439	1.21424	1.76686	1.03824	0.964843	0.980547	0.969845	1.22524	1.0649	1.30552	1.89195	1.33289	1.23473	1.35174	1.22945	1.62446	1.93087	3.06921	1.59835	1.8675	1.93337	1.65866	1.66239	2.1281	1.92955	2.47915	2.7514	2.64075	1.72614	2.43071	2.87806	2.86522	1.27315	1.6205	2.09503	2.78038	1.96013	1.63575	1.39127	1.30153	1.82024	1.42824	1.33364	1.69318	2.04373	1.29019	1.19988	1.29258	1.77308	1.80772	1.88762	2.2451	2.67438	1.49225	1.74817	1.69425	3.28994	2.00405	2.55921	2.96244	3.33025	1.44105	1.43955	2.05365	2.52845	1.82295	1.5953	1.70128	1.66392	2.21132	1.53837	1.2291	2.15673	1.22314	2.66123	1.24545	1.2866	1.59596	1.05011	1.49393	1.50417	1.51081	2.59371	3.44507	1.69131	2.09674	3.37184	1.23255	1.20715	1.47013	2.59582	1.28121	1.22732	1.10302	1.40193	1.4091	1.34658	1.29598	1.40889	1.92659	2.29711	2.82024	2.14967	2.91532	1.37935	3.18142	1.67848	2.0025	3.67041	1.10737	1.00758	1.65416	1.67239	2.0582	1.63835	1.20696	1.02554	1.97677	1.75228	1.86414	1.79071	1.65871	2.54542	3.01434	2.8883	2.96393	1.36484	1.31572	1.45013	2.39743	1.76657	1.39953	1.97243	1.8102	1.66642	1.58807	1.73206	1.51371	2.05556	2.04814	2.43925	2.84056	3.05353	3.70393	3.85297	3.82782	1.59361	2.05873	2.32368	2.71117	1.24645	1.42495	2.32416	2.5423	1.91558	1.32831	2.14879	2.68919	3.13481	1.24993	1.49848	1.58057	2.37449	1.44611	1.90138	1.8942	1.88749	1.18993	1.27884	1.23091	1.53631	1.54345	1.56549	2.07134	1.89416	1.24994	1.41235	1.24128	2.23413	2.2974	1.10256	1.00287	1.87251	1.31545	1.32126	1.55469	1.75153	1.28524	1.6547	2.98627	1.43861	1.67886	2.09022	2.35667	2.00261	1.53418	2.71066	2.90502	3.29582	3.64118	1.8193	1.42867	1.4961	1.7985	2.07852	1.94519	2.00608	2.22276	2.0071	2.08834	1.80228	2.12146	2.40231	1.61562	3.53899	1.9002	1.09745	1.22434	1.22075	1.50629	1.60674	2.04135	2.27329	1.61375	1.71909	1.48116	1.3375	1.62083	1.4283	1.45297	1.82237	1.91905	1.81247	1.58583	2.27237	1.86132	2.93821	3.0141	3.08528	1.86362	1.782	3.36053	3.39104	2.94778	3.7263	3.20331	1.29067	1.16607	1.23906	1.16461	1.39507	1.67197	1.39603	1.41866	1.58403	1.46779	1.96213	2.02798	1.67082	1.30642	1.38003	2.31942	2.44937	1.9585	1.93863	1.40349	1.45786	1.32545	1.46833	1.48519	1.33845	2.69608	1.29661	1.32177	2.48486	1.67777	1.58453	2.83073	1.41834	2.39962	1.11329	2.28507	1.32952	1.1449	1.9592	0.905367	3.44234	3.44648	3.37416	3.62473	1.15743	1.34289	2.10913	3.07178	2.3948	2.18139	2.29802	2.46513	2.53143	2.73331	2.16624	2.85364	2.26924	1.51414	1.10209	0.89484	1.25678	1.37573	1.28494	1.43756	1.10814	0.464901	1.66971	2.79539	2.78845	2.82619	1.69253	0.961124	0.902551	1.29462	1.24374	1.12439	1.5962	1.58917	1.44472	1.17381	1.15702	1.39183	1.81662	1.54538	2.13479	1.2369	1.26555	1.28422	2.60686	2.39067	3.19854	1.4883	1.33652	1.22219	1.29351	1.16238	1.45309	1.16569	1.32725	1.21662	1.10952	2.73025	2.24681	2.23558	3.1135	2.88487	2.92557	1.78648	1.75427	1.34242	1.32792	1.44754	1.27443	1.46753	1.42423	1.34034	1.96725	3.13483	3.30198	3.26656	1.51138	1.71179	1.98557	1.65868	1.64661	1.62557	1.61241	1.32385	2.13064	2.07728	1.89635	1.17709	1.40229	1.44856	1.84059	1.79204	2.06429	1.37744	2.30233	1.06071	1.17603	1.49701	1.03857	1.89022	1.87222	3.05014	1.7577	2.02444	1.77863	1.57439	2.50037	1.91643	2.3866	1.40492	2.09399	2.24202	1.60512	3.74715	2.11514	1.30052	1.7998	2.03391	3.00658	2.15751	1.92124	1.60595	2.69882	3.55949	3.91986	3.8633	1.31975	1.28279	1.17008	1.40381	1.51095	1.03297	1.18174	1.24301	1.34293	1.27073	1.11194	1.26525	1.34087	1.37716	1.06792	1.11549	1.19555	1.19293	1.18165	1.13333	1.55815	1.27748	1.16786	1.09817	1.11297	1.25585	1.4774	1.14795	1.24332	1.11359	0.927127	1.10404	1.05503	1.06821	1.17442	1.27831	1.2013	1.15812	1.14633	1.12486	2.21247	2.66511	2.77868	3.04103	2.16749	2.29542	1.91256	2.21586	2.3427	2.71415	2.83092	3.06501	2.52588	2.45393	2.17706	2.6966	1.81444	2.56658	2.98589	2.9647	1.64936	1.10939	1.85365	1.15048	1.11495	2.01757	1.06703	1.22205	1.21501	1.95074	2.02133	1.67329	1.97568	2.31936	1.13261	1.24709	1.32575	1.1946	1.55553	1.47079	1.34471	1.2757	1.2835	1.20171	1.1436	1.21568	1.54371	1.50791	1.27233	1.30887	1.56523	0.771608	0.453114	1.42422	1.35179	0.942045	2.43198	2.72418	2.10173	2.53944	2.966	1.92468	1.98718	2.53129	2.8194	2.48195	2.30603	2.61418	2.16665	2.23683	2.33311	2.9328	2.58964	2.81968	1.56634	3.57464	2.75913	2.41215	1.85556	1.81028	1.97231	1.61008	1.30969	1.15507	1.20743	1.12001	1.46267	1.61251	1.33238	1.44418	1.90636	3.73509	2.87985	3.16195	2.25432	2.05717	1.9749	2.33856	1.90056	1.85618	2.94721	2.59194	2.00605	1.87199	1.65289	2.97892	2.80754	2.85529	2.46849	2.97835	1.29526	1.3555	1.64618	1.25261	1.30529	1.74981	1.69359	2.25495	2.76444	1.90608	3.0583	1.13401	1.04649	1.24298	1.03684	2.98107	1.52957	1.92577	2.09723	0.750396	2.87604	0.864756	1.69063	3.04339	1.03215	1.10668	1.06771	1.09504	0.913292	1.05763	0.958729	2.07162	1.5251	1.19409	1.31924	0.755115	0.564333	0.46789	0.51608	0.274724	1.62271	0.664043	0.570536	1.18246	0.688735	1.14122	1.4343	1.09805	3.15301	2.42356	2.25946	3.22893	2.7134	1.87525	1.90164	2.30884	1.52622	2.12864	2.42639	2.65012	1.27644	1.12501	1.86638	1.19855	1.55591	1.49529	1.28722	1.17707	1.41261	1.02677	1.145	1.20629	1.1083	3.05294	1.04394	1.39034	1.30474	2.33841	1.4013	1.64542	2.46575	1.89199	1.68588	1.79925	1.41603	1.43179	2.06376	1.7048	1.30582	3.20715	2.21288	1.44306	2.58761	2.85194	2.23685	1.51843	1.69306	1.33354	1.54264	1.36384	1.41781	1.207	1.73997	1.36591	2.12293	2.3124	1.91188	1.89422	1.48654	2.309	2.10747	1.01349	1.23693	0.981732	1.06597	1.17664	1.12321	0.785699	1.03469	0.96774	1.01842	0.980196	1.16628	1.19871	1.1677	1.95898	0.919512	1.08573	1.28631	1.14548	1.59927	1.55297	1.99453	1.76554	1.47196	1.55053	1.61645	1.46628	1.78834	1.95877	1.14336	1.30977	1.47079	1.69496	1.73989	2.22034	2.29981	1.78822	1.03078	1.06664	1.04793	1.14082	1.25496	1.4242	1.06745	1.12158	1.42269	1.15393	1.51931	1.90574	3.14438	1.17773	1.0196	2.43919	1.17213	1.00415	1.56365	2.26797	2.31747	1.47233	1.51495	2.01508	1.27618	2.0437	2.0684	1.47992	1.37078	1.28798	1.00437	1.98563	1.02084	1.49062	1.06813	0.959895	0.990257	1.06885	0.930956	1.07325	1.15308	1.12086	1.06925	1.00969	0.983627	0.944948	1.36922	1.59241	0.920634	1.48478	1.66603	2.66114	1.9226	1.59698	1.43373	1.16177	2.23967	2.43447	1.85463	1.38363	1.18325	1.66952	1.15111	0.67871	1.08196	0.928147	1.13369	1.06459	1.17221	1.31155	0.998617	0.985105	1.07461	0.972144	1.00068	0.961135	1.0382	1.01939	0.971143	0.908314	1.01321	0.900584	0.998793	0.962878	1.09651	1.14841	1.16044	0.998369	1.34192	1.10136	1.0501	0.878736	0.913863	1.07112	1.00748	1.00584	1.03968	1.06547	1.04235	1.18702	2.12923	0.958103	2.45808	1.89981	1.51573	1.412	1.77943	1.28789	2.26206	1.37804	1.05849	1.05278	1.31535	1.1297	1.31618	2.64911	1.76516	3.02824	2.95312	2.82964	2.84861	2.28276	2.97937	2.53191	2.21621	2.47334	2.04911	2.8784	2.38469	2.42259	2.37183	2.39349	2.03148	2.27735	2.26378	2.17137	2.42452	2.27815	2.88524	2.86194	2.56469	2.59377	2.72195	1.69703	1.50401	1.21511	1.72827	1.81737	1.41488	1.50881	1.89391	1.55522	1.92044	1.3612	1.68545	1.55714	1.05749	1.30374	1.73415	2.1092	3.098	1.97912	3.10862	3.24951	3.03714	2.99211	0.908372	1.44914	1.35993	1.37506	2.69967	2.30548	2.21234	2.3661	3.17504	3.37621	2.73144	2.61402	3.04265	2.80404	3.39406	2.84881	1.96298	3.19237	2.02893	2.88221	2.08206	2.48264	2.13421	2.61339	1.67311	1.6958	1.73429	3.10513	1.72248	1.63129	1.88581	3.30532	1.27443	1.14994	1.29972	1.59604	2.15055	1.44974	1.88161	2.42388	2.21606	2.08255	1.80866	1.48684	1.51689	2.8386	2.47036	2.25802	2.3048	1.18055	1.15372	2.35931	2.40418	1.12505	0.95368	1.06986	0.82768
	Neu5Ac(α2-6)Gal(β1-4)GlcNAc(β1-2)Man(α1-3)GlcNAc(β1-4)[Neu5Ac(α2-6)Gal(β1-4)GlcNAc(β1-2)Man(α1-6)]Man(β1-4)GlcNAc(β1-4)GlcNAc	0.860954	1.22443	2.34819	2.52149	1.60068	1.65238	1.12766	1.39022	1.13233	1.31922	1.16185	2.13442	2.11162	2.40079	2.00918	2.95022	1.45453	1.53827	2.59832	2.38791	2.65437	1.70057	1.83816	1.33655	1.29923	1.26406	1.1387	1.36549	1.0971	1.12135	1.10039	2.76359	2.41135	1.49601	1.39833	1.22618	2.55043	1.31323	1.37235	1.02111	1.34055	1.15919	1.06804	1.26579	1.84931	2.20625	2.0178	1.87877	0.985948	1.23004	1.43229	1.26644	1.19444	1.72643	2.73268	1.4877	1.3106	1.28733	1.44713	1.72894	3.02155	2.08354	1.99532	2.81503	2.0901	2.14404	2.61168	1.40716	1.37678	1.36117	1.39856	1.61273	1.57532	2.01018	2.00574	2.98352	2.30421	2.3366	2.80741	2.80826	2.48464	2.6302	2.45086	2.74841	2.64351	2.72868	1.24091	1.09406	1.15602	1.85955	1.89329	1.59573	1.6338	1.70384	1.56711	1.39423	1.07887	1.091	1.16841	0.989075	1.65057	0.887581	1.13369	1.10545	1.15315	1.12323	1.29348	1.0991	1.41567	1.20847	1.10432	1.21885	1.5487	2.28202	1.50042	1.32632	1.29879	1.15609	1.65573	1.94211	1.86924	1.74627	1.87672	2.21461	3.1186	1.57371	2.3647	1.94393	2.04266	2.29995	1.56343	1.73735	1.82649	1.94881	1.87311	1.77455	1.01352	1.4494	1.54058	1.2319	1.24008	1.64209	1.42045	1.5134	1.39333	1.86277	1.81266	2.06074	1.75692	2.07913	1.65781	1.66356	2.32394	1.89208	1.67299	1.7827	1.6715	1.64016	1.98723	1.72257	1.6811	1.67296	1.77423	2.4398	1.54329	1.36364	1.40139	1.62795	3.15632	2.40122	3.25373	2.0766	1.35937	2.19275	1.77398	1.67293	1.61439	2.05936	1.85126	1.87498	1.90713	2.54484	1.27613	2.39751	2.27791	1.90646	1.54885	1.09831	1.7515	1.38113	1.79888	1.80528	1.53432	1.6809	1.48665	1.13074	1.15949	1.14621	1.50197	1.40931	1.2497	1.27633	2.1454	1.34123	1.73538	2.49206	3.05456	2.48291	2.07151	1.75275	1.45354	2.31411	1.26258	1.4876	2.06086	1.26593	3.43129	2.86285	2.58863	2.00934	1.46559	2.23612	2.0919	1.94195	1.53673	1.32877	1.23865	1.04944	1.40049	2.50863	1.30812	1.20116	1.29755	1.15667	1.92467	1.58069	2.96038	2.82885	2.13499	1.78223	1.47324	1.52441	1.87046	1.08675	1.61878	1.88032	2.90714	1.45206	1.31808	1.53274	1.86292	2.18764	2.11728	2.15761	2.83597	1.75694	1.26374	1.26194	2.19985	2.76897	3.10573	1.33843	1.47406	1.40516	0.909874	1.26149	1.33346	1.39487	1.58273	1.83317	1.13016	1.08368	1.0378	1.07597	1.32581	1.11451	0.917087	1.37031	1.18858	1.04864	0.888183	0.925206	1.79889	1.44832	1.38985	0.989384	1.4642	1.32823	1.38338	1.46331	1.58365	1.63449	1.6558	1.92361	2.09363	2.39029	1.38732	1.45812	1.5773	2.27406	1.77062	1.87071	1.74378	2.06993	2.07551	2.41751	2.29837	2.48743	1.50006	1.01456	1.3856	1.27148	1.21702	0.927369	1.05067	1.00187	1.39067	1.14782	1.15196	1.31898	1.17463	1.21814	1.79218	1.09963	0.957764	0.883021	0.800546	1.31052	1.32018	1.3967	1.89548	1.48754	1.40614	1.59316	1.48144	1.7609	1.73338	2.44647	1.80625	2.07387	2.21226	1.83286	1.82059	2.28158	1.32427	0.896112	0.879804	0.991669	1.61924	1.31207	1.20947	1.57753	1.34709	1.55557	1.58739	2.10889	1.96094	1.94	1.43237	1.30873	1.98919	1.45477	1.47501	1.84752	2.1816	1.40671	1.38771	1.47295	1.88682	2.0053	1.87997	1.81777	2.01651	1.68222	1.95909	1.93632	3.56942	1.58557	1.85412	2.16057	2.75728	1.3841	1.17228	1.41463	1.64276	1.97465	1.75945	1.84893	1.89295	2.4256	1.64226	1.30499	2.20587	1.266	2.59896	1.30666	1.28539	1.49365	1.18657	1.98067	1.51482	1.44366	3.83903	4.33976	1.49113	1.82733	3.17386	1.39929	1.4515	1.75969	2.92724	1.47934	1.44556	1.37472	1.72118	1.5488	1.58377	1.42579	1.62036	2.29943	2.87276	3.64051	2.60225	3.86363	1.50149	4.60259	1.61684	1.63692	4.86977	1.19732	1.15858	1.79137	1.97376	2.33297	1.7789	1.31475	1.21466	2.19782	1.90549	2.06348	1.99552	1.19241	1.09661	1.27661	1.18567	1.96528	1.57396	1.37217	1.7351	2.58558	1.93166	1.55167	2.15857	1.94528	1.86186	1.77739	1.93558	1.88564	2.47965	2.73898	3.44666	3.73678	4.27506	4.88711	4.78409	4.89291	1.80776	2.17046	2.63931	3.11986	1.2623	1.21978	1.96306	2.42725	1.7473	1.6819	2.86742	3.90349	4.4642	1.43468	1.71805	1.91772	3.02919	1.1911	1.44374	1.3433	1.6396	1.30435	1.48633	1.44855	1.59817	1.57557	1.60254	1.89049	1.97092	1.38585	1.54175	1.52831	2.48504	2.13008	1.26456	1.27316	2.09314	1.54214	1.53704	1.73022	1.93357	1.42798	1.7201	2.48777	1.61745	1.74616	2.21291	2.43746	2.02286	1.62384	2.34219	2.57982	3.05736	3.48898	2.03839	1.65351	1.72183	2.1272	2.21308	2.13674	2.01751	2.05923	2.20922	2.31869	2.00599	2.31761	2.55704	2.19245	4.81166	1.68145	1.32405	1.44037	1.39212	1.7343	1.85957	2.3837	2.60194	1.79114	1.94696	1.66551	1.4678	1.72911	1.54917	1.54777	1.92344	2.04527	1.88435	1.79111	2.14296	2.03994	2.59433	2.45782	3.35498	2.10435	1.99382	3.74895	3.65578	3.37548	4.07945	3.3374	1.4274	1.30481	1.33888	1.08214	1.54517	2.0463	1.63188	1.55664	1.6836	1.63278	1.45304	1.52167	1.78649	1.3567	1.40794	2.63193	2.84445	2.25264	2.3493	1.67809	1.71943	1.69523	1.67912	1.6163	1.54245	2.81518	1.28361	1.26183	2.64997	1.50556	1.38072	2.99425	1.29884	2.54983	1.12366	2.4904	1.33373	0.75836	1.67686	0.93371	3.28214	3.29863	3.18296	3.44213	1.25373	1.08281	1.92715	2.9683	2.23432	2.37972	2.54406	2.34913	2.49314	2.70305	2.11973	2.43659	2.08381	1.6797	1.28692	1.10274	1.46359	1.46179	1.39105	1.58764	1.31247	0.665333	1.77575	3.16306	2.98288	3.34658	2.19183	1.31608	1.13789	1.38223	1.36904	1.31298	1.73937	1.80606	1.59649	1.34133	1.28654	1.62364	2.25387	1.95956	2.7716	1.35472	1.29561	1.40476	2.68312	2.20628	3.16441	1.64941	1.38442	1.33344	1.3586	1.23309	1.53786	1.31338	1.38943	1.32729	1.29362	3.26215	1.93733	1.81818	2.77588	2.82178	2.88553	1.93638	1.99952	1.42789	1.4827	1.69398	1.41699	1.56575	1.51389	1.43456	1.60138	2.58147	3.41814	3.34808	1.39303	1.5551	1.85522	1.57348	1.83661	1.65968	1.88643	1.47424	2.20318	2.14202	2.11889	1.39677	1.52807	1.5376	1.2532	1.15452	2.38338	1.43807	1.86777	1.05408	1.19214	1.35335	1.01741	1.73998	1.9369	3.24931	1.20395	1.14173	1.28277	1.87809	1.83508	2.24149	2.58783	1.51166	2.21459	2.33669	1.54021	3.95992	1.801	1.34418	1.65911	2.27943	1.43262	2.26375	0.899577	0.967945	1.17813	1.23831	1.75971	1.79929	1.3439	1.27301	1.2591	1.53094	1.47736	1.05764	1.30672	1.33199	1.13011	0.910383	1.09396	1.29778	1.1655	1.16424	1.25735	1.28893	1.28526	1.29041	1.23608	1.27961	1.81359	1.43758	1.35515	1.23063	1.21383	1.33042	1.5202	1.31883	1.43782	1.17138	1.00579	1.26756	1.17686	1.1064	1.28404	1.2917	1.24524	1.29728	1.20353	1.16741	2.73738	2.92943	3.11263	3.32102	2.42159	2.61123	2.15642	2.5431	2.56564	3.00591	3.06459	3.30527	2.6758	2.59486	2.53342	2.97666	1.99237	2.75341	2.41654	2.3771	1.84408	1.15963	2.20481	1.3715	1.24418	2.4119	1.3206	1.44973	1.27385	2.2341	2.44977	1.88334	1.7416	1.94838	1.20404	1.30756	1.58495	1.35615	1.71241	1.58045	1.47501	1.35235	1.42781	1.25259	1.19661	1.29465	1.70405	1.78871	1.40133	1.43174	1.64925	0.884972	0.559534	1.55602	1.41164	1.03291	1.87567	2.36801	2.07863	2.80564	2.9611	1.81092	1.87647	2.61173	2.59269	2.18461	2.40583	2.71835	2.2488	2.05817	2.23086	2.79555	2.33483	2.52172	1.78886	2.56072	1.53291	1.17513	1.06863	1.10042	1.97564	1.69247	1.41323	1.34022	1.3532	1.27963	1.6318	1.66463	1.50215	1.64988	1.52856	3.93588	2.95268	3.20443	2.30915	2.05676	2.03775	1.8171	1.51291	1.26366	3.00772	2.67892	2.00588	1.38378	1.89515	3.1598	3.02527	3.08045	2.59274	3.19753	1.38305	1.37592	1.31297	1.18964	1.53114	1.75156	1.62465	2.15085	2.65475	1.98749	2.82513	1.2586	1.19383	1.38624	1.14016	3.14086	1.68764	2.21613	2.41451	0.874892	3.15778	0.951083	1.58606	2.87256	1.07149	1.16048	1.10465	1.14881	0.993323	1.08686	1.09018	1.99902	1.46549	1.19293	1.30704	0.790795	0.600531	0.613466	0.607816	0.467835	1.76783	0.704901	0.714732	1.35944	0.708609	1.22525	1.63806	1.28226	3.1203	2.28477	2.37071	2.96532	2.74623	2.02468	2.00067	2.33947	1.79444	2.64048	3.01703	3.4548	1.15413	1.12095	2.07702	1.38605	1.43209	1.34839	1.23378	1.34449	1.46825	1.14135	1.28608	1.21187	1.14678	3.50124	1.19747	1.40234	1.35405	1.18367	1.19478	1.41656	1.26415	1.53245	1.60903	1.58685	1.71031	1.64567	2.34773	2.01735	1.51278	4.16054	3.06821	1.72763	1.82987	3.86459	1.53181	1.48657	1.64798	1.27533	1.52728	1.39411	1.67147	1.36029	1.97685	1.49775	1.29616	1.42739	1.84673	1.87562	1.4487	1.21672	2.10149	0.758495	0.949388	0.766797	1.07671	1.01545	0.964045	0.707697	1.07523	1.06663	1.1071	1.08427	1.20342	1.36733	1.18104	2.09893	1.00429	1.01651	1.22288	1.14964	1.64581	1.59477	2.02394	1.96194	1.08059	1.22856	1.65157	1.63529	1.67665	2.04362	1.24369	1.40713	1.50905	1.6874	1.78339	2.10805	1.7997	1.64258	1.12387	1.13725	1.13552	1.11628	1.16094	1.1375	1.21294	1.14636	1.46678	1.05105	1.80394	2.15638	3.16913	1.14557	1.09477	2.72656	1.11357	1.03498	1.65461	1.25199	1.61019	1.35939	1.17761	1.1325	1.23231	1.10495	1.16121	1.3936	1.21267	1.20586	1.07745	1.88682	1.10927	1.21112	1.08905	1.02705	1.06797	1.17924	1.00054	1.13829	1.08215	1.10522	1.09138	1.16714	1.08428	1.14883	1.52599	1.76535	1.09461	1.62402	1.83269	1.45743	1.66555	1.55793	1.21975	1.22125	1.83394	2.33077	1.86423	1.03278	1.45155	0.955427	1.39813	0.601363	1.19095	0.977518	1.25914	1.18254	1.48131	1.49431	1.12503	1.03948	1.09454	1.05115	1.08926	1.05795	1.09466	1.12673	1.02893	1.07529	1.08012	1.04476	1.08719	1.11769	1.16559	1.16392	1.30418	1.12659	1.35272	1.15659	1.17396	1.16511	1.07121	1.14047	1.00499	0.900207	1.00698	1.16579	1.19895	1.16749	1.9467	1.18827	2.59053	1.33343	1.17248	1.52995	1.49031	1.28005	1.23697	1.28666	1.04865	1.15869	1.59923	1.40147	1.31817	2.90969	1.96202	3.24758	3.17952	3.10526	3.10099	2.22701	2.68471	3.5541	2.11112	3.38885	1.49645	2.34408	2.5258	2.65946	2.60904	2.59747	2.20578	2.63951	2.51362	2.44391	2.78337	2.55579	3.20603	3.16223	2.87944	2.85998	3.07769	1.71423	1.59271	1.27765	1.72349	1.81253	1.57942	1.74894	2.2698	1.71929	2.14818	1.55238	1.78451	1.58838	1.29893	1.60449	1.58235	2.07496	3.2874	2.07747	2.90358	3.28687	2.72897	2.64414	0.995676	1.69711	1.64016	1.54608	2.977	2.51899	2.39111	2.61263	3.42171	3.6042	2.97891	2.82634	3.33943	3.1918	3.6899	3.12152	2.06276	3.43326	2.33311	3.10418	2.31688	2.80751	2.34294	2.85947	1.72246	1.82702	1.82255	2.75826	1.81971	1.78086	1.908	3.03855	1.46284	1.42509	1.47823	2.36582	2.49504	1.56745	2.34668	2.81984	2.51283	2.32175	1.98972	1.52726	1.53476	3.04694	2.6739	1.77431	1.79945	1.08315	1.0964	2.51198	2.46092	1.18062	1.09349	1.21594	0.940952
	Neu5Ac(α2-6)Gal(β1-4)GlcNAc(β1-2)Man(α1-3)GlcNAc(β1-4)[Neu5Ac(α2-6)Gal(β1-4)GlcNAc(β1-2)Man(α1-6)]Man(β1-4)GlcNAc(β1-4)[Fuc(α1-6)]GlcNAc	0.718027	1.15179	2.42982	2.58685	1.65814	1.78239	1.37096	1.50447	1.22027	1.19866	1.03956	2.00537	1.9962	2.28228	2.2108	2.9255	1.64225	1.61438	2.50702	2.35893	2.61089	1.67245	1.88272	1.36721	1.29654	1.30548	1.15367	1.42099	1.15639	1.15513	1.08434	2.72019	2.4605	1.46314	1.40109	1.212	2.4686	1.29498	1.36801	1.19163	1.33612	1.28606	1.17755	1.50233	1.9468	2.36319	2.20752	2.02974	1.04691	1.24555	1.48951	1.3964	1.12579	2.01116	3.02166	1.34266	1.27007	1.26832	1.5575	1.95027	2.96302	1.95115	1.91761	2.83586	2.11772	2.14704	2.53919	1.39163	1.32709	1.42605	1.39406	1.6856	1.57802	1.91371	2.01231	2.85823	2.2319	2.38642	2.74156	2.93573	2.53244	2.67736	2.56155	2.76964	2.74212	2.73263	1.22996	1.14563	1.15576	1.9102	1.8001	1.62686	1.50141	1.60338	1.73849	1.53188	1.07857	1.02747	1.1965	1.0681	1.61859	0.665316	1.08829	1.13438	1.31563	1.19642	1.27964	1.06322	1.48617	1.25201	1.09158	1.14033	1.45741	2.02098	1.33554	1.18696	1.22617	1.16445	1.66337	1.90367	1.76827	1.69422	1.83367	2.11803	3.06068	1.51147	2.39245	1.85507	1.93115	2.3124	1.52438	1.66581	1.76499	1.86904	1.73806	1.68584	0.963214	1.61476	1.53956	1.28774	1.29787	1.67424	1.33398	1.44974	1.30129	2.09731	1.69344	1.86019	1.83147	1.99538	1.48858	1.57587	2.08303	1.77779	1.58932	1.57768	1.50318	1.42845	1.88569	2.08363	3.46504	4.17476	4.43849	4.49706	3.12526	3.76889	4.04372	4.02626	3.32701	2.45293	3.26781	1.92172	1.12736	2.04561	1.68333	1.48901	1.41625	1.91261	1.69644	1.69682	1.7881	2.48577	1.28279	2.34515	2.25933	1.97922	1.51679	1.13899	1.6739	1.4359	1.73086	1.77812	1.51658	1.67089	1.45938	1.09635	1.18605	1.20214	1.42211	1.4005	1.22232	1.25617	2.38492	1.36281	1.87449	2.51082	2.9035	2.54183	2.0913	1.88335	1.37828	2.18	1.29432	1.43024	1.98901	1.23977	3.35231	2.75312	2.64041	1.99821	1.545	2.2363	2.11995	1.91245	1.57747	1.42823	1.13299	0.991143	1.33867	2.39308	1.52092	1.36657	1.40479	1.2832	1.94686	1.56367	2.84248	2.54061	2.06424	1.72034	1.45257	1.53471	1.88821	1.0292	1.67257	2.01078	2.9248	1.39128	1.31411	1.60852	2.07099	2.27115	2.21624	2.1901	2.86177	1.70689	1.20337	1.24814	2.22666	2.71864	3.02606	1.3105	1.44113	1.38706	0.862357	1.19983	1.26742	1.32211	1.50472	1.73382	1.06277	1.0093	0.931396	1.07801	1.22099	1.03332	0.800778	1.17782	1.2244	1.01825	0.812216	0.965093	1.79381	1.45955	1.37813	1.04147	1.37883	1.31543	1.32185	1.47723	1.58543	1.65424	1.71856	1.98679	2.13059	2.46943	1.40752	1.50354	1.61233	2.19932	1.77224	1.9147	1.69074	2.06513	1.91066	2.27463	2.35511	2.44366	1.56349	0.944187	1.35202	1.22382	1.29653	1.06332	1.11976	0.982457	1.20634	1.00222	0.992764	1.29891	1.08295	1.09411	1.7	0.952882	0.827544	0.802563	0.749565	1.2895	1.12569	1.34925	1.91489	1.38384	1.36276	1.51316	1.42194	1.72554	2.09256	3.27906	1.6836	1.97901	2.12057	1.68075	1.77413	2.26664	2.02877	2.4801	2.7823	2.64191	1.80838	2.46456	2.91455	2.9156	1.33408	1.35841	1.48184	2.0178	1.64483	1.71397	1.48657	1.32638	1.89593	1.4717	1.36491	1.73163	2.12212	1.38153	1.31925	1.40428	1.82723	1.95526	1.84132	1.71276	1.87466	1.568	1.8496	1.76873	3.45272	1.69216	1.94893	2.16008	2.65629	1.25456	0.982877	1.21215	1.43132	1.95918	1.73176	1.91165	1.83136	2.289	1.55539	1.27908	2.31025	1.26292	2.57479	1.30078	1.42226	1.73392	1.1249	1.90659	1.52281	1.47321	3.87339	4.88659	1.5449	1.87061	3.20245	1.30065	1.24397	1.56209	2.77941	1.37861	1.3342	1.21318	1.54906	1.55273	1.54183	1.47857	1.60393	2.27134	2.85647	3.43681	2.54408	3.79354	1.43041	4.47812	1.62091	1.70177	4.68361	1.18277	1.06963	1.7839	1.937	2.38936	1.69507	1.19478	1.05578	2.05024	1.82858	1.94912	1.80769	1.68032	2.59723	3.05618	2.93561	3.06335	1.49229	1.34777	1.53283	2.4904	1.85101	1.44942	2.05446	1.84624	1.77041	1.70716	1.88335	1.84759	2.49219	2.73149	3.46198	3.73535	4.38861	4.927	4.91001	4.92044	1.69787	2.18316	2.51136	3.0062	1.04341	1.07649	1.72355	2.2157	1.48007	1.55841	2.79411	3.84939	4.47726	1.35209	1.67196	1.95969	3.14548	1.57369	2.0839	2.14904	2.12886	1.24823	1.3192	1.20795	1.34009	1.54727	1.62699	2.17241	2.00585	1.29529	1.49014	1.44955	2.47512	2.42923	1.12575	1.09345	1.98284	1.39638	1.4194	1.57437	1.79277	1.36033	1.74792	3.10958	1.53176	1.75854	2.29765	2.51799	2.09806	1.46252	2.1581	2.11641	2.57539	3.13425	1.95213	1.5154	1.57919	1.7725	1.99941	1.84783	1.78929	1.76721	2.09903	2.1998	1.90033	2.21458	2.46966	2.08457	4.85887	1.68624	1.22604	1.34576	1.33548	1.72007	1.70608	2.13602	2.36571	1.73568	1.90494	1.66576	1.40708	1.70019	1.49309	1.50208	1.86893	1.94067	1.85914	1.60588	2.02069	1.82731	2.42583	2.14574	3.15197	1.95189	1.90954	3.56803	3.60285	3.167	3.98634	3.373	1.23372	1.0711	1.09225	0.974744	1.39834	1.78054	1.37305	1.50953	1.68086	1.55022	1.49177	1.48639	1.77768	1.35839	1.43552	2.64572	2.67449	2.1782	2.17141	1.61381	1.64687	1.54598	1.69681	1.64401	1.47043	2.82519	1.37732	1.3602	2.68408	1.71373	1.65675	3.01173	1.44355	2.51389	1.18328	2.4806	1.40161	1.1558	2.08499	0.977773	3.19539	3.22849	3.0984	3.3533	1.23507	1.43794	2.29162	2.90542	2.23109	2.33618	2.52305	2.39826	2.46683	2.68377	2.17136	2.44906	2.1572	1.64653	1.26341	1.05469	1.40201	1.46658	1.3173	1.54689	1.14376	0.458883	1.76606	2.96838	2.89272	3.10137	1.87795	1.24441	1.11445	1.32437	1.2866	1.23917	1.70815	1.8127	1.52031	1.20317	1.2142	1.49428	1.85618	1.91941	2.7765	1.36853	1.30001	1.46887	2.50213	2.12476	3.02059	1.60906	1.39731	1.32294	1.39177	1.24209	1.59792	1.2902	1.41592	1.32605	1.19528	3.34971	1.91796	1.86923	2.84198	2.72765	2.78795	1.84253	1.91386	1.5022	1.43537	1.53322	1.38819	1.58176	1.51688	1.46932	1.614	2.70122	3.29518	3.23324	1.58449	1.83404	2.06382	1.74975	1.77002	1.74965	1.83541	1.43024	2.43526	2.33282	2.08165	1.2859	1.5317	1.56372	1.20504	1.18416	2.39962	1.4673	1.90532	1.10455	1.20695	1.56785	1.06304	1.84634	2.0007	3.22261	1.18808	1.12761	1.32589	1.83285	1.91632	2.13699	2.62316	1.51318	2.2206	2.41767	1.45985	3.79536	1.85763	1.30423	1.57458	2.13196	3.09038	2.25414	1.98817	1.64687	2.65874	3.50314	3.88888	3.87327	1.3805	1.25725	1.28343	1.3775	1.4224	1.08687	1.29356	1.3539	1.15318	1.0673	1.04554	1.27198	1.26199	1.26034	1.23954	1.30676	1.35332	1.34557	1.22734	1.2961	1.82661	1.43879	1.35452	1.19532	1.22818	1.34303	1.52494	1.20442	1.41206	1.19751	0.981544	1.23362	1.20174	1.17334	1.29522	1.3785	1.28391	1.33047	1.24928	1.22944	2.81096	2.84433	2.99086	3.2756	2.30479	2.50292	2.19868	2.36353	2.51336	2.89766	2.98181	3.28473	2.71088	2.57962	2.48505	2.9337	1.91785	2.70363	2.46255	2.44673	1.86705	1.15953	2.16129	1.28967	1.25301	2.26701	1.2399	1.32865	1.30329	2.1804	2.40275	1.84442	1.82548	2.02449	1.1826	1.32497	1.44929	1.31187	1.59626	1.48521	1.41657	1.30115	1.33479	1.20362	1.13628	1.27682	1.62902	1.6027	1.27283	1.36022	1.60929	0.784552	0.424807	1.51079	1.35083	0.957927	1.81042	2.39012	2.02697	2.88331	2.94826	2.06114	1.80764	2.60592	2.44941	2.1845	2.35172	2.69668	2.11768	1.98386	2.15826	2.73041	2.37046	2.3762	1.62552	3.76215	2.8727	2.54003	1.92546	1.90576	2.08052	1.71301	1.32276	1.33349	1.36557	1.27534	1.57414	1.54113	1.45001	1.60959	1.51	3.90729	3.06697	3.31072	2.27973	2.03407	2.00821	1.73336	1.50795	1.28036	3.04416	2.73099	2.00899	1.33393	1.83378	3.08899	2.92458	2.96051	2.52925	2.9938	1.37449	1.39727	1.30313	1.23482	1.44748	1.64171	1.51253	1.87128	2.21554	1.80384	2.61651	1.2453	1.16567	1.31903	1.10904	3.15811	1.59028	2.05111	2.33204	0.784334	3.07602	0.914826	1.57562	2.86397	1.07096	1.14437	1.10894	1.14887	0.965292	1.11487	1.01547	1.97992	1.42601	1.31782	1.41243	0.680723	0.432522	0.460138	0.470158	0.224313	1.69612	0.605133	0.533043	1.18962	0.595643	1.19027	1.55757	1.20812	3.23733	2.3608	2.34449	2.88325	2.68951	1.9808	2.05446	2.49915	1.84878	2.73142	3.09111	3.57535	1.19665	1.13663	1.80479	1.27553	1.44779	1.37203	1.25229	1.28907	1.47162	1.07449	1.23976	1.2569	1.1753	3.24929	1.13034	1.4776	1.44319	1.18523	1.12213	1.43123	1.22015	1.53943	1.61194	1.55746	1.62741	1.60892	2.20517	1.86582	1.40967	4.14515	2.99059	1.70799	1.833	3.77091	1.47556	1.67071	1.82439	1.4625	1.61077	1.40716	1.51759	1.27693	1.93959	1.47801	1.35956	1.2962	1.83686	1.86558	1.3968	1.21496	1.9607	0.953523	1.13557	0.931907	1.09323	1.16058	1.08527	0.745022	1.08759	1.01169	1.06069	1.06603	1.19823	1.30158	1.25692	2.12834	0.991761	1.12256	1.40938	1.30465	1.73372	1.66256	2.18193	1.87	1.12262	1.22839	1.67253	1.63746	1.84998	2.09255	1.19139	1.37824	1.5216	1.70108	1.76345	2.03618	1.74324	1.62655	1.13557	1.17056	1.16998	1.18654	1.20706	1.2796	1.12453	1.12059	1.49096	1.19899	1.61743	2.13081	3.16023	1.18475	1.05359	2.56278	1.26314	1.0669	1.61758	1.21699	1.81198	1.3614	1.29506	1.23114	1.17353	1.21358	1.27444	1.585	1.42991	1.35733	1.0758	1.9166	1.07493	1.25826	1.16481	1.02327	1.04265	1.12006	1.0359	1.20656	1.20494	1.21738	1.16269	1.08731	1.12105	1.06218	1.53171	1.7303	1.10135	1.56497	1.743	2.70188	2.01801	1.64728	1.23337	1.15291	1.75979	2.36832	1.83092	0.998642	1.41246	0.980109	1.36954	0.537396	1.12821	0.922809	1.25321	1.20307	1.50049	1.44228	1.05414	1.04944	1.16131	1.04697	1.07563	1.03882	1.10117	1.07802	1.03339	1.02817	1.05804	0.943979	1.03054	1.01292	1.12222	1.21644	1.32459	1.1127	1.35735	1.17673	1.18401	1.01353	1.07215	1.14245	1.03855	0.996521	1.03826	1.14087	1.09659	1.14729	1.94668	1.0759	2.5363	1.25441	1.15837	1.4416	1.5281	1.26074	1.24932	1.40731	1.17014	1.10138	1.47186	1.2777	1.32551	2.8575	1.88229	3.21191	3.11277	3.00561	3.01613	2.28191	2.76368	3.53582	2.15877	3.32846	1.48904	2.37942	2.5385	2.65156	2.60823	2.59752	2.24697	2.53686	2.4984	2.3002	2.68949	2.53408	3.23211	3.19164	2.94525	2.92422	3.14985	1.69819	1.51649	1.17338	1.83117	1.93086	1.45021	1.6074	2.09958	1.64254	2.05316	1.42825	1.787	1.59317	1.16326	1.50216	1.47531	2.17001	3.27246	2.09557	2.9314	3.22587	2.69328	2.67382	0.979673	1.49039	1.44371	1.37936	2.88995	2.4825	2.32516	2.54485	3.35271	3.54786	2.95946	2.79465	3.30943	3.01504	3.59377	2.95955	2.01605	3.28383	2.23457	3.04951	2.17867	2.55853	2.26043	2.74519	1.80598	1.81868	1.88301	2.79334	1.83783	1.78259	1.99778	2.94826	1.4678	1.38157	1.41184	2.1403	2.34707	1.59289	2.26091	2.84191	2.55249	2.38809	2.05435	1.62865	1.6424	3.04185	2.66705	1.89493	1.88226	1.18429	1.10998	2.49956	2.47782	1.1765	1.02877	1.14223	0.874212
	Neu5Ac(α2-6)Gal(β1-4)GlcNAc(β1-2)Man(α1-3)GlcNAc(β1-4)[Neu5Ac(α2-6)Gal(β1-4)GlcNAc(β1-2)[Neu5Ac(α2-3)Gal(β1-4)GlcNAc(β1-6)]Man(α1-6)]Man(β1-4)GlcNAc(β1-4)[Fuc(α1-6)]GlcNAc	0.703781	1.06845	2.27063	2.42481	1.59214	1.65074	1.39645	1.41075	1.25232	1.21118	1.07958	2.03919	1.99882	2.17297	2.13003	2.90968	1.47026	1.42336	2.53944	2.38519	2.60927	1.54081	1.63496	1.14954	1.08973	1.10169	1.02243	1.24082	0.973333	0.952467	0.859371	2.41796	2.32506	1.39857	1.26307	1.53483	2.97322	1.24429	1.36556	1.29926	1.22756	1.2604	1.20247	1.42293	1.94499	2.20946	2.13127	1.924	1.0321	1.1613	1.4218	1.40174	1.03677	2.17433	3.20465	1.27662	1.19142	1.28938	1.46399	1.91581	3.50533	3.00604	2.43277	3.47955	2.86793	3.29107	3.59687	2.51558	2.21363	2.41305	2.4158	1.56152	1.51188	1.81488	1.99496	2.75505	2.16858	2.11687	2.6082	2.96795	2.43456	2.56804	2.52372	2.69413	2.48347	3.11406	1.17818	1.06866	1.10682	1.91416	1.80166	1.58929	1.4532	1.61785	1.57967	1.471	0.995154	0.986358	1.15752	0.997198	1.53449	0.608445	1.01228	1.10867	1.25272	1.2823	1.2367	1.03492	1.47456	1.19752	1.02868	1.08133	1.39821	2.15091	1.24803	1.0489	1.10193	1.04265	1.59498	2.51219	1.67762	2.05615	2.44258	2.07758	3.14397	1.56093	2.44105	1.8542	1.97088	2.42024	1.62196	1.77247	1.88492	2.51311	2.45523	2.36598	0.742566	1.04412	1.44504	1.1008	1.08595	1.53191	1.19808	1.34565	1.19596	1.17152	1.60111	1.91932	1.71927	1.92526	1.41102	1.5257	2.13955	1.75804	1.47499	1.60701	1.49977	1.3958	1.91285	2.04393	3.46083	4.30651	4.7274	4.64177	3.06985	3.8769	4.23439	4.23708	2.99183	2.32889	3.03543	1.84221	0.577376	1.88153	1.6052	1.45759	1.34717	1.89832	1.61035	1.65166	1.65983	2.44899	1.12523	2.22415	2.15532	2.27984	1.53969	1.21235	1.7142	1.45138	1.69707	1.74193	1.57992	1.71427	1.52946	1.03317	1.10012	1.00657	1.36777	1.35436	1.123	1.24891	2.22794	1.52378	1.74914	3.3476	3.73892	2.42824	2.01738	1.69441	1.12949	2.11224	1.38581	1.27249	1.81242	1.05535	3.10673	2.63065	2.48525	1.75873	1.32416	2.09074	1.92855	1.77528	1.53327	1.38252	1.17083	1.02643	0.9683	2.22072	1.55883	1.42185	1.40639	1.2689	2.04388	1.45856	2.81169	2.58328	1.66044	1.31893	1.38459	1.42886	1.79005	0.732794	1.21	1.55641	2.56436	1.14474	0.889717	1.19895	1.76171	1.85894	1.6258	1.54417	2.19816	1.66005	1.12602	1.16212	1.82981	2.0253	2.38319	1.25392	1.29619	1.28357	0.724562	1.15966	1.12946	1.10843	1.25263	2.41889	1.00654	0.887015	0.880319	1.07913	1.20748	1.02584	0.847635	1.17487	1.22867	0.973884	0.666834	0.536015	1.79225	1.54502	1.46315	0.984495	1.20374	1.07817	1.05188	1.22434	1.54634	1.59913	1.72101	1.90665	1.9715	2.29633	1.80794	2.06577	2.37053	2.8868	1.6895	1.82694	1.58282	2.07722	1.95066	2.28565	2.2288	2.19734	1.6037	0.997516	1.32959	1.1345	1.33028	1.15495	1.14344	1.03637	1.25079	1.14963	1.16707	1.27837	1.08495	1.21616	1.75119	1.06594	1.03447	1.04947	1.05157	1.31853	1.15692	1.43588	1.98829	1.39629	1.33015	1.31836	1.2077	1.63321	2.01751	3.23075	1.71581	1.98121	2.1126	1.87151	2.00774	2.5043	1.93041	2.69191	3.00441	2.78429	1.73722	2.51228	3.10399	2.946	1.33363	1.49935	1.93679	2.51282	1.85011	1.67213	1.52153	1.3849	1.94598	1.45465	1.21204	1.77743	2.12857	1.27953	1.19412	1.36417	1.80322	1.88723	1.88992	1.97947	2.36605	1.48297	1.75449	1.72589	3.36679	1.49229	1.89843	2.29648	2.81918	1.30465	1.24666	1.74784	2.1496	1.84647	1.65545	1.81583	1.69738	2.28411	1.33887	1.1465	2.11181	1.18659	2.30618	1.27494	1.46616	1.72085	1.08741	1.71216	1.80115	2.46562	3.28144	4.2447	2.91631	3.12103	2.76259	1.2247	1.20806	1.46165	2.60795	1.23262	1.1984	1.06711	1.32588	1.48065	1.51008	1.40043	1.58668	1.90295	2.46383	2.87946	2.31563	3.3296	1.35643	3.69764	1.77096	2.12482	4.01216	1.18236	0.808317	1.78336	2.28946	3.31072	1.63903	1.11056	0.799008	1.75917	1.75359	1.82468	1.67759	1.57393	2.63162	3.20317	3.14936	3.01969	1.36871	1.32381	1.54613	2.53373	1.8328	1.37443	1.96115	1.84216	1.68311	1.57337	1.70343	1.69215	2.27437	2.41832	2.97344	3.24158	3.68889	4.19279	4.39683	4.297	1.79517	2.275	2.55457	2.87193	1.18397	1.31408	1.92456	2.32955	1.49278	1.48726	2.54728	3.35977	4.0083	1.2868	1.69487	1.93933	2.96997	1.23337	1.58063	1.20213	0.932893	1.28113	1.33915	1.29857	1.34912	1.63752	1.7425	2.23441	2.09047	1.20845	1.27347	1.18409	2.1743	2.3573	1.09338	1.05995	1.88733	1.32571	1.46639	1.69032	1.86291	1.32328	1.70174	3.00947	1.55124	1.71291	2.12127	2.36499	2.02412	1.35797	2.28737	2.24103	2.75394	3.31305	1.8785	1.47043	1.50427	1.71233	1.74953	1.71926	1.7715	1.72531	2.04161	2.15894	1.85939	2.17014	2.45556	1.83801	4.08934	2.44742	1.1851	1.37093	1.45257	1.79177	1.60291	1.84521	2.06668	1.5615	1.68878	1.4689	1.33772	1.60261	1.4735	1.48981	1.92214	1.93621	1.89228	1.58059	1.98074	1.78351	2.46683	2.23125	2.30284	1.44214	1.55219	3.54018	3.42486	3.22986	3.79191	3.29171	1.36211	1.17333	1.33041	1.27484	1.43015	1.83186	1.3759	1.2967	1.43764	1.26156	1.7639	1.98317	1.67701	1.29337	1.2915	2.40144	2.57866	1.87007	1.94985	1.45218	1.39447	1.33498	1.599	1.49444	1.39221	2.91193	1.3227	1.29995	2.66202	1.42901	1.42016	2.90231	1.26239	2.51742	1.0924	2.33432	1.22989	0.824631	1.23173	0.853458	3.11752	3.17197	3.1051	3.35953	1.12258	0.965816	1.61268	3.16719	2.46124	2.47963	2.56144	2.51789	2.6771	2.86764	2.32101	2.88607	2.4352	1.60714	1.10293	1.01474	1.39163	1.45748	1.24748	1.47634	0.951329	0.131214	1.64945	2.80929	2.80792	3.012	1.83196	0.808864	0.80434	1.27586	1.25894	1.16765	1.69393	1.66005	1.46827	1.19458	1.22468	1.44803	1.86207	1.76562	2.51314	1.28866	1.34638	1.21874	2.6232	2.38686	3.14677	1.58255	1.31756	1.22675	1.337	1.23191	1.52961	1.20515	1.46055	1.30974	1.19677	3.12366	2.18697	2.18133	3.19925	2.98177	2.99102	1.85782	1.8011	1.48975	1.37822	1.51551	1.32685	1.43774	1.35271	1.23685	1.93479	3.18295	3.49189	3.41627	1.5968	1.80729	2.1495	1.82311	1.72049	1.67591	1.80612	1.34288	2.02039	2.18337	2.00026	1.1486	1.45995	1.50605	1.96874	1.94526	2.23543	1.3719	2.37357	0.92507	1.11803	1.63001	0.913822	1.63129	2.03861	3.24279	1.86047	1.94877	1.62878	1.83322	2.51507	2.1496	2.36488	1.45299	2.14075	2.18617	1.41668	4.0191	2.0336	1.22719	1.45841	2.25753	3.00846	2.30248	1.94029	1.63007	2.74466	3.64694	4.01203	3.95059	1.2323	1.16869	1.11582	1.37678	1.43697	1.0095	1.18369	1.28064	1.34985	1.13811	1.06939	1.26239	1.26417	1.37902	0.819518	0.987867	1.03965	1.28766	1.23299	1.2871	1.67705	1.36381	1.28947	1.11015	1.18645	1.25531	1.48513	1.10562	1.29838	1.17683	0.95891	1.27109	1.17928	1.19293	1.03503	1.19748	1.0925	1.15163	1.10161	1.0927	2.47687	2.69255	2.82172	3.11754	2.25944	2.33655	2.03965	2.13985	2.36609	2.7222	2.85626	3.07792	2.59787	2.35712	2.29405	2.79358	1.81052	2.53306	2.57798	2.65459	1.85733	1.21567	2.0744	1.30729	1.31987	2.32505	1.25793	1.33753	1.13267	2.16308	2.3383	1.74611	2.15187	2.57232	1.16075	1.28468	1.52886	1.28012	1.66837	1.59902	1.48745	1.38792	1.36779	1.29807	1.24823	1.30839	1.79441	1.61518	1.35055	1.31951	1.47557	0.616986	0.182067	1.47785	1.3938	1.00439	2.50646	2.86717	2.30874	2.8333	3.56126	1.95771	2.03264	2.57471	2.90806	2.48162	2.31536	2.61365	2.32536	2.26803	2.35631	2.94759	2.54371	2.7987	1.63361	3.52164	2.89288	2.52241	1.88121	1.88002	1.96095	1.64316	1.30738	1.30667	1.34996	1.21842	1.4296	1.61554	1.40557	1.45593	1.97241	4.25379	2.86234	3.54919	2.52656	2.18779	2.17487	2.22259	1.85232	1.76047	3.33238	2.87316	2.27766	1.83232	1.8073	3.09523	2.76715	2.80381	2.52497	2.97032	1.28417	1.37451	1.57821	1.24711	1.38379	1.52806	1.43319	1.81729	2.37143	1.67904	2.67708	1.21988	1.24394	1.25213	1.093	3.03413	1.60148	2.09714	2.42206	0.603601	3.03503	0.68915	1.68231	2.91885	1.21053	1.17403	1.29577	1.08643	0.989869	1.13626	1.15477	2.31061	1.58944	1.29242	1.41701	0.693159	0.494644	0.252905	0.320794	0.0333925	1.44566	0.555874	0.441197	1.04469	0.614463	1.06903	1.60275	1.16462	3.13946	2.24777	2.3028	3.37513	2.88616	1.95036	1.95552	2.2629	1.7372	2.6027	2.95983	3.23724	1.14995	1.0606	2.39899	1.34876	1.28876	1.19703	1.11339	1.08597	1.39673	1.07724	1.25105	1.26674	1.27688	3.10237	1.12229	1.34429	1.17176	2.09618	1.49129	1.75124	2.30933	2.07251	1.7644	1.88439	1.54362	1.56346	2.18043	1.82901	1.35043	3.78597	2.60243	1.58463	2.48086	3.44859	2.11257	1.52403	1.72209	1.36379	1.51378	1.27536	1.57697	1.2178	1.82282	1.43096	2.11103	2.40877	2.05623	2.10901	1.69384	2.25021	2.25635	1.21743	1.35658	1.15277	1.14272	1.26988	1.24341	0.682496	1.07355	0.989228	1.0305	0.710675	1.19048	1.24428	1.27907	2.09049	0.928629	1.25407	1.45998	1.35464	1.57475	1.41793	1.90562	1.70981	1.5721	1.61999	1.6721	1.41544	1.77043	1.71469	1.08573	1.24577	1.35725	1.48998	1.562	2.43416	2.47293	1.90219	1.01341	0.991545	1.04644	1.08207	1.11756	1.24188	1.09885	1.08588	1.51553	1.20569	1.49416	1.98011	2.89912	0.944463	0.895997	2.4698	1.48003	1.10509	1.55434	2.22194	2.36737	1.59254	1.68906	2.09094	1.23357	2.06053	2.14273	1.438	1.27086	1.18965	0.991373	2.17603	0.980781	1.46572	1.04927	0.948719	0.9545	1.05094	0.920038	1.15184	1.21135	1.14162	1.0521	1.06124	1.09843	1.10931	1.46076	1.77008	1.09911	1.49057	1.65378	2.61517	1.95956	1.57614	1.39791	1.1957	2.31487	2.59562	1.90944	1.33089	1.21428	1.61813	1.20906	0.696119	1.11096	0.81559	1.20916	1.06022	1.13366	1.26384	1.05434	0.909108	0.980256	0.858493	0.945435	0.977322	1.09633	1.05106	1.07958	1.20113	1.04496	0.950563	1.05821	1.02281	1.14498	1.23905	1.16469	0.93686	1.24899	1.25938	1.27186	1.00605	1.11323	1.12728	1.11708	1.10404	1.09622	1.00522	1.00333	1.1966	2.29136	1.05029	2.45565	1.76025	1.38762	1.44613	1.87426	1.37557	2.15237	1.59919	1.29406	1.08014	1.51121	1.10064	1.22791	2.79822	1.87618	3.04017	2.94146	2.85712	2.85712	2.5584	3.31755	3.23488	2.48848	2.96644	1.98275	2.90149	2.61956	2.4388	2.39235	2.39699	1.98666	2.24469	2.20773	2.19289	2.52886	2.35343	3.06505	3.02144	2.64711	2.75838	2.87878	1.74734	1.64869	1.34691	1.75298	1.8412	1.42062	1.4738	1.93839	1.53639	1.91527	1.28091	1.33224	1.21394	1.04755	1.44723	1.71359	2.08965	3.24895	2.06247	3.10665	3.24022	3.03699	2.97454	0.997301	1.35633	1.27283	1.23606	2.7094	2.30462	2.17534	2.31564	3.19944	3.27675	2.74313	2.59598	2.99149	3.06391	3.5353	3.02279	2.05366	3.21058	2.15223	2.90045	2.18014	2.60254	2.27118	2.76975	1.63517	1.69778	1.69116	2.6533	1.73012	1.66357	1.8116	2.78822	1.58008	1.4865	1.51328	2.00152	2.36461	1.60376	2.28147	2.85643	2.57496	2.35234	2.01053	1.47697	1.58694	3.15118	2.72241	1.89846	1.94952	1.24957	1.1232	2.47475	2.45652	1.21783	1.11673	1.24012	1.00847
G07532ZA	Neu5Ac(α2-6)Gal(β1-4)GlcNAc(β1-2)Man(α1-3)Man	1.08652	1.4292	2.05119	2.15038	1.35382	1.4508	1.29836	1.23139	1.07302	1.19403	1.0417	1.78356	1.8365	2.06673	2.10506	2.73559	1.56528	1.53899	2.41158	2.2426	2.56309	1.58784	1.28684	1.07413	1.00367	0.939354	0.954111	1.03528	0.861219	0.977911	0.87293	2.20936	2.09162	1.35679	1.31468	1.08935	1.92892	1.20879	1.28872	1.29173	1.1323	1.06717	0.99709	1.06412	1.87143	2.15782	2.10243	1.98924	1.32865	1.36622	1.6016	1.4743	1.25918	2.10415	2.92063	1.46126	1.41649	1.22602	1.51595	1.87718	2.53071	1.81792	1.80947	2.4284	1.93736	1.60546	1.97963	1.25398	1.25537	1.14557	1.31969	1.55284	1.47438	1.87403	2.00944	2.70135	2.12006	2.25915	2.6305	2.56054	2.36563	2.49453	2.28335	2.61317	2.51861	2.39501	1.17195	1.06307	1.09054	1.68619	1.61601	1.46754	1.40324	1.37808	2.02637	1.74711	1.25938	0.98969	1.09697	0.92765	1.56391	1.18103	1.19873	1.07652	1.15933	1.07503	1.1431	1.02742	1.15057	1.16279	1.09913	1.12864	1.31959	1.52645	1.02659	1.07329	1.15966	1.07108	1.74112	1.67914	1.72141	1.6353	1.68779	1.93431	2.52568	1.36855	2.11454	1.68398	1.59728	1.73351	1.35535	1.40256	1.43528	1.7882	1.73312	1.60655	1.12436	1.61187	1.40646	1.29835	1.32722	1.6727	1.36246	1.39637	1.37545	1.95214	1.62805	1.86745	1.84303	1.8314	1.50379	1.52213	2.17132	1.72512	1.55315	1.68403	1.51264	1.51462	1.90929	1.44724	1.31397	1.3385	1.39002	2.06137	1.29086	1.1136	1.14784	1.38848	2.80274	2.10341	2.81537	1.91174	1.7426	2.19193	1.64401	1.59437	1.4998	1.91046	1.68181	1.82769	1.8525	2.14032	1.1775	2.19706	2.16014	1.77126	1.51748	1.66475	2.18275	1.84506	2.25508	2.22962	2.02336	2.1749	2.03026	1.08713	1.48461	1.39125	1.50819	1.90289	1.34611	1.71798	2.10105	1.25602	1.77061	1.58578	2.19427	2.09576	1.74247	1.37426	1.27831	2.00103	1.27464	1.06775	1.62157	0.934365	2.90874	2.30094	1.90118	1.61345	1.46436	2.09389	2.00775	1.84269	1.41253	1.31482	1.24152	0.997959	1.58371	2.12364	1.25029	1.13008	1.18022	1.02982	1.67824	1.39842	2.85202	2.62794	1.79073	1.63892	1.36424	1.38619	1.63681	1.5111	1.86304	2.07316	2.86211	1.57731	1.56318	1.78966	1.96712	2.68962	2.80369	2.85869	3.289	1.77472	1.6263	1.66798	2.71309	3.07795	3.34734	1.21958	1.34063	1.34538	1.19037	1.18639	1.21202	1.25156	1.30582	1.42016	1.08322	1.09847	1.04286	1.10619	1.2586	1.13179	1.03279	1.388	1.1489	1.34783	1.59026	1.90852	1.60579	1.20495	1.35961	1.31466	1.24607	1.10122	1.09876	1.26107	1.47204	1.52073	1.48899	1.68471	1.70624	1.91101	1.19589	1.16257	1.17436	1.63931	1.61777	1.69985	1.63954	1.86385	1.94321	2.23371	2.36286	2.25954	1.55095	1.40714	1.99915	1.99144	1.1976	1.04083	1.20507	1.46597	1.41976	1.33298	1.38442	1.26308	1.13502	1.28339	1.93543	1.16421	1.12993	1.14169	1.0485	1.20498	1.20309	1.28119	1.68834	1.36325	1.3359	1.4898	1.4345	1.6364	1.92783	2.75997	1.57104	1.85865	2.00583	1.51977	1.74019	2.35539	1.46115	1.36806	1.6919	2.00442	1.52185	1.55336	1.92499	2.34494	1.20686	1.39654	1.38143	1.57689	1.66491	1.65463	1.34329	1.3382	1.5915	1.62254	1.82248	1.61363	1.87358	1.28182	1.22367	1.26557	1.59501	1.76518	1.6776	1.59624	1.71647	1.51541	1.70911	1.70437	3.15138	1.27255	1.39334	1.67194	2.27242	1.29117	1.0985	1.25883	1.46875	1.76266	1.64287	1.6816	1.86156	2.40675	1.34141	1.20164	1.78672	1.34422	1.95557	1.22194	1.53455	1.80785	1.04646	1.67891	1.28611	1.19942	2.89935	3.57289	1.23826	1.53807	2.63042	1.31167	1.39559	1.66109	2.51696	1.30352	1.26887	1.1863	1.37389	1.34985	1.28393	1.22093	1.31681	1.45338	1.80454	2.07482	1.73929	2.4955	1.29914	3.17015	1.30225	1.20613	3.73363	1.10062	1.27577	1.57948	1.44409	1.63172	1.62486	1.36264	1.37419	2.19405	1.69588	1.87248	1.7325	1.17829	1.33076	1.66188	1.82575	1.96822	1.34312	1.29646	1.51136	2.36582	1.78516	1.40938	1.99257	1.99092	1.62924	1.49455	1.5437	1.65402	2.1049	2.2381	2.73999	3.03153	3.37573	4.08138	3.97984	3.9756	1.4091	1.78769	1.84405	2.36099	1.22374	1.2081	1.52925	2.01155	1.57036	1.37735	2.19696	2.92687	3.42537	1.29802	1.47694	1.474	2.31282	1.29869	1.64934	1.8296	1.98755	1.03163	1.21712	1.17312	1.37028	1.37912	1.36465	1.50534	1.55565	1.21438	1.33597	1.38312	2.17772	2.03069	1.21006	1.3902	2.14504	1.34011	1.34821	1.59717	1.77661	1.29996	1.56303	2.27013	1.41109	1.45396	1.80366	1.96206	1.60746	1.44515	1.79642	2.03498	2.27932	2.65742	1.73916	1.4123	1.39954	1.60918	1.78514	1.86544	1.63131	1.68594	2.09039	2.18694	1.90934	2.23249	2.32043	1.72416	3.89723	1.17358	1.36169	1.40785	1.39004	1.66509	1.6879	1.93647	1.99589	1.55546	1.65209	1.34778	1.40741	1.57165	1.33282	1.28249	1.44043	1.47334	1.50552	1.48907	1.75881	1.6722	1.88896	1.83216	3.06548	2.21137	2.0042	3.41689	3.24744	3.26397	3.70647	3.31447	1.46949	1.41267	1.47158	1.43423	1.58578	2.11774	1.62251	1.48538	1.62066	1.72635	1.18544	1.26837	1.36423	1.22421	1.47344	2.43094	2.80773	2.14332	2.19365	1.54092	1.65046	1.4861	1.56574	1.5164	1.43661	2.69895	1.38559	1.2925	2.56036	1.31282	1.27623	3.02826	1.20675	2.56871	1.1293	2.51828	1.3661	1.13859	1.80258	1.06297	2.39862	2.42656	2.294	2.49356	1.28986	1.31797	2.11145	2.31152	1.93707	1.963	2.0132	1.93404	1.97105	2.28834	2.05033	2.1352	2.02451	1.67421	1.21339	0.99412	1.30661	1.304	1.21449	1.43237	1.7518	1.29654	1.87639	2.83241	2.71653	2.94167	2.0691	1.36158	1.2208	1.46473	1.43781	1.42337	1.79136	1.63356	1.60442	1.34337	1.33308	1.53452	2.06023	1.80731	2.4255	1.24472	1.2552	1.21134	2.23435	1.88022	2.58162	1.42768	1.44077	1.42121	1.35319	1.227	1.39411	1.28395	1.26432	1.14775	1.23894	2.85625	1.65509	1.55979	2.23274	2.41336	2.45599	1.80734	1.84253	1.43768	1.36757	1.64352	1.45569	1.5612	1.35766	1.41548	1.57423	2.17099	2.92029	2.86079	1.41635	1.63189	1.81698	1.60902	1.69234	1.58283	1.60153	1.41048	1.71359	1.82255	1.67457	1.16791	1.69489	1.7281	1.12816	1.1009	2.18525	1.37594	1.52875	1.24481	1.25596	1.3785	0.999567	1.38991	1.7543	2.69566	1.17256	1.05709	1.13437	1.51113	1.38225	1.9144	1.88827	1.36473	1.91394	1.8083	1.20783	3.14493	1.64089	1.13408	1.27701	1.88409	1.58804	1.94466	1.08525	1.01359	0.98343	1.078	1.62212	1.66739	1.25063	1.17058	1.12533	1.20278	1.22361	0.913155	1.13278	1.24466	1.07169	0.821047	0.976093	1.1574	1.03769	1.0872	1.04656	1.08137	1.05329	1.12695	1.03335	1.0987	1.57486	1.26248	1.19812	0.856471	0.886588	1.0611	1.28128	1.19258	1.2804	1.07395	0.886644	1.1431	1.09595	1.03345	1.0253	0.997273	1.01223	1.05807	0.987491	0.996362	2.23674	2.68826	2.79549	3.0324	2.30999	2.38061	1.86821	2.35771	2.4482	2.87638	2.91944	2.96716	2.60124	2.34307	2.3148	2.73291	1.95007	2.6175	1.49179	1.65403	1.76742	1.17135	2.07653	1.381	1.24445	2.23713	1.26791	1.36264	1.1154	1.81597	1.96842	1.56222	1.37618	1.48965	1.10703	1.19914	1.21309	1.14501	1.93718	1.73345	1.54649	1.47638	1.40445	1.27101	1.138	1.26483	1.8959	1.91946	1.4465	1.33234	2.0649	1.21971	1.07123	1.56257	1.34308	1.0006	1.5444	1.8925	1.57515	1.7306	1.57675	1.15145	1.80504	2.41846	2.12415	1.92712	2.23473	2.51637	1.99066	1.93124	1.97908	2.37183	2.06526	2.26369	1.80701	2.4163	1.69366	1.31998	1.12425	1.13195	1.64389	1.62091	1.27051	1.00243	1.00444	1.04799	1.61468	1.65351	1.46553	1.73898	1.23783	3.04114	2.61092	2.53908	1.85838	1.64438	1.65865	1.60101	1.29002	1.07496	2.31795	2.09641	1.69526	1.2317	1.79359	2.66509	2.5556	2.70476	2.18897	2.72162	1.27671	1.32778	1.13948	1.23071	1.38226	1.46471	1.29653	1.67059	2.15056	1.79538	2.47339	0.958458	0.930617	1.28985	0.970624	2.77352	1.65868	2.08114	2.36266	1.05943	3.0688	1.12537	1.62734	2.77821	1.07684	1.1487	1.20865	1.04357	0.971091	1.03555	1.06642	1.49118	1.25794	1.04798	1.07013	1.0407	1.02889	1.33719	0.948687	0.96575	2.03609	0.95364	1.02484	1.80453	1.037	1.21169	1.34304	1.03717	2.76423	1.83868	2.10778	2.36174	2.35727	1.8965	1.71414	1.88879	1.46527	1.94397	2.18767	2.4448	1.04131	0.985185	1.35495	1.42896	1.23628	1.24347	1.19581	1.28417	1.31823	1.09491	1.20209	1.19108	1.21956	3.27924	0.901766	1.37399	1.27479	1.08711	1.10666	1.24853	1.08078	1.38365	1.23634	1.2406	1.67851	1.67159	2.09826	1.71369	1.4434	3.19734	2.37523	1.63212	1.38958	2.75469	1.18905	1.91199	1.96676	1.63014	1.37941	1.30764	1.52644	1.29945	1.78215	1.42437	1.19713	1.13017	1.4797	1.56121	1.31872	1.08419	1.61238	1.2512	1.6674	1.51892	1.81898	1.42068	1.46622	1.26023	1.03748	0.988965	1.10487	1.24928	1.10243	1.1884	1.16796	2.05544	1.00553	0.978841	1.04559	0.96124	1.33082	1.26614	1.54893	1.55949	0.973209	1.11256	1.45247	1.47164	1.62754	1.69468	1.15879	1.28044	1.39009	1.44944	1.55728	1.70569	1.28984	1.36175	0.977898	0.947857	0.896522	0.954666	0.983795	1.00303	1.25188	1.03596	1.89442	1.47829	1.78436	2.07745	2.6131	1.09414	1.04435	2.51143	1.25337	1.01431	1.70806	1.15581	1.21761	1.35367	1.10674	1.07987	1.10219	1.11742	1.13843	1.04545	0.965201	1.02151	1.05477	1.40507	0.969036	1.02775	0.999424	0.888288	0.985865	1.07375	1.12983	1.23453	1.11914	1.19806	1.08363	1.00912	1.10417	1.02728	1.34569	1.57493	1.01465	1.40644	1.67764	1.47645	1.57301	1.42106	1.03003	1.12487	1.38494	1.98672	1.63748	0.97339	1.4009	0.894338	1.40731	0.60117	0.966221	0.908699	1.18497	0.870023	1.19594	1.17711	0.924751	0.836163	0.787663	0.828196	0.934429	0.951436	1.04897	1.09408	1.00557	1.12438	1.00316	1.09097	0.99681	1.17011	1.22928	1.36981	1.02587	0.910435	1.37397	1.25662	1.24648	1.28214	1.28444	1.04971	1.37341	1.1609	1.20226	0.993604	1.07904	1.06333	1.57049	0.906384	2.30614	1.10468	1.0344	1.35201	1.24996	1.22509	1.0252	1.27785	1.05641	1.16697	1.64212	1.41678	1.23804	2.89241	1.96863	2.89868	2.8305	2.7322	2.75206	1.78705	1.99674	2.77174	1.78805	2.67147	1.09649	1.59554	1.85799	2.37668	2.30446	2.29714	1.98759	2.32004	2.31407	2.14634	2.50381	2.28953	2.83364	2.7944	2.58855	2.53499	2.71869	1.65077	1.8013	1.54345	1.60551	1.64112	1.55473	1.69729	2.03369	1.52771	2.04988	1.41563	1.78448	1.59967	1.11219	1.58965	1.65325	2.07467	2.87588	1.91113	2.52052	2.80515	2.20018	2.2372	0.981044	1.60501	1.64582	1.46673	2.67701	2.25485	2.13052	2.30007	3.00933	3.21915	2.71077	2.62445	3.06442	3.02479	3.51069	2.93212	1.73472	2.7786	1.877	2.72484	2.06942	2.41926	2.0191	2.49795	1.60264	1.60338	1.69068	1.81873	1.66555	1.5935	1.45164	1.96855	1.37588	1.3074	1.31967	2.16945	2.24149	1.28011	1.99384	2.13586	1.90615	1.74125	1.45607	1.30075	1.23267	2.16931	1.76188	1.10162	1.22609	0.993081	1.00597	2.66883	2.54255	1.06375	0.989933	1.09484	0.918134
G02622IU	Neu5Ac(α2-6)Gal(β1-4)GlcNAc(β1-2)Man(α1-3)Man(β1-4)GlcNAc	1.05652	1.37682	2.03023	2.17063	1.36806	1.42234	1.25576	1.26221	1.12553	1.15156	1.04126	1.76916	1.80624	2.034	1.9926	2.68796	1.41008	1.39566	2.21904	2.12925	2.35031	1.43998	1.28396	1.08131	1.02743	0.962253	0.969866	1.04807	0.86483	0.981197	0.901563	2.24534	2.04998	1.30249	1.31171	1.05167	1.98386	1.1784	1.26785	1.27292	1.12572	1.03859	0.96093	1.06506	1.73691	2.02855	1.92764	1.8244	1.17212	1.25131	1.45644	1.28116	1.1783	2.0383	2.80978	1.39987	1.30905	1.11398	1.35007	1.65877	2.48675	1.747	1.77498	2.44446	1.89523	1.61923	1.95629	1.20963	1.2445	1.22242	1.32074	1.44371	1.42475	1.72796	1.81414	2.53562	1.92978	2.02984	2.45296	2.4286	2.22029	2.32126	2.12467	2.43409	2.30287	2.34973	1.11681	1.01255	1.06889	1.58999	1.5262	1.41149	1.42239	1.37788	1.71756	1.49821	1.11709	0.969188	1.04925	0.882036	1.46457	1.17469	1.16937	1.04539	1.10565	1.06659	1.12873	1.00124	1.1519	1.09343	1.06144	1.10741	1.34747	1.97581	1.2439	1.13716	1.1738	1.03501	1.57887	1.7156	1.6708	1.58929	1.63227	1.94266	2.61853	1.39907	2.07182	1.76636	1.72695	1.82978	1.39765	1.48905	1.52088	1.72006	1.68614	1.57744	1.2366	1.82692	1.36141	1.20641	1.20174	1.5393	1.28972	1.33449	1.42207	2.29409	1.60669	1.8256	1.70657	1.83317	1.48375	1.49656	2.12638	1.66342	1.52366	1.65144	1.47583	1.48993	1.8341	1.43538	1.28688	1.3101	1.35344	2.01289	1.2509	1.04923	1.12206	1.31136	2.78761	2.08164	2.84116	1.85111	1.63812	2.12183	1.59421	1.55501	1.45327	1.86814	1.628	1.76929	1.77103	2.11908	1.14895	2.14076	2.04918	1.66868	1.4093	1.34452	1.81872	1.53518	1.87281	1.87592	1.68449	1.7889	1.68857	1.03757	1.23042	1.18739	1.42342	1.57623	1.26276	1.46713	1.98161	1.19605	1.61928	1.71681	2.25753	2.12076	1.73356	1.31651	1.25047	1.91736	1.20949	1.0969	1.55856	0.964901	2.78992	2.2492	1.98271	1.57574	1.44398	2.06029	1.93322	1.78827	1.30606	1.24357	1.18466	0.983038	1.65127	2.13767	1.23883	1.12493	1.19775	1.06287	1.66817	1.3605	2.7383	2.44335	2.25273	2.09751	1.29632	1.28285	1.55773	1.53704	1.90036	2.17938	3.03626	1.61307	1.72022	2.00604	2.26335	2.67294	2.81263	2.85136	3.25572	1.70079	1.62057	1.6547	2.67807	3.15169	3.40642	1.17766	1.271	1.28	1.28048	1.14223	1.16161	1.20813	1.24063	1.77599	1.04402	1.07628	1.03399	1.11559	1.21631	1.06025	0.919918	1.23337	1.18536	1.39274	1.58065	1.90407	1.66032	1.30282	1.44204	1.37284	1.21859	1.06715	1.03807	1.15811	1.42161	1.47143	1.46206	1.66366	1.75097	1.97025	1.13176	1.17652	1.40797	2.07283	1.54411	1.63758	1.57141	1.79913	1.8825	2.19025	2.27049	2.21678	1.54089	1.42943	1.99584	1.99501	1.22952	1.10153	1.24776	1.47378	1.37206	1.31796	1.35514	1.22777	1.10142	1.25819	1.89479	1.14845	1.13466	1.12543	1.03822	1.17862	1.18358	1.27896	1.69801	1.33541	1.29436	1.37458	1.30276	1.59527	1.79603	2.73069	1.54629	1.78386	1.91659	1.56261	1.7028	2.25905	1.43926	1.29306	1.57386	1.90823	1.50887	1.53724	1.80051	2.2954	1.24125	1.87576	2.1296	2.44533	2.11954	1.66474	1.40211	1.45264	1.60112	1.70131	1.89992	1.53743	1.83859	1.23411	1.19798	1.21698	1.57289	1.73725	1.67223	1.6367	1.77482	1.48477	1.68108	1.68429	3.12273	1.28732	1.40814	1.7298	2.32609	1.32861	1.13236	1.34051	1.59847	1.71264	1.58832	1.57962	1.71292	2.2203	1.35386	1.19981	1.69718	1.25002	1.94804	1.19631	1.31265	1.5245	1.05065	1.68279	1.26466	1.14957	2.97424	3.6482	1.19694	1.46198	2.57235	1.2809	1.34669	1.60939	2.46874	1.28275	1.23319	1.1535	1.33611	1.30354	1.24788	1.18806	1.26231	1.57795	1.96795	2.30177	1.81343	2.66932	1.29362	3.36071	1.27571	1.2186	3.85499	1.09524	1.12835	1.5404	1.40988	1.57206	1.58	1.27256	1.21775	2.05107	1.67354	1.82641	1.72633	1.1869	1.35095	1.62615	1.70453	1.96263	1.32638	1.28643	1.47647	2.32657	1.72653	1.40011	1.9218	1.86471	1.61022	1.4919	1.56413	1.64258	2.09481	2.27292	2.82814	3.07824	3.4586	4.05044	4.00424	4.02355	1.59684	1.96456	2.23237	2.70656	1.62797	1.78229	2.34372	2.62019	2.00227	1.3754	2.22246	3.01596	3.55809	1.27167	1.48665	1.52111	2.33654	1.26411	1.63062	1.85892	2.15095	1.23644	1.46752	1.56855	2.01475	1.38999	1.36735	1.5127	1.57039	1.19146	1.26446	1.30961	2.12076	2.0569	1.18034	1.26554	1.99243	1.30117	1.30841	1.53281	1.72193	1.26016	1.56158	2.28653	1.39374	1.50954	1.90009	2.08784	1.62747	1.46052	2.10464	2.57902	3.07592	3.35849	1.71232	1.39721	1.40603	1.67126	1.88282	1.91249	1.76677	1.88377	2.00525	2.10121	1.85382	2.13786	2.27579	1.76694	3.96558	1.4038	1.2847	1.34151	1.30366	1.53957	1.78047	2.31027	2.46101	1.51668	1.58591	1.27116	1.35465	1.53539	1.33067	1.28855	1.50753	1.58386	1.53159	1.54554	1.877	1.75354	2.19111	2.36657	3.27354	2.26511	2.03113	3.27378	3.20504	3.04883	3.58874	3.12313	1.42763	1.3738	1.47512	1.37852	1.4963	1.88982	1.57542	1.46204	1.61188	1.72472	1.27231	1.33536	1.32162	1.16131	1.51048	2.22948	2.54979	2.04451	2.05368	1.48629	1.6302	1.48371	1.57835	1.47646	1.36774	2.51795	1.38591	1.25107	2.39038	1.31226	1.25027	2.81818	1.20071	2.3615	1.26896	2.32479	1.55305	1.424	2.19262	1.27854	2.50012	2.49266	2.35516	2.60176	1.47839	1.65063	2.43156	2.39369	1.90613	1.9418	2.04843	1.95186	1.95728	2.21402	1.89612	2.1072	1.9374	1.63279	1.14036	0.916744	1.26019	1.25844	1.19896	1.41929	1.65801	1.22201	1.81905	2.74136	2.62559	2.78208	1.89532	1.41357	1.23667	1.36628	1.35529	1.33636	1.69955	1.65318	1.49936	1.2893	1.263	1.43007	2.33173	1.74113	2.39463	1.23104	1.24565	1.16763	2.20427	1.85667	2.54757	1.36869	1.31662	1.34784	1.29386	1.20485	1.35208	1.21779	1.25789	1.11784	1.23411	2.74959	1.6768	1.56771	2.22453	2.3724	2.4302	1.76471	1.8306	1.36749	1.30428	1.58659	1.3383	1.5111	1.33705	1.35861	1.51793	2.16829	2.82762	2.77583	1.3434	1.4872	1.73331	1.52126	1.55353	1.42436	1.52998	1.35475	1.68014	1.72061	1.63915	1.11818	1.63676	1.66808	1.06455	1.05149	2.1628	1.32494	1.50823	1.28118	1.21683	1.26881	0.971444	1.38351	1.73308	2.66512	1.14849	1.01483	1.18405	1.52012	1.38487	1.77475	2.02416	1.34234	1.91274	1.90223	1.2849	3.22457	1.64876	1.14559	1.46137	1.9177	1.6461	1.90609	1.09182	1.0205	0.981347	1.07993	1.59055	1.65111	1.14003	1.08117	1.04586	1.14819	1.19769	0.845567	1.0911	1.181	1.04395	0.82606	0.94822	1.13218	1.0134	1.08682	0.983087	1.03639	0.999298	1.09466	1.01366	1.08872	1.53909	1.23527	1.16028	0.919829	0.936037	1.07688	1.22678	1.12081	1.21643	1.01312	0.871426	1.07461	0.99323	0.979725	1.05659	1.05163	1.02782	1.06023	0.990695	0.989463	2.25777	2.57921	2.69546	2.91834	2.19747	2.28124	1.8084	2.28295	2.31545	2.71737	2.77331	2.87859	2.4392	2.25571	2.27627	2.68431	1.84808	2.50324	1.69801	1.79392	1.71413	1.11147	1.98646	1.28235	1.22602	2.08787	1.17313	1.26757	1.14953	1.8959	2.01442	1.62473	1.4093	1.66853	1.08292	1.16162	1.16148	1.11814	1.77654	1.61114	1.43819	1.38765	1.37276	1.22597	1.11111	1.23842	1.75966	1.75611	1.37881	1.29837	1.95663	1.14874	0.99122	1.53154	1.32689	0.964271	1.50938	1.89375	1.58626	1.89854	1.81945	1.25417	1.66123	2.3135	2.07837	1.9189	2.15144	2.40051	1.9377	1.87378	1.91068	2.28982	1.92839	2.18743	1.71341	2.43492	1.67677	1.35495	1.13007	1.13419	1.62579	1.58206	1.22505	1.00856	1.03594	1.02695	1.49672	1.48805	1.33593	1.52708	1.21719	3.15394	2.52696	2.61166	1.84061	1.62341	1.61807	1.5559	1.28774	1.08794	2.40909	2.16189	1.6416	1.2361	1.64704	2.58719	2.49098	2.55161	2.12878	2.65347	1.22961	1.25242	1.12376	1.1465	1.34591	1.54166	1.40979	2.01994	2.68951	1.85943	2.75092	0.929572	0.880832	1.2357	0.919825	2.69573	1.5297	1.9184	2.09289	1.07138	2.85932	1.18909	1.75923	2.89498	1.09101	1.10592	1.21438	0.998652	0.944494	1.02337	1.08978	1.54963	1.23112	1.05931	1.12132	1.04261	1.03264	1.15668	0.95255	0.899759	1.94726	0.940256	1.01026	1.73582	1.0447	1.15427	1.23014	0.965512	2.72588	1.88992	2.0747	2.31885	2.24359	1.84614	1.72174	1.9706	1.53172	2.07477	2.28465	2.57895	1.0447	0.975342	1.36372	1.28595	1.21155	1.19495	1.15459	1.2283	1.28868	1.06066	1.12033	1.24418	1.17695	3.06683	0.87022	1.38469	1.27349	1.09446	1.02581	1.22305	1.09284	1.32812	1.27713	1.24853	1.49826	1.45559	1.99243	1.61076	1.38383	3.37336	2.49046	1.58389	1.43854	3.01809	1.23012	1.64151	1.73968	1.40426	1.37792	1.36297	1.4322	1.22982	1.79134	1.46588	1.18803	1.17652	1.4956	1.53061	1.26038	1.11587	1.55184	1.20898	1.6854	1.52911	1.87074	1.27835	1.387	1.32038	0.947561	0.943351	1.03206	1.2787	1.05903	1.16743	1.13221	1.8921	0.961388	0.937923	1.07922	0.986352	1.37431	1.36462	1.68034	1.72386	0.961649	1.08434	1.43937	1.52029	1.62669	1.75044	1.16372	1.29916	1.42556	1.5288	1.62931	1.69423	1.35918	1.36275	0.951923	0.956533	0.926386	0.974082	1.03084	1.0491	1.16845	1.03325	1.69519	1.2493	1.64531	1.96022	2.63125	1.03732	1.02707	2.39567	1.26605	1.08018	1.59247	1.1542	1.21995	1.27259	1.11262	1.03465	1.11156	1.07025	1.10438	0.967383	0.890578	0.962518	0.987451	1.4389	0.991443	1.03665	0.986989	0.915347	0.973302	1.06214	1.01035	1.1364	1.01898	1.08166	1.04686	1.01839	1.10457	1.05092	1.31538	1.47998	0.937913	1.38491	1.6331	1.49576	1.56936	1.41479	1.0197	1.09028	1.40781	1.97745	1.58942	0.925449	1.37429	0.887001	1.37119	0.590506	1.00235	0.887409	1.09216	0.920539	1.21814	1.21571	0.917263	0.847552	0.820281	0.84248	0.947714	0.926921	1.01443	1.03413	0.957554	1.0459	0.959576	1.00596	0.935812	1.08961	1.16167	1.312	1.00308	0.884569	1.39129	1.18619	1.16961	1.12964	1.21522	1.02904	1.44783	1.15431	1.24254	0.999558	1.06763	1.00643	1.59886	0.905814	2.25304	1.1394	1.06058	1.32363	1.22806	1.21654	1.03731	1.30319	1.08088	1.07217	1.54465	1.44489	1.20812	2.69836	1.86861	2.8399	2.77565	2.67559	2.71506	1.84201	2.08216	2.86922	1.80728	2.7696	1.12206	1.63846	1.97171	2.23895	2.15981	2.17011	1.87203	2.16612	2.15206	2.09035	2.32399	2.1239	2.81894	2.77332	2.57855	2.53548	2.72278	1.8477	1.81504	1.56044	1.54145	1.60052	1.47008	1.60463	1.9345	1.49046	1.92372	1.35524	1.78271	1.69096	1.04449	1.48353	1.52416	2.12583	2.93425	1.96298	2.40347	2.74517	2.19803	2.17092	1.01506	1.56397	1.51254	1.39168	2.58921	2.19074	2.06727	2.21937	2.90584	3.11357	2.57814	2.51817	2.92697	2.83593	3.34306	2.80205	1.74556	2.77938	1.90714	2.68926	2.05762	2.41648	1.9502	2.47591	1.54798	1.56179	1.63257	1.94305	1.62993	1.53748	1.42633	2.11881	1.32102	1.23693	1.3158	1.98131	2.15062	1.29912	1.85062	2.24146	2.00286	1.82903	1.51449	1.33909	1.27094	2.35053	1.96983	1.27103	1.37755	1.00069	1.03346	2.42983	2.33549	1.03025	0.969926	1.08483	0.862018
G78173WX	Neu5Ac(α2-6)Gal(β1-4)GlcNAc(β1-2)Man(α1-3)[Fuc(α1-3)GlcNAc(β1-2)Man(α1-6)]Man(β1-4)GlcNAc(β1-4)[Fuc(α1-6)]GlcNAc	1.53042	1.6216	2.05549	2.19921	1.39256	1.53679	1.58678	1.08953	1.20601	1.04553	0.944867	1.84168	1.8613	2.06282	2.08725	2.73584	1.61687	1.39936	2.19392	2.18902	2.36432	1.4688	1.69972	1.24071	1.18019	1.12649	1.0476	1.2364	1.03514	1.08022	0.995054	2.07978	2.2804	0.949652	1.21433	1.09228	2.26333	1.2535	1.29647	1.44646	1.10282	1.09641	0.999165	1.18534	1.97302	2.27153	2.15212	2.07055	1.11017	1.16215	1.47674	1.34105	1.08236	2.52949	3.36985	1.40472	1.15207	1.03975	1.58267	1.99104	2.44964	1.74754	1.60307	2.40336	1.73816	1.77091	2.04102	1.33943	1.20982	1.31443	1.24532	1.44232	1.38823	1.49966	1.77455	2.29477	1.82577	1.92819	2.29705	2.62992	2.29295	2.28177	2.22915	2.42684	2.28053	2.25904	1.13011	1.13274	1.05965	1.58744	1.63491	1.55115	1.3938	1.48989	1.69628	1.49261	1.12125	0.948147	1.21292	1.00061	1.3703	1.645	1.35509	1.18656	1.13741	1.04306	1.14525	1.02827	1.15518	1.03811	1.07472	1.06678	1.2552	1.53787	1.00893	0.995514	1.07024	1.01821	1.48574	1.77461	1.63348	1.61714	1.69011	1.843	2.39347	1.43896	2.15668	1.61907	1.51158	1.57962	1.38127	1.42327	1.42334	1.76948	1.65656	1.64505	1.78639	2.8655	1.4924	1.28046	1.20345	1.54572	1.25307	1.35	1.70453	3.59451	1.6176	1.5768	1.70197	1.46929	1.31023	1.44643	1.79437	1.55521	1.50999	1.25638	1.31638	1.13994	1.81448	1.9584	3.30701	4.0779	4.29706	4.29221	2.99662	3.65635	3.93302	3.8611	2.6848	2.14067	2.65927	1.87687	1.89952	2.43018	1.61482	1.16257	1.20719	1.57891	1.54035	1.48548	1.35637	2.15729	1.13459	2.13881	1.97215	1.77406	1.3525	1.09257	1.5131	1.35742	1.56633	1.66387	1.44057	1.5507	1.42249	1.00408	1.08008	1.05077	1.35114	1.32811	1.23682	1.38667	2.34211	1.33421	1.86174	1.69441	2.14518	2.25595	1.88693	1.10345	1.05027	1.9679	1.1369	1.31845	1.64062	1.13457	2.81252	2.48706	2.44685	1.79051	1.47893	2.16653	2.03265	1.79968	1.37214	1.36913	1.07834	1.05487	1.84699	2.30005	1.88791	1.67424	1.67908	1.50231	1.6913	1.30816	2.86286	2.29864	3.35011	3.17916	1.18774	1.10459	1.31093	2.40589	2.88642	3.33309	3.94805	2.16712	2.7522	3.26793	3.56092	3.17112	3.56957	3.65548	3.90189	1.70847	1.82648	1.9074	3.15974	3.84663	4.06896	1.22786	1.45064	1.66462	2.05098	1.15214	1.13384	1.23675	1.29042	1.58195	1.24594	1.40411	1.48145	1.56008	1.19833	1.1062	1.03881	1.57982	1.31851	1.43676	1.69243	2.35621	1.76813	1.48417	1.56387	1.57854	1.23279	1.07266	0.882919	1.1031	1.49732	1.50812	1.49379	1.64402	1.57476	1.70563	1.22223	1.33153	1.45473	1.9269	1.67176	1.79481	1.62389	1.96906	1.94923	2.22621	2.55069	2.44892	1.68747	1.50086	2.23825	2.27197	1.36021	1.24508	1.31279	1.50583	1.35924	1.30141	1.37492	1.22529	1.18184	1.23214	1.84546	1.11165	1.08032	1.0188	1.02849	1.21486	1.08162	1.18751	1.62574	1.28621	1.37288	1.56751	1.74441	1.60314	2.08357	3.68201	1.65896	1.78086	1.8859	1.72972	1.8129	2.42214	2.28316	2.98342	3.63977	3.82297	1.7941	2.7042	3.59481	4.13612	1.1735	1.35213	1.43326	1.69398	1.56901	1.6624	1.6072	1.64919	1.78313	1.8442	2.0292	1.6308	2.04369	1.329	1.27651	1.32625	1.82112	1.8113	1.7478	1.65237	1.75851	1.5104	1.69823	1.68452	3.08864	1.40376	1.45376	1.70497	2.42022	1.41666	1.07154	1.29256	1.4666	1.83584	1.77575	1.77189	1.86487	2.25034	1.36508	1.26695	1.92305	1.15672	2.02742	1.28656	1.34193	1.61091	1.11569	1.59266	1.28577	1.15925	2.76519	3.9381	1.12443	1.40352	2.66665	1.31557	1.31342	1.44772	2.44081	1.31417	1.19929	1.1373	1.29311	1.3258	1.24763	1.2571	1.27252	1.45026	1.72609	2.13517	1.74911	2.39085	1.30751	3.10129	1.32374	1.25857	3.70841	1.10835	1.02991	1.64191	1.56383	1.87628	1.60598	1.08111	0.971249	1.869	1.67228	1.7868	1.57882	1.78204	3.00116	3.46657	3.64627	3.13266	1.34768	1.37966	1.39109	2.18263	1.75098	1.36259	1.87887	1.77134	1.60985	1.49598	1.46158	1.60958	2.11841	2.17822	2.63288	2.96188	3.30943	4.0516	4.06709	4.10668	1.7227	2.1572	2.26803	2.69544	0.99914	1.13391	1.5046	1.89241	1.29799	1.32538	2.17319	2.88432	3.38191	1.25872	1.37328	1.21536	1.94522	1.98803	2.78578	3.38848	3.58868	1.42593	1.52411	1.49723	1.86822	1.48151	1.48616	1.86746	1.70567	1.18554	1.29151	1.27884	2.12023	2.56222	1.20045	1.19894	1.88886	1.22054	1.17072	1.37768	1.59474	1.32899	1.61498	2.98278	1.30028	1.37026	1.52734	1.78054	1.52654	1.3383	1.81584	1.99623	2.58104	3.11669	1.77265	1.38472	1.38716	1.46288	1.71553	1.68518	1.61426	1.58553	2.01942	2.11018	1.85884	2.0462	2.1552	1.69952	3.95645	1.41128	1.27009	1.39773	1.46013	1.80479	1.85142	2.62244	2.8577	1.50877	1.6192	1.39501	1.34059	1.62526	1.37491	1.34759	1.5131	1.57345	1.69403	1.47545	1.78821	1.65362	1.95305	1.71056	4.02072	2.7093	2.3018	3.24579	3.20902	2.93976	3.57747	3.34271	1.38077	1.2924	1.42881	1.34987	1.39988	1.72411	1.50217	1.58697	1.763	1.69864	1.20557	1.13482	1.34508	1.10528	1.38669	2.2234	2.27044	1.99583	1.90881	1.4739	1.55479	1.43475	1.75721	1.45195	1.42299	2.63618	1.48049	1.38615	2.43648	1.3569	1.44959	2.94186	1.34932	2.40897	1.7361	2.31194	2.12882	2.6922	3.6008	2.04805	2.17263	2.12674	1.95657	2.25483	2.05842	3.08338	3.69243	2.22149	1.86472	1.90364	1.89911	2.06461	1.98282	2.25856	1.96467	2.20699	2.08102	1.74412	1.29763	1.16595	1.39596	1.31916	1.26343	1.56033	2.14127	1.853	2.08854	2.68145	2.62493	2.64991	1.76261	1.75901	1.54134	1.29591	1.20033	1.25793	1.51957	1.49677	1.52466	1.19263	1.15417	1.37033	2.36482	1.6046	2.17315	1.35035	1.16343	1.3025	2.08406	1.77239	2.52467	1.40346	1.30351	1.36311	1.30496	1.32926	1.50219	1.28589	1.38314	1.29426	1.20052	2.8179	1.85894	1.69581	2.40966	2.4136	2.54209	1.54384	1.67046	1.43084	1.22694	1.32571	1.26434	1.43733	1.39993	1.42351	1.73632	2.36623	2.84196	2.78665	1.30349	1.38931	1.86763	1.54222	1.60829	1.66612	1.64773	1.33382	1.67551	1.75281	1.61832	0.985651	1.47851	1.53603	1.18317	1.248	1.92152	1.34062	1.38829	1.12644	1.19803	1.38113	1.00821	1.20301	1.81921	2.84252	1.16005	1.17905	1.26782	1.47115	1.19888	1.7959	1.96	1.49427	1.97002	1.91928	1.1777	2.82273	1.56757	1.12857	1.3898	1.73047	3.82126	1.74284	2.41429	1.77799	2.74159	3.65165	3.96286	4.01813	1.197	1.06612	1.112	1.04802	1.14456	0.983442	1.13286	1.27908	0.964793	0.938521	0.921766	1.07781	1.11736	1.13613	1.06178	1.1519	1.09862	1.29121	1.08723	1.2889	1.58774	1.28617	1.29885	1.04659	1.06377	1.19515	1.30312	1.10096	1.26007	1.10755	0.890536	1.00927	1.0075	0.974744	1.1173	1.16847	1.07996	1.17379	1.10026	1.12634	2.1594	2.6366	2.69503	2.94135	2.21721	2.32255	2.06251	2.26077	2.44682	2.61973	2.75383	2.99266	2.55517	2.43601	2.39131	2.78249	1.93876	2.54028	1.40251	1.56943	1.57715	1.05039	1.91761	1.19578	1.07777	2.06181	1.15874	1.20112	1.14925	1.87267	1.9525	1.53388	1.36713	1.63534	1.12547	1.17791	1.20281	1.20005	1.40996	1.25991	1.14661	1.12022	1.11782	1.05488	0.993871	1.186	1.52427	1.3124	1.04068	1.18654	2.46907	1.44171	1.48393	1.51192	1.13291	0.839914	1.66492	2.16642	1.56323	1.74189	1.59552	1.16223	1.61914	2.33274	2.06453	2.08204	2.16294	2.4318	2.09792	1.96316	1.9451	2.17362	1.9991	2.16914	1.73403	4.07359	3.17458	2.93994	2.08584	2.06462	1.92058	1.71174	1.22997	1.05445	1.10147	1.03446	1.57068	1.4376	1.4359	1.65091	1.34746	2.86759	2.87968	2.62589	1.90655	1.66954	1.61665	1.58484	1.40655	1.26136	2.31713	2.21378	1.65636	1.31463	1.70609	2.72864	2.60104	2.74189	2.2745	2.6605	1.28053	1.29192	1.23787	1.17924	1.45487	1.44334	1.38263	1.69912	2.12337	1.88374	2.51752	1.04831	0.886476	1.23965	0.986582	2.85499	1.34157	1.57528	1.73602	1.27944	2.63244	1.5823	2.23911	3.09476	1.03377	1.14848	1.00983	1.0611	0.957445	1.05929	0.978147	1.59627	1.21147	1.14221	1.0842	1.43892	1.67188	1.5938	1.469	1.4891	2.30715	1.46427	1.51875	2.15387	1.43398	1.34196	1.22358	0.931729	2.83497	1.80401	2.06743	2.25052	2.20247	1.90819	1.77214	2.03259	1.00622	1.48946	1.96587	2.02256	1.15811	1.00539	1.04718	1.10072	0.953469	0.834716	0.927961	1.21279	1.61366	0.974495	1.15694	1.22101	1.16993	3.00779	0.930013	1.51792	1.11214	1.26215	1.0653	1.35881	1.371	1.38513	1.32323	1.24151	1.62499	1.63322	2.16701	1.85406	1.32844	3.10666	2.30564	1.49089	1.58999	2.85752	1.36384	1.80838	1.90553	1.56879	1.40923	1.3365	1.35806	1.28115	1.68068	1.33376	1.37759	1.32468	1.52065	1.61096	1.31497	1.21798	1.49196	1.40119	2.05122	1.85184	2.214	1.37747	1.54397	1.55654	0.869968	0.907571	0.998245	1.52017	1.11901	1.20448	1.21657	1.85666	0.885021	0.867792	1.02403	0.893797	1.39527	1.40806	1.66119	1.4171	1.02477	1.16355	1.5889	1.58614	1.66966	1.57472	1.26754	1.16663	1.29769	1.20642	1.27375	1.76461	1.37009	1.38172	1.0688	1.05201	1.12821	1.16819	1.1103	1.14367	1.0441	1.16826	1.77874	1.33129	1.57484	2.12125	2.32131	0.837875	0.865677	2.34269	1.57016	1.19149	1.60882	1.45595	1.54515	1.28645	1.25569	1.18995	1.11064	1.28508	1.26874	1.28274	1.17426	1.19543	1.02133	1.67208	0.998886	1.05575	1.1525	0.910605	0.994659	1.00012	1.01146	1.20564	1.1389	1.17169	1.10885	0.923059	1.07686	0.890226	1.37494	1.59725	0.932175	1.42668	1.63142	2.84857	2.05768	1.60676	0.88355	1.06374	1.48983	2.10696	1.52392	1.02059	1.29248	1.1069	1.3001	0.60265	1.0555	0.926763	1.11069	0.827924	1.06589	1.13465	0.952006	0.936644	1.00921	0.936337	1.06812	0.926932	1.0304	1.00272	1.0833	1.10449	1.01345	1.06304	0.966379	0.959575	1.03208	1.16218	1.20418	0.982606	1.16095	0.998097	1.04853	0.972142	0.922511	1.04698	1.6741	1.2193	1.34062	1.01569	1.02392	1.01214	1.86391	0.864728	2.25153	1.12471	1.07864	1.2594	1.30502	1.30174	1.26038	1.48169	1.23292	1.01823	1.4554	1.75782	1.16502	2.77679	1.98721	2.90638	2.79597	2.67525	2.7162	1.83174	2.18506	2.66744	1.89119	2.43375	1.20268	1.75423	1.94564	2.34349	2.27543	2.30409	2.05234	2.22837	2.22014	2.12276	2.44198	2.17573	2.82579	2.77324	2.58423	2.55948	2.73785	2.21554	2.14689	1.91088	1.70611	1.87261	1.37318	1.4512	1.8668	1.53567	1.81865	1.31989	2.08023	1.98089	0.97209	1.46038	1.49879	2.34821	3.13617	2.16615	2.49673	2.79277	2.42758	2.24877	1.04515	1.4589	1.40833	1.23485	2.65329	2.38217	2.11437	2.32741	2.99625	3.09044	2.65881	2.64087	3.04023	2.59891	3.13751	2.61986	1.80785	2.88471	1.88568	2.70905	2.0818	2.45264	1.89423	2.37195	1.77118	1.74657	1.79168	1.77153	1.77248	1.72568	1.63803	1.8865	1.19774	1.04598	1.24444	1.55055	2.05948	1.54264	1.87509	2.19699	1.96683	1.8578	1.54011	1.46835	1.38884	2.30063	1.87605	1.13665	1.24122	0.979108	0.950869	2.30963	2.33719	0.976408	0.87211	0.942742	0.708281
G53728DU	Neu5Ac(α2-6)Gal(β1-4)GlcNAc(β1-2)Man(α1-3)[Fuc(α1-6)Gal(β1-4)GlcNAc(β1-2)Man(α1-6)]Man(β1-4)GlcNAc(β1-4)GlcNAc	1.28767	1.76212	2.07641	2.27212	1.43087	1.50292	1.32155	1.37793	1.05376	1.22109	1.03975	1.88878	1.88425	2.11442	2.14936	2.78351	1.48304	1.46949	2.22643	2.17879	2.3773	1.55965	1.4982	1.23512	1.26399	1.13904	0.998755	1.18222	0.938012	1.03109	1.00009	2.28908	2.28922	1.34509	1.24496	1.10001	2.5318	1.23521	1.29327	1.33471	1.10284	1.07051	0.987899	1.15222	1.93348	2.23275	2.06104	1.94638	1.04314	1.17737	1.4434	1.30359	1.06294	2.41139	3.17548	1.447	1.26007	1.14997	1.44978	1.8	2.59212	2.00891	1.71611	2.61343	1.9759	2.05106	2.27894	1.52037	1.43826	1.42741	1.47482	1.4503	1.29657	1.50458	1.65576	2.37954	1.91463	1.91012	2.39549	2.59395	2.26952	2.24929	2.13653	2.45373	2.29809	2.42071	1.10614	1.03901	1.03987	1.72778	1.69343	1.58224	1.4821	1.57502	1.63406	1.39248	1.02172	0.987663	1.02194	0.954304	1.47907	1.40275	1.26867	1.11199	1.12321	1.14428	1.14091	1.04875	1.32097	1.12145	1.05783	1.10953	1.22186	1.75374	1.02683	1.01818	1.07084	1.00939	1.51714	1.90444	1.68426	1.68011	1.77393	1.99753	2.91957	1.5566	2.32841	1.9295	1.99926	2.25962	1.54152	1.70356	1.79471	1.88502	1.80394	1.74542	1.66677	2.74676	1.44072	1.17153	1.07508	1.45265	1.22491	1.32528	1.65923	3.64809	1.67449	1.78007	1.61714	1.6897	1.44203	1.50534	1.99719	1.66312	1.56838	1.51208	1.40008	1.36117	1.83943	1.88814	2.70395	3.24794	3.4135	3.59436	2.41778	2.83056	3.10372	3.18442	2.66475	2.06498	2.75745	1.93571	1.71627	2.35404	1.66475	1.40568	1.39177	1.74658	1.63205	1.64447	1.51922	2.30544	1.10906	2.14004	1.94085	1.79574	1.36799	1.08929	1.64943	1.35448	1.64241	1.71727	1.47469	1.61921	1.49277	0.965585	1.14936	1.03928	1.34006	1.35617	1.18589	1.39338	2.31633	1.12089	1.70725	1.9019	2.46605	2.32912	1.78172	1.65723	1.32644	2.02362	1.15091	1.15333	1.53634	1.0065	2.82689	2.36892	2.26582	1.6353	1.46536	2.12639	2.04793	1.79671	1.39838	1.28286	1.18394	1.02541	1.87169	2.5439	1.61502	1.45236	1.48133	1.27987	1.65831	1.29014	2.86839	2.37665	3.45846	3.24259	1.13554	1.11251	1.51286	2.11941	2.59184	3.05751	3.88912	2.03312	2.50228	3.06047	3.3511	3.33258	3.84421	3.95269	4.18339	1.71831	1.74907	1.82482	3.20328	4.13708	4.32763	1.22219	1.42766	1.52416	1.6268	1.1545	1.14606	1.18452	1.34544	1.77358	1.18092	1.27011	1.30197	1.36889	1.34973	1.31583	1.29029	1.76769	1.19181	1.37898	1.7493	2.39809	1.68289	1.35308	1.45535	1.48414	1.30361	1.23919	1.32997	1.54487	1.51543	1.50834	1.55026	1.81053	1.98968	2.24327	1.33133	1.42097	1.59903	2.23167	1.65075	1.70121	1.60027	1.94474	1.9718	2.27473	2.55203	2.54166	1.54812	1.45311	2.24486	2.31852	1.17016	1.00741	1.17021	1.44384	1.48281	1.41492	1.45938	1.26137	1.20318	1.33359	1.91714	1.24993	1.25646	1.23379	1.15207	1.17889	1.13602	1.28041	1.81014	1.39699	1.52047	1.80976	1.92994	1.59865	1.79164	3.10919	1.70183	1.98901	2.06863	1.70963	1.8349	2.40171	1.68545	1.80575	2.11999	2.52927	1.61296	1.89348	2.25574	3.05959	1.17903	1.28561	1.31154	1.88489	1.55146	1.74209	1.4832	1.54378	1.78153	1.79471	2.09235	1.71727	1.96737	1.3278	1.2709	1.32689	1.76322	1.75122	1.62764	1.55246	1.69898	1.54677	1.73028	1.69893	3.10361	1.56373	1.91976	2.47587	3.26002	1.26391	0.976648	1.24799	1.51204	1.78891	1.66965	1.74074	1.75757	2.19401	1.40428	1.23592	1.91716	1.11906	2.12143	1.19685	1.23242	1.53254	1.08571	1.61846	1.29191	1.17526	2.86877	3.69908	1.14713	1.51483	2.79631	1.32435	1.46661	1.81634	2.78594	1.41497	1.36617	1.39685	1.5938	1.50942	1.59285	1.59285	1.725	1.96637	2.41199	2.861	2.03389	2.93707	1.35079	3.83744	1.40683	1.42563	4.39811	1.16054	1.12061	1.62586	1.54305	1.77177	1.62977	1.18448	1.18818	1.97164	1.71811	1.8304	1.63068	1.41023	1.84445	2.11664	2.28045	2.31714	1.31668	1.19353	1.389	2.37286	1.70028	1.41802	1.90614	1.75618	1.63803	1.4788	1.6044	1.60051	2.11586	2.29232	2.80231	3.11102	3.47625	4.16126	4.09882	4.16607	1.79383	2.16992	2.48393	2.97118	0.986953	1.05238	1.842	2.16242	1.33313	1.38188	2.24867	3.08118	3.57412	1.30722	1.64496	1.7612	2.63675	1.69362	2.31711	2.94637	3.53558	1.36089	1.57982	1.5419	1.81317	1.53484	1.65519	2.10027	1.99413	1.2366	1.51191	1.54694	2.46646	2.20594	1.22298	1.24941	1.988	1.19923	1.10622	1.28676	1.51519	1.32669	1.50054	2.41649	1.34967	1.36459	1.71191	1.95735	1.45149	1.34267	1.9637	2.44304	3.14464	3.57977	1.79979	1.45236	1.43268	1.60975	1.81464	1.87631	1.80313	1.69793	2.06858	2.16046	1.873	2.12583	2.31431	1.76504	3.89901	1.6067	1.4701	1.64552	1.67035	1.99895	1.96888	2.97365	3.37264	1.63858	1.82736	1.75153	1.36952	1.63844	1.45584	1.44809	1.8817	1.90424	1.86574	1.5607	1.79269	1.74273	2.10202	2.0432	4.43479	2.94025	2.42628	3.32763	3.34602	3.05265	3.67224	3.27934	1.46312	1.42294	1.545	1.44747	1.51115	1.87123	1.6395	1.60108	1.72337	1.76773	1.32184	1.43147	1.39741	1.2104	1.44014	2.25661	2.3439	2.07905	2.02216	1.55514	1.75498	1.60379	1.78416	1.50869	1.50582	2.60857	1.35593	1.30203	2.44842	1.61356	1.36468	2.90683	1.27	2.42529	1.5528	2.35102	1.99261	2.26029	3.50038	1.78463	2.90743	2.86876	2.70467	2.97322	1.89525	2.70089	3.61091	2.36201	1.91924	1.87413	1.95418	2.00758	1.99638	2.29722	1.9471	2.22336	2.0273	1.79333	1.11456	0.955956	1.24315	1.28922	1.29345	1.53036	1.85371	1.41547	2.03498	2.77199	2.65079	2.68219	1.75939	1.6123	1.38409	1.31934	1.25049	1.40933	1.62911	1.85741	1.54892	1.22733	1.16991	1.40828	2.66617	1.56033	2.23076	1.31188	1.25565	1.35848	2.23348	1.88451	2.65788	1.37257	1.24996	1.25881	1.26143	1.2069	1.33302	1.19181	1.3487	1.25453	1.22694	2.71057	1.90421	1.75397	2.45296	2.47272	2.53529	1.96041	2.0006	1.40404	1.29144	1.62444	1.26658	1.51945	1.36136	1.48237	1.69033	2.38615	2.92189	2.85453	1.3034	1.44555	1.88259	1.63087	1.59742	1.52407	1.76924	1.40631	2.04908	2.11473	1.98784	1.29649	1.51662	1.53432	1.19452	1.17083	1.93407	1.30554	1.46967	1.09926	1.17475	1.26191	1.01985	1.44887	1.76981	2.80185	1.06588	1.27878	1.26813	1.50002	1.35266	1.82965	2.13912	1.47317	1.9681	1.89554	1.28794	3.10458	1.64069	1.18859	1.45455	1.88951	2.587	1.80723	1.52333	1.28227	2.16829	2.89561	3.44048	3.52976	1.27016	1.16707	1.15147	1.21371	1.26434	0.925116	1.07992	1.247	1.09416	0.932963	0.998234	1.13814	1.13999	1.12373	1.06977	1.11372	1.10463	1.10386	1.07278	1.11785	1.67095	1.31989	1.13351	1.2658	1.24692	1.32571	1.37831	1.09935	1.22551	1.17355	0.995436	1.13842	1.08872	1.00882	1.14204	1.12533	1.09598	1.15738	1.07753	1.07838	2.24313	2.66632	2.83096	3.02263	2.26244	2.37925	2.1562	2.37855	2.40789	2.68181	2.80099	3.02436	2.60589	2.47594	2.48588	2.8147	1.93643	2.54911	2.34293	2.25143	1.67631	1.05277	2.20096	1.37485	1.13929	2.18898	1.25304	1.23116	1.1981	2.33889	2.48118	2.02829	1.50837	1.88096	1.12733	1.18522	1.25681	1.19201	1.60746	1.47202	1.2981	1.19045	1.24038	1.10314	1.06238	1.24144	1.69736	1.50286	1.21047	1.26449	2.1207	1.25744	1.17433	1.4236	1.21188	0.900955	1.80319	2.19488	1.62492	2.6648	2.65018	1.52481	1.68863	2.35528	2.17676	2.05095	2.19701	2.47749	2.18931	2.01287	1.98571	2.30922	2.05722	2.30645	1.71953	3.26905	2.1296	1.85776	1.37973	1.38681	1.91841	1.79759	1.26195	0.999011	1.03927	1.0496	1.53622	1.48115	1.38929	1.53997	1.37795	3.02484	2.69472	2.67534	1.82684	1.66155	1.56187	1.70409	1.44673	1.28876	2.35779	2.24774	1.57523	1.38038	1.68039	2.84724	2.66925	2.75496	2.28532	2.83276	1.27696	1.29468	1.22317	1.10904	1.42354	1.48693	1.39954	1.76706	2.44608	1.88872	2.64021	0.989255	0.930921	1.28741	1.0047	2.84134	1.35533	1.70479	1.99148	1.188	2.77642	1.37031	1.90495	2.9232	0.974115	1.09098	0.951501	0.997886	0.927488	0.996984	1.0229	1.67074	1.272	1.16595	1.18335	1.20324	1.3229	1.23577	1.15972	1.18688	2.1851	1.26619	1.25934	1.92597	1.17703	1.32229	1.1294	0.950666	3.05214	2.21755	2.19308	2.40067	2.28308	1.89335	1.7531	1.99006	1.47332	2.15869	2.58194	2.82327	1.19164	0.988721	1.45747	1.30524	1.46046	1.29197	1.18024	1.30502	1.57617	1.01971	1.19094	1.16743	1.07403	2.99059	0.929988	1.45438	1.33668	1.37102	1.08276	1.32139	1.47355	1.41457	1.38906	1.3659	1.39871	1.41094	2.29889	1.95463	1.38734	3.26576	2.43624	1.41614	1.67334	3.06984	1.49644	1.58018	1.62861	1.31454	1.6584	1.40914	1.43007	1.31824	1.97362	1.58869	1.4769	1.49859	1.55421	1.67866	1.34417	1.37982	1.70221	1.18783	1.90661	1.66142	2.22488	1.22561	1.36845	1.58215	0.940839	0.9646	1.021	1.36816	1.15853	1.2178	1.14082	1.81996	0.939039	1.076	1.34304	1.30212	1.36756	1.44584	1.71355	2.03721	1.03584	1.17823	1.55446	1.71649	1.78505	1.94578	1.24439	1.31998	1.49731	1.57445	1.64284	1.91338	1.57145	1.49157	1.02668	1.02528	1.04262	1.09372	1.16089	1.13101	1.19399	1.13073	1.64424	1.19781	1.74909	2.06361	2.87838	1.44148	1.13047	2.48153	1.3789	1.11387	1.63695	1.45495	1.48963	1.35083	1.2042	1.23235	1.19189	1.298	1.26487	1.72799	1.52255	1.43983	1.15833	1.63344	1.11635	1.10558	1.10248	0.986691	0.977758	1.03241	0.954474	1.13993	1.05936	1.14393	1.07896	0.997691	0.991307	0.983961	1.37255	1.58137	1.00685	1.44846	1.66761	1.94067	1.75985	1.52843	0.927938	1.07671	1.6016	2.09912	1.60102	1.06533	1.3071	1.09981	1.34592	0.674643	1.00491	0.896601	1.18123	0.894433	1.1443	1.21925	1.04161	0.986022	0.961546	0.948199	1.06201	1.00449	1.039	1.01013	0.987048	0.887074	0.969586	0.971107	0.945738	0.841457	1.06595	1.17206	1.19611	0.950525	1.28657	1.06209	0.881999	0.838651	0.725223	1.01305	1.59117	1.13881	1.26688	1.05065	1.0885	1.05523	1.83184	0.893687	2.32652	1.22926	1.15585	1.37255	1.33263	1.31096	1.29699	1.42759	1.12106	1.10096	1.51705	1.86571	1.21784	2.68431	1.86392	2.92677	2.8554	2.7619	2.78138	1.88558	2.16183	2.7326	1.8942	2.64937	1.30185	1.8679	2.00845	2.38629	2.30161	2.37329	1.97968	2.31112	2.25807	2.18383	2.43776	2.25115	2.86166	2.81076	2.62913	2.61847	2.78146	2.08474	1.96858	1.73692	1.71112	1.86857	1.49124	1.5511	1.88343	1.58341	1.8837	1.45414	2.2085	2.12624	1.13614	1.58594	1.5162	2.21018	3.08753	1.95727	2.5933	2.87796	2.46135	2.29988	1.00563	1.50236	1.53263	1.35818	2.75073	2.37158	2.14508	2.42175	3.05493	3.23844	2.76961	2.65634	3.09722	2.75196	3.28839	2.68641	1.87748	2.98389	1.93479	2.76954	2.21775	2.57654	1.94865	2.48831	1.77252	1.74194	1.7964	2.39542	1.82599	1.77024	1.74888	2.61411	1.48362	1.61608	1.64905	2.02842	2.18253	1.39589	1.90182	2.25902	2.03777	1.89659	1.58617	1.44995	1.36078	2.42238	2.02557	1.72988	1.84184	1.11427	1.13331	2.33686	2.31631	0.976905	0.806615	0.914326	0.663124
G46406BL	Neu5Ac(α2-6)Gal(β1-4)GlcNAc(β1-2)Man(α1-3)[Fuc(α1-6)Gal(β1-4)GlcNAc(β1-2)Man(α1-6)]Man(β1-4)GlcNAc(β1-4)[Fuc(α1-6)]GlcNAc	1.23232	1.68693	2.19897	2.36135	1.51817	1.64838	1.63941	1.37634	1.20872	1.15272	0.952	1.8887	1.89276	2.09629	2.3503	2.86663	1.65497	1.51751	2.32253	2.26243	2.5148	1.58688	1.60245	1.26195	1.18215	1.15422	1.03542	1.24838	1.02036	1.09532	0.968031	2.21608	2.38607	1.43491	1.30301	1.14347	2.55575	1.27383	1.33287	1.49562	1.1533	1.19107	1.097	1.3395	2.09849	2.41619	2.29753	2.15717	1.19597	1.25502	1.5672	1.48586	1.12728	2.66615	3.55862	1.41984	1.23795	1.13644	1.64174	2.06195	2.67212	1.92206	1.81587	2.69942	2.01232	2.00668	2.19675	1.55716	1.4308	1.5032	1.44667	1.53702	1.35655	1.54597	1.82908	2.42368	1.9116	2.14321	2.47119	2.83552	2.43078	2.40618	2.38412	2.55005	2.53273	2.50534	1.17738	1.14599	1.07196	1.79232	1.70598	1.66223	1.40966	1.54111	1.83141	1.6294	1.14214	0.977214	1.19269	1.05151	1.53908	1.27092	1.26898	1.17667	1.15428	1.02824	1.14546	1.0731	1.18687	1.20015	1.11831	1.08553	1.24622	1.62083	0.982282	0.994357	1.09707	1.08162	1.63342	1.85672	1.67415	1.6442	1.77376	2.03376	2.94834	1.53432	2.45739	1.94348	1.98032	2.34384	1.5652	1.69193	1.81042	1.89966	1.73063	1.72236	1.66091	2.93755	1.50992	1.27932	1.13172	1.42932	1.19963	1.34933	1.62741	3.83331	1.62884	1.71535	1.65083	1.75432	1.41462	1.47953	1.99674	1.65671	1.52796	1.47413	1.39452	1.33075	1.86655	2.07662	3.67909	4.58311	4.83407	4.74038	3.34911	4.14959	4.47566	4.42337	2.84965	2.20247	2.86632	1.90136	1.60095	2.37243	1.68685	1.36877	1.31178	1.74165	1.60623	1.63511	1.46708	2.27853	1.1999	2.24262	2.04344	1.94387	1.4189	1.22011	1.71768	1.52074	1.71737	1.88472	1.59637	1.76707	1.59473	1.0181	1.24904	1.16311	1.42484	1.43256	1.29061	1.47579	2.61244	1.34112	1.95981	1.90135	2.29926	2.32352	1.88732	1.72022	1.22624	2.0859	1.25816	1.34505	1.75524	1.17748	3.01491	2.60345	2.60531	1.8311	1.5433	2.23942	2.13831	1.85947	1.45043	1.42361	1.15917	1.0586	1.83885	2.48884	1.89085	1.67228	1.68102	1.47492	1.76076	1.37517	2.91984	2.42699	3.38595	3.16866	1.16795	1.13615	1.49588	2.17115	2.73489	3.25248	3.98978	2.05039	2.56663	3.14684	3.5387	3.33432	3.74085	3.84859	4.09971	1.74787	1.73842	1.86828	3.26454	4.0559	4.25196	1.29578	1.52812	1.66019	1.77421	1.1859	1.14454	1.20551	1.30971	1.83123	1.23498	1.31871	1.36104	1.53478	1.29335	1.2447	1.1861	1.69379	1.33624	1.46011	1.73784	2.41184	1.76572	1.43715	1.56749	1.61143	1.28263	1.19429	1.15718	1.45021	1.58211	1.57669	1.6263	1.84973	1.91557	2.16727	1.39558	1.54994	1.74244	2.24327	1.74242	1.85664	1.70308	2.09535	1.92951	2.23145	2.62424	2.58097	1.73291	1.5234	2.28947	2.34241	1.3175	1.18867	1.28261	1.48506	1.39503	1.35047	1.40659	1.23696	1.18179	1.29328	1.92144	1.15475	1.1645	1.16035	1.1067	1.25625	1.14002	1.34002	1.9417	1.33955	1.51595	1.71996	1.86874	1.61805	2.10676	3.9584	1.65704	1.97303	2.06031	1.6875	1.92664	2.43233	2.41692	3.4261	4.10861	4.23194	1.83692	3.00866	3.99232	4.43226	1.23275	1.48059	1.67267	2.10051	1.66657	1.65915	1.63728	1.67383	1.81248	1.90147	2.07402	1.71063	2.10342	1.35405	1.26804	1.30383	1.72692	1.89585	1.88268	1.88281	2.05648	1.52264	1.77147	1.76126	3.26358	1.64864	1.9166	2.33993	3.03043	1.49083	1.21867	1.54348	1.74523	1.87935	1.81092	1.85204	1.94456	2.41226	1.39256	1.23891	2.07266	1.0861	2.18366	1.2536	1.23067	1.48235	1.09795	1.59622	1.35655	1.27816	2.85924	4.23677	1.29519	1.65112	2.89745	1.28965	1.33469	1.57228	2.65062	1.32245	1.25085	1.20121	1.37279	1.50265	1.50626	1.56016	1.61033	1.79938	2.21783	2.54634	1.98948	2.79086	1.34927	3.53164	1.45732	1.49259	4.10518	1.14478	1.13456	1.69493	1.60347	1.94926	1.63303	1.13943	1.12861	2.00338	1.71824	1.83878	1.6281	1.89206	3.38241	3.98042	4.16009	3.46009	1.34151	1.37906	1.43789	2.43908	1.77423	1.38874	1.9294	1.82851	1.63938	1.49601	1.54614	1.63998	2.19137	2.27414	2.76751	3.09366	3.5007	4.16963	4.34427	4.30258	1.74162	2.18584	2.38486	2.87879	1.08345	1.23454	1.7967	2.2151	1.39639	1.32818	2.2277	3.01267	3.54894	1.29733	1.56568	1.61634	2.48333	2.0774	2.95804	3.69483	3.91427	1.33776	1.4443	1.4293	1.83361	1.50467	1.5602	2.12831	1.86487	1.22333	1.51908	1.51835	2.49158	2.64097	1.20079	1.19149	2.00866	1.22623	1.2085	1.45577	1.69606	1.33826	1.67025	3.26646	1.36175	1.51626	1.82328	2.07503	1.68364	1.34108	1.90513	2.10462	2.70647	3.34406	1.81493	1.39885	1.3943	1.45135	1.75697	1.78191	1.74605	1.63768	2.053	2.2006	1.90195	2.15293	2.28049	1.71279	4.17917	1.71998	1.33486	1.50825	1.5574	1.92004	1.8431	2.64663	2.9441	1.61608	1.78171	1.68802	1.35693	1.6295	1.38151	1.35764	1.67233	1.70686	1.71161	1.47526	1.85434	1.66788	2.08702	1.86273	4.28602	2.77866	2.40137	3.45094	3.40283	3.11031	3.74665	3.47184	1.41154	1.35469	1.42863	1.39987	1.45726	1.82111	1.56286	1.64496	1.85203	1.80697	1.52982	1.59924	1.45008	1.27203	1.49834	2.40976	2.37418	2.15332	2.06141	1.59784	1.71446	1.5721	1.84929	1.66259	1.52522	2.776	1.5561	1.48593	2.60566	1.78033	1.65982	3.07369	1.45585	2.55635	1.69281	2.45318	2.09451	2.71914	3.83602	1.89773	2.95681	2.93451	2.75103	3.06897	1.93599	3.10499	3.92535	2.2687	1.90823	1.8812	1.95293	2.05108	2.01291	2.33408	2.09119	2.2696	2.17736	1.82001	1.28077	1.11231	1.37057	1.35043	1.35227	1.64865	1.6883	1.31391	2.02011	2.71067	2.7056	2.7777	1.82071	1.55621	1.38934	1.34738	1.23866	1.3564	1.63091	1.73228	1.53146	1.19216	1.20216	1.38023	2.31901	1.66055	2.28634	1.3586	1.31128	1.48797	2.17354	1.88087	2.62922	1.44941	1.36863	1.29809	1.35537	1.28884	1.55366	1.26716	1.44396	1.30728	1.1845	2.88401	1.85711	1.77607	2.49231	2.51414	2.57488	1.84986	1.85579	1.48749	1.33147	1.48787	1.31296	1.55147	1.39056	1.47316	1.77162	2.4058	2.94839	2.87493	1.51148	1.64007	2.12833	1.7303	1.6499	1.69013	1.71329	1.39725	2.08585	2.05008	1.77875	1.0074	1.49577	1.57176	1.30294	1.33376	1.98295	1.42097	1.62219	1.14689	1.24778	1.51992	1.10454	1.61041	1.92544	2.96952	1.20498	1.28079	1.29373	1.53527	1.49604	1.92677	2.27414	1.54394	2.04218	2.02504	1.2798	2.98885	1.75629	1.22506	1.44193	1.75508	4.17387	1.80836	2.66106	2.00445	3.03306	4.06782	4.40699	4.42092	1.38754	1.25425	1.27047	1.22249	1.30228	1.09433	1.17335	1.3609	0.994945	0.877391	0.968809	1.14502	1.12914	1.108	1.06769	1.16087	1.15478	1.33185	1.09786	1.30288	1.736	1.3878	1.30147	1.19136	1.19725	1.33372	1.51498	1.18334	1.38223	1.2357	0.981893	1.10495	1.10914	1.0508	1.15836	1.21009	1.12705	1.165	1.15107	1.16517	2.30775	2.7816	2.88005	3.15206	2.367	2.46541	2.28429	2.33322	2.51178	2.80434	2.90211	3.16536	2.72688	2.59955	2.49422	2.88995	2.03187	2.71012	2.4308	2.44381	1.75282	1.15232	2.19105	1.37503	1.23581	2.23463	1.27095	1.25755	1.26664	2.28611	2.41319	1.97087	1.64831	1.85497	1.17574	1.23905	1.22306	1.21362	1.62855	1.49229	1.36574	1.25143	1.23088	1.17549	1.14381	1.27258	1.77139	1.51675	1.21153	1.28779	2.15088	1.24083	1.15398	1.53963	1.27003	0.925072	1.91707	2.37004	1.62235	2.47616	2.45721	1.54768	1.78948	2.49154	2.15209	2.16573	2.25853	2.57064	2.14532	2.04888	2.00176	2.32334	2.06928	2.25617	1.78874	4.4269	3.55189	3.26733	2.31078	2.26367	2.02725	1.82256	1.2656	1.06992	1.08896	1.0797	1.59906	1.44785	1.46011	1.66212	1.443	2.97965	2.90802	2.77002	1.91568	1.71846	1.65545	1.66735	1.46862	1.32198	2.38627	2.30626	1.70327	1.33571	1.7936	2.86936	2.74389	2.8405	2.38359	2.85377	1.34326	1.33099	1.3074	1.21233	1.4694	1.51267	1.412	1.62006	2.187	1.88296	2.59776	1.05183	0.932947	1.32162	1.01767	3.02186	1.42287	1.73529	1.98292	1.24036	2.87675	1.44471	2.02563	3.02877	1.05102	1.16429	1.06107	1.09632	0.968922	1.09091	0.980814	1.6791	1.29317	1.25288	1.19436	1.20798	1.30579	1.12622	1.1777	1.10345	2.11096	1.2857	1.24123	1.7863	1.17895	1.3463	1.24352	0.940507	3.19483	2.29318	2.23308	2.33148	2.31389	1.94087	1.8059	2.12477	1.45453	2.07456	2.54249	2.71136	1.25228	1.0693	1.26613	1.25801	1.39707	1.24713	1.18803	1.26885	1.60653	1.0147	1.20226	1.22097	1.1579	3.06476	0.932659	1.51156	1.33878	1.31191	1.11576	1.43303	1.37345	1.49539	1.41886	1.39093	1.54865	1.55265	2.25182	1.90177	1.37552	3.18446	2.29664	1.44153	1.65559	2.92058	1.40662	1.89995	1.99129	1.66479	1.69599	1.43325	1.47528	1.32513	1.86406	1.49086	1.51026	1.49206	1.63559	1.7454	1.37832	1.44071	1.63855	1.4733	2.16676	1.92329	2.28817	1.50375	1.63284	1.62573	0.968754	0.94556	1.03696	1.49567	1.1976	1.23614	1.28514	1.95505	0.93263	1.05765	1.29053	1.19022	1.43552	1.41455	1.76174	1.96302	1.11701	1.18475	1.63757	1.77449	1.96672	1.9709	1.25177	1.34801	1.49556	1.547	1.59972	1.87592	1.59385	1.52861	1.07511	1.06621	1.12366	1.1673	1.11086	1.08136	1.13409	1.125	1.81863	1.41003	1.70415	2.21303	2.97435	1.39989	1.13317	2.44175	1.63155	1.18646	1.64977	1.49912	1.7431	1.39222	1.36938	1.32923	1.12894	1.41561	1.35163	1.38712	1.28571	1.30356	1.17151	1.73251	1.1145	1.20034	1.19368	0.991006	1.02026	1.02438	1.08376	1.29768	1.2415	1.30591	1.17764	0.99198	1.15775	1.00581	1.44864	1.62443	0.995955	1.49745	1.69353	3.18971	2.19024	1.69615	0.945277	1.08777	1.62038	2.20265	1.66214	1.07401	1.33537	1.11534	1.35597	0.644041	1.07171	0.903065	1.17714	0.967461	1.31706	1.29476	1.03982	0.980502	1.00362	0.961789	1.07357	1.00117	1.08736	1.07134	1.10569	1.00599	1.03608	1.08394	1.02712	0.987754	1.14883	1.27639	1.19473	0.963079	1.27718	1.17097	1.02011	0.941952	0.912555	1.08657	1.68622	1.296	1.35991	1.00339	1.05315	1.12479	1.98656	0.850676	2.38033	1.29582	1.18862	1.32864	1.36755	1.33281	1.34991	1.57252	1.2972	1.10697	1.56586	1.79402	1.26936	2.92997	2.02407	3.04278	2.91362	2.81063	2.8328	1.83898	2.14647	2.60691	1.93641	2.52497	1.25119	1.83346	1.96768	2.50706	2.42442	2.44739	2.09289	2.34771	2.36272	2.15668	2.56492	2.34724	2.9382	2.90145	2.73663	2.6881	2.88357	2.11468	1.96272	1.69548	1.70812	1.92266	1.44119	1.50478	1.92285	1.58208	1.89518	1.41364	2.17902	2.10495	1.06827	1.59085	1.57399	2.44859	3.25306	2.15866	2.72186	2.93803	2.57989	2.37784	1.0276	1.44722	1.47412	1.31753	2.83028	2.49522	2.21756	2.51129	3.15611	3.33461	2.90113	2.78507	3.23256	2.8484	3.388	2.8123	1.97176	3.01033	1.98324	2.82066	2.15827	2.48304	2.0172	2.5467	1.87957	1.85996	1.89518	2.60656	1.89784	1.86099	1.96793	2.80644	1.38476	1.38948	1.49091	1.6956	2.17213	1.54198	1.86492	2.28855	2.06888	1.9542	1.63586	1.54572	1.50229	2.42765	2.00429	1.8647	1.90565	1.21038	1.16193	2.45681	2.47794	0.981223	0.726627	0.806601	0.559161
G60605VB	Neu5Ac(α2-6)Gal(β1-4)GlcNAc(β1-2)Man(α1-3)[Fuc(α1-6)GlcNAc(β1-2)Man(α1-6)]Man(β1-4)GlcNAc(β1-4)GlcNAc	1.6404	1.73614	2.08126	2.20466	1.38369	1.50591	1.53695	1.25148	1.17371	1.09852	0.977426	1.82684	1.83783	2.07308	2.01959	2.83389	1.51553	1.40041	2.15433	2.1544	2.35876	1.44341	1.48182	1.18246	1.14207	1.06451	0.964213	1.14852	0.917032	1.01643	0.922089	2.19253	2.30192	1.12543	1.16663	1.09051	2.30204	1.24292	1.28331	1.48477	1.08453	1.06922	0.979377	1.15384	1.91264	2.20865	2.07243	1.96219	1.10769	1.16507	1.4394	1.27366	1.13617	2.61128	3.38135	1.37023	1.15949	1.10184	1.4354	1.85289	2.46526	1.82543	1.65849	2.5005	1.85569	1.89476	2.11401	1.39801	1.3102	1.37214	1.33114	1.40957	1.32172	1.51127	1.64676	2.33185	1.81213	1.83776	2.32136	2.56617	2.26573	2.25278	2.13723	2.43155	2.23539	2.32431	1.11685	1.08287	1.07208	1.57334	1.54596	1.53612	1.38938	1.49321	1.6675	1.43948	1.0637	0.947118	1.05687	0.959873	1.4311	1.89182	1.41533	1.19562	1.03566	0.971682	1.12492	1.04536	1.10254	1.06998	1.06731	1.08747	1.25065	1.60035	1.00455	1.01258	1.0813	1.00346	1.49951	1.7444	1.61653	1.57456	1.67102	1.88874	2.56925	1.44217	2.18015	1.73114	1.67808	1.83569	1.40182	1.49828	1.5549	1.78696	1.64293	1.61967	1.8765	3.06225	1.4476	1.22391	1.11287	1.44112	1.19617	1.31959	1.76407	3.85806	1.65993	1.75867	1.65625	1.61146	1.47921	1.49137	1.97543	1.64029	1.52533	1.48158	1.43865	1.34734	1.83388	1.89642	2.89141	3.50741	3.65803	3.80494	2.61852	3.09188	3.35053	3.34668	2.75333	2.09151	2.75721	1.92194	2.04207	2.46909	1.6518	1.37963	1.3688	1.7532	1.61423	1.63146	1.51565	2.16926	1.15034	2.13132	1.94224	1.77363	1.32459	1.0924	1.59092	1.36933	1.59322	1.66384	1.44232	1.58759	1.45222	0.985088	1.12495	1.04203	1.34705	1.37284	1.23457	1.42158	2.34243	1.27358	1.87131	1.74842	2.26317	2.22899	1.76881	1.32786	1.17227	1.97049	1.10977	1.22909	1.65878	1.09599	2.85548	2.43786	2.39216	1.70919	1.41462	2.09954	2.01766	1.78934	1.35922	1.31409	1.13302	1.05721	1.9947	2.34894	1.78001	1.57488	1.61437	1.41184	1.6635	1.30282	2.84465	2.27649	3.4911	3.31021	1.26732	1.21374	1.48913	2.53878	3.02219	3.49438	4.1449	2.30694	2.91301	3.47438	3.74516	3.49352	3.96275	4.0702	4.2645	1.74978	1.98147	2.06819	3.40524	4.26228	4.39968	1.20327	1.39295	1.56182	1.93031	1.14282	1.13112	1.19552	1.27717	1.72608	1.20121	1.34462	1.42341	1.44718	1.25452	1.16535	1.05273	1.4766	1.29818	1.54703	1.92511	2.6375	1.75555	1.47544	1.60526	1.67799	1.24827	1.14776	1.08937	1.32622	1.47903	1.49176	1.50461	1.72081	1.79804	2.00281	1.26083	1.37418	1.55552	2.14453	1.6332	1.69912	1.60098	1.9265	1.86784	2.16424	2.40275	2.3588	1.67916	1.62428	2.44896	2.55057	1.31814	1.21412	1.34313	1.64028	1.34395	1.26402	1.31641	1.1972	1.17589	1.23807	1.86689	1.11291	1.08189	1.03258	1.01064	1.21915	1.14111	1.29976	1.7926	1.33888	1.43126	1.58718	1.70416	1.59793	1.919	3.48382	1.62546	1.9131	1.93024	1.68496	1.84955	2.43328	2.06886	2.54489	3.12059	3.4602	1.70896	2.37016	3.08655	3.85636	1.17084	1.40245	1.49093	1.86564	1.63632	1.67839	1.55716	1.6708	1.68285	1.94257	2.23088	1.65621	1.92609	1.3107	1.23994	1.23683	1.71915	1.75998	1.65692	1.60912	1.74998	1.5177	1.71239	1.66928	3.09122	1.42119	1.56918	1.91723	2.69363	1.33687	1.02263	1.30408	1.55531	1.78374	1.69798	1.72964	1.81692	2.2199	1.3571	1.22592	1.86001	1.11351	2.00403	1.22506	1.19829	1.47693	1.06342	1.60402	1.2324	1.08167	2.84981	3.93656	1.04845	1.36281	2.67107	1.30044	1.3629	1.66143	2.60158	1.3055	1.23656	1.22233	1.37087	1.40183	1.41505	1.44532	1.53595	1.6141	1.95032	2.35372	1.80534	2.57164	1.30998	3.35686	1.30807	1.27704	3.95895	1.10878	1.04087	1.59646	1.48283	1.71046	1.57887	1.14669	1.09341	1.91512	1.69112	1.80476	1.64466	1.62413	2.50608	2.87059	3.0246	2.7527	1.33492	1.33664	1.47307	2.31076	1.73655	1.4142	1.90712	1.84083	1.62244	1.52072	1.5875	1.60251	2.11181	2.26335	2.74051	3.04816	3.45922	4.12418	4.13324	4.1835	1.78888	2.12057	2.48086	2.9307	1.0569	1.18149	1.77305	2.12757	1.36512	1.3391	2.18807	2.991	3.49003	1.25258	1.49134	1.56217	2.39777	1.89147	2.64778	3.39076	3.77201	1.41517	1.59651	1.62004	2.01387	1.51689	1.59728	2.04954	1.89547	1.17798	1.34628	1.35799	2.19984	2.41683	1.18362	1.19723	1.89847	1.2369	1.20671	1.40508	1.62442	1.31709	1.63072	2.79734	1.37367	1.41318	1.69475	1.96832	1.50031	1.32649	1.86133	2.28455	2.98002	3.44736	1.77701	1.41734	1.41649	1.58491	1.79802	1.74621	1.64975	1.60202	1.99983	2.07362	1.81055	2.01741	2.18106	1.71697	4.00772	1.50445	1.31969	1.43574	1.46109	1.80628	1.95221	2.89378	3.21516	1.52495	1.65614	1.4699	1.3471	1.62236	1.43733	1.43854	1.80853	1.85103	1.79408	1.50243	1.7778	1.67526	2.00916	1.84906	4.30227	2.9104	2.44023	3.18228	3.24564	2.88361	3.61109	3.34248	1.34393	1.27199	1.40095	1.32991	1.39436	1.7415	1.49506	1.48509	1.60543	1.54395	1.22415	1.2343	1.33542	1.11379	1.28695	2.13906	2.29185	1.98145	1.86157	1.4465	1.60087	1.47293	1.68016	1.48591	1.3986	2.58649	1.40291	1.36379	2.43386	1.4318	1.40004	2.9271	1.30211	2.36068	1.75648	2.33941	2.19685	2.73536	3.78882	2.11318	2.51677	2.47258	2.30487	2.59701	2.1044	3.18302	3.86703	2.2389	1.85151	1.85014	1.91267	1.95454	1.91282	2.20367	1.90608	2.14047	2.02752	1.69389	1.12783	0.927388	1.23121	1.25554	1.20036	1.50348	2.16883	1.88818	2.10589	2.62629	2.5613	2.59539	1.68547	1.84913	1.57892	1.26081	1.21045	1.28183	1.52667	1.59696	1.4463	1.19431	1.10847	1.3293	2.62417	1.57749	2.21526	1.3113	1.18483	1.23192	2.15758	1.77439	2.56676	1.38848	1.25182	1.23949	1.27414	1.19181	1.39046	1.19101	1.36848	1.2473	1.20094	2.73853	1.84716	1.67314	2.36489	2.40172	2.49389	1.69852	1.76976	1.37358	1.23767	1.4477	1.25881	1.45046	1.36126	1.42017	1.63341	2.29934	2.82238	2.75382	1.23188	1.31859	1.76533	1.50245	1.57201	1.51558	1.67963	1.35287	1.86296	1.96869	1.78263	1.12518	1.44539	1.48397	1.1694	1.20811	1.8845	1.32302	1.44351	1.04704	1.14084	1.30101	1.01481	1.32773	1.77758	2.73856	1.10258	1.20235	1.23293	1.47476	1.24928	1.74534	2.06171	1.4686	1.95469	1.93323	1.21985	2.97955	1.62108	1.1634	1.43461	1.84605	3.20555	1.78384	2.013	1.55698	2.34751	3.12538	3.52514	3.58743	1.19013	1.08719	1.08052	1.07427	1.17497	0.888407	1.08193	1.2339	1.00224	0.838047	0.907413	1.08573	1.09109	1.05958	1.06058	1.12919	1.0877	1.12556	1.07924	1.12189	1.59903	1.30086	1.11445	1.16928	1.16287	1.26085	1.29101	1.06545	1.2133	1.15741	0.960169	1.07037	1.02932	0.989506	1.07655	1.11108	1.05264	1.0869	1.03258	1.04389	2.23682	2.60282	2.70132	2.9291	2.19549	2.3139	2.05228	2.29259	2.35035	2.60805	2.723	2.94328	2.53	2.40136	2.42885	2.73148	1.85748	2.49573	1.76382	1.86275	1.58322	1.03046	1.97247	1.21343	1.08469	2.05061	1.14719	1.20014	1.16867	2.15283	2.31804	1.84887	1.45455	1.80272	1.1131	1.15932	1.19772	1.17844	1.49436	1.35084	1.25065	1.22602	1.19269	1.10764	1.01937	1.2292	1.5786	1.4168	1.15847	1.24741	2.46927	1.50962	1.54479	1.45353	1.19488	0.889938	1.74697	2.19936	1.57905	2.30324	2.2409	1.35635	1.63281	2.32491	2.05771	2.02881	2.14564	2.41584	2.07071	1.97258	1.9097	2.17153	1.98262	2.17317	1.70136	3.62753	2.68585	2.43961	1.74485	1.75381	1.90186	1.71153	1.21481	0.992753	1.07924	1.03057	1.52874	1.38903	1.33634	1.58122	1.30208	2.95944	2.73208	2.6542	1.86412	1.66827	1.574	1.57597	1.38236	1.22789	2.34784	2.22817	1.62715	1.29631	1.65035	2.76857	2.5883	2.77177	2.25568	2.71793	1.25053	1.24378	1.18011	1.11349	1.39828	1.48199	1.3944	1.78427	2.31919	1.83025	2.5312	0.991766	0.905815	1.22804	1.00433	2.80376	1.34232	1.64744	1.80936	1.22588	2.63994	1.48473	2.13592	3.12295	1.00744	1.10206	1.0237	1.01777	0.93574	1.02326	1.01665	1.60864	1.21279	1.14268	1.1461	1.47195	1.7144	1.68333	1.50167	1.5769	2.39596	1.50547	1.55013	2.26021	1.49133	1.31795	1.16066	0.939234	2.86109	1.97602	2.09825	2.23112	2.16253	1.85542	1.74304	2.00527	1.33622	1.93292	2.35855	2.50055	1.15251	0.999788	1.21702	1.1441	0.985706	0.931569	0.975259	1.23001	1.51515	1.00391	1.1592	1.20836	1.12197	2.9488	0.938975	1.49883	1.13406	1.24717	1.02222	1.30477	1.31282	1.37964	1.32266	1.29419	1.34605	1.32833	2.18695	1.83425	1.28528	3.20594	2.35696	1.43088	1.55028	2.9214	1.33257	1.68932	1.75495	1.43876	1.51432	1.28052	1.31157	1.2044	1.74125	1.39584	1.39384	1.37359	1.52174	1.6515	1.29928	1.28482	1.57558	1.36489	2.08952	1.8847	2.35782	1.32881	1.51496	1.76166	0.890354	0.922365	1.00558	1.31124	1.11822	1.17894	1.16296	1.7978	0.933208	0.977648	1.18867	1.11813	1.37043	1.41658	1.70473	1.69318	1.01028	1.10819	1.51102	1.64696	1.70521	1.64674	1.22513	1.22866	1.38242	1.32866	1.37104	1.87082	1.45752	1.43972	1.02336	1.00154	1.03847	1.06577	1.0281	1.01325	1.07598	1.07402	1.65736	1.23469	1.59407	2.12748	2.54297	1.06475	1.00563	2.40068	1.57091	1.20981	1.57391	1.35564	1.56509	1.35375	1.24682	1.16118	1.14176	1.28249	1.21725	1.34349	1.21893	1.24079	0.954579	1.58937	1.01339	1.08726	1.10375	0.927358	1.00222	1.03712	0.966615	1.14242	1.08233	1.11978	1.07307	0.963093	1.04626	0.933822	1.35567	1.49459	0.948553	1.4093	1.64908	2.47589	1.95264	1.59369	0.898669	1.04476	1.56183	2.12057	1.59773	1.00892	1.28267	1.04681	1.29087	0.647686	0.985827	0.913625	1.12748	0.848698	1.09382	1.14699	1.01339	0.894923	0.921776	0.884972	1.02079	0.959815	1.00476	0.942702	1.03265	0.988734	0.975625	0.975433	0.936109	0.887862	1.03173	1.12577	1.1521	0.953258	1.19822	0.957463	0.954687	0.928283	0.886421	1.01929	1.74769	1.22921	1.36558	1.03514	1.04749	1.00025	1.76794	0.865443	2.2733	1.19047	1.09271	1.30317	1.31163	1.28322	1.23464	1.45467	1.20467	1.02569	1.49081	1.86292	1.19868	2.70411	1.8936	2.89864	2.80435	2.69085	2.7352	1.81676	2.09803	2.74561	1.8457	2.57732	1.18665	1.68043	1.94264	2.21571	2.15608	2.20153	1.89932	2.14843	2.13495	2.11014	2.28744	2.09818	2.86005	2.80432	2.62445	2.59254	2.7748	2.49037	2.33414	2.10084	1.5905	1.79599	1.40059	1.49983	1.83091	1.5287	1.81388	1.33803	2.19587	2.14843	1.0345	1.44633	1.43425	2.35883	3.08682	2.07454	2.48711	2.77799	2.31495	2.18817	1.07188	1.4494	1.45033	1.26085	2.58859	2.25878	2.03909	2.22012	2.94025	3.07718	2.58673	2.49001	2.97603	2.58312	3.18589	2.60408	1.8482	2.8507	1.92047	2.72777	2.13707	2.48925	1.93559	2.42301	1.72567	1.7229	1.76559	2.09996	1.76221	1.74159	1.70438	2.27194	1.3646	1.39426	1.48755	1.84166	2.08545	1.35491	1.82069	2.23007	2.00228	1.86827	1.54108	1.44825	1.36406	2.33772	1.93338	1.40854	1.49618	1.02748	1.02342	2.27266	2.3042	0.942426	0.819251	0.893714	0.65925
G57863LA	Neu5Ac(α2-6)Gal(β1-4)GlcNAc(β1-2)Man(α1-3)[Gal(α1-3)Gal(β1-4)GlcNAc(β1-2)Man(α1-6)]Man(β1-4)GlcNAc(β1-4)GlcNAc	1.20623	1.83444	2.28618	2.52199	1.5191	1.55154	1.39839	1.79337	1.11112	1.21555	1.0362	1.86553	1.83115	2.08709	2.1778	2.84142	1.3008	1.4566	2.25567	2.25635	2.42885	1.58591	1.36426	1.23984	1.26351	1.11309	1.02279	1.13968	0.929646	1.0227	1.03491	2.26093	2.29849	1.80083	1.34556	1.13724	2.82315	1.2458	1.29423	1.29928	1.1774	1.09721	1.03401	1.26936	1.88284	2.17357	2.017	1.88788	1.02997	1.18316	1.41078	1.21204	1.08583	2.44468	3.24638	1.37839	1.26772	1.06911	1.47346	1.70431	2.49046	1.72801	1.7293	2.56936	1.87405	1.74462	2.00187	1.34751	1.44698	1.23784	1.34204	1.49798	1.25867	1.56619	1.62948	2.40522	1.78463	1.90738	2.45792	2.65441	2.29792	2.28292	2.12186	2.45237	2.24885	2.22498	1.10592	1.05385	1.00875	1.638	1.6148	1.49552	1.47166	1.53667	1.65066	1.36764	0.950618	1.0407	0.991225	0.941777	1.50345	1.37118	1.22478	1.14613	1.00243	1.02768	1.12452	1.04273	1.19517	1.17937	1.06906	1.10676	1.16069	1.5964	0.796751	0.973362	1.00857	1.03666	1.73059	1.83751	1.66213	1.63499	1.6931	2.17834	3.32662	1.68674	2.56951	2.32043	2.41592	2.88669	1.78514	2.00925	2.19402	1.86041	1.70836	1.64983	1.78441	3.03636	1.52975	1.36962	1.30231	1.57192	1.33887	1.38942	1.74111	3.86352	1.70844	1.81941	1.76935	1.79811	1.39089	1.51002	2.07848	1.62638	1.60789	1.58574	1.3595	1.37921	1.87186	1.51245	1.58151	1.71497	1.85394	2.36925	1.4619	1.37503	1.53082	1.77065	2.82665	2.13812	3.10274	1.90572	1.76125	2.238	1.69797	1.49313	1.52454	1.79769	1.6654	1.72363	1.6595	2.44503	1.11581	2.18431	1.86843	1.80342	1.4559	1.14909	1.57472	1.39424	1.59242	1.68507	1.44691	1.52859	1.41518	0.982281	1.12745	1.02099	1.34358	1.29934	1.23427	1.34365	2.41411	1.29325	1.75102	1.71966	2.27246	2.31296	1.76329	2.36935	1.65046	2.05523	1.18159	1.19203	1.66901	1.12966	2.91419	2.40154	2.37162	1.67668	1.46776	2.10187	2.04394	1.79946	1.67722	1.59016	1.4883	1.09298	2.11609	2.78239	1.64307	1.48244	1.43197	1.3086	1.74999	1.31867	3.04375	2.56356	3.47712	3.32659	1.52006	1.7118	2.28341	2.13801	2.5528	2.98217	3.89386	2.06019	2.48785	3.00857	3.35466	3.57384	4.11379	4.26396	4.44857	1.75489	1.9071	1.99898	3.41573	4.42591	4.54632	1.22152	1.30421	1.39345	1.56664	1.17151	1.24194	1.32091	1.52759	1.94171	1.10607	1.13267	1.13111	1.31005	1.64708	1.9785	2.37559	2.96654	1.33368	1.76304	2.3231	2.91812	1.72191	1.45669	1.6496	1.83564	1.43513	1.48695	1.69213	1.92772	1.54593	1.55641	1.58802	1.83301	2.02673	2.26779	1.39905	1.56447	1.79015	2.44937	1.68855	1.74232	1.6683	1.91455	1.99722	2.2831	3.11369	3.54123	1.66502	1.80729	2.67802	2.8047	1.30642	1.21209	1.47812	1.91871	1.52692	1.40899	1.50571	1.26565	1.26484	1.42629	1.95661	1.20725	1.28739	1.24062	1.15161	1.17368	1.22507	1.26613	1.92951	1.62363	2.10195	2.75825	3.00813	1.63582	2.0503	3.1794	1.74621	1.9098	2.02199	1.63429	1.80189	2.36068	1.46358	1.34768	1.59412	2.206	1.51726	1.55663	1.76766	2.83514	1.21835	1.39709	1.36852	1.99147	1.64481	1.70602	1.52513	1.77075	1.77641	2.15781	2.50907	1.64799	1.99736	1.37891	1.28328	1.29313	1.74271	1.8548	1.85124	1.82061	2.00282	1.58479	1.78282	1.76757	3.16863	1.71996	2.17841	2.89767	3.64011	1.48379	1.22547	1.5489	1.87399	1.8492	1.82993	1.71065	2.01328	2.49593	1.37817	1.20457	1.85668	1.20404	2.11045	1.21772	1.33701	1.58682	1.06453	1.56681	1.26914	1.18246	2.64109	3.30177	1.18573	1.56398	2.83201	1.27888	1.53601	1.78548	2.72596	1.44523	1.42705	1.40041	1.71897	1.43224	1.40463	1.41246	1.49954	2.57914	3.21824	3.80802	2.25712	3.56727	1.32274	4.75062	1.3976	1.53709	5.08591	1.11147	1.0073	1.65586	1.55026	1.65568	1.57291	1.16728	1.16279	1.90091	1.74822	1.87011	1.59814	1.24065	1.39712	1.61187	1.78065	2.0238	1.39129	1.28195	1.56851	2.65162	1.74487	1.44363	1.96472	1.87204	1.66921	1.57426	1.76247	1.61917	2.1045	2.1918	2.58764	2.93561	3.14698	3.78636	3.83531	3.9178	1.75502	2.10033	2.60904	3.03661	1.03223	1.06294	2.08318	2.32486	1.33821	1.38463	2.18866	2.83622	3.3141	1.28315	1.58088	1.60392	2.2294	1.53628	2.12128	2.83485	3.55883	1.3558	1.66464	1.73544	1.96346	1.44528	1.41435	1.57986	1.60189	1.18591	1.39287	1.4137	2.32689	2.23157	1.26617	1.27422	2.20104	1.19465	1.15891	1.35754	1.60621	1.33718	1.5005	2.22648	1.39898	1.65479	2.35883	2.611	1.57113	1.29202	1.77829	2.43525	3.3771	3.90646	1.80028	1.45577	1.43521	1.48816	1.62874	1.85035	1.68314	1.54828	2.11694	2.19373	1.83275	2.17274	2.24302	1.66781	3.67038	1.742	2.06554	2.56079	2.85373	3.12941	2.07335	3.24268	3.62421	2.04859	2.43639	2.82782	1.3626	1.60343	1.36259	1.33803	1.38798	1.31176	1.59241	1.53688	1.66242	1.63535	1.93016	1.88948	4.70747	3.18116	2.58221	3.4098	3.48506	3.03674	3.73501	3.21374	1.50671	1.49683	1.64599	1.52648	1.55409	1.95964	1.70614	1.49382	1.5975	1.6451	1.87759	1.99991	1.3866	1.35577	1.43482	2.26334	2.39361	2.02137	1.93614	1.56371	1.9229	1.69614	1.76076	1.63149	1.51606	2.56468	1.27233	1.29979	2.4744	1.73624	1.38769	2.81598	1.32424	2.38892	1.64837	2.34791	2.12004	2.47422	3.78094	1.84916	3.36265	3.3328	3.23892	3.41459	2.03277	2.8763	3.8961	2.15099	1.79106	1.7733	1.90055	1.84122	1.8417	2.16404	1.91944	2.11981	1.92685	1.94058	1.19506	0.902234	1.23285	1.27097	1.3413	1.65989	2.04132	1.39995	1.91098	2.76093	2.65679	2.59048	1.71215	1.7763	1.46295	1.36584	1.26842	2.02829	1.80017	2.6674	1.64064	1.20884	1.27159	1.35704	2.86486	1.56115	2.20933	1.4848	1.40003	1.32582	2.06224	1.734	2.44488	1.42927	1.31769	1.24969	1.27175	1.11916	1.32903	1.14629	1.42499	1.22103	1.24225	2.61644	1.66832	1.5474	2.21857	2.351	2.34822	1.95946	1.98514	1.43847	1.5167	1.68783	1.32939	1.6317	1.41878	1.49138	1.53544	2.16211	2.72683	2.65868	1.33997	1.56372	1.86416	1.62508	1.5826	1.3507	1.7886	1.46769	2.4497	2.40884	2.14621	1.41052	1.53387	1.60401	1.24935	1.21009	1.82012	1.2761	1.53551	1.14385	1.14031	1.35858	0.995153	1.75744	1.68709	2.62706	1.11274	1.20046	1.20347	1.52995	1.47328	1.66618	2.75361	1.52452	2.03079	2.08199	1.22293	3.29771	1.82886	1.10189	1.27124	1.90985	2.17969	1.69137	1.22182	1.08076	1.26197	1.54557	2.17528	2.25846	1.2831	1.21094	1.18133	1.39477	1.30585	0.993207	1.14393	1.25316	1.08448	0.81104	0.968087	1.15313	1.06811	1.02373	1.18257	1.19818	1.10742	1.01742	1.08021	1.04474	1.72238	1.41493	1.06691	1.06654	1.03514	1.16682	1.50579	1.21221	1.32044	1.12748	0.94094	1.19883	1.05185	0.990357	1.23607	1.14053	1.16773	1.20353	1.10904	1.09217	2.13058	2.84772	2.9864	3.16173	2.46063	2.62848	2.21918	2.61318	2.4862	2.8994	2.89993	3.11823	2.71579	2.56361	2.62882	2.91928	2.05903	2.7202	3.13281	2.93788	1.99203	1.13981	2.89819	1.87255	1.50132	2.82373	1.73699	1.33342	1.35972	3.16471	3.39069	2.92995	1.5428	1.75934	1.13165	1.1532	1.31197	1.22678	1.44223	1.30299	1.20204	1.18073	1.17085	1.06911	1.08129	1.19414	1.62661	1.55946	1.1395	1.2358	2.2216	1.16093	1.03582	1.26265	1.14974	0.866789	1.82861	2.20966	1.5897	3.63377	3.84207	1.96589	1.6738	2.38134	2.09028	1.93235	2.15867	2.46537	2.07557	1.98727	1.92896	2.23173	1.91043	2.2318	1.75695	3.01613	1.74418	1.50299	1.1587	1.13309	1.80421	2.16309	1.27679	1.1501	1.19137	1.1889	1.49043	1.39775	1.31344	1.57365	1.31132	2.84769	2.3536	2.54741	1.79153	1.61231	1.59595	1.63372	1.36192	1.17039	2.23098	2.17944	1.61337	1.31688	1.76063	2.95144	2.72184	2.76895	2.22443	2.89119	1.26722	1.2218	1.24849	1.06622	1.38282	1.32949	1.24695	1.68898	2.8901	1.75044	2.45378	0.98287	0.94334	1.22063	0.985678	2.84414	1.34012	1.61393	1.85873	1.15516	2.59895	1.20408	1.88936	2.84317	1.03639	1.1019	1.09746	1.00274	0.942872	0.972553	1.05961	1.59604	1.26611	1.16178	1.22221	1.11879	1.15309	1.35001	1.0181	1.00809	2.33548	1.10207	1.16001	2.12913	1.12303	1.24729	1.01087	0.89226	3.268	2.58658	2.29798	2.26293	2.2102	1.8919	1.83382	2.16219	1.91978	2.73302	3.03807	3.30245	1.16663	1.03713	1.77508	1.45548	2.10209	1.89931	1.47859	1.27035	1.55652	1.11382	1.22041	1.19356	1.21929	2.94141	1.01292	1.51913	1.63973	1.13628	1.06742	1.35232	1.21518	1.40012	1.39249	1.406	1.23742	1.15294	2.05423	1.63261	1.32107	3.00545	2.2317	1.38946	1.53601	2.75888	1.3641	1.4852	1.48715	1.22924	1.81849	1.49084	1.65458	1.5583	2.68949	2.19854	1.44567	1.46028	1.53114	1.53832	1.24288	1.32287	1.60128	1.1845	1.98658	1.78483	2.32756	1.27604	1.44365	1.98634	0.919703	0.973785	0.991076	1.19884	1.08017	1.14629	1.09219	1.71369	1.2693	1.89785	2.31749	2.33441	1.48423	1.61985	2.11974	3.36792	1.04867	1.11844	1.50611	1.77609	1.83245	2.16482	1.2025	1.49059	1.68051	1.89929	2.00985	1.79068	1.62197	1.50768	1.08559	1.08046	1.03882	1.07398	1.08675	1.06057	1.50481	1.06005	1.63236	1.15977	1.69734	2.16562	3.26585	1.98469	1.44648	2.52124	1.36282	1.17673	1.65758	1.26089	1.49712	1.28825	1.27095	1.15915	1.14251	1.25384	1.1615	0.999167	0.88786	1.06164	1.06424	1.54007	1.06653	1.0904	1.03475	0.997647	1.02569	1.05157	1.01452	1.15779	1.07945	1.13005	1.05726	1.00733	0.998935	1.01435	1.38773	1.58834	0.992142	1.54964	1.66301	1.58966	1.65208	1.53632	0.978673	1.11809	1.55818	2.1195	1.67403	1.02346	1.25352	0.985548	1.30482	0.703901	1.06071	0.994442	1.15191	0.961541	1.0781	1.24053	0.971471	0.992703	0.976751	0.930408	1.02734	1.03632	1.00453	1.06665	1.00163	1.00805	0.988506	0.951002	0.994145	0.91952	1.09551	1.47037	1.19285	0.969044	1.65149	1.25811	1.25036	0.978318	1.07106	1.00195	1.70177	1.17873	1.26901	1.04855	1.08595	1.04476	1.71403	0.896858	2.33196	1.19356	1.17559	1.37037	1.29096	1.2561	1.20162	1.39707	1.07467	1.12035	1.55654	1.93723	1.22292	2.62062	1.85899	2.95443	2.84461	2.81921	2.80206	1.67699	1.83461	2.48295	1.75	2.4171	1.22939	1.63245	1.8183	2.65574	2.47989	2.52931	2.05945	2.51868	2.45701	2.22464	2.49835	2.50853	2.81249	2.76224	2.54108	2.52045	2.72756	2.57975	2.2373	1.9775	1.70804	1.85253	1.50082	1.54302	1.78115	1.5483	1.92899	1.68467	2.28684	2.29038	1.48267	2.04639	1.3899	2.38123	3.14426	1.92314	2.5565	2.84486	2.41651	2.21377	1.21824	1.44094	1.47127	1.39652	3.04347	2.57141	2.5381	2.80235	3.18785	3.58492	3.19401	2.96214	3.43053	2.61406	3.21775	2.57068	1.95674	2.9585	1.93679	2.7321	2.1911	2.49666	1.99009	2.38425	1.76998	1.8992	1.91736	3.14072	2.05503	1.98862	2.16214	3.37764	1.39099	1.48917	1.44368	1.77425	2.11074	1.40465	1.72069	1.97181	1.75873	1.70849	1.46855	1.32946	1.25401	2.21711	1.81834	2.26244	2.30955	1.32922	1.36672	2.24027	2.27654	1.05163	0.904603	1.00592	0.79217
G91511MZ	Neu5Ac(α2-6)Gal(β1-4)GlcNAc(β1-2)Man(α1-3)[Gal(α1-3)Gal(β1-4)GlcNAc(β1-2)Man(α1-6)]Man(β1-4)GlcNAc(β1-4)[Fuc(α1-6)]GlcNAc	1.14229	1.78366	2.3359	2.55904	1.59814	1.68327	1.63575	1.75046	1.22686	1.1314	0.935119	1.83416	1.80568	2.02859	2.29858	2.92394	1.52945	1.54763	2.31384	2.32576	2.52424	1.55048	1.48514	1.26157	1.26751	1.16492	1.0213	1.21262	0.997272	1.0411	0.998772	2.18854	2.44514	1.8168	1.37077	1.16617	2.87513	1.26442	1.32981	1.45384	1.17009	1.20225	1.12426	1.41525	2.02975	2.37997	2.26082	2.08893	1.09509	1.19618	1.47634	1.39062	1.20585	2.63035	3.50203	1.30209	1.21226	1.06358	1.63379	1.9749	2.49319	1.74216	1.7036	2.65604	1.9005	1.7849	1.97662	1.35841	1.37153	1.26784	1.29763	1.5161	1.26327	1.49613	1.6748	2.36855	1.77445	1.94108	2.41018	2.83455	2.41409	2.38042	2.2986	2.53978	2.38684	2.32133	1.14546	1.14603	1.04578	1.72477	1.61183	1.60735	1.39675	1.50735	1.81889	1.56074	1.01075	0.986467	1.05801	1.04616	1.54874	1.21437	1.19498	1.17814	1.12882	1.08164	1.15812	1.05948	1.2113	1.24257	1.09916	1.06685	1.15444	1.36865	0.765211	0.951991	1.00765	1.07435	1.72327	1.74574	1.6031	1.60829	1.66727	2.1175	3.20498	1.62905	2.6107	2.22475	2.25253	2.80109	1.71921	1.90707	2.08927	1.78865	1.66785	1.61693	1.74628	3.16998	1.5514	1.35405	1.22156	1.52403	1.19337	1.3323	1.69564	3.94514	1.62919	1.77123	1.70619	1.82512	1.39517	1.46607	2.0724	1.62128	1.54975	1.56043	1.35651	1.36203	1.84953	1.87671	3.22045	3.99188	4.29378	4.26174	2.90247	3.57456	3.92394	4.00278	2.92056	2.20003	3.05134	1.82719	1.53524	2.19275	1.68753	1.47942	1.43155	1.82401	1.62924	1.70486	1.63018	2.41668	1.16385	2.20622	2.00602	1.9909	1.45252	1.16142	1.5898	1.45289	1.56733	1.68451	1.44388	1.55881	1.4702	0.987377	1.13482	1.04009	1.35002	1.32365	1.28566	1.3992	2.93288	1.51113	2.08298	1.77864	2.18012	2.37908	1.82586	2.37148	1.5831	2.06967	1.21724	1.28307	1.78766	1.20177	2.98404	2.50965	2.60916	1.77639	1.57798	2.19736	2.12694	1.82177	1.81193	1.72618	1.49084	1.15606	1.99952	2.68678	1.91741	1.71029	1.63149	1.46678	1.7628	1.34506	3.02254	2.4208	3.39667	3.24621	1.57728	1.75601	2.23706	2.13184	2.59408	3.08992	3.92408	2.05325	2.51161	3.0475	3.49918	3.50183	3.93134	4.05142	4.25847	1.73257	1.84824	1.97946	3.33795	4.2266	4.34706	1.2934	1.33957	1.46057	1.53598	1.18553	1.21993	1.31828	1.4785	1.95494	1.11361	1.10725	1.10794	1.34065	1.55054	1.79856	2.09816	2.59344	1.42965	1.73792	2.16867	2.78549	1.76798	1.54906	1.6921	1.84936	1.37754	1.43472	1.51406	1.85002	1.59762	1.61714	1.66591	1.88462	1.9626	2.20441	1.46634	1.67523	1.91453	2.43811	1.74366	1.84779	1.74869	2.04907	1.87512	2.15782	3.02621	3.35797	1.76048	1.73575	2.5821	2.66351	1.36706	1.27815	1.48016	1.81511	1.41393	1.34049	1.43443	1.21599	1.15452	1.31103	1.87674	1.12172	1.18822	1.15739	1.10691	1.26962	1.1926	1.31433	2.05279	1.53263	2.03542	2.55682	2.79333	1.5917	2.26934	3.90738	1.62718	1.90935	1.97075	1.5622	1.89927	2.39723	2.24612	3.05363	3.63842	3.93109	1.74316	2.75219	3.56665	4.12648	1.25951	1.50085	1.61264	2.15269	1.63686	1.59441	1.64114	1.80958	1.72541	2.14357	2.39461	1.62147	2.0001	1.41312	1.26984	1.27521	1.77822	1.93868	1.95581	1.89851	2.10895	1.52248	1.73861	1.73124	3.2173	1.74927	2.10664	2.68136	3.36333	1.48286	1.17676	1.52965	1.81155	1.91263	1.84848	1.84103	1.99029	2.45661	1.30896	1.23409	2.00832	1.1332	2.05685	1.24006	1.28991	1.60465	1.04384	1.52782	1.32517	1.32018	2.66758	3.88112	1.35096	1.71893	2.83103	1.22348	1.36573	1.57882	2.5975	1.35622	1.35136	1.26631	1.52862	1.44786	1.40122	1.4842	1.52027	2.28027	2.88746	3.36076	2.1646	3.28622	1.27472	4.28082	1.42704	1.56982	4.74045	1.10988	1.05398	1.70377	1.63074	1.92034	1.57242	1.19676	1.17527	1.93929	1.70279	1.81769	1.60021	1.76349	3.00283	3.49782	3.68252	3.19681	1.394	1.39535	1.54905	2.6148	1.7462	1.38341	1.91629	1.84587	1.65054	1.58423	1.74404	1.62622	2.17817	2.19038	2.5836	2.95372	3.25783	3.83307	4.08244	4.02712	1.72491	2.16103	2.53754	3.00681	1.08992	1.2444	1.98548	2.34338	1.30879	1.32166	2.17469	2.80829	3.32983	1.26646	1.55283	1.67291	2.40088	1.91176	2.72916	3.50698	3.86963	1.37654	1.52475	1.6272	1.93077	1.48461	1.48017	1.92315	1.6871	1.13302	1.34525	1.32232	2.28099	2.65432	1.19039	1.12701	2.15265	1.1993	1.24028	1.43074	1.69411	1.30092	1.63835	3.05173	1.38732	1.70918	2.30095	2.55731	1.71866	1.24183	1.69691	2.02981	2.87307	3.54842	1.78834	1.38937	1.37162	1.38711	1.59065	1.71881	1.62408	1.44014	2.05612	2.16909	1.82674	2.12431	2.21625	1.60828	3.79649	1.82115	1.85533	2.32912	2.63373	2.97065	1.8948	2.83225	3.174	1.95156	2.30439	2.65185	1.34892	1.6152	1.33967	1.34186	1.44402	1.40895	1.60285	1.46606	1.67971	1.57771	1.91442	1.62378	4.47693	2.96269	2.48253	3.39095	3.44994	2.94734	3.66845	3.33992	1.4044	1.3586	1.47202	1.45117	1.47048	1.80813	1.54092	1.50246	1.64712	1.58636	1.85884	1.9694	1.4211	1.36108	1.46164	2.30681	2.32548	2.03741	1.90533	1.56041	1.86946	1.62224	1.78389	1.72287	1.52077	2.67909	1.42788	1.44582	2.58965	1.8642	1.66104	2.93547	1.45842	2.46575	1.75968	2.41468	2.16569	2.87176	4.06074	1.94756	3.18929	3.17096	3.06571	3.25787	2.02074	3.25288	4.15537	2.08813	1.80388	1.79214	1.86593	1.8861	1.86077	2.19661	1.99874	2.13669	2.10018	1.96271	1.23398	0.928885	1.2531	1.30755	1.3762	1.72396	1.77145	1.25203	1.9519	2.64906	2.64201	2.62117	1.67361	1.58068	1.33934	1.39875	1.27335	1.95508	1.80338	2.48845	1.65388	1.17392	1.27498	1.33407	2.48082	1.59224	2.20869	1.61922	1.41372	1.38974	2.0367	1.78138	2.44375	1.45816	1.36443	1.24746	1.31443	1.174	1.46479	1.19585	1.52965	1.28264	1.18647	2.84212	1.67847	1.5791	2.30589	2.41984	2.39705	1.80083	1.82084	1.48222	1.45765	1.53767	1.30701	1.64213	1.4307	1.48554	1.58214	2.26072	2.73152	2.65133	1.46479	1.65432	1.94898	1.64492	1.56152	1.46942	1.81994	1.459	2.50578	2.5217	2.0989	1.22436	1.47494	1.58464	1.27676	1.3094	1.83023	1.33182	1.52547	1.2077	1.218	1.59304	1.06545	1.83762	1.84754	2.74251	1.20156	1.20932	1.28262	1.55887	1.46843	1.72782	2.67512	1.58021	2.06058	2.12932	1.21097	3.1089	1.78933	1.12304	1.30546	1.75786	3.88391	1.70061	2.36676	1.82094	2.63544	3.62403	4.10572	4.13454	1.25665	1.13613	1.14716	1.21755	1.21469	1.02821	1.16472	1.34418	1.11761	0.968283	0.925053	1.18416	1.18755	1.11644	1.13649	1.20757	1.17086	1.12191	1.124	1.08076	1.81088	1.44094	1.06975	1.16524	1.15952	1.27184	1.49748	1.11221	1.33057	1.22576	0.970398	1.16254	1.04832	1.04378	1.22586	1.21834	1.17235	1.22094	1.15327	1.14445	2.23678	2.82298	2.93331	3.17931	2.41827	2.56439	2.31941	2.46232	2.47921	2.87426	2.85749	3.15453	2.81403	2.67139	2.70181	2.93827	2.05808	2.72497	2.90367	2.8463	2.00168	1.20086	2.78269	1.7972	1.48675	2.69909	1.63585	1.30197	1.36798	3.00169	3.2638	2.77342	1.62204	1.68957	1.15298	1.18297	1.30637	1.23653	1.5404	1.38867	1.31836	1.28064	1.21885	1.17952	1.16218	1.27083	1.72833	1.60899	1.20794	1.27087	2.1609	1.13273	0.969005	1.3997	1.23257	0.901008	1.8795	2.37664	1.58066	3.48546	3.55798	1.94582	1.68806	2.45868	2.01338	1.977	2.17877	2.51133	2.00514	1.98568	1.91803	2.2093	1.9386	2.11121	1.71406	4.2022	3.22267	2.9483	2.07301	2.01411	1.96673	2.14523	1.2586	1.08953	1.14204	1.10607	1.50405	1.34283	1.3355	1.60046	1.29158	2.86459	2.55046	2.70694	1.8248	1.65119	1.62491	1.56845	1.35273	1.19807	2.25271	2.25768	1.65818	1.25148	1.82202	2.93941	2.74647	2.83992	2.31014	2.86383	1.30796	1.26599	1.247	1.16011	1.42741	1.37711	1.28805	1.46876	2.42988	1.76259	2.3989	0.997598	0.946703	1.23177	0.987275	2.94592	1.38362	1.67209	1.99082	1.09583	2.72172	1.16353	1.85448	2.83011	1.05749	1.13023	1.112	1.04609	0.937339	1.04699	1.02281	1.62043	1.262	1.24286	1.21586	1.10719	1.12275	1.12136	0.984383	0.910557	2.19027	1.11285	1.11726	1.87465	1.12248	1.26584	1.12801	0.890454	3.3777	2.55458	2.2868	2.23667	2.22999	1.9056	1.86061	2.21819	1.88097	2.71741	3.06206	3.34391	1.22678	1.16752	1.52247	1.37587	1.92321	1.80104	1.45961	1.28074	1.59525	1.09846	1.23998	1.24516	1.33051	2.86163	1.00918	1.55528	1.69387	1.17216	1.13355	1.45863	1.19536	1.46143	1.39736	1.40617	1.28942	1.2417	2.13362	1.677	1.30993	2.98237	2.14624	1.38252	1.52951	2.68693	1.30888	1.67828	1.69874	1.41907	1.86197	1.53629	1.65367	1.54791	2.52804	2.06555	1.50306	1.4616	1.63793	1.66551	1.29985	1.37761	1.54551	1.33477	2.08247	1.89168	2.22994	1.38424	1.53606	1.90337	0.939813	0.946171	0.983815	1.17715	1.13199	1.16791	1.20291	1.84513	1.25722	1.87209	2.22295	2.18099	1.51207	1.57143	2.09889	3.09853	1.07688	1.13145	1.56993	1.89894	2.0671	2.23481	1.20747	1.53037	1.73362	1.89423	1.98784	1.82521	1.62662	1.55014	1.08495	1.09716	1.10461	1.14374	1.09492	1.12157	1.46071	1.05265	1.78815	1.34423	1.67023	2.39213	3.22409	1.89628	1.41583	2.4375	1.55952	1.19846	1.64475	1.32109	1.81292	1.3106	1.42254	1.26068	1.08408	1.40789	1.2501	1.08982	1.02026	1.1628	1.0593	1.61446	1.06925	1.15471	1.09529	1.01207	1.04813	1.03707	1.07719	1.22404	1.23042	1.2378	1.16467	0.967249	1.06581	0.973754	1.41087	1.58125	0.972704	1.52671	1.64017	2.89615	2.07959	1.69864	0.92342	1.09244	1.5585	2.21229	1.75624	1.01155	1.22568	0.999689	1.29585	0.671035	1.09082	0.957412	1.17679	0.963199	1.16358	1.27644	0.992409	0.971217	1.01568	0.947113	1.00783	1.01186	1.03956	1.10128	1.08807	1.09978	1.03482	1.0272	1.01851	1.02123	1.15916	1.52635	1.16143	0.937798	1.56381	1.33421	1.29743	1.01759	1.20724	1.07837	1.69344	1.25263	1.292	0.971739	1.02166	1.09925	1.8077	0.861082	2.32557	1.23112	1.17513	1.33888	1.3323	1.23825	1.26	1.49637	1.22549	1.10291	1.54384	1.80182	1.26443	2.73879	1.9147	2.96769	2.8235	2.76993	2.77405	1.67434	1.89757	2.41523	1.79989	2.37593	1.2798	1.67956	1.79401	2.5998	2.47048	2.50576	2.08546	2.43845	2.47407	2.15028	2.50774	2.48609	2.86441	2.82476	2.64267	2.58882	2.82908	2.60718	2.25848	1.95515	1.71738	1.92677	1.45318	1.48966	1.789	1.51749	1.86432	1.56275	2.25079	2.24217	1.38426	1.90568	1.41567	2.58237	3.20124	2.05319	2.68694	2.91328	2.47209	2.29756	1.24537	1.31876	1.38175	1.31708	2.95385	2.53734	2.44566	2.73452	3.15405	3.50029	3.12309	2.90249	3.37527	2.67506	3.28062	2.65498	2.02254	2.89303	1.92836	2.71034	2.10564	2.35965	2.07698	2.41842	1.86863	1.95895	2.01611	3.14806	2.09924	2.07194	2.31615	3.29052	1.34675	1.43596	1.39392	1.4878	2.10953	1.562	1.70449	2.05288	1.84033	1.78953	1.53147	1.43207	1.389	2.30345	1.86142	2.15923	2.18399	1.39869	1.3495	2.28606	2.34456	1.06789	0.916802	0.991812	0.798887
G04554UL	Neu5Ac(α2-6)Gal(β1-4)GlcNAc(β1-2)Man(α1-3)[Gal(α1-4)Gal(β1-4)GlcNAc(β1-2)Man(α1-6)]Man(β1-4)GlcNAc(β1-4)GlcNAc	1.21784	1.92649	2.20205	2.52403	1.516	1.5923	1.41796	1.69916	1.19649	1.18541	1.03005	1.85148	1.8749	2.13009	1.91242	2.6835	1.54747	1.39992	2.21037	2.15613	2.35737	1.46313	1.46782	1.28723	1.30341	1.17603	1.08885	1.18895	0.975918	1.07131	1.11123	2.28779	2.22376	1.2355	1.39253	1.20261	2.85279	1.26987	1.32886	1.419	1.16849	1.10337	1.04206	1.16337	1.8621	2.17134	2.02792	1.92755	1.19726	1.4192	1.47218	1.33661	1.16718	2.44405	3.19536	1.41749	1.3705	1.17594	1.48559	1.7471	2.50708	1.84967	1.77909	2.53457	1.96784	1.80536	2.13945	1.42334	1.40268	1.30499	1.45928	1.49021	1.31706	1.54806	1.7341	2.46256	1.95946	1.9384	2.48305	2.62555	2.29403	2.2678	2.15744	2.53695	2.30051	2.32728	1.10366	1.0853	1.05594	1.64522	1.65582	1.57914	1.47389	1.51297	1.74096	1.47032	1.04044	1.01887	1.05609	0.978735	1.52097	1.43026	1.32512	1.16031	1.03807	0.989575	1.11846	1.02686	1.13654	1.06055	1.02044	1.15412	1.24581	1.97428	1.14507	1.11242	1.13687	1.12003	1.73952	1.79273	1.72463	1.65575	1.70119	2.05198	2.92823	1.60026	2.34979	2.15067	2.04989	2.23346	1.58954	1.70307	1.78644	1.87526	1.73968	1.71042	2.02514	3.189	1.54759	1.43455	1.31684	1.61801	1.44481	1.41125	1.90696	3.90929	1.75769	1.84953	1.75708	1.90124	1.47818	1.56896	2.1476	1.64264	1.80882	1.66252	1.46567	1.4504	1.94258	1.67893	1.63645	1.71532	1.73286	2.30929	1.45639	1.40299	1.53274	1.65589	2.93102	2.09298	3.00397	1.92994	1.79759	2.27087	1.70683	1.56818	1.528	1.83177	1.70224	1.77879	1.69771	2.61758	1.15007	2.13066	1.94818	1.89476	1.60176	1.25974	1.69555	1.47608	1.86841	1.78183	1.56271	1.64374	1.82956	1.02961	1.2151	1.08973	1.45546	1.52655	1.47302	1.67378	2.25215	1.24451	1.85094	1.75592	2.3713	2.46788	1.88916	1.46699	1.35913	1.97039	1.19441	1.12944	1.55469	1.09282	2.78735	2.30356	2.1482	1.63857	1.57654	2.16974	2.09833	2.03254	1.66124	1.49059	1.47243	1.11764	2.30417	2.73659	1.6537	1.51846	1.49392	1.35893	1.79551	1.4002	3.10083	2.51788	3.56941	3.43799	1.35042	1.37169	1.76347	2.17241	2.60707	3.05169	3.93886	2.07191	2.49313	3.00091	3.19528	3.58255	4.05216	4.21311	4.36822	1.78239	1.9961	2.06658	3.44948	4.33703	4.4775	1.32906	1.39003	1.42842	1.66346	1.19357	1.14137	1.12404	1.23482	2.12247	1.11334	1.16529	1.14973	1.29983	1.63264	2.03754	2.39562	2.87056	1.32316	1.69109	2.32783	2.994	1.77058	1.42084	1.59731	1.84459	1.25495	1.08388	1.02561	1.24974	1.5717	1.60169	1.60911	1.8554	2.05713	2.1959	1.38711	1.51255	1.8515	2.59547	1.75313	1.81968	1.78362	1.9714	1.98509	2.30184	3.25877	3.38076	1.66578	1.82308	2.69708	2.84369	1.30732	1.14563	1.42736	1.77418	1.57833	1.50897	1.58013	1.37738	1.33858	1.52489	2.07324	1.31525	1.34538	1.23217	1.14449	1.16358	1.27529	1.32416	1.88649	1.61918	1.87637	2.36435	2.62356	1.64668	1.8956	3.14061	1.608	1.86472	1.97473	1.62349	1.75339	2.47116	1.54157	1.41898	1.75461	2.25803	1.58866	1.66568	1.9222	2.90134	1.21139	1.43676	1.53148	2.22	1.71543	1.71361	1.53151	1.69154	1.70318	2.11201	2.53625	1.72705	1.93377	1.4148	1.36115	1.43464	1.88397	1.84546	1.80099	1.70407	1.84597	1.61349	1.75101	1.78302	3.16928	1.67821	2.00703	2.67628	3.45746	1.34851	1.07732	1.37776	1.68353	1.89603	1.85451	1.74975	1.95565	2.42313	1.43611	1.3711	1.84307	1.3559	2.06388	1.27725	1.35346	1.61708	1.06468	1.60309	1.29231	1.20699	2.7115	3.43842	1.18788	1.53535	2.83363	1.38806	1.56154	1.71804	2.64876	1.48109	1.45801	1.35444	1.53746	1.45214	1.37744	1.33693	1.39186	2.35484	2.95898	3.4865	2.25911	3.4049	1.36959	4.57149	1.42623	1.4596	4.97761	1.13209	1.17616	1.69869	1.49962	1.67574	1.63481	1.25087	1.26185	2.07506	1.75442	1.88167	1.63142	1.30401	1.46909	1.62252	1.81523	2.0544	1.52433	1.67211	2.17844	3.09215	1.99624	1.50625	2.07065	2.21746	1.67275	1.49133	1.54126	1.66415	2.17099	2.26488	2.73526	3.06714	3.35094	3.91084	3.9468	4.04148	1.71932	2.07044	2.45384	3.02692	1.27724	1.30814	2.46476	2.56899	1.5094	1.43573	2.23781	2.97286	3.40081	1.31617	1.53209	1.32977	2.02918	1.64051	2.31358	3.10058	3.7117	1.39757	1.70311	1.71242	1.99204	1.58315	1.62603	1.81205	1.82096	1.24086	1.4268	1.44062	2.29339	2.23359	1.23815	1.28636	2.15172	1.26856	1.20245	1.46806	1.71464	1.33458	1.54885	2.26574	1.40808	1.6805	2.23012	2.65586	1.72897	1.45436	2.15192	3.00108	3.939	4.27219	1.84308	1.50717	1.43882	1.6193	1.91389	2.0327	1.89389	1.95971	2.16816	2.234	2.03189	2.22481	2.41129	1.70816	3.69898	1.73384	2.21094	2.63788	2.88598	3.13045	2.12034	3.3143	3.73158	1.6804	1.80792	1.6866	1.43378	1.76026	1.45297	1.5773	1.59729	1.5577	1.82898	1.58323	1.77467	1.74601	2.14227	2.35801	4.7039	3.32883	2.7413	3.29019	3.4039	2.95351	3.74617	3.22067	1.64532	1.58072	1.66168	1.65474	1.66251	1.94099	1.81262	1.58974	1.71628	2.10733	1.48879	1.55224	1.42121	1.17385	1.63607	2.32966	2.35862	2.08475	2.00746	1.56324	1.95456	1.6516	1.6709	1.53851	1.55911	2.58417	1.40623	1.40576	2.48912	1.65279	1.47456	2.87361	1.46309	2.46651	1.7475	2.393	2.21462	2.6374	3.78819	2.06888	2.57325	2.52842	2.5037	2.61551	2.15847	3.06621	3.99751	2.31533	1.95172	1.95074	2.0737	1.95015	1.98874	2.25781	1.92821	2.18817	2.00032	2.01805	1.32437	0.990061	1.36926	1.43121	1.42364	1.71642	1.99513	1.45621	2.08071	2.84032	2.70598	2.83389	1.88383	1.98832	1.63031	1.53759	1.39448	2.17792	1.91412	2.6119	1.62265	1.34394	1.29971	1.52033	2.89655	1.74501	2.39251	1.75228	1.36188	1.4519	2.20982	1.86605	2.55617	1.59729	1.47833	1.69581	1.47361	1.36039	1.53875	1.5149	1.4295	1.3773	1.43823	2.79174	1.77346	1.64498	2.29125	2.39742	2.41747	1.90028	1.94746	1.52552	1.5457	1.64666	1.44502	1.6649	1.4879	1.56174	1.58505	2.1833	2.79458	2.70715	1.34523	1.58669	1.76866	1.63659	1.71706	1.54509	1.81558	1.55177	1.79491	1.84084	1.79227	1.20478	1.83794	1.88646	1.42945	1.37681	2.02794	1.44256	1.67943	1.30037	1.20792	1.35612	1.12149	1.47907	1.77591	2.72405	1.21873	1.28434	1.28241	1.62219	1.49171	1.77201	2.43146	1.54582	2.01235	2.01275	1.32216	3.08402	1.87317	1.16338	1.5618	1.92197	2.17177	1.82015	1.29037	1.11918	1.30854	1.53995	2.07405	2.19636	1.2065	1.13861	1.12748	1.29051	1.22784	1.04119	1.19684	1.34852	1.11464	0.825249	0.995097	1.15416	1.09831	1.07056	0.936092	0.967707	1.00588	1.04402	1.12294	1.04927	1.75362	1.3718	1.06084	1.24267	1.18414	1.30031	1.43501	1.1776	1.27888	1.19259	0.997472	1.18414	1.09641	1.01251	1.22918	1.17369	1.14478	1.24014	1.12978	1.14178	2.1682	2.81736	2.95073	3.2029	2.38548	2.54261	2.12994	2.74348	2.55211	3.08442	2.87324	3.13169	2.80005	2.57046	2.61899	2.94509	2.22731	2.76444	2.07865	2.01861	2.06634	1.14933	2.95202	1.98061	1.44181	2.7555	1.75586	1.40885	1.33785	3.08131	3.25887	2.85277	1.43624	1.69566	1.19191	1.18787	1.34863	1.2578	1.635	1.46677	1.32541	1.2303	1.27432	1.14368	1.09827	1.23881	1.68321	1.65005	1.2908	1.2827	2.09714	1.23556	1.1439	1.37688	1.14738	0.900401	1.83544	2.25458	1.60958	3.51272	3.14147	2.09356	1.74818	2.43538	2.06469	1.98066	2.23389	2.53716	2.08719	2.08827	1.99022	2.30414	2.05652	2.25596	1.76549	3.00236	1.84535	1.53682	1.14721	1.16907	1.85241	2.25221	1.28134	1.20679	1.16726	1.25739	1.58725	1.38629	1.36193	1.67306	1.37945	2.85547	2.5637	2.52301	1.74832	1.55349	1.47842	1.64601	1.38478	1.18599	2.22416	2.17335	1.53684	1.38458	1.72926	2.97035	2.793	2.79357	2.32106	2.92021	1.30716	1.21783	1.2648	1.14349	1.43713	1.7791	1.77451	2.45107	3.40616	2.02483	2.92002	1.02189	0.943542	1.25686	1.0392	2.84707	1.55395	1.92336	2.1184	1.14908	2.79829	1.3751	1.88443	2.91308	0.990021	1.12628	1.0377	1.07325	0.927531	1.0275	1.15501	1.60034	1.26455	1.16362	1.27057	1.13947	1.15391	1.28156	1.06731	1.15571	2.27321	1.12385	1.16134	1.99299	1.10277	1.26422	1.12906	0.998755	3.08529	2.12325	2.22792	2.36322	2.25664	1.95002	1.83417	2.1205	1.70069	2.38315	2.72375	3.14441	1.17116	1.05064	1.6949	1.7335	1.55175	1.55414	1.38185	1.37938	1.62292	1.12874	1.19797	1.25102	1.29456	2.99885	1.06499	1.49797	1.36111	1.23291	1.08682	1.37721	1.3196	1.45525	1.34923	1.52077	1.34421	1.28449	2.26653	1.7907	1.39577	3.15646	2.33606	1.50308	1.60999	2.8813	1.45545	1.56031	1.61525	1.30342	1.69215	1.48387	1.69768	1.80055	2.70734	2.26979	1.50736	1.4458	1.54795	1.57617	1.29038	1.28608	1.6935	1.21127	1.91834	1.76412	2.35054	1.28563	1.42002	1.94255	0.919021	1.05394	1.04089	1.38128	1.12188	1.19931	1.1135	1.77341	1.5651	1.97826	2.31691	2.30935	1.47035	1.65633	2.10897	2.96583	1.0951	1.12529	1.65669	1.81662	1.72886	1.95668	1.31816	1.40193	1.40498	1.51175	1.65605	1.85699	1.56685	1.43767	1.09821	1.11596	1.07023	1.10818	1.13494	1.08899	1.69774	1.24117	1.72096	1.30475	1.72412	2.11403	2.72678	1.07296	1.02588	2.54695	1.34591	1.20448	1.67943	1.2684	1.51067	1.34593	1.27396	1.14239	1.15907	1.27454	1.15095	1.13676	1.01068	1.1385	1.07392	1.52809	1.12699	1.14625	1.05579	0.974696	1.04246	1.11051	1.39017	1.2942	1.48012	1.47078	1.4165	0.981609	0.988579	0.976683	1.36438	1.69285	1.02646	1.53219	1.69901	1.6063	1.67302	1.5231	0.973688	1.11853	1.56012	2.06293	1.63996	1.08736	1.32305	0.990035	1.27859	0.811999	1.07709	1.02515	1.18064	1.02323	1.26535	1.30142	1.06939	0.997493	0.959645	0.968949	1.05518	0.990338	1.03485	1.08406	1.09621	1.03434	1.02065	0.959271	0.99971	0.927307	1.12589	1.58363	1.14046	0.936543	1.76071	1.38314	1.46636	0.937599	1.10817	1.04038	1.63993	1.18024	1.31723	1.02942	1.11021	1.03024	1.59808	0.94139	2.32424	1.16469	1.06231	1.34546	1.31499	1.28798	1.16185	1.39917	1.10871	1.13456	1.5833	2.07	1.27632	2.67519	1.84707	2.9215	2.88616	2.79082	2.85976	1.74989	1.99388	2.56509	1.78147	2.62081	1.24602	1.69038	1.95273	2.64994	2.53586	2.54848	2.2345	2.58739	2.64043	2.23854	2.74302	2.53683	2.93403	2.86864	2.70274	2.67331	2.83313	2.40209	2.23615	1.96506	1.64872	1.90431	1.4908	1.63641	1.90185	1.55828	1.9659	1.45174	2.3508	2.25977	1.17904	2.08756	1.55761	2.27969	3.08906	1.98309	2.54342	2.90102	2.31496	2.24781	1.14857	1.56816	1.62084	1.42646	3.0137	2.59691	2.43066	2.70326	3.24778	3.53265	3.0672	2.94414	3.39545	2.7073	3.35791	2.69588	1.92083	2.94236	1.92392	2.76771	2.15383	2.54353	1.96426	2.44532	1.77062	1.76125	1.86582	2.09752	1.86178	1.79835	1.61601	2.26766	1.38385	1.37994	1.28303	1.60745	2.17028	1.50629	1.79412	2.0777	1.8101	1.76564	1.55748	1.38623	1.25699	2.30333	1.88793	1.52443	1.62206	1.18388	1.2303	2.46935	2.32675	1.06482	1.01842	1.03235	0.892613
G16464LC	Neu5Ac(α2-6)Gal(β1-4)GlcNAc(β1-2)Man(α1-3)[Gal(α1-4)GlcNAc(β1-2)Man(α1-6)]Man(β1-4)GlcNAc(β1-4)[Fuc(α1-6)]GlcNAc	1.56817	1.76474	2.48521	2.63895	1.62617	1.74187	1.66628	1.65426	1.211	1.02764	0.910605	1.80533	1.81474	2.04776	2.14447	2.86914	1.58807	1.47466	2.21859	2.23288	2.42587	1.41944	1.48109	1.24734	1.21408	1.1257	1.04892	1.16945	0.968433	1.05377	0.981492	2.18689	2.36602	0.921592	1.17535	1.11644	2.60241	1.24999	1.28815	1.57099	1.11671	1.15612	1.06885	1.33211	1.98886	2.30967	2.18485	2.06611	1.17689	1.22296	1.45928	1.34193	1.26129	2.75651	3.60242	1.28796	1.10275	1.09312	1.60985	1.96043	2.35963	1.60583	1.59985	2.48878	1.76406	1.66367	1.8747	1.19815	1.15594	1.21612	1.16323	1.44376	1.32058	1.50515	1.69184	2.33905	1.80232	1.88396	2.36518	2.72466	2.38915	2.33007	2.22924	2.51385	2.31304	2.26081	1.1272	1.12314	1.06218	1.59407	1.52386	1.56671	1.36447	1.45802	1.77703	1.54495	1.09058	0.944398	1.10819	0.979083	1.4382	1.77814	1.40054	1.23701	1.043	0.940104	1.15245	1.03932	1.06431	1.08844	1.05131	1.05189	1.06487	1.03185	0.523219	0.747217	0.941454	1.03051	1.58296	1.6219	1.57453	1.48187	1.55801	1.90646	2.65319	1.46187	2.33791	1.84535	1.73689	1.99485	1.47855	1.5723	1.65978	1.65836	1.47428	1.47831	1.97386	3.34898	1.51931	1.3593	1.25229	1.56982	1.22318	1.34196	1.81063	4.01987	1.64235	1.63809	1.93779	1.63614	1.37948	1.46603	1.89496	1.5973	1.53647	1.39233	1.35976	1.21052	1.88401	1.88158	3.09188	3.79805	4.00272	4.05807	2.80135	3.4005	3.68951	3.641	3.15888	2.26889	3.15055	1.88947	1.89536	2.38152	1.66896	1.29004	1.31972	1.69207	1.58033	1.55151	1.46541	2.32886	1.13952	2.09938	1.95441	1.86714	1.40874	1.15817	1.63985	1.44544	1.61831	1.68525	1.46334	1.5919	1.50704	1.011	1.11833	1.03736	1.42116	1.40497	1.31803	1.48948	2.51109	1.41849	2.05341	1.6544	2.01095	2.23885	1.81474	1.44227	1.09144	1.94019	1.13805	1.21045	1.70845	1.11099	2.88713	2.42942	2.46474	1.71005	1.46411	2.1391	2.04179	1.7953	1.61888	1.56717	1.30435	1.12335	2.08986	2.49214	1.97598	1.7735	1.73777	1.53557	1.70963	1.34031	2.98703	2.27442	3.49739	3.35492	1.56498	1.7237	2.18863	2.67901	3.15455	3.70597	4.28583	2.39531	3.06038	3.65514	3.93987	3.63152	4.04402	4.1647	4.34092	1.75422	2.05739	2.16144	3.50201	4.32942	4.42473	1.22149	1.29418	1.402	1.75569	1.16046	1.08615	1.15923	1.19492	1.68895	1.07128	1.14571	1.17569	1.27494	1.34772	1.37739	1.38291	1.77703	1.36735	1.65538	2.11736	2.88977	1.77261	1.53007	1.68053	1.82186	1.20825	1.0792	0.91349	1.20752	1.52625	1.57101	1.62101	1.843	1.99693	2.22458	1.32072	1.45786	1.59815	2.08079	1.68667	1.78327	1.65376	1.9518	1.85029	2.12283	2.70438	2.67089	1.74331	1.74942	2.67154	2.81001	1.46551	1.40077	1.51603	1.8939	1.23453	1.16398	1.20381	1.18299	1.13133	1.18508	1.81994	0.999047	0.953621	0.893065	0.856	1.22947	1.14176	1.28861	1.88746	1.39369	1.63395	1.84025	1.95436	1.61299	2.3567	4.09144	1.598	1.84083	1.88393	1.62925	1.89236	2.47848	2.36739	3.23306	3.95057	4.24556	1.78954	2.81617	3.80637	4.50794	1.16776	1.27065	1.31819	1.73149	1.4676	1.59716	1.61992	1.73581	1.70127	2.0672	2.30898	1.63848	1.97924	1.36498	1.25048	1.25495	1.76595	1.8124	1.69975	1.59333	1.74063	1.5142	1.67938	1.59206	3.05791	1.48497	1.60134	1.94971	2.70656	1.31175	0.948128	1.22952	1.54453	1.8337	1.72689	1.81747	1.82026	2.2365	1.31801	1.24267	1.95354	1.2666	1.95795	1.30736	1.51281	1.82536	1.05226	1.57784	1.26148	1.17927	2.80975	4.12676	1.15873	1.46005	2.61658	1.26694	1.31626	1.45551	2.44481	1.27627	1.21288	1.09553	1.23497	1.34517	1.27168	1.31835	1.38329	2.20276	2.76853	3.01862	2.15737	3.27014	1.28773	4.22574	1.33376	1.31462	4.59496	1.08832	1.06327	1.6666	1.52994	1.82639	1.57686	1.22725	1.20012	1.96659	1.67384	1.80032	1.53436	1.81125	3.12692	3.60269	3.7868	3.1964	1.35219	1.41747	1.55095	2.49161	1.75175	1.39203	1.90539	1.87501	1.59864	1.48682	1.52201	1.63396	2.16201	2.22072	2.68499	3.01138	3.42503	4.04178	4.20116	4.2042	1.76148	2.12968	2.47499	2.9177	0.892595	0.979692	1.66187	1.98247	0.910571	1.29656	2.14476	2.91115	3.48264	1.20933	1.38563	1.31143	2.11698	2.06124	2.98657	3.83649	4.03949	1.40708	1.5565	1.55437	1.87855	1.47331	1.47027	1.87247	1.64157	1.11873	1.24944	1.22977	2.06531	2.63333	1.16423	1.14469	1.98578	1.18261	1.161	1.40059	1.62863	1.31015	1.64178	3.04191	1.42013	1.84073	2.42799	2.71733	1.87237	1.12883	1.41117	1.71276	2.51836	3.19278	1.77834	1.36402	1.32696	1.18402	1.37133	1.46909	1.2854	1.10031	2.00204	2.08969	1.83834	2.03534	2.16789	1.62514	3.93979	1.47017	1.53719	1.78303	1.95689	2.33569	1.93235	2.87351	3.18573	1.57238	1.76026	1.69786	1.3542	1.62321	1.35415	1.35277	1.37726	1.28669	1.60911	1.35814	1.43693	1.42684	1.48246	1.20114	4.34269	2.98672	2.501	3.15942	3.27253	2.80655	3.61445	3.34131	1.26894	1.16761	1.2784	1.17578	1.33766	1.68887	1.41092	1.39478	1.504	1.38894	1.26319	1.3004	1.28176	1.11272	1.25892	2.18426	2.3229	1.8659	1.71959	1.43087	1.64214	1.45604	1.66568	1.56853	1.41509	2.60407	1.3965	1.41404	2.50463	1.54599	1.53815	2.92421	1.41433	2.36356	1.88022	2.35905	2.31445	3.11316	4.09779	2.27431	2.50955	2.47728	2.34723	2.58698	2.22813	3.56659	4.24474	2.05139	1.79446	1.77153	1.85507	1.89709	1.82776	2.17061	1.92441	2.06385	2.05272	1.84027	1.20194	0.959341	1.26287	1.31585	1.30824	1.65103	2.00168	1.71612	2.03823	2.55995	2.55849	2.57944	1.68056	1.8559	1.54629	1.37973	1.26744	1.73407	1.93248	2.34712	1.63223	1.25445	1.2977	1.36602	2.49265	1.57356	2.19366	1.50166	1.24911	1.15625	2.02257	1.6826	2.43187	1.46287	1.29622	1.25139	1.30312	1.16329	1.49175	1.24325	1.52615	1.35282	1.2268	2.7912	1.65109	1.52669	2.20648	2.31642	2.36697	1.51558	1.62423	1.42215	1.29309	1.32278	1.27935	1.49681	1.35416	1.37542	1.53748	2.13608	2.6687	2.58805	1.37999	1.56632	2.00118	1.7288	1.55168	1.53754	1.66148	1.34301	1.98494	2.05107	1.72774	0.951636	1.48766	1.562	1.15401	1.21825	1.86689	1.34513	1.42339	1.03366	1.14826	1.44369	1.01936	1.4453	1.80811	2.70626	1.1639	1.10224	1.22404	1.47999	1.21225	1.65763	2.84064	1.54961	2.05498	2.32022	0.984563	2.80685	1.66943	1.04533	1.09801	1.70072	3.8651	1.66696	2.46598	1.82183	2.51697	3.40447	3.74252	3.77855	1.15991	1.03453	1.06899	1.05494	1.13248	0.978544	1.1429	1.31344	1.049	0.917815	0.912647	1.10514	1.16412	1.11116	1.00262	1.08675	1.05423	1.13611	1.12719	1.11177	1.77967	1.42052	1.07195	1.1539	1.14604	1.26657	1.37891	1.10439	1.30343	1.17823	0.95772	1.09723	1.04117	1.03751	1.17763	1.21017	1.12899	1.15376	1.11829	1.13339	2.20899	2.71334	2.77567	3.0553	2.31027	2.46543	2.22149	2.37891	2.42561	2.73649	2.78822	3.04425	2.70284	2.57016	2.62874	2.84087	2.00548	2.60337	1.98331	2.04093	2.27106	1.32285	2.8215	1.84361	1.53437	2.50989	1.51936	1.32453	1.30708	2.80567	3.04575	2.56326	1.47771	1.67276	1.13645	1.15475	1.27676	1.23298	1.30087	1.12561	1.0769	1.07799	1.01262	0.939772	0.93481	1.14925	1.44303	1.22656	0.94992	1.13093	2.37249	1.42356	1.35236	1.30966	1.02691	0.774613	1.72909	2.28435	1.47611	3.0865	3.06611	1.92808	1.63256	2.37883	1.92442	1.98424	2.15543	2.45273	1.99236	1.97973	1.88362	2.10915	1.87225	2.04015	1.67149	4.25072	3.24068	3.00675	2.09372	2.1055	1.90748	1.87633	1.17948	0.99796	1.10689	1.01707	1.50335	1.28539	1.32311	1.63466	1.26606	2.80717	2.70266	2.63108	1.79881	1.56496	1.51315	1.42786	1.32309	1.14763	2.25052	2.22023	1.62016	1.16939	1.68336	2.79949	2.58838	2.79995	2.22183	2.70162	1.27134	1.21142	1.18919	1.10799	1.38774	1.15892	1.04451	1.25952	1.92939	1.58741	2.11341	0.991809	0.921544	1.17644	1.00668	2.84065	1.28125	1.49649	1.69182	1.12794	2.51985	1.38444	2.07246	2.95447	1.20349	1.19284	1.32242	1.0744	1.02657	1.11022	1.22323	1.52735	1.1735	1.23037	1.27966	1.41332	1.56462	1.5424	1.3704	1.3915	2.26694	1.37877	1.41611	2.12806	1.45745	1.31354	1.06178	0.872041	3.03874	2.12816	2.15271	2.11032	2.13605	1.89135	1.91312	2.40293	1.96364	2.68424	3.04221	3.27689	1.16244	1.03091	1.21395	1.1932	0.970355	0.988517	1.0011	1.18718	1.54292	1.06571	1.1566	1.38405	1.36148	2.87136	0.964659	1.58317	1.1317	1.08441	1.0203	1.3699	1.14893	1.38721	1.33861	1.32671	1.30506	1.29547	2.1255	1.71058	1.25599	3.05791	2.22026	1.43222	1.40809	2.72897	1.18841	1.81819	1.84615	1.55895	1.6319	1.28064	1.51231	1.34483	2.38469	1.93874	1.37005	1.27163	1.47205	1.56885	1.26616	1.21228	1.4414	1.46144	2.18669	1.99548	2.40873	1.41571	1.60968	1.90633	0.909178	0.933986	0.984167	1.16704	1.10467	1.15982	1.19785	1.82022	1.11404	1.47232	1.84897	1.81368	1.61732	1.74699	2.28248	2.69136	1.00496	1.09847	1.54269	1.6921	1.71488	1.56037	1.18912	1.18606	1.30365	1.20692	1.23475	1.74355	1.38107	1.38686	1.07163	1.06191	1.13039	1.13026	1.0571	1.06824	1.37291	1.07648	1.76505	1.39681	1.42575	2.14128	2.67606	0.82053	0.884033	2.40926	1.64826	1.2474	1.5844	1.21544	1.60806	1.32039	1.35077	1.12147	1.055	1.30855	1.1716	1.04708	0.986199	1.11062	0.838668	1.55512	0.950179	1.0983	1.11005	0.894646	1.05953	1.04888	1.1064	1.22279	1.22175	1.24982	1.17787	0.965641	1.17359	0.98172	1.39614	1.56713	0.975867	1.45531	1.62192	2.93469	2.12179	1.66889	0.837656	1.03269	1.46355	2.12784	1.60405	0.963129	1.25717	0.94763	1.261	0.650914	1.02817	0.947657	1.15544	0.85046	1.05651	1.14368	0.997319	0.93987	0.976347	0.926752	1.03843	0.969164	1.03826	1.15964	1.15587	1.37612	1.0335	1.16607	1.04711	1.25628	1.26045	1.96901	1.03503	0.829002	2.09589	1.56433	1.70922	1.24998	1.73061	1.03813	1.76239	1.27623	1.37855	0.996785	1.0369	1.00497	1.76109	0.810634	2.27127	1.14049	1.06838	1.24684	1.27445	1.25323	1.13163	1.46116	1.26114	1.02677	1.53871	2.08596	1.22244	2.73998	1.90685	2.90186	2.78354	2.68836	2.72761	1.70717	1.91685	2.54378	1.78942	2.44005	1.12889	1.51058	1.7836	2.34955	2.26597	2.2875	1.98231	2.23103	2.25716	2.11675	2.38868	2.24901	2.80468	2.758	2.59928	2.54236	2.74971	2.78991	2.43306	2.15591	1.61842	1.8366	1.37377	1.4552	1.80574	1.50418	1.84388	1.32004	2.20451	2.15933	1.04041	1.79945	1.35555	2.47722	3.17152	2.13811	2.4714	2.73479	2.27841	2.13265	1.26905	1.39322	1.41269	1.23614	2.69352	2.37389	2.17138	2.33653	3.0254	3.17974	2.73574	2.61575	3.11895	2.42136	3.1153	2.43142	1.81719	2.76766	1.85731	2.62047	2.04119	2.3226	1.86283	2.25719	1.77535	1.75824	1.84648	2.19208	1.83244	1.83509	1.83567	2.3478	1.374	1.37889	1.4554	1.70441	2.12999	1.48267	1.82635	2.09155	1.85887	1.77784	1.50387	1.44324	1.36347	2.21763	1.80002	1.52046	1.5755	1.14057	1.08407	2.30061	2.32533	0.997267	0.893156	0.923359	0.741209
G36157OV	Neu5Ac(α2-6)Gal(β1-4)GlcNAc(β1-2)Man(α1-3)[Gal(β1-3)Gal(β1-4)GlcNAc(β1-2)Man(α1-6)]Man(β1-4)GlcNAc(β1-4)GlcNAc	1.2277	1.9107	2.69193	2.92671	1.80598	1.80696	1.30676	1.93757	1.04615	1.19814	1.07188	1.88571	1.88218	2.12949	2.23073	2.86637	1.45003	1.5156	2.33574	2.29759	2.45727	1.55162	1.50588	1.34621	1.36504	1.19701	1.13346	1.24484	1.00155	1.08707	1.10604	2.35928	2.33341	1.44397	1.39999	1.14736	2.83735	1.25439	1.32742	1.33152	1.19155	1.14349	1.07706	1.30943	1.89711	2.2238	2.01419	1.90076	1.06018	1.21927	1.42709	1.26122	1.41024	2.3958	3.23899	1.3807	1.25241	1.12311	1.5647	1.73326	2.58623	1.95431	1.7548	2.6768	1.93152	1.88553	2.09471	1.41063	1.36303	1.31005	1.37556	1.48987	1.34087	1.6288	1.69743	2.49243	1.90537	2.01525	2.5149	2.69864	2.36783	2.34195	2.18285	2.49917	2.35814	2.42091	1.12589	1.03619	1.049	1.7099	1.68352	1.54943	1.48128	1.51269	1.66144	1.41256	1.04443	1.06673	1.10057	0.957935	1.51684	1.38678	1.27958	1.13711	1.06331	1.08594	1.20055	1.06305	1.33904	1.15537	1.07341	1.14479	1.08418	1.36974	0.612207	0.799054	0.98011	1.03285	1.60816	1.94849	1.7234	1.67858	1.80276	2.14645	3.25901	1.62928	2.55442	2.28552	2.34189	2.70082	1.74583	1.93254	2.09252	1.93556	1.82402	1.80005	1.8034	3.03775	1.55085	1.4103	1.39963	1.83944	1.44501	1.44243	1.74803	3.87831	1.74089	1.76842	1.78972	1.87667	1.46958	1.55359	2.07699	1.65445	1.62243	1.60456	1.42538	1.38144	1.96641	1.55324	1.51908	1.5914	1.65029	2.24615	1.39716	1.27249	1.35059	1.58259	3.33327	2.37843	3.52445	1.95825	1.82608	2.28442	1.69999	1.47513	1.46617	1.79439	1.68441	1.73658	1.68447	2.46181	1.15741	2.18245	1.95647	1.88581	1.47139	1.14382	1.73405	1.42608	1.72815	1.77079	1.49132	1.58146	1.4878	1.04991	1.14166	1.06436	1.47977	1.34809	1.3032	1.38632	2.35206	1.29571	1.82342	1.77929	2.33103	2.38718	1.86076	2.04554	1.42457	2.06434	1.18142	1.21464	1.69252	1.06439	2.96984	2.42743	2.29931	1.69242	1.51422	2.21098	2.09736	1.88727	1.61273	1.49283	1.43682	1.11216	2.10429	2.78925	1.6826	1.53797	1.52985	1.33247	1.74018	1.41875	3.04382	2.50868	3.57264	3.39455	1.70039	1.98013	2.61564	2.24833	2.72168	3.24386	4.05827	2.12467	2.67877	3.24047	3.4702	3.57431	4.03153	4.20732	4.4422	1.75564	1.8654	1.92807	3.38858	4.40041	4.52269	1.21007	1.29925	1.2912	1.42141	1.17479	1.10816	1.10381	1.22424	1.79911	1.02486	1.05012	0.997309	1.09396	1.44616	1.42507	1.39428	1.80939	1.20503	1.54518	2.06386	2.80735	1.69649	1.36474	1.54025	1.64706	1.2678	1.10499	1.13557	1.33385	1.52961	1.59599	1.67702	1.9777	2.35654	2.67152	1.36954	1.42859	1.58864	2.22183	1.69113	1.76316	1.65718	1.90996	1.95104	2.25235	2.56384	2.57765	1.57632	1.62641	2.54414	2.71621	1.27773	1.09692	1.31327	1.75401	1.46016	1.39291	1.42472	1.30125	1.26276	1.41238	1.95783	1.21005	1.19049	1.12239	0.983437	1.18052	1.23268	1.31129	1.93814	1.49116	1.59784	1.78919	1.73531	1.65246	1.96687	3.18941	1.7049	1.92294	2.04606	1.70577	1.87061	2.52559	1.54748	1.45373	1.69668	2.23983	1.55357	1.61011	1.86575	2.88379	1.13895	1.15367	1.09022	1.78246	1.44759	1.72173	1.48431	1.57318	1.82215	1.93687	2.25333	1.68893	2.008	1.40092	1.30493	1.34865	1.771	1.84851	1.70866	1.6981	1.94211	1.60878	1.78157	1.69737	3.15358	1.65822	2.07888	2.76865	3.54399	1.40198	1.14285	1.48222	1.97279	1.83499	1.73787	1.7497	1.85397	2.37649	1.42726	1.24359	1.91058	1.29373	2.15015	1.27275	1.37973	1.6148	1.10037	1.61627	1.30555	1.20722	2.85795	3.58475	1.20085	1.56482	2.81743	1.3328	1.52683	1.78005	2.73621	1.43521	1.40794	1.34963	1.54529	1.44135	1.45604	1.43315	1.57793	2.87643	3.61384	3.98914	2.57639	4.06329	1.37922	5.19975	1.42582	1.49216	5.41591	1.16646	1.38754	1.68563	1.54111	1.71565	1.69566	1.53824	1.69221	2.37883	1.76662	1.96156	1.71099	1.28334	1.50098	1.70947	1.86033	2.12655	1.36422	1.23441	1.48101	2.60431	1.747	1.47549	1.97522	1.85685	1.67453	1.49989	1.6431	1.65991	2.1664	2.24017	2.75574	3.10669	3.39387	4.07718	4.14255	4.21208	1.79559	2.14328	2.60544	3.12636	0.85388	0.858324	1.95127	2.17498	1.03276	1.37717	2.23507	3.03033	3.61001	1.2712	1.5573	1.54023	2.45305	1.65539	2.3165	3.05024	3.7155	1.36904	1.62842	1.58978	1.78085	1.50484	1.51036	1.69771	1.69604	1.24977	1.49943	1.51226	2.42958	2.24557	1.24588	1.26682	2.14527	1.2175	1.07109	1.3039	1.51789	1.36162	1.49957	2.27695	1.47268	1.95893	2.75959	3.03633	1.967	1.22695	1.63099	2.25478	3.18066	3.79229	1.82916	1.45857	1.404	1.30847	1.44641	1.71212	1.4284	1.33743	2.09954	2.22723	1.92775	2.21383	2.35045	1.72869	3.87953	1.52082	1.60146	1.78227	1.87264	2.17504	2.08135	3.25779	3.67057	1.65726	1.82639	1.72731	1.40514	1.65577	1.46271	1.4409	1.4598	1.34127	1.68072	1.46598	1.49661	1.54427	1.65323	1.64287	4.70481	3.19258	2.62892	3.43937	3.46637	3.04215	3.7894	3.23184	1.45558	1.43667	1.56197	1.2946	1.51315	1.92821	1.69769	1.46702	1.57295	1.62815	1.42684	1.6212	1.3176	1.23643	1.46575	2.31535	2.50693	2.04084	1.9948	1.5615	1.83604	1.66534	1.75269	1.55983	1.51085	2.57255	1.32021	1.3273	2.47565	1.73625	1.43385	2.87048	1.35975	2.41917	1.62926	2.35622	2.09739	2.43694	3.72506	1.89383	3.35182	3.33134	3.22834	3.46139	2.0349	2.90476	3.93814	2.36973	1.96868	1.83823	1.98884	1.98077	1.96913	2.3416	1.95095	2.25873	1.99044	1.92432	1.25613	1.02633	1.32206	1.37784	1.51621	1.70217	2.03469	1.50593	2.03654	2.81908	2.70048	2.85013	1.97835	1.80555	1.48217	1.51306	1.41223	1.89481	2.32861	2.78127	1.84269	1.46276	1.55127	1.5498	2.83727	1.56399	2.22575	1.46862	1.36511	1.2806	2.2716	1.87163	2.6647	1.42538	1.25705	1.22031	1.26417	1.11241	1.41476	1.18926	1.49209	1.27636	1.28666	2.64388	1.77236	1.65269	2.32339	2.45542	2.475	1.92257	2.03613	1.39685	1.38971	1.68901	1.30052	1.58575	1.35332	1.40693	1.58843	2.26313	2.88212	2.80515	1.5008	1.85518	2.1822	1.95944	1.5967	1.45845	1.82483	1.4503	2.34306	2.31251	2.11686	1.3483	1.53903	1.57167	1.23559	1.17086	1.97083	1.33191	1.56796	1.11393	1.20363	1.30392	1.02566	1.78135	1.74811	2.80427	1.14153	1.26667	1.21293	1.51841	1.42192	1.81047	3.37747	1.55816	2.18907	2.57399	1.1059	3.24513	1.83701	1.10069	1.13742	1.88695	2.09556	1.73425	1.27689	1.12751	1.15193	1.38739	1.96718	2.04815	1.23774	1.1434	1.14363	1.30532	1.2897	1.00028	1.19233	1.34638	1.19402	0.972158	1.0411	1.17016	1.1895	1.14776	0.925376	0.990949	0.99765	1.18842	1.11512	1.23098	1.83195	1.44154	1.23734	1.17226	1.1317	1.26763	1.46834	1.22671	1.35793	1.11404	0.960546	1.15541	1.06865	1.0235	1.29566	1.24791	1.1985	1.24699	1.19789	1.18755	2.19515	2.79698	2.97349	3.15505	2.396	2.57815	2.22543	2.49135	2.43566	2.87268	2.86229	3.11773	2.6808	2.58687	2.64154	2.92499	2.01759	2.66991	2.98516	2.80797	2.75877	1.56049	3.32552	2.26013	1.83312	2.73928	1.67724	1.45324	1.42992	3.30319	3.53241	3.08403	1.54406	1.83625	1.16115	1.19147	1.36878	1.28038	1.37929	1.19848	1.06642	1.03385	1.0626	0.938887	1.01648	1.14149	1.49973	1.32285	1.02433	1.16318	2.22754	1.30963	1.14446	1.27091	1.03975	0.770228	1.929	2.29174	1.58407	3.5026	3.65034	2.22857	1.74884	2.42839	2.18097	2.03095	2.25823	2.54772	2.17823	2.10531	2.04453	2.36222	1.98547	2.34679	1.68276	3.09633	1.80431	1.53132	1.19395	1.22698	1.81422	1.84131	1.28111	1.17376	1.19116	1.18518	1.48425	1.45572	1.3352	1.55147	1.39802	2.96923	2.65677	2.60718	1.79171	1.63732	1.56436	1.69627	1.45254	1.26353	2.31376	2.24595	1.60589	1.35612	1.68267	2.91788	2.74789	2.8125	2.25133	2.95149	1.311	1.25739	1.25715	1.10271	1.41338	1.20026	1.08365	1.50626	2.4511	1.65208	2.32285	0.982013	0.950538	1.25387	1.00108	2.87986	1.35763	1.60083	1.84805	1.10878	2.64361	1.28425	1.95043	2.96566	1.2727	1.22547	1.48656	1.0825	1.08463	1.10469	1.38214	1.64196	1.2846	1.2568	1.40283	1.12854	1.08131	1.41372	1.12041	1.14665	2.32172	1.07465	1.12599	2.17019	1.19064	1.31835	1.04896	0.933083	3.2437	2.51576	2.30767	2.44104	2.33351	1.99779	2.04268	2.61139	2.64969	3.45926	3.73509	4.07412	1.2383	1.00454	1.49044	1.36291	1.48135	1.43685	1.2911	1.36679	1.64838	1.14634	1.19569	1.43067	1.3961	3.06695	0.987021	1.57264	1.45298	1.29968	1.09949	1.36888	1.43197	1.45224	1.43744	1.44689	1.39586	1.32293	2.10424	1.63918	1.40639	3.15392	2.37762	1.40052	1.64906	2.93522	1.47625	1.55688	1.60066	1.32603	1.80456	1.40982	1.79391	1.4123	2.81211	2.29268	1.5027	1.49981	1.58839	1.62186	1.34472	1.38897	1.7255	1.18102	1.882	1.648	2.30936	1.28158	1.42466	1.82838	0.986932	1.01922	1.03818	1.19379	1.16377	1.19067	1.11714	1.80343	1.11513	1.48187	1.97865	2.00707	1.77256	1.96072	2.53787	3.51411	1.04986	1.18108	1.54826	1.83387	1.80318	1.97426	1.21308	1.34704	1.49391	1.61113	1.71926	1.86725	1.62967	1.55338	1.08574	1.07698	1.1452	1.15528	1.22768	1.21561	1.64778	1.13092	1.71207	1.24488	1.66229	2.0057	3.39104	1.41044	1.1527	2.61047	1.32303	1.14876	1.6332	1.3526	1.51163	1.36967	1.29709	1.19077	1.18994	1.29445	1.22961	1.17473	1.0846	1.19911	1.18488	1.61328	1.15121	1.11573	1.13047	1.05365	1.10044	1.13516	1.06664	1.20662	1.09743	1.22264	1.14928	1.08585	1.17525	1.13966	1.41202	1.64615	1.03658	1.52566	1.70065	1.62392	1.70607	1.55043	0.942223	1.14447	1.64412	2.20247	1.71202	1.08362	1.3122	1.06368	1.29956	0.720259	1.12393	1.03955	1.2005	1.04547	1.24213	1.33718	1.00484	1.08975	1.03364	1.04618	1.11319	1.03622	1.09934	1.44241	1.10918	1.5579	1.07148	1.41877	1.18234	1.63962	1.58855	2.57272	1.07258	0.85559	2.78885	2.1337	2.19705	1.60299	2.24942	1.01649	1.59498	1.13642	1.26874	1.04694	1.17486	1.05362	1.7125	0.907452	2.39556	1.23652	1.17893	1.36058	1.33459	1.2951	1.26211	1.34514	1.12801	1.12073	1.68704	2.18372	1.24403	2.6921	1.83998	2.98198	2.915	2.8566	2.87367	1.81297	2.01238	2.64592	1.86466	2.58828	1.34543	1.77808	1.95586	2.41767	2.32829	2.38782	1.94246	2.37291	2.29663	2.25057	2.47834	2.33509	2.86539	2.83599	2.62694	2.5872	2.79519	2.57196	2.17086	1.87353	1.68711	1.83324	1.53613	1.60006	1.98791	1.59788	1.9812	1.44842	2.307	2.23744	1.22231	2.041	1.54437	2.28148	3.1481	1.99488	2.59827	2.87866	2.44065	2.29528	1.29619	1.62506	1.70053	1.4785	2.8209	2.41545	2.25338	2.40061	3.15277	3.34226	2.81726	2.72672	3.16277	2.58721	3.26928	2.5644	1.82068	2.95296	1.98636	2.72468	2.24575	2.53797	1.94068	2.36048	1.77509	1.83617	1.88696	2.95162	1.94428	1.91978	2.03278	3.29192	1.62514	1.83555	1.75288	2.13779	2.38912	1.45009	1.87162	2.16139	1.91154	1.80069	1.53556	1.38519	1.30392	2.37374	1.95253	2.19139	2.24971	1.25944	1.2975	2.40161	2.34518	1.09529	0.960349	1.0397	0.830499
G78276SQ	Neu5Ac(α2-6)Gal(β1-4)GlcNAc(β1-2)Man(α1-3)[Gal(β1-3)Gal(β1-4)GlcNAc(β1-2)Man(α1-6)]Man(β1-4)GlcNAc(β1-4)[Fuc(α1-6)]GlcNAc	1.19731	1.84387	2.66839	2.86936	1.79642	1.87696	1.51548	1.86527	1.13201	1.10474	0.940375	1.83058	1.83036	2.04371	2.40944	2.96544	1.6462	1.56026	2.37095	2.34683	2.55563	1.49687	1.55353	1.35748	1.34249	1.22904	1.13825	1.27823	1.04645	1.12107	1.07508	2.25027	2.46157	1.32588	1.36845	1.16884	2.80589	1.2484	1.33225	1.47453	1.16206	1.24627	1.15906	1.46203	2.07168	2.41815	2.27575	2.12503	1.12359	1.22297	1.50066	1.42538	1.38295	2.58846	3.51612	1.29275	1.18227	1.11361	1.72028	2.03717	2.55503	1.86436	1.72742	2.75082	1.92006	1.85136	2.02599	1.3666	1.26004	1.30186	1.28879	1.52345	1.31735	1.54505	1.71932	2.42382	1.85156	2.02027	2.45851	2.87973	2.46684	2.42074	2.34221	2.58535	2.46866	2.46819	1.15895	1.12083	1.06074	1.7554	1.64798	1.62299	1.37623	1.44773	1.79597	1.53822	1.05867	0.999916	1.16179	1.04006	1.55225	1.25925	1.24445	1.18423	1.14712	1.11572	1.21493	1.05825	1.31818	1.21928	1.07299	1.08158	1.05244	1.16519	0.559269	0.751891	0.938978	1.06049	1.64095	1.83084	1.64742	1.63738	1.71971	2.06048	3.09694	1.54711	2.58983	2.15495	2.13196	2.56982	1.66928	1.81779	1.96755	1.82966	1.71646	1.69283	1.72789	3.16546	1.55679	1.3741	1.28233	1.69988	1.23433	1.3567	1.66989	3.9773	1.6423	1.59275	1.72411	1.69083	1.33221	1.47414	1.88787	1.58628	1.54375	1.39137	1.30975	1.19985	1.89521	1.88037	3.13412	3.848	4.0737	4.11021	2.81462	3.44104	3.71378	3.76725	3.28914	2.39208	3.36962	1.8577	1.56876	2.25057	1.64864	1.29424	1.29106	1.68771	1.55884	1.57285	1.52508	2.38937	1.14833	2.09836	2.05713	2.03207	1.44589	1.17627	1.68505	1.46739	1.62797	1.75046	1.46005	1.5837	1.44365	1.01334	1.13215	1.06582	1.41131	1.31425	1.29039	1.38691	2.81259	1.48071	2.16054	1.82216	2.13694	2.38365	1.88749	1.95913	1.30288	2.0635	1.24293	1.20512	1.68628	1.0924	2.92491	2.42604	2.45405	1.74304	1.61997	2.28105	2.17064	1.87029	1.73217	1.64502	1.40454	1.1488	2.00816	2.6714	1.90818	1.70886	1.65259	1.44678	1.76543	1.44255	3.01045	2.34344	3.42424	3.25121	1.61285	1.86534	2.43183	2.26993	2.79751	3.38508	4.09072	2.13881	2.71155	3.30311	3.6475	3.55362	3.9586	4.13268	4.36435	1.72244	1.80328	1.92206	3.34991	4.29133	4.40355	1.22959	1.29872	1.37043	1.45085	1.16061	1.05986	1.09241	1.17886	1.80758	1.0468	1.05264	1.00541	1.15509	1.36395	1.32003	1.29372	1.68394	1.25477	1.49823	1.91436	2.71176	1.7078	1.41393	1.54945	1.66103	1.21542	1.09293	1.03936	1.35997	1.57683	1.64718	1.7525	2.01593	2.27273	2.58122	1.43537	1.57923	1.73797	2.22694	1.72867	1.84209	1.69282	1.98523	1.80718	2.11058	2.58411	2.51117	1.63708	1.53556	2.44366	2.56825	1.30822	1.13572	1.28011	1.63053	1.32938	1.31336	1.35711	1.21073	1.1032	1.24864	1.84371	1.11282	1.0873	1.05213	0.959634	1.2285	1.11265	1.25812	1.96958	1.41185	1.60997	1.80195	1.82676	1.5876	2.19421	3.92302	1.56646	1.87545	1.92367	1.60839	1.90548	2.48628	2.32139	3.18175	3.7423	4.00122	1.75911	2.80875	3.67394	4.23939	1.16551	1.22415	1.28056	1.85557	1.37942	1.556	1.5629	1.58934	1.73757	1.91247	2.11581	1.6325	1.95863	1.41066	1.26911	1.29509	1.76959	1.9007	1.79751	1.73591	2.0201	1.53448	1.70941	1.63361	3.16186	1.74144	2.06931	2.61096	3.32301	1.36509	1.05811	1.42862	1.87347	1.87747	1.72912	1.8727	1.81378	2.30773	1.34889	1.23019	2.07898	1.17083	2.11329	1.23885	1.32455	1.62662	1.06972	1.54845	1.32167	1.2851	2.81399	4.0894	1.27468	1.6502	2.81017	1.25932	1.3439	1.54767	2.59765	1.34847	1.32154	1.20205	1.36473	1.44387	1.43216	1.48189	1.59134	2.58674	3.25828	3.46714	2.4378	3.69814	1.31845	4.64592	1.43958	1.51965	4.97313	1.13858	1.30513	1.72384	1.59565	1.91158	1.65724	1.43552	1.55964	2.27129	1.70406	1.86843	1.61812	1.80458	3.10921	3.6117	3.75731	3.27871	1.30555	1.2279	1.32702	2.46712	1.667	1.39658	1.88915	1.73373	1.62505	1.48168	1.58581	1.64526	2.20832	2.22312	2.70176	3.0768	3.43884	4.07143	4.27297	4.24465	1.6845	2.14066	2.39614	2.93082	0.86386	0.955044	1.76666	2.10303	0.962225	1.28585	2.1771	2.93872	3.56129	1.22254	1.49871	1.50686	2.42924	2.05449	2.95911	3.77057	4.07779	1.30159	1.41864	1.38175	1.6786	1.51578	1.52996	1.95168	1.7128	1.16495	1.4358	1.38835	2.36144	2.60861	1.17584	1.1242	2.06959	1.14631	1.02182	1.23564	1.4588	1.3119	1.57075	3.00905	1.37804	1.85888	2.53338	2.79006	1.94718	1.13833	1.52609	1.84935	2.62891	3.34173	1.78896	1.36437	1.3079	1.1566	1.36555	1.53162	1.33505	1.16812	2.03038	2.16223	1.90035	2.15458	2.29985	1.63818	3.93588	1.65153	1.49821	1.73268	1.87534	2.24128	1.89235	2.84969	3.20362	1.62918	1.84003	1.85327	1.3602	1.64281	1.39937	1.39035	1.44223	1.35056	1.66323	1.35252	1.48687	1.45099	1.60203	1.40322	4.49479	2.99361	2.51062	3.38706	3.40752	2.95258	3.71567	3.3174	1.3354	1.27532	1.37611	1.22153	1.39367	1.78298	1.50696	1.48811	1.61748	1.57516	1.45781	1.63548	1.30906	1.24864	1.47663	2.36258	2.46428	2.04405	1.94268	1.56485	1.77095	1.58613	1.78012	1.66922	1.51508	2.63485	1.48465	1.46718	2.56321	1.88379	1.71658	2.9345	1.51678	2.41903	1.70909	2.39469	2.10362	2.82755	4.03704	1.96122	3.07279	3.05966	2.91848	3.19405	1.99689	3.28696	4.20471	2.1786	1.90186	1.8171	1.91219	1.98522	1.91412	2.28861	2.01435	2.21579	2.12433	1.97836	1.27439	1.04135	1.32223	1.35862	1.44976	1.72954	1.70812	1.34062	2.03889	2.67606	2.65868	2.76622	1.86362	1.57842	1.34251	1.52194	1.36995	1.89273	2.26703	2.67074	1.83642	1.38728	1.49947	1.50282	2.40599	1.57008	2.18651	1.55895	1.38275	1.33058	2.13735	1.84081	2.59583	1.4306	1.28942	1.20491	1.3067	1.17231	1.50956	1.1876	1.56845	1.35918	1.20303	2.83068	1.72659	1.64177	2.34774	2.45968	2.46858	1.72294	1.81444	1.45848	1.3331	1.49318	1.2548	1.58695	1.31973	1.3989	1.60977	2.29415	2.8161	2.74011	1.64525	1.99844	2.35208	2.03658	1.55411	1.52129	1.8029	1.40795	2.38015	2.40674	2.03347	1.12987	1.43709	1.50854	1.2397	1.25396	1.9137	1.36841	1.57304	1.20109	1.27973	1.53268	1.09358	1.75922	1.86808	2.83382	1.20241	1.20655	1.28711	1.53144	1.45772	1.82434	3.16764	1.58655	2.17168	2.49928	1.08586	3.01363	1.84895	1.09285	1.13621	1.71116	3.86601	1.68503	2.44871	1.85597	2.4988	3.41736	3.84697	3.88173	1.22083	1.08489	1.12683	1.15729	1.20705	1.02758	1.18429	1.39552	1.16865	1.06225	0.988962	1.16963	1.28359	1.19773	0.936253	1.0285	1.05686	1.23067	1.12444	1.22823	1.88375	1.47925	1.19877	1.1904	1.18549	1.31407	1.4869	1.13598	1.33948	1.17213	0.959858	1.12449	1.07432	1.06986	1.29635	1.32199	1.21965	1.23953	1.24098	1.2458	2.24232	2.74991	2.88988	3.13268	2.35547	2.49556	2.30742	2.32886	2.41967	2.77826	2.79473	3.12865	2.75871	2.67918	2.68576	2.91156	2.01547	2.6442	2.75881	2.68705	2.66901	1.56113	3.20153	2.15459	1.77956	2.66797	1.61322	1.38227	1.38413	3.03405	3.28788	2.81493	1.63515	1.79243	1.15644	1.1939	1.27628	1.25885	1.29834	1.11496	1.02586	0.994737	0.971096	0.88977	0.986313	1.12872	1.456	1.20547	0.918609	1.1068	2.12032	1.25192	1.07471	1.24704	0.996395	0.720787	1.89838	2.3892	1.54944	3.26382	3.39731	2.1356	1.734	2.48096	2.02979	2.04681	2.24205	2.56872	2.07305	2.06206	2.00207	2.27123	1.97799	2.1716	1.67713	4.30921	3.28118	3.0067	2.12121	2.09039	1.95737	1.89133	1.22091	1.07251	1.13068	1.07263	1.46951	1.3737	1.3501	1.59273	1.37347	2.92831	2.78592	2.73999	1.81394	1.61901	1.55672	1.56686	1.40045	1.23441	2.28453	2.29451	1.62857	1.23938	1.72123	2.89312	2.72606	2.88466	2.27553	2.84582	1.31157	1.2684	1.25945	1.16412	1.40655	1.19722	1.087	1.29325	2.01046	1.61224	2.21902	0.975693	0.939767	1.23648	0.988697	2.95734	1.27813	1.4834	1.76387	1.09544	2.60866	1.29819	1.9639	2.94066	1.27387	1.22915	1.44917	1.09651	1.07241	1.14122	1.28895	1.64007	1.28546	1.32799	1.36958	1.16379	1.14627	1.17605	1.10503	1.04492	2.11588	1.14343	1.12312	1.86345	1.20469	1.33585	1.0786	0.878159	3.34516	2.4663	2.28084	2.3225	2.3002	1.98547	2.00956	2.56333	2.38564	3.22038	3.55105	3.84591	1.26785	1.14952	1.36084	1.28348	1.36491	1.34223	1.23689	1.29754	1.63856	1.11223	1.18858	1.44664	1.46046	2.94213	0.949203	1.65195	1.47992	1.22658	1.10993	1.43692	1.28641	1.47124	1.42816	1.43617	1.40876	1.39506	2.09209	1.61602	1.36237	3.07561	2.24462	1.37323	1.58328	2.78882	1.35084	1.73472	1.76353	1.48464	1.85552	1.46488	1.73962	1.41833	2.67281	2.16632	1.52021	1.42839	1.61542	1.68852	1.35443	1.39648	1.61526	1.27731	1.99291	1.75802	2.23355	1.3238	1.46938	1.7476	0.981814	0.968736	0.997567	1.21214	1.17805	1.19518	1.22578	1.91162	1.11989	1.53965	1.97147	1.93719	1.72197	1.86166	2.44253	3.14346	1.07238	1.18033	1.60031	1.87345	1.99241	1.99368	1.18822	1.36951	1.5276	1.58442	1.66112	1.85992	1.60583	1.52934	1.10231	1.11343	1.21171	1.21524	1.20488	1.23496	1.5827	1.09187	1.80585	1.3784	1.56088	2.16742	3.2285	1.34594	1.11434	2.52133	1.49555	1.17907	1.62005	1.33016	1.76139	1.37357	1.43614	1.26087	1.10573	1.42032	1.28179	1.21874	1.16132	1.25262	1.08731	1.69625	1.09568	1.17522	1.16564	1.01079	1.10989	1.07962	1.07197	1.19215	1.21015	1.25813	1.19166	1.01512	1.22129	1.0721	1.43025	1.62927	1.02211	1.48226	1.65441	2.95251	2.12166	1.69808	0.873212	1.07545	1.58468	2.26129	1.7495	1.04686	1.27349	1.03799	1.26891	0.667727	1.0666	0.990413	1.2137	0.98396	1.16379	1.28141	0.990582	1.06437	1.08345	1.04438	1.1014	1.02725	1.11178	1.40033	1.17976	1.52424	1.09651	1.39377	1.16547	1.56989	1.56288	2.48097	1.0467	0.818908	2.56396	2.07508	2.04404	1.48114	2.15258	1.04826	1.5896	1.18339	1.25036	0.982761	1.09138	1.09574	1.82026	0.819342	2.36615	1.21441	1.15427	1.31252	1.34747	1.25612	1.22568	1.43379	1.24616	1.08877	1.66912	2.07371	1.28376	2.79218	1.9033	2.97313	2.86441	2.77953	2.80814	1.79124	2.01729	2.53236	1.88427	2.47792	1.32477	1.74345	1.88453	2.3691	2.29788	2.35078	1.9399	2.27016	2.27158	2.14653	2.45496	2.29485	2.86574	2.85166	2.6761	2.61097	2.8529	2.51295	2.16122	1.84587	1.72149	1.90806	1.463	1.50422	1.92947	1.55511	1.90487	1.37057	2.27652	2.1975	1.13309	1.95318	1.47738	2.42699	3.18001	2.05292	2.6877	2.87383	2.47503	2.32955	1.29567	1.41044	1.54031	1.36234	2.7419	2.36219	2.15228	2.36144	3.1035	3.26016	2.78232	2.66469	3.13414	2.51731	3.21088	2.50635	1.83095	2.865	1.93076	2.64411	2.1018	2.34741	1.90649	2.27783	1.86003	1.86176	1.97343	2.7982	1.97283	1.98608	2.09838	3.01289	1.58986	1.75492	1.72911	1.85667	2.28553	1.57888	1.82001	2.18792	1.95684	1.85549	1.58849	1.50712	1.42494	2.38958	1.94551	2.06147	2.09681	1.32501	1.27419	2.34565	2.3641	1.07181	0.894639	0.957619	0.758449
G76610HM	Neu5Ac(α2-6)Gal(β1-4)GlcNAc(β1-2)Man(α1-3)[Gal(β1-4)GlcNAc(β1-2)Man(α1-6)]Man(β1-4)GlcNAc	1.22171	1.81199	2.54394	2.73026	1.68263	1.70939	1.166	1.834	0.960739	1.13769	0.98391	1.72625	1.74348	2.005	2.146	2.61412	1.44204	1.45524	2.23081	2.13719	2.3129	1.52622	1.37535	1.19628	1.21176	1.08538	1.01464	1.12696	0.889929	1.02679	0.986058	2.25569	2.10339	1.41043	1.35279	1.03806	2.50406	1.19183	1.23233	1.22481	1.11193	1.12758	1.07029	1.28446	1.78127	2.07165	1.91029	1.79697	1.05335	1.18902	1.34562	1.21274	1.17688	2.25713	3.0308	1.33591	1.23552	1.03529	1.43082	1.69392	2.42716	1.79795	1.74567	2.44509	1.86672	1.77639	2.0054	1.3177	1.2858	1.26228	1.42448	1.44304	1.29129	1.62943	1.72994	2.39295	1.85941	1.9825	2.48677	2.53151	2.22194	2.22766	2.05076	2.39359	2.2466	2.27527	1.09806	1.00839	1.03786	1.62239	1.55903	1.41525	1.33994	1.34297	1.63124	1.35626	1.0298	0.987847	1.04092	0.91025	1.45214	1.41808	1.28646	1.09148	0.982115	0.92161	1.11505	1.00828	1.13713	1.09262	1.00246	1.07081	1.02324	1.20108	0.463633	0.694953	0.925235	0.989754	1.57939	1.68623	1.63151	1.53938	1.67117	2.02311	3.0915	1.51013	2.42516	2.11186	2.18237	2.54724	1.62511	1.78752	1.95709	1.82118	1.63009	1.60553	1.53819	2.57916	1.42042	1.30209	1.29795	1.59685	1.32529	1.35888	1.56325	3.29884	1.63456	1.78548	1.67198	2.05461	1.45395	1.48071	2.14167	1.54487	1.52865	1.69618	1.39586	1.47124	1.83782	1.50303	1.41689	1.4354	1.48384	2.08529	1.32939	1.1729	1.20373	1.4347	3.26898	2.26359	3.36479	1.84237	1.77296	2.20642	1.59184	1.56122	1.4258	1.82248	1.61101	1.78465	1.73066	2.29932	1.1558	2.15417	1.77821	1.72397	1.32897	1.24613	1.73525	1.46951	1.7226	1.77918	1.56499	1.68505	1.5391	0.96009	1.18767	1.13848	1.3631	1.4636	1.1993	1.43875	2.02822	1.09525	1.65922	1.63385	2.20428	2.23299	1.70901	1.86611	1.39177	1.93782	1.11586	1.2207	1.6594	1.09218	2.89973	2.39935	2.24578	1.67857	1.45033	1.98587	1.96292	1.78001	1.44444	1.36331	1.33207	1.05779	1.98555	2.50122	1.43534	1.3015	1.32823	1.17708	1.6231	1.34223	2.89191	2.40343	2.86099	2.68484	1.58802	1.88391	2.50261	2.16605	2.63405	3.09262	3.77692	2.01648	2.50819	3.01885	3.22061	3.39807	3.90593	4.08173	4.2817	1.66143	1.71531	1.78088	3.20223	4.13697	4.31618	1.07915	1.11333	1.061	1.21945	1.09465	1.11602	1.12486	1.19316	1.3276	0.906653	0.93257	0.854529	0.876878	1.3108	1.26915	1.21788	1.598	1.06288	1.30223	1.80807	2.52301	1.51619	1.16871	1.30588	1.40818	1.23634	1.08876	1.04836	1.23599	1.43064	1.52249	1.58798	1.88985	2.22833	2.56351	1.21454	1.17812	1.13954	1.72851	1.61639	1.69536	1.58464	1.83311	1.88555	2.20658	2.50762	2.45887	1.43798	1.40537	2.24386	2.38505	1.13136	0.973269	1.13104	1.52958	1.46715	1.46237	1.52936	1.30958	1.25849	1.47662	2.05082	1.27896	1.31406	1.32043	1.17849	1.12364	1.17401	1.31834	1.87709	1.33801	1.40369	1.53758	1.35691	1.56688	1.78126	2.94293	1.52135	1.6871	1.7804	1.5231	1.7005	2.36049	1.44637	1.42353	1.62873	2.0862	1.48216	1.52849	1.81648	2.78071	0.905403	0.659392	0.501254	1.07924	0.913099	1.4078	1.28324	1.3267	1.57657	1.67539	1.90018	1.46782	1.7729	1.2673	1.19482	1.22327	1.55794	1.71933	1.61299	1.62288	1.81099	1.50217	1.63931	1.48926	2.96845	1.53208	2.00268	2.66205	3.4021	1.34255	1.11453	1.43552	1.88962	1.69198	1.64645	1.60107	1.78487	2.3101	1.36677	1.13882	1.77684	1.21313	2.06811	1.16313	1.25848	1.48276	1.00081	1.52667	1.22506	1.05688	2.73716	3.45927	1.07098	1.44538	2.72413	1.26629	1.46366	1.66706	2.56498	1.32154	1.30207	1.29332	1.504	1.2998	1.26733	1.23266	1.37267	2.66476	3.31462	3.46538	2.41456	3.72564	1.32464	4.69275	1.28588	1.40736	4.81544	1.08834	1.08079	1.57156	1.40381	1.60105	1.53221	1.26189	1.28892	1.94517	1.67097	1.77427	1.38375	1.1945	1.39141	1.63225	1.75274	1.98366	1.31021	1.25723	1.52982	2.53152	1.73216	1.38929	1.92509	1.90483	1.5961	1.482	1.59337	1.54615	2.0027	2.11843	2.64381	2.94917	3.27191	3.91168	3.86613	3.95977	1.39529	1.77917	1.95183	2.45276	0.469675	0.375078	1.34046	1.67615	0.74605	1.29911	2.10703	2.87188	3.373	1.20377	1.38628	1.22674	2.02422	1.56473	2.22764	2.96276	3.45447	1.0326	1.16626	1.00856	1.10988	1.34519	1.3428	1.54119	1.43212	1.15121	1.35879	1.392	2.22326	1.98771	1.16304	1.25701	2.07779	1.19333	1.1242	1.39863	1.62977	1.30292	1.47238	2.21158	1.4918	2.03295	2.80521	3.0487	1.9722	1.11424	1.46681	2.05826	2.90147	3.42212	1.63386	1.20384	1.10984	1.00785	1.20427	1.45663	1.21128	1.164	2.01347	2.09547	1.78507	2.10154	2.19756	1.62344	3.81197	1.12942	1.42257	1.54015	1.60987	1.9503	1.89711	2.88096	3.20349	1.57538	1.73825	1.54191	1.33525	1.54139	1.29764	1.26034	1.06832	0.939721	1.3666	1.27764	1.32689	1.32528	1.38409	1.45589	4.37681	3.00727	2.48489	3.22694	3.26321	2.93149	3.63406	3.05756	1.52524	1.57678	1.70226	1.50361	1.51844	1.88096	1.74228	1.40569	1.50399	1.57544	1.29099	1.4398	1.03482	1.17916	1.38823	2.02139	2.39361	1.89468	1.80651	1.35751	1.60701	1.36108	1.5706	1.43311	1.35097	2.45683	1.28371	1.30105	2.3381	1.65612	1.4262	2.73432	1.35471	2.29995	1.407	2.27507	1.82469	2.03047	3.23961	1.59252	3.21146	3.2064	3.10327	3.26017	1.73423	2.42741	3.441	2.10292	1.73955	1.69806	1.86547	1.75944	1.73343	2.1627	1.78709	2.11746	1.88465	1.7743	1.19422	0.999326	1.29818	1.33168	1.22319	1.48184	1.89018	1.22781	1.93007	2.7001	2.57949	2.60704	1.78824	1.76367	1.47888	1.34704	1.30178	1.54281	1.96369	2.33286	1.58958	1.27583	1.30259	1.37889	2.51926	1.54461	2.20558	1.31187	1.22989	1.14222	2.09859	1.71396	2.41496	1.205	1.29399	1.2267	1.27298	1.09856	1.23865	1.18938	1.25208	1.11783	1.18517	2.48681	1.60723	1.5447	2.12161	2.22822	2.26744	1.77143	1.85158	1.32826	1.39232	1.61269	1.35819	1.47533	1.40401	1.42467	1.47288	2.07682	2.68143	2.63191	1.42728	1.8117	2.0783	1.88884	1.61727	1.47876	1.57923	1.39408	2.24211	2.14125	1.81683	1.22158	1.36726	1.40388	1.15162	1.08869	1.91578	1.29772	1.47724	1.01631	1.13394	1.20933	0.994803	1.71095	1.64567	2.63255	0.969493	1.13483	1.11477	1.42202	1.39057	1.69168	3.0855	1.45359	2.04365	2.43862	0.960621	3.008	1.74695	0.989349	0.948335	1.87436	1.95924	1.76062	1.2125	1.04023	1.12408	1.30788	1.81577	1.87521	1.15694	1.14069	1.08237	1.26336	1.25971	1.0028	1.14939	1.27915	0.999015	0.727409	0.947436	1.07536	0.954648	0.983366	0.983495	1.002	1.00877	1.06744	1.05599	1.0969	1.70472	1.36	1.1095	1.11188	1.09229	1.23147	1.3824	1.1873	1.2882	1.13533	0.931644	1.12269	1.03518	0.990184	1.15033	1.10365	1.0657	1.13769	1.08969	1.07561	2.13137	2.6113	2.75818	2.94593	2.23225	2.36012	2.02972	2.2789	2.33139	2.65975	2.77844	2.95574	2.53501	2.39991	2.41506	2.71548	1.87014	2.49025	2.8088	2.66213	2.3569	1.31848	2.78788	1.79983	1.55939	2.36183	1.3931	1.25947	1.34959	2.98493	3.14423	2.78745	1.48972	1.71835	1.09254	1.1514	1.29755	1.20872	1.60443	1.41257	1.25651	1.17753	1.13843	1.02809	1.05819	1.1602	1.65381	1.55316	1.20153	1.21795	2.08085	1.22405	1.04825	1.45843	1.24534	0.884692	1.73498	2.08095	1.49893	3.37168	3.30752	2.20261	1.64	2.25142	2.04911	1.88743	2.09363	2.39351	2.03307	1.92834	1.87489	2.18927	1.88495	2.20051	1.68492	2.79463	1.68628	1.44478	1.1391	1.18402	1.69677	1.66735	1.18947	0.888032	0.915927	0.947133	1.47951	1.41007	1.30636	1.58257	1.30776	2.70449	2.55922	2.35511	1.70061	1.57917	1.52285	1.58872	1.31233	1.1571	2.177	2.05947	1.57751	1.28342	1.56261	2.66207	2.43357	2.50595	2.00339	2.67646	1.22011	1.21153	1.20073	1.04475	1.29888	0.96769	0.802427	1.33103	2.24777	1.39401	2.04523	0.694809	0.688145	1.21928	0.800849	2.70478	1.44647	1.73007	2.02843	1.04706	2.75043	1.21376	1.81394	2.85788	1.14311	1.13758	1.36847	1.02326	0.987467	1.00307	1.27022	1.53308	1.20999	1.2137	1.3866	1.13067	1.11164	1.2255	0.974896	0.938178	2.15634	0.960605	0.977057	1.95154	1.13173	1.21261	0.744284	0.694974	3.02368	2.37183	2.16405	2.24707	2.16147	1.83502	1.97257	2.52148	2.18415	2.80267	3.10519	3.41568	1.14498	0.932237	1.07122	1.06486	1.44254	1.40686	1.25909	1.24592	1.47027	1.0422	1.12348	1.36013	1.22237	2.91479	0.660595	1.44934	1.39571	1.11837	0.971169	1.24565	1.24896	1.31553	1.32167	1.31084	1.36373	1.33703	2.03941	1.67633	1.29673	3.02897	2.24219	1.34793	1.52798	2.77045	1.34776	1.5121	1.56913	1.2743	1.67623	1.24487	1.44177	1.24984	2.38058	1.91785	1.37702	1.31424	1.42743	1.4991	1.22635	1.24434	1.62833	1.09774	1.7596	1.53633	2.16206	1.18114	1.26563	1.55344	0.899987	0.97279	0.980359	1.21466	1.09797	1.13186	1.07332	1.79744	1.01967	1.33225	1.79468	1.80325	1.71468	1.87315	2.436	3.10599	0.98362	1.06308	1.45855	1.65689	1.67799	1.83899	1.15731	1.25988	1.41606	1.52721	1.63228	1.71844	1.50984	1.42576	0.984869	0.979382	0.991881	1.01542	1.03896	0.954523	1.2805	1.02091	1.634	1.21239	1.64375	1.91674	3.16009	1.40155	1.18051	2.42427	1.17704	0.998535	1.60562	1.12966	1.30758	1.33364	1.17391	1.06409	1.132	1.11217	1.05775	0.960839	0.892372	1.03497	1.02749	1.52802	1.04349	1.04373	1.05911	0.927678	0.97863	1.05181	0.960689	1.07567	1.02919	1.16688	1.0178	1.0114	1.09108	1.03932	1.32521	1.54671	0.976596	1.40649	1.61166	1.58505	1.62248	1.43943	0.911865	1.06195	1.52693	2.02121	1.53958	0.991784	1.23261	0.918357	1.21845	0.692545	0.944085	0.980431	1.1351	0.825267	1.07585	1.1071	0.97363	0.980843	0.894532	0.892214	1.01582	0.969162	1.00564	1.1913	1.00215	1.24157	0.971708	1.12711	0.996136	1.23864	1.28707	2.07843	1.07541	0.877858	2.38602	1.7599	1.84502	1.31571	1.78154	0.961611	1.45185	1.03125	1.14333	1.00803	1.11358	0.99413	1.56626	0.830953	2.26015	1.12824	1.09386	1.31408	1.19813	1.22031	1.08729	1.20498	1.02433	1.0786	1.52549	2.06493	1.1743	2.53472	1.68264	2.82188	2.77189	2.6996	2.71187	1.64756	1.7913	2.50087	1.68412	2.4762	1.14101	1.60701	1.82053	2.23318	2.16212	2.21055	1.84214	2.19193	2.14249	2.13198	2.33869	2.1687	2.69483	2.6654	2.48224	2.44444	2.59594	2.52049	2.10811	1.82067	1.54532	1.69898	1.45069	1.52784	1.81857	1.50756	1.90819	1.28832	2.17858	2.07688	1.19676	1.695	1.38799	1.97971	2.7948	1.65285	2.39139	2.71891	2.24489	2.07577	1.09594	1.53887	1.57872	1.40369	2.6058	2.22057	2.13155	2.18644	2.94168	3.11898	2.60382	2.51824	2.95996	2.71471	3.26558	2.58444	1.78976	2.77437	1.86009	2.66985	2.16433	2.43967	1.93822	2.3452	1.62369	1.68978	1.72697	2.79766	1.7682	1.76315	1.88024	3.07618	1.38669	1.53414	1.40603	1.98834	2.1006	1.33106	1.75578	2.02989	1.77576	1.70919	1.48075	1.31782	1.24714	2.14858	1.79039	2.08707	2.11719	1.14281	1.17049	2.31241	2.26932	1.00572	0.879681	0.943685	0.775479
G91365ZQ	Neu5Ac(α2-6)Gal(β1-4)GlcNAc(β1-2)Man(α1-3)[Gal(β1-4)GlcNAc(β1-2)Man(α1-6)]Man(β1-4)GlcNAc(β1-4)GlcNAc	1.3304	1.91378	2.6448	2.86253	1.75868	1.77073	1.27444	1.90269	1.06148	1.18384	1.04143	1.86265	1.86088	2.13567	2.16128	2.79441	1.46362	1.50546	2.25324	2.24981	2.38347	1.55334	1.44726	1.28284	1.31772	1.17577	1.09701	1.20269	0.967454	1.07528	1.07877	2.33773	2.25135	1.40883	1.36956	1.11536	2.72247	1.26371	1.30661	1.31695	1.16512	1.15281	1.07931	1.3263	1.82957	2.15669	1.96002	1.8501	1.03884	1.19696	1.39457	1.19412	1.20249	2.34863	3.15914	1.39942	1.28189	1.11927	1.44605	1.65663	2.52873	1.86968	1.74077	2.56617	1.92431	1.87201	2.09177	1.41228	1.39472	1.33119	1.41581	1.49449	1.36419	1.65274	1.70064	2.48676	1.94243	2.00088	2.50939	2.61591	2.32174	2.32561	2.13619	2.47072	2.30379	2.35094	1.13844	1.03769	1.07873	1.66801	1.61664	1.50459	1.48151	1.47631	1.61442	1.34752	1.0403	1.03622	1.06456	0.946891	1.47306	1.51615	1.33471	1.14323	1.02645	1.02713	1.16693	1.05624	1.21794	1.10751	1.04259	1.14253	1.20902	1.77072	0.893215	0.958325	1.08822	1.03944	1.5943	1.9049	1.70634	1.64437	1.7629	2.12203	3.23646	1.59616	2.51228	2.22644	2.33213	2.66354	1.70008	1.90669	2.0752	1.92198	1.75649	1.74759	1.77682	2.96639	1.51934	1.38345	1.33732	1.70373	1.42357	1.43023	1.71927	3.78558	1.74712	1.862	1.80592	2.04178	1.55639	1.56478	2.1863	1.65959	1.63009	1.7342	1.4807	1.53444	1.91222	1.58854	1.53855	1.60822	1.65584	2.27316	1.43779	1.28479	1.37658	1.55807	3.40803	2.37229	3.5431	1.94176	1.88351	2.31949	1.68878	1.56752	1.52104	1.88623	1.70455	1.81682	1.79805	2.45637	1.19249	2.22633	1.87053	1.77605	1.41049	1.14653	1.68035	1.39184	1.6947	1.76101	1.50924	1.62344	1.49872	1.04266	1.17654	1.10028	1.44129	1.4123	1.255	1.42876	2.15809	1.18326	1.74232	1.70563	2.31857	2.36692	1.84823	1.899	1.42443	2.01284	1.13367	1.22876	1.66686	1.09843	2.95435	2.43009	2.3158	1.71324	1.50278	2.15916	2.05123	1.86452	1.51187	1.39488	1.36902	1.11727	2.13445	2.67378	1.54299	1.38666	1.43491	1.27161	1.74307	1.37174	3.02473	2.48236	3.62133	3.43409	1.60475	1.83887	2.51655	2.25827	2.74611	3.24592	4.0521	2.13516	2.67416	3.22765	3.45559	3.4632	3.94493	4.07609	4.31165	1.74533	1.86446	1.92361	3.35389	4.30524	4.46348	1.2119	1.35849	1.34259	1.44491	1.16988	1.15959	1.16795	1.29326	1.93731	1.0615	1.11045	1.07544	1.14846	1.40277	1.37086	1.31913	1.73279	1.15691	1.47291	1.97131	2.71417	1.67432	1.30232	1.46627	1.57511	1.29119	1.12857	1.10105	1.26701	1.51374	1.57528	1.66198	1.99437	2.40658	2.73671	1.36669	1.46385	1.68969	2.41671	1.67449	1.73234	1.62711	1.89817	1.95578	2.29903	2.53366	2.54705	1.51815	1.53271	2.45199	2.61744	1.2448	1.08336	1.28339	1.70029	1.46726	1.41451	1.4344	1.32709	1.28468	1.45006	2.00354	1.228	1.23081	1.15829	1.03483	1.18251	1.24485	1.37418	1.95308	1.45125	1.50643	1.69825	1.6531	1.66419	1.90803	3.17398	1.6824	1.88452	1.99534	1.66242	1.81318	2.54119	1.53766	1.44425	1.68313	2.19409	1.57289	1.61699	1.86524	2.89221	1.18522	1.39665	1.48755	2.12492	1.70531	1.73496	1.42259	1.50325	1.79632	1.86571	2.23632	1.6654	2.02937	1.34336	1.28265	1.31726	1.7182	1.81294	1.72299	1.75323	1.93461	1.60807	1.81677	1.7698	3.20276	1.63679	2.10115	2.7854	3.56162	1.44863	1.19334	1.53693	1.99252	1.81552	1.7747	1.68177	1.93367	2.43651	1.48129	1.23974	1.88241	1.27975	2.22868	1.26369	1.32676	1.54849	1.07561	1.62	1.30724	1.16686	2.84219	3.56849	1.19642	1.55885	2.90505	1.32669	1.54794	1.78035	2.73408	1.42143	1.38797	1.37458	1.56851	1.37324	1.35264	1.32035	1.4412	2.82353	3.48336	3.92047	2.55389	3.94372	1.41162	4.96993	1.43013	1.5296	5.13712	1.14394	1.1802	1.65315	1.53274	1.7215	1.63568	1.30401	1.35656	2.13133	1.76871	1.93202	1.72254	1.28011	1.47312	1.66944	1.81073	2.08414	1.39604	1.3066	1.56403	2.64831	1.81296	1.48766	2.01632	1.93391	1.69549	1.56804	1.73807	1.63957	2.12775	2.24175	2.76519	3.10501	3.39712	4.09366	4.05468	4.15371	1.73725	2.08751	2.57123	3.05118	1.13746	1.18446	2.29079	2.4463	1.37201	1.3906	2.22624	3.00923	3.54314	1.27952	1.50144	1.36652	2.17979	1.63616	2.31713	3.05303	3.64964	1.36769	1.64914	1.66917	2.01976	1.46535	1.44833	1.65335	1.65349	1.25199	1.44667	1.44756	2.31342	2.16919	1.24451	1.27522	2.13424	1.25297	1.16821	1.40199	1.63361	1.36513	1.56827	2.32849	1.57475	2.11504	2.90565	3.2264	2.15394	1.31873	1.9001	2.63605	3.62109	4.08159	1.84386	1.49335	1.4655	1.51611	1.70022	1.86398	1.65517	1.61507	2.09081	2.17668	1.89061	2.15995	2.2968	1.74103	3.95144	1.63764	1.51806	1.66413	1.72097	2.05062	2.08142	3.28997	3.71392	1.62929	1.77838	1.5807	1.40498	1.63806	1.42267	1.39162	1.48931	1.43272	1.63897	1.5258	1.70048	1.65744	1.96265	2.08782	4.61602	3.17002	2.60758	3.36746	3.45137	3.01329	3.79368	3.20445	1.49328	1.46874	1.59562	1.37499	1.52053	1.90638	1.70908	1.43411	1.5412	1.61583	1.38939	1.50812	1.37278	1.18335	1.47378	2.22091	2.40644	2.0213	1.94265	1.49912	1.74155	1.56363	1.66309	1.53547	1.46079	2.54266	1.36242	1.3363	2.42551	1.77834	1.45225	2.8557	1.38164	2.38272	1.59537	2.34541	2.05228	2.31309	3.57146	1.83032	3.41232	3.38578	3.26726	3.46664	1.9787	2.76942	3.78424	2.32421	1.90966	1.81277	1.98695	1.95783	1.93897	2.27285	1.86738	2.24513	1.97217	1.86458	1.20886	0.992976	1.31258	1.36788	1.34496	1.60797	2.04233	1.46422	2.06004	2.82035	2.68177	2.72317	1.83982	1.86569	1.53416	1.39698	1.33467	1.62359	2.02349	2.48468	1.6418	1.33837	1.37095	1.44817	2.85088	1.60305	2.27694	1.4128	1.29614	1.25771	2.24083	1.83794	2.60476	1.43353	1.29454	1.26343	1.3015	1.13404	1.34805	1.19098	1.37485	1.22322	1.27858	2.60559	1.78716	1.65291	2.31671	2.37612	2.42851	1.88874	2.01552	1.35628	1.39881	1.67612	1.31981	1.55558	1.3977	1.4411	1.58609	2.23112	2.8231	2.74832	1.41808	1.70454	2.0698	1.89972	1.63326	1.50044	1.7372	1.45254	2.33246	2.19808	1.97749	1.31607	1.56946	1.61214	1.21057	1.15957	1.95911	1.33901	1.51889	1.11095	1.19481	1.23977	1.02148	1.74036	1.73385	2.78855	1.08064	1.23385	1.20255	1.51238	1.4098	1.73281	3.27618	1.52154	2.14655	2.58142	1.19781	3.20067	1.7816	1.14278	1.32548	1.95616	2.08561	1.81907	1.25894	1.1043	1.20254	1.45011	2.00147	2.08203	1.18102	1.12381	1.10268	1.25048	1.27941	0.982815	1.14888	1.27274	1.10979	0.852532	0.99547	1.14927	1.11928	1.09191	1.01282	1.05424	1.05305	1.1062	1.1187	1.12061	1.77696	1.41141	1.14619	1.22329	1.18314	1.2995	1.43228	1.20668	1.33183	1.14635	0.989808	1.1925	1.09605	1.04941	1.22374	1.19146	1.16269	1.23432	1.15347	1.14208	2.20008	2.74261	2.86857	3.09741	2.31137	2.49789	2.10869	2.45448	2.38904	2.74354	2.84168	3.0696	2.60872	2.49798	2.53141	2.84801	1.89804	2.59626	2.97828	2.82158	2.40039	1.32984	2.92645	1.87935	1.6039	2.4541	1.45892	1.34483	1.44358	3.16286	3.31375	2.95232	1.5269	1.86162	1.14076	1.20009	1.38924	1.28377	1.53705	1.37229	1.23839	1.20981	1.21867	1.08132	1.108	1.23001	1.63873	1.46142	1.20715	1.27001	2.21696	1.29216	1.15297	1.43165	1.22885	0.906397	1.85502	2.22451	1.56493	3.55129	3.54182	2.29754	1.69173	2.38241	2.14076	1.99969	2.20999	2.49359	2.16877	2.04737	1.98036	2.29086	1.98502	2.3181	1.65862	3.08475	1.7481	1.49483	1.17569	1.21064	1.79331	1.75871	1.26745	1.12478	1.16005	1.14021	1.48907	1.42652	1.30137	1.53618	1.35096	2.95576	2.61615	2.5795	1.78461	1.6546	1.56631	1.68013	1.41861	1.25047	2.33945	2.2425	1.60621	1.35131	1.61438	2.90919	2.70092	2.75303	2.25822	2.90935	1.28572	1.25424	1.22927	1.09814	1.37062	1.36357	1.25606	1.84859	2.83282	1.73633	2.54771	1.01083	0.952923	1.23472	1.0244	2.85032	1.40509	1.68672	1.96368	1.10724	2.72377	1.2958	1.955	3.00687	1.22576	1.2021	1.40098	1.07448	1.04908	1.08487	1.35869	1.63253	1.25104	1.25462	1.44939	1.17713	1.19905	1.38681	1.12997	1.14023	2.30934	1.13011	1.18726	2.12465	1.20726	1.28039	1.06648	0.95447	3.17578	2.51394	2.27356	2.3576	2.24032	1.92406	2.05272	2.66832	2.33195	3.01815	3.33635	3.62803	1.18716	0.94883	1.35885	1.26662	1.34665	1.30482	1.2105	1.3313	1.62593	1.11469	1.1635	1.41566	1.2853	3.05824	0.980587	1.52599	1.37399	1.25918	1.06362	1.33011	1.38263	1.42086	1.40804	1.38075	1.33621	1.28081	2.13995	1.73679	1.33626	3.19793	2.39979	1.41954	1.62158	2.97005	1.44836	1.4759	1.54915	1.25362	1.76105	1.37377	1.53945	1.30987	2.5371	2.07646	1.44958	1.43134	1.53393	1.57726	1.29317	1.32517	1.67084	1.14707	1.83817	1.6061	2.24446	1.18059	1.3179	1.73581	0.969236	1.01581	1.0431	1.18701	1.14327	1.18444	1.11925	1.75205	1.08231	1.40919	1.91762	1.93178	1.7986	2.03028	2.61714	3.3133	1.02385	1.15132	1.51923	1.78146	1.76151	1.94177	1.22661	1.33455	1.50153	1.62065	1.71772	1.83323	1.55199	1.51003	1.06168	1.05202	1.09172	1.10112	1.14606	1.09971	1.40716	1.11247	1.58576	1.18459	1.66266	1.98453	3.26945	1.37014	1.17766	2.55245	1.30507	1.10865	1.62052	1.31817	1.42034	1.36607	1.22447	1.1433	1.19062	1.22099	1.17024	1.14895	1.05727	1.15932	1.08475	1.56298	1.1009	1.11315	1.09678	1.00364	1.05738	1.10934	0.981048	1.09092	1.04915	1.16428	1.08446	1.08932	1.16251	1.12863	1.41225	1.63075	1.05353	1.50503	1.70344	1.645	1.70769	1.54382	0.955179	1.12285	1.62293	2.14747	1.64147	1.06532	1.29629	1.03844	1.28232	0.717643	1.05745	1.01791	1.19997	1.00973	1.26571	1.2836	1.02774	1.05439	0.992411	1.01073	1.08606	1.03171	1.05396	1.21999	1.03968	1.29655	1.00899	1.14557	1.04714	1.23849	1.29775	2.08744	1.09822	0.90139	2.44953	1.72762	1.81881	1.25823	1.72118	1.01668	1.58832	1.12006	1.25803	1.09104	1.16469	1.02532	1.67587	0.899763	2.38413	1.20165	1.16196	1.34423	1.27163	1.30473	1.22333	1.31419	1.08011	1.09684	1.58023	2.20739	1.2319	2.58997	1.73841	2.98277	2.91558	2.84674	2.86899	1.78676	1.97202	2.66672	1.79406	2.62637	1.25733	1.7207	1.97179	2.38023	2.271	2.3275	1.94797	2.30457	2.23694	2.2361	2.36928	2.26165	2.86802	2.8382	2.62847	2.60459	2.77132	2.73284	2.22652	1.93894	1.64001	1.81613	1.47502	1.55203	1.88076	1.58257	1.92159	1.41295	2.27503	2.20736	1.19018	1.79651	1.48295	2.18062	3.10067	1.91044	2.52662	2.8748	2.39134	2.22834	1.21599	1.60001	1.60632	1.38123	2.758	2.37696	2.23056	2.32216	3.11484	3.29633	2.74609	2.63456	3.1052	2.68634	3.32512	2.64741	1.89998	2.95732	2.00762	2.80978	2.29267	2.60196	2.0232	2.48897	1.72293	1.78632	1.80101	2.97558	1.87321	1.82961	1.97878	3.29897	1.44119	1.58557	1.50311	2.05247	2.19061	1.38574	1.85259	2.18494	1.92427	1.81747	1.53413	1.37413	1.30916	2.34324	1.94334	2.23223	2.27423	1.20733	1.24651	2.32522	2.32164	1.07642	0.948505	1.0205	0.803551
G11041DA	Neu5Ac(α2-6)Gal(β1-4)GlcNAc(β1-2)Man(α1-3)[Gal(β1-4)GlcNAc(β1-2)Man(α1-6)]Man(β1-4)GlcNAc(β1-4)[Fuc(α1-6)]GlcNAc	1.30061	1.83816	2.60924	2.79139	1.74445	1.83493	1.49885	1.81574	1.15288	1.09539	0.916425	1.82257	1.82079	2.05923	2.33517	2.89395	1.66274	1.55449	2.30196	2.30488	2.48675	1.50749	1.48245	1.28839	1.27507	1.19938	1.09698	1.22542	1.00716	1.10788	1.04091	2.2369	2.3745	1.27954	1.34208	1.14081	2.6852	1.25785	1.31291	1.45627	1.13502	1.25086	1.15536	1.47209	1.99922	2.34136	2.21612	2.06971	1.10546	1.20267	1.46374	1.35976	1.18966	2.52971	3.43237	1.3206	1.20524	1.10752	1.59966	1.95545	2.51171	1.77837	1.73266	2.65288	1.92354	1.8378	2.03051	1.36982	1.30467	1.34301	1.34467	1.51723	1.34043	1.57047	1.72601	2.42179	1.88555	2.0148	2.45676	2.79859	2.41791	2.39554	2.29694	2.55048	2.41891	2.41123	1.17316	1.12644	1.08983	1.71922	1.58732	1.5817	1.3783	1.42263	1.7452	1.47687	1.06444	0.971057	1.13689	1.03251	1.51019	1.38452	1.29732	1.19235	1.11329	1.05091	1.18851	1.05242	1.19406	1.17559	1.0465	1.08055	1.18707	1.59011	0.861461	0.922641	1.05459	1.06795	1.62679	1.78494	1.63909	1.60186	1.67922	2.04464	3.07531	1.5183	2.54621	2.09683	2.11715	2.52739	1.63109	1.79778	1.95237	1.81762	1.64202	1.63707	1.71343	3.09986	1.52364	1.34033	1.20788	1.55033	1.21078	1.34789	1.65038	3.88509	1.65314	1.6898	1.71216	1.8577	1.41894	1.48978	2.00549	1.59557	1.55035	1.51626	1.37005	1.35509	1.84652	1.91987	3.13103	3.82674	4.03534	4.10534	2.83792	3.41768	3.69579	3.7027	3.35388	2.39174	3.38229	1.84925	1.63154	2.29854	1.64121	1.38833	1.34654	1.78234	1.58371	1.65035	1.62237	2.38411	1.18642	2.1479	1.97542	1.92151	1.38563	1.1786	1.63728	1.43627	1.60225	1.75298	1.48234	1.63852	1.4566	1.00935	1.17167	1.10311	1.38007	1.3777	1.24545	1.43114	2.59127	1.36658	2.06579	1.77674	2.13297	2.35592	1.87721	1.80502	1.28887	2.02434	1.20316	1.24249	1.68643	1.13815	2.93587	2.46579	2.5025	1.77783	1.62195	2.24367	2.13731	1.85767	1.62077	1.53991	1.32682	1.15317	2.03146	2.55826	1.77961	1.57152	1.57292	1.39674	1.76665	1.4055	2.99189	2.33754	3.47058	3.2869	1.5093	1.70869	2.30496	2.28556	2.82533	3.38595	4.08668	2.15132	2.70546	3.28674	3.62677	3.43223	3.85254	3.98391	4.21718	1.72106	1.8095	1.92625	3.31727	4.1962	4.34571	1.23711	1.37073	1.43494	1.49497	1.16109	1.11238	1.15543	1.24074	1.95637	1.09239	1.12528	1.10103	1.22385	1.3215	1.26262	1.21007	1.60393	1.21839	1.43055	1.82539	2.6114	1.69365	1.36436	1.48557	1.59728	1.23806	1.11065	0.999534	1.28132	1.56127	1.62781	1.73823	2.02686	2.30905	2.62626	1.43518	1.61938	1.84807	2.42909	1.71296	1.81437	1.66663	1.9863	1.81429	2.15775	2.53439	2.46294	1.59213	1.45564	2.35951	2.47395	1.27553	1.12295	1.24862	1.57126	1.33886	1.33335	1.36613	1.23801	1.12947	1.2896	1.89588	1.13251	1.12911	1.09497	1.02103	1.23441	1.1362	1.32913	1.99608	1.37438	1.52191	1.7062	1.73895	1.60154	2.10112	3.87346	1.55554	1.84528	1.87559	1.58365	1.85693	2.4988	2.30855	3.16923	3.72642	3.95519	1.78444	2.81137	3.67033	4.24972	1.21577	1.49478	1.70247	2.20982	1.666	1.57927	1.50952	1.53102	1.7233	1.84668	2.10599	1.61949	1.99485	1.3498	1.24654	1.26523	1.71895	1.86585	1.80888	1.79446	2.01969	1.53676	1.75158	1.71333	3.22454	1.70949	2.07872	2.61016	3.3277	1.4223	1.12097	1.49613	1.90401	1.85769	1.76588	1.80225	1.89175	2.3663	1.40443	1.22837	2.04646	1.14124	2.19237	1.22906	1.23642	1.51636	1.05228	1.5604	1.32355	1.23983	2.80544	4.0881	1.26655	1.64225	2.89478	1.25963	1.36982	1.54722	2.59896	1.33165	1.29374	1.21754	1.37535	1.37842	1.33039	1.36928	1.45357	2.51269	3.10157	3.37945	2.41203	3.56582	1.35533	4.39122	1.44206	1.55651	4.67731	1.11718	1.11601	1.69251	1.58326	1.91371	1.6065	1.21276	1.24445	2.04678	1.71213	1.84523	1.64225	1.80317	3.07944	3.57256	3.70678	3.2368	1.33875	1.30513	1.42217	2.52115	1.73673	1.41403	1.93494	1.81846	1.65084	1.5464	1.66854	1.62888	2.17152	2.22905	2.72055	3.07853	3.45047	4.09388	4.2092	4.21091	1.64554	2.0961	2.37742	2.86541	1.16586	1.29817	2.1101	2.38047	1.32798	1.30619	2.17652	2.92966	3.51017	1.23762	1.44974	1.33988	2.1656	2.04117	2.9608	3.77105	4.00877	1.31166	1.4532	1.48023	1.94423	1.47795	1.46873	1.91451	1.67985	1.17529	1.39179	1.33333	2.25823	2.53894	1.18419	1.14264	2.05793	1.187	1.12628	1.34837	1.58847	1.32049	1.64404	3.07563	1.48085	2.0123	2.66201	2.9552	2.13478	1.24361	1.81502	2.24192	3.06242	3.62788	1.80823	1.40017	1.37284	1.37736	1.63865	1.69883	1.58688	1.47332	2.02614	2.12051	1.87083	2.10815	2.25484	1.65675	4.03136	1.77963	1.41138	1.60469	1.71166	2.09773	1.89822	2.88183	3.24336	1.60215	1.79192	1.69659	1.35987	1.62419	1.35664	1.34015	1.47961	1.45884	1.62069	1.41785	1.71382	1.57718	1.941	1.87516	4.41287	2.96889	2.49228	3.33064	3.40054	2.94174	3.72765	3.30088	1.37634	1.31213	1.40924	1.305	1.40314	1.77542	1.526	1.46756	1.60875	1.57175	1.42772	1.53064	1.36344	1.19869	1.50337	2.27461	2.37193	2.03757	1.9072	1.50633	1.67195	1.48719	1.69854	1.65124	1.4711	2.61759	1.54567	1.4888	2.51887	1.93121	1.73994	2.92711	1.5456	2.39381	1.68152	2.38526	2.07017	2.71133	3.88397	1.91095	3.12442	3.10324	2.94573	3.19425	1.95287	3.16113	4.05001	2.13291	1.84548	1.8067	1.92133	1.96185	1.88679	2.23023	1.93831	2.20178	2.11468	1.91925	1.23864	1.02352	1.32623	1.35306	1.28614	1.64025	1.70016	1.30105	2.05509	2.68162	2.64436	2.65415	1.74336	1.62735	1.38965	1.4075	1.29346	1.61769	1.96228	2.35597	1.63651	1.26525	1.32221	1.40467	2.42414	1.62223	2.24678	1.49739	1.31321	1.31355	2.10919	1.80846	2.54592	1.44029	1.33265	1.24353	1.34472	1.20231	1.44769	1.19301	1.46013	1.31708	1.19935	2.79506	1.73656	1.63823	2.33242	2.39094	2.43082	1.68554	1.7896	1.41614	1.34252	1.4707	1.276	1.55385	1.3704	1.42882	1.607	2.25487	2.76893	2.69546	1.56016	1.83435	2.2499	1.9673	1.59255	1.56896	1.71168	1.40937	2.3481	2.27285	1.89219	1.08906	1.46319	1.54667	1.21973	1.24626	1.91441	1.38381	1.55168	1.20958	1.28195	1.46576	1.09821	1.71009	1.86024	2.83533	1.16369	1.17956	1.28912	1.53091	1.46607	1.76219	3.05583	1.55404	2.13506	2.50464	1.18835	2.96612	1.78603	1.14404	1.33877	1.7705	3.83824	1.75942	2.42663	1.83321	2.53645	3.4442	3.83453	3.86866	1.16454	1.06504	1.0859	1.10806	1.20266	1.00881	1.14332	1.32008	1.08096	0.935876	0.945216	1.15157	1.20246	1.13879	1.01714	1.08728	1.09738	1.16031	1.13119	1.13136	1.81977	1.44791	1.12174	1.24005	1.23573	1.34559	1.44404	1.11739	1.31496	1.20328	0.990897	1.15393	1.09269	1.08938	1.22248	1.26108	1.17741	1.21116	1.19209	1.19462	2.25408	2.70742	2.79791	3.08407	2.28425	2.42743	2.20005	2.29515	2.38484	2.66281	2.78758	3.0904	2.6948	2.59439	2.57538	2.84428	1.90715	2.58282	2.73411	2.69462	2.29801	1.33366	2.78837	1.77032	1.54953	2.38664	1.39409	1.27962	1.39219	2.86931	3.04485	2.65071	1.62905	1.83071	1.13856	1.20306	1.29341	1.26355	1.45438	1.29362	1.20245	1.17033	1.12323	1.02888	1.06692	1.21393	1.59855	1.34502	1.10079	1.21524	2.09828	1.23995	1.09256	1.41731	1.19056	0.860665	1.82549	2.33064	1.53907	3.2694	3.27473	2.18084	1.68227	2.44063	1.99981	2.02363	2.19871	2.51782	2.06946	2.00669	1.9388	2.20334	1.96919	2.14287	1.66757	4.28274	3.22052	2.96496	2.10281	2.07557	1.94024	1.81121	1.21437	1.009	1.08147	1.01489	1.48018	1.34735	1.32368	1.57892	1.33683	2.92717	2.75795	2.71691	1.82097	1.63995	1.56787	1.54656	1.37271	1.22507	2.32035	2.29363	1.64369	1.23836	1.65709	2.88853	2.68583	2.83532	2.29222	2.81658	1.28842	1.26552	1.23815	1.1584	1.3646	1.37538	1.27663	1.647	2.39064	1.71126	2.47056	1.00375	0.939985	1.22454	1.01324	2.93589	1.3236	1.57537	1.87214	1.10506	2.69018	1.31896	1.9724	2.98624	1.22353	1.21018	1.35632	1.09206	1.03467	1.1217	1.26132	1.63223	1.25518	1.32233	1.40918	1.22108	1.27375	1.14158	1.12733	1.05225	2.08448	1.2083	1.19328	1.80454	1.22521	1.29666	1.10787	0.901069	3.27312	2.46052	2.25351	2.22803	2.21138	1.91437	2.02086	2.61446	2.0516	2.76386	3.14285	3.37904	1.21673	1.09086	1.24053	1.18809	1.23135	1.20949	1.1583	1.25648	1.61093	1.07504	1.15497	1.42779	1.34076	2.94833	0.945023	1.60304	1.39552	1.17996	1.07582	1.4035	1.23091	1.44224	1.40467	1.37845	1.36603	1.3701	2.12511	1.7139	1.30081	3.13263	2.27535	1.39742	1.546	2.83916	1.31212	1.65695	1.72264	1.4188	1.80799	1.43731	1.4947	1.31761	2.3808	1.93618	1.46566	1.36645	1.5664	1.65241	1.30638	1.34606	1.57279	1.26404	1.96992	1.73526	2.18012	1.24158	1.38301	1.66005	0.965064	0.968862	1.00635	1.21863	1.16374	1.19724	1.23088	1.87091	1.07709	1.45073	1.88391	1.83287	1.74619	1.91876	2.50437	2.91506	1.0522	1.15646	1.57752	1.83019	1.95788	1.97074	1.21039	1.36564	1.53882	1.59922	1.66327	1.83308	1.53687	1.48804	1.07957	1.08649	1.15562	1.15962	1.1202	1.11609	1.34145	1.07561	1.6886	1.3189	1.57017	2.14762	3.09453	1.28551	1.13193	2.46486	1.47878	1.14496	1.60963	1.30317	1.66364	1.36626	1.35847	1.2193	1.10662	1.35676	1.22804	1.16936	1.11249	1.20195	0.985585	1.65138	1.04075	1.17501	1.13398	0.958806	1.07002	1.0582	0.980905	1.0762	1.16121	1.19756	1.12336	1.02152	1.20969	1.0621	1.43333	1.61305	1.02795	1.4678	1.66209	2.97177	2.12959	1.6948	0.903627	1.06037	1.56589	2.2063	1.68023	1.02863	1.26295	1.01289	1.26072	0.661027	1.01155	0.976372	1.20887	0.94234	1.19663	1.23364	1.01731	1.02606	1.03785	1.00545	1.07673	1.02459	1.06904	1.18201	1.11075	1.26371	1.03747	1.12261	1.03348	1.17774	1.27874	1.98601	1.07429	0.866072	2.20395	1.67026	1.66567	1.14478	1.62468	1.05075	1.59398	1.17573	1.25388	1.02158	1.08772	1.07223	1.8124	0.820492	2.36102	1.19941	1.14983	1.30146	1.29048	1.27281	1.18861	1.40584	1.19964	1.07247	1.56565	2.08952	1.27461	2.7067	1.81808	2.98133	2.87317	2.78017	2.81227	1.76749	1.97985	2.55397	1.81818	2.51797	1.22588	1.67721	1.89868	2.33626	2.24431	2.29337	1.94467	2.2056	2.21106	2.13978	2.35877	2.22314	2.86432	2.84954	2.67002	2.62145	2.82457	2.64585	2.19927	1.89554	1.6731	1.88928	1.40794	1.45893	1.83026	1.54568	1.84984	1.33474	2.23908	2.16523	1.09965	1.70823	1.42044	2.32956	3.15082	1.98525	2.61732	2.87689	2.44012	2.26354	1.22234	1.38961	1.45295	1.27172	2.69049	2.33367	2.13048	2.2941	3.07686	3.22689	2.72028	2.58089	3.08549	2.62436	3.27418	2.60199	1.91567	2.88422	1.95921	2.7307	2.14579	2.41641	1.99093	2.41793	1.80498	1.81638	1.88648	2.81493	1.9064	1.89659	2.04699	3.01249	1.40749	1.49409	1.47566	1.75827	2.10218	1.51996	1.79492	2.21546	1.97586	1.87705	1.59269	1.49866	1.43777	2.36623	1.94821	2.09414	2.1156	1.27308	1.22296	2.28029	2.35199	1.0539	0.878723	0.93493	0.725557
G03951JJ	Neu5Ac(α2-6)Gal(β1-4)GlcNAc(β1-2)Man(α1-3)[Gal(β1-4)GlcNAc(β1-2)[Gal(β1-4)GlcNAc(β1-6)]Man(α1-6)]Man(β1-4)GlcNAc(β1-4)GlcNAc	1.16719	1.86783	2.90478	3.06273	2.06531	2.00225	1.42212	2.27863	1.12771	1.22833	1.10829	1.98883	1.87875	2.09896	2.14499	2.67612	1.39525	1.38788	2.30339	2.19828	2.37723	1.52198	1.5058	1.31074	1.325	1.21977	1.16938	1.26607	1.01967	1.05702	1.16856	2.17803	2.20489	1.41728	1.23738	1.10274	2.71317	1.25748	1.31608	1.42821	1.15939	1.29446	1.26476	1.51069	1.91274	2.05638	1.92571	1.8368	1.11709	1.17791	1.40991	1.31109	1.33618	2.73378	3.5804	1.4587	1.31335	1.18608	1.41301	1.69157	2.61804	1.9425	1.90016	2.46603	1.89227	1.88043	2.03997	1.39775	1.37287	1.39031	1.55126	1.48249	1.43935	1.70506	1.72199	2.50309	2.02639	1.89306	2.48359	2.80599	2.32763	2.32168	2.17892	2.46049	2.16283	2.36259	1.11816	0.980419	1.06093	1.85683	1.58195	1.54058	1.43473	1.56555	1.5372	1.36047	0.995999	1.00834	1.11235	0.889145	1.42539	1.3506	1.27746	1.0227	1.01355	0.977715	1.14336	1.01592	1.35847	1.01138	0.96158	1.06738	1.19603	1.74415	0.822485	0.889464	1.05962	1.00108	1.5143	1.93204	1.66845	1.6814	1.81664	2.30041	3.59982	1.782	2.76174	2.47049	2.64355	2.99803	1.96873	2.19157	2.41852	1.94005	1.86211	1.77246	1.62056	2.35725	1.49898	1.31089	1.27392	1.70186	1.36069	1.39045	1.62752	2.7254	1.67293	1.82582	1.83582	2.22238	1.50697	1.54851	2.21571	1.69005	1.57031	1.7762	1.52234	1.53141	1.96558	1.58927	1.43964	1.60079	1.77942	2.33166	1.37705	1.39683	1.52416	1.72321	3.5534	2.54108	3.67049	1.91063	1.47566	2.15045	1.67839	1.60148	1.46701	1.86339	1.64953	1.76383	1.59105	2.57444	1.06777	2.16178	1.66704	1.69837	1.46042	1.24273	1.64168	1.36096	1.60027	1.66202	1.50997	1.59056	1.4352	1.0017	1.04062	0.908385	1.39879	1.26055	1.14467	1.29364	1.9568	1.2268	1.62384	1.78309	2.15631	2.44877	1.96327	2.32503	1.28261	1.91923	1.26498	1.25966	1.74205	1.01736	3.01924	2.55494	2.34226	1.52478	1.29499	1.96779	1.83262	1.76285	1.543	1.34645	1.45508	1.13347	1.66222	2.60711	1.78215	1.62739	1.63797	1.43575	1.66345	1.32476	3.12849	2.70589	3.18006	2.90571	1.70121	2.06914	2.80805	1.99257	2.4151	2.97947	3.75302	1.92698	2.30641	2.93409	3.14358	2.9815	3.20158	3.24754	3.56864	1.67716	1.67946	1.69315	2.83621	3.37772	3.64395	1.14002	1.28929	1.22296	1.39964	1.15933	1.12468	1.09669	1.25457	2.48108	1.03811	0.998134	0.979969	1.08696	1.37344	1.2299	1.11826	1.54054	1.17716	1.40414	1.72779	2.18777	1.70307	1.40198	1.51687	1.48488	1.27243	1.05459	1.03699	1.21243	1.55347	1.62998	1.87443	2.23899	2.76842	3.11926	1.89344	2.07323	2.39617	3.06563	1.5765	1.63129	1.4721	1.84186	2.06874	2.3341	2.51996	2.4861	1.56619	1.62583	2.40382	2.50124	1.31139	1.21372	1.32332	1.71803	1.38119	1.38274	1.35833	1.29617	1.20861	1.42054	1.96204	1.22459	1.23009	1.22561	1.10764	1.17613	1.29382	1.57363	2.27	1.41545	1.39993	1.55343	1.5032	1.62015	2.00427	3.21507	1.80288	1.90837	2.1549	1.90797	2.11675	2.81828	1.41635	1.60246	1.83701	2.29976	1.54687	1.65114	2.01545	2.98611	1.21514	1.30339	1.50223	2.29391	1.68723	1.71942	1.50553	1.53217	1.89392	1.7948	2.04065	1.69438	2.03424	1.26327	1.20372	1.31106	1.66532	1.85617	1.8049	1.75494	1.96478	1.52036	1.81032	1.8617	3.2853	1.41244	1.98283	2.83511	3.61592	1.48293	1.33116	1.65941	2.27078	1.78032	1.75997	1.67367	1.96132	2.4903	1.40512	1.10708	1.84131	1.26022	2.25871	1.26565	1.46473	1.58222	1.03577	1.52416	1.62791	2.28881	2.54776	3.16435	2.68829	2.83363	2.51221	1.32622	1.4464	1.72108	2.6942	1.36537	1.30915	1.29975	1.41617	1.3935	1.4185	1.33591	1.50987	3.10519	3.75061	3.93528	2.78713	4.19317	1.43173	4.93339	1.61911	2.04046	4.99165	1.20997	1.12562	1.73329	2.11762	3.11635	1.6404	1.39794	1.40493	2.07443	1.71924	1.88826	1.76983	1.15111	1.4988	1.81636	2.02421	2.14095	1.24944	1.16697	1.54091	2.8983	1.72628	1.41089	1.90698	1.84488	1.65639	1.56201	1.86117	1.56863	2.06863	2.05044	2.50613	2.85801	3.06715	3.76488	3.90505	3.91283	2.01132	2.34902	2.93366	3.27023	1.10938	1.1438	2.22295	2.37257	1.23315	1.38282	2.10831	2.78279	3.37844	1.2906	1.6047	1.50876	2.30378	1.37257	1.87036	2.10107	2.29362	1.49094	1.75873	1.77697	1.89681	1.56388	1.64398	1.79059	1.8119	1.1791	1.25288	1.2962	2.16418	2.12129	1.18314	1.26705	2.07159	1.18568	1.15292	1.3869	1.58958	1.31431	1.49578	2.22353	1.73021	2.43739	3.2776	3.59716	2.57892	1.23575	1.72222	2.23693	3.32851	3.97028	1.80242	1.50115	1.43772	1.55423	1.61475	1.8602	1.70871	1.31488	2.06779	2.20589	1.91695	2.1911	2.31734	1.62358	3.69751	2.25089	1.45037	1.6488	1.70108	2.0288	2.09541	3.17987	3.63229	1.53374	1.67992	1.52394	1.36513	1.59319	1.44124	1.4195	1.6594	1.60475	1.75978	1.54034	1.6932	1.68255	1.94963	1.86089	3.6484	2.58488	2.28964	3.57793	3.40233	3.28318	3.71314	3.18285	1.5472	1.48079	1.63049	1.46068	1.54718	2.04887	1.65469	1.29002	1.46331	1.48048	1.39724	1.71791	1.38294	1.2013	1.31516	2.12785	2.40263	1.87959	1.91791	1.51758	1.6338	1.45078	1.72655	1.50751	1.39611	2.68624	1.25107	1.24403	2.51004	1.86547	1.32801	2.82247	1.2524	2.49308	1.54377	2.27715	1.94885	1.86538	2.53845	1.78213	3.52652	3.53596	3.51587	3.6313	1.9714	2.23174	2.89832	2.36131	1.94879	1.96012	2.00447	2.04312	2.06716	2.47875	1.97708	2.24817	2.03107	1.90156	1.15489	1.06481	1.38323	1.47045	1.26314	1.54952	1.90081	1.32063	2.00853	2.7284	2.62426	2.83616	1.91066	1.4291	1.26181	1.40876	1.35722	1.75241	2.39874	2.69869	1.65278	1.35754	1.50168	1.47765	2.73179	1.5772	2.11298	1.3663	1.30624	1.07937	2.19078	1.85353	2.50808	1.47735	1.25861	1.31429	1.35934	1.21994	1.43408	1.16983	1.43373	1.26423	1.32053	2.4798	1.55882	1.56849	2.13441	2.35824	2.33355	1.90143	1.93498	1.46153	1.41827	1.67652	1.28809	1.43704	1.34712	1.34873	1.60635	2.03432	2.91666	2.81516	1.60571	1.9079	2.6115	2.24624	1.59651	1.47869	1.75182	1.44573	2.46285	2.33045	2.25996	1.38377	1.49316	1.54117	1.24761	1.17462	1.813	1.38587	1.59216	0.830377	1.02122	1.36437	0.827659	1.76357	1.83329	2.93377	1.27247	1.25459	1.20857	1.51812	1.5304	1.85934	3.61666	1.55971	2.32706	2.92021	1.18366	3.09399	1.70028	1.15333	1.17001	1.83192	2.05584	1.68599	1.23832	1.11859	1.23681	1.45974	2.05931	2.12522	1.05502	0.987652	1.00338	1.18086	1.24013	0.885206	1.05535	1.19827	1.2487	0.947621	1.08343	1.1964	1.09849	1.20125	0.874156	0.971207	0.964585	1.13781	1.01423	1.19991	1.67153	1.36984	1.17827	1.1253	1.07418	1.22776	1.30536	1.16828	1.24052	1.05557	0.940654	1.21754	1.03344	1.05613	1.18998	1.2	1.1513	1.26128	1.18388	1.16201	2.06905	2.7262	2.83102	3.12651	2.34555	2.46229	2.1769	2.36893	2.35369	2.69168	2.87002	3.03633	2.65146	2.32056	2.46792	2.85453	1.94471	2.57608	3.33926	3.12912	2.85691	1.55656	3.31781	2.1684	1.85706	2.68734	1.53948	1.45389	1.42968	3.42458	3.48221	3.10276	1.5449	1.97448	1.13922	1.23283	1.37316	1.23089	1.48988	1.39176	1.27931	1.18024	1.19409	1.09298	1.15958	1.24128	1.67537	1.32381	1.13331	1.22524	2.14926	1.21561	0.978005	1.39033	1.21128	0.902318	1.77373	2.16862	1.56059	3.68538	3.97329	2.8919	1.75	2.35282	2.21498	2.0416	2.18807	2.47576	2.27592	2.04584	2.00965	2.36718	1.84784	2.3591	1.79059	3.05086	1.84261	1.55045	1.15134	1.22164	1.74222	1.70955	1.27131	1.15595	1.17855	1.10962	1.46933	1.38036	1.38747	1.46176	1.42639	2.85379	2.49468	2.55936	1.85649	1.6357	1.62371	1.70101	1.43934	1.26503	2.33602	2.11682	1.69866	1.41427	1.77837	2.95422	2.60103	2.5726	2.23647	2.77755	1.21595	1.20188	1.17876	1.02267	1.39311	1.30457	1.21315	1.63377	2.82252	1.7085	2.50245	1.08075	1.05661	1.22639	1.02826	2.85611	1.32108	1.67561	1.91596	0.900925	2.72152	1.03792	1.85377	2.77997	1.2513	1.23534	1.52507	1.06085	1.02578	1.0765	1.33675	1.58311	1.22	1.47325	1.90026	1.14696	1.20704	1.24303	1.01867	1.01928	2.12106	1.04935	1.05232	1.97647	1.1762	1.27861	1.22918	0.988124	3.37953	2.68842	2.36142	2.47826	2.35727	2.00017	2.36937	3.03683	2.64312	3.35673	3.68685	3.88781	1.0862	0.863856	1.89535	1.43241	1.21181	1.13083	1.0535	1.20574	1.47967	1.03658	1.20307	1.28294	1.25314	3.04905	1.02408	1.35442	1.16322	1.34082	1.14068	1.3389	1.53578	1.50589	1.42688	1.40111	1.45568	1.38966	2.07063	1.64239	1.34545	2.9012	2.1583	1.34371	1.67044	2.76219	1.47881	1.57506	1.688	1.3522	1.78597	1.26	1.65936	1.32824	2.67587	2.2592	1.42312	1.55997	1.54745	1.53233	1.38091	1.38442	1.67282	1.54319	2.11029	1.92577	2.38344	1.48339	1.6204	1.55812	0.977783	1.0046	1.03495	1.04452	1.17994	1.17986	1.18431	1.85105	1.06784	1.68626	2.23748	2.22778	2.08334	2.24495	2.93212	3.4732	1.08662	1.2204	1.58462	1.45344	1.61374	1.73473	1.135	1.2056	1.31779	1.51084	1.54234	1.71419	1.60101	1.50781	1.05958	1.0733	1.17	1.16716	1.24586	1.17896	1.53795	1.0453	1.66153	1.27073	1.55215	1.80961	3.29798	1.26281	1.01416	2.49429	1.62111	1.13246	1.60279	1.46294	1.31514	1.26387	1.2542	1.24607	1.10757	1.23511	1.25697	1.04037	0.930692	1.07131	1.10901	1.60175	1.15379	1.12071	1.09917	1.00675	1.04169	1.13448	1.01471	1.20827	1.09331	1.2051	1.0629	1.07446	1.15474	1.17252	1.43341	1.72001	1.05828	1.5012	1.66337	1.60952	1.68074	1.50505	1.0944	1.13761	1.55723	2.09116	1.52841	1.03913	1.16732	1.09867	1.1973	0.664905	1.03705	0.993071	1.13522	0.962959	1.10461	1.24407	0.977317	1.14587	0.949726	0.957545	1.04114	1.00594	1.11984	1.35445	1.0784	1.60376	1.01351	1.15936	1.05244	1.28085	1.51133	2.64924	1.07823	0.895471	2.9441	2.32721	2.49257	1.38406	2.16291	1.02459	1.68099	1.32466	1.34409	0.994825	1.07617	1.06126	1.88127	0.904802	2.32001	1.24297	1.18765	1.38693	1.31995	1.35571	1.28911	1.62135	1.29639	1.11632	1.65835	2.27451	1.19276	2.69771	1.85913	2.92817	2.84478	2.82705	2.83099	1.66715	1.8234	2.34563	1.72962	2.46224	1.27362	1.70222	1.88387	2.40216	2.33076	2.33538	1.90151	2.25674	2.1948	2.15903	2.50033	2.33388	2.80821	2.76916	2.51914	2.51504	2.69998	2.744	2.2543	1.95049	1.56922	1.74148	1.47371	1.52983	1.87991	1.52659	1.8881	1.33783	1.80532	1.77344	1.29381	1.77065	1.48887	2.07052	3.11756	2.01131	2.53607	2.84623	2.64342	2.24746	1.2986	1.57805	1.60629	1.36706	2.71899	2.34668	2.09334	2.28367	3.06386	3.21746	2.74818	2.60796	3.01413	2.74808	3.32848	2.67439	1.88959	2.96342	2.00547	2.70528	2.25119	2.59725	1.9341	2.57131	1.609	1.7823	1.70362	3.28169	1.88093	1.81638	2.15515	3.59925	1.53053	1.67914	1.66441	1.95415	2.41799	1.54788	1.90739	1.981	1.77503	1.69545	1.41026	1.21209	1.24441	2.21525	1.81927	2.40212	2.42794	1.50553	1.38672	2.52184	2.40793	1.12962	1.00906	1.06891	0.891054
	Neu5Ac(α2-6)Gal(β1-4)GlcNAc(β1-2)Man(α1-3)[Gal(β1-4)GlcNAc(β1-2)[Neu5Ac(α2-3)Gal(β1-4)GlcNAc(β1-4)]Man(α1-6)]Man(β1-4)GlcNAc(β1-4)[Fuc(α1-6)]GlcNAc	0.922092	1.64873	2.30138	2.46607	1.54348	1.64831	1.33242	1.66384	1.03905	0.924602	0.81746	1.66318	1.69224	1.89317	2.23993	2.83162	1.47828	1.33446	2.19205	2.22792	2.33862	1.28629	1.29765	1.15809	1.0915	1.05494	0.96224	1.09575	0.894895	0.941599	0.900777	2.05971	2.03508	1.29698	1.04281	1.41208	3.0573	1.13215	1.2337	1.19357	1.03575	1.25075	1.1656	1.44753	1.78061	2.13936	2.05136	1.8913	1.0047	1.14671	1.32443	1.26133	1.12674	2.01615	2.92401	1.15922	1.06361	1.00349	1.45579	1.73371	3.23722	3.18481	2.32002	3.60257	3.14474	3.55732	3.57345	3.02561	2.48109	2.71291	2.79938	1.39361	1.26395	1.41748	1.59479	2.20807	1.74394	1.79565	2.28317	2.69795	2.22299	2.21084	2.15946	2.36904	2.15603	2.91551	1.05229	1.0407	1.00169	1.63482	1.428	1.40994	1.20979	1.28856	1.52139	1.27434	0.939688	0.881688	0.954643	0.912429	1.42098	0.903086	1.04536	1.14545	1.09307	1.08243	1.08598	0.951218	1.22717	1.14278	0.976689	0.985939	1.02644	1.53449	0.635617	0.674989	0.897883	0.989881	1.40322	2.60274	1.46357	2.00446	2.50649	1.9475	3.24525	1.45702	2.50064	2.19381	2.32838	2.90772	1.6967	1.91013	2.06413	2.62803	2.61628	2.58819	1.48958	2.63634	1.43295	1.28132	1.19005	1.60943	1.2037	1.25569	1.47088	3.40246	1.48281	1.57864	1.55259	1.7747	1.36064	1.35986	1.8557	1.44066	1.42206	1.35688	1.2737	1.22187	1.70829	1.7652	3.11928	3.90323	4.25983	4.15682	2.79546	3.49832	3.87629	3.84418	2.99776	2.13831	3.02939	1.63583	1.25666	1.93474	1.52321	1.28695	1.23981	1.68163	1.44605	1.47672	1.44736	2.23373	1.15004	2.11239	1.7565	2.28073	1.29436	1.17962	1.54299	1.3342	1.52972	1.62481	1.46941	1.56752	1.42738	0.889057	1.13157	1.04255	1.21977	1.3216	1.09312	1.35183	2.47405	1.35323	1.96888	3.04904	3.59345	2.20002	1.6927	1.38846	1.01187	2.07678	1.15404	1.05707	1.52169	1.03283	2.67274	2.23965	2.29983	1.67367	1.38257	1.87505	1.8293	1.63376	1.60814	1.54186	1.18424	1.01206	1.68927	2.23062	1.6055	1.43007	1.44096	1.27276	1.78915	1.29849	2.6063	2.06441	2.81915	2.61885	1.43835	1.62653	2.11759	1.94095	2.45219	3.03366	3.6665	1.9127	2.3822	2.92929	3.33799	2.95138	3.31693	3.39156	3.61172	1.54414	1.47216	1.53835	2.71914	3.60006	3.7429	1.11323	1.20138	1.18542	1.03965	1.05446	0.93791	0.961023	1.10358	2.48424	0.886123	0.878596	0.788047	0.956211	1.20726	1.16431	1.07241	1.29227	0.985726	1.05438	1.37894	2.1124	1.47163	1.12994	1.17182	1.25293	1.05626	0.88554	0.756476	1.014	1.41726	1.53879	1.63768	1.86513	2.03404	2.28785	1.89206	2.24456	2.51932	2.97926	1.56834	1.67925	1.51979	1.82057	1.57173	1.8827	2.19623	2.12013	1.33484	1.05749	1.95327	2.01826	1.0878	0.929017	0.993309	1.25901	1.16747	1.15206	1.1776	1.18238	1.04484	1.20045	1.77797	1.03248	1.03935	1.0402	1.01261	1.12098	0.997146	1.32321	1.91184	1.29945	1.3645	1.45378	1.38583	1.48025	1.83809	3.42228	1.39416	1.66606	1.68106	1.35716	1.61505	2.01633	2.09317	2.95914	3.24809	3.35359	1.62087	2.63506	3.30816	3.38058	1.08679	1.2906	1.72851	2.36961	1.47255	1.35575	1.2445	1.16068	1.51817	1.42716	1.63348	1.44688	1.75665	1.2357	1.12958	1.13132	1.51887	1.74691	1.95311	2.48324	2.95824	1.42108	1.60422	1.59944	2.9902	1.84696	2.41404	2.96018	3.52194	1.68138	1.65789	2.48641	3.11474	1.70422	1.66726	1.59835	1.8342	2.37977	1.23396	1.17373	1.81827	1.11329	2.09619	1.15946	1.18748	1.44229	0.927071	1.36268	1.31203	1.30771	2.57268	3.65169	1.36807	1.79197	2.71521	1.12433	1.18715	1.31067	2.31	1.16794	1.10477	1.02128	1.09911	1.25056	1.16925	1.18748	1.2704	2.25254	2.86081	3.03915	2.23012	3.2831	1.22756	3.88819	1.43219	1.73441	4.15128	1.05717	0.939029	1.55676	1.45519	1.91344	1.4486	1.13605	1.10014	1.80063	1.57272	1.6976	1.47647	1.69751	2.86539	3.30842	3.28079	3.00643	1.2627	1.24535	1.44666	2.39034	1.60172	1.34146	1.79056	1.75025	1.51073	1.38059	1.44522	1.42036	1.93166	1.99249	2.47052	2.79573	3.12566	3.64443	3.83514	3.84727	1.39874	1.76449	1.89252	2.18243	1.0163	1.17683	2.26519	2.34341	1.06988	1.21329	2.02173	2.71444	3.24652	1.14025	1.33835	1.22268	2.05335	1.87393	2.74102	3.5268	3.74358	1.07443	1.27891	1.26997	1.60478	1.33074	1.27944	1.66453	1.4269	1.07339	1.217	1.14517	1.9888	2.18946	1.01065	0.991411	1.78347	1.07736	1.06332	1.31255	1.47559	1.17878	1.51155	2.82604	1.34003	1.76717	2.25195	2.51035	1.93609	1.10834	1.88672	2.27836	3.00753	3.55465	1.64835	1.24872	1.20679	0.979906	1.21904	1.41306	1.27454	1.27126	1.83525	1.89729	1.70925	1.92166	2.2207	1.46884	3.67166	2.59406	1.23323	1.43231	1.43052	1.80979	1.66415	2.34349	2.61105	1.39281	1.47001	1.30909	1.21194	1.46074	1.20436	1.16116	1.16394	1.03428	1.3695	1.25549	1.54812	1.32143	1.83015	1.71904	4.06761	2.76244	2.31377	2.99723	3.1186	2.65533	3.43667	2.91276	1.23469	1.13316	1.22498	1.343	1.28714	1.62111	1.33323	1.25528	1.33408	1.19411	2.01185	2.18055	1.26443	1.09648	1.2934	2.02366	2.03604	1.73172	1.59087	1.2792	1.47405	1.31499	1.56657	1.4771	1.18743	2.41142	1.23334	1.30099	2.32442	1.71662	1.57158	2.6171	1.34493	2.13881	1.52326	2.12457	1.95763	2.42668	3.5649	1.75981	3.31283	3.2734	3.25647	3.43773	1.82231	2.77109	3.76803	2.54618	2.04874	1.90349	2.02504	2.07108	2.08967	2.38108	1.99553	2.78362	2.24865	1.67279	1.07999	0.831058	1.15015	1.45864	1.25005	1.48807	1.04525	0.745746	1.75545	2.4423	2.54222	2.39029	1.51588	1.20021	1.07274	1.30456	1.19644	1.34145	1.81742	2.01933	1.46922	1.16596	1.2344	1.25048	1.979	1.4946	2.18875	1.33252	1.22953	1.20396	2.41027	2.25144	2.90009	1.27645	1.2134	1.08744	1.20628	1.06147	1.25334	1.05728	1.40071	1.17952	1.08195	2.58202	2.34158	2.31971	3.15229	2.7062	2.74896	1.37432	1.44911	1.26091	1.283	1.26647	1.17747	1.39422	1.24184	1.27186	1.96549	3.11984	2.98209	2.9413	1.55938	1.74395	2.08076	1.93143	1.47993	1.36646	1.40902	1.29501	1.85559	1.86875	1.43437	0.851269	1.314	1.38007	2.07519	1.99469	1.93966	1.29094	2.10544	0.898972	1.07704	1.34417	1.01695	1.80377	1.71777	2.68506	1.62763	2.18133	1.62405	1.5171	2.32834	1.69488	2.56863	1.40555	1.96233	2.15811	1.02232	3.57558	2.19014	0.95699	1.12499	2.07848	3.23332	2.15396	2.16361	1.68604	2.52962	3.5075	3.84451	3.83259	0.988705	1.00802	0.985136	1.00694	1.21785	0.951088	1.02832	1.21541	1.14825	0.980502	0.899367	1.09463	1.22341	1.12684	0.813017	0.890291	0.945599	0.98821	1.07117	0.945416	1.68552	1.28447	0.937655	1.18191	1.2061	1.26943	1.38047	0.964797	1.11588	1.14228	0.957624	1.14725	1.0626	1.06844	1.05789	1.14585	1.05266	1.07373	1.05763	1.05774	2.09285	2.42428	2.57095	2.78038	2.05055	2.15221	2.00167	2.11674	2.16342	2.41739	2.56065	2.78746	2.44274	2.34638	2.27723	2.60463	1.74953	2.33097	3.25124	3.08871	2.13853	1.2573	2.51655	1.59859	1.44983	2.11679	1.2139	1.16344	1.21709	2.38321	2.51137	2.166	2.01558	2.2612	1.08166	1.10654	1.24054	1.17549	1.25811	1.18437	1.11046	1.18438	1.09461	0.975256	1.02942	1.18523	1.33545	1.25835	1.04346	1.11968	1.55064	0.939301	0.66924	1.21315	1.13646	0.848073	2.66751	2.86533	1.992	2.95765	3.62905	2.02161	1.88761	2.32094	2.51241	2.28409	2.08139	2.3679	2.19946	2.23303	2.11569	2.51969	2.47497	2.62001	1.53735	3.75918	2.89131	2.62032	1.93255	1.87723	1.714	1.63396	1.11973	0.925422	1.04941	0.896475	1.33515	1.35361	1.16771	1.38455	1.86009	3.56282	2.47677	3.12982	2.13913	1.99158	1.82348	2.2354	1.83346	1.82161	2.89009	2.65158	1.95619	1.84248	1.41851	2.77123	2.54138	2.55725	2.17295	2.70969	1.16582	1.19866	1.56478	1.14062	1.22671	1.02146	0.874155	1.09775	2.06133	1.36465	2.21987	0.831427	0.895256	1.05745	0.902327	2.714	1.39078	1.63707	1.89214	0.766018	2.39917	0.949025	1.68884	2.85581	1.1024	1.14098	1.18732	0.972478	0.976958	1.07378	1.15131	2.05324	1.44044	1.28028	1.38255	0.981754	0.837815	0.56459	0.742042	0.567968	1.50039	0.856367	0.766411	1.13441	0.964902	1.15473	1.01965	0.822489	3.09504	2.41656	2.12462	2.9956	2.37082	1.73758	1.87721	2.29177	1.66472	2.44872	2.70125	2.96641	1.30721	1.09854	1.29391	1.09604	0.757395	0.908686	0.954879	1.03852	1.36321	0.940209	1.01853	1.19449	1.21107	2.71475	0.825092	1.38	0.983275	2.40675	1.27503	1.58856	2.56875	1.90996	1.54925	1.81342	1.13403	1.1749	1.97627	1.61629	1.15425	3.14237	2.10115	1.28348	2.58988	2.81345	2.32823	1.45298	1.51667	1.25787	1.50886	1.15647	1.32494	1.203	2.1378	1.66287	2.31923	2.5758	1.85922	1.88082	1.43602	2.44045	2.01163	1.15795	1.72604	1.46334	1.8175	1.15539	1.23399	1.37187	0.911943	0.916665	0.867378	0.857209	1.0548	1.03321	1.10187	1.63244	0.94519	1.40728	1.63263	1.56602	1.5469	1.61549	2.11459	2.36772	1.50442	1.48225	1.53571	1.50472	1.59331	1.60006	1.04442	1.11644	1.20356	1.3531	1.43689	2.31596	2.54163	1.77114	0.937753	0.95958	0.99844	1.01286	1.07487	1.04293	1.20505	0.957252	1.31179	1.12761	1.26742	1.85236	2.95631	1.00981	0.806354	2.21945	1.15697	0.928871	1.44793	2.19706	2.46312	1.57498	1.67924	1.95655	1.20159	2.17888	2.05164	1.04395	0.989088	1.10716	0.892939	2.09513	0.939858	1.43482	0.994256	0.880516	0.961976	0.979281	0.913641	0.930014	1.12402	1.13008	1.00877	0.894972	1.10544	0.914572	1.33205	1.52996	0.99373	1.38537	1.5279	2.71374	1.91248	1.53919	1.04197	1.01435	2.36917	2.49633	1.82861	1.3952	1.06403	1.63834	1.1345	0.833236	0.975068	0.858592	1.12601	0.912578	0.996178	1.19042	0.973423	0.958063	0.881436	0.840592	0.922713	0.917183	0.993966	1.08904	1.04297	1.12391	0.970627	0.932023	1.00732	1.07866	1.18611	1.80081	0.853857	0.727909	1.99249	1.61971	1.48102	1.0271	1.51039	0.972001	1.29987	0.991158	1.05834	0.920772	0.954873	1.06213	1.9165	0.722677	2.21995	1.7349	1.37843	1.25258	1.67607	1.24483	2.24973	1.13406	1.02675	1.0029	1.41042	1.59294	1.19437	2.34467	1.552	2.73458	2.64552	2.51893	2.60331	2.2045	2.84425	2.43185	2.28944	2.35791	1.96966	2.6703	2.26544	2.05079	1.96871	2.02824	1.80392	1.92794	1.94201	1.98016	2.09087	1.99551	2.69405	2.69038	2.47738	2.47921	2.58604	2.13513	1.82135	1.57065	1.57153	1.74061	1.28057	1.28421	1.59646	1.40687	1.67462	1.17534	2.01231	1.98247	1.00212	1.46471	1.68125	1.94426	2.78384	1.63276	2.77333	2.82728	2.7468	2.5972	1.04958	1.2266	1.31585	1.12749	2.40465	2.08534	2.01601	1.9607	2.83974	2.94309	2.38633	2.30343	2.71418	2.28873	2.9701	2.42376	1.9641	2.71557	1.76538	2.57539	2.1117	2.32277	1.97645	2.31316	1.57166	1.55066	1.61217	2.92127	1.59489	1.59533	1.79486	3.1688	1.16726	1.16271	1.02423	1.25287	1.90498	1.28937	1.56519	2.48776	2.19937	2.09556	1.84126	1.5914	1.59493	2.72188	2.26297	2.38213	2.41559	1.30152	1.22746	2.15565	2.18628	1.02357	0.836703	0.866193	0.692219
G20926BB	Neu5Ac(α2-6)Gal(β1-4)GlcNAc(β1-2)Man(α1-3)[Gal(β1-4)GlcNAc(β1-2)[Neu5Ac(α2-6)Gal(β1-4)GlcNAc(β1-6)]Man(α1-6)]Man(β1-4)GlcNAc(β1-4)GlcNAc	1.01818	1.62292	2.36628	2.55407	1.63704	1.63173	1.31759	1.66383	1.18896	1.22704	1.12798	2.0405	1.95328	2.18326	2.34681	2.88007	1.36006	1.36103	2.37447	2.21259	2.4586	1.41018	1.70007	1.33413	1.3321	1.19775	1.1844	1.3381	1.04563	1.06225	1.1706	2.71391	2.25745	1.26887	1.29778	1.14458	2.70409	1.235	1.33548	1.41287	1.20127	1.17588	1.13074	1.28362	1.95931	2.13953	2.00961	1.89658	1.09683	1.21557	1.43953	1.31875	1.33321	2.56566	3.39248	1.49775	1.39796	1.23234	1.37824	1.73333	2.95183	2.16254	2.08933	2.87146	2.10985	2.39527	2.77907	1.54488	1.49802	1.4889	1.62708	1.46589	1.44587	1.74603	1.79949	2.5756	2.07633	1.94067	2.5657	2.77249	2.35305	2.37734	2.19524	2.53946	2.2297	2.72713	1.14814	0.995309	1.10486	1.82452	1.67095	1.58523	1.51804	1.6401	1.48052	1.33672	0.99985	1.03027	1.12575	0.924187	1.49837	1.1546	1.21003	1.05426	0.993145	0.91979	1.1437	1.02034	1.38694	1.00628	0.99969	1.12178	1.18342	1.61566	0.723878	0.827835	1.04186	0.994507	1.58803	2.02363	1.70708	1.76012	1.91693	2.19612	3.22237	1.67298	2.51861	2.1194	2.22964	2.48443	1.76401	1.91795	2.05734	2.06238	1.95074	1.85044	1.33604	1.98429	1.50887	1.29022	1.23437	1.68936	1.38597	1.41153	1.51754	2.55196	1.68221	1.84975	1.79756	1.89682	1.40308	1.56876	2.15707	1.65579	1.5903	1.65926	1.49922	1.46697	1.90156	1.57087	1.44457	1.61338	1.78467	2.35655	1.36613	1.33603	1.49492	1.70772	3.02512	2.22489	3.18189	1.91964	1.35249	2.13237	1.64399	1.47034	1.3946	1.81201	1.59452	1.66443	1.56993	2.46283	1.05459	2.18337	2.04306	1.80172	1.51293	1.29543	1.7562	1.50166	1.71132	1.74701	1.61256	1.70561	1.55423	1.03142	1.07595	0.944596	1.50945	1.43132	1.21692	1.35619	2.11792	1.26547	1.59162	2.39384	3.01997	2.43024	2.01629	1.86721	1.31952	2.05065	1.35206	1.25077	1.75381	1.02869	3.05452	2.54526	2.41938	1.59631	1.19491	1.92912	1.78688	1.75136	1.54475	1.36916	1.39776	1.06444	1.61268	2.61334	1.55542	1.3959	1.45983	1.23226	1.68587	1.40945	3.10142	2.79598	2.69279	2.39625	1.37953	1.58007	2.08151	1.7125	2.22659	2.827	3.67101	1.84705	2.12526	2.73998	3.07874	2.98456	3.13962	3.22166	3.5591	1.69522	1.56796	1.5636	2.74178	3.33616	3.63188	1.20137	1.30554	1.19274	1.07348	1.21151	1.10986	1.09675	1.12528	2.30188	1.03137	0.952723	0.933722	0.999306	1.34333	1.19372	1.04599	1.44245	1.16143	1.29723	1.44245	1.76628	1.72586	1.44236	1.49533	1.31651	1.23384	0.991792	0.95407	1.11599	1.5196	1.56991	1.63387	1.88914	2.13569	2.44048	1.58488	1.77629	2.11298	2.81593	1.59466	1.66771	1.47426	1.85917	2.12396	2.3941	2.51184	2.41198	1.54328	1.4313	2.12432	2.13851	1.27711	1.17347	1.24364	1.53469	1.42966	1.41224	1.4296	1.28199	1.19722	1.44565	2.03864	1.28243	1.35517	1.33044	1.21726	1.19645	1.19395	1.35448	1.88982	1.40883	1.39003	1.46136	1.40166	1.66427	1.95821	3.23101	1.82461	1.92844	2.16402	1.96241	2.10515	2.70757	1.44615	1.6269	1.82992	2.18065	1.56567	1.69113	2.01755	2.74304	1.24806	1.38756	1.54277	2.19217	1.67448	1.71564	1.49512	1.49131	1.96366	1.69202	1.8019	1.67826	2.04907	1.28294	1.23327	1.3434	1.67727	1.93972	1.94413	1.904	2.09835	1.56499	1.8426	1.90297	3.35379	1.21428	1.49314	2.12841	2.9493	1.57894	1.41433	1.71864	2.11509	1.81546	1.76787	1.74159	1.99536	2.58854	1.31896	1.14465	1.83696	1.2577	2.02101	1.29053	1.43786	1.54438	1.09336	1.81645	1.58193	2.09566	3.59151	4.384	2.37538	2.48429	2.29833	1.3323	1.4471	1.68506	2.72797	1.36471	1.33969	1.30559	1.427	1.43808	1.48045	1.38078	1.57083	2.52008	3.22789	3.45545	2.6276	4.0653	1.4012	4.88602	1.52308	1.65566	4.97842	1.24	1.19211	1.77958	2.1462	3.02153	1.69055	1.41887	1.47328	2.12604	1.75029	1.95069	1.79295	1.20083	1.56521	1.89432	2.03589	2.19384	1.29468	1.1493	1.45811	2.63089	1.7077	1.42334	1.91586	1.75268	1.63884	1.39462	1.48809	1.78019	2.31736	2.628	3.36251	3.52644	4.14702	4.6294	4.62833	4.6618	1.94265	2.34463	2.72636	3.06513	1.23338	1.29216	2.02374	2.36246	1.2596	1.56665	2.66005	3.78972	4.45664	1.33486	1.67404	1.73084	2.79257	1.34801	1.80925	2.04153	2.22472	1.40353	1.64164	1.60354	1.70991	1.53328	1.59304	1.76715	1.81119	1.17364	1.2346	1.34286	2.24296	2.10479	1.24873	1.33	2.01239	1.18055	1.17345	1.40823	1.61476	1.32436	1.49803	2.27408	1.52284	1.763	2.36307	2.6709	1.85415	1.2265	1.74575	2.15944	3.0988	3.73078	1.8527	1.49038	1.42341	1.48263	1.52265	1.72002	1.6264	1.19933	2.09778	2.2268	1.96006	2.24356	2.43314	1.98617	4.75769	2.05355	1.42457	1.62584	1.59999	1.87436	1.99971	2.93113	3.34444	1.52865	1.65932	1.45469	1.35341	1.59136	1.45198	1.4194	1.57678	1.494	1.72017	1.56503	1.58628	1.6823	1.8259	1.72518	3.58314	2.47921	2.23244	3.60513	3.4589	3.35915	3.80911	3.17516	1.58545	1.51236	1.66432	1.56087	1.58252	2.11415	1.69414	1.35837	1.49116	1.54621	1.41222	1.6865	1.37855	1.22209	1.20425	2.22597	2.47939	1.9076	1.97345	1.55949	1.64827	1.50144	1.81484	1.51016	1.42445	2.73419	1.21209	1.21077	2.55179	1.41668	1.15476	2.84681	1.1422	2.48525	1.39397	2.32439	1.75822	1.47947	2.37835	1.49334	3.19873	3.19897	3.12116	3.31535	1.7318	1.83414	2.76954	2.73037	2.10327	2.21956	2.3767	2.19391	2.29238	2.62504	2.06228	2.40039	2.12936	1.85402	1.16562	1.08611	1.38214	1.42353	1.28896	1.56127	1.61169	1.06098	1.9428	2.81098	2.70367	2.96848	1.99948	1.30275	1.16542	1.48631	1.39661	1.63646	2.19545	2.30328	1.67419	1.3673	1.4573	1.54013	2.71372	1.85203	2.6401	1.29229	1.34816	1.16941	2.50601	2.0777	2.86674	1.48401	1.28643	1.30853	1.37841	1.25809	1.43979	1.22522	1.4711	1.33782	1.34476	2.88431	1.83832	1.80066	2.61236	2.64384	2.67001	1.84968	1.96873	1.51021	1.44926	1.64164	1.30335	1.46852	1.29741	1.31081	1.62224	2.45331	3.146	3.07861	1.48117	1.62413	2.23106	1.91651	1.68351	1.47308	1.76579	1.45451	2.00049	2.08997	2.03385	1.22814	1.60047	1.62906	1.32596	1.25072	2.22587	1.41948	1.78707	0.754351	0.968271	1.38552	0.821583	1.4923	1.86974	3.01893	1.2406	1.238	1.24659	1.80319	1.75967	2.10212	2.71789	1.4766	2.09418	2.19013	1.14025	3.85843	1.76691	1.12588	1.09536	2.25992	1.83962	2.13157	1.18842	1.11836	1.1522	1.3185	1.91328	1.98874	1.03064	1.0097	1.02903	1.2245	1.28974	0.884612	1.1224	1.23665	1.14204	0.867531	1.04938	1.17768	1.07116	1.13573	0.779077	0.922749	0.883585	1.15212	1.03527	1.24942	1.78231	1.42736	1.26024	1.21283	1.20498	1.29435	1.30084	1.14081	1.30002	1.10581	0.957768	1.29341	1.10483	1.11325	1.2026	1.22546	1.12706	1.35085	1.20392	1.17796	2.53826	2.74848	2.89421	3.14792	2.37015	2.45198	2.28892	2.35056	2.41964	2.73568	2.87091	3.03235	2.62095	2.30947	2.49619	2.90145	1.99409	2.58738	2.70001	2.53546	2.47873	1.47499	2.93961	1.93449	1.66678	2.5941	1.51369	1.43874	1.20442	2.69982	2.9031	2.28112	1.77136	2.19702	1.15281	1.23269	1.43309	1.24749	1.59488	1.48517	1.35682	1.27294	1.25239	1.10515	1.21831	1.3291	1.77783	1.43888	1.20614	1.25408	1.98356	1.12429	0.811816	1.44767	1.24093	0.931012	1.87646	2.27906	1.92223	2.98934	3.4871	1.97437	1.79539	2.40956	2.40475	2.12681	2.23423	2.52526	2.32965	2.11634	2.11163	2.56921	2.10434	2.49087	1.82941	2.85764	1.90013	1.60495	1.20991	1.27194	1.76253	1.7122	1.26378	1.18602	1.21644	1.09999	1.48583	1.40504	1.40839	1.48433	1.48646	3.84388	2.65768	3.16931	2.25337	1.98061	1.97318	1.77941	1.47531	1.31155	3.03889	2.64234	2.05667	1.4854	1.81015	3.00671	2.65717	2.61911	2.25631	2.86678	1.23682	1.22475	1.15613	1.03711	1.4195	1.22685	1.10339	1.41075	2.35799	1.60664	2.49784	1.09356	1.08863	1.24411	1.03395	2.93405	1.41293	1.82894	2.14255	0.878304	2.86117	1.01727	1.71318	2.82324	1.24034	1.24527	1.39559	1.06662	1.04166	1.10351	1.32118	1.92282	1.31892	1.27939	1.49248	1.08148	1.06953	0.981996	0.897003	0.82396	1.95927	0.977853	0.937434	1.7168	1.10202	1.25577	1.22236	0.980596	3.12839	2.31128	2.29389	2.82111	2.5311	1.98576	1.99019	2.32522	2.10771	3.0363	3.43255	3.80785	1.13827	0.904981	1.87911	1.43718	1.20794	1.13667	1.06327	1.17482	1.48551	1.05698	1.21347	1.18686	1.27191	3.17309	1.03717	1.35721	1.11554	1.40063	1.14113	1.367	1.59348	1.5295	1.5217	1.58218	1.51151	1.45215	2.12433	1.74057	1.42147	3.97203	2.89428	1.52118	1.86995	3.85377	1.63679	1.55105	1.6559	1.31443	1.54765	1.16655	1.66545	1.31189	2.37451	1.93226	1.47778	1.71963	1.71522	1.82227	1.51872	1.478	1.95975	1.37344	1.93235	1.7221	2.26175	1.32501	1.46099	1.32644	0.992068	1.02803	1.0377	0.984769	1.20634	1.20575	1.18539	1.9029	0.963245	1.24248	1.5899	1.5556	1.57669	1.63412	2.11276	2.56926	1.09808	1.21833	1.62718	1.44457	1.52147	1.51765	1.12602	1.1526	1.24568	1.31888	1.39383	2.0303	1.94327	1.61426	1.05494	1.0806	1.18445	1.15546	1.24016	1.14049	1.45255	1.04955	1.57304	1.192	1.55886	1.90515	2.97528	1.09442	0.963615	2.52366	1.55807	1.14602	1.58881	1.41663	1.49327	1.41245	1.33715	1.2349	1.15042	1.22877	1.24621	1.04661	0.906954	1.06152	1.13095	1.91157	1.15776	1.15366	1.0707	1.01685	1.07768	1.15135	1.00077	1.1765	1.08923	1.19082	1.07036	1.09477	1.19928	1.23056	1.49755	1.76229	1.13216	1.52403	1.6709	1.61957	1.6966	1.49438	1.08389	1.12927	1.78909	2.29903	1.68863	1.03059	1.28819	1.07403	1.32125	0.747817	1.04657	0.966772	1.19798	0.992175	1.1286	1.27715	1.02309	1.12054	1.00863	0.976052	1.07597	1.01064	1.12584	1.26835	1.0925	1.43594	1.02163	1.13002	1.07855	1.31006	1.4514	2.05254	1.08486	0.866432	2.17314	1.9179	1.80878	1.36118	1.72376	1.06005	1.64956	1.25557	1.30487	1.01363	1.07311	1.06592	1.93571	0.957441	2.37985	1.28353	1.18119	1.47192	1.43805	1.3356	1.28928	1.57172	1.26802	1.15263	1.64995	1.85722	1.19624	2.76296	1.89633	2.97841	2.89918	2.8499	2.86131	2.14012	2.50547	3.32351	2.17226	3.28359	1.43896	2.13109	2.40837	2.41536	2.34493	2.34645	1.9215	2.26622	2.18675	2.20793	2.56925	2.33303	3.06207	2.98554	2.77246	2.76156	2.9482	2.16047	1.94937	1.64054	1.57836	1.72806	1.48727	1.54923	1.97837	1.55361	1.94424	1.32206	1.81951	1.75432	1.17237	1.72824	1.52877	2.06735	3.15281	2.00441	2.5747	2.88033	2.65541	2.2903	1.25497	1.60912	1.63591	1.39132	2.76883	2.37278	2.07887	2.33903	3.10091	3.21884	2.77408	2.65306	3.04508	2.90268	3.43651	2.78923	1.97759	3.13954	2.08359	2.83329	2.29828	2.66484	2.01529	2.65544	1.59202	1.68931	1.64109	2.50962	1.78308	1.73021	1.76169	2.7696	1.55597	1.77388	1.52069	2.0308	2.46553	1.63423	2.0742	2.73796	2.45513	2.20549	1.88584	1.50576	1.51624	2.89928	2.49898	1.87629	1.92725	1.2739	1.24213	2.47527	2.40206	1.13916	1.03971	1.07485	0.861596
G67410LQ	Neu5Ac(α2-6)Gal(β1-4)GlcNAc(β1-2)Man(α1-3)[Gal(β1-4)GlcNAc(β1-3)Gal(β1-4)GlcNAc(β1-3)Gal(β1-4)GlcNAc(β1-3)Gal(β1-4)GlcNAc(β1-2)Man(α1-6)]Man(β1-4)GlcNAc(β1-4)GlcNAc	0.944091	1.95839	2.78962	3.00991	2.02919	2.03875	1.33496	2.08786	1.13646	1.36029	1.37221	2.19382	2.25725	2.46893	1.89575	2.66118	1.51255	1.56971	2.17431	2.23502	2.4463	1.57967	1.55968	1.30866	1.40075	1.23289	1.19197	1.22035	0.978647	1.12275	1.07272	2.3968	2.53327	3.22511	2.28006	1.20376	2.74367	1.40717	1.4311	1.50235	1.23657	1.35894	1.31922	1.49514	1.99879	2.39831	2.24795	2.11468	1.13956	1.30449	1.58443	1.44979	1.37794	2.13378	2.83212	1.55386	1.5457	1.35329	1.64271	1.98522	2.34553	1.75785	1.71927	2.42349	1.87331	1.73107	1.94633	1.37312	1.18202	1.0999	1.20934	1.75411	1.65862	1.99745	2.09677	2.63973	2.33337	2.45901	2.53353	2.79399	2.66939	2.73876	2.54624	2.82932	2.76249	2.21522	1.19034	1.11883	1.15221	1.71129	1.81743	1.66864	2.00294	2.04784	2.09347	1.78693	1.24742	1.07192	1.25231	1.23628	1.52392	1.05042	1.26174	1.21179	1.18774	1.12617	1.23083	1.05132	1.19645	1.18432	1.13184	1.2306	1.37034	1.9278	1.19064	1.18602	1.17528	1.17278	1.94269	1.87088	2.09067	1.73998	1.7604	2.39869	3.36225	1.90888	2.65447	2.50671	2.65671	2.92096	2.09213	2.24931	2.3764	1.90413	1.86275	1.65862	1.75014	2.52305	1.79903	1.62902	1.61607	1.98824	1.71513	1.6647	1.82549	3.52249	1.80728	2.21206	1.95081	2.36293	1.79719	1.6561	2.50435	1.94622	1.7417	1.87358	1.7331	1.6955	2.37012	1.71847	1.88387	2.02838	2.0266	2.51244	1.67927	1.63149	1.70304	1.87056	3.64557	2.74602	3.68085	2.21892	2.09981	2.43712	1.98212	1.77832	1.76821	2.17125	2.00701	2.05768	2.11412	2.81843	1.28497	2.72885	2.11935	1.96468	1.53404	1.26654	1.91212	1.52921	1.85173	1.8754	1.61766	1.71287	1.62903	1.07855	1.23388	1.19426	1.69627	1.67464	1.41736	1.45739	3.02084	1.60213	2.08328	1.66942	2.30826	2.31953	1.95401	2.06808	1.50778	2.34175	1.19631	1.33974	1.80712	1.27165	3.05573	2.63501	2.48608	2.03289	2.7942	3.63396	3.02889	2.33806	1.77365	1.68241	1.65662	1.22907	1.91022	2.79037	1.46714	1.37461	1.36188	1.25045	1.87831	1.4608	3.16124	2.52935	3.46488	3.27403	2.13042	2.37746	2.8325	1.71987	1.94132	2.14381	2.93813	1.68362	1.67112	1.94572	2.2244	3.2884	3.72796	3.88518	4.17625	1.84841	1.69328	1.68683	3.07038	3.96755	4.227	1.63087	1.71917	1.91619	1.75302	1.48769	1.45833	1.59005	1.60979	3.12673	1.39383	1.38202	1.38926	1.59963	1.50574	1.5547	1.56888	2.08176	1.53014	1.69267	1.98068	2.80753	1.81493	1.50146	1.61459	1.56737	1.50857	1.33286	1.35079	1.54469	1.77053	1.83744	2.0261	2.3389	2.59592	2.8915	1.72764	2.01792	2.49373	3.19682	1.9365	2.01535	2.03737	2.15867	2.35882	2.57717	2.86511	2.95803	1.78603	1.62324	2.12988	2.1564	1.44548	1.28497	1.43387	1.58985	1.79719	1.67748	1.79392	1.45765	1.48102	1.59174	2.03432	1.48601	1.56361	1.53314	1.46472	1.53073	1.55401	1.80371	2.40497	1.61127	1.66985	1.97735	1.99163	1.87707	2.32943	3.25991	2.00955	2.4361	2.47159	1.95264	2.22672	2.53734	1.75406	1.70744	1.92377	2.29737	1.72429	1.98162	2.10443	2.74326	1.57222	2.00294	2.69407	3.3426	2.3281	2.05422	1.71913	1.83613	2.12503	1.92883	2.17934	2.23877	2.48002	1.69706	1.64204	1.68672	2.06325	2.17285	2.12685	1.98592	2.44214	1.76411	1.82109	1.92137	3.34288	2.1957	2.85731	3.38017	3.75802	1.63956	1.44246	1.95836	2.55361	2.14845	2.09551	1.95736	2.28547	2.64279	1.54193	1.57701	2.10392	1.65406	2.41591	1.60484	2.00991	2.16348	1.25942	1.8895	1.64037	1.67686	2.99279	3.46358	1.70277	2.1793	3.43304	1.55092	1.73976	1.9661	2.73158	1.74836	1.72933	1.66531	1.95098	1.74567	1.76712	1.72814	1.76484	2.99807	3.66792	4.03819	2.66905	3.93824	1.46353	4.82083	1.74948	1.84196	4.98765	1.41455	1.70776	1.80391	1.90699	2.15148	1.91243	1.61745	1.72555	2.62056	1.80862	1.99362	1.7793	1.49291	1.79615	1.93245	2.22326	2.29324	1.68378	1.7173	1.93976	2.82765	2.17914	1.55487	2.08655	2.02987	1.95365	2.21159	2.61452	1.79755	2.37346	2.34445	2.7486	3.10579	3.2907	4.04289	3.82312	3.7889	2.12842	2.29369	2.56894	2.86947	1.69578	2.17763	3.05407	3.04594	1.95329	1.62656	2.39652	3.05819	3.6259	1.5554	1.7067	1.72384	2.52564	1.5168	1.81928	2.33906	3.12909	1.61354	1.74586	1.81485	2.60771	1.69427	1.71947	1.91114	1.94995	1.42647	1.79402	1.78455	2.59528	2.5348	1.58857	1.59197	2.32187	1.60365	1.57166	1.78727	2.08961	1.44743	1.6116	2.37827	1.98417	2.52219	3.11039	3.32632	2.80345	1.66767	2.11565	2.86339	3.71413	3.99781	1.9638	1.66801	1.5532	1.88894	2.04279	2.40007	2.08392	2.15468	2.40547	2.44401	2.25136	2.36489	2.62119	1.86789	3.6319	2.77268	1.72693	2.00448	2.27994	2.70032	2.03236	2.82598	3.18574	1.85788	2.04198	2.15677	1.62365	1.87946	1.55862	1.5736	1.67208	1.73363	1.95287	1.7691	1.95405	1.97133	2.08557	2.37504	4.38348	2.62526	2.30611	3.94279	3.50955	3.52985	3.84419	3.40322	1.81462	1.77466	2.04623	1.88148	1.8513	2.14441	1.94864	2.00683	2.15998	2.29495	1.2628	1.33262	1.45395	1.22871	3.88282	2.40492	2.45691	2.30981	2.25281	1.55085	1.86756	1.67367	1.72024	1.59299	1.56227	2.76978	2.96336	2.08743	2.61233	2.78414	2.35235	3.06213	1.8944	2.66143	1.66723	2.50063	1.92828	1.94631	2.98457	1.67603	3.3138	3.31292	3.23129	3.37244	1.91932	2.20743	3.1029	2.35062	2.02585	1.88455	1.93295	2.11125	2.03856	2.3051	2.1731	2.30669	2.11144	1.97152	1.4324	1.16199	1.5167	1.52947	1.37643	1.68529	2.34779	2.01611	2.96024	3.22106	3.15563	3.07262	2.18983	2.03312	1.64011	1.70406	1.61991	1.88663	2.09118	2.67215	1.9926	1.61562	1.49153	1.7685	2.74355	1.81202	2.36272	1.85627	1.40712	1.53471	2.21473	1.93704	2.63264	1.67232	1.34883	1.52737	1.42597	1.37526	1.54315	1.46367	1.64774	1.50362	1.52312	2.9884	1.85691	1.66101	2.3976	2.68302	2.71305	2.11128	2.14885	1.49338	1.4132	1.84969	1.57252	1.81254	1.61414	1.63742	1.69989	2.30797	2.89294	2.83241	1.78282	2.40082	2.30626	2.09962	1.7403	1.85406	2.23479	1.67319	2.55878	2.45041	2.05037	1.57292	1.69268	1.7547	1.11379	1.06542	2.03845	1.44443	1.21092	3.16503	2.42685	1.41489	1.60063	2.22384	1.95765	3.03313	1.11921	1.09212	1.23505	1.51401	1.05754	1.68869	3.32636	1.90944	2.37376	2.81214	1.28281	2.76297	1.77145	1.22085	1.50925	1.69653	2.4244	1.82001	1.30995	1.13764	1.14344	1.37193	1.96155	2.10575	1.27754	1.15637	1.20772	1.39028	1.24581	1.10394	1.21912	1.43448	1.06664	0.91982	1.01035	1.21914	1.20911	1.16206	1.04907	1.09203	1.10613	1.33278	1.14126	1.33627	1.81301	1.47932	1.40908	1.10028	1.19282	1.24387	1.50704	1.2262	1.37519	1.23034	0.943116	1.1822	1.08326	1.0641	1.24093	1.24336	1.23354	1.40628	1.21683	1.24185	2.24949	2.8425	2.95114	3.13489	2.52844	2.60836	2.25295	2.57258	2.67345	2.91896	3.00482	3.2817	2.79075	2.67094	2.84492	2.99936	2.1613	2.68265	2.79475	2.7521	2.55042	1.35566	2.76766	1.78569	1.91356	2.36857	1.36683	1.36165	1.44185	3.15038	3.32259	2.90325	1.58526	1.97572	1.19426	1.24048	1.65986	1.30082	1.90188	1.6169	1.3831	1.23772	1.40988	1.22056	1.08752	1.17008	1.98901	1.8628	1.41663	1.28716	2.30715	1.32266	1.23429	1.51905	1.25536	0.948532	1.66566	1.99275	1.55106	3.46637	3.22871	2.42528	1.64509	2.41633	2.09933	1.91006	2.29795	2.54728	2.01064	1.91464	2.00644	2.20793	2.01368	2.28573	1.5622	3.08332	1.93643	1.66494	1.25912	1.2753	1.81065	1.86429	1.3838	0.975098	1.05778	1.03447	1.63197	1.4541	1.32134	1.4675	1.20853	2.72353	2.67037	2.46053	1.81544	1.67727	1.71809	1.68511	1.44989	1.07206	2.13422	2.14285	1.54753	1.36553	2.29787	3.02345	3.09741	3.07583	2.50673	3.36577	1.43806	1.30552	1.19227	1.10416	1.34395	1.84089	1.76927	2.68461	3.57393	2.32243	2.90307	1.0033	1.06912	1.22391	1.03517	2.94095	1.71723	1.98514	2.6369	1.71308	3.16454	2.09976	2.74767	3.66887	1.64555	1.29526	2.14468	1.09951	1.20049	1.12399	1.69694	1.57149	1.29241	1.33104	1.59204	1.12805	1.11805	1.6823	1.11634	1.18701	2.38536	1.21637	1.38811	2.35158	1.14065	1.45848	1.61961	1.13885	3.5169	2.95873	2.60774	2.34703	2.37125	2.23051	2.40673	2.9158	2.56361	3.11746	3.35252	3.61297	1.16097	1.22289	1.56514	1.41105	1.544	1.34484	1.12017	1.5207	1.68211	1.37291	1.36077	2.38434	1.50538	3.20436	1.009	2.00996	2.44807	1.06861	1.06468	1.36717	1.24565	1.3057	1.31126	1.13494	1.7594	1.6049	2.06996	1.76307	1.48777	3.05427	2.42831	1.70145	1.55323	2.71607	1.43761	1.57005	1.60734	1.23045	2.17963	2.7499	1.75043	1.49049	2.77003	2.2977	1.39724	1.29647	1.55464	1.57911	1.39923	1.02768	1.56287	1.08753	1.66134	1.45647	1.93091	1.25658	1.35294	1.47678	1.06491	1.11926	1.14257	1.96403	1.24182	1.61999	1.44456	2.43012	1.3045	1.59344	1.9991	2.05572	2.03947	2.16297	2.62293	3.52192	0.9317	1.1771	1.70607	2.99343	2.99954	3.33303	1.705	2.34077	2.56274	3.05624	3.24591	1.82061	1.39673	1.59029	1.1194	1.09366	1.10056	1.10394	1.10482	1.06551	1.6231	1.21577	1.94502	1.45391	2.70022	2.72881	3.59712	2.76088	1.93416	2.71012	1.2079	1.11154	1.83757	1.22646	1.56765	1.25389	1.25485	0.881203	1.13982	1.00862	0.979331	1.23611	1.13171	1.24402	1.31515	1.39264	1.12427	1.01663	1.08853	0.96576	1.09665	1.14739	0.994619	1.2612	1.3375	1.25732	1.21557	1.07891	1.05396	1.03409	1.36548	1.63132	1.04564	1.58735	1.74397	1.65809	1.58336	1.44778	0.985439	1.10867	1.39879	2.03609	1.57092	1.00187	1.37264	0.952661	1.32732	0.639959	1.09762	1.09166	1.16758	1.02125	1.31899	1.286	1.01993	1.04096	0.969223	1.00429	1.08213	1.0486	1.10733	1.25213	1.04424	1.20894	1.08375	1.20461	1.08594	1.36532	1.37388	2.4165	1.28315	1.05593	2.63445	2.0317	1.8435	1.33195	2.24469	1.11045	1.47634	1.13546	1.15714	1.19468	1.2237	1.07347	1.62936	0.975688	2.27059	1.03564	0.982822	1.48462	1.24957	1.31219	1.04847	1.27406	1.16818	1.1748	1.59181	1.43926	1.27474	2.68469	1.80725	2.94243	2.88749	2.74549	2.80177	1.70557	1.94282	2.61864	1.717	2.57447	1.28888	1.6701	1.87003	2.67355	2.62742	2.5883	2.41976	2.60998	2.55006	2.55028	2.67695	2.54649	2.98164	2.96049	2.81308	2.74143	2.88571	2.41849	2.36573	2.07089	1.7259	2.17232	1.50509	1.63951	1.92924	1.6615	1.94481	1.4847	2.19439	2.16412	1.10579	1.84336	1.52195	2.37808	3.22021	2.18815	2.64965	2.92726	2.36818	2.35854	1.2679	1.7054	1.58912	1.37026	2.91773	2.6657	2.48847	2.63572	3.20133	3.29613	2.86138	2.80516	3.14003	3.16037	3.44755	2.9876	2.19967	3.05679	2.1518	2.92713	2.36963	2.76208	2.08571	2.52745	2.10258	2.40546	2.48187	3.25787	2.43632	2.51196	2.66452	3.45926	1.98549	1.8665	2.12829	2.38162	2.31776	1.48024	1.89761	1.97724	1.74396	1.66791	1.41164	1.18895	1.15967	2.05928	1.63519	2.01137	2.05838	1.25998	1.36746	2.32006	2.34624	1.10032	1.00259	1.00329	0.835004
	Neu5Ac(α2-6)Gal(β1-4)GlcNAc(β1-2)Man(α1-3)[Gal(β1-4)[Fuc(α1-3)]GlcNAc(β1-2)Man(α1-6)]Man(β1-4)GlcNAc(β1-4)GlcNAc	1.29266	1.7536	2.26528	2.54394	1.52454	1.57191	1.13138	1.45028	0.97008	1.16266	1.00306	1.84613	1.86235	2.08416	2.03647	2.59944	1.44231	1.43437	2.2295	2.12785	2.24186	1.52436	1.45487	1.13445	1.2149	1.03203	0.957953	1.0301	0.850811	0.948422	0.957517	2.16998	2.11555	0.710954	1.15882	1.05056	2.69063	1.19782	1.27522	1.16744	1.04917	1.02341	0.969078	1.10623	1.85699	2.16957	1.96392	1.93245	0.957502	1.12248	1.34409	1.23431	1.18812	2.11322	2.86415	1.48148	1.14263	1.04127	1.50278	1.76672	2.40341	1.83252	1.57853	2.40923	1.79377	1.90242	2.16891	1.3179	1.2859	1.21815	1.33521	1.45322	1.31583	1.54452	1.64421	2.35666	2.0044	1.88756	2.37713	2.55681	2.24971	2.26594	2.10664	2.44271	2.17535	2.26144	1.0676	1.02764	1.016	1.67751	1.72747	1.53075	1.51206	1.54871	1.47561	1.26394	0.989192	0.987136	0.987505	0.892586	1.3614	1.36418	1.23468	1.04618	1.16041	1.28993	1.13586	1.005	1.3272	1.00338	1.00892	1.04444	1.17107	1.5735	0.91024	0.983368	1.02217	0.975888	1.44043	1.78781	1.67163	1.59059	1.6241	1.86552	2.55272	1.4884	2.2049	1.70461	1.74182	1.83155	1.44235	1.57517	1.55084	1.69847	1.66877	1.59825	1.65841	2.52521	1.46723	1.2096	1.21731	1.7414	1.38038	1.37818	1.66641	3.20659	1.66679	1.73563	1.69026	1.64926	1.35302	1.46948	1.92437	1.58035	1.56731	1.43215	1.35964	1.28186	1.78575	1.73262	2.27018	2.75385	2.95178	3.19402	2.04191	2.37959	2.62437	2.70836	2.7798	2.1587	2.88405	1.8859	1.74812	2.29416	1.58586	1.2744	1.33314	1.66708	1.63378	1.55098	1.49353	2.44897	1.05759	2.12854	1.86793	1.65384	1.36523	1.02142	1.60462	1.25689	1.64177	1.6484	1.46325	1.57757	1.49152	0.99434	1.05797	0.970613	1.36215	1.3503	1.1272	1.41353	2.08848	1.0632	1.54701	1.76537	2.38537	2.23629	1.73075	1.07001	1.11042	1.99991	1.09802	1.18603	1.47129	0.981862	2.70697	2.31397	2.1927	1.60346	1.39753	1.99666	1.89745	1.75115	1.58268	1.3484	1.20637	1.06277	1.82647	2.60997	1.55362	1.41671	1.43268	1.24076	1.54555	1.27307	2.9514	2.40067	3.30727	3.10084	1.4619	1.63798	2.1743	2.21037	2.56084	2.99847	3.74246	2.06474	2.54176	3.04147	3.2032	2.97061	3.42487	3.49933	3.80014	1.63688	1.65246	1.67247	2.9013	3.72617	3.98098	1.2215	1.34176	1.39179	1.45268	1.16196	1.06846	1.12358	1.21229	1.41632	1.07452	1.14624	1.11775	1.1427	1.33017	1.26762	1.23793	1.62498	1.08167	1.16482	1.52421	2.10524	1.63599	1.28389	1.32013	1.29464	1.20801	0.984946	0.874613	1.0218	1.49124	1.48178	1.50638	1.74822	1.91923	2.12495	1.15967	1.19336	1.24094	1.76261	1.60378	1.65621	1.55864	1.86749	2.02919	2.28109	2.62142	2.49126	1.41016	1.25533	2.01584	2.04924	1.13884	0.959297	1.07129	1.33582	1.50595	1.43458	1.49388	1.27946	1.2153	1.32696	1.92008	1.2361	1.22873	1.16576	1.05265	1.19613	1.14287	1.24254	1.69096	1.37631	1.47046	1.75635	1.75667	1.55704	1.71439	2.83464	1.76088	1.79083	1.94694	1.69993	1.67152	2.3879	1.49631	1.33797	1.48736	1.879	1.53169	1.56615	1.74053	2.43944	1.126	1.05722	0.970973	1.42929	1.37782	1.75188	1.40636	1.41317	1.84351	1.57913	1.89655	1.63347	2.03489	1.32169	1.30606	1.4164	1.85936	1.72426	1.55096	1.40118	1.51646	1.56572	1.66931	1.65472	2.96164	1.37128	1.58777	2.01925	2.82409	1.19829	0.857004	1.07491	1.3165	1.77114	1.60564	1.71562	1.6823	2.10394	1.42786	1.25687	1.8679	1.19255	2.03275	1.25088	1.37745	1.70584	1.10599	1.61162	1.26135	1.14096	2.78708	3.37073	1.04927	1.35016	2.61545	1.35947	1.52373	1.70128	2.59185	1.43214	1.37826	1.39149	1.51583	1.33569	1.32164	1.2595	1.36666	2.10177	2.64235	3.28028	2.1821	3.17411	1.34804	4.20091	1.34723	1.25516	4.68335	1.12826	1.24844	1.62676	1.54354	1.80826	1.69335	1.32367	1.35254	2.09802	1.68429	1.83076	1.63982	1.26995	1.42866	1.61373	1.82879	1.98458	1.35881	1.20277	1.39419	2.32503	1.73006	1.41422	1.88622	1.71024	1.61965	1.44789	1.48833	1.56987	2.04228	2.1951	2.68195	2.99706	3.26162	4.045	3.82403	3.96068	1.64704	2.07865	2.19204	2.64206	0.839488	0.822994	1.45199	1.7625	1.11693	1.38424	2.22018	2.99618	3.47527	1.29794	1.43755	1.18063	1.94541	1.61219	2.16433	2.64873	3.14705	1.33879	1.55132	1.44227	1.6001	1.42013	1.41975	1.58528	1.60937	1.21747	1.32016	1.33935	2.14827	2.13796	1.28309	1.30198	2.00304	1.19562	1.11821	1.32037	1.50556	1.34805	1.46503	2.17104	1.40777	1.72798	2.14514	2.36696	1.69486	1.32869	1.8136	2.2055	2.82842	3.2041	1.77922	1.44435	1.43998	1.56412	1.69241	1.79995	1.70958	1.58981	2.0856	2.14304	1.93407	2.12322	2.30197	1.73296	3.62408	1.26424	1.46585	1.62427	1.64562	2.02187	1.9153	2.79113	3.15785	1.44379	1.5339	1.20171	1.3654	1.60598	1.33554	1.28592	1.41192	1.40562	1.59932	1.54865	1.69763	1.73303	1.88835	1.83034	4.28892	2.97826	2.38232	3.20244	3.25142	2.99855	3.54194	3.05897	1.51211	1.44208	1.58763	1.38652	1.49848	1.85258	1.66849	1.54359	1.60858	1.7129	1.00536	1.05491	1.31983	1.0459	1.2304	2.25028	2.30429	1.94662	1.91683	1.53408	1.7179	1.50508	1.77332	1.45243	1.56798	2.49996	1.22507	1.20925	2.33641	1.33544	1.21715	2.76273	1.21625	2.34802	1.50344	2.23975	1.87956	2.00982	3.10176	1.72853	2.38377	2.28763	2.1284	2.39309	1.86517	2.44033	3.3211	2.22227	1.82243	1.89091	1.87041	1.96559	1.87423	2.20282	1.82755	2.11148	1.91402	1.94768	1.07954	1.00072	1.21463	1.30947	1.28951	1.57262	1.87968	1.52054	1.99084	2.84445	2.64644	2.59153	1.68548	1.54696	1.2983	1.43452	1.33467	1.52371	1.91715	2.1272	1.79742	1.35352	1.33334	1.51242	2.53861	1.50111	2.14296	1.47515	1.19201	1.25706	2.1167	1.81741	2.51021	1.34585	1.23378	1.28929	1.22641	1.26174	1.28036	1.23388	1.33377	1.26623	1.22692	2.64941	1.80797	1.63488	2.32838	2.37323	2.49426	1.54257	1.78586	1.28747	1.22634	1.44163	1.2166	1.43211	1.34534	1.40557	1.65122	2.26622	2.78013	2.74203	1.21909	1.33586	1.76126	1.681	1.57796	1.59554	1.65254	1.33784	1.66358	1.82772	1.75971	1.17943	1.44956	1.4657	1.06105	1.02325	1.83235	1.31453	1.31504	0.922105	1.11146	1.13969	0.922471	1.13748	1.70156	2.70396	1.04789	1.15153	1.25291	1.49495	1.20887	1.68039	2.54791	1.44837	1.94895	2.1049	1.12958	2.89632	1.49931	1.0838	1.28799	1.80304	2.13999	1.71601	1.27077	1.0342	1.88797	2.49274	3.03187	3.14398	0.944348	0.89056	0.900967	0.987921	1.08146	0.851172	1.05341	1.19219	1.10888	0.995547	0.985729	1.11162	1.15728	1.17796	0.906863	0.986325	0.993788	0.966594	1.08618	0.969548	1.72427	1.30429	1.0076	1.15768	1.1472	1.23939	1.21579	1.01791	1.12113	1.103	0.963791	1.21367	1.1489	1.04838	1.0134	1.01724	1.00101	1.07411	0.987851	0.990594	2.06523	2.59202	2.74699	2.95906	2.21133	2.34933	2.1339	2.34139	2.36943	2.53084	2.71693	3.00293	2.54761	2.51278	2.56624	2.77775	1.94724	2.44099	1.68623	1.60759	2.12728	1.2267	2.60413	1.67525	1.224	2.22458	1.30891	1.26395	1.26014	2.44922	2.52931	2.18157	1.34136	1.67561	1.0868	1.09641	1.39544	1.23466	1.5298	1.35071	1.18249	1.14205	1.16293	0.948509	0.942932	1.17462	1.61018	1.32963	1.11916	1.18483	2.07585	1.25145	1.12108	1.48524	1.14778	0.872092	1.63161	2.02998	1.53664	2.72739	2.55813	1.61047	1.54007	2.24312	2.06075	1.94774	2.10136	2.36709	2.15852	1.93432	1.86385	2.15002	1.88147	2.1425	1.67006	3.05936	1.74841	1.51888	1.14518	1.16396	1.82187	1.7383	1.22166	1.081	1.11419	1.06118	1.49604	1.50439	1.42685	1.55821	1.25904	2.92508	2.6342	2.51422	1.73325	1.50079	1.45856	1.52537	1.32873	1.18848	2.25103	2.1768	1.49453	1.27744	1.55094	2.72285	2.5496	2.61758	2.24872	2.68397	1.25642	1.26234	1.20113	1.05639	1.42787	1.31489	1.24025	1.59475	2.14578	1.87395	2.48105	0.993372	0.923515	1.22089	0.961741	2.70664	1.3503	1.64191	1.93052	1.10678	2.67533	1.31073	1.80061	2.6688	1.10595	1.14843	1.10612	1.00686	1.03016	1.04264	1.2007	1.58927	1.18199	1.08518	1.15469	1.21689	1.33781	1.26372	1.17802	1.26106	2.07997	1.20665	1.25391	1.93287	1.25243	1.38707	0.988809	0.916295	2.87038	1.90423	2.07689	2.28762	2.17366	1.87766	1.81783	2.19826	1.53364	2.13106	2.54191	2.84394	1.11106	0.899421	1.21	1.22428	1.08835	0.931963	0.952464	1.25049	1.61817	1.04437	1.17915	1.25925	1.14566	2.8975	0.877657	1.46251	1.01689	1.234	1.08832	1.31283	1.44344	1.32574	1.39264	1.28453	1.46153	1.54916	2.51387	2.22883	1.43067	3.16285	2.45268	1.4569	1.52857	3.10875	1.42803	1.45494	1.53466	1.21866	1.47827	1.25308	1.46066	1.37389	2.24334	1.81845	1.32699	1.38231	1.39891	1.54246	1.36695	1.20466	1.56675	0.992123	1.60022	1.3854	1.91546	0.993005	1.1468	1.29989	0.880154	0.954896	0.945943	1.3036	1.12321	1.18358	1.10339	1.7854	0.905332	1.08771	1.39086	1.3565	1.51083	1.71668	2.02044	2.34003	0.932525	1.18368	1.51902	1.5807	1.44574	1.47365	1.25758	1.07367	1.17938	1.08899	1.17788	1.79408	1.37654	1.3726	0.953661	0.953632	0.953725	1.04611	1.08762	1.08449	1.3102	1.16708	1.58167	1.19417	1.61273	1.87047	2.4875	0.681799	0.797527	2.46345	1.15838	1.03348	1.66147	1.39044	1.24851	1.24804	1.10794	1.08158	1.11765	1.16647	1.13319	1.60127	1.37389	1.25558	1.11775	1.6192	1.04202	1.01332	1.10217	0.979758	0.991431	1.05674	0.911565	0.993009	0.996549	1.10481	1.06899	0.977742	0.986604	0.960611	1.36774	1.81684	1.13051	1.43779	1.62173	1.5391	1.61929	1.45181	0.908243	1.04699	1.45929	2.02881	1.38575	0.978987	1.25431	1.00472	1.30558	0.646733	0.980422	0.981182	1.25437	0.89588	1.04919	1.204	1.03988	0.900247	0.870818	0.881514	1.038	0.950646	1.05115	1.14404	1.00634	1.1268	0.952395	1.13689	0.948067	1.13684	1.17347	1.78629	1.00512	0.76301	2.06469	1.33245	1.38003	1.13684	1.35104	0.988568	1.40114	0.981047	1.15915	1.0587	1.07946	0.989959	1.79145	0.915768	2.23362	1.12938	1.07303	1.29205	1.25948	1.32422	1.16401	1.29572	1.0378	1.03443	1.46913	1.99794	1.14353	2.54608	1.824	2.83377	2.76538	2.6897	2.70027	1.79159	2.07456	2.61047	1.78889	2.54651	1.21713	1.77381	1.91763	2.29892	2.22478	2.28006	1.99909	2.23825	2.17605	2.18509	2.40475	2.16221	2.66466	2.63252	2.45011	2.45303	2.58239	2.07387	1.91238	1.70718	1.82925	1.88458	1.49451	1.52381	1.86281	1.58515	1.854	1.38569	2.11163	1.92444	0.976912	1.5905	1.41627	2.01443	3.01222	1.92384	2.37382	2.7768	2.33886	2.10546	1.04141	1.59665	1.5899	1.39124	2.63029	2.31595	1.99721	2.32506	2.96369	3.06028	2.58533	2.56778	2.93499	2.67648	3.16703	2.53274	1.78215	2.87739	1.83287	2.62864	2.15966	2.54159	1.8772	2.34004	1.68598	1.58399	1.66623	1.65311	1.64101	1.59468	1.38934	1.83851	1.29859	1.37165	1.38426	2.0133	2.15992	1.60921	2.17292	2.1574	1.90883	1.79967	1.51085	1.40059	1.29951	2.31855	1.93293	1.1405	1.32225	0.925042	0.944447	2.2065	2.21322	1.0016	0.931286	1.01084	0.790462
G90348RI	Neu5Ac(α2-6)Gal(β1-4)GlcNAc(β1-2)Man(α1-3)[Gal(β1-4)[Fuc(α1-3)]GlcNAc(β1-2)Man(α1-6)]Man(β1-4)GlcNAc(β1-4)[Fuc(α1-6)]GlcNAc	1.19724	1.67927	2.29833	2.51117	1.55371	1.67606	1.47068	1.37522	1.1408	1.11913	0.941182	1.84504	1.87536	2.07561	2.19475	2.73671	1.60794	1.48244	2.32625	2.27619	2.44548	1.5568	1.58611	1.19357	1.17633	1.08207	1.00582	1.13403	0.942805	1.02453	0.961431	2.08866	2.29738	0.995808	1.25137	1.11252	2.70946	1.23122	1.32178	1.34001	1.09692	1.13363	1.0565	1.26279	2.04717	2.36284	2.19733	2.13248	1.10243	1.19006	1.45043	1.39516	1.16374	2.4032	3.29956	1.42035	1.18764	1.09438	1.66925	2.01343	2.50834	1.79838	1.67822	2.46242	1.81829	1.8291	2.09522	1.36268	1.26599	1.30603	1.2959	1.62388	1.3665	1.61618	1.83421	2.42398	2.03805	2.16281	2.48164	2.83621	2.41119	2.46534	2.36459	2.59217	2.45166	2.32914	1.13994	1.12992	1.04748	1.74163	1.71845	1.61127	1.44884	1.51857	1.70423	1.52824	1.09847	0.994046	1.14599	0.99887	1.41672	1.20429	1.22294	1.13099	1.17612	1.15659	1.13874	1.03823	1.20893	1.08969	1.05147	1.04271	1.17903	1.43977	0.837537	0.926832	1.05068	1.04233	1.58841	1.79587	1.65791	1.62718	1.67844	1.9018	2.6238	1.45819	2.32805	1.72572	1.71607	1.92272	1.45746	1.5687	1.5797	1.77633	1.65825	1.63707	1.66562	2.76518	1.56156	1.3764	1.33549	1.79358	1.42888	1.41113	1.6462	3.44853	1.61942	1.63616	1.71179	1.63365	1.31816	1.44341	1.87057	1.58957	1.53601	1.3635	1.3526	1.21317	1.82963	1.94496	3.24872	4.07439	4.36849	4.33032	2.97867	3.69359	4.00812	3.96322	2.8741	2.24821	2.89016	1.85677	1.64787	2.29197	1.62725	1.22632	1.27463	1.6476	1.61098	1.55084	1.45079	2.42409	1.1121	2.16051	1.96521	1.82132	1.43599	1.10291	1.61756	1.37891	1.6774	1.78603	1.54265	1.68233	1.53122	1.03731	1.12244	1.05967	1.43113	1.39222	1.23233	1.453	2.41882	1.28927	1.83402	1.75942	2.23474	2.28253	1.83237	1.36387	1.14888	2.05421	1.1744	1.29714	1.63647	1.11232	2.84647	2.45925	2.4573	1.79272	1.49339	2.11272	1.99396	1.80866	1.64297	1.502	1.19199	1.08273	1.79444	2.55095	1.87909	1.68083	1.66356	1.48581	1.67965	1.33392	3.00973	2.44504	3.24733	3.06745	1.45358	1.56849	2.02262	2.18362	2.61691	3.0857	3.79164	2.034	2.50114	3.00002	3.29078	2.98261	3.33846	3.41847	3.73043	1.65523	1.61853	1.70569	2.9449	3.6331	3.90262	1.28182	1.4246	1.52309	1.58885	1.18199	1.09215	1.19398	1.2555	1.55614	1.12972	1.19167	1.16898	1.29889	1.28763	1.20239	1.16343	1.59478	1.25331	1.27588	1.54948	2.13081	1.73304	1.39524	1.46052	1.44383	1.23914	1.06285	0.884832	1.1299	1.56183	1.53981	1.57628	1.77008	1.82214	1.9995	1.25138	1.36086	1.47377	1.89059	1.70082	1.79951	1.65434	2.00368	1.97792	2.23621	2.70791	2.55697	1.6055	1.35934	2.07465	2.09737	1.28463	1.13449	1.20614	1.38094	1.41266	1.37219	1.43243	1.24042	1.17918	1.26935	1.90768	1.15137	1.12608	1.06296	0.979022	1.26022	1.12846	1.28058	1.79422	1.33943	1.48418	1.72697	1.78563	1.57981	2.04749	3.6353	1.71183	1.82474	1.96621	1.68773	1.78461	2.41523	2.17399	2.83385	3.31406	3.44594	1.73399	2.5775	3.33039	3.70699	1.16935	1.25241	1.33673	1.65871	1.49416	1.65893	1.57032	1.5726	1.84059	1.73522	1.89604	1.62213	2.10618	1.34131	1.30643	1.42354	1.87683	1.86465	1.79225	1.69307	1.83052	1.54038	1.70926	1.72471	3.12953	1.46328	1.61031	1.94444	2.6674	1.39611	1.06742	1.32122	1.49592	1.86898	1.79454	1.83118	1.93478	2.38225	1.40543	1.24361	2.01421	1.15366	2.06929	1.30383	1.37076	1.6632	1.12439	1.57255	1.33821	1.27703	2.75236	3.85805	1.26043	1.54491	2.70129	1.32559	1.37785	1.52251	2.51125	1.35565	1.2838	1.22742	1.36238	1.37493	1.33774	1.32412	1.37065	1.81679	2.27265	2.72408	2.0134	2.82953	1.34126	3.71788	1.40558	1.33847	4.28719	1.11886	1.15863	1.68887	1.60682	1.99926	1.66211	1.17415	1.15495	2.00978	1.68732	1.81283	1.59669	1.70286	2.84769	3.32348	3.54264	3.03817	1.3788	1.36212	1.42125	2.34257	1.78123	1.37956	1.90281	1.7468	1.62179	1.48277	1.46229	1.59842	2.1186	2.16943	2.63922	2.97876	3.27742	4.0617	4.0556	4.08026	1.64602	2.14583	2.16741	2.6454	0.979877	1.02914	1.45767	1.88159	1.16067	1.33785	2.19978	2.91335	3.45728	1.29327	1.44291	1.23283	1.99255	1.95728	2.71291	3.29802	3.48955	1.3519	1.45216	1.38245	1.66206	1.44437	1.42878	1.72005	1.59044	1.2026	1.37324	1.35619	2.25084	2.57611	1.24327	1.21105	1.99918	1.2106	1.18377	1.41754	1.6105	1.3492	1.61533	2.93016	1.36754	1.68007	2.00263	2.22769	1.74239	1.29183	1.75026	1.89667	2.47285	3.04719	1.78419	1.39854	1.39537	1.40382	1.61472	1.67952	1.64612	1.50756	2.06565	2.16189	1.93886	2.12629	2.25897	1.69055	3.89073	1.44307	1.38744	1.56711	1.64631	2.03249	1.81112	2.51291	2.77699	1.50365	1.61195	1.37175	1.35257	1.62264	1.30515	1.26992	1.34054	1.3343	1.5575	1.45409	1.71605	1.63882	1.85795	1.65401	4.11012	2.78034	2.33493	3.34311	3.32374	3.06398	3.62928	3.26373	1.45999	1.35325	1.44989	1.32632	1.43983	1.80965	1.58121	1.58438	1.74264	1.75155	1.26771	1.26202	1.35058	1.12431	1.30732	2.45778	2.36761	2.09005	2.03353	1.65327	1.73483	1.53858	1.86593	1.60321	1.61873	2.66738	1.3997	1.36029	2.49912	1.48814	1.48843	2.9413	1.37519	2.48139	1.64298	2.36774	2.00399	2.50211	3.46588	1.86952	2.47603	2.41911	2.22918	2.53712	1.91088	2.8751	3.66191	2.20236	1.86887	1.90204	1.91039	2.03994	1.94723	2.25995	1.98185	2.21375	2.09922	1.96018	1.22897	1.12742	1.34307	1.34827	1.30952	1.64563	1.68047	1.38411	1.98902	2.76394	2.67262	2.69252	1.76846	1.49772	1.3059	1.40938	1.28827	1.45653	1.77644	1.88819	1.69393	1.26213	1.27729	1.45669	2.25828	1.60799	2.21249	1.51204	1.24169	1.40694	2.05165	1.80427	2.4747	1.42897	1.33736	1.33489	1.3321	1.31726	1.51606	1.31205	1.40687	1.31186	1.19771	2.84553	1.79427	1.68145	2.3816	2.42119	2.53308	1.49977	1.65834	1.41221	1.28395	1.33457	1.26434	1.4733	1.36418	1.41074	1.75708	2.33802	2.85458	2.80354	1.39896	1.50639	1.95857	1.75591	1.6696	1.76343	1.68053	1.34112	1.83564	1.91921	1.7075	1.02846	1.49192	1.5477	1.21284	1.2504	1.86749	1.37279	1.41959	1.01278	1.18825	1.3995	0.976735	1.30825	1.85275	2.85742	1.13491	1.20587	1.27612	1.53404	1.2898	1.77788	2.45616	1.5175	2.00523	2.12487	1.1168	2.76067	1.61644	1.11213	1.2712	1.66536	3.6867	1.67647	2.35437	1.7288	2.73567	3.66955	4.02889	4.08518	1.06254	0.957009	0.994789	1.00383	1.10482	1.01641	1.14738	1.30271	1.03373	0.938139	0.931553	1.12913	1.13619	1.16021	1.00128	1.10718	1.0987	1.20002	1.14622	1.15842	1.80287	1.38099	1.19343	1.10399	1.12504	1.24773	1.33302	1.06869	1.24483	1.17831	0.953687	1.24363	1.22748	1.11851	1.05841	1.11211	1.04634	1.13803	1.08365	1.10229	2.12883	2.70576	2.79021	3.05851	2.30772	2.4224	2.21189	2.29911	2.46529	2.63461	2.78016	3.13307	2.6474	2.617	2.53567	2.83986	2.02539	2.58299	1.83021	1.9024	1.96536	1.1998	2.42471	1.5392	1.20774	2.24588	1.31182	1.25639	1.26182	2.26663	2.35329	1.97702	1.434	1.64464	1.13044	1.15452	1.40881	1.27924	1.48531	1.31472	1.19243	1.15432	1.12755	1.02893	1.00154	1.1879	1.61824	1.31006	1.07366	1.17817	2.06768	1.22425	1.09769	1.49045	1.14439	0.852725	1.76698	2.22927	1.56322	2.49741	2.37386	1.57485	1.65865	2.39171	2.07651	2.07256	2.18125	2.46871	2.1576	2.00461	1.9248	2.19589	1.95169	2.14446	1.72676	4.0908	3.09382	2.85671	2.0228	1.9606	1.94614	1.7887	1.22353	1.17127	1.17311	1.12251	1.55724	1.48553	1.46259	1.6534	1.35286	2.86282	2.76131	2.6037	1.83288	1.5825	1.57792	1.5461	1.38809	1.24068	2.27677	2.23777	1.60626	1.25744	1.70629	2.7698	2.61371	2.69523	2.32141	2.68942	1.30032	1.29301	1.28032	1.16716	1.45956	1.34516	1.2648	1.50865	1.98037	1.82926	2.4368	1.02463	0.924549	1.23495	0.967172	2.88611	1.381	1.60098	1.8599	1.12364	2.72438	1.33944	1.86745	2.74446	1.13481	1.1761	1.13916	1.08409	1.0409	1.11051	1.09701	1.61684	1.20924	1.1749	1.16275	1.19524	1.28473	1.11586	1.14628	1.14648	1.99471	1.19981	1.20468	1.76645	1.21162	1.39012	1.15424	0.946958	3.02016	1.99496	2.12235	2.27145	2.24805	1.91812	1.83002	2.21723	1.38442	1.96024	2.43405	2.65494	1.15541	0.993394	1.15373	1.18963	1.10753	0.962814	1.00413	1.18992	1.61806	1.02705	1.20946	1.2531	1.2062	3.00565	0.868687	1.51983	1.16963	1.22953	1.09275	1.41756	1.39643	1.42266	1.43712	1.32054	1.58484	1.6517	2.46762	2.17135	1.40214	3.07164	2.30891	1.47364	1.56249	2.90463	1.37323	1.81113	1.91818	1.57791	1.53631	1.31363	1.46232	1.36944	2.03168	1.63132	1.38755	1.36724	1.49632	1.61222	1.36513	1.25397	1.50838	1.27836	1.87444	1.69427	2.0273	1.31507	1.45663	1.38532	0.896448	0.946092	0.963978	1.37402	1.15326	1.20091	1.22446	1.88294	0.938755	1.11372	1.37106	1.27248	1.51996	1.61944	1.96548	2.09094	1.04141	1.20999	1.60074	1.65524	1.70055	1.6327	1.25022	1.15974	1.24832	1.19943	1.27693	1.77724	1.40893	1.41119	1.01746	1.00791	1.03794	1.11495	1.0393	1.04344	1.18942	1.1601	1.77207	1.418	1.59941	2.07567	2.63667	0.908013	0.907288	2.43954	1.41168	1.11474	1.63839	1.47421	1.50271	1.28678	1.27828	1.2006	1.06601	1.29766	1.24948	1.41943	1.27389	1.19806	1.17191	1.66189	1.08204	1.10082	1.20836	1.00216	1.01646	1.03062	1.02576	1.18788	1.16511	1.24251	1.14746	0.958942	1.10201	0.959873	1.46139	1.89597	1.17369	1.47651	1.64424	2.71602	2.01055	1.59327	0.874224	1.06004	1.49681	2.12138	1.46833	1.01711	1.27406	1.06568	1.29085	0.617438	1.03714	0.972799	1.26304	0.955251	1.14036	1.21495	1.05257	0.921424	0.939503	0.9171	1.04776	0.980034	1.07905	1.10311	1.09189	1.13417	1.00577	1.13627	0.983241	1.09341	1.13938	1.56564	1.04106	0.799424	1.68194	1.21393	1.30487	1.08326	1.25004	1.05695	1.53928	1.16687	1.25475	1.02137	1.04252	1.04173	1.90594	0.879634	2.28519	1.14866	1.08967	1.25626	1.29911	1.32982	1.24148	1.47966	1.22523	1.04371	1.53838	1.84371	1.1936	2.79407	1.99127	2.94192	2.82197	2.73479	2.74795	1.78909	2.1256	2.52218	1.85616	2.41944	1.21458	1.77188	1.8853	2.41716	2.33184	2.35226	2.06926	2.27973	2.26508	2.14304	2.51613	2.26755	2.76508	2.74013	2.55634	2.55407	2.70076	2.02813	1.89067	1.65192	1.83885	1.95202	1.41608	1.4747	1.88674	1.57167	1.84808	1.37214	2.06115	1.9191	0.985949	1.60968	1.4567	2.25644	3.17731	2.10781	2.54432	2.86434	2.45209	2.2407	1.05532	1.47895	1.48027	1.28682	2.71576	2.42549	2.11776	2.39221	3.06113	3.15759	2.73168	2.67815	3.0556	2.74519	3.22701	2.65182	1.85568	2.90812	1.8941	2.69784	2.11413	2.47775	1.94955	2.39089	1.82071	1.76493	1.82341	2.00855	1.79485	1.76007	1.71941	2.14139	1.30295	1.28058	1.30666	1.83409	2.15664	1.70156	2.17168	2.18176	1.92374	1.85481	1.55198	1.47	1.4089	2.32579	1.91335	1.35506	1.45141	1.04101	0.999753	2.33322	2.3492	1.02109	0.889962	0.936132	0.735535
	Neu5Ac(α2-6)Gal(β1-4)GlcNAc(β1-2)Man(α1-3)[Gal(β1-4)[Fuc(α1-3)]GlcNAc(β1-2)Man(α1-6)]Man(β1-4)GlcNAc(β1-4)[Fuc(β1-6)]GlcNAc	1.26062	1.67876	2.15592	2.42217	1.46015	1.54428	1.28337	1.3231	1.04047	1.21685	1.0269	1.92051	1.94202	2.1519	2.08747	2.61632	1.47328	1.4622	2.29826	2.15818	2.3211	1.60015	1.51806	1.13881	1.18548	1.04439	0.965292	1.04851	0.887389	0.970428	0.959773	2.14413	2.17891	0.809436	1.17237	1.069	2.6714	1.22431	1.29226	1.22091	1.08066	1.03782	0.977242	1.11043	1.97214	2.26558	2.04735	2.03793	1.02859	1.15921	1.40272	1.31138	1.17395	2.23337	3.04339	1.53667	1.19452	1.11121	1.58971	1.88155	2.42063	1.73032	1.59141	2.3256	1.74309	1.82092	2.10546	1.26312	1.26541	1.21828	1.28339	1.531	1.34664	1.57216	1.73867	2.40299	2.03825	2.0115	2.46889	2.669	2.32704	2.34419	2.21376	2.50493	2.28671	2.24525	1.09303	1.06607	1.01436	1.72783	1.77335	1.58545	1.5627	1.63773	1.56075	1.40697	1.07783	0.993794	1.04514	0.918574	1.38877	1.30198	1.21883	1.07728	1.16179	1.24833	1.1375	1.03212	1.28495	1.01961	1.05367	1.05945	1.15682	1.43165	0.812071	0.927068	1.01579	1.0036	1.48693	1.76078	1.70845	1.58716	1.61294	1.90748	2.57177	1.52458	2.22766	1.6609	1.71764	1.78832	1.46203	1.56114	1.52144	1.6802	1.61255	1.54215	1.66009	2.49223	1.50326	1.24421	1.25997	1.79314	1.44405	1.4189	1.68074	3.16709	1.67087	1.7105	1.68673	1.56711	1.34283	1.47427	1.88099	1.63805	1.56499	1.35055	1.36933	1.20978	1.84108	1.90075	2.78257	3.4479	3.72237	3.80986	2.53591	3.0684	3.38185	3.41549	2.64712	2.14463	2.71888	1.9498	1.78118	2.35941	1.65971	1.21891	1.32676	1.62445	1.67182	1.52926	1.38979	2.51267	1.05806	2.18426	1.86543	1.64732	1.41384	1.05011	1.70235	1.33918	1.7332	1.75378	1.58351	1.71668	1.61893	1.02457	1.10869	1.02111	1.45815	1.45266	1.18737	1.5026	2.01748	1.04686	1.53993	1.76199	2.32582	2.23758	1.76838	1.10849	1.15124	2.07853	1.16427	1.24476	1.51277	0.998055	2.79931	2.4229	2.27282	1.65921	1.41532	2.04586	1.96318	1.80348	1.56719	1.3632	1.1328	1.01638	1.73265	2.59725	1.73127	1.59005	1.58714	1.38773	1.58227	1.27232	3.01569	2.49894	3.2325	3.02022	1.3777	1.47798	1.973	2.22461	2.57139	2.99544	3.74998	2.05276	2.50885	2.99283	3.18906	2.87635	3.28616	3.32783	3.6739	1.66535	1.60704	1.6455	2.85027	3.58434	3.8837	1.25637	1.39223	1.47203	1.59616	1.20879	1.14459	1.2684	1.37328	1.35517	1.12752	1.2205	1.21558	1.26165	1.32464	1.2373	1.21791	1.68065	1.20603	1.21134	1.50519	2.00824	1.72257	1.36216	1.41585	1.34343	1.32677	1.16229	1.09471	1.23369	1.54026	1.49841	1.51687	1.73862	1.8382	2.03421	1.19693	1.2341	1.2236	1.66145	1.65406	1.71341	1.59553	1.9677	2.11562	2.33609	2.69263	2.57315	1.54461	1.36263	2.03202	2.03012	1.21492	1.05846	1.13583	1.31901	1.49691	1.39541	1.45265	1.28387	1.23901	1.28048	1.90663	1.20847	1.17268	1.12278	1.02087	1.22507	1.12055	1.25195	1.69595	1.37627	1.50277	1.82704	1.89053	1.59179	1.78243	2.96457	1.86712	1.89552	2.05288	1.77373	1.75415	2.37517	1.63621	1.62184	1.83494	2.12673	1.60704	1.7773	2.06683	2.64001	1.13696	1.01992	0.918368	1.2988	1.36562	1.80527	1.53074	1.53266	1.91122	1.66819	1.88272	1.697	2.10682	1.33448	1.3409	1.48224	1.89695	1.778	1.59842	1.42937	1.51872	1.57996	1.69853	1.67044	3.03178	1.33499	1.49784	1.86982	2.67502	1.2258	0.895496	1.08133	1.20604	1.81433	1.6734	1.77545	1.7726	2.18354	1.4354	1.26339	1.92018	1.18452	2.06454	1.29822	1.42023	1.73733	1.14993	1.63507	1.32896	1.20501	2.7898	3.45561	1.13518	1.43966	2.65668	1.39788	1.52955	1.77446	2.6982	1.44788	1.38817	1.43851	1.6047	1.43988	1.45187	1.40227	1.48294	1.87154	2.34796	2.93149	2.04765	2.88632	1.366	3.86496	1.37725	1.25248	4.47599	1.16417	1.24221	1.66258	1.5851	1.9052	1.73786	1.2954	1.28267	2.08512	1.71144	1.84369	1.57593	1.35901	1.72395	2.00508	2.24236	2.21214	1.3675	1.20385	1.35215	2.2922	1.74026	1.41142	1.89748	1.68291	1.65958	1.52278	1.53866	1.58397	2.07025	2.1873	2.6682	2.99103	3.22773	4.05813	3.88701	4.00586	1.72194	2.14845	2.19586	2.60092	0.762393	0.724559	1.24778	1.65762	1.00717	1.40668	2.24644	3.00026	3.454	1.34684	1.52482	1.28474	2.03954	1.68862	2.24217	2.70719	3.12938	1.36855	1.54956	1.41442	1.54126	1.42876	1.45951	1.72239	1.67645	1.24622	1.40252	1.44601	2.29006	2.27032	1.31924	1.32888	2.00595	1.19882	1.12135	1.33388	1.51003	1.38267	1.48697	2.33723	1.3735	1.55433	1.83276	2.028	1.54273	1.32057	1.7489	1.97548	2.52913	2.98214	1.80268	1.41987	1.41931	1.44838	1.58571	1.75194	1.67041	1.51309	2.13807	2.23646	2.01789	2.20912	2.37303	1.75683	3.68236	1.25938	1.45641	1.60629	1.6373	2.06304	1.9113	2.64733	2.94316	1.52202	1.63626	1.34533	1.38907	1.62954	1.31837	1.26187	1.39495	1.35677	1.59799	1.54012	1.67843	1.71415	1.81093	1.65732	4.21113	2.88514	2.34971	3.33745	3.3312	3.16468	3.63445	3.22225	1.51991	1.42473	1.55385	1.38777	1.50937	1.86002	1.67362	1.61781	1.71989	1.77587	1.05368	1.0837	1.35053	1.09567	1.24193	2.33771	2.32515	2.0053	1.97364	1.58673	1.73196	1.51297	1.86477	1.48115	1.614	2.63947	1.2613	1.24195	2.4306	1.30883	1.2585	2.90322	1.24419	2.47266	1.56552	2.33143	1.96004	2.14516	3.15618	1.8047	2.35044	2.24129	2.04597	2.35919	1.91309	2.55781	3.3489	2.22106	1.8401	1.91557	1.87771	1.99542	1.91169	2.25126	1.9113	2.1262	1.9925	1.93419	1.117	1.08167	1.28521	1.33665	1.3077	1.60445	1.85864	1.52427	1.95534	2.88922	2.71355	2.66407	1.72392	1.55909	1.34073	1.41922	1.31558	1.44621	1.824	1.93327	1.77474	1.33319	1.29733	1.51176	2.45173	1.54932	2.19694	1.44703	1.24288	1.36724	2.07767	1.80526	2.4865	1.3696	1.28167	1.33311	1.24698	1.30538	1.37537	1.31485	1.33424	1.30036	1.23319	2.73634	1.77479	1.62251	2.28486	2.37021	2.49533	1.62598	1.79683	1.35158	1.22595	1.44602	1.2606	1.43865	1.37651	1.48144	1.73442	2.26008	2.85109	2.80353	1.2869	1.37797	1.84654	1.71078	1.7005	1.7938	1.69855	1.32865	1.64936	1.83809	1.74024	1.18299	1.49379	1.51072	1.1091	1.05562	1.85956	1.34344	1.33497	0.911361	1.13368	1.21603	0.933076	1.12594	1.76655	2.81667	1.0622	1.14612	1.22797	1.50542	1.15774	1.74376	2.28127	1.48107	1.94838	1.96326	1.09476	2.76375	1.48489	1.10325	1.23227	1.73483	2.53453	1.68578	1.53915	1.20653	2.38572	3.1611	3.66183	3.7671	1.0765	0.995563	1.00181	1.05036	1.13122	0.929237	1.07699	1.20844	1.03892	0.933468	0.983781	1.10856	1.11525	1.15302	1.08382	1.15389	1.13784	1.05174	1.12767	1.04933	1.75405	1.32313	1.11139	1.24459	1.23846	1.31339	1.28306	1.06852	1.19163	1.17578	1.00773	1.25925	1.21963	1.08446	1.04401	1.04474	1.01548	1.07796	1.00889	1.0217	2.06747	2.6893	2.83131	3.04783	2.32665	2.4304	2.22436	2.39655	2.49413	2.59896	2.84243	3.11929	2.64109	2.5924	2.57839	2.87048	2.07953	2.55302	1.61697	1.5421	1.9707	1.17401	2.45593	1.56215	1.13353	2.19345	1.26038	1.27407	1.2376	2.22739	2.28501	1.89609	1.38254	1.70327	1.13225	1.12713	1.43679	1.26166	1.54089	1.37214	1.19206	1.12001	1.15395	0.93028	0.91588	1.16686	1.64002	1.29515	1.07298	1.1771	2.0998	1.25271	1.12011	1.49361	1.12478	0.860174	1.6485	2.07572	1.54394	2.48926	2.3315	1.45374	1.60208	2.307	2.13341	2.04044	2.17038	2.42587	2.24005	1.97146	1.91103	2.1848	1.90603	2.16894	1.75294	3.31462	2.07575	1.85167	1.36386	1.36054	1.92036	1.78231	1.26191	1.19207	1.1932	1.1605	1.59485	1.57028	1.53321	1.6621	1.34468	2.87458	2.71911	2.50998	1.77096	1.50203	1.49441	1.51282	1.3602	1.20727	2.23116	2.16572	1.51563	1.27944	1.6474	2.73826	2.59118	2.63817	2.33328	2.71105	1.3031	1.31715	1.28201	1.08811	1.50619	1.24416	1.14595	1.46191	1.99898	1.87653	2.42209	1.00085	0.923997	1.28416	0.957121	2.81469	1.36962	1.66384	1.90974	1.15007	2.75345	1.36283	1.85429	2.68045	1.10656	1.15912	1.0766	1.03692	1.04095	1.07709	1.12606	1.59935	1.18854	1.10115	1.11356	1.21148	1.31748	1.24517	1.17884	1.27035	2.06676	1.19592	1.23039	1.88815	1.23031	1.43976	1.02761	0.926528	2.9159	1.90473	2.13198	2.2724	2.23875	1.91406	1.76954	2.07426	1.28666	1.83944	2.29249	2.57925	1.11725	0.889858	1.19051	1.18575	1.21293	0.951233	0.980747	1.24263	1.61111	1.04017	1.22969	1.25457	1.10591	3.01164	0.827331	1.50636	1.0453	1.19604	1.09892	1.34981	1.40993	1.36757	1.42654	1.27639	1.58658	1.69723	2.7277	2.49423	1.51752	3.12771	2.42119	1.51725	1.50492	3.06951	1.37653	1.70801	1.80237	1.46248	1.49874	1.2759	1.45765	1.37497	2.09952	1.68553	1.32328	1.3778	1.40586	1.55408	1.40129	1.2056	1.53726	1.17742	1.75074	1.54989	1.98943	1.22455	1.37487	1.3039	0.886506	0.964901	0.976039	1.4072	1.1592	1.23991	1.17595	1.87892	0.838074	0.925179	1.16702	1.10884	1.44129	1.57832	1.79821	1.95345	0.998499	1.21884	1.57408	1.60204	1.50846	1.53163	1.30342	1.10329	1.19164	1.11063	1.20624	1.76764	1.36136	1.38755	0.978189	0.983067	0.976367	1.06929	1.07095	1.05795	1.22221	1.23553	1.72878	1.34414	1.71833	1.95689	2.49569	0.783502	0.859742	2.48113	1.27054	1.08151	1.71006	1.42995	1.25512	1.2575	1.13087	1.10982	1.11626	1.16813	1.16796	1.81927	1.56595	1.37538	1.21756	1.65192	1.09982	1.03213	1.19747	1.03768	0.982232	1.06564	1.01156	1.206	1.05328	1.20116	1.09547	0.982443	1.00136	0.957023	1.42181	1.94049	1.18087	1.47507	1.65501	1.78045	1.71737	1.47447	0.915124	1.0769	1.45568	2.00541	1.34983	1.00553	1.31306	1.0135	1.35966	0.603624	1.01502	0.961254	1.27568	0.947204	1.10827	1.22475	1.10581	0.907362	0.885768	0.888891	1.06336	0.979046	1.08142	1.10774	1.02065	0.996662	0.971222	1.11963	0.945023	1.05011	1.11952	1.54968	1.1363	0.85365	1.75084	1.15089	1.1093	1.06136	1.12286	1.03156	1.46845	1.09756	1.23899	1.09266	1.07112	1.01613	1.92143	0.93181	2.27981	1.15725	1.07745	1.29832	1.26732	1.37536	1.16427	1.42255	1.14328	1.06459	1.49882	1.89215	1.15579	2.73861	1.99358	2.92791	2.83729	2.75818	2.76062	1.7961	2.0715	2.57531	1.81716	2.48277	1.17477	1.75396	1.87089	2.46834	2.38443	2.42242	2.14725	2.36198	2.30155	2.24579	2.56014	2.29221	2.70599	2.66796	2.48811	2.49421	2.61706	1.86045	1.81094	1.62215	1.90187	1.9564	1.51394	1.55254	1.92697	1.63047	1.89293	1.45563	2.03966	1.85592	1.02015	1.55544	1.44604	2.15698	3.1615	2.06986	2.43133	2.84191	2.42527	2.1642	0.967523	1.63304	1.59416	1.3993	2.76725	2.47347	2.15206	2.46965	3.08921	3.18543	2.74472	2.73969	3.07922	2.7851	3.24271	2.63039	1.81075	2.98891	1.85332	2.68999	2.20642	2.60745	1.89554	2.39974	1.78558	1.68249	1.74672	1.63968	1.69901	1.64602	1.46156	1.81631	1.35641	1.38408	1.51918	2.17887	2.25544	1.68408	2.35059	2.13895	1.89467	1.82257	1.50569	1.41567	1.33864	2.29015	1.91146	1.0964	1.25751	0.924688	0.923945	2.35924	2.33734	0.982773	0.872214	0.951408	0.735453
G33608TH	Neu5Ac(α2-6)Gal(β1-4)GlcNAc(β1-2)Man(α1-3)[Gal(β1-4)[Fuc(α1-3)]GlcNAc(β1-3)Gal(β1-4)GlcNAc(β1-2)Man(α1-6)]Man(β1-4)GlcNAc(β1-4)[Fuc(α1-6)]GlcNAc	1.07586	1.75519	2.55134	2.70584	1.75953	1.88333	1.57509	1.65953	1.20346	1.17465	1.0506	1.8992	1.95858	2.15017	2.1403	2.66906	1.60535	1.53313	2.19313	2.17011	2.41526	1.53449	1.56217	1.2177	1.21496	1.10961	1.05406	1.13893	0.909757	1.04455	0.943647	2.14917	2.4044	1.71285	1.57563	1.13868	2.61968	1.29787	1.37423	1.53721	1.13608	1.25604	1.19968	1.42554	2.11039	2.47194	2.30464	2.19631	1.20442	1.26767	1.53756	1.48315	1.30982	2.58396	3.43524	1.39499	1.28621	1.21384	1.6796	2.10833	2.42084	1.78286	1.65225	2.4233	1.84356	1.77065	1.9606	1.37484	1.17277	1.20791	1.26709	1.9204	1.5795	1.89628	2.11519	2.62194	2.3106	2.52904	2.64785	3.0935	2.6423	2.83783	2.68836	2.87638	2.7999	2.28807	1.15352	1.13997	1.08411	1.78833	1.67907	1.64826	1.60798	1.67991	1.96228	1.75133	1.15297	1.01811	1.25845	1.10549	1.4888	1.15081	1.23924	1.13433	1.33587	1.28101	1.14387	1.06677	1.30337	1.15229	1.08684	1.07509	1.19226	1.32602	0.791862	0.901778	1.06018	1.10898	1.7409	1.79066	1.77606	1.62553	1.69056	2.02188	2.75559	1.55702	2.41315	1.86775	1.90768	2.1331	1.59819	1.68658	1.74444	1.75873	1.66872	1.59705	1.78234	2.91015	1.68226	1.6591	1.77135	2.22276	1.74861	1.53649	1.73354	3.72101	1.63003	1.71587	1.75013	1.77637	1.41773	1.47442	1.92078	1.69672	1.56901	1.44382	1.43072	1.24595	2.01917	2.0205	3.52699	4.47688	4.72146	4.61727	3.22481	4.04771	4.37819	4.28127	3.2267	2.4403	3.13753	1.93904	1.81894	2.31432	1.71098	1.28972	1.36027	1.72625	1.68414	1.6109	1.58755	2.60504	1.17588	2.36744	2.03552	1.86637	1.47595	1.17615	1.72107	1.45537	1.75733	1.84965	1.60225	1.72025	1.60043	1.06649	1.19147	1.15034	1.54232	1.48343	1.31798	1.44806	2.73261	1.39361	1.97654	1.69229	2.1754	2.30647	1.8357	1.59429	1.24796	2.08312	1.20588	1.34393	1.8215	1.20339	2.99313	2.52022	2.53987	1.8611	1.83823	2.52642	2.30037	1.98026	1.7043	1.57041	1.25575	1.05043	1.79987	2.57038	1.91096	1.74021	1.67342	1.52236	1.73934	1.39946	3.01466	2.37113	3.33953	3.16989	1.84862	2.09218	2.56965	2.08034	2.47695	2.87356	3.52844	1.93463	2.24651	2.68863	3.03895	3.22555	3.63872	3.72269	4.02631	1.70455	1.65926	1.73664	3.06973	3.77627	4.01959	1.40514	1.51688	1.67525	1.70035	1.26284	1.18864	1.32611	1.36972	1.97473	1.20703	1.24732	1.22988	1.4638	1.31819	1.30638	1.24998	1.68731	1.44124	1.5432	1.82256	2.52666	1.82236	1.51843	1.6253	1.63024	1.3036	1.14635	0.998408	1.28346	1.64071	1.62666	1.7264	1.95285	2.03262	2.23564	1.41397	1.56457	1.77961	2.21215	1.7858	1.8903	1.75101	1.99345	1.98727	2.22207	2.71555	2.61041	1.78342	1.57812	2.20905	2.25747	1.44948	1.32291	1.39688	1.53441	1.4352	1.35599	1.42473	1.26966	1.2273	1.24284	1.92506	1.15505	1.15953	1.12897	1.03685	1.31718	1.13303	1.42316	1.94297	1.38889	1.57674	1.82764	1.89792	1.66242	2.25472	3.83639	1.72446	2.01147	2.08188	1.70991	1.93506	2.35077	2.32087	3.12358	3.74356	3.87294	1.78529	2.86785	3.67358	4.06197	1.27667	1.29196	1.62404	2.03045	1.51496	1.7052	1.71088	1.79775	1.8739	1.92451	2.05546	1.80523	2.1939	1.44621	1.40939	1.54822	1.94895	1.94671	1.85203	1.63647	1.82456	1.55558	1.69746	1.6982	3.09719	1.70941	2.0189	2.36681	2.91575	1.32045	1.01839	1.27847	1.51235	1.93622	1.83615	1.92758	2.00404	2.4116	1.4072	1.29525	2.06805	1.33986	2.14824	1.42151	1.64405	1.98484	1.13585	1.63353	1.43829	1.42158	2.86029	3.97536	1.41056	1.76139	2.9551	1.36232	1.37198	1.55858	2.45189	1.41194	1.35241	1.26055	1.4229	1.48036	1.45812	1.44055	1.42941	2.01234	2.53418	2.82735	2.05549	2.92568	1.34903	3.77321	1.51418	1.48668	4.28683	1.19999	1.37302	1.69902	1.65649	2.04483	1.71156	1.34212	1.37883	2.24209	1.68843	1.83931	1.5989	1.82004	3.15967	3.67151	3.93376	3.2517	1.43852	1.51222	1.53741	2.4768	1.89225	1.40642	1.92374	1.80589	1.68044	1.70666	1.79656	1.64691	2.19728	2.21162	2.65458	2.98675	3.2726	4.03188	4.00178	3.95144	1.83537	2.21146	2.25369	2.63813	1.01001	1.21581	1.69276	2.04799	1.23677	1.36264	2.20454	2.91995	3.48769	1.33176	1.44861	1.28544	2.07556	1.97831	2.68528	3.36962	3.63378	1.45953	1.54147	1.42001	1.7976	1.4323	1.44633	1.75721	1.60131	1.24986	1.46637	1.42765	2.26974	2.72688	1.25808	1.25286	2.00808	1.27982	1.28817	1.49528	1.69474	1.35046	1.64185	3.0084	1.5236	1.90785	2.37296	2.54675	2.04094	1.32942	1.66355	1.83495	2.43451	3.04796	1.80204	1.4454	1.40548	1.45438	1.65068	1.78083	1.62903	1.48554	2.14212	2.24114	2.02785	2.19201	2.37777	1.67717	3.7518	1.81084	1.49128	1.70753	1.88443	2.2831	1.85501	2.51816	2.78022	1.60239	1.72432	1.59217	1.4035	1.67117	1.30749	1.28884	1.34468	1.30243	1.54349	1.47001	1.68981	1.62566	1.73037	1.55111	4.09891	2.6253	2.28596	3.46924	3.32288	3.13523	3.66787	3.37194	1.47194	1.35575	1.50097	1.41245	1.48009	1.79721	1.57573	1.6529	1.84359	1.85161	1.17009	1.16389	1.37918	1.17547	1.94586	2.67204	2.37891	2.14497	2.04461	1.64466	1.7834	1.5201	1.83552	1.66415	1.62433	2.70968	1.85009	1.60296	2.58072	1.91055	1.86729	3.03465	1.55535	2.532	1.75938	2.43581	2.10741	2.66522	3.61466	1.96927	2.57428	2.54175	2.35983	2.67804	2.00801	2.9676	3.73975	2.2731	1.96207	1.83863	1.86491	2.11784	2.00434	2.28096	2.12499	2.26877	2.10162	1.97586	1.33465	1.20532	1.42136	1.39825	1.24889	1.61533	1.85378	1.6632	2.3455	2.80303	2.789	2.75328	1.77493	1.7097	1.44893	1.52337	1.42411	1.65302	1.94951	2.14747	1.77187	1.35307	1.34073	1.52756	2.26769	1.65242	2.26027	1.60188	1.32372	1.49198	2.00691	1.80817	2.4232	1.52445	1.33778	1.43137	1.42598	1.33579	1.64609	1.39587	1.47344	1.35204	1.27393	2.92995	1.76213	1.66295	2.3628	2.43878	2.52877	1.60761	1.74365	1.50021	1.3071	1.41874	1.35918	1.55911	1.4296	1.49243	1.75996	2.32301	2.83354	2.78111	1.69264	2.07336	2.14713	2.08241	1.74241	1.96958	1.85772	1.41403	2.12656	2.14571	1.75029	1.12879	1.56065	1.6151	1.09692	1.14148	1.87311	1.43082	1.3648	1.54663	1.50671	1.51749	1.16295	1.58221	1.94463	2.94466	1.07923	1.15436	1.25634	1.48677	1.21704	1.69461	2.79076	1.66237	2.13216	2.40724	1.10395	2.59231	1.68681	1.1492	1.26495	1.50014	4.0123	1.65564	2.52818	1.86416	2.81623	3.84143	4.25261	4.31901	1.16749	1.06324	1.08893	1.08844	1.12143	1.11942	1.19282	1.37325	1.1832	1.09776	1.04873	1.20303	1.26414	1.30384	1.04579	1.1458	1.17151	1.3408	1.11577	1.27853	1.83154	1.40845	1.34216	0.99597	1.06567	1.19348	1.48106	1.12962	1.30714	1.20653	0.924277	1.40749	1.39007	1.25377	1.04485	1.12796	1.07496	1.20471	1.12655	1.15237	2.14829	2.73619	2.80936	3.09662	2.38035	2.45771	2.27608	2.33304	2.49229	2.70909	2.84881	3.24316	2.67738	2.63306	2.57319	2.86038	2.06427	2.63137	1.92451	2.03001	2.23889	1.30883	2.58849	1.65416	1.42316	2.27016	1.34866	1.26724	1.34112	2.54572	2.6359	2.30172	1.43769	1.69047	1.14388	1.20059	1.46016	1.26028	1.61876	1.41166	1.2935	1.23266	1.26592	1.16723	1.10407	1.21573	1.75942	1.45027	1.18753	1.21653	2.17876	1.28994	1.17127	1.40746	1.13154	0.855899	1.68136	2.07093	1.48442	2.7812	2.52055	1.90047	1.62741	2.39216	2.05038	2.01138	2.20605	2.48845	2.02745	1.91633	1.91352	2.21796	1.9723	2.13876	1.60318	4.25374	3.34172	3.10128	2.17124	2.0991	1.92433	1.82232	1.22703	1.2729	1.27161	1.27173	1.57439	1.45489	1.41433	1.58668	1.25252	2.68615	2.68959	2.52768	1.73663	1.51923	1.54557	1.53445	1.40988	1.15192	2.16454	2.18265	1.49127	1.24647	1.87381	2.79321	2.68152	2.68813	2.35052	2.78336	1.34869	1.30363	1.22477	1.17371	1.36864	1.46198	1.39008	1.75611	2.16161	1.91699	2.39768	1.0266	0.988847	1.20934	0.973191	2.90201	1.5179	1.73126	2.15993	1.27095	2.86887	1.55068	2.08443	2.97743	1.30322	1.18382	1.47488	1.08577	1.08296	1.11334	1.21106	1.51598	1.19524	1.25971	1.32011	1.18536	1.24459	1.30761	1.19423	1.22994	2.1481	1.23114	1.26811	1.93171	1.22867	1.44408	1.26738	1.02362	3.18994	2.28915	2.26062	2.25834	2.26484	2.02074	2.01124	2.48058	1.749	2.27742	2.65614	2.92814	1.14281	1.05254	1.19432	1.2966	1.22999	1.0792	0.999663	1.29393	1.6014	1.14774	1.26481	1.60409	1.36294	2.96866	0.877794	1.65486	1.52423	1.15083	1.00708	1.4003	1.33686	1.35489	1.41345	1.22574	1.70474	1.76536	2.32203	2.01532	1.38435	2.93226	2.25507	1.51333	1.52976	2.66008	1.36668	1.97605	2.03591	1.66717	1.73866	1.65643	1.52727	1.36678	2.28423	1.87184	1.32596	1.20332	1.4737	1.53664	1.35845	1.1109	1.39323	1.40567	2.00209	1.85134	2.18493	1.53824	1.67148	1.60017	0.951284	0.966947	1.01379	1.51904	1.18585	1.28634	1.35313	2.07219	1.06866	1.32577	1.62031	1.56336	1.71826	1.78096	2.2081	2.42807	0.988656	1.21515	1.6483	2.08636	2.21142	2.14136	1.36889	1.52531	1.59818	1.69534	1.79467	1.67449	1.30671	1.45123	1.0287	1.0089	1.02214	1.12672	1.08353	1.13143	1.36179	1.10545	1.86628	1.52219	1.88882	2.21546	2.87095	1.53082	1.25082	2.49759	1.46752	1.15097	1.66536	1.40127	1.57914	1.23623	1.30872	1.11285	1.0268	1.19591	1.19632	1.57828	1.45213	1.32704	1.2355	1.50486	1.12704	1.06885	1.20462	1.04045	1.0481	1.07895	1.11829	1.37454	1.33007	1.36582	1.23027	0.957672	1.08598	0.955071	1.50212	2.00843	1.37154	1.50567	1.64885	2.89442	2.00814	1.56298	0.916487	1.03076	1.4242	2.02048	1.42414	0.970209	1.30756	1.04681	1.30241	0.587058	0.979512	0.979547	1.30183	1.11776	1.21148	1.23253	1.01198	0.912551	0.921804	0.920711	1.00982	0.988778	1.11255	1.15463	1.08547	1.18723	1.00048	1.172	0.994061	1.2075	1.26375	1.9604	1.09755	0.87016	2.0582	1.48791	1.54597	1.20724	1.70654	1.06693	1.61491	1.28645	1.29803	1.06902	1.05836	1.02023	1.79767	0.882825	2.24985	0.989073	1.02576	1.2635	1.30045	1.29888	1.15854	1.5272	1.36398	1.01864	1.55447	1.65231	1.2039	2.8122	1.958	2.94088	2.80681	2.67957	2.72726	1.76139	2.06729	2.4631	1.82362	2.40954	1.20188	1.73438	1.81412	2.53709	2.43773	2.45176	2.18506	2.34822	2.38241	2.17456	2.54984	2.37868	2.84576	2.82193	2.67185	2.63471	2.78723	2.09636	2.00568	1.75404	2.02931	2.15366	1.38177	1.50488	1.83131	1.5791	1.83528	1.41491	2.08721	2.00432	0.988534	1.6963	1.41955	2.45385	3.2223	2.22424	2.58111	2.82563	2.34381	2.28039	1.0824	1.47339	1.44057	1.24474	2.7802	2.50752	2.23126	2.46989	3.0726	3.20107	2.81371	2.74696	3.08818	2.87506	3.27406	2.72495	2.03569	2.88591	1.95953	2.78074	2.19471	2.52391	1.95943	2.41683	1.95385	1.96221	2.05805	2.33557	1.9854	1.97285	2.06033	2.45145	1.47444	1.40363	1.47245	1.99526	2.11007	1.60143	2.26962	2.03759	1.80494	1.76088	1.44231	1.34215	1.31661	2.15551	1.75008	1.43542	1.50905	1.14205	1.11513	2.37423	2.3867	1.03759	0.894113	0.902743	0.714345
G61718TK	Neu5Ac(α2-6)Gal(β1-4)GlcNAc(β1-2)Man(α1-3)[GalNAc(β1-4)GlcNAc(β1-2)Man(α1-6)]Man(β1-4)GlcNAc(β1-4)[Fuc(α1-6)]GlcNAc	1.38581	1.85032	2.53971	2.81749	1.77277	1.84935	1.66997	1.56818	1.27533	1.10414	0.958591	1.81933	1.85895	2.08807	1.94649	2.66062	1.6125	1.3904	2.13181	2.14872	2.29178	1.53554	1.49398	1.18863	1.13462	1.10438	1.00293	1.24393	0.950898	1.0745	0.931249	2.06119	2.28205	1.04853	1.21552	1.10956	2.91674	1.30046	1.31884	1.49061	1.13665	1.20844	1.0946	1.30792	1.95362	2.35879	2.15957	2.04952	1.16401	1.22042	1.49507	1.34612	1.32209	2.60389	3.43684	1.28471	1.11543	1.0996	1.47449	1.91162	2.45351	1.82664	1.6633	2.42896	1.90849	1.92986	2.14809	1.58826	1.35907	1.40295	1.32076	1.58171	1.4297	1.71323	1.85153	2.56279	2.06527	2.11272	2.38011	2.78196	2.42372	2.60268	2.4931	2.63866	2.44835	2.27474	1.13603	1.10311	1.15393	1.62107	1.73551	1.57202	1.41595	1.5147	1.90919	1.70525	1.08416	0.972631	1.11053	1.01202	1.43713	1.55403	1.27488	1.1889	1.03303	0.917998	1.08456	1.02375	0.999508	1.14017	1.03474	1.07429	1.6165	2.39958	1.7779	1.55731	1.37896	1.0817	1.61376	1.76232	1.63308	1.6199	1.73808	1.9269	2.61681	1.44625	2.252	1.8106	1.6907	1.94002	1.42119	1.45785	1.51773	1.93263	1.69719	1.74823	1.74418	3.01848	1.65796	1.47066	1.45792	1.85664	1.45096	1.46741	1.71956	3.82424	1.71285	2.66922	1.87676	3.1015	2.1465	1.56968	3.07118	1.90861	1.63179	2.65986	2.05679	2.4645	1.92038	1.9047	3.03763	3.67647	3.87251	3.95738	2.78562	3.34283	3.5444	3.52328	3.34524	2.50221	3.3469	1.87137	1.77832	2.27845	1.78483	2.39896	1.89306	2.68965	1.97094	2.39172	2.44923	2.25336	1.49848	2.88782	1.98827	1.84408	1.3486	1.25669	1.58093	1.41831	1.65128	1.71714	1.52286	1.64154	1.56944	1.00095	1.23396	1.14871	1.31366	1.42763	1.28132	1.50704	2.54967	1.41589	2.01025	1.63486	2.1509	2.22232	1.86283	1.40799	1.09237	2.01742	1.1131	1.18962	1.59675	1.13121	2.76763	2.38664	2.38062	1.85235	1.57569	2.18132	2.05519	1.89781	1.68627	1.4957	1.23272	1.29888	1.98738	2.5017	1.79047	1.54056	1.58276	1.42729	1.72254	1.40353	2.90346	2.22358	3.36449	3.12093	2.13866	2.32729	2.72703	2.2784	2.73335	3.20125	3.97445	2.069	2.60542	3.14057	3.41344	3.39925	3.87544	3.97365	4.17252	1.77386	1.9402	2.05456	3.35191	4.15783	4.33231	1.35596	1.48902	1.57806	1.7971	1.18671	1.19853	1.22646	1.33219	1.78003	1.1767	1.25962	1.28405	1.54157	1.36703	1.32557	1.26558	1.65708	1.39421	1.56912	1.91717	2.55643	1.79667	1.51387	1.64519	1.72426	1.26233	1.07748	0.900388	1.18363	1.57069	1.59758	1.74634	1.97244	2.13329	2.42183	1.30987	1.33385	1.53752	2.11978	1.77263	1.87356	1.96429	2.24707	1.94829	2.3114	2.66761	2.63333	1.82168	1.63781	2.36806	2.43718	1.40534	1.30521	1.4544	1.68154	1.51418	1.48018	1.57913	1.34186	1.34493	1.53129	2.12874	1.25368	1.31074	1.23671	1.2766	1.63832	1.94077	2.27798	2.9101	1.36991	1.46109	1.48352	1.51279	1.68206	2.11004	3.88283	1.59443	1.90917	2.0115	1.6454	1.82069	2.54573	2.28885	3.06321	3.7095	3.84536	1.76812	2.71324	3.57485	4.03563	1.19998	1.46043	1.63784	2.02142	1.69406	1.61199	1.63934	1.71392	1.75321	1.9467	2.41932	1.72813	2.15225	1.40052	1.312	1.2761	1.74085	1.90958	1.82823	1.81356	2.03713	1.59996	1.77423	1.87648	3.34332	1.5897	1.84127	2.08911	2.67244	1.5255	1.12726	1.51483	1.85649	1.92422	1.94343	1.79459	2.11867	2.54993	1.47245	1.29458	1.98894	1.22155	2.14092	1.34469	1.40871	1.71331	1.04864	1.5814	1.33433	1.22806	2.68862	3.90121	1.26508	1.51519	2.87306	1.30946	1.37427	1.57722	2.53857	1.32874	1.23992	1.22171	1.36973	1.38113	1.3607	1.3337	1.43835	1.64102	1.91446	2.66392	1.91374	2.58827	1.37936	3.3163	1.45775	1.45694	3.98705	1.11436	1.08153	1.67519	1.51185	1.76555	1.64093	1.21829	1.13971	2.10637	1.75903	1.86871	1.98428	1.80797	3.00932	3.48543	3.7267	3.13071	1.7479	2.37501	2.81283	3.28818	2.46926	1.54903	2.28295	2.79372	1.82981	1.98774	2.26645	1.60989	2.16639	2.2436	2.65284	3.00077	3.35226	3.89935	4.08768	4.08341	1.68183	2.12164	2.61864	3.34171	1.19896	1.34202	1.95204	2.32047	1.99128	1.37465	2.16734	2.84784	3.35916	1.31408	1.50832	1.75641	2.71569	1.93269	2.69611	3.50255	3.73036	1.33278	1.41582	1.50209	1.8679	1.54008	1.54129	1.92938	1.81997	1.27383	1.44872	1.35459	2.17166	2.61759	1.27055	1.21695	2.17875	1.90204	2.31069	2.72432	3.03482	1.41662	2.32327	3.81599	2.03554	2.75588	3.16997	3.43134	2.9019	1.7124	2.60347	3.05964	3.70553	4.03659	1.84748	1.55385	1.62229	2.24633	2.55071	2.25329	2.25068	2.62649	2.08806	2.1158	1.9056	2.08081	2.18399	1.68437	3.94906	1.57669	1.29362	1.44239	1.52579	1.9073	1.8371	2.61821	2.91589	1.49265	1.54998	1.32908	1.43115	1.68907	1.47839	1.46361	1.95107	2.20673	1.76527	1.74224	2.36935	2.05656	2.78554	2.73532	4.34591	2.82578	2.42539	3.20938	3.30112	2.86215	3.64752	3.28656	1.4933	1.40853	1.49553	1.5929	1.53955	1.70374	1.58123	1.55694	1.64547	1.54961	1.40219	1.30556	1.43256	1.0797	1.32888	2.17092	2.11608	2.21471	2.07838	1.48625	1.60932	1.47614	1.6553	1.54874	1.44868	2.61561	1.44147	1.47504	2.44635	1.66414	1.66162	2.91105	1.48029	2.42868	1.73402	2.33358	2.11893	2.72021	3.72973	1.95649	2.48299	2.46852	2.38922	2.59602	1.97416	3.1308	3.86152	2.1177	1.78993	1.85598	1.98137	1.86931	1.81624	2.10908	1.89454	2.16059	1.97088	1.85808	1.30625	1.01959	1.35032	1.41844	1.23919	1.59959	2.22681	1.65458	2.24847	2.80099	2.76308	2.65572	1.6901	1.74622	1.46278	1.40106	1.33626	1.20314	1.57271	1.51148	1.48906	1.30407	1.16833	1.37348	2.36284	1.67382	2.32847	1.68498	1.2382	1.34531	2.05085	1.71498	2.41896	1.46144	1.39599	1.35612	1.40885	1.3044	1.5227	1.30611	1.37578	1.30029	1.22282	2.8526	1.98047	1.71494	2.42964	2.46813	2.59031	1.5671	1.6765	1.36576	1.333	1.49657	1.36318	1.55727	1.45072	1.49256	1.7588	2.42401	2.85823	2.78227	1.35174	1.51332	1.79371	1.58793	1.7685	1.62481	1.69715	1.41004	1.86546	1.8383	1.5029	0.965005	1.38328	1.44967	1.41665	1.44928	1.87642	1.43832	1.51754	1.12129	1.23466	1.45973	1.10799	1.51257	1.86698	2.79813	1.13909	1.32338	1.26426	1.5562	1.35612	1.75988	2.79644	1.646	2.17834	2.45913	1.64659	2.8435	1.71599	1.34299	2.05215	1.8196	3.80324	1.85933	2.39691	1.79463	2.45703	3.26237	3.57333	3.61096	1.12174	1.07514	1.01411	1.03448	1.14809	1.00289	1.15488	1.31881	1.05599	0.74822	0.8718	1.14044	1.05494	1.04913	1.00945	1.11238	1.19217	1.25615	1.16189	1.1485	1.61648	1.36389	1.10216	1.18651	1.16417	1.29583	1.37136	1.07999	1.22893	1.26609	0.960138	1.08	1.08812	1.04326	1.04991	1.13469	1.07003	1.12933	1.0945	1.11866	2.257	2.61187	2.69664	3.01976	2.16747	2.34211	2.19084	2.31216	2.3735	2.74751	2.68842	3.04757	2.60513	2.61209	2.59702	2.72805	1.84438	2.53632	1.65144	1.88897	1.58734	1.10431	1.78024	1.07901	1.08581	1.87258	1.03567	1.13665	1.52613	3.00235	3.15058	2.7916	1.45568	1.79974	1.11916	1.17135	1.27672	1.27323	2.981	2.81741	2.52631	2.42518	2.18202	2.29152	1.67727	1.69832	3.00612	3.12552	2.48563	1.95428	2.39831	1.35881	1.31372	2.67576	2.37828	1.68103	1.92748	2.44691	1.64412	3.3097	2.96049	2.10791	1.65999	2.36687	1.92602	1.98244	2.08706	2.43664	1.94732	1.9354	1.80135	2.09526	1.89387	2.07724	1.55012	4.04589	3.13942	2.89696	2.06774	2.0251	1.91063	1.67972	1.23162	1.14843	1.17837	1.143	1.49449	1.31686	1.24039	1.51641	1.4016	2.96102	2.68247	2.6836	1.86567	1.74972	1.65607	1.689	1.38955	1.25113	2.35293	2.29872	1.65969	1.3294	1.75285	2.85228	2.66061	2.89508	2.43703	2.80314	1.2987	1.26701	1.24604	1.19868	1.34507	2.26398	2.3216	2.85073	3.20176	2.33311	3.20947	1.03789	0.904896	1.21146	1.00296	2.85886	2.24952	2.80859	3.22672	1.07	3.78943	1.25625	1.95045	3.06244	1.00856	1.12402	1.04055	1.09459	0.957154	1.05285	1.03391	1.74004	1.29986	1.22006	1.29028	1.21085	1.30387	1.56616	1.1702	1.24218	2.54786	1.24541	1.28067	2.31726	1.21714	1.27598	1.61719	1.20244	2.93665	1.98417	2.12057	2.20795	2.1189	1.89267	2.06579	2.45635	1.93693	2.53404	2.96255	3.09045	1.24337	1.07998	0.933306	1.13936	0.972005	0.928191	0.990025	1.28953	1.63252	1.11113	1.23969	1.196	1.26571	2.90633	1.06152	1.44096	1.04969	1.33905	1.06787	1.3861	1.46635	1.45501	1.40264	1.31729	1.37263	1.35031	2.11801	1.72714	1.22952	3.07743	2.26246	1.45005	1.65679	2.79364	1.39661	1.72521	1.89244	1.54272	1.69679	1.34137	1.32192	1.22205	1.63665	1.3362	1.46677	1.44912	1.63813	1.71837	1.33277	1.33479	1.61808	1.39914	1.96549	1.81384	2.13184	1.44138	1.49764	1.63927	0.928111	0.93734	1.00922	1.17302	1.15615	1.22325	1.21431	1.78277	1.17781	1.40385	1.72019	1.70445	1.76227	1.65431	2.08426	2.43263	1.09214	1.11443	1.61172	1.91056	1.7641	1.65579	1.2841	1.27494	1.30541	1.26612	1.31978	2.02538	1.4564	1.55393	1.02637	0.98236	1.03599	1.04899	0.937441	0.910898	1.10123	1.0526	1.74459	1.33978	1.56844	2.13032	2.83728	0.838312	0.945915	2.3955	1.5919	1.2153	1.60288	1.36115	1.62614	1.4756	1.33194	1.18317	1.11319	1.29089	1.22088	1.07237	1.00342	1.03409	0.934758	1.57911	1.04919	1.28209	1.07874	0.910657	1.04172	1.07372	1.08187	1.11051	1.25082	1.23594	1.14824	0.963578	1.02483	0.978182	1.35886	1.56199	0.980613	1.40193	1.71329	2.93698	2.06202	1.69484	0.941183	1.03809	1.54261	2.19861	1.54293	1.03203	1.2405	1.06386	1.20769	0.759158	1.05432	0.973771	1.14003	0.94587	1.33702	1.16622	1.07669	0.901686	0.928615	0.921053	0.994567	0.975301	1.0215	0.971049	1.0179	0.8828	0.988042	0.918906	0.957297	0.909799	1.11023	1.2122	1.04611	0.934376	1.30831	1.04253	0.992892	0.909918	0.873143	1.10106	1.64717	1.19644	1.31495	1.08199	1.05257	0.996775	1.71133	0.907546	2.25045	1.09217	1.02334	1.2601	1.26522	1.30349	1.30785	1.45032	1.2259	1.04238	1.41875	1.6101	1.23018	2.63223	1.78496	2.93485	2.83419	2.68919	2.75858	1.72955	2.08999	2.59931	1.79676	2.49045	1.21675	1.63555	1.9309	2.35472	2.32075	2.29678	2.05102	2.263	2.32017	2.17316	2.40773	2.23688	2.84582	2.7845	2.6089	2.55201	2.73973	3.23072	2.73676	2.42788	1.63506	1.91135	1.40009	1.50333	1.77155	1.53084	1.818	1.32033	2.22887	2.15801	1.01617	1.29739	1.4597	2.42526	3.08362	2.16592	2.68656	2.9889	2.35278	2.34468	1.1637	1.37645	1.39694	1.24221	2.61198	2.32198	2.12271	2.27559	3.03443	3.16948	2.62307	2.56162	3.01054	3.82393	3.95822	3.78005	2.24367	2.95292	2.13467	3.04998	2.29169	2.78717	2.57374	3.25411	1.77066	1.70164	1.76334	2.25482	1.71917	1.68361	1.72427	2.52441	1.14132	1.15604	1.22644	1.65236	2.01119	1.48112	1.75138	2.18115	1.87808	1.8843	1.56391	1.42502	1.35702	2.26975	1.84904	1.38819	1.42051	1.125	1.05099	2.31687	2.40103	1.03882	0.911417	0.971524	0.727685
G88814KX	Neu5Ac(α2-6)Gal(β1-4)GlcNAc(β1-2)Man(α1-3)[GalNAc(β1-4)[Fuc(α1-3)]GlcNAc(β1-2)Man(α1-6)]Man(β1-4)GlcNAc(β1-4)[Fuc(α1-6)]GlcNAc	1.33563	1.67883	2.25751	2.5137	1.6075	1.72712	1.6153	1.2208	1.22905	1.06994	0.928038	1.84186	1.88205	2.07148	1.95296	2.5208	1.66222	1.37434	2.1517	2.13311	2.28694	1.55071	1.68313	1.21757	1.16277	1.14704	1.03012	1.29128	1.00817	1.08981	0.997436	1.95753	2.20433	0.742127	1.15729	1.12504	2.77115	1.27358	1.28999	1.39592	1.11455	1.14686	1.03601	1.22322	1.98703	2.34589	2.13469	2.07802	1.09382	1.16563	1.46614	1.35168	1.24583	2.43567	3.2814	1.3333	1.08647	1.05234	1.56262	1.97877	2.39333	1.78363	1.53565	2.27959	1.73732	1.85507	2.13154	1.52377	1.27983	1.2893	1.24359	1.56548	1.4706	1.6325	1.92092	2.48018	2.08021	2.08228	2.30402	2.76452	2.36211	2.52947	2.49288	2.58528	2.37828	2.17554	1.11679	1.11448	1.10896	1.59772	1.81437	1.56264	1.42656	1.54137	1.83408	1.68574	1.1293	0.953452	1.21841	1.00819	1.33479	1.38832	1.20247	1.13577	1.06308	0.940882	1.08533	0.989996	1.00201	1.03507	1.02077	1.05564	1.55057	2.2637	1.72525	1.4932	1.3084	1.06026	1.45991	1.7163	1.62219	1.64025	1.70113	1.8238	2.34255	1.42603	2.12646	1.58025	1.44003	1.51992	1.34483	1.32656	1.3024	1.84246	1.69101	1.71582	1.63586	2.6619	1.64136	1.45025	1.55105	2.02424	1.50368	1.46612	1.64782	3.3814	1.63497	2.2277	1.8141	2.51145	1.80636	1.48006	2.53255	1.76427	1.57882	2.05733	1.76403	1.9023	1.84516	1.94301	3.26818	4.02615	4.29918	4.23518	2.99864	3.68528	3.90311	3.84652	2.8904	2.36074	2.8858	1.82582	1.73901	2.27787	1.71219	1.86698	1.60388	2.23782	1.78749	1.96402	1.94401	2.24651	1.4009	2.81841	2.01984	1.78982	1.32148	1.17756	1.48917	1.30986	1.55548	1.63938	1.4828	1.55745	1.49763	0.983187	1.12952	1.09058	1.24805	1.30172	1.20358	1.42936	2.3342	1.38679	1.89301	1.61316	2.13941	2.18446	1.88855	0.978868	0.95664	1.98111	1.09675	1.21539	1.48415	1.07733	2.6334	2.35648	2.28409	1.80313	1.51617	2.17079	2.01936	1.84248	1.61601	1.44491	1.11534	1.20818	1.75864	2.36914	1.81501	1.60743	1.61626	1.47011	1.65462	1.37752	2.84038	2.19262	3.11515	2.8664	1.90683	2.05045	2.33968	2.17296	2.57763	2.98558	3.71003	1.91408	2.42111	2.90346	3.12928	3.03432	3.47949	3.54083	3.78827	1.68931	1.75125	1.84738	3.05474	3.71977	3.97042	1.30963	1.49033	1.64849	2.00317	1.17346	1.20165	1.30492	1.41652	1.48223	1.24563	1.38285	1.44344	1.68178	1.26136	1.19484	1.21466	1.7845	1.36335	1.4224	1.6345	2.20184	1.77324	1.50508	1.57046	1.55158	1.29179	1.06853	0.842858	1.07617	1.54102	1.55069	1.63265	1.79239	1.75588	1.92526	1.24811	1.24232	1.30638	1.7449	1.74671	1.88124	1.8557	2.13301	1.9779	2.32415	2.64741	2.58775	1.76976	1.5021	2.11528	2.09469	1.38741	1.26749	1.37055	1.46912	1.4536	1.38505	1.47678	1.2985	1.24041	1.33492	1.94077	1.18807	1.19648	1.11823	1.18606	1.49678	1.66925	1.8828	2.38159	1.29805	1.38882	1.54331	1.72547	1.64137	2.06127	3.63993	1.64178	1.7406	1.91386	1.67327	1.71357	2.37073	2.18091	2.86538	3.47056	3.53809	1.75238	2.60616	3.42409	3.83059	1.11202	1.11577	1.14212	1.44779	1.3619	1.57967	1.65174	1.63934	1.80166	1.79542	2.17337	1.67453	2.10168	1.39013	1.3312	1.38786	1.83424	1.88019	1.77891	1.67083	1.85819	1.55273	1.69062	1.79065	3.21232	1.50912	1.7132	1.89588	2.46627	1.44064	1.01466	1.31862	1.5203	1.89882	1.89021	1.80057	1.99941	2.36967	1.44575	1.28152	1.99452	1.25186	2.11614	1.35179	1.52087	1.83103	1.08909	1.55822	1.35417	1.2725	2.60415	3.72088	1.28386	1.51699	2.77234	1.30784	1.31303	1.41761	2.38243	1.33167	1.19612	1.19047	1.33117	1.29624	1.2153	1.13658	1.1827	1.28356	1.44958	2.1799	1.72635	2.17515	1.34048	2.81909	1.4368	1.39478	3.56913	1.10019	1.12245	1.66595	1.52474	1.8504	1.66134	1.20961	1.11201	2.08949	1.69853	1.80303	1.82749	1.75053	2.88568	3.37135	3.63484	3.04574	1.63372	2.08965	2.39563	2.83634	2.25938	1.45132	2.14317	2.44863	1.7674	1.88657	2.011	1.5819	2.11902	2.16349	2.57174	2.91854	3.23504	3.83708	3.93856	3.97245	1.61371	2.10456	2.28656	2.89973	0.891419	0.971804	1.44122	1.8498	1.68965	1.34988	2.13801	2.77553	3.22674	1.29028	1.35558	1.29015	2.13211	1.86077	2.55783	3.13431	3.31024	1.30154	1.34289	1.3096	1.52492	1.44939	1.41181	1.73623	1.62228	1.26216	1.3541	1.26624	2.03539	2.52435	1.22917	1.19498	2.08132	1.7245	1.97147	2.33428	2.60634	1.37773	2.07287	3.49016	1.7849	2.25671	2.41836	2.6234	2.46344	1.67016	2.48202	2.71512	3.2055	3.54087	1.80147	1.46819	1.51744	2.07108	2.37297	2.1103	2.14031	2.47026	2.08959	2.12301	1.92113	2.08343	2.1416	1.67298	3.81167	1.36788	1.25105	1.41129	1.49758	1.8774	1.76138	2.42535	2.66333	1.49424	1.58129	1.41627	1.39343	1.64286	1.35761	1.3188	1.61302	1.88024	1.63103	1.69087	2.28386	2.00495	2.64415	2.46539	4.05313	2.63734	2.25211	3.20865	3.18286	2.89276	3.53392	3.26557	1.4393	1.31359	1.41214	1.51128	1.46543	1.6337	1.52656	1.65593	1.77912	1.65253	1.28176	1.14065	1.41566	1.04055	1.36855	2.21464	2.01127	2.15273	2.06732	1.46583	1.53184	1.40605	1.67198	1.40857	1.45228	2.62809	1.39603	1.36591	2.38414	1.41846	1.52713	2.88037	1.38844	2.42377	1.61916	2.26041	1.97113	2.43616	3.33433	1.83701	1.98626	1.95202	1.85802	2.06464	1.87089	2.85724	3.47715	2.05121	1.76136	1.84865	1.88955	1.91212	1.84604	2.13367	1.92223	2.15161	1.98966	1.86637	1.43466	1.26291	1.50455	1.44804	1.22197	1.56046	2.29627	1.80817	2.20097	2.82003	2.78287	2.72042	1.79959	1.69011	1.4509	1.43167	1.31471	1.17425	1.52917	1.3435	1.55377	1.28166	1.15402	1.42574	2.16659	1.67195	2.27462	1.63775	1.1786	1.38653	1.9963	1.70815	2.40996	1.40559	1.38128	1.46257	1.37881	1.3875	1.55132	1.36163	1.30335	1.34065	1.20796	2.89893	1.98103	1.72083	2.43573	2.46188	2.61219	1.36022	1.52771	1.40552	1.25267	1.3075	1.30121	1.47411	1.43859	1.52164	1.87677	2.4473	2.8986	2.82678	1.33439	1.50549	1.74355	1.59035	1.88035	1.83826	1.70646	1.36603	1.49168	1.5821	1.40465	0.953154	1.35246	1.40824	1.42069	1.42542	1.89395	1.38828	1.38262	1.14485	1.23639	1.4458	1.02582	1.25959	1.8137	2.82522	1.13112	1.27091	1.22998	1.50709	1.20247	1.83532	2.26665	1.59763	2.09349	2.16924	1.56713	2.61334	1.55911	1.28894	1.94864	1.68807	3.86048	1.79263	2.35477	1.73498	2.69701	3.59474	3.89761	3.97313	1.10122	1.04028	1.03088	0.998067	1.08887	1.01485	1.1308	1.2868	0.951194	0.769707	0.850967	1.08271	1.0084	1.04705	1.12877	1.21978	1.25325	1.29086	1.16267	1.21643	1.56969	1.29015	1.19751	1.13174	1.12223	1.24796	1.33046	1.06676	1.21887	1.19766	0.910879	1.06636	1.09865	1.029	1.0534	1.11081	1.04569	1.15528	1.09969	1.13948	2.1129	2.55787	2.66114	2.94362	2.11969	2.27087	2.16489	2.26512	2.40665	2.65203	2.66554	3.03038	2.5974	2.59169	2.50855	2.73888	1.91787	2.48856	1.15061	1.37878	1.43423	1.04686	1.64336	0.993416	0.920721	1.81167	0.96142	1.12494	1.37764	2.43837	2.49231	2.16548	1.29278	1.59587	1.11244	1.17379	1.29834	1.2833	2.80806	2.66913	2.37862	2.26857	2.10967	2.16993	1.63776	1.6909	2.85481	2.95743	2.30949	1.87124	2.44907	1.35823	1.37714	2.57887	2.20892	1.6145	1.82247	2.38375	1.59335	2.27932	1.98483	1.59776	1.62776	2.30869	1.92369	1.98742	2.06833	2.40893	1.98233	1.90468	1.79834	2.06507	1.85713	2.05131	1.56403	4.04232	3.12031	2.90334	2.06226	2.01381	1.89264	1.63269	1.24962	1.17882	1.1499	1.13417	1.53398	1.41806	1.34708	1.53172	1.475	2.76142	2.83729	2.58532	1.80414	1.65064	1.57729	1.64958	1.39363	1.24513	2.20909	2.19938	1.54426	1.30703	1.77732	2.75002	2.60762	2.82382	2.3701	2.71586	1.29614	1.31195	1.30352	1.21557	1.3949	2.12962	2.2063	2.6748	2.92903	2.33086	3.07949	1.03076	0.886674	1.2244	0.959314	2.84906	2.20293	2.72861	3.15457	1.14855	3.68886	1.40795	2.04667	2.92596	0.920133	1.09835	0.854284	1.08348	0.920027	1.01719	0.898898	1.71497	1.27439	1.16306	1.14884	1.25537	1.40175	1.5547	1.25224	1.36505	2.47285	1.31658	1.35208	2.17038	1.22509	1.32503	1.62179	1.18363	2.78852	1.69648	2.04591	2.21987	2.1403	1.90474	1.97071	2.23796	1.2172	1.6998	2.17749	2.23635	1.21152	1.06656	0.726202	1.05289	0.854374	0.728682	0.845042	1.25869	1.63982	1.02875	1.21445	1.05169	1.23746	2.92926	1.00165	1.39063	0.881223	1.33678	1.09297	1.38231	1.49331	1.45289	1.38714	1.25524	1.69995	1.74246	2.23657	1.92079	1.30238	3.01219	2.26528	1.47628	1.67797	2.80529	1.42133	1.79283	1.96546	1.59904	1.48517	1.34571	1.34916	1.26368	1.51526	1.19445	1.4361	1.40575	1.59392	1.6668	1.34269	1.25285	1.57372	1.37557	1.87794	1.72575	1.98251	1.4172	1.4724	1.41581	0.88186	0.922864	1.00487	1.4154	1.1382	1.25673	1.21056	1.79383	1.01671	1.12892	1.27698	1.19791	1.62219	1.49624	1.77024	1.62316	1.10431	1.15253	1.65821	1.73978	1.57615	1.49155	1.28749	1.14018	1.1529	1.07371	1.1303	1.90701	1.38335	1.44501	1.04392	1.01967	1.05263	1.09048	0.987524	0.976719	1.06438	1.12631	1.80484	1.36814	1.53503	2.02058	2.41255	0.527484	0.719369	2.28787	1.51774	1.17219	1.62267	1.42562	1.50315	1.34185	1.27149	1.19128	1.10031	1.23432	1.22905	1.3486	1.22674	1.1475	1.01512	1.62901	1.06615	1.18905	1.0966	0.914907	1.00211	1.03595	1.0995	1.16356	1.21897	1.2334	1.12452	0.89028	0.930874	0.861667	1.34768	1.72538	1.00675	1.38051	1.6522	2.79989	1.97928	1.608	0.877707	1.04584	1.4649	2.04394	1.41229	1.02374	1.26381	1.08374	1.2691	0.688116	1.05305	0.949167	1.14044	0.901544	1.16978	1.09117	1.03081	0.911713	0.969645	0.944696	1.02499	0.916839	1.02542	0.991038	0.997073	0.799085	0.977224	0.937538	0.928495	0.852974	1.07072	1.05155	1.13201	0.964798	1.05944	0.953596	0.801838	0.854525	0.680648	1.08354	1.58002	1.19063	1.29131	1.06029	1.02272	0.978607	1.79432	0.914375	2.18487	1.00025	0.973677	1.22589	1.22259	1.29286	1.2911	1.44632	1.20611	1.02865	1.34113	1.49444	1.13467	2.68165	1.87644	2.87112	2.77445	2.62638	2.6839	1.7746	2.17721	2.55611	1.8264	2.37779	1.20068	1.68035	1.91117	2.49306	2.44668	2.4226	2.19551	2.39121	2.41443	2.18063	2.58895	2.35245	2.74932	2.68645	2.50328	2.46436	2.63409	2.5578	2.33333	2.07618	1.80115	1.9746	1.38681	1.45989	1.81619	1.53403	1.79329	1.33531	2.06125	1.93093	0.99918	1.25184	1.49797	2.3203	3.07946	2.17744	2.64787	2.98463	2.4693	2.35543	1.09138	1.3668	1.33318	1.22074	2.66305	2.39679	2.17541	2.36879	3.06927	3.1602	2.67589	2.68227	3.05569	3.75043	3.81406	3.72146	2.15884	2.99199	2.04941	2.97806	2.264	2.79137	2.48888	3.21154	1.75713	1.64388	1.72744	1.65341	1.66962	1.58044	1.52587	1.89764	0.879337	0.742178	1.00436	1.46614	1.97855	1.59627	1.91358	2.16289	1.87124	1.86565	1.54192	1.43699	1.36709	2.22369	1.79561	0.943297	1.00781	0.996035	0.915858	2.30016	2.38653	1.06936	0.975378	1.0624	0.816155
G35503EE	Neu5Ac(α2-6)Gal(β1-4)GlcNAc(β1-2)Man(α1-3)[GlcNAc(β1-2)Man(α1-6)]Man(β1-4)GlcNAc	1.7865	1.78154	1.91861	1.99156	1.19587	1.31768	1.23215	1.17073	1.01313	1.09141	0.969672	1.66113	1.68043	1.96025	1.93165	2.56341	1.4159	1.30611	2.12696	2.01793	2.27031	1.43978	1.40022	1.15553	1.10946	1.02408	0.97941	1.12859	0.878136	1.01539	0.924513	2.14102	2.03014	1.15936	1.20435	1.04459	1.90452	1.20177	1.21329	1.3025	1.05983	0.975069	0.912347	1.00949	1.7344	1.97404	1.85211	1.76169	1.10036	1.17193	1.35198	1.1742	1.20005	2.39121	3.09776	1.30372	1.20854	0.999055	1.39217	1.82646	2.27026	1.63367	1.59101	2.245	1.7112	1.6204	1.87618	1.15952	1.14376	1.1901	1.28161	1.35862	1.2866	1.58512	1.71609	2.31101	1.75876	2.07576	2.3918	2.40176	2.12116	2.13899	2.02688	2.31669	2.3359	2.12588	1.06504	1.02326	1.05911	1.48477	1.45305	1.37838	1.19665	1.24079	1.56164	1.32763	1.01823	0.952436	1.01245	0.919371	1.40209	2.17948	1.50606	1.16576	0.968913	0.833539	1.06379	1.02357	1.09474	1.04665	1.03356	1.07325	1.19265	1.54875	0.880034	0.934702	1.00607	0.944119	1.40743	1.55943	1.57808	1.52932	1.59521	1.75888	2.35145	1.32095	2.00369	1.5415	1.42015	1.54703	1.23212	1.26611	1.33024	1.72993	1.54448	1.48234	1.73222	2.72205	1.38252	1.273	1.29572	1.62862	1.27112	1.32563	1.67236	3.38715	1.61811	1.67929	1.67544	1.5889	1.34986	1.44448	1.94859	1.4633	1.49769	1.46218	1.33871	1.3134	1.70447	1.47894	1.42249	1.48286	1.50629	2.10854	1.34477	1.19042	1.21173	1.41411	2.56544	1.8704	2.61767	1.83896	2.77512	2.60643	1.50683	1.3688	1.30066	1.6697	1.489	1.63502	1.47824	2.02178	1.12476	2.00265	1.73344	1.6326	1.26782	1.26116	1.73778	1.49485	1.81492	1.89233	1.55173	1.71871	1.58662	0.956894	1.28081	1.2322	1.33022	1.48406	1.25975	1.49413	1.84822	1.13901	1.67897	1.53999	2.09145	2.14351	1.64764	1.26983	1.23423	1.85096	1.07048	1.1453	1.57833	1.02434	2.76655	2.32403	2.12936	1.67048	1.21805	1.84503	1.84632	1.73584	1.19393	1.15648	1.1388	0.968879	2.03641	2.20049	1.4405	1.27921	1.33082	1.15762	1.57906	1.31644	2.7361	2.30461	2.7145	2.56719	1.23543	1.23859	1.54317	2.453	2.94737	3.30333	3.8624	2.22705	2.73538	3.21478	3.36749	3.53868	4.06821	4.25292	4.42094	1.69437	1.92286	2.00107	3.37456	4.25609	4.38003	1.05896	1.26426	1.72113	2.55223	1.0422	1.09428	1.14226	1.19579	1.20732	1.40626	1.69606	1.80645	1.55355	1.20459	1.1865	1.07375	1.60886	1.07808	1.36112	1.91521	2.66592	1.55153	1.24979	1.37075	1.51229	1.20502	1.05745	0.964598	1.12229	1.36803	1.41502	1.32945	1.53296	1.57148	1.7345	1.12501	1.11387	1.04313	1.60437	1.56476	1.6253	1.51268	1.72556	1.86724	2.22217	2.50916	2.44105	1.46443	1.47133	2.29577	2.49033	1.18769	1.06288	1.2082	1.57968	1.45056	1.46001	1.58656	1.22709	1.24113	1.44885	2.20511	1.30619	1.35789	1.39825	1.36297	1.0623	1.05312	1.13851	1.49729	1.27932	1.33449	1.48657	1.6289	1.54284	1.71005	2.94378	1.45843	1.61909	1.66438	1.52306	1.67044	2.30989	1.53156	1.55016	1.90054	2.45275	1.48987	1.61232	2.04704	3.12751	0.811841	0.515268	0.298271	0.653175	0.738225	1.31219	1.28111	1.35822	1.41368	1.71341	2.00925	1.4067	1.62911	1.21785	1.15352	1.14183	1.52402	1.65733	1.51183	1.45326	1.53299	1.45586	1.60196	1.47374	2.93853	1.34125	1.60212	2.09964	2.8934	1.2041	0.930779	1.13646	1.3591	1.64845	1.61271	1.55815	1.73971	2.19667	1.2936	1.10612	1.64117	1.20519	1.96895	1.1237	1.22562	1.47293	0.968728	1.49672	1.13139	0.910556	2.7061	3.4484	0.90997	1.28669	2.6194	1.24578	1.3324	1.63992	2.47377	1.24149	1.22149	1.21235	1.43246	1.21491	1.16292	1.14078	1.26002	1.53524	1.86232	2.12991	1.71763	2.46857	1.25769	3.18097	1.16107	1.2275	3.654	1.02627	1.20858	1.49467	1.33007	1.49476	1.49258	1.20761	1.33133	2.10027	1.64319	1.7573	1.49656	1.20725	1.43463	1.6952	1.77008	1.98746	1.23874	1.25656	1.51283	2.26627	1.69557	1.39056	1.8993	1.9159	1.53054	1.39899	1.37132	1.54227	1.96178	2.10525	2.56403	2.86498	3.20344	3.81466	3.79887	3.8826	1.32037	1.64777	1.8162	2.28444	0.326961	0.208853	1.01695	1.47978	0.885059	1.25026	2.06641	2.80058	3.2022	1.15765	1.32101	1.16769	1.90922	1.61501	2.29238	3.03587	3.42017	0.973783	1.07348	0.91757	1.00987	1.34035	1.35721	1.51237	1.46044	1.12247	1.4306	1.55835	2.3882	1.94282	1.08246	1.19318	1.85214	1.14639	1.119	1.40107	1.59115	1.25978	1.482	2.24985	1.26207	1.24306	1.58826	1.84572	1.19908	1.22982	1.76373	2.34476	2.97133	3.36566	1.59316	1.22804	1.13595	1.35258	1.56918	1.52356	1.42039	1.55783	1.92155	1.9683	1.6569	1.98522	2.06731	1.60451	3.73651	1.00303	1.29365	1.34489	1.35848	1.64173	1.8889	2.78339	3.03485	1.48177	1.59242	1.27575	1.29162	1.52714	1.31198	1.30604	1.26774	1.24942	1.44063	1.30306	1.54485	1.47528	1.71856	1.70125	4.1407	2.92799	2.45203	3.01782	3.10328	2.79276	3.56406	3.2372	1.49504	1.60392	1.80306	1.73758	1.45123	1.78469	1.69812	1.61581	1.88957	2.13685	1.09943	1.14675	0.992363	1.08533	1.18387	2.15825	2.38732	2.05412	1.95225	1.42235	1.56818	1.3956	1.53483	1.39468	1.29849	2.48012	1.20275	1.23951	2.30528	1.1836	1.18854	2.81055	1.17966	2.25731	1.46904	2.24796	1.8842	2.18746	3.24228	1.77346	2.31485	2.30776	2.18876	2.41212	1.82719	2.58481	3.36168	2.02762	1.68751	1.70747	1.82189	1.74695	1.71825	2.11159	1.77389	2.00939	1.84523	1.5963	1.16394	0.942742	1.24701	1.21776	1.09429	1.35341	3.14921	2.80114	2.11421	2.58684	2.50525	2.53525	1.69362	2.6152	2.25334	1.23626	1.23675	1.28263	1.58251	1.51919	1.39108	1.18791	1.11142	1.31603	2.54838	1.51095	2.19799	1.09745	1.10961	1.44706	2.05161	1.6003	2.33825	1.17078	1.24397	1.21621	1.23946	1.09288	1.18519	1.18186	1.19848	1.0717	1.14457	2.467	1.5969	1.43049	2.00403	2.17442	2.2525	1.60412	1.70776	1.25499	1.29607	1.45656	1.29653	1.36145	1.34504	1.40866	1.4081	1.9608	2.63112	2.58517	1.14221	1.30087	1.5515	1.45474	1.65049	1.49652	1.44721	1.31838	1.508	1.62418	1.4796	0.996352	1.31308	1.32237	1.1277	1.10021	1.81235	1.27504	1.48202	0.894215	1.00813	1.21675	0.930583	1.27603	1.58839	2.54514	0.958083	1.09251	1.04632	1.35444	1.28198	1.64551	1.84203	1.33042	1.80411	1.70395	1.13323	2.8691	1.65963	1.096	1.23486	1.80171	2.0183	1.66435	1.29283	1.02908	1.13557	1.32835	1.81064	1.88585	1.06094	1.04899	0.996117	1.09318	1.15485	0.906676	1.12513	1.22256	0.929316	0.725953	0.915527	1.01238	0.937788	0.951319	1.07381	1.08846	1.06264	1.0457	0.994089	1.0698	1.49855	1.2774	1.07588	1.05384	1.04947	1.18321	1.22733	1.08578	1.15941	1.1161	0.907065	1.07714	1.02525	0.931438	1.08012	1.06924	1.01437	1.0548	1.01893	1.01765	2.06669	2.49685	2.60822	2.80907	2.11997	2.2294	1.78391	2.17189	2.22619	2.57299	2.67846	2.77405	2.36066	2.16283	2.21746	2.53475	1.7549	2.42205	1.47318	1.53266	1.63177	1.06849	1.98355	1.27603	1.09055	2.01581	1.15853	1.18096	1.11002	2.20764	2.42967	1.90484	1.38501	1.59764	1.07414	1.11576	1.08859	1.10875	1.35974	1.21234	1.12312	1.11208	1.0291	0.927797	0.914085	1.09451	1.3935	1.36411	1.04315	1.15896	3.24946	2.07728	2.43403	1.32451	1.10399	0.823217	1.56269	1.96527	1.48704	1.90861	1.87762	1.12096	1.58521	2.20841	2.01819	1.89434	2.06604	2.36514	1.9572	1.88317	1.86178	2.15791	1.88769	2.12533	1.70915	2.5574	1.73059	1.51078	1.17402	1.20173	1.66129	1.56932	1.15468	1.30675	1.24877	1.40448	1.43941	1.40074	1.27817	1.55965	1.28016	2.61463	2.55495	2.30577	1.72172	1.60954	1.55589	1.49561	1.29191	1.13379	2.1326	2.02574	1.58482	1.25451	1.49085	2.56842	2.3422	2.46069	1.94113	2.56666	1.18478	1.17078	1.17777	1.02041	1.27276	1.32269	1.22799	1.92995	2.42344	1.60126	2.28232	0.692109	0.652263	1.19082	0.818308	2.64507	1.41535	1.67933	1.74342	1.67603	2.49314	2.06031	2.64179	3.51456	0.94559	1.05149	1.04015	1.01135	0.92808	0.944114	1.00731	1.47091	1.1792	1.0262	1.03764	1.70987	2.07313	2.7458	2.01838	2.22989	3.12977	1.73599	1.90371	3.13267	1.77114	1.32398	0.722917	0.695871	2.52623	1.68523	1.95405	2.14681	2.10157	1.76216	1.61334	1.79038	1.1921	1.64933	2.01386	2.16617	1.10482	0.993431	1.08268	1.07381	1.29592	1.24204	1.14926	1.16975	1.34548	0.952655	1.10206	1.03487	1.04238	2.84454	0.658452	1.34088	1.28496	1.0587	0.916601	1.1662	1.16927	1.28771	1.25154	1.2367	1.32046	1.27029	1.98539	1.62789	1.26518	2.9237	2.17679	1.34935	1.437	2.62788	1.22165	1.61223	1.65702	1.33024	1.32919	1.07406	1.25754	1.13527	1.68648	1.30882	1.27637	1.15794	1.32479	1.47205	1.18682	1.12655	1.57464	1.16304	1.91504	1.72363	2.35718	1.22401	1.36	1.70195	0.839074	0.931165	0.99156	2.07576	1.05548	1.09671	1.04902	1.77527	0.897849	0.821473	0.965715	0.901888	1.22735	1.22839	1.50487	1.74789	0.995359	1.04782	1.39824	1.42163	1.49475	1.50099	1.09692	1.13759	1.25649	1.2399	1.34265	1.66277	1.40477	1.34451	0.999994	0.970797	0.978442	1.00929	1.01491	0.947445	1.00697	0.972476	1.66431	1.12414	1.54599	1.89309	2.5383	1.11539	1.0682	2.29473	1.32486	1.07196	1.54742	1.07949	1.29311	1.30692	1.19053	1.06792	1.13894	1.09514	1.05502	0.921707	0.850786	0.998743	1.05961	1.45924	1.05043	1.0277	1.09313	0.908055	0.946139	1.03748	0.993606	1.09604	1.05351	1.11213	1.03307	0.933047	0.985531	0.901641	1.26834	1.47698	0.954448	1.32471	1.59609	1.61223	1.637	1.41564	0.933041	1.0351	1.46205	1.91025	1.4572	0.962232	1.23644	0.926327	1.18131	0.665386	0.90697	0.940734	1.04293	1.06433	1.3278	1.11125	0.960458	0.917868	0.870455	0.847338	0.989727	0.950985	0.950897	0.939677	0.985804	0.994221	0.956329	0.992424	0.930408	1.00058	1.0685	1.19458	1.0973	0.931396	1.2742	1.04434	1.04701	1.10949	1.03572	0.936707	1.66539	1.10446	1.25949	1.01862	1.04073	0.934761	1.56921	0.858639	2.20267	1.07421	1.02138	1.26315	1.22278	1.18028	1.04418	1.26698	1.05016	1.0282	1.40963	1.8465	1.05852	2.52751	1.71519	2.78863	2.73356	2.62459	2.66074	1.6703	1.8145	2.53856	1.69208	2.38908	1.06911	1.47864	1.76884	2.03579	2.00929	2.02729	1.70494	2.06056	2.04039	2.02554	2.19826	1.97895	2.6922	2.617	2.42491	2.38481	2.54396	2.47298	2.37092	2.15996	1.47944	1.64925	1.34134	1.45986	1.76819	1.45197	1.78413	1.24209	2.15015	2.07846	1.11905	1.44696	1.30439	1.98781	2.72735	1.7141	2.31674	2.63171	2.14072	2.0583	0.967699	1.44473	1.45322	1.30791	2.46508	2.07407	2.00683	2.04497	2.8164	2.99241	2.43349	2.3857	2.8503	2.45505	3.08415	2.40061	1.71028	2.70275	1.75569	2.62776	2.07522	2.41247	1.85853	2.24743	1.4849	1.46324	1.52581	1.71895	1.49125	1.48147	1.29093	1.94507	1.12327	1.26669	1.17062	1.77399	2.05934	1.19464	1.71747	1.9242	1.71748	1.66309	1.41928	1.2785	1.16411	2.04221	1.67234	1.19197	1.26816	0.885664	0.91244	2.22433	2.22427	0.89621	0.789051	0.873372	0.647492
G04791QM	Neu5Ac(α2-6)Gal(β1-4)GlcNAc(β1-2)Man(α1-3)[GlcNAc(β1-2)Man(α1-6)]Man(β1-4)GlcNAc(β1-4)GlcNAc	1.91687	1.89459	2.01753	2.11002	1.28076	1.39615	1.37853	1.23445	1.14122	1.14442	1.04044	1.81242	1.80923	2.10232	1.95338	2.77768	1.45596	1.3545	2.17625	2.14449	2.36572	1.48209	1.48001	1.24088	1.19522	1.10532	1.05271	1.2076	0.952004	1.06536	1.0182	2.25325	2.19744	1.18922	1.23296	1.12553	2.07009	1.28498	1.31088	1.40856	1.13148	1.01999	0.942317	1.06792	1.79446	2.05427	1.89903	1.81076	1.08119	1.17986	1.40225	1.15502	1.25146	2.5285	3.27773	1.3884	1.25393	1.08086	1.41937	1.80827	2.40551	1.72593	1.6162	2.37577	1.76401	1.73297	1.98962	1.26453	1.25225	1.26756	1.28727	1.41863	1.38279	1.62385	1.69646	2.42693	1.84553	2.08859	2.4248	2.52041	2.23279	2.24829	2.12807	2.40589	2.39361	2.21617	1.11783	1.06419	1.11006	1.54935	1.52204	1.47777	1.32982	1.37882	1.53658	1.31724	1.02298	1.0124	1.0574	0.964139	1.43806	2.31846	1.56965	1.22973	1.0316	0.954714	1.1332	1.08327	1.20062	1.07231	1.09659	1.15751	1.41387	2.1606	1.36419	1.23945	1.19047	1.00645	1.42863	1.79331	1.66852	1.65294	1.7132	1.88688	2.51103	1.43123	2.10465	1.66998	1.56435	1.64507	1.32509	1.38485	1.44278	1.84253	1.70835	1.64677	2.00095	3.128	1.50381	1.38207	1.3858	1.79234	1.39493	1.41482	1.85391	3.89939	1.74072	1.7672	1.84135	1.57825	1.46291	1.544	2.00026	1.59347	1.6157	1.50285	1.43721	1.37868	1.79146	1.59192	1.56758	1.67595	1.69913	2.31882	1.47233	1.3317	1.40777	1.56633	2.68917	2.00435	2.78348	1.95163	2.93375	2.74057	1.61244	1.39541	1.40604	1.74231	1.59322	1.67579	1.53195	2.17266	1.17084	2.08489	1.85569	1.69148	1.34947	1.14304	1.65155	1.40279	1.7544	1.85082	1.47429	1.62607	1.51673	1.04362	1.24553	1.17994	1.39652	1.38938	1.31444	1.45484	2.00019	1.24304	1.78543	1.62524	2.2219	2.28685	1.79695	1.33045	1.28942	1.95466	1.10563	1.14807	1.58306	1.02324	2.82772	2.35582	2.18473	1.69958	1.27615	2.03429	1.9639	1.85347	1.26579	1.19103	1.16425	1.02922	2.18788	2.37888	1.59581	1.41127	1.47609	1.29253	1.6962	1.36865	2.88098	2.41904	3.49286	3.32328	1.27223	1.19796	1.49855	2.56991	3.08989	3.48138	4.17193	2.35735	2.92782	3.45379	3.62242	3.64891	4.15664	4.29839	4.51098	1.78959	2.08674	2.16017	3.56035	4.46483	4.56785	1.18757	1.50336	2.00623	2.85896	1.1143	1.15373	1.20747	1.34099	1.79363	1.5783	1.90138	2.06288	1.86188	1.30072	1.28425	1.17542	1.77954	1.19535	1.56534	2.1025	2.87285	1.74069	1.42257	1.5718	1.71109	1.28471	1.1314	1.06512	1.19823	1.46092	1.48293	1.43362	1.65973	1.74551	1.89404	1.28882	1.3988	1.58067	2.28097	1.63324	1.6758	1.56935	1.80582	1.96931	2.36101	2.58427	2.58306	1.57975	1.63625	2.52874	2.74117	1.33809	1.21265	1.40098	1.77881	1.48407	1.45551	1.54631	1.25809	1.28734	1.45388	2.1982	1.29329	1.3196	1.28457	1.26653	1.1225	1.14477	1.20357	1.58447	1.40074	1.43748	1.66285	1.95839	1.65524	1.86957	3.20175	1.63052	1.81532	1.89587	1.68354	1.79561	2.50965	1.62997	1.55382	1.94503	2.55608	1.58971	1.69927	2.08637	3.2522	1.09013	1.2439	1.23809	1.65186	1.51082	1.63721	1.44503	1.56933	1.6369	1.9351	2.38142	1.60566	1.88154	1.2977	1.24916	1.23968	1.69241	1.76759	1.62924	1.57578	1.66628	1.56266	1.79003	1.76963	3.21398	1.43489	1.68813	2.19782	3.03753	1.30916	1.00314	1.2381	1.47668	1.78603	1.76222	1.65214	1.91671	2.34095	1.41243	1.20649	1.74615	1.29931	2.13222	1.23357	1.32814	1.5739	1.04865	1.60156	1.2119	1.01855	2.84532	3.59598	1.02981	1.3956	2.79857	1.32006	1.41322	1.78696	2.68541	1.35418	1.32504	1.32353	1.53897	1.30431	1.26162	1.23419	1.34173	1.64871	1.95679	2.5344	1.84725	2.66448	1.34982	3.40298	1.29952	1.34531	3.9392	1.08694	1.29157	1.58502	1.46027	1.62537	1.60278	1.26136	1.38647	2.29066	1.75474	1.92179	1.85728	1.29125	1.51116	1.72922	1.80174	2.09901	1.33388	1.31865	1.55544	2.39639	1.78446	1.49815	2.00359	1.96784	1.64874	1.53361	1.60088	1.64517	2.11021	2.25329	2.70844	3.04997	3.37104	4.03888	4.04911	4.14465	1.69155	1.98467	2.48085	2.9375	0.958005	0.983735	1.91325	2.22219	1.53014	1.35011	2.20482	2.96811	3.40571	1.23924	1.44321	1.3317	2.10707	1.68921	2.38044	3.11546	3.61506	1.32941	1.58273	1.61009	1.93399	1.49322	1.51192	1.67904	1.73939	1.23182	1.51423	1.60774	2.48506	2.14044	1.15611	1.21106	1.90463	1.2169	1.17456	1.40114	1.58778	1.3282	1.59368	2.3834	1.34707	1.28952	1.60441	1.92437	1.3536	1.46566	2.23504	2.96622	3.72325	4.071	1.80973	1.52754	1.50982	1.92447	2.13405	1.96135	1.89741	2.05892	2.00804	2.06535	1.7682	2.05724	2.1764	1.74025	3.93142	1.48756	1.38841	1.46775	1.47383	1.7528	2.10472	3.2397	3.59124	1.56217	1.66926	1.36669	1.37091	1.64136	1.46515	1.47563	1.76658	1.83654	1.76437	1.58081	1.96889	1.84653	2.35253	2.37608	4.41996	3.11402	2.60553	3.19588	3.31401	2.90245	3.74973	3.41293	1.50083	1.54646	1.74397	1.65279	1.47213	1.83427	1.70412	1.66757	1.97901	2.22792	1.21381	1.23706	1.34574	1.11116	1.27971	2.35968	2.41666	2.19875	2.10498	1.5753	1.7175	1.61054	1.64702	1.49013	1.3983	2.58527	1.30041	1.2971	2.41154	1.32044	1.24139	2.94807	1.2271	2.35495	1.68122	2.33138	2.15347	2.50216	3.61546	2.05695	2.46415	2.43963	2.30684	2.57897	2.11053	2.96115	3.72534	2.2944	1.87786	1.87022	1.97859	1.96733	1.94809	2.25929	1.87104	2.15892	1.93858	1.70251	1.20935	0.961496	1.28987	1.28646	1.23581	1.48799	3.41369	3.15027	2.28112	2.7216	2.62024	2.69897	1.78324	2.73531	2.33103	1.293	1.28052	1.37021	1.65033	1.63441	1.4398	1.26064	1.18278	1.39701	2.92003	1.59363	2.30166	1.20229	1.18338	1.54751	2.21421	1.73739	2.55199	1.40528	1.24831	1.27542	1.2871	1.14867	1.3209	1.19771	1.32492	1.17558	1.2505	2.62121	1.80006	1.56204	2.23209	2.35578	2.44404	1.74378	1.89523	1.31218	1.30748	1.53313	1.2641	1.44992	1.35709	1.45176	1.54367	2.15437	2.83006	2.75614	1.15718	1.22984	1.57579	1.47643	1.68359	1.52354	1.62916	1.39651	1.61198	1.73388	1.70252	1.13374	1.48414	1.4977	1.19136	1.17602	1.89057	1.33787	1.56612	0.998336	1.07627	1.25836	0.972129	1.29794	1.69862	2.74564	1.08504	1.2071	1.14652	1.46815	1.34226	1.72831	1.9736	1.41274	1.94996	1.86418	1.41252	3.12413	1.71592	1.2792	1.66333	1.91151	2.16305	1.7447	1.34381	1.1033	1.24322	1.49698	2.03248	2.13572	1.11289	1.06153	1.04198	1.11234	1.19896	0.88763	1.1374	1.225	1.06535	0.862505	0.983205	1.09395	1.10249	1.07123	1.1535	1.18633	1.13614	1.10763	1.06572	1.12303	1.54556	1.31961	1.1397	1.13924	1.10256	1.23802	1.28905	1.12046	1.20796	1.12281	0.961474	1.13496	1.07401	0.979886	1.14894	1.14954	1.10633	1.12676	1.0768	1.07527	2.16844	2.63085	2.74031	2.96812	2.19947	2.36096	1.85175	2.36168	2.28238	2.67188	2.75978	2.89649	2.44015	2.26252	2.33885	2.69082	1.78921	2.53818	1.56667	1.6284	1.6545	1.07529	2.09728	1.34412	1.1298	2.1273	1.21928	1.27791	1.20164	2.31293	2.52148	1.9901	1.40242	1.74743	1.13377	1.17077	1.17802	1.18992	1.28051	1.16126	1.095	1.12992	1.09655	0.977978	0.949535	1.15537	1.36051	1.27539	1.03524	1.2151	3.47753	2.19935	2.61872	1.29669	1.08256	0.830922	1.6923	2.11864	1.58868	1.97083	2.01281	1.21025	1.64547	2.34926	2.1346	2.02055	2.1955	2.48242	2.11044	2.00719	1.97819	2.28366	1.9922	2.25981	1.73811	2.83311	1.81173	1.57422	1.21243	1.2374	1.78362	1.68619	1.25569	1.56223	1.50936	1.62014	1.47334	1.45089	1.29655	1.53817	1.33666	2.9085	2.65689	2.56216	1.84332	1.7122	1.6282	1.6079	1.41805	1.23483	2.33407	2.22269	1.64503	1.35034	1.56859	2.83602	2.63109	2.73111	2.21329	2.80608	1.26477	1.23163	1.20608	1.09398	1.36335	1.78227	1.7571	2.52883	3.06037	1.99275	2.8572	1.01436	0.912183	1.22681	1.04446	2.81975	1.38252	1.6583	1.67772	1.77963	2.4779	2.19867	2.85296	3.751	1.00174	1.11221	1.04758	1.0706	0.975349	1.02256	1.06482	1.59209	1.24731	1.09977	1.12947	1.79931	2.21646	3.01459	2.23223	2.51217	3.36666	1.94114	2.16081	3.41321	1.8936	1.41225	1.07373	0.97528	2.69955	1.81074	2.08534	2.29504	2.20885	1.87261	1.72937	1.94569	1.28301	1.79691	2.18514	2.29962	1.15853	1.04299	1.37446	1.28661	1.19817	1.13853	1.09533	1.26427	1.48835	1.02143	1.16184	1.0647	1.10708	3.02584	0.985806	1.44476	1.26965	1.2122	1.0094	1.25194	1.30952	1.39273	1.35264	1.32186	1.33037	1.2415	2.09309	1.68854	1.32661	3.14674	2.37434	1.43067	1.54469	2.87999	1.33633	1.57965	1.6442	1.31229	1.42019	1.21435	1.38166	1.21362	1.81336	1.44812	1.3571	1.28859	1.4694	1.57476	1.26377	1.21752	1.65408	1.24475	2.03659	1.83827	2.48444	1.25456	1.44227	1.91895	0.906327	0.978158	1.06196	2.1245	1.10993	1.16627	1.11151	1.76455	0.982793	0.908607	1.07225	1.00696	1.32744	1.38019	1.6645	1.83701	1.04237	1.12776	1.48005	1.55288	1.60599	1.64471	1.18391	1.23425	1.36157	1.35378	1.44109	1.80916	1.45444	1.44756	1.08369	1.04808	1.07819	1.10583	1.13265	1.10849	1.13888	1.06869	1.61898	1.08464	1.59094	1.98286	2.63469	1.10803	1.08294	2.43145	1.48083	1.21079	1.56994	1.27671	1.40659	1.34689	1.24288	1.14995	1.21531	1.20767	1.17877	1.12637	1.02622	1.14219	1.1163	1.52112	1.12426	1.09581	1.14011	1.00028	1.03436	1.11605	1.03075	1.12853	1.07507	1.115	1.09933	1.0094	1.03528	0.974973	1.36033	1.57207	1.02065	1.42167	1.70838	1.67806	1.7355	1.53293	1.01006	1.11318	1.56736	2.07221	1.58815	1.04062	1.31766	1.05286	1.26679	0.691352	1.04114	0.993499	1.09892	1.26031	1.49918	1.29604	1.01657	0.984865	0.961676	0.954317	1.0625	1.01445	1.0091	0.971822	1.02987	1.04817	1.00172	1.0192	0.988353	0.993596	1.09179	1.17879	1.17659	1.01504	1.2815	1.02721	1.03932	1.06824	0.97259	0.999384	1.84256	1.21463	1.40341	1.10748	1.1075	0.976349	1.69412	0.955295	2.3445	1.16351	1.10566	1.32343	1.32165	1.27814	1.19235	1.40211	1.14303	1.04676	1.49306	1.97255	1.12808	2.62489	1.81054	2.98113	2.90295	2.79967	2.84438	1.82961	2.03504	2.77345	1.8282	2.58759	1.20078	1.61704	1.96152	2.1814	2.12887	2.14823	1.81243	2.186	2.14619	2.14607	2.24992	2.07577	2.90742	2.83081	2.60095	2.57486	2.7645	2.65482	2.51015	2.29905	1.59277	1.77657	1.38446	1.50626	1.86681	1.54644	1.81806	1.39547	2.27743	2.2368	1.15383	1.54563	1.4262	2.21767	3.05573	2.00512	2.47946	2.8206	2.32406	2.23964	1.09862	1.53837	1.50763	1.31847	2.62085	2.2249	2.11294	2.18395	2.99915	3.18744	2.57705	2.51661	3.00241	2.43013	3.16361	2.48274	1.80074	2.90813	1.93249	2.78795	2.20541	2.58785	1.93901	2.40026	1.59448	1.57569	1.62036	1.86804	1.62017	1.56831	1.40294	2.13365	1.18254	1.3172	1.29824	1.84234	2.18555	1.2625	1.82103	2.1115	1.89199	1.79937	1.49052	1.34843	1.23653	2.2786	1.86402	1.28784	1.37858	0.976513	1.00825	2.27235	2.29368	0.984685	0.890562	0.986338	0.711086
G43694RQ	Neu5Ac(α2-6)Gal(β1-4)GlcNAc(β1-2)Man(α1-3)[GlcNAc(β1-2)Man(α1-6)]Man(β1-4)GlcNAc(β1-4)[Fuc(α1-6)]GlcNAc	1.83159	1.82662	2.01579	2.08812	1.29037	1.47647	1.6002	1.17329	1.22413	1.05077	0.921143	1.76238	1.76934	2.02826	2.07648	2.84441	1.65084	1.41334	2.1975	2.18407	2.42473	1.45032	1.52735	1.24284	1.16753	1.1317	1.04534	1.22756	0.986815	1.08726	0.96973	2.15782	2.29694	1.13876	1.25477	1.14593	2.10622	1.28124	1.31278	1.53449	1.11034	1.11512	1.01605	1.219	1.93396	2.23841	2.14348	2.01603	1.14987	1.19275	1.47713	1.31355	1.2511	2.70397	3.52345	1.2907	1.19048	1.04752	1.57581	2.08055	2.40126	1.68217	1.60348	2.4672	1.7962	1.73213	1.96569	1.2603	1.19547	1.32161	1.25649	1.43826	1.36585	1.5482	1.73515	2.36027	1.80262	2.14008	2.3618	2.68826	2.33499	2.32157	2.29352	2.4784	2.54191	2.28124	1.14377	1.14992	1.11398	1.60205	1.50317	1.55104	1.23423	1.33275	1.66977	1.44448	1.04845	0.954027	1.13148	1.0554	1.4524	2.09291	1.51633	1.26584	1.13368	0.996635	1.15643	1.0747	1.18758	1.14297	1.10522	1.09007	1.35842	1.92968	1.29624	1.17377	1.14058	1.03306	1.45992	1.71167	1.60831	1.60061	1.65986	1.79448	2.36372	1.36646	2.13417	1.56394	1.37968	1.54288	1.26211	1.28817	1.3245	1.76616	1.61154	1.57388	1.94227	3.29377	1.52102	1.36705	1.30315	1.66863	1.22262	1.34927	1.77862	4.0453	1.65112	1.65187	1.78453	1.49649	1.35618	1.47411	1.88336	1.54273	1.54364	1.35522	1.34927	1.26548	1.73651	1.91903	3.14508	3.8704	4.05202	4.13135	2.85261	3.43799	3.70515	3.68415	2.68836	2.02598	2.66873	1.85994	2.63636	2.6784	1.58038	1.27492	1.26152	1.67883	1.50053	1.55641	1.40748	2.10204	1.16596	2.02193	1.97343	1.84966	1.33373	1.16429	1.61087	1.4657	1.70502	1.85315	1.44926	1.63077	1.49791	1.02284	1.24234	1.18592	1.36745	1.3641	1.32845	1.47056	2.4076	1.39267	2.06788	1.70566	2.07749	2.29946	1.83032	1.29821	1.16421	1.94648	1.14533	1.15506	1.59153	1.05557	2.80066	2.37026	2.35223	1.76001	1.40922	2.1242	2.06272	1.86094	1.3665	1.32669	1.11996	1.05038	2.08637	2.28706	1.8403	1.60149	1.62719	1.43519	1.7148	1.37116	2.83297	2.26045	3.41346	3.25488	1.21777	1.12332	1.35508	2.58799	3.15561	3.60898	4.21081	2.35946	2.9677	3.51745	3.80597	3.60131	4.04522	4.16788	4.38633	1.76115	2.02857	2.14603	3.50864	4.32942	4.44205	1.23076	1.53547	2.05391	2.79509	1.10416	1.11584	1.19403	1.29393	1.75895	1.55807	1.84689	1.99625	1.87765	1.22117	1.19347	1.08281	1.66107	1.25312	1.51226	1.95815	2.77343	1.75507	1.48271	1.58109	1.72526	1.22138	1.0993	0.929359	1.17204	1.50128	1.52968	1.51001	1.70007	1.67638	1.81835	1.33237	1.50152	1.67311	2.2228	1.67403	1.76535	1.61796	1.90696	1.86663	2.23758	2.62805	2.53868	1.65488	1.55955	2.44207	2.60659	1.37944	1.26948	1.38344	1.67798	1.35953	1.37248	1.46847	1.202	1.16567	1.33868	2.09997	1.1881	1.21813	1.21058	1.21736	1.17759	1.06233	1.17981	1.64493	1.32269	1.43766	1.63715	1.97167	1.60192	2.10332	3.90794	1.50756	1.77777	1.80295	1.5955	1.84107	2.5022	2.38763	3.24547	3.95447	4.27313	1.80321	2.87119	3.8615	4.56004	1.13031	1.32557	1.42913	1.74446	1.4805	1.51067	1.53163	1.59466	1.59488	1.91619	2.25241	1.57766	1.88367	1.31092	1.21798	1.20434	1.72676	1.80055	1.68642	1.58521	1.6948	1.49402	1.71982	1.69045	3.20835	1.50253	1.67257	2.02868	2.80158	1.27355	0.904003	1.15759	1.35639	1.82891	1.76082	1.76827	1.87188	2.25163	1.34363	1.2183	1.9027	1.18016	2.08065	1.22404	1.26987	1.5833	1.02932	1.54758	1.22639	1.07083	2.80131	4.09495	1.07975	1.45333	2.78873	1.26096	1.24624	1.55675	2.56017	1.28143	1.26081	1.20507	1.40209	1.30125	1.21584	1.25896	1.32305	1.42808	1.68823	2.11463	1.7569	2.38663	1.29444	2.97272	1.31672	1.36607	3.59985	1.05869	1.27045	1.6272	1.49903	1.78077	1.57827	1.19802	1.31581	2.22142	1.69826	1.84033	1.76791	1.81079	3.10715	3.61535	3.69375	3.23856	1.28708	1.34141	1.42329	2.29603	1.72533	1.41669	1.92399	1.87422	1.60445	1.50318	1.52956	1.63523	2.14853	2.23089	2.66521	3.02105	3.41752	4.03498	4.20483	4.19407	1.6198	1.99305	2.29896	2.75541	0.962427	1.07193	1.72235	2.11884	1.42892	1.26984	2.1494	2.87965	3.3513	1.19708	1.37026	1.27914	2.0675	2.08161	3.01008	3.84114	4.0184	1.3033	1.41744	1.43366	1.85733	1.50186	1.53023	1.92344	1.76069	1.17507	1.46927	1.51107	2.43428	2.50461	1.09864	1.08351	1.84277	1.15894	1.15334	1.36469	1.56061	1.293	1.66606	3.10767	1.25702	1.24728	1.47021	1.77113	1.39533	1.37908	2.11414	2.53343	3.14794	3.62758	1.77714	1.4357	1.41712	1.75476	2.04561	1.80334	1.82114	1.91641	1.94313	2.01311	1.7384	1.99494	2.12341	1.65511	3.9785	1.56591	1.2846	1.39086	1.44517	1.77303	1.92545	2.84404	3.13928	1.52772	1.66047	1.43157	1.33409	1.63524	1.40516	1.42262	1.72658	1.82642	1.73607	1.46262	1.95744	1.73653	2.30483	2.12692	4.24324	2.91926	2.4917	3.12462	3.24332	2.79116	3.67753	3.48489	1.37529	1.38449	1.54855	1.53942	1.36337	1.68833	1.52185	1.6902	2.04669	2.19674	1.24858	1.24647	1.36162	1.12042	1.32519	2.42436	2.37171	2.21375	2.07823	1.55948	1.64676	1.52564	1.68188	1.57635	1.40939	2.66033	1.48581	1.45936	2.49857	1.50161	1.53993	3.01563	1.39259	2.37912	1.76784	2.36388	2.18443	2.92583	3.96588	2.13116	2.23736	2.22692	2.05238	2.35555	2.08949	3.34515	4.03647	2.17961	1.85766	1.88655	1.94605	2.00151	1.93937	2.24809	1.94554	2.16881	2.087	1.70677	1.2435	0.995258	1.30023	1.29651	1.20681	1.52605	3.05482	2.87403	2.24653	2.58479	2.58324	2.60917	1.65436	2.49701	2.17527	1.29136	1.22846	1.35889	1.6059	1.55235	1.44419	1.17736	1.14749	1.34375	2.49679	1.57796	2.24774	1.28031	1.17825	1.60479	2.08818	1.71486	2.48855	1.41912	1.28936	1.25152	1.31267	1.20944	1.42264	1.21622	1.40705	1.23826	1.17722	2.80311	1.79697	1.59324	2.30452	2.38432	2.46303	1.58514	1.71304	1.3641	1.25648	1.35244	1.24578	1.46564	1.35701	1.46148	1.58928	2.25899	2.78079	2.7088	1.272	1.3504	1.72937	1.53289	1.60478	1.57082	1.58225	1.34637	1.68135	1.8086	1.62589	0.900439	1.43213	1.4869	1.20878	1.28087	1.88905	1.37899	1.58275	1.08499	1.16182	1.47148	1.05338	1.31005	1.82601	2.77353	1.17059	1.2124	1.25512	1.48457	1.37466	1.72859	1.85664	1.45077	1.93921	1.83053	1.37331	2.92251	1.70192	1.26114	1.64565	1.74529	3.89062	1.7098	2.50505	1.83033	2.58384	3.50615	3.88228	3.93692	1.11669	1.01333	1.03617	0.984507	1.13317	0.933598	1.14102	1.28651	1.05026	0.961948	0.938069	1.10095	1.18401	1.13812	1.1389	1.19895	1.17514	1.17744	1.07721	1.13963	1.59284	1.33976	1.11663	1.0899	1.08731	1.23872	1.299	1.04068	1.21307	1.15494	0.939332	1.08071	1.06356	1.01384	1.13211	1.2008	1.11258	1.10913	1.10919	1.11987	2.22812	2.61608	2.68122	2.97772	2.18327	2.30966	1.96596	2.24111	2.30371	2.64922	2.73947	2.92169	2.53926	2.36457	2.3807	2.70906	1.80684	2.54813	1.3793	1.55273	1.61093	1.09601	2.00214	1.27548	1.1174	2.05868	1.17551	1.21922	1.15998	2.07477	2.30579	1.75027	1.47316	1.70478	1.13753	1.18307	1.0693	1.15316	1.2471	1.11488	1.06707	1.09211	1.0004	0.93528	0.905963	1.13786	1.35366	1.18862	0.951514	1.16417	3.3274	2.08867	2.45571	1.34247	1.08196	0.789067	1.70091	2.23894	1.58388	1.76264	1.79311	1.15433	1.64887	2.40994	2.03568	2.0707	2.20128	2.50125	2.02827	1.99454	1.95947	2.23331	2.02999	2.13837	1.69985	4.05479	3.25852	3.02232	2.1246	2.1041	1.91999	1.73169	1.20758	1.42931	1.40524	1.48481	1.47054	1.37094	1.31446	1.57755	1.32482	2.8891	2.80151	2.69569	1.87752	1.70183	1.62284	1.51415	1.39532	1.24017	2.33343	2.28351	1.68513	1.26319	1.60021	2.81146	2.61836	2.80633	2.248	2.71801	1.27774	1.24986	1.22447	1.15968	1.36261	1.75503	1.7309	2.23225	2.54239	1.95174	2.78088	1.02224	0.897469	1.21167	1.03398	2.88458	1.30024	1.53698	1.59863	1.73759	2.48511	2.16551	2.81905	3.69474	1.01796	1.13343	1.03018	1.08618	0.962598	1.07305	0.999231	1.61422	1.25437	1.16318	1.09598	1.75864	2.15548	2.72914	2.12872	2.31197	3.13735	1.92317	2.08016	3.09607	1.82712	1.40609	1.09515	0.917843	2.80137	1.78158	2.05983	2.19166	2.18542	1.85274	1.71014	1.94032	1.09674	1.62073	2.07099	2.13637	1.19298	1.12822	1.20645	1.19506	1.11822	1.07146	1.06984	1.20743	1.49626	0.989272	1.14585	1.12194	1.16357	2.89866	0.971623	1.50583	1.35473	1.18748	1.02644	1.31981	1.22723	1.41746	1.34595	1.32764	1.34196	1.30782	2.04795	1.62793	1.2603	3.09001	2.25417	1.41897	1.5055	2.76171	1.24827	1.73931	1.80689	1.4735	1.47817	1.27126	1.33372	1.21727	1.70311	1.36137	1.40766	1.258	1.50994	1.63903	1.27602	1.25988	1.55194	1.35765	2.13873	1.9338	2.37895	1.32588	1.50338	1.83681	0.906151	0.930346	1.02385	2.11863	1.13324	1.17212	1.20467	1.85112	0.969688	0.933776	1.05347	0.93754	1.30884	1.31146	1.6109	1.60435	1.0755	1.14323	1.53084	1.63419	1.82071	1.71759	1.18658	1.26725	1.41763	1.36392	1.42438	1.8263	1.44339	1.42532	1.09169	1.06139	1.12822	1.15787	1.11146	1.13702	1.08161	1.05742	1.71512	1.23407	1.55075	2.18854	2.52077	1.07218	1.07946	2.34202	1.63242	1.23246	1.56186	1.31567	1.66173	1.37083	1.37567	1.25244	1.14767	1.37738	1.27784	1.13082	1.0598	1.17786	1.0537	1.62398	1.07421	1.1592	1.18097	0.946278	1.05133	1.06717	1.05709	1.15846	1.19309	1.1807	1.16784	0.947924	1.10103	0.917491	1.3814	1.54217	0.985995	1.38337	1.65951	2.99406	2.14618	1.68605	0.955727	1.0598	1.52355	2.14878	1.62447	1.02029	1.28401	1.06849	1.25032	0.647358	1.01364	0.971361	1.11043	1.19687	1.51764	1.30598	0.976415	0.948957	0.997618	0.943519	1.04803	0.995246	1.02248	0.957259	1.09547	1.05259	1.02685	1.01749	0.983135	0.968927	1.0849	1.15713	1.16984	0.99152	1.1379	1.01054	0.977692	0.981909	0.9314	1.03924	1.79998	1.23873	1.38702	1.05317	1.03316	1.0219	1.80357	0.876875	2.31808	1.17786	1.11776	1.28152	1.34966	1.25982	1.22499	1.48082	1.23992	1.01846	1.45886	1.86173	1.18528	2.69801	1.85082	2.97349	2.86058	2.73194	2.78659	1.82465	2.08072	2.68674	1.86007	2.48171	1.20107	1.62473	1.91952	2.14977	2.11502	2.12911	1.82335	2.09845	2.1371	2.05966	2.23299	2.04459	2.9173	2.8523	2.64938	2.6128	2.82561	2.57059	2.46032	2.22321	1.61762	1.84923	1.32745	1.42484	1.81537	1.50594	1.77117	1.31269	2.25066	2.1998	1.06323	1.46014	1.39253	2.33756	3.09965	2.0731	2.55058	2.81727	2.36124	2.28019	1.12077	1.3791	1.38495	1.22309	2.56639	2.21086	2.04166	2.17792	2.95786	3.12721	2.56983	2.49806	2.99094	2.3806	3.13449	2.43709	1.79235	2.81275	1.87908	2.70727	2.05503	2.37597	1.90322	2.32207	1.67871	1.59515	1.69465	1.81013	1.64701	1.6165	1.4793	1.95324	1.13381	1.21263	1.23087	1.53578	2.06603	1.36755	1.76101	2.15599	1.95074	1.85815	1.55253	1.47183	1.36583	2.3131	1.87955	1.19822	1.27077	1.03544	0.983705	2.26156	2.32787	0.956176	0.812553	0.896958	0.632721
	Neu5Ac(α2-6)Gal(β1-4)GlcNAc(β1-2)Man(α1-3)[GlcNAc(β1-2)Man(α1-6)]Man(β1-4)GlcNAc(β1-4)[Fuc(β1-6)]GlcNAc	1.88195	1.83122	1.84359	1.96428	1.19573	1.3353	1.42565	1.08226	1.13767	1.16164	1.02304	1.8476	1.83886	2.10362	1.98782	2.74877	1.50487	1.39504	2.18083	2.10642	2.33827	1.49976	1.48626	1.20672	1.17707	1.10406	1.02315	1.17483	0.955674	1.04674	0.99711	2.20827	2.2051	1.01863	1.17142	1.09789	2.03616	1.27525	1.3004	1.42724	1.08885	1.01993	0.930766	1.05301	1.87558	2.12992	1.98488	1.9118	1.08595	1.15406	1.42129	1.22416	1.214	2.55939	3.30826	1.41077	1.23897	1.10298	1.47308	1.93426	2.32029	1.60857	1.50054	2.30586	1.67209	1.6845	1.96311	1.13666	1.15837	1.19506	1.20486	1.35213	1.34119	1.50934	1.62751	2.34267	1.80862	1.97599	2.34306	2.52161	2.22481	2.19557	2.11853	2.39157	2.36245	2.17411	1.1016	1.07936	1.08712	1.60221	1.53675	1.52071	1.35924	1.4528	1.54669	1.35499	1.02794	0.956513	1.01707	0.973409	1.43259	2.20772	1.50658	1.22143	1.12507	1.09869	1.15806	1.08016	1.2999	1.07929	1.10276	1.11805	1.38933	2.07297	1.3852	1.23933	1.15486	0.988146	1.35965	1.69823	1.65364	1.60929	1.61497	1.81413	2.32189	1.43072	2.02212	1.49236	1.36213	1.38556	1.25306	1.27266	1.27392	1.68708	1.60972	1.51187	1.9456	3.02654	1.45577	1.22805	1.20296	1.65959	1.23248	1.34356	1.82604	3.75955	1.70281	1.72928	1.66202	1.43264	1.41157	1.50449	1.90264	1.60946	1.57581	1.37134	1.39605	1.28154	1.75906	1.86341	2.5972	3.12121	3.27446	3.50978	2.34593	2.70581	2.96148	3.03294	2.42981	1.92154	2.47787	1.95202	2.7651	2.74521	1.62157	1.30761	1.33437	1.67551	1.57622	1.57726	1.37829	2.18215	1.10878	2.02886	1.87457	1.67547	1.31675	1.10294	1.67035	1.40963	1.72415	1.80503	1.48198	1.65119	1.56368	1.00752	1.21748	1.13419	1.37867	1.40446	1.28191	1.49731	2.03748	1.18817	1.80733	1.66423	2.13871	2.2833	1.76573	1.14262	1.24152	1.97496	1.13761	1.06503	1.45978	0.917021	2.73786	2.29841	2.13294	1.6103	1.33411	2.05539	2.01455	1.84835	1.29922	1.1978	1.09679	1.00949	2.02771	2.3425	1.70937	1.53196	1.55623	1.34814	1.62718	1.31306	2.84293	2.33408	3.41347	3.23081	1.0823	0.930795	1.1903	2.59569	3.08192	3.4806	4.14186	2.36198	2.9358	3.45049	3.64409	3.49721	3.98678	4.09255	4.33315	1.76798	2.01353	2.08656	3.40469	4.27206	4.40989	1.2058	1.51503	2.03116	2.87339	1.1356	1.19362	1.30715	1.46894	1.666	1.58923	1.91965	2.0934	1.88442	1.26051	1.21418	1.124	1.74629	1.2229	1.47934	1.94471	2.67313	1.75611	1.45924	1.55201	1.64335	1.34473	1.27069	1.23711	1.38031	1.48283	1.48725	1.44855	1.66365	1.6905	1.83833	1.31074	1.42633	1.52629	2.14592	1.62052	1.66643	1.56521	1.86738	1.95199	2.29403	2.50752	2.46413	1.60134	1.59231	2.41461	2.5695	1.28568	1.15861	1.29127	1.59158	1.43954	1.40348	1.48816	1.22506	1.20243	1.3102	2.07171	1.25445	1.26163	1.25792	1.2593	1.13993	1.06658	1.16617	1.56739	1.36337	1.46353	1.7665	2.1269	1.60417	1.76302	3.15909	1.65113	1.86544	1.89248	1.70197	1.82671	2.45725	1.8168	1.98087	2.40726	2.92064	1.66393	2.01883	2.53364	3.48889	1.09686	1.17003	1.13295	1.51221	1.41838	1.65336	1.50056	1.57636	1.64661	1.8763	2.27909	1.64792	1.85492	1.29124	1.24346	1.25695	1.72401	1.71759	1.48369	1.29797	1.35306	1.52843	1.71569	1.67308	3.14041	1.38022	1.57638	1.99456	2.84599	1.09698	0.726417	0.883928	1.01523	1.77045	1.65589	1.70157	1.73016	2.08572	1.37608	1.22135	1.80234	1.17392	2.09387	1.20056	1.23992	1.55245	1.055	1.59772	1.22569	1.04586	2.83427	3.67415	1.0222	1.40329	2.74899	1.33009	1.38609	1.82409	2.75009	1.3787	1.36028	1.41395	1.64307	1.37664	1.37009	1.37137	1.47381	1.42558	1.67723	2.24525	1.73569	2.35609	1.32706	3.03664	1.2983	1.31126	3.74886	1.10808	1.30062	1.58954	1.49557	1.73833	1.63503	1.25577	1.35919	2.26324	1.72296	1.8552	1.76847	1.44163	1.92488	2.21732	2.31227	2.37209	1.28346	1.19328	1.38223	2.2588	1.68855	1.45224	1.92138	1.8053	1.64722	1.57182	1.66417	1.62389	2.10543	2.25459	2.69128	3.03786	3.36823	4.04633	4.04716	4.13572	1.73475	2.03854	2.43861	2.82805	0.847248	0.887838	1.66878	2.03345	1.41752	1.34873	2.20142	2.96453	3.38029	1.26476	1.50597	1.44415	2.22058	1.78568	2.49194	3.16281	3.58464	1.34466	1.54767	1.53885	1.82906	1.51788	1.61078	1.96493	1.9009	1.21775	1.51637	1.60819	2.50591	2.20475	1.17109	1.18386	1.84864	1.16207	1.11266	1.29	1.48415	1.3155	1.55523	2.51593	1.28251	1.10659	1.26238	1.53455	1.17801	1.44858	2.22484	2.76404	3.37306	3.71045	1.79407	1.47803	1.46832	1.88427	2.11525	1.94077	1.92716	2.02603	2.01103	2.08718	1.81984	2.07944	2.23095	1.72971	3.79597	1.46512	1.3644	1.45681	1.47239	1.83046	2.03691	3.01935	3.35308	1.58957	1.74129	1.51204	1.36614	1.65696	1.4469	1.46467	1.89452	1.99647	1.84832	1.5813	1.99627	1.87834	2.38384	2.2906	4.29806	2.99088	2.4931	3.16269	3.25885	2.92453	3.67391	3.45154	1.44208	1.45086	1.64076	1.60063	1.43872	1.75859	1.61199	1.73716	2.04403	2.25348	1.02625	1.04485	1.35876	1.09571	1.27039	2.31658	2.33961	2.1871	2.08247	1.54155	1.67027	1.53734	1.68907	1.47435	1.41195	2.63573	1.34145	1.31693	2.42758	1.31494	1.2857	2.97974	1.23764	2.37959	1.69104	2.33552	2.14361	2.55013	3.61193	2.08169	2.12245	2.06573	1.88823	2.21024	2.09545	3.02456	3.68562	2.23737	1.85473	1.90982	1.92983	1.96602	1.93	2.25487	1.88598	2.08564	1.98912	1.71821	1.12012	0.921778	1.24378	1.27286	1.20085	1.48245	3.20375	3.02212	2.25099	2.70824	2.60433	2.6312	1.67903	2.56265	2.21836	1.28288	1.24663	1.34412	1.58506	1.53325	1.47595	1.23203	1.13573	1.39347	2.7296	1.55327	2.2551	1.23774	1.19199	1.59207	2.12323	1.72217	2.50885	1.37536	1.2381	1.27649	1.25206	1.20562	1.31517	1.22361	1.32671	1.23975	1.23417	2.70782	1.77992	1.53236	2.19579	2.35761	2.44525	1.73583	1.87893	1.33252	1.21223	1.4944	1.23143	1.43307	1.35477	1.54016	1.57532	2.18075	2.82151	2.75124	1.16194	1.21003	1.61768	1.46858	1.65915	1.5934	1.65753	1.36245	1.59267	1.81381	1.76204	1.14374	1.47094	1.48855	1.12246	1.10363	1.86808	1.33317	1.47357	1.02338	1.11589	1.30543	0.993524	1.13746	1.76102	2.75767	1.08567	1.1528	1.19788	1.47019	1.22501	1.73656	1.61927	1.41055	1.88416	1.64684	1.41424	2.95281	1.55726	1.28007	1.70536	1.82015	2.70099	1.71075	1.64728	1.28823	2.14515	2.87436	3.41304	3.52078	1.1412	1.05714	1.04521	1.04686	1.1643	0.835896	1.06573	1.18519	1.09392	0.984629	0.999197	1.0928	1.1846	1.13888	1.28044	1.29986	1.24451	1.03932	1.05824	1.04703	1.54021	1.29752	1.06326	1.27632	1.24933	1.32902	1.26825	1.04	1.1526	1.16723	1.00635	1.09476	1.05032	0.972227	1.13696	1.15594	1.09578	1.05945	1.04571	1.05025	2.1724	2.59231	2.71541	2.94338	2.1989	2.30635	1.95088	2.31515	2.30568	2.58166	2.77136	2.90543	2.50658	2.325	2.39604	2.72219	1.84801	2.50095	1.15117	1.2212	1.51624	1.01603	1.96927	1.24715	0.990458	2.01662	1.11799	1.23257	1.12359	2.01571	2.22974	1.6432	1.404	1.7406	1.12681	1.14803	1.12324	1.15398	1.31978	1.1926	1.09733	1.09546	1.06371	0.892612	0.855583	1.14128	1.39065	1.20971	0.978546	1.17343	3.33457	2.12582	2.50615	1.32597	1.07343	0.807219	1.57813	2.07082	1.57197	1.76211	1.77575	1.03613	1.59671	2.32814	2.09482	2.0264	2.19208	2.46844	2.11644	1.96021	1.96014	2.23692	1.97796	2.17178	1.74854	3.20439	2.21281	1.97666	1.43602	1.45784	1.89999	1.73285	1.24914	1.47543	1.4422	1.539	1.51002	1.47502	1.38017	1.57216	1.31862	2.93961	2.70739	2.62503	1.83179	1.64427	1.56396	1.50338	1.38221	1.20818	2.30543	2.2179	1.59511	1.2977	1.5849	2.79154	2.60131	2.7452	2.25483	2.72868	1.26589	1.27137	1.21052	1.09951	1.41182	1.76123	1.7395	2.37863	2.7453	2.06317	2.87188	0.995234	0.901832	1.25247	1.02523	2.82431	1.28958	1.60987	1.66093	1.76738	2.51046	2.2001	2.80081	3.64555	0.945724	1.09368	0.898067	1.03448	0.941968	1.0254	0.972352	1.59713	1.23387	1.09791	1.07302	1.77982	2.21474	2.82093	2.17192	2.44918	3.18427	1.94032	2.11886	3.19051	1.84443	1.4517	1.05812	0.949519	2.68779	1.68432	2.07286	2.2272	2.20651	1.85851	1.63902	1.76223	0.99587	1.53451	1.95676	2.08704	1.13922	1.05468	1.33973	1.23879	1.27485	1.12239	1.08149	1.25434	1.49973	0.989336	1.17734	1.06528	1.05973	2.94685	0.928802	1.47172	1.28784	1.1774	1.02706	1.26544	1.25866	1.36641	1.34135	1.27538	1.34245	1.33415	2.31105	1.94951	1.39694	3.1611	2.36534	1.451	1.46138	2.91718	1.25431	1.67057	1.71899	1.37491	1.43724	1.25758	1.33484	1.23375	1.71382	1.36736	1.32866	1.24828	1.43265	1.60583	1.31107	1.19179	1.59874	1.27275	2.04965	1.83681	2.4001	1.26702	1.46255	1.7905	0.891376	0.950768	1.03977	2.17288	1.13406	1.20802	1.15528	1.84257	0.898941	0.786535	0.883235	0.798499	1.21031	1.24768	1.4234	1.41157	1.0252	1.14846	1.52094	1.59746	1.67879	1.7074	1.22952	1.26885	1.40461	1.35458	1.44286	1.83004	1.38611	1.40304	1.06242	1.05908	1.08522	1.12249	1.16011	1.17703	1.08708	1.13385	1.7121	1.17706	1.67083	2.07046	2.39535	1.06068	1.07695	2.38931	1.5239	1.20798	1.61106	1.28557	1.39466	1.32438	1.21597	1.15938	1.19252	1.23069	1.19253	1.58471	1.40866	1.38959	1.14309	1.57694	1.13227	1.07538	1.1875	1.01199	1.00454	1.09644	1.03874	1.18974	1.07959	1.11875	1.09131	0.96888	0.980705	0.906459	1.34626	1.56133	0.98456	1.38159	1.67684	2.01052	1.83723	1.55272	0.981328	1.07479	1.48631	2.02583	1.52012	1.01319	1.31961	1.02863	1.31021	0.637078	1.0098	0.951768	1.10069	1.21079	1.48179	1.29695	1.0484	0.95289	0.959	0.934246	1.06431	1.00425	1.01826	0.909111	1.02992	0.900407	0.999437	0.962613	0.928057	0.850297	1.01217	1.0046	1.28837	1.07426	1.05987	0.856898	0.731416	0.911361	0.699861	1.0182	1.78786	1.20498	1.39491	1.1113	1.06537	0.994528	1.81685	0.942276	2.31361	1.1503	1.09294	1.32898	1.31826	1.29978	1.13694	1.45966	1.17938	1.04556	1.45644	1.90483	1.13513	2.67518	1.8823	2.95541	2.86545	2.74943	2.79888	1.85628	2.06135	2.77327	1.84116	2.56736	1.18077	1.61215	1.91621	2.19414	2.16554	2.19405	1.87152	2.18167	2.15717	2.14402	2.27416	2.0712	2.87617	2.79466	2.58837	2.56789	2.76094	2.41594	2.39654	2.21112	1.65829	1.8321	1.41704	1.50175	1.86364	1.56031	1.79068	1.41159	2.2072	2.13178	1.14656	1.4253	1.38921	2.25023	3.08175	2.05894	2.46973	2.81121	2.35179	2.22857	1.02977	1.49581	1.46695	1.31	2.60592	2.24222	2.09344	2.22639	2.97753	3.14752	2.57386	2.5367	2.99041	2.44636	3.14935	2.46671	1.74732	2.90264	1.85501	2.71574	2.14549	2.54152	1.8635	2.36154	1.64781	1.54468	1.63962	1.48298	1.58142	1.53814	1.27568	1.65418	1.22552	1.35597	1.46281	1.90189	2.18827	1.36046	1.90704	2.12041	1.92332	1.82418	1.49041	1.39109	1.27141	2.29655	1.89069	0.953817	1.09889	0.932477	0.922684	2.28586	2.30743	0.929513	0.817328	0.920435	0.639417
G19242QH	Neu5Ac(α2-6)Gal(β1-4)GlcNAc(β1-2)Man(α1-3)[Man(α1-2)Man(α1-3)Man(α1-6)]Man(β1-4)GlcNAc(β1-4)GlcNAc	1.28875	1.5544	1.96559	2.09402	1.30147	1.39939	2.29064	1.27447	1.30237	1.08469	1.13373	1.87049	1.8871	2.14703	1.98441	2.68367	1.93954	1.91672	2.22181	2.53781	2.49072	1.82321	1.57696	1.40795	1.36257	1.28152	1.17206	1.328	1.10829	1.12938	1.20622	2.14477	2.15694	1.01701	1.06403	1.12914	2.29721	1.20677	1.25528	1.93435	1.13234	1.04916	0.962174	1.08318	1.82773	2.04685	1.99333	1.8966	1.41532	1.2803	1.46879	1.45668	1.17141	3.40646	3.87887	1.35811	1.31325	1.09871	1.48437	1.71454	2.58254	2.07146	1.75583	2.52372	2.01932	1.85214	2.15037	1.41668	1.35988	1.41617	1.39649	1.36281	1.34602	1.56949	1.63593	2.37558	1.78499	1.77541	2.3101	2.47304	2.19368	2.21267	2.03518	2.38099	2.04823	2.33798	1.07471	1.03137	1.05946	1.52331	1.47187	1.38413	1.54391	1.56424	2.45932	2.34212	1.75635	0.965111	1.05192	0.904776	1.40963	1.48742	1.24541	1.10939	1.03487	0.927034	1.13695	1.00628	1.24833	1.02201	1.04263	1.17314	1.28697	1.78515	1.09058	0.976091	1.20438	1.0325	1.4702	1.95893	1.64507	1.67999	1.88944	1.96114	2.57039	1.53056	2.15077	1.81571	1.71107	1.81343	1.49506	1.57334	1.58501	2.03059	1.89928	1.8624	2.08907	2.9562	1.47933	1.27566	1.24412	1.60096	1.37019	1.36561	1.9423	3.66132	1.68944	2.01253	1.77187	1.86578	1.64124	1.54186	2.22591	1.77497	1.54674	1.76853	1.60504	1.60576	1.91904	1.44062	1.40657	1.54368	1.61541	2.19428	1.3914	1.24761	1.36255	1.52569	2.72922	2.06796	2.7839	1.97754	1.88716	2.32435	1.73122	1.62026	1.57575	1.9758	1.71697	1.77842	1.80163	2.20921	1.15417	2.14395	1.7853	1.71283	1.36201	1.52009	1.90536	1.63073	1.8508	1.93872	1.75207	1.90926	1.68192	0.967372	1.36713	1.21591	1.20883	1.65646	1.19726	1.57069	1.7718	1.10029	1.61545	1.74308	2.40583	2.5368	1.8707	1.32262	1.2582	1.90265	1.0999	0.923499	1.31624	0.899165	2.55574	2.04685	1.96709	1.58718	1.3092	1.95634	1.91914	1.79476	1.31597	1.24093	1.16419	0.980846	1.86474	2.33696	2.27859	2.14282	2.11132	1.86132	1.60472	1.25075	2.80002	2.26724	3.50484	3.35875	1.31388	1.26123	1.64656	2.02421	2.3884	2.81485	3.69409	1.95051	2.34591	2.85843	3.18016	4.19377	4.66365	4.72504	4.77654	2.17694	2.79201	2.85562	4.09639	4.67301	4.72116	1.1881	1.32201	1.37043	1.89942	1.15078	1.18218	1.23214	1.35072	2.13823	1.07545	1.18489	1.3992	1.73767	1.30998	1.20269	1.17124	1.72042	1.56871	2.19393	2.75298	3.42577	1.92597	1.857	2.09994	2.23251	1.2891	1.12266	1.06912	1.21879	1.47079	1.48606	1.50275	1.69763	1.75425	1.90177	1.33284	1.39562	1.7923	2.49416	1.55108	1.6163	1.53605	1.7587	2.03109	2.28217	2.48425	2.3427	2.14932	2.47193	3.32848	3.47523	1.57349	1.67511	1.95717	2.44781	1.45049	1.42162	1.47001	1.2284	1.21083	1.36428	1.97773	1.24445	1.29921	1.25829	1.1629	1.18649	1.27252	1.38528	1.77245	1.38889	1.44124	1.60856	1.7289	1.67181	1.94481	3.19663	1.71349	2.07881	2.06797	1.76375	1.98827	2.56824	1.56149	1.70101	2.50541	3.15538	1.61391	1.73544	2.48189	3.70959	1.20787	1.71866	2.03257	2.53528	2.05338	1.75428	1.67848	2.20378	1.69703	2.62916	2.95566	1.74096	1.92872	1.31981	1.25881	1.24486	1.58703	1.73981	1.71724	1.6596	1.77733	1.55953	1.74308	1.73844	3.1493	1.30805	1.49874	1.8041	2.48293	1.43685	1.209	1.44629	1.67467	1.75808	1.7013	1.61367	1.84887	2.25256	1.36705	1.25037	1.686	1.19751	1.95194	1.32609	1.29274	1.4722	1.07151	1.6308	1.32021	1.2262	2.80419	3.69206	1.27997	1.48507	2.50191	1.37293	1.44737	1.69273	2.5397	1.40404	1.36412	1.35921	1.54618	1.29785	1.20066	1.16142	1.20962	1.70759	1.94628	2.15612	1.81597	2.57881	1.3462	3.19099	1.35663	1.30613	3.69751	1.15605	1.03623	1.60812	1.48258	1.6443	1.57944	1.1788	1.14817	1.92385	1.72419	1.83555	1.70687	1.26409	1.50171	1.78066	2.34379	1.9938	1.29543	1.34904	1.53861	2.37014	1.78278	1.45102	1.97412	2.17556	1.64606	1.55832	1.68194	1.77091	2.18905	2.37159	2.90671	3.04238	3.48687	3.92474	4.03368	3.95525	2.52509	2.70372	3.20757	3.54975	1.4569	1.63557	2.49956	2.5392	1.66913	1.40447	2.13558	2.85158	3.33257	1.27706	1.45026	1.42477	2.17411	1.37748	1.8993	2.29448	2.92889	2.08225	2.43531	2.50189	2.89706	1.4146	1.38311	1.46559	1.52383	1.24	1.34165	1.29329	2.01709	2.571	1.33828	1.40159	2.27771	1.31265	1.31998	1.53084	1.69419	1.30776	1.59523	2.25669	1.45403	1.47437	1.81097	2.0308	1.57904	1.34851	2.00374	2.5778	3.42675	3.8509	1.75146	1.42978	1.40319	1.61898	1.86823	1.84989	1.69757	1.71397	2.06661	2.10223	1.85167	2.08772	2.26545	1.68965	3.73357	1.63024	1.43291	1.55949	1.62707	1.80142	2.13865	3.14508	3.5066	1.63456	1.73269	1.59372	1.38253	1.58874	1.36624	1.35895	1.44309	1.45992	1.59496	1.58637	1.7354	1.73483	2.09454	2.13728	3.84363	2.62695	2.26728	3.12761	3.19765	2.89073	3.59868	3.56054	1.50712	1.47478	1.64087	1.5134	1.53198	1.85935	1.66836	1.46132	1.94099	1.57091	1.25129	1.22215	1.25142	1.04445	1.19279	2.13239	2.31162	1.97564	1.91496	1.47844	1.6886	1.55391	1.58507	1.47296	1.27186	2.87148	1.26226	1.24279	2.51724	1.24524	1.17519	3.13036	1.18354	2.76937	1.81938	2.43099	2.37664	2.67877	3.57085	2.2144	2.37965	2.39193	2.31464	2.48264	2.35324	2.98257	3.70943	2.40433	1.96949	1.85279	2.05996	1.96403	1.98882	2.2979	1.99225	2.24612	1.94782	1.63378	1.10347	0.910652	1.24893	1.30143	1.21109	1.48724	1.91574	1.62882	1.99978	2.643	2.55766	2.68867	1.85259	1.58845	1.36783	1.27821	1.28315	1.3735	1.56985	1.6692	1.40778	1.20941	1.15641	1.30837	3.10411	1.57998	2.22927	1.29973	1.17432	1.20667	2.224	1.84161	2.58005	1.39085	1.4657	1.30617	1.31616	1.15248	1.32433	1.15255	1.30592	1.21968	1.34579	2.51299	1.86296	1.69978	2.25665	2.35817	2.42648	1.85382	1.80215	1.38661	1.28823	1.53449	1.25113	1.50004	1.35391	1.38187	1.69754	2.27712	2.86048	2.7747	1.21789	1.30211	1.59623	1.47605	1.76839	1.72801	1.52202	1.36022	1.54114	1.74859	1.71912	1.10955	1.51582	1.56124	1.2727	1.22006	2.05609	1.22886	1.49208	1.01611	1.12508	1.28507	0.970614	1.22861	1.65818	2.59652	1.10851	1.337	1.1892	1.44749	1.20682	1.65355	2.00291	1.41549	1.95141	1.89296	1.23615	3.03056	1.5642	1.13374	1.3962	1.79118	1.95318	1.75616	1.18017	1.08658	1.06945	1.43894	2.00775	2.22011	1.18427	1.12576	1.07697	1.12262	1.24311	0.8272	1.05264	1.14917	1.07839	0.878964	0.91336	1.11543	1.075	1.04641	1.08854	1.11952	1.09216	1.03015	1.02981	1.06903	1.60212	1.24281	1.11228	1.17346	1.15232	1.22145	1.26402	1.0991	1.23519	0.993809	0.897983	1.07498	0.998854	0.983574	1.32057	1.23728	1.23479	1.47685	1.21257	1.21316	2.08306	2.58174	2.7356	2.89521	2.22641	2.36817	1.97142	2.38654	2.41208	2.65957	2.59234	2.84437	2.55359	2.25747	2.31184	2.68579	1.87926	2.50876	1.62027	1.59335	1.58375	1.00675	1.98372	1.23376	1.19337	2.08621	1.23252	1.22694	1.11052	1.95433	2.02344	1.68997	1.3249	1.69527	1.10006	1.17114	1.20697	1.14074	1.47084	1.3861	1.26824	1.26384	1.26223	1.13564	1.00469	1.17202	1.52475	1.45365	1.20623	1.24899	2.13678	1.33354	1.22889	1.32565	1.14277	0.861153	1.69004	2.14026	1.58103	1.85402	1.96734	1.23553	1.73461	2.31927	2.19226	2.03515	2.16482	2.47294	2.10089	2.0325	2.01153	2.32226	2.06159	2.35378	1.64078	2.60545	1.69515	1.44613	1.1137	1.14867	1.60655	1.65635	1.15804	0.918374	1.00089	0.924454	1.41896	1.327	1.21707	1.39282	1.27831	2.84543	2.35925	2.53523	1.76298	1.63624	1.53804	1.70858	1.43768	1.28231	2.2697	2.12919	1.53981	1.38248	1.6069	2.614	2.55712	2.67631	2.07307	2.69054	1.18534	1.19682	1.14383	1.05199	1.25204	1.43081	1.31522	1.95425	2.65172	1.89372	2.68714	0.898694	0.860122	1.1162	0.928477	2.6841	1.36065	1.67506	1.74779	1.06338	2.60213	1.16238	1.84307	2.88671	1.01031	1.0872	1.03847	0.999727	0.929533	0.998608	1.04266	1.52976	1.19985	1.14823	1.17476	1.28736	1.40755	1.41528	1.24214	1.22999	2.13414	1.23174	1.3165	2.00543	1.2826	1.2053	1.14897	0.938883	2.71575	1.88819	2.10757	2.41479	2.26397	1.87054	1.78531	1.95358	1.21376	1.69872	2.09751	2.15297	1.08678	0.986567	1.18047	1.27148	0.924108	0.902988	0.99354	1.31649	1.49739	0.953193	1.06319	1.00803	1.07191	2.93021	0.865043	1.37863	1.0164	1.50741	1.03014	1.20458	1.57709	1.39228	1.35103	1.2758	1.27816	1.20737	1.98495	1.55055	1.30596	3.10462	2.29769	1.40243	1.74635	2.79194	1.51602	2.29404	2.2653	1.9012	1.35321	1.21002	1.33951	1.2081	1.82406	1.51741	1.40082	1.40946	1.47474	1.52239	1.30391	1.30085	1.61503	2.56183	3.22473	3.09158	3.59664	2.40578	2.66469	2.5827	1.26566	1.2199	1.5078	1.18476	1.04559	1.16186	1.10533	1.73759	0.962237	1.0778	1.19919	1.14124	1.37002	1.40261	1.68968	1.78762	0.997874	1.12662	1.56843	1.64187	1.56784	1.56771	1.25603	1.25549	1.3225	1.3164	1.33953	1.75774	1.52346	1.44676	1.03609	1.10511	1.14081	1.1552	1.20497	1.20512	1.08391	1.03414	2.23727	1.84698	1.59497	1.939	2.4608	0.980506	0.995585	2.40054	1.89069	1.41485	1.70913	1.31578	1.52801	1.30336	1.26669	1.12903	1.14729	1.18889	1.19514	1.11498	1.05647	1.13105	0.978743	1.41825	1.03882	1.06804	0.982959	0.913601	0.968048	1.06058	1.05313	1.02698	1.01908	1.14827	0.968643	0.989454	1.01403	0.958696	1.33	1.44921	0.982519	1.33706	1.6253	1.54235	1.60809	1.43872	0.917546	1.03546	1.60056	2.05126	1.48161	1.09107	1.26814	1.16073	1.28945	0.656631	1.02528	0.870329	1.09804	0.79313	0.887713	1.063	0.936135	1.13159	1.0938	1.10066	1.04995	0.994177	1.00736	0.948953	0.942094	0.96661	0.984937	0.927392	0.935453	0.861529	1.02035	1.13486	1.08183	0.975273	1.26871	1.05172	1.03567	0.933664	0.909426	0.994211	2.58731	2.1287	2.19036	1.04148	1.07481	0.911834	1.61191	0.874272	2.24833	1.18728	1.0901	1.27936	1.31602	1.30213	1.31321	1.75167	1.36467	1.29522	1.41825	1.6712	1.20128	2.95717	2.07567	2.83392	2.78305	2.6426	2.71887	1.83247	2.13739	2.52771	1.81544	2.54684	1.29289	1.7287	1.96134	2.06691	1.98104	2.05395	1.76153	1.99082	1.95529	2.10569	2.0974	1.96418	2.83237	2.7428	2.56207	2.50174	2.69392	2.10783	2.05448	1.77803	1.55543	1.70862	1.44628	1.56656	1.87533	1.50386	1.84806	1.35363	1.95843	1.99486	1.05867	1.5011	1.55488	2.7236	3.41192	2.3711	2.48806	2.73934	2.37059	2.23085	1.15859	1.49516	1.51724	1.31194	2.52205	2.12769	2.03048	2.10262	2.82531	3.03275	2.45351	2.39296	2.7838	2.49808	3.14896	2.62737	1.7257	2.79221	1.85911	2.65677	2.0476	2.40306	1.82494	2.44393	1.53983	1.55835	1.58885	1.8138	1.65932	1.53277	1.45075	1.98587	1.22679	1.21276	1.35008	1.62496	2.04381	1.2264	1.63542	2.09027	1.88294	1.76803	1.44382	1.32727	1.25633	2.22058	1.84029	1.18384	1.28377	0.989854	1.06955	2.9075	2.79402	0.978951	0.919475	0.980369	0.765727
G49933AX	Neu5Ac(α2-6)Gal(β1-4)GlcNAc(β1-2)Man(α1-3)[Man(α1-3)Man(α1-6)]Man(β1-4)GlcNAc(β1-4)GlcNAc	1.29887	1.61429	2.02462	2.16494	1.34104	1.47722	2.24117	1.33581	1.47616	1.13621	1.16959	1.92111	1.94756	2.21147	1.96113	2.77387	1.6349	1.57989	2.14606	2.28624	2.40502	1.59442	1.55906	1.38724	1.3317	1.22848	1.14225	1.30192	1.09096	1.12273	1.16689	2.23942	2.322	1.11315	1.1498	1.15402	2.31533	1.26081	1.30462	1.96505	1.17665	1.09739	0.983476	1.13901	1.8137	2.09551	1.97886	1.86392	1.26901	1.24397	1.4593	1.34324	1.21847	3.36104	3.8729	1.42147	1.32346	1.13542	1.40374	1.6914	2.68966	2.14047	1.84751	2.61907	2.08031	1.91024	2.20364	1.48881	1.47617	1.43877	1.44985	1.41739	1.41591	1.65657	1.71175	2.4943	1.83524	1.8888	2.41813	2.58147	2.26965	2.29216	2.14108	2.48123	2.18715	2.43707	1.12651	1.06668	1.08836	1.58582	1.53232	1.47396	1.5921	1.62953	2.07234	1.88439	1.38206	1.02711	1.08374	0.956832	1.44404	1.55112	1.29017	1.15393	1.09985	1.0581	1.17299	1.05935	1.26497	1.07986	1.13017	1.19658	1.32093	1.83131	1.15354	1.05814	1.18175	1.08072	1.61567	2.05351	1.73837	1.75272	1.96715	2.0448	2.70347	1.59717	2.20405	1.87492	1.78428	1.90754	1.55177	1.60469	1.63214	2.11717	1.9786	1.93391	2.27375	3.2327	1.5466	1.3421	1.33992	1.71218	1.44753	1.43065	2.05341	3.96669	1.75054	2.00541	1.85589	1.83654	1.65473	1.60824	2.20505	1.82119	1.62315	1.7532	1.59854	1.54871	2.00112	1.53952	1.52005	1.67764	1.74585	2.31771	1.45892	1.34862	1.48692	1.62641	2.82626	2.14705	2.91471	2.03764	1.97193	2.36745	1.79126	1.63676	1.58201	1.94096	1.79082	1.79363	1.803	2.25837	1.17991	2.19235	1.94594	1.76501	1.42714	1.27059	1.67957	1.45712	1.66663	1.78443	1.59645	1.67547	1.51523	1.03634	1.21962	1.11958	1.25739	1.43313	1.22855	1.41054	1.95291	1.17128	1.69671	1.80985	2.52966	2.47216	1.92114	1.39831	1.33985	2.01268	1.18766	1.03927	1.45258	0.984325	2.71401	2.21696	2.10473	1.67368	1.40234	2.07552	2.00542	1.88131	1.36029	1.29111	1.20488	1.03195	2.01873	2.49677	2.24885	2.1082	2.07636	1.87421	1.70699	1.40923	2.93814	2.42462	3.69664	3.52146	1.34758	1.29246	1.54784	2.17931	2.52339	2.95332	3.91807	2.04195	2.49328	3.05187	3.38965	4.11291	4.53444	4.59583	4.71084	2.14717	2.69936	2.79197	4.06113	4.60973	4.69091	1.23875	1.37418	1.41	1.98063	1.17494	1.23657	1.27681	1.38257	2.23145	1.10236	1.2046	1.42099	1.76758	1.35413	1.28009	1.24136	1.79402	1.75978	2.44103	2.91503	3.50285	2.13772	2.11943	2.37086	2.43287	1.32112	1.18007	1.13267	1.2827	1.4983	1.51925	1.54194	1.7383	1.80238	1.96302	1.32444	1.39346	1.84616	2.59701	1.62682	1.70848	1.63495	1.84486	2.09878	2.36337	2.54885	2.42536	2.27822	2.61984	3.40094	3.49452	1.83051	1.94306	2.1838	2.5922	1.49949	1.45777	1.49035	1.28402	1.28811	1.39901	2.00243	1.26055	1.31715	1.23503	1.14956	1.2003	1.2761	1.35161	1.76466	1.45837	1.49251	1.64231	1.76767	1.74179	2.05289	3.41788	1.79552	2.13253	2.19097	1.79398	1.96483	2.52833	1.61684	1.56556	2.2592	2.85286	1.65466	1.7423	2.22896	3.36569	1.28718	1.92336	2.25344	2.81367	2.21675	1.82443	1.92386	2.5016	1.78773	2.85286	3.14281	1.78711	2.02598	1.37549	1.30456	1.28876	1.67157	1.83414	1.79026	1.7237	1.87651	1.6094	1.80127	1.78918	3.23366	1.36418	1.52157	1.84427	2.49808	1.49236	1.25478	1.47361	1.75507	1.83132	1.76772	1.70581	1.94581	2.38187	1.44227	1.29167	1.78139	1.284	2.02545	1.36983	1.36817	1.59653	1.12585	1.6946	1.35153	1.24237	2.8795	3.69369	1.27045	1.48572	2.61606	1.39757	1.51157	1.7897	2.6609	1.42997	1.38963	1.38051	1.57292	1.37237	1.2839	1.24475	1.32618	1.6949	1.97153	2.28923	1.86089	2.68273	1.39471	3.35434	1.39541	1.33014	3.9085	1.20279	1.12623	1.65121	1.50908	1.66815	1.65099	1.2821	1.25002	2.07399	1.78586	1.93229	1.7821	1.33989	1.5499	1.7838	2.14841	2.08694	1.34867	1.42865	1.55853	2.44411	1.82724	1.508	2.01478	2.08419	1.69548	1.58338	1.71954	1.80306	2.22525	2.4436	2.95376	3.11325	3.50538	4.02573	4.14374	4.06394	2.59829	2.78843	3.36234	3.71802	1.51519	1.81287	2.69827	2.73136	1.79319	1.46691	2.24675	2.9912	3.45235	1.3187	1.51607	1.49466	2.25177	1.42935	1.92343	2.36935	3.04014	2.15738	2.54667	2.6475	3.05057	1.47578	1.45135	1.56989	1.65402	1.29014	1.37311	1.37416	2.15471	2.63131	1.32267	1.38989	2.14092	1.33089	1.31615	1.49477	1.67103	1.35763	1.65279	2.33662	1.45276	1.48244	1.81639	2.05756	1.60214	1.44187	2.07819	2.70154	3.60789	4.05808	1.81719	1.49765	1.46701	1.67491	1.93496	1.95853	1.77112	1.82945	2.13426	2.1952	1.94768	2.1844	2.32428	1.78132	3.89952	1.67337	1.48295	1.62954	1.69354	1.88424	2.33322	3.47353	3.84657	1.66891	1.76394	1.60093	1.41961	1.6453	1.4393	1.43554	1.54219	1.56327	1.65423	1.64522	1.8241	1.79284	2.20255	2.24854	4.15837	2.82821	2.45211	3.29495	3.33331	2.9956	3.74365	3.56653	1.56594	1.52554	1.66923	1.51947	1.5676	1.96281	1.73512	1.51555	1.98617	1.67189	1.31474	1.30149	1.35807	1.10666	1.3248	2.27858	2.43799	2.07739	2.00926	1.5254	1.80258	1.59112	1.678	1.52473	1.38244	2.83972	1.34249	1.33175	2.56029	1.33589	1.2629	3.12173	1.25596	2.70976	2.02768	2.48249	2.61928	2.96288	3.91052	2.47909	2.49966	2.4953	2.39934	2.63733	2.60886	3.32149	4.00697	2.53763	2.08361	1.93671	2.12486	2.04048	2.07841	2.36318	2.01603	2.30429	1.99811	1.69953	1.14926	0.933041	1.28259	1.35255	1.23374	1.55438	2.09284	1.72211	2.06671	2.75787	2.6869	2.84134	1.92399	1.73023	1.46861	1.33944	1.34968	1.45249	1.66426	1.71713	1.46836	1.28926	1.24016	1.37967	3.27831	1.64586	2.28719	1.35416	1.25976	1.26712	2.34667	1.92929	2.73916	1.46706	1.37299	1.36372	1.37748	1.19493	1.42477	1.20721	1.36228	1.31497	1.37883	2.63924	1.95299	1.77117	2.40057	2.47512	2.5369	1.92261	1.8954	1.47624	1.34678	1.59118	1.32613	1.57041	1.39623	1.44327	1.73462	2.33753	2.95968	2.8811	1.30339	1.46211	1.70525	1.55853	1.68219	1.57152	1.6771	1.41233	1.67349	1.89974	1.89633	1.22329	1.50266	1.53143	1.28493	1.2825	2.03961	1.29631	1.57657	1.12322	1.16919	1.30907	1.03401	1.31145	1.74799	2.74125	1.26234	1.38138	1.26108	1.51917	1.3299	1.79963	2.04638	1.44315	2.02406	1.95432	1.3037	3.22318	1.71053	1.17355	1.46417	1.89747	2.05364	1.81634	1.24057	1.14499	1.17768	1.51889	2.10227	2.29638	1.21637	1.1474	1.12862	1.17594	1.26433	0.883821	1.14386	1.20691	1.1587	0.927086	0.981911	1.14576	1.12103	1.12208	1.09989	1.14081	1.10987	1.0953	1.07848	1.14734	1.59725	1.2708	1.19235	1.17963	1.15216	1.23222	1.33956	1.13904	1.28128	1.05651	0.936117	1.12647	1.03118	1.00615	1.29908	1.22908	1.21232	1.39997	1.18182	1.17953	2.2036	2.64354	2.81727	2.98104	2.26636	2.36086	2.02851	2.48171	2.44121	2.7158	2.69727	2.95631	2.5682	2.37697	2.39654	2.7826	1.92071	2.55483	1.68713	1.6992	1.67798	1.06304	2.08018	1.2989	1.21432	2.20378	1.27662	1.28918	1.1624	2.07841	2.14176	1.79457	1.3735	1.76815	1.15627	1.19927	1.26896	1.20811	1.59248	1.46233	1.34168	1.30856	1.29175	1.19121	1.03424	1.21124	1.62105	1.55202	1.28443	1.30071	2.30352	1.35995	1.257	1.35408	1.17913	0.872259	1.76702	2.22135	1.62383	1.98578	2.03717	1.30506	1.7542	2.39499	2.27687	2.10356	2.23133	2.53709	2.1596	2.11203	2.07008	2.37191	2.14789	2.41949	1.71756	2.748	1.78302	1.52761	1.1639	1.2234	1.71294	1.76831	1.25714	1.08464	1.12803	1.10536	1.53056	1.43372	1.3145	1.48762	1.30709	3.07134	2.59572	2.67922	1.90883	1.75143	1.67357	1.78753	1.4962	1.31285	2.41191	2.22856	1.67444	1.46898	1.7142	2.74654	2.65626	2.86451	2.21627	2.86896	1.25253	1.2481	1.18537	1.12645	1.35262	1.53877	1.43073	2.07113	2.83755	1.98143	2.80412	0.977304	0.917777	1.1933	0.984014	2.78753	1.42088	1.76348	1.86132	1.1101	2.73903	1.18654	1.94311	3.00611	1.03117	1.11582	1.05308	1.02019	0.933953	1.02182	1.0289	1.62009	1.25352	1.22262	1.23078	1.26718	1.39733	1.5247	1.25084	1.28975	2.37542	1.25202	1.33299	2.23857	1.30267	1.23512	1.24844	1.00024	2.8358	1.97054	2.18383	2.47188	2.33875	1.93799	1.82138	2.00421	1.27242	1.77711	2.2008	2.30242	1.11715	0.994667	1.29486	1.25729	1.05752	1.00851	1.03801	1.37344	1.57517	1.02686	1.14534	1.08682	1.19031	3.1064	0.943829	1.44337	1.06572	1.502	1.07967	1.27313	1.56204	1.45883	1.42137	1.35538	1.38479	1.30599	2.13828	1.6902	1.39806	3.20828	2.40058	1.45946	1.78456	2.90533	1.53125	1.86476	1.88068	1.54311	1.4122	1.27486	1.47341	1.31577	1.91094	1.64588	1.44249	1.42334	1.57947	1.61798	1.35929	1.34571	1.6335	2.32357	3.03492	2.88509	3.39948	2.1096	2.42673	2.64945	1.07491	1.10419	1.34538	1.20684	1.08286	1.19166	1.13504	1.72411	1.00612	1.0763	1.24069	1.19711	1.41816	1.46082	1.74805	1.81337	1.04227	1.15753	1.60295	1.69118	1.66874	1.69183	1.31822	1.33789	1.40594	1.42828	1.47637	1.8529	1.52277	1.54167	1.0453	1.08606	1.11954	1.14059	1.22069	1.26984	1.18022	1.08084	1.86516	1.41663	1.69146	2.05219	2.57154	1.05175	1.05783	2.52897	1.84274	1.60331	1.68221	1.39254	1.60754	1.3519	1.35373	1.21475	1.20244	1.27327	1.27236	1.20129	1.11788	1.20692	1.04568	1.51826	1.09121	1.08933	1.01057	0.983123	1.02406	1.12372	1.00007	1.0541	1.03595	1.14644	1.04641	1.0334	1.03905	1.0122	1.36925	1.49726	0.997466	1.38989	1.70218	1.60365	1.68925	1.51375	0.987886	1.11839	1.64378	2.12817	1.5998	1.12038	1.32794	1.20186	1.31787	0.670228	1.04185	0.918066	1.14839	0.908873	1.02615	1.20801	0.982761	1.09443	1.09202	1.08345	1.06689	1.00739	1.05574	1.06365	0.989259	1.02984	0.989371	1.00731	0.966652	0.95642	1.108	1.21882	1.1118	1.01016	1.30934	1.1321	1.12303	1.01113	1.00173	1.03576	2.42921	1.97363	2.06233	1.08931	1.10018	0.978563	1.64004	0.943112	2.34197	1.25697	1.14553	1.35797	1.33288	1.361	1.39543	1.73415	1.48838	1.15479	1.51	1.73857	1.23567	3.0679	2.20074	2.94991	2.90286	2.77238	2.82004	1.91471	2.25463	2.74234	1.87953	2.66891	1.32684	1.80123	2.05383	2.22547	2.124	2.20142	1.85695	2.13348	2.11757	2.18441	2.21911	2.10552	2.92959	2.85122	2.65279	2.57732	2.79917	2.15031	2.10378	1.8317	1.65238	1.76687	1.50692	1.66855	1.98782	1.5708	1.93003	1.43058	2.1628	2.18833	1.08275	1.55095	1.63678	2.84331	3.56178	2.51903	2.59237	2.86044	2.40766	2.33653	1.22579	1.59957	1.5716	1.37244	2.64833	2.25963	2.12065	2.22169	2.95256	3.14368	2.58981	2.53322	2.93022	2.609	3.29801	2.71118	1.75886	2.88859	1.95935	2.78084	2.12143	2.50586	1.87967	2.4663	1.64741	1.64337	1.67781	1.87592	1.75828	1.62975	1.54722	2.0731	1.3249	1.31376	1.42289	1.73242	2.17472	1.28572	1.72435	2.19214	1.96318	1.847	1.47703	1.37849	1.284	2.36524	1.97452	1.27623	1.38523	1.07277	1.1618	2.71233	2.60828	1.04361	0.997937	1.08795	0.864238
G10300DY	Neu5Ac(α2-6)Gal(β1-4)GlcNAc(β1-2)Man(α1-3)[Man(α1-3)Man(α1-6)]Man(β1-4)GlcNAc(β1-4)[Fuc(α1-6)]GlcNAc	1.23139	1.50351	1.97381	2.07586	1.31802	1.52791	2.4526	1.23121	1.5642	1.04525	1.04526	1.89127	1.92051	2.14951	2.09574	2.85151	1.79175	1.6113	2.20111	2.3432	2.49559	1.55249	1.59595	1.39034	1.26713	1.24674	1.12357	1.31556	1.11919	1.15014	1.10322	2.15417	2.41165	1.05136	1.15318	1.17747	2.30677	1.25226	1.30202	2.06654	1.15445	1.17991	1.04912	1.27532	1.95686	2.25805	2.19695	2.0507	1.34408	1.26752	1.5196	1.49569	1.22986	3.49895	4.11559	1.34903	1.24709	1.09905	1.54861	1.94486	2.72069	2.11096	1.90256	2.73364	2.13933	1.94547	2.18916	1.53102	1.46471	1.53629	1.45383	1.43591	1.39102	1.59619	1.78237	2.44521	1.81533	1.97867	2.38418	2.76032	2.36548	2.362	2.31764	2.54891	2.35267	2.53135	1.15888	1.16022	1.09024	1.62119	1.5104	1.55689	1.49169	1.59797	2.19309	2.03521	1.42953	0.97028	1.18685	1.0285	1.45545	1.36393	1.24039	1.18899	1.12862	0.981508	1.17152	1.04328	1.14461	1.1218	1.13506	1.1209	1.26582	1.58321	1.04049	0.975268	1.13494	1.10899	1.61895	1.95697	1.67269	1.67412	1.91384	1.97224	2.55646	1.51371	2.22771	1.74733	1.59086	1.79909	1.48559	1.50258	1.51989	2.05716	1.86655	1.86012	2.20773	3.36107	1.57604	1.34501	1.26496	1.59635	1.3048	1.38138	1.98132	4.06801	1.65808	1.84161	1.87264	1.70318	1.52804	1.54305	2.05735	1.75624	1.55272	1.54374	1.49539	1.36854	1.94773	1.86092	3.01213	3.73817	3.94822	4.02083	2.79181	3.34112	3.63094	3.58776	2.75761	2.15699	2.76041	1.95544	1.74974	2.34166	1.75472	1.4675	1.41004	1.8311	1.68653	1.63836	1.57873	2.19929	1.19035	2.1642	2.03596	1.92136	1.41199	1.3039	1.68677	1.52893	1.6427	1.83312	1.60668	1.72551	1.54915	1.01815	1.23734	1.14355	1.26213	1.43507	1.25838	1.45691	2.30876	1.32999	1.95666	1.91229	2.42974	2.46578	1.95927	1.29907	1.16312	2.02954	1.22408	1.12792	1.54994	1.07225	2.75912	2.33387	2.36113	1.77737	1.48913	2.16201	2.0779	1.88036	1.41245	1.39911	1.14639	1.04945	1.9027	2.37162	2.45132	2.26624	2.20512	1.9837	1.73493	1.42131	2.87684	2.31201	3.53988	3.36506	1.24435	1.13826	1.31386	2.21811	2.61571	3.11125	3.97189	2.05376	2.54544	3.13798	3.56828	4.03031	4.36903	4.42905	4.54643	2.11508	2.63078	2.76539	4.00697	4.45833	4.54622	1.27743	1.4066	1.47594	1.99303	1.17094	1.18273	1.24526	1.30682	2.15399	1.1075	1.19577	1.41186	1.82299	1.26997	1.1799	1.12063	1.63851	1.82461	2.3619	2.73226	3.34895	2.15306	2.162	2.3775	2.42564	1.26018	1.12241	0.962281	1.21725	1.54299	1.55605	1.59061	1.74226	1.66389	1.80186	1.38876	1.50965	1.92291	2.49308	1.67904	1.81129	1.67083	1.94101	2.01019	2.27717	2.62074	2.44217	2.35379	2.52325	3.28744	3.33408	1.90294	2.03664	2.19124	2.49971	1.36408	1.35411	1.3911	1.19713	1.18024	1.27604	1.92018	1.14337	1.19141	1.1473	1.10583	1.25273	1.19739	1.32518	1.8124	1.38001	1.49174	1.59555	1.76089	1.70491	2.32373	4.17031	1.71035	2.09379	2.11901	1.73741	2.00469	2.45683	2.35983	3.25663	4.26259	4.54333	1.86193	2.89478	3.99665	4.68039	1.28951	1.93514	2.35793	2.80115	2.12198	1.68508	2.00918	2.51562	1.76715	2.81149	2.96475	1.75546	2.05245	1.38224	1.28005	1.25784	1.70686	1.89093	1.88515	1.82401	2.00949	1.54086	1.74187	1.72439	3.24841	1.42503	1.49693	1.68166	2.27776	1.51362	1.23036	1.50371	1.71371	1.87354	1.78662	1.8132	1.93433	2.33891	1.38587	1.28516	1.94588	1.21748	2.01536	1.38527	1.37043	1.62408	1.10617	1.64808	1.37734	1.32093	2.84788	4.22858	1.36178	1.57968	2.61614	1.33387	1.33569	1.52497	2.48762	1.31548	1.26789	1.18627	1.33455	1.36927	1.23843	1.27062	1.30132	1.37822	1.5957	1.7423	1.73101	2.34359	1.34642	2.83565	1.42769	1.37363	3.48451	1.1726	1.08771	1.68672	1.54938	1.8193	1.62857	1.2058	1.14813	1.98543	1.7319	1.85682	1.68902	1.84147	3.13198	3.66695	4.02459	3.22185	1.31022	1.48892	1.48086	2.36631	1.7889	1.43496	1.94828	2.01764	1.64878	1.53552	1.56943	1.78782	2.26112	2.41676	2.92059	3.08535	3.57601	4.0243	4.34815	4.16047	2.51309	2.78316	3.17693	3.54394	1.44782	1.7969	2.42679	2.56887	1.64472	1.3765	2.19923	2.93222	3.43678	1.2842	1.45797	1.45121	2.23159	1.81659	2.55375	3.09205	3.40105	2.09029	2.34338	2.42091	2.88397	1.49881	1.48214	1.84214	1.6876	1.23097	1.32355	1.29073	2.1262	2.9863	1.26143	1.27151	2.05435	1.27974	1.29838	1.4962	1.68164	1.3211	1.7316	3.07815	1.34961	1.39739	1.57581	1.80297	1.57696	1.34691	1.9352	2.21886	2.95569	3.57029	1.78671	1.38999	1.36153	1.47296	1.8012	1.76088	1.66025	1.6384	2.06191	2.14147	1.90893	2.1168	2.25975	1.699	4.02397	1.74108	1.3512	1.52337	1.62684	1.85505	2.14288	3.04171	3.34775	1.60998	1.71044	1.60046	1.37267	1.63194	1.38071	1.39058	1.49367	1.53066	1.62188	1.51219	1.79111	1.66671	2.09632	1.93839	3.98795	2.6318	2.35423	3.27026	3.27607	2.92983	3.67501	3.66967	1.43848	1.36586	1.4743	1.44104	1.44977	1.82979	1.57099	1.55016	2.05237	1.62853	1.40435	1.37672	1.34616	1.11818	1.35077	2.36193	2.40343	2.08763	1.98652	1.54405	1.74457	1.53629	1.71762	1.63109	1.38973	2.93159	1.51418	1.48539	2.65832	1.47311	1.53371	3.20206	1.41358	2.7514	2.1076	2.51763	2.64715	3.3516	4.19754	2.55124	2.27794	2.28321	2.15817	2.43602	2.57754	3.68637	4.25794	2.36892	2.02891	1.92125	2.05676	2.03476	2.03455	2.34	2.09828	2.29756	2.16166	1.67783	1.22879	1.01079	1.337	1.36637	1.24032	1.60197	1.79225	1.54085	2.02063	2.60688	2.6521	2.80294	1.85167	1.50809	1.33494	1.33092	1.29393	1.38899	1.57284	1.54139	1.43603	1.20618	1.17625	1.31743	2.8365	1.66278	2.26795	1.39479	1.24719	1.32479	2.22723	1.90054	2.67317	1.47866	1.4224	1.33616	1.40821	1.24404	1.54243	1.24683	1.45705	1.40302	1.30746	2.79111	1.92377	1.79632	2.45382	2.51573	2.56529	1.74277	1.66085	1.51534	1.30632	1.38107	1.30305	1.54553	1.39306	1.40289	1.76892	2.38263	2.93533	2.8515	1.4048	1.51993	1.84	1.56253	1.66212	1.67279	1.58956	1.35451	1.61344	1.85369	1.728	0.919533	1.4402	1.51214	1.3272	1.40739	2.04519	1.35294	1.65909	1.17201	1.23241	1.51044	1.0969	1.31619	1.8539	2.81119	1.35853	1.37857	1.33303	1.51512	1.41023	1.83258	1.86759	1.47545	2.00755	1.87722	1.25336	2.99488	1.72222	1.17375	1.42017	1.71343	3.73789	1.78227	2.39065	1.86355	2.46366	3.38626	3.75365	3.88321	1.21458	1.09921	1.12835	1.04246	1.20894	0.951138	1.17001	1.27596	1.05588	0.911702	0.901807	1.14169	1.12499	1.1021	1.0674	1.14856	1.12646	1.22587	1.09148	1.22564	1.65195	1.30073	1.22613	1.16305	1.16365	1.26335	1.35253	1.06212	1.29158	1.10642	0.926041	1.08172	1.03795	1.04327	1.27327	1.27564	1.20589	1.37928	1.21743	1.22786	2.2685	2.65735	2.78085	3.00268	2.28098	2.34273	2.14065	2.37108	2.47615	2.73325	2.71234	3.00281	2.66121	2.47691	2.40545	2.79835	1.96402	2.59899	1.49159	1.64066	1.56771	1.0567	1.92176	1.18706	1.16499	2.12517	1.20079	1.24097	1.1016	1.8075	1.89187	1.5144	1.49	1.73487	1.1714	1.21445	1.17008	1.17895	1.52138	1.39918	1.32048	1.2989	1.23232	1.17762	1.04722	1.22049	1.60164	1.46858	1.2134	1.2718	2.21607	1.31008	1.19234	1.37677	1.17126	0.849636	1.82969	2.36942	1.59491	1.714	1.7713	1.17503	1.78528	2.46944	2.18375	2.17126	2.24304	2.55968	2.08304	2.10707	2.03732	2.30012	2.13015	2.29432	1.71295	3.92742	3.2353	2.97537	2.0777	2.08266	1.8614	1.79721	1.21227	0.980083	1.03926	0.983772	1.53976	1.35353	1.34842	1.53195	1.32854	2.99564	2.77081	2.77125	1.93757	1.74355	1.67413	1.69815	1.48265	1.32499	2.39815	2.25707	1.71385	1.39107	1.7705	2.70648	2.64311	2.91842	2.2533	2.80612	1.2768	1.25289	1.22465	1.18291	1.36117	1.49874	1.38	1.74701	2.281	1.91348	2.66055	0.967322	0.886838	1.19662	0.971106	2.8739	1.38784	1.70566	1.81603	1.09573	2.72466	1.19348	1.93184	2.95888	1.02235	1.13371	1.0077	1.05667	0.918604	1.06581	0.938095	1.61523	1.24092	1.26987	1.16268	1.27354	1.41482	1.28328	1.23375	1.18953	2.17518	1.29716	1.30376	1.95263	1.30178	1.2494	1.28324	0.935386	2.8976	1.91888	2.15763	2.34163	2.30653	1.91701	1.76207	1.93727	1.05117	1.5481	2.03581	2.08677	1.15287	1.0805	1.14149	1.17719	0.94594	0.917351	0.993914	1.30012	1.54657	0.989385	1.13376	1.09559	1.21188	3.02333	0.904541	1.47364	1.05471	1.47135	1.09685	1.34114	1.47796	1.49147	1.41312	1.35279	1.44588	1.40502	2.11807	1.67356	1.33941	3.15413	2.27494	1.4463	1.75589	2.8012	1.4403	2.05173	2.08785	1.74597	1.4257	1.30076	1.43147	1.3175	1.72879	1.47556	1.47766	1.41169	1.63278	1.68755	1.37139	1.41278	1.55761	2.44858	3.1336	2.98216	3.28571	2.19285	2.49763	2.5364	1.06513	1.05288	1.30734	1.2319	1.10096	1.21119	1.24471	1.83183	0.964685	1.03669	1.12416	1.01832	1.35128	1.32704	1.60755	1.44393	1.08295	1.14762	1.65054	1.70809	1.81447	1.67548	1.29817	1.32327	1.39221	1.36246	1.37065	1.84101	1.52994	1.52532	1.05046	1.10332	1.16102	1.18119	1.1491	1.20502	1.07931	1.05348	1.95956	1.55823	1.61353	2.21286	2.46352	0.917395	0.9889	2.43668	2.00141	1.62344	1.67005	1.44566	1.85698	1.34464	1.48551	1.28375	1.11539	1.40341	1.34168	1.11624	1.0684	1.17327	0.972718	1.57946	1.04906	1.16102	1.05936	0.941058	1.0367	1.0771	1.04374	1.10859	1.18025	1.23726	1.12108	0.963807	1.0927	0.937607	1.40082	1.4943	0.966321	1.37475	1.67108	2.90738	2.09973	1.66675	0.961546	1.07402	1.61415	2.17237	1.6317	1.09584	1.3052	1.20321	1.30511	0.617469	1.04142	0.888018	1.1497	0.855747	1.02217	1.21068	0.982473	1.05872	1.12483	1.07733	1.05364	0.979941	1.05939	1.02105	1.05179	0.974061	1.01004	0.988476	0.965363	0.921906	1.0793	1.08663	1.07965	0.978088	1.04305	1.05479	0.966621	0.917239	0.89015	1.07421	2.4149	2.02297	2.06336	1.0151	1.02301	1.01946	1.79098	0.864758	2.32673	1.30704	1.14881	1.30085	1.34614	1.34013	1.43929	1.80968	1.59371	1.13128	1.50706	1.6191	1.27424	3.18848	2.2753	2.96126	2.87094	2.72555	2.77667	1.86884	2.26045	2.58691	1.89475	2.55789	1.28829	1.76432	1.98869	2.246	2.15812	2.21393	1.90423	2.09684	2.14846	2.11489	2.26573	2.12161	2.90434	2.84346	2.67401	2.57689	2.81608	2.00451	2.00273	1.71166	1.63801	1.80547	1.43985	1.5733	1.95144	1.53381	1.88205	1.33967	2.11473	2.13162	0.967165	1.45036	1.5963	2.97494	3.61039	2.60512	2.67469	2.87258	2.4796	2.36472	1.22189	1.43945	1.43594	1.26847	2.6313	2.28905	2.07842	2.25889	2.9525	3.12776	2.61886	2.54279	2.95772	2.56991	3.26766	2.70101	1.81683	2.83197	1.92839	2.72114	1.98812	2.33894	1.87585	2.42503	1.72364	1.67254	1.73971	1.80465	1.76674	1.66159	1.61294	1.90682	1.26052	1.18075	1.34148	1.42713	2.10584	1.395	1.69224	2.23451	2.02142	1.90496	1.54354	1.50033	1.42269	2.38845	1.97894	1.1742	1.24113	1.12087	1.12089	2.70862	2.65693	1.01003	0.886787	0.966573	0.743774
G04576KS	Neu5Ac(α2-6)Gal(β1-4)GlcNAc(β1-2)Man(α1-3)[Man(α1-3)[Man(α1-6)]Man(α1-6)]Man(β1-4)GlcNAc(β1-4)GlcNAc	1.20641	1.59349	1.96802	2.09113	1.2914	1.47769	2.64151	1.25309	1.57011	1.11926	1.19829	1.97797	1.991	2.26444	1.86621	2.69914	1.76415	1.65826	2.13197	2.32054	2.40546	1.68476	1.52355	1.35941	1.29831	1.18248	1.08277	1.23815	1.06596	1.07747	1.12429	2.12926	2.40262	0.984853	1.08355	1.16897	2.45562	1.25835	1.25893	2.18881	1.16617	1.11009	0.981914	1.15088	1.79957	2.08748	1.98156	1.85199	1.28468	1.21371	1.39116	1.38557	1.23194	3.79712	4.18234	1.37361	1.30393	1.10415	1.43785	1.73141	2.76937	2.23545	1.91623	2.65608	2.18112	1.97214	2.26668	1.59127	1.5766	1.52043	1.52159	1.40132	1.41068	1.67606	1.69417	2.5043	1.80234	1.92852	2.4233	2.67384	2.27112	2.28115	2.18122	2.51579	2.22372	2.47318	1.10689	1.0654	1.05644	1.60065	1.52017	1.48824	1.63817	1.72907	2.22285	2.05827	1.51426	1.02796	1.10674	0.994345	1.42843	1.45826	1.26906	1.16502	1.08056	1.04379	1.17772	1.0436	1.25417	1.06479	1.12138	1.19804	1.19653	1.36067	0.886483	0.872633	1.09855	1.09634	1.64352	2.03103	1.74922	1.73929	1.99339	2.03786	2.70108	1.65042	2.22982	1.85362	1.76074	1.91205	1.58599	1.60496	1.61978	2.1781	1.97574	1.95867	2.60151	3.58992	1.61288	1.38613	1.38421	1.7572	1.50205	1.46688	2.24801	4.28649	1.76924	2.06954	1.85818	1.83933	1.69585	1.62296	2.22976	1.88587	1.61991	1.78834	1.63461	1.57259	2.05173	1.54311	1.53916	1.69293	1.77077	2.30798	1.459	1.35559	1.48079	1.64768	2.77494	2.13698	2.87379	2.0905	1.95888	2.37935	1.86884	1.6819	1.61459	1.9572	1.87248	1.80756	1.82223	2.27275	1.17953	2.15128	1.88378	1.78311	1.43493	1.23141	1.61279	1.40025	1.57874	1.73055	1.53112	1.61923	1.41079	0.999895	1.18784	1.07393	1.12936	1.34023	1.1778	1.33405	1.86941	1.14397	1.66347	1.87107	2.58858	2.42997	1.87812	1.39047	1.34817	2.05527	1.18877	1.07914	1.45455	1.05241	2.70882	2.29856	2.22048	1.79919	1.38662	2.02751	2.00837	1.87063	1.36713	1.30215	1.20996	1.0463	1.98922	2.55642	2.70723	2.57361	2.49136	2.25127	1.6985	1.46589	2.9559	2.39774	3.86113	3.67715	1.28847	1.21384	1.41772	2.1995	2.5145	2.95654	3.95829	2.02254	2.51239	3.12336	3.48679	4.46382	4.90261	4.96974	4.9977	2.33054	3.06169	3.18198	4.42286	4.86877	4.89778	1.23611	1.36723	1.38037	2.08787	1.17853	1.28934	1.35458	1.47887	2.14362	1.06335	1.15985	1.48756	1.94684	1.35085	1.28256	1.27213	1.92859	1.99973	2.80643	3.3479	3.95014	2.30794	2.46085	2.74333	2.79693	1.36885	1.25135	1.16686	1.32757	1.50374	1.52732	1.54274	1.72731	1.77157	1.89524	1.41405	1.43923	1.82777	2.4932	1.62402	1.72346	1.63628	1.81174	2.16491	2.36209	2.59387	2.48031	2.57149	3.07677	3.84916	3.94021	2.07397	2.28519	2.5287	2.96279	1.49637	1.42507	1.45116	1.2841	1.29272	1.37444	1.92234	1.2525	1.30321	1.19729	1.10828	1.19549	1.28441	1.35525	1.75866	1.46525	1.49811	1.67827	1.84843	1.75776	2.091	3.52956	1.85639	2.26708	2.23638	1.8675	2.05519	2.55618	1.61632	1.60856	2.40494	3.01073	1.68718	1.76621	2.30668	3.53262	1.18764	1.53742	1.76066	2.43473	1.87279	1.78535	2.11938	2.89895	1.81595	3.28201	3.47376	1.84277	2.00793	1.43921	1.34104	1.31769	1.70891	1.85881	1.82332	1.74218	1.92981	1.63523	1.78195	1.71069	3.1805	1.41648	1.59458	1.87927	2.4856	1.52217	1.27214	1.49228	1.78177	1.86699	1.81967	1.76047	2.01313	2.43245	1.46822	1.30567	1.86467	1.22605	2.07764	1.4026	1.33044	1.57594	1.15127	1.64791	1.40281	1.29057	2.72642	3.54292	1.3284	1.52859	2.62787	1.42864	1.56552	1.80625	2.70911	1.47724	1.49007	1.52918	1.72406	1.37578	1.25599	1.20958	1.30913	1.66227	1.8768	1.99387	1.8553	2.56434	1.41649	3.12116	1.44937	1.42239	3.7013	1.23279	1.15995	1.68642	1.567	1.74666	1.65873	1.2911	1.29564	2.06111	1.79879	1.91464	1.65572	1.37568	1.55992	1.76568	2.27409	2.08552	1.30974	1.43176	1.55301	2.41806	1.80747	1.5129	2.00615	2.10425	1.71463	1.60927	1.72266	1.85512	2.23877	2.44937	2.92641	3.03346	3.4034	3.85609	4.06607	3.91025	2.96617	3.10534	3.64401	3.91954	1.07661	1.32558	2.37243	2.34403	1.25618	1.48825	2.21379	2.87507	3.24401	1.34071	1.5072	1.41744	2.10838	1.41123	1.89562	2.30916	3.07438	2.4819	2.84188	2.83388	3.00039	1.41513	1.36928	1.46914	1.52266	1.31922	1.46164	1.44776	2.19961	2.85316	1.37677	1.45366	2.1762	1.35215	1.31631	1.47875	1.61629	1.37534	1.64778	2.3059	1.43311	1.42931	1.70065	1.94081	1.51452	1.35027	1.81068	2.27872	3.1906	3.75117	1.79388	1.43062	1.33416	1.42742	1.69361	1.77174	1.54555	1.52725	2.16952	2.21819	1.9984	2.21584	2.33882	1.73436	3.70126	1.59118	1.50747	1.66061	1.76796	1.93056	2.46887	3.67403	4.08013	1.72154	1.82584	1.71259	1.41273	1.64176	1.39006	1.3928	1.26513	1.25632	1.4848	1.56402	1.58893	1.64337	1.89348	1.75305	4.20258	2.83213	2.48506	3.27471	3.28497	2.93848	3.74775	3.69663	1.58446	1.55402	1.68344	1.49504	1.57041	1.9848	1.77218	1.54313	2.20537	1.61243	1.29318	1.2966	1.26439	1.08172	1.19768	2.36303	2.48676	2.15148	2.08068	1.55157	1.8493	1.61349	1.69972	1.55493	1.36904	2.98102	1.27212	1.32742	2.61519	1.30361	1.26356	3.22219	1.26166	2.87869	2.24981	2.54165	2.93086	3.41126	4.34465	2.84681	2.40992	2.41391	2.37546	2.56788	2.96355	3.80596	4.36769	2.47273	2.07648	1.87906	2.11293	2.00459	2.03697	2.3731	2.00347	2.2913	1.99772	1.65586	1.15637	0.975928	1.30833	1.39694	1.18321	1.56199	1.9822	1.63539	2.01624	2.75679	2.71136	2.86619	1.94771	1.76138	1.50505	1.30682	1.33621	1.48009	1.63981	1.66078	1.44849	1.2743	1.22442	1.35739	3.45748	1.57012	2.15848	1.39737	1.23793	1.36709	2.35034	1.94369	2.80429	1.4498	1.40715	1.34589	1.37906	1.17066	1.39593	1.19467	1.41022	1.43405	1.42769	2.5491	1.91272	1.74698	2.30907	2.43212	2.48517	1.97775	1.86702	1.47117	1.37224	1.58206	1.32678	1.51296	1.42862	1.45489	1.75213	2.22575	2.89273	2.81744	1.3014	1.51271	1.71261	1.59092	1.70002	1.62907	1.71007	1.39808	1.59572	1.91206	1.97235	1.23875	1.28386	1.31433	1.37978	1.3693	1.93697	1.26046	1.58353	0.995934	1.14271	1.34006	1.06626	1.29998	1.72396	2.71092	1.34303	1.46842	1.29292	1.47089	1.30393	1.81849	1.96392	1.44769	2.01083	1.91724	1.17215	3.03155	1.67987	1.08039	1.21136	1.76118	2.11294	1.66782	1.24737	1.15573	1.17896	1.58545	2.18504	2.45009	1.21109	1.16137	1.132	1.18309	1.27601	0.890929	1.14602	1.19414	1.2077	0.920408	0.989231	1.12362	1.12124	1.13228	1.21342	1.20691	1.18422	1.08361	1.08742	1.15831	1.6345	1.25446	1.19263	1.18448	1.16229	1.2302	1.37683	1.13981	1.29296	1.03452	0.940427	1.1559	1.04739	1.00431	1.28944	1.18771	1.19394	1.37524	1.17397	1.1675	2.13262	2.63714	2.84674	2.96275	2.27732	2.35627	2.09153	2.51285	2.4857	2.67916	2.61755	2.94406	2.59049	2.4458	2.40975	2.74228	1.92818	2.53292	1.64006	1.63651	1.61445	1.04206	2.04778	1.24982	1.15686	2.19962	1.26988	1.27175	1.09461	1.97843	2.02609	1.69169	1.329	1.67015	1.15489	1.16686	1.31371	1.2303	1.53957	1.41183	1.29902	1.25321	1.21816	1.11559	0.963512	1.14242	1.54772	1.4824	1.23338	1.27483	2.22488	1.34021	1.18992	1.25502	1.10622	0.818677	1.80547	2.36758	1.59633	1.78189	1.92884	1.22371	1.76064	2.40591	2.33145	2.14805	2.20725	2.56141	2.18573	2.16407	2.07143	2.33935	2.15568	2.4293	1.68862	2.74465	1.74523	1.51279	1.13691	1.23299	1.70491	1.78631	1.24211	1.07197	1.09915	1.11079	1.53537	1.38303	1.31774	1.50316	1.36323	2.9421	2.6444	2.59024	1.90313	1.76558	1.69314	1.7789	1.52281	1.32912	2.31574	2.1492	1.68517	1.49528	1.71569	2.71135	2.61913	2.93403	2.17577	2.90117	1.23168	1.21635	1.21811	1.09008	1.30936	1.30384	1.15781	1.65625	2.37819	1.85426	2.4522	0.890435	0.836345	1.18111	0.926423	2.77053	1.35808	1.6816	1.79497	1.01102	2.72145	1.02712	1.83964	2.80893	0.93955	1.1067	0.909294	0.999987	0.898889	0.991787	0.937963	1.62339	1.25261	1.24879	1.21911	1.21883	1.32486	1.42402	1.16224	1.20829	2.30478	1.20264	1.25509	2.17527	1.23746	1.21902	1.19743	0.92988	2.82401	1.94596	2.18417	2.40763	2.34216	1.93845	1.82188	1.94974	1.04793	1.51081	2.0322	2.04842	1.12553	0.972612	1.18424	1.13029	1.04156	0.967694	1.02218	1.34764	1.5958	0.991923	1.11625	0.998879	1.1798	3.08037	0.86455	1.38045	1.02148	1.50596	1.06401	1.29669	1.59521	1.51961	1.44061	1.42269	1.39375	1.32809	2.15636	1.70425	1.39978	2.94862	2.21423	1.39139	1.78692	2.67388	1.52233	1.89367	1.86244	1.53713	1.3556	1.18369	1.468	1.348	1.89518	1.65605	1.50881	1.46773	1.55233	1.59294	1.36568	1.42309	1.63504	2.76515	3.44862	3.31102	3.80978	2.45984	2.82343	3.06608	1.12978	1.17892	1.48809	1.13504	1.0765	1.187	1.10007	1.63959	0.977273	1.03844	1.17125	1.13515	1.39837	1.44335	1.70491	1.73416	1.08468	1.20712	1.66638	1.70843	1.64978	1.67636	1.37286	1.33766	1.36988	1.38664	1.44776	1.84842	1.5423	1.56968	1.0133	1.05662	1.05128	1.10993	1.18069	1.23818	1.12415	1.08415	1.93509	1.47551	1.75092	2.0778	2.51587	0.965746	1.03428	2.59371	1.9729	1.77559	1.71692	1.3821	1.76193	1.37265	1.46646	1.30829	1.22056	1.38454	1.32347	1.2942	1.20722	1.29171	1.13052	1.56938	1.14433	1.11561	1.01162	0.9942	1.01282	1.10947	0.967085	0.951464	1.03931	1.14676	1.01981	0.992124	0.9708	0.959537	1.36526	1.49108	1.00764	1.34574	1.69101	1.57999	1.68884	1.51699	0.9564	1.10619	1.69297	2.14509	1.57368	1.13337	1.26072	1.23942	1.24046	0.678303	0.997889	0.916795	1.17935	0.870222	1.03283	1.21013	0.982312	1.07468	1.06299	1.0482	1.05674	1.0158	1.04603	1.08796	0.981932	0.980279	0.998642	1.00246	0.958886	0.891781	1.07717	1.13187	1.13943	1.0466	1.21414	1.07781	1.04161	0.941815	0.852305	1.01751	2.65152	2.27359	2.33676	1.11499	1.07044	0.974874	1.65966	0.941292	2.33944	1.3168	1.16187	1.35789	1.34239	1.36253	1.46599	1.84876	1.62016	1.19538	1.45597	1.73999	1.22965	3.24728	2.35003	2.9137	2.89736	2.75798	2.79824	1.84902	2.18338	2.54919	1.80192	2.4738	1.31874	1.77524	1.9499	2.16407	2.06656	2.17543	1.8116	2.07827	2.07495	2.19155	2.16923	2.06832	2.86363	2.7839	2.59145	2.48832	2.72785	2.05309	2.02893	1.75879	1.6763	1.80307	1.52639	1.70557	2.02553	1.5812	1.94747	1.4097	2.18124	2.2254	1.11446	1.49847	1.61555	3.04109	3.74227	2.66723	2.61335	2.85154	2.40871	2.33289	1.25485	1.58053	1.618	1.36993	2.60953	2.23549	2.11364	2.17277	2.93097	3.09397	2.5276	2.46162	2.85137	2.52491	3.26462	2.638	1.71427	2.8963	1.89313	2.73222	2.06585	2.45299	1.81814	2.38882	1.66123	1.67417	1.66563	1.80556	1.78143	1.65078	1.60616	1.99024	1.29488	1.27541	1.44324	1.69057	2.23002	1.28448	1.66236	2.0502	1.81668	1.78159	1.43281	1.33217	1.25159	2.25934	1.88971	1.25262	1.35619	1.07168	1.16484	2.84993	2.71454	1.0217	0.946277	1.06257	0.841552
G93107BF	Neu5Ac(α2-6)Gal(β1-4)GlcNAc(β1-2)Man(α1-3)[Man(α1-3)[Man(α1-6)]Man(α1-6)]Man(β1-4)GlcNAc(β1-4)[Fuc(α1-6)]GlcNAc	1.14471	1.49698	1.86096	1.9688	1.24286	1.48897	2.84474	1.10633	1.64667	1.01764	1.06423	1.94433	1.95329	2.17349	2.00442	2.7377	1.888	1.6984	2.16396	2.3604	2.47054	1.6654	1.57676	1.3583	1.22096	1.19543	1.05644	1.2563	1.0811	1.09311	1.0494	2.064	2.43083	0.987446	1.12514	1.15784	2.42045	1.2382	1.25056	2.28393	1.13533	1.15614	1.02398	1.25624	1.91113	2.20723	2.1482	1.98774	1.33963	1.21617	1.43371	1.51238	1.27532	3.92734	4.39862	1.30319	1.2249	1.03926	1.58648	1.95432	2.8095	2.28081	1.95838	2.76973	2.19354	2.07111	2.32557	1.68118	1.6128	1.6298	1.52258	1.38439	1.37791	1.60249	1.77185	2.43319	1.79297	1.99737	2.34998	2.79449	2.33933	2.3247	2.3413	2.54346	2.34481	2.55015	1.13055	1.1507	1.03773	1.59354	1.47837	1.54916	1.5164	1.70344	2.30942	2.19501	1.56288	0.969737	1.18193	1.06267	1.42379	1.28625	1.19156	1.18335	1.08874	0.940421	1.17107	1.03106	1.11287	1.07461	1.13606	1.10858	1.15651	1.18493	0.850937	0.844535	1.06847	1.09933	1.61293	1.97246	1.66772	1.67219	1.99291	1.94309	2.49524	1.55871	2.19796	1.69499	1.52526	1.76169	1.50213	1.48553	1.49048	2.16767	1.92339	1.94859	2.51543	3.69356	1.62345	1.38158	1.33525	1.67064	1.36496	1.41727	2.16248	4.3921	1.66112	1.93609	1.76322	1.69399	1.58823	1.54018	2.08216	1.8079	1.52947	1.58814	1.55364	1.40907	1.97577	1.80904	2.90519	3.6095	3.8225	3.88824	2.69524	3.21488	3.48023	3.48307	2.61309	2.09817	2.6758	1.98527	1.71956	2.33612	1.81768	1.52091	1.46014	1.85098	1.78526	1.66041	1.6059	2.19466	1.1725	2.15147	1.99948	1.92098	1.39139	1.2549	1.62939	1.51038	1.57167	1.77015	1.56348	1.65335	1.46337	0.993368	1.19846	1.07438	1.16614	1.32966	1.2095	1.38142	2.18008	1.28559	1.86086	1.96735	2.53991	2.42903	1.91321	1.30607	1.16945	2.04272	1.20113	1.16638	1.52399	1.10851	2.70531	2.38911	2.47229	1.86961	1.42472	2.08801	2.06568	1.86511	1.39168	1.38956	1.12904	1.02704	1.84541	2.44653	2.89967	2.71702	2.61665	2.34585	1.6834	1.47842	2.85874	2.29924	3.74136	3.54272	1.21194	1.10403	1.22447	2.25893	2.62142	3.11734	4.00886	2.02331	2.58242	3.21751	3.6533	4.4003	4.76622	4.83781	4.85005	2.287	2.9931	3.14932	4.38184	4.75521	4.78822	1.27783	1.41275	1.42696	2.08301	1.1672	1.21508	1.27651	1.35075	1.98424	1.05771	1.15037	1.49297	2.02665	1.27329	1.22911	1.21802	1.85441	2.06862	2.75768	3.18206	3.80405	2.31058	2.50465	2.76101	2.79642	1.27569	1.14911	0.964143	1.22318	1.51626	1.52536	1.537	1.67025	1.55179	1.65804	1.40716	1.46465	1.8095	2.28474	1.65553	1.79948	1.64925	1.88632	2.08723	2.29158	2.58088	2.4146	2.66475	3.00451	3.75134	3.78964	2.13595	2.36713	2.53598	2.88029	1.41121	1.37813	1.43377	1.2141	1.22312	1.30979	1.87141	1.18121	1.25336	1.1861	1.14387	1.23289	1.18418	1.25552	1.71044	1.3743	1.50441	1.61679	1.82246	1.70266	2.2721	4.16369	1.7967	2.20767	2.16963	1.82854	2.09257	2.49237	2.30268	3.20538	4.3247	4.61172	1.86114	2.82309	3.98103	4.80627	1.15851	1.47072	1.748	2.31944	1.69484	1.63583	2.2163	2.9395	1.82143	3.25369	3.33373	1.80622	2.05023	1.42653	1.29459	1.26729	1.70842	1.89009	1.88207	1.81606	2.01667	1.54983	1.71274	1.64929	3.18177	1.42701	1.51432	1.66269	2.22586	1.54163	1.24293	1.50443	1.68224	1.88086	1.82209	1.82743	1.99525	2.37493	1.38934	1.27757	1.96371	1.13796	2.02858	1.40882	1.26548	1.51001	1.11979	1.58993	1.40158	1.34773	2.71785	4.10538	1.39444	1.58248	2.57365	1.34784	1.38382	1.55109	2.54299	1.34566	1.35224	1.35097	1.50197	1.3654	1.19988	1.22026	1.26893	1.33557	1.51	1.56161	1.70665	2.25871	1.34817	2.72004	1.45485	1.42279	3.37719	1.18741	1.1747	1.69598	1.58816	1.86441	1.62927	1.26322	1.2807	2.03867	1.72787	1.83473	1.58671	1.82131	3.05228	3.55421	4.05905	3.14704	1.2728	1.47859	1.43617	2.28603	1.76385	1.42021	1.93523	2.02953	1.64928	1.52814	1.53406	1.82643	2.25461	2.42549	2.91236	3.00943	3.50138	3.87749	4.31226	4.0604	2.8624	3.04392	3.41246	3.65549	0.933497	1.22999	2.0141	2.10474	1.1223	1.39189	2.15833	2.83819	3.24713	1.28137	1.39448	1.2944	1.98479	1.75723	2.46312	2.98453	3.41935	2.38775	2.63008	2.58126	2.77356	1.39652	1.354	1.66509	1.52071	1.25711	1.40265	1.34092	2.12413	3.15685	1.30061	1.34395	2.0756	1.27874	1.26269	1.4171	1.57878	1.33353	1.70947	2.98095	1.3057	1.27767	1.38439	1.61926	1.38763	1.29444	1.71207	1.84442	2.5925	3.32075	1.74383	1.31009	1.23058	1.28744	1.62669	1.60606	1.49369	1.42647	2.07403	2.16055	1.92838	2.1271	2.2148	1.64613	3.89612	1.58551	1.36188	1.54521	1.67378	1.85956	2.26451	3.25807	3.60761	1.6372	1.73465	1.66864	1.34596	1.58702	1.30565	1.31024	1.20196	1.24785	1.41086	1.44957	1.62671	1.553	1.87323	1.5017	4.04691	2.64529	2.38216	3.2398	3.20763	2.86534	3.63225	3.78958	1.4876	1.45298	1.56775	1.49625	1.47301	1.85935	1.6456	1.54723	2.23751	1.54312	1.37416	1.34062	1.26655	1.10384	1.20466	2.37796	2.38671	2.12718	2.0413	1.52586	1.7435	1.52276	1.72771	1.61307	1.36489	3.06707	1.42776	1.46838	2.67673	1.40283	1.49383	3.28623	1.38496	2.91652	2.31177	2.54038	2.95056	3.74938	4.59823	2.89328	2.1935	2.20271	2.13197	2.3842	2.90483	4.12739	4.61202	2.36844	2.05093	1.86554	2.03872	1.98326	2.00469	2.36413	2.09821	2.30936	2.14994	1.59553	1.23199	1.06139	1.34533	1.40728	1.23531	1.62743	1.79038	1.50677	1.97465	2.57316	2.63689	2.84344	1.92079	1.51247	1.35545	1.29572	1.26549	1.38867	1.53953	1.47063	1.42725	1.18919	1.17374	1.2879	3.04147	1.58493	2.15548	1.40346	1.21789	1.40879	2.22446	1.89761	2.72242	1.42455	1.44337	1.29217	1.38	1.20766	1.5099	1.22304	1.48168	1.49913	1.3374	2.68492	1.92634	1.81583	2.44075	2.49303	2.53628	1.8186	1.66145	1.49929	1.3173	1.37378	1.29582	1.49143	1.40567	1.41104	1.81671	2.36216	2.91074	2.82945	1.34965	1.53563	1.75337	1.50817	1.67963	1.73337	1.62148	1.34577	1.51832	1.8248	1.79253	0.942694	1.23657	1.30746	1.43136	1.49578	1.94605	1.29633	1.62014	1.02003	1.18523	1.53181	1.10659	1.28468	1.80676	2.78223	1.41634	1.51486	1.33942	1.47861	1.34407	1.88398	1.77995	1.46824	1.96307	1.78651	1.17031	2.85182	1.61379	1.10244	1.22779	1.60617	3.69985	1.65426	2.31814	1.84165	2.39982	3.34986	3.7418	3.92755	1.22847	1.12189	1.14515	1.05871	1.21947	0.954458	1.16443	1.26313	1.0958	0.891159	0.908181	1.1002	1.08442	1.08721	1.10376	1.15815	1.13279	1.18434	1.07564	1.21533	1.62205	1.23223	1.20163	1.0841	1.08287	1.19977	1.38219	1.05763	1.32637	1.05372	0.897287	1.0935	1.03808	1.0257	1.2325	1.19418	1.16223	1.3504	1.18375	1.18609	2.18757	2.63207	2.80451	2.96849	2.29051	2.33465	2.23123	2.38958	2.49864	2.71284	2.64276	2.9697	2.65982	2.51075	2.37557	2.75258	1.96608	2.57373	1.39795	1.53484	1.53183	1.05464	1.90261	1.17662	1.13121	2.13874	1.20861	1.23711	1.03712	1.73673	1.82099	1.43882	1.41812	1.61771	1.16645	1.17346	1.22001	1.17983	1.52506	1.38748	1.30835	1.28254	1.16157	1.12161	0.986493	1.17727	1.58033	1.45511	1.20267	1.26436	2.20693	1.30824	1.1445	1.33919	1.13957	0.808208	1.92712	2.51777	1.58902	1.4353	1.64125	1.0498	1.80587	2.4539	2.27131	2.21868	2.20221	2.56239	2.10544	2.15903	2.04453	2.28915	2.14262	2.35112	1.68226	3.86939	3.12053	2.88244	1.99851	2.04657	1.82449	1.80605	1.21393	0.954811	0.976665	0.972626	1.54951	1.32947	1.34955	1.53647	1.38013	2.88916	2.80501	2.67743	1.94074	1.76023	1.69385	1.74122	1.54816	1.38171	2.32179	2.17736	1.73433	1.45492	1.80069	2.6631	2.60705	3.00306	2.21431	2.8374	1.26066	1.23046	1.24546	1.1552	1.32273	1.30924	1.16745	1.37002	1.8238	1.82836	2.37938	0.871367	0.794413	1.1892	0.899492	2.84213	1.32913	1.64747	1.79963	0.9852	2.71349	0.997098	1.80782	2.75779	0.946093	1.12453	0.867326	1.03846	0.886918	1.04518	0.855436	1.62648	1.23314	1.25326	1.10807	1.20755	1.3336	1.2801	1.15219	1.13623	2.18309	1.2436	1.23532	2.0055	1.23711	1.2248	1.26878	0.884008	2.82924	1.85989	2.13469	2.30472	2.31166	1.89986	1.71388	1.8217	0.851552	1.31695	1.88992	1.86195	1.16661	1.02112	0.963277	1.02407	0.95317	0.896415	0.991149	1.27848	1.57011	0.966587	1.10589	0.985758	1.20433	3.01374	0.82529	1.37026	1.02302	1.54913	1.06459	1.33041	1.59107	1.52952	1.41972	1.39561	1.45124	1.42099	2.12358	1.67189	1.31377	2.96641	2.14048	1.36554	1.80028	2.65509	1.4871	2.05559	2.06103	1.75199	1.34722	1.18217	1.4685	1.32974	1.70093	1.48313	1.55809	1.51164	1.61609	1.67226	1.38221	1.51929	1.58581	2.90574	3.56409	3.41228	3.71018	2.5726	2.92045	2.98663	1.1091	1.10934	1.44613	1.10908	1.10236	1.19245	1.18642	1.71027	0.890601	0.949664	0.998982	0.918272	1.28696	1.24752	1.49724	1.38612	1.09751	1.1677	1.68507	1.74658	1.80024	1.67325	1.34346	1.31932	1.36555	1.3278	1.36238	1.8381	1.55092	1.554	1.01003	1.05164	1.07349	1.13127	1.0931	1.15386	1.03302	1.05764	2.03309	1.61434	1.67157	2.23032	2.3623	0.878427	0.989807	2.47521	2.15291	1.79143	1.67865	1.48364	1.99029	1.35633	1.55151	1.37251	1.13132	1.49723	1.39583	1.07472	1.02833	1.17866	1.08785	1.60647	1.10798	1.15564	1.0516	0.948503	1.03781	1.07156	1.03406	1.07018	1.17839	1.26349	1.07667	0.91533	1.03714	0.884279	1.38483	1.49908	0.960832	1.34093	1.64113	2.82031	2.06333	1.65159	0.916132	1.06289	1.66951	2.20742	1.58553	1.12375	1.24099	1.26706	1.25168	0.635788	1.02292	0.908406	1.16605	0.796478	1.02604	1.24132	0.950155	1.01988	1.094	1.04961	1.02986	0.960137	1.04652	1.06703	1.05096	0.956043	1.00768	1.03105	0.980542	0.956728	1.08022	1.05355	1.10733	1.01467	0.990627	1.02531	0.931711	0.94729	0.838581	1.05036	2.67106	2.32129	2.34582	1.00639	0.995095	1.00605	1.80803	0.873021	2.30336	1.37226	1.16305	1.3019	1.35219	1.35504	1.55992	1.92974	1.71692	1.15993	1.46338	1.57123	1.24353	3.36594	2.43062	2.8945	2.83029	2.68528	2.72499	1.82572	2.25865	2.47443	1.84736	2.41752	1.30845	1.7727	1.91715	2.19004	2.11047	2.18891	1.83592	2.05297	2.09156	2.1086	2.20659	2.09282	2.80595	2.74321	2.56557	2.46224	2.7081	1.88619	1.92402	1.64224	1.64576	1.81312	1.47732	1.60189	1.99358	1.52831	1.88395	1.32152	2.12813	2.16949	0.964604	1.40014	1.60011	3.16805	3.77461	2.76195	2.68008	2.85168	2.51324	2.35624	1.26841	1.45878	1.51794	1.30265	2.59361	2.26719	2.06992	2.21121	2.9054	3.0792	2.57052	2.49473	2.86912	2.49286	3.22974	2.65178	1.75854	2.84172	1.84383	2.64467	1.92022	2.28116	1.80653	2.35145	1.71758	1.68747	1.69262	1.72354	1.76456	1.65244	1.64101	1.82493	1.1876	1.12983	1.27811	1.33788	2.13657	1.35054	1.63568	2.14398	1.91364	1.85434	1.50693	1.45185	1.39223	2.32032	1.92419	1.10234	1.17816	1.09602	1.11258	2.82323	2.74824	0.99335	0.856319	0.947453	0.739826
G13800FQ	Neu5Ac(α2-6)Gal(β1-4)GlcNAc(β1-2)Man(α1-3)[Man(α1-6)]Man(β1-4)GlcNAc	1.14915	1.49751	1.91585	2.02609	1.26002	1.38652	1.84115	1.22049	1.31863	1.1127	1.09091	1.80272	1.83279	2.07485	1.97672	2.63986	1.45194	1.3792	2.12112	2.09878	2.30232	1.45385	1.35398	1.19652	1.12036	1.03398	0.998472	1.1136	0.939886	1.02366	0.984341	2.21771	2.1543	1.17748	1.24144	1.05608	1.99975	1.19137	1.24063	1.69484	1.10872	1.05855	0.960109	1.08948	1.76073	2.02101	1.93219	1.81018	1.22982	1.23296	1.42007	1.30647	1.21783	2.8906	3.47767	1.37644	1.2942	1.05451	1.37255	1.69532	2.53582	1.87876	1.82058	2.48414	1.94565	1.71268	2.01142	1.29755	1.33512	1.29341	1.3844	1.38878	1.3636	1.66471	1.76999	2.42143	1.79722	1.93484	2.4181	2.49561	2.17554	2.20641	2.07482	2.41045	2.19703	2.34511	1.09331	1.02915	1.03806	1.56065	1.45718	1.41657	1.45582	1.48958	1.87992	1.66128	1.21979	0.977846	1.05955	0.904792	1.42151	1.38624	1.2275	1.0922	1.03065	0.97316	1.1126	0.996152	1.13152	1.05334	1.07899	1.09968	1.12535	1.1792	0.652671	0.780573	0.989697	1.02518	1.59578	1.76824	1.66473	1.60127	1.75649	1.9449	2.56264	1.48038	2.10079	1.73148	1.64034	1.77281	1.46434	1.48485	1.51094	1.87676	1.74309	1.66673	1.8542	2.67404	1.44129	1.27787	1.28652	1.60413	1.35054	1.36331	1.77832	3.27434	1.62969	1.85334	1.79958	1.77413	1.48077	1.51801	2.12534	1.66286	1.5226	1.65638	1.45393	1.43009	1.89885	1.45472	1.3676	1.43943	1.49185	2.08365	1.31203	1.15566	1.22644	1.4011	2.65722	2.03456	2.75899	1.91973	1.8082	2.23517	1.65981	1.55068	1.43061	1.81002	1.66494	1.7385	1.68703	2.08301	1.12865	2.08823	1.90673	1.65763	1.3693	1.32726	1.74688	1.52864	1.73582	1.8116	1.64979	1.73396	1.59207	0.979586	1.21293	1.14397	1.29537	1.50139	1.20108	1.42548	1.90004	1.12921	1.57707	1.72264	2.34065	2.18369	1.75013	1.33289	1.27244	1.94414	1.20024	1.08382	1.48709	0.999705	2.71107	2.26627	2.0842	1.64549	1.39956	1.99073	1.93299	1.77217	1.26133	1.2583	1.18495	0.978271	1.86239	2.27046	1.84757	1.72035	1.71108	1.53174	1.63995	1.39469	2.79307	2.3937	2.77086	2.60815	1.25629	1.21941	1.40218	2.01114	2.3559	2.73651	3.56768	1.89346	2.26819	2.74324	3.02083	3.63872	3.98517	4.07914	4.2472	1.9438	2.27152	2.35626	3.57177	4.08365	4.21911	1.12548	1.17702	1.16735	1.599	1.11646	1.17898	1.23237	1.26783	1.60375	0.971019	1.03002	1.13824	1.3647	1.25461	1.16441	1.07865	1.52021	1.54907	2.04769	2.45857	2.98237	1.90978	1.79871	2.01801	2.04207	1.25593	1.12246	1.04617	1.19361	1.41307	1.46049	1.43663	1.605	1.61383	1.77123	1.16358	1.13605	1.29807	1.88718	1.57702	1.67615	1.57664	1.78872	2.04586	2.32184	2.50079	2.37056	2.01083	2.20499	2.8926	2.957	1.63485	1.69423	1.861	2.21416	1.49291	1.49229	1.56755	1.25546	1.25243	1.4293	2.02604	1.30114	1.36302	1.33877	1.25729	1.13474	1.16151	1.24795	1.64083	1.34562	1.36373	1.44742	1.40518	1.64235	1.9805	3.1963	1.65781	1.89422	1.96148	1.6715	1.82417	2.31914	1.53311	1.50952	2.03505	2.50451	1.55589	1.65654	2.08309	2.96462	1.04797	1.2914	1.35999	1.81209	1.50782	1.54245	1.71498	2.11099	1.63036	2.41955	2.55061	1.58085	1.83111	1.28566	1.22298	1.20141	1.55756	1.75368	1.69979	1.63575	1.78663	1.50864	1.64452	1.53877	2.99821	1.27605	1.40229	1.7223	2.3259	1.39413	1.18674	1.37562	1.64588	1.72223	1.64546	1.61861	1.79814	2.27858	1.33517	1.19099	1.68985	1.25481	1.90185	1.26722	1.38292	1.61112	1.06217	1.64163	1.26707	1.12723	2.88453	3.66169	1.13893	1.37998	2.47705	1.315	1.4411	1.68206	2.51465	1.32039	1.30419	1.28576	1.49599	1.30705	1.21757	1.17491	1.27174	1.5376	1.85855	1.90436	1.75551	2.56733	1.31072	3.20531	1.25719	1.20659	3.69419	1.13132	1.08284	1.55699	1.39574	1.54115	1.55916	1.27393	1.23121	1.95312	1.68582	1.8033	1.49335	1.26588	1.49659	1.76327	2.00484	2.02423	1.27647	1.35292	1.48887	2.30353	1.73128	1.40722	1.91912	1.96012	1.58824	1.45236	1.48765	1.69927	2.10437	2.33035	2.85342	3.0142	3.43201	3.92472	4.01338	3.97415	2.06574	2.33814	2.61321	2.99327	0.925996	1.06377	1.76756	2.00789	1.17593	1.37	2.18707	2.96121	3.42205	1.24786	1.42213	1.37135	2.12457	1.386	1.85895	2.29552	2.77381	1.63181	1.87703	1.81972	2.00477	1.37187	1.33899	1.47111	1.45649	1.19063	1.29001	1.34454	2.11654	2.3425	1.23665	1.35155	2.00375	1.25007	1.22919	1.46222	1.6467	1.28686	1.54525	2.26162	1.31953	1.35857	1.67814	1.86081	1.37952	1.23371	1.5583	1.95396	2.64213	3.17679	1.64299	1.25773	1.18109	1.17808	1.41	1.54071	1.31139	1.30465	2.03567	2.11531	1.85287	2.12953	2.22464	1.70966	3.89572	1.20371	1.33986	1.44323	1.4785	1.69458	2.08041	2.90892	3.14283	1.58032	1.66522	1.44607	1.34178	1.53765	1.32349	1.29053	1.17056	1.10822	1.40009	1.39855	1.44634	1.46232	1.54876	1.49938	3.82838	2.61796	2.30016	3.21658	3.17595	2.97499	3.58431	3.32459	1.57651	1.59606	1.73166	1.6087	1.5581	1.95329	1.74376	1.47451	1.82128	1.62775	1.24043	1.27009	1.07905	1.12138	1.37514	2.13037	2.47615	1.94848	1.89636	1.42054	1.66707	1.42746	1.62132	1.44491	1.30301	2.67429	1.31066	1.27787	2.43701	1.24349	1.23388	2.92934	1.21415	2.52409	1.72982	2.37732	2.22135	2.42966	3.30649	2.06165	2.31338	2.30891	2.21121	2.45189	2.18581	2.75635	3.42238	2.31297	1.88536	1.82584	1.98832	1.86268	1.86687	2.21773	1.90221	2.10863	1.91693	1.61017	1.13653	0.93843	1.26642	1.28069	1.16177	1.45318	1.93133	1.41863	1.87795	2.66588	2.58687	2.7249	1.86401	1.57289	1.37464	1.30729	1.32807	1.34971	1.63313	1.58143	1.44848	1.25324	1.21456	1.34142	2.7875	1.62719	2.26698	1.21367	1.22602	1.14332	2.19999	1.80649	2.56907	1.26929	1.32601	1.30775	1.32242	1.15838	1.3296	1.2116	1.28985	1.23512	1.26943	2.5635	1.69998	1.59757	2.18874	2.31962	2.37519	1.80263	1.77053	1.40957	1.32263	1.54405	1.34224	1.47721	1.361	1.38548	1.53781	2.10856	2.76925	2.72174	1.31657	1.52315	1.75753	1.54963	1.60301	1.46805	1.53176	1.3454	1.55614	1.7686	1.70458	1.12561	1.38916	1.41884	1.11897	1.11294	2.00181	1.26706	1.47514	1.13676	1.14934	1.2756	0.990365	1.28092	1.67988	2.64229	1.16892	1.13536	1.16934	1.4366	1.29698	1.78021	1.86519	1.35929	1.89646	1.78229	1.02305	3.11739	1.65554	1.01134	1.02478	1.85231	1.92074	1.7859	1.21549	1.09424	1.07294	1.26906	1.78442	1.91974	1.13415	1.09292	1.06263	1.14451	1.20536	0.905047	1.15037	1.21581	1.04758	0.820542	0.941961	1.06355	0.977518	1.04295	1.05355	1.07817	1.03337	1.09373	1.01353	1.14538	1.53508	1.22614	1.19197	1.0347	1.03998	1.1468	1.27725	1.10967	1.22588	1.05522	0.884595	1.06784	0.983628	0.950607	1.14717	1.10569	1.06934	1.18633	1.06215	1.05881	2.18084	2.5573	2.71596	2.85851	2.22592	2.25821	1.92164	2.30665	2.37301	2.65769	2.68871	2.86152	2.45716	2.27246	2.26279	2.65264	1.88665	2.48415	1.55635	1.59395	1.6575	1.08224	1.97945	1.25531	1.19327	2.11076	1.17426	1.22531	1.06827	1.86598	1.96449	1.57325	1.36972	1.61793	1.10563	1.14033	1.17865	1.1429	1.62307	1.45574	1.29242	1.23418	1.18905	1.08844	1.00292	1.14088	1.63235	1.58659	1.23483	1.2285	2.17695	1.28335	1.13066	1.37815	1.18876	0.845814	1.56454	1.99853	1.53223	1.77154	1.78599	1.13999	1.65048	2.27125	2.12797	1.95894	2.11189	2.412	1.99051	1.94188	1.9215	2.2246	1.94707	2.23132	1.74568	2.52566	1.74813	1.4977	1.1556	1.21114	1.63277	1.65505	1.20182	0.865972	0.90848	0.915425	1.51454	1.40872	1.32848	1.54035	1.23993	2.9656	2.58033	2.50985	1.85217	1.66519	1.64744	1.61423	1.35233	1.15315	2.34355	2.08118	1.68112	1.34222	1.67307	2.53477	2.40676	2.58757	2.01543	2.67987	1.21586	1.19666	1.14111	1.06991	1.31296	1.11079	0.923773	1.39467	2.11355	1.5953	2.18916	0.752106	0.714184	1.20304	0.823626	2.67112	1.40511	1.73671	1.89973	1.05512	2.74306	1.12294	1.78971	2.82281	0.999107	1.08403	1.0771	0.978464	0.90121	0.976974	0.991075	1.51451	1.19487	1.14115	1.13128	1.17691	1.25141	1.35003	1.06668	1.05999	2.21387	1.0702	1.1054	2.07344	1.20336	1.17104	0.985453	0.777429	2.69016	1.84913	2.07874	2.27792	2.22419	1.85033	1.69227	1.83928	1.23317	1.6895	2.04798	2.2174	1.07384	0.952191	1.11327	1.10002	1.24345	1.19691	1.14098	1.23402	1.3806	0.994667	1.10339	1.11702	1.16843	3.02561	0.683436	1.36814	1.17026	1.20557	0.982288	1.19693	1.25129	1.34176	1.30672	1.27112	1.44108	1.38415	2.0179	1.63709	1.36546	3.14205	2.32308	1.45823	1.5387	2.8129	1.30827	1.72951	1.76145	1.45437	1.32989	1.23333	1.40559	1.24593	1.77397	1.48095	1.27652	1.22513	1.45859	1.50991	1.27541	1.20822	1.53707	1.93192	2.57003	2.41184	2.88132	1.81031	2.04683	2.17883	0.94251	0.993084	1.16631	1.20167	1.04736	1.14126	1.10194	1.77623	0.907578	0.897915	1.02837	0.958716	1.2984	1.28882	1.55202	1.65464	0.964973	1.06962	1.49368	1.51494	1.57934	1.60752	1.21287	1.25524	1.34521	1.39254	1.47473	1.68121	1.3896	1.41547	0.955932	0.985894	0.969525	1.0164	1.06966	1.09048	1.09091	1.0036	1.74329	1.29116	1.66362	1.98629	2.50564	1.07024	1.04554	2.42476	1.57778	1.39915	1.63214	1.14425	1.3735	1.28415	1.24503	1.06812	1.1166	1.128	1.11697	0.983894	0.918316	1.03744	1.02573	1.47647	1.03043	1.00661	0.985987	0.928879	0.976025	1.07013	0.965139	1.06563	1.03088	1.14044	1.00184	0.957345	1.00402	0.954367	1.29861	1.4354	0.931147	1.32624	1.62522	1.56702	1.61813	1.43567	0.949425	1.07675	1.46132	1.99375	1.52407	0.97059	1.29782	0.979281	1.28269	0.611912	0.967373	0.899948	1.07848	0.735494	0.895163	1.06699	0.940083	0.942486	0.914619	0.893897	0.98004	0.935707	1.00309	1.05532	0.965071	1.00357	0.949418	1.01108	0.938845	1.03181	1.13414	1.24007	1.05823	0.95718	1.28006	1.16675	1.12807	1.10853	1.1033	0.983623	2.02412	1.63527	1.71652	1.01464	1.04797	0.964924	1.58193	0.862393	2.23842	1.15806	1.06908	1.32209	1.21269	1.25219	1.1563	1.52994	1.3304	1.08395	1.51179	1.59119	1.16773	2.9322	2.09102	2.81156	2.76837	2.65433	2.67978	1.7754	2.03079	2.69709	1.75315	2.59336	1.13555	1.62462	1.90755	2.15133	2.06911	2.12836	1.78193	2.06701	2.04912	2.08894	2.21527	2.03188	2.77414	2.71638	2.54039	2.46178	2.66676	1.92513	1.93504	1.67804	1.54024	1.62331	1.44949	1.60154	1.91433	1.49008	1.90254	1.31246	2.02702	1.99046	1.06395	1.44127	1.48259	2.50659	3.17723	2.19253	2.3973	2.67725	2.23034	2.12684	1.10356	1.55334	1.53188	1.36638	2.54892	2.17621	2.06728	2.14959	2.84222	3.01965	2.52196	2.46629	2.8514	2.65001	3.24708	2.63413	1.69577	2.76569	1.83146	2.6506	2.02682	2.38079	1.80949	2.32191	1.57553	1.57153	1.61772	1.69025	1.65096	1.56021	1.4098	1.86071	1.29937	1.30417	1.33846	1.7911	2.13556	1.26071	1.72204	2.09445	1.86694	1.75314	1.44107	1.30933	1.22137	2.21897	1.8592	1.1547	1.2625	1.02803	1.07191	2.54867	2.44866	0.987414	0.914575	1.01428	0.81089
G06209KS	Neu5Ac(α2-6)Gal(β1-4)GlcNAc(β1-2)Man(α1-3)[Man(α1-6)]Man(β1-4)GlcNAc(β1-4)GlcNAc	1.26823	1.57073	2.0263	2.16916	1.34566	1.46569	1.99435	1.32162	1.46385	1.15617	1.16082	1.93297	1.9474	2.21095	1.94726	2.83326	1.48988	1.41959	2.14333	2.19819	2.37088	1.47575	1.51284	1.32764	1.26367	1.17192	1.10811	1.25157	1.04912	1.09618	1.10679	2.28965	2.3232	1.18018	1.24713	1.15315	2.21695	1.26523	1.32917	1.80339	1.18836	1.10559	0.989913	1.1456	1.7745	2.07628	1.94231	1.82239	1.16964	1.21956	1.43613	1.26016	1.23201	2.99139	3.59432	1.43063	1.30628	1.13207	1.35803	1.64795	2.66355	2.03507	1.83022	2.60074	2.01486	1.82721	2.11595	1.41971	1.42785	1.36773	1.38164	1.4205	1.43198	1.66531	1.72198	2.51757	1.8372	1.9287	2.44297	2.57396	2.26984	2.28591	2.14618	2.4608	2.23608	2.42539	1.14346	1.07005	1.09486	1.60697	1.54976	1.50455	1.57615	1.60255	1.80813	1.60512	1.19677	1.04038	1.10419	0.956489	1.4459	1.50429	1.29064	1.15032	1.09065	1.0725	1.17972	1.06556	1.23296	1.09035	1.14798	1.19117	1.34769	1.8714	1.17531	1.09714	1.17835	1.08978	1.61514	2.03027	1.75323	1.72877	1.90443	2.06763	2.74136	1.57718	2.1928	1.88903	1.81803	1.91925	1.55091	1.60523	1.63974	2.03514	1.91898	1.85682	2.14698	3.09664	1.54769	1.3424	1.33739	1.71788	1.44066	1.43598	1.97259	3.81063	1.75473	1.92259	1.88307	1.77856	1.5736	1.61841	2.15927	1.77277	1.63957	1.67972	1.52828	1.48205	1.97541	1.58052	1.55034	1.68272	1.73206	2.33328	1.45945	1.33578	1.4649	1.59262	2.82776	2.1661	2.93031	2.02575	1.95596	2.35424	1.75224	1.56113	1.51301	1.86956	1.74764	1.75722	1.7372	2.2471	1.1671	2.14713	2.00249	1.73691	1.43866	1.15263	1.59879	1.3814	1.6195	1.72715	1.51252	1.58136	1.46385	1.06973	1.1523	1.0845	1.32878	1.3546	1.25323	1.33801	2.01891	1.23515	1.69341	1.78516	2.4681	2.40113	1.93514	1.37979	1.3245	2.03092	1.2112	1.12583	1.54296	1.03633	2.80655	2.32285	2.17583	1.7089	1.42264	2.14002	2.02629	1.89736	1.3219	1.27435	1.19508	1.03396	2.00661	2.45823	2.01863	1.87331	1.8756	1.70121	1.76994	1.45887	2.93972	2.48117	3.58574	3.4033	1.31711	1.23517	1.4358	2.09527	2.4632	2.87916	3.86449	2.00588	2.42106	2.95098	3.27876	3.73075	4.0394	4.0841	4.30537	2.0356	2.42446	2.50802	3.72049	4.25997	4.38562	1.25566	1.40289	1.463	1.93814	1.18238	1.23382	1.27989	1.37582	2.24096	1.13551	1.23697	1.39403	1.68511	1.33905	1.24872	1.16874	1.68549	1.67944	2.25226	2.62308	3.14127	2.11225	2.01506	2.24347	2.24099	1.31634	1.17194	1.12358	1.2491	1.49874	1.52512	1.53771	1.73743	1.81061	1.97766	1.30538	1.4033	1.85778	2.61507	1.65025	1.74285	1.6685	1.90009	2.09692	2.40696	2.54512	2.49051	2.13098	2.36133	3.09133	3.16206	1.78697	1.83934	2.04094	2.37429	1.50219	1.45782	1.4899	1.29597	1.29837	1.41638	2.01208	1.26489	1.30282	1.20633	1.1357	1.20149	1.24028	1.31337	1.74389	1.46293	1.45899	1.59418	1.69951	1.74488	2.05768	3.39832	1.79422	2.08993	2.17913	1.79876	1.9149	2.47147	1.63238	1.50655	2.0688	2.58445	1.65865	1.75145	2.09862	3.04195	1.35509	2.11701	2.47343	3.01026	2.3733	1.86944	1.8866	2.35344	1.83858	2.64829	2.91138	1.7823	2.08265	1.36967	1.30984	1.30049	1.72183	1.85893	1.80761	1.75557	1.92126	1.61383	1.83705	1.83966	3.28621	1.36138	1.46651	1.77662	2.4229	1.49694	1.26411	1.49512	1.7907	1.84956	1.77688	1.69869	1.94945	2.39835	1.45576	1.28869	1.78382	1.30457	2.04543	1.35419	1.36889	1.60059	1.14036	1.72896	1.33518	1.20486	2.9751	3.74259	1.2171	1.45439	2.64575	1.38985	1.50172	1.80005	2.6986	1.41839	1.37452	1.34347	1.54833	1.3891	1.3222	1.27885	1.37254	1.66334	1.96785	2.35225	1.87916	2.73046	1.40198	3.39759	1.37928	1.30334	3.96397	1.19638	1.15162	1.64266	1.50387	1.63459	1.6678	1.31075	1.26636	2.12645	1.79856	1.96873	1.85659	1.35526	1.58369	1.80855	2.02947	2.14645	1.37386	1.41379	1.54923	2.44932	1.82108	1.51567	2.01373	1.9993	1.70324	1.5836	1.71796	1.78788	2.23321	2.44366	2.96577	3.16369	3.53559	4.09299	4.19752	4.15788	2.44819	2.66543	3.23648	3.60257	1.6685	1.99413	2.85627	2.91119	1.92504	1.47062	2.30185	3.08302	3.56102	1.3245	1.53762	1.50498	2.27254	1.44688	1.92091	2.34433	2.95639	2.03439	2.42724	2.57713	3.03925	1.51823	1.50865	1.65753	1.75955	1.2971	1.37668	1.40026	2.23385	2.55089	1.30403	1.34092	2.03305	1.31093	1.28358	1.47662	1.66823	1.36265	1.65097	2.40077	1.42263	1.45868	1.78699	2.03241	1.61715	1.47738	2.10045	2.7059	3.57547	4.04048	1.8568	1.55665	1.55349	1.74724	1.97952	2.00209	1.80402	1.87016	2.12101	2.19542	1.95674	2.18886	2.3234	1.83469	4.02111	1.70356	1.43542	1.56719	1.61071	1.83248	2.29736	3.35195	3.68958	1.65381	1.73726	1.51849	1.4159	1.65699	1.49057	1.48919	1.69099	1.71077	1.75172	1.67309	1.86774	1.83109	2.21711	2.28052	4.10108	2.7822	2.43622	3.35881	3.37953	3.04482	3.77986	3.47063	1.5623	1.51755	1.65446	1.47918	1.55982	1.97062	1.73001	1.53665	1.94457	1.76733	1.34673	1.35645	1.44611	1.14113	1.41093	2.32985	2.47901	2.07744	2.01891	1.52439	1.7792	1.59245	1.68871	1.52857	1.39875	2.74742	1.383	1.34471	2.52773	1.36209	1.29594	3.03714	1.27353	2.59148	1.96157	2.44094	2.50945	2.78422	3.72624	2.35758	2.52931	2.51486	2.39257	2.67793	2.48949	3.16523	3.82877	2.57121	2.07788	1.97766	2.13919	2.06937	2.09431	2.35413	1.99458	2.28187	2.00057	1.69416	1.18354	0.960371	1.31278	1.35686	1.24687	1.56588	2.13573	1.71965	2.02962	2.80145	2.71135	2.89005	1.93525	1.73663	1.47368	1.35476	1.36584	1.43967	1.706	1.70977	1.49468	1.32386	1.27343	1.41956	3.15491	1.67856	2.33164	1.32628	1.28985	1.26649	2.37205	1.9424	2.78303	1.49967	1.30424	1.3497	1.36197	1.21363	1.4559	1.22189	1.38043	1.31409	1.35767	2.69517	1.9325	1.7479	2.42992	2.50484	2.56685	1.88092	1.90112	1.45577	1.34778	1.59041	1.3213	1.56882	1.39582	1.42701	1.68885	2.31804	2.96926	2.89686	1.33076	1.48007	1.76512	1.57167	1.63402	1.49773	1.70968	1.40414	1.67797	1.88843	1.89335	1.22256	1.52949	1.55832	1.22627	1.24417	2.05915	1.33545	1.58276	1.17641	1.18728	1.2824	1.033	1.33757	1.78901	2.83909	1.2795	1.291	1.24942	1.54792	1.37142	1.85192	2.0335	1.44196	2.04368	1.96391	1.30965	3.35944	1.7554	1.19411	1.47745	1.96087	2.05943	1.87079	1.26832	1.17032	1.20685	1.47921	2.02796	2.18803	1.17047	1.09415	1.10389	1.15086	1.23563	0.905985	1.17992	1.23571	1.14169	0.926712	0.985719	1.1451	1.13395	1.14188	1.08973	1.14148	1.09829	1.15633	1.09426	1.20514	1.58942	1.27775	1.24957	1.15609	1.13193	1.22404	1.33466	1.14118	1.27247	1.07469	0.942872	1.12785	1.02843	1.00361	1.24326	1.21288	1.18152	1.31422	1.14464	1.13928	2.25663	2.67472	2.83215	3.00573	2.27458	2.36042	1.97538	2.47761	2.41942	2.73873	2.75382	2.98349	2.51976	2.38612	2.38124	2.79581	1.90253	2.5737	1.71135	1.74492	1.71271	1.09827	2.09194	1.32068	1.23797	2.21572	1.26625	1.31614	1.16903	2.03015	2.10031	1.72221	1.40683	1.81138	1.16206	1.1993	1.27665	1.23069	1.54	1.40592	1.2756	1.22835	1.23154	1.11641	1.01364	1.17625	1.57772	1.49297	1.22581	1.27433	2.35511	1.35434	1.26875	1.34929	1.16653	0.844866	1.73147	2.18401	1.63401	1.9711	2.00048	1.28474	1.72973	2.41546	2.25498	2.09784	2.23878	2.53141	2.14948	2.08245	2.04656	2.36258	2.09847	2.38237	1.73269	2.7932	1.83512	1.56757	1.20634	1.26422	1.7466	1.76299	1.29289	1.19802	1.23528	1.20148	1.53687	1.46041	1.33412	1.49075	1.31109	3.22108	2.68377	2.75103	1.96883	1.76742	1.71351	1.74856	1.47718	1.2698	2.50309	2.27578	1.72998	1.44344	1.70962	2.79327	2.70055	2.88231	2.28478	2.91444	1.28193	1.25712	1.18504	1.14444	1.39732	1.59065	1.48442	2.09075	2.85476	1.99481	2.82582	1.07135	0.978946	1.23031	1.04085	2.83699	1.3905	1.7173	1.80575	1.17271	2.72145	1.27893	2.03266	3.11746	1.08076	1.1385	1.12723	1.03389	0.9571	1.04842	1.0651	1.65126	1.26226	1.22226	1.23604	1.24767	1.35356	1.56179	1.26084	1.29454	2.42294	1.24718	1.3262	2.29037	1.29714	1.24102	1.30505	1.04111	2.8526	1.98365	2.20239	2.4466	2.33209	1.9519	1.8167	2.01757	1.29541	1.80139	2.20733	2.3372	1.12235	1.01419	1.38162	1.29515	1.1473	1.07805	1.09173	1.35033	1.53891	1.05196	1.15462	1.16332	1.21363	3.17858	1.03092	1.46764	1.13621	1.39843	1.08155	1.28367	1.44572	1.4564	1.41318	1.34752	1.43651	1.34988	2.15595	1.71732	1.41814	3.31723	2.49009	1.50921	1.71824	3.02014	1.47236	1.6345	1.69946	1.36957	1.42716	1.32026	1.50953	1.32723	1.90987	1.641	1.38129	1.36802	1.60503	1.62019	1.35934	1.29034	1.62008	1.97925	2.64516	2.4866	2.97139	1.78894	2.07964	2.36432	0.998796	1.03856	1.2292	1.30108	1.09864	1.20566	1.15348	1.75135	1.0032	1.00055	1.17924	1.1204	1.41891	1.4533	1.74008	1.77189	1.03196	1.15593	1.57616	1.66401	1.68476	1.72987	1.3056	1.35015	1.43566	1.48116	1.54481	1.8463	1.48115	1.52437	1.04549	1.06492	1.10207	1.11821	1.19263	1.24974	1.22424	1.0943	1.65007	1.1989	1.69267	2.06409	2.62289	1.05024	1.05801	2.54395	1.71051	1.55996	1.63826	1.35383	1.52886	1.33691	1.33652	1.1716	1.20518	1.23383	1.24594	1.15884	1.06332	1.16279	1.03589	1.53738	1.08332	1.0851	1.01846	1.0073	1.05149	1.14182	0.975902	1.05307	1.04522	1.12292	1.08356	1.05363	1.07315	1.05166	1.38358	1.52114	0.989196	1.4266	1.73387	1.65022	1.72095	1.54541	1.02163	1.15473	1.6004	2.15268	1.65455	1.0804	1.35242	1.14419	1.32814	0.646426	1.06662	0.949504	1.14227	1.01295	1.15671	1.30606	0.998329	1.05127	1.05824	1.04253	1.0665	1.00031	1.06514	1.09443	1.00068	1.05491	0.986188	1.04507	0.987056	1.03548	1.16119	1.26179	1.11599	1.01342	1.32488	1.17796	1.13685	1.06173	1.08352	1.04764	2.16825	1.73295	1.84741	1.10614	1.10736	1.00413	1.68834	0.962131	2.37649	1.25034	1.14729	1.37446	1.32485	1.35168	1.34616	1.6268	1.44037	1.09003	1.55279	1.69342	1.23562	3.01068	2.15733	3.0044	2.94733	2.83021	2.86762	1.93459	2.26089	2.88606	1.88524	2.75883	1.29059	1.78986	2.10549	2.28491	2.17725	2.24489	1.89444	2.18635	2.16951	2.2066	2.27428	2.12664	2.97873	2.91404	2.70602	2.63103	2.86419	2.09339	2.05502	1.78306	1.65099	1.7496	1.49046	1.6629	2.01879	1.58697	1.94164	1.45345	2.15357	2.15272	1.08642	1.56084	1.63183	2.72256	3.52077	2.47967	2.58743	2.88508	2.40504	2.34465	1.22161	1.63982	1.57409	1.38238	2.69218	2.30339	2.14533	2.27685	3.01476	3.19232	2.64025	2.58211	2.99357	2.61233	3.31968	2.69916	1.77024	2.94317	2.0019	2.80065	2.13431	2.53913	1.89081	2.45126	1.66207	1.66995	1.69941	1.88861	1.76835	1.64541	1.5417	2.10319	1.38111	1.35929	1.47223	1.83237	2.23378	1.31685	1.7998	2.26234	2.02849	1.89037	1.50927	1.39287	1.30498	2.44966	2.05095	1.31757	1.41918	1.09921	1.17095	2.55442	2.47556	1.06626	1.01688	1.12045	0.869877
G84852GW	Neu5Ac(α2-6)Gal(β1-4)GlcNAc(β1-2)Man(α1-3)[Man(α1-6)]Man(β1-4)GlcNAc(β1-4)[Fuc(α1-6)]GlcNAc	1.20946	1.46981	2.00357	2.10503	1.34232	1.53964	2.21466	1.24531	1.54998	1.06239	1.03474	1.89539	1.91066	2.14471	2.1031	2.90455	1.65346	1.44813	2.18137	2.24499	2.45483	1.42647	1.55979	1.35647	1.23708	1.21766	1.1142	1.28544	1.10002	1.1383	1.07732	2.20075	2.43188	1.0787	1.21434	1.16989	2.18492	1.25476	1.32227	1.92261	1.16553	1.19759	1.0583	1.29255	1.93381	2.25566	2.17954	2.02814	1.24914	1.24265	1.51019	1.42429	1.20613	3.18005	3.87725	1.35562	1.23418	1.11379	1.50894	1.9201	2.66371	1.95687	1.85076	2.68351	2.04904	1.81338	2.05028	1.41288	1.36899	1.41889	1.34825	1.44539	1.40684	1.59387	1.77253	2.45728	1.80848	1.99919	2.39753	2.75091	2.3666	2.35483	2.31041	2.53281	2.39268	2.49349	1.17113	1.15659	1.09767	1.64986	1.52837	1.5848	1.47537	1.56374	1.95008	1.76141	1.23501	0.977376	1.19372	1.02622	1.45479	1.33293	1.24881	1.1896	1.13333	1.01379	1.17814	1.04105	1.14708	1.13022	1.1415	1.11358	1.28925	1.61145	1.05221	1.00688	1.12395	1.1143	1.61723	1.91994	1.67848	1.65475	1.83372	1.99123	2.59801	1.49829	2.23068	1.75679	1.61871	1.80581	1.48531	1.50022	1.52989	1.9476	1.78799	1.75634	2.09032	3.23146	1.57286	1.33935	1.25579	1.59837	1.27935	1.37735	1.90272	3.92757	1.65737	1.73885	1.93219	1.61404	1.43741	1.54703	1.97427	1.70525	1.56578	1.4469	1.41275	1.27713	1.91577	1.9196	3.12824	3.86643	4.07296	4.13504	2.86262	3.4487	3.75426	3.6911	2.78884	2.1892	2.78762	1.93833	1.75042	2.32674	1.71239	1.37439	1.33164	1.74476	1.62809	1.58012	1.50669	2.18288	1.17384	2.10095	2.06984	1.88043	1.42352	1.19512	1.59883	1.44468	1.57694	1.76545	1.51337	1.62744	1.47787	1.03964	1.17144	1.11294	1.30679	1.35843	1.26601	1.37676	2.3752	1.38109	1.96271	1.85347	2.3082	2.3994	1.97596	1.29623	1.15338	2.02969	1.25011	1.16575	1.59618	1.09226	2.81968	2.39042	2.38078	1.78406	1.51155	2.21724	2.08648	1.87897	1.38671	1.38903	1.13891	1.0514	1.89215	2.33474	2.24094	2.04981	2.00949	1.8192	1.79632	1.45752	2.87771	2.33239	3.43677	3.25812	1.20843	1.07964	1.21035	2.13519	2.56116	3.04651	3.92206	2.02124	2.47784	3.052	3.47967	3.69733	3.94908	3.99049	4.20379	2.00373	2.36708	2.49599	3.69536	4.14465	4.2669	1.27739	1.42146	1.53417	1.98869	1.16849	1.18222	1.25472	1.32207	2.16535	1.1463	1.23889	1.40012	1.75231	1.2525	1.13955	1.04684	1.53735	1.74278	2.1819	2.4596	3.02908	2.12488	2.0596	2.24852	2.24514	1.26398	1.13976	0.991463	1.2251	1.54586	1.56764	1.59982	1.75918	1.70192	1.85402	1.37718	1.53108	1.94253	2.52632	1.6923	1.83018	1.68711	1.97826	1.99122	2.30201	2.62431	2.50546	2.20133	2.2688	2.99546	3.02721	1.861	1.9384	2.05513	2.29376	1.34476	1.33246	1.36351	1.19872	1.16945	1.26083	1.90544	1.13016	1.15165	1.09505	1.06819	1.24672	1.15162	1.28395	1.79132	1.38348	1.46193	1.57743	1.74196	1.70633	2.37019	4.19451	1.69702	2.04751	2.10535	1.72715	1.94483	2.39837	2.3841	3.21663	4.09265	4.31199	1.86641	2.92543	3.88716	4.39805	1.35571	2.09122	2.53367	2.97278	2.23786	1.71693	1.96931	2.36391	1.79975	2.61042	2.75006	1.74012	2.08229	1.37547	1.28118	1.2599	1.74476	1.90443	1.88361	1.8086	2.002	1.54092	1.76786	1.76344	3.28208	1.43777	1.46694	1.64185	2.22591	1.48281	1.19641	1.46812	1.70593	1.88969	1.78869	1.81795	1.93049	2.33627	1.39096	1.27896	1.96038	1.2491	2.03301	1.36409	1.41844	1.69045	1.11541	1.67546	1.3611	1.28726	2.93938	4.2678	1.30805	1.55079	2.64566	1.32298	1.31569	1.53387	2.52309	1.31135	1.25461	1.14833	1.31407	1.38906	1.28617	1.31909	1.36538	1.38595	1.62776	1.8368	1.75293	2.40732	1.34891	2.90878	1.41246	1.35025	3.55926	1.16813	1.07909	1.67924	1.54252	1.78823	1.63395	1.2042	1.12447	2.01055	1.73911	1.88152	1.74601	1.86798	3.17538	3.70071	3.91237	3.28961	1.32105	1.45069	1.44136	2.35126	1.7661	1.43676	1.93628	1.91386	1.65186	1.54577	1.60728	1.76892	2.26932	2.4202	2.92602	3.13401	3.60617	4.09778	4.38177	4.23945	2.36872	2.68164	3.08046	3.46513	1.56811	1.94587	2.57542	2.72828	1.74077	1.37092	2.24374	3.01496	3.5442	1.28509	1.49156	1.49333	2.29267	1.85012	2.57332	3.08828	3.33123	1.96923	2.22905	2.34824	2.85897	1.54906	1.56057	1.96195	1.81457	1.22766	1.32735	1.31883	2.21409	2.90517	1.23668	1.21335	1.94643	1.25206	1.25235	1.45158	1.64971	1.31867	1.72522	3.131	1.32466	1.37644	1.56469	1.7883	1.60242	1.36508	1.94246	2.21036	2.91891	3.53808	1.82138	1.45256	1.44844	1.53249	1.83989	1.79417	1.67452	1.64487	2.04608	2.13072	1.91226	2.11731	2.2643	1.74246	4.11674	1.77428	1.31335	1.48105	1.56888	1.83658	2.1127	2.94425	3.22659	1.60749	1.71719	1.58535	1.3723	1.65188	1.44289	1.45717	1.67099	1.69885	1.7552	1.5365	1.81627	1.70195	2.08803	1.94863	3.93401	2.59411	2.33592	3.31927	3.3172	2.96947	3.70398	3.57303	1.4115	1.32708	1.42751	1.36769	1.42752	1.82508	1.53648	1.57915	2.02247	1.72821	1.41497	1.4089	1.43413	1.14849	1.42819	2.41055	2.44333	2.09025	1.9908	1.54813	1.7271	1.5356	1.72942	1.63128	1.3958	2.83043	1.53561	1.4825	2.62439	1.49451	1.55169	3.11198	1.42233	2.62283	2.0454	2.47705	2.54907	3.18763	4.03046	2.44528	2.29869	2.29656	2.14571	2.46322	2.47519	3.55136	4.09212	2.3731	2.00901	1.94735	2.05894	2.06751	2.04295	2.32123	2.07266	2.24734	2.14852	1.68495	1.24065	1.013	1.34532	1.36197	1.23801	1.5988	1.85272	1.57729	1.99773	2.65044	2.67534	2.82081	1.8316	1.54575	1.35943	1.34066	1.30385	1.38881	1.62178	1.56502	1.4574	1.23098	1.19842	1.35217	2.71049	1.67918	2.30158	1.3622	1.27642	1.31484	2.23282	1.89548	2.70027	1.51159	1.34145	1.32407	1.39417	1.25646	1.56238	1.246	1.46906	1.40544	1.28062	2.84041	1.88281	1.75017	2.448	2.51006	2.5598	1.6908	1.66394	1.50502	1.29688	1.3753	1.28826	1.54232	1.38062	1.39367	1.70827	2.32951	2.9171	2.83875	1.44126	1.5584	1.92581	1.59834	1.61121	1.59218	1.63747	1.34755	1.66446	1.89756	1.76354	0.952951	1.46956	1.5361	1.24167	1.3393	2.04447	1.37926	1.63547	1.22771	1.24166	1.4859	1.08714	1.33691	1.88445	2.88643	1.34865	1.25237	1.30733	1.52748	1.41536	1.86876	1.87081	1.47342	2.03555	1.90924	1.25673	3.08185	1.77234	1.18663	1.42802	1.76039	3.77962	1.8202	2.42897	1.88473	2.55073	3.46149	3.81119	3.91101	1.17084	1.04676	1.10718	1.00985	1.17646	0.948973	1.18662	1.28668	1.05194	0.94446	0.911624	1.1404	1.16608	1.13533	1.09098	1.17417	1.13967	1.26698	1.11291	1.26684	1.64978	1.31983	1.26911	1.17481	1.17897	1.27459	1.34556	1.05796	1.26547	1.12704	0.938745	1.07468	1.02855	1.03606	1.24735	1.28804	1.20092	1.32174	1.19868	1.20816	2.31946	2.67052	2.77815	3.00878	2.26786	2.32171	2.07602	2.35514	2.44072	2.71241	2.74383	3.01338	2.60794	2.48047	2.39786	2.80125	1.93267	2.59459	1.53206	1.68297	1.60869	1.08354	1.9515	1.20723	1.181	2.13622	1.19071	1.25358	1.11293	1.77052	1.86151	1.45515	1.51531	1.77728	1.17032	1.21437	1.18843	1.21117	1.42517	1.30286	1.22044	1.18632	1.15099	1.07666	0.998707	1.16986	1.5185	1.35601	1.1104	1.22306	2.27944	1.31523	1.22693	1.3231	1.11797	0.799979	1.73836	2.30401	1.58364	1.75626	1.77225	1.20272	1.74288	2.48003	2.12664	2.14464	2.24247	2.55378	2.06101	2.05939	2.00725	2.27767	2.0739	2.23171	1.71747	3.99306	3.29249	3.02682	2.12226	2.12479	1.89797	1.7932	1.23521	1.09527	1.1601	1.08584	1.5331	1.3677	1.36104	1.52919	1.32511	3.11403	2.83842	2.83342	1.97572	1.74825	1.70035	1.63763	1.44941	1.26224	2.46784	2.29366	1.74594	1.34684	1.76432	2.75018	2.6743	2.92534	2.3018	2.82443	1.29378	1.25804	1.21327	1.18934	1.39409	1.55024	1.43803	1.78163	2.32021	1.92116	2.66386	1.06483	0.958647	1.22365	1.03547	2.91428	1.33349	1.62182	1.7306	1.17338	2.67153	1.31659	2.04089	3.06262	1.05935	1.14586	1.06356	1.06232	0.936643	1.08005	0.960736	1.62595	1.24187	1.2858	1.1926	1.26375	1.38946	1.35129	1.25578	1.21292	2.23663	1.31038	1.31059	2.01947	1.30267	1.26086	1.34194	0.98186	2.92979	1.94258	2.17723	2.30736	2.29727	1.93495	1.78517	1.98583	1.09445	1.60608	2.07577	2.15792	1.15342	1.10754	1.25068	1.2226	1.02381	0.96824	1.02626	1.26509	1.50522	1.00376	1.14443	1.15909	1.23895	3.07071	0.991454	1.51312	1.12977	1.3508	1.09088	1.34487	1.33746	1.47803	1.40761	1.33487	1.48155	1.4365	2.12608	1.69685	1.36378	3.24343	2.35728	1.49214	1.67426	2.89372	1.36445	1.84261	1.91353	1.57722	1.45326	1.35498	1.44769	1.32563	1.74301	1.48156	1.4001	1.30645	1.6273	1.66982	1.35414	1.31612	1.52	2.1193	2.77546	2.61406	2.90196	1.87898	2.1616	2.27241	0.990601	0.984631	1.18929	1.35086	1.10957	1.22138	1.26233	1.86163	0.97394	1.00522	1.11937	0.998703	1.37636	1.35301	1.64178	1.41556	1.07021	1.146	1.62785	1.65923	1.8225	1.70411	1.27345	1.32927	1.42031	1.41609	1.43457	1.80913	1.45734	1.48871	1.06461	1.10536	1.17043	1.18128	1.15354	1.22735	1.12024	1.06604	1.74408	1.35001	1.58167	2.19403	2.51338	0.922168	0.976053	2.447	1.87636	1.58743	1.62982	1.3617	1.74825	1.32218	1.47048	1.22577	1.11362	1.34495	1.29719	1.14354	1.07635	1.16942	0.952524	1.5893	1.03287	1.15702	1.06498	0.957396	1.05316	1.08375	1.00928	1.0928	1.17524	1.19833	1.14614	0.975873	1.10694	0.961208	1.40635	1.50064	0.952485	1.39898	1.69453	2.95287	2.12756	1.6899	0.976862	1.09648	1.53378	2.17156	1.66497	1.0446	1.32102	1.12795	1.30479	0.586821	1.04986	0.898272	1.13977	0.957529	1.12056	1.27391	0.997078	1.04314	1.11561	1.05078	1.0619	0.98124	1.0676	1.0376	1.05826	0.992979	1.00408	1.00137	0.973699	0.960212	1.11664	1.1319	1.09976	0.990531	1.07055	1.09607	0.985084	0.93459	0.951578	1.07842	2.17011	1.79825	1.85236	1.03837	1.02271	1.0365	1.82329	0.870925	2.35134	1.26108	1.13068	1.31447	1.32179	1.32263	1.34176	1.71448	1.55012	1.06594	1.52867	1.59144	1.27375	3.12016	2.22475	3.00734	2.90843	2.77298	2.81305	1.88309	2.23875	2.71148	1.88423	2.63793	1.24556	1.73388	2.01994	2.30319	2.2116	2.25769	1.94285	2.1466	2.19877	2.12784	2.30949	2.1398	2.94425	2.8941	2.7235	2.62114	2.87447	1.96432	1.97151	1.68392	1.65034	1.80083	1.41303	1.55747	1.96544	1.54649	1.88258	1.3641	2.11467	2.10811	0.984509	1.46692	1.56596	2.85499	3.56444	2.56377	2.66781	2.88347	2.4587	2.37202	1.20987	1.45252	1.41151	1.25685	2.65976	2.31795	2.09456	2.29899	3.00471	3.15984	2.6582	2.57738	3.01701	2.54108	3.25524	2.64783	1.79999	2.86985	1.95307	2.73261	1.9898	2.35427	1.85572	2.38283	1.74474	1.70067	1.77358	1.80029	1.78776	1.69025	1.61439	1.90602	1.3348	1.24666	1.42669	1.54471	2.16504	1.4254	1.75396	2.26567	2.05869	1.93513	1.56231	1.50825	1.42672	2.43784	2.02668	1.2229	1.27951	1.15561	1.13415	2.55296	2.51945	1.04099	0.926283	1.01708	0.772327
G93880KF	Neu5Ac(α2-6)Gal(β1-4)GlcNAc(β1-2)Man(α1-3)[Neu5Ac(α2-3)Gal(β1-4)GlcNAc(β1-2)Man(α1-6)]Man(β1-4)GlcNAc	1.12123	1.56083	1.93006	2.03702	1.28951	1.39737	1.13083	1.19071	0.971887	1.08736	0.989338	1.79422	1.82463	2.02838	1.91719	2.47483	1.36368	1.29777	2.124	1.99676	2.24058	1.35462	1.18116	1.10273	1.02504	0.924417	0.848048	0.970617	0.782232	0.893734	0.817779	2.08504	1.986	1.45378	1.04819	1.20554	2.60638	1.14293	1.23148	1.14018	1.08971	1.00384	0.973575	1.06308	1.73355	2.01683	1.88221	1.76728	1.02761	1.19505	1.36651	1.24508	1.18717	2.11182	2.85886	1.31997	1.21574	1.05629	1.3245	1.63951	3.57281	3.66205	2.73396	3.74415	3.45737	3.79598	3.84992	3.45219	2.84476	2.9957	3.17021	1.38266	1.3081	1.61469	1.77139	2.40613	1.90841	1.8586	2.42396	2.46783	2.16351	2.20734	2.04975	2.39819	2.12935	3.23862	1.07785	1.01478	1.01978	1.57508	1.63225	1.37953	1.38062	1.51549	1.62431	1.38054	1.01859	0.951297	0.983481	0.857617	1.42775	1.22088	1.1795	1.07502	1.03748	1.01743	1.0513	0.971824	1.19206	1.00927	1.02193	1.10081	1.06744	1.55859	0.707615	0.75289	0.954974	0.981493	1.43673	2.63776	1.61366	2.07708	2.68862	1.95537	3.03049	1.52591	2.29751	2.06149	2.13076	2.53626	1.60858	1.75987	1.9108	2.83128	2.81238	2.79925	1.32783	2.10461	1.37518	1.26212	1.30319	1.63803	1.36865	1.35212	1.45615	3.00345	1.57554	1.77768	1.69835	1.69696	1.51145	1.47059	2.03348	1.62439	1.49077	1.53068	1.45728	1.3479	1.87652	1.49909	1.58863	1.66751	1.78248	2.28856	1.48606	1.40416	1.4522	1.63761	2.5903	1.94469	2.7144	1.85468	1.68793	2.12071	1.65478	1.50167	1.42644	1.7876	1.63326	1.63022	1.54974	2.10795	1.14608	2.20156	1.81365	2.18841	1.35707	1.24028	1.71116	1.42056	1.72573	1.76206	1.60483	1.714	1.57754	0.931639	1.18672	1.11457	1.25661	1.46646	1.11169	1.40176	1.93792	1.08486	1.4554	3.12565	3.99708	2.08306	1.62058	1.30429	1.261	1.98639	1.10335	1.09284	1.60832	0.999587	2.80748	2.26758	2.1056	1.61489	1.28389	1.88414	1.83655	1.7045	1.24244	1.21381	1.15821	0.976322	1.70881	2.23508	1.29417	1.17753	1.26216	1.05452	1.62837	1.31829	2.62311	2.27022	2.60714	2.35628	1.29859	1.30835	1.55269	1.85794	2.29373	2.69661	3.5035	1.7647	2.15979	2.67977	2.9331	3.26416	3.82461	3.99408	4.15649	1.63857	1.60469	1.62708	3.07381	4.00498	4.20676	1.07964	1.14004	1.07473	1.12349	1.12649	1.14513	1.14304	1.27602	1.40625	0.938441	0.972358	0.919253	0.959522	1.19929	1.07879	0.955768	1.35578	1.08524	1.2083	1.50435	2.03499	1.5233	1.1947	1.29503	1.28273	1.2329	1.05643	1.04667	1.19835	1.37486	1.42347	1.3947	1.56797	1.58494	1.80612	1.25636	1.21848	1.19634	1.7626	1.53695	1.6474	1.49989	1.74329	1.9066	2.20945	2.30536	2.27209	1.46668	1.24134	1.97769	1.98236	1.11296	0.988308	1.08793	1.35415	1.4027	1.33578	1.4037	1.25288	1.20969	1.37077	1.94772	1.22744	1.24087	1.26557	1.2176	1.09451	1.11634	1.20818	1.58997	1.29813	1.22585	1.33389	1.21008	1.57606	1.75515	2.84373	1.55873	1.74929	1.8107	1.63892	1.70079	2.1168	1.35408	1.36628	1.481	1.80473	1.47224	1.46813	1.70217	2.39185	0.91665	0.783548	0.746683	1.38942	1.07828	1.50136	1.2714	1.2756	1.60383	1.53803	1.6727	1.52789	1.69933	1.25383	1.20032	1.22314	1.54886	1.71265	1.87124	2.45703	2.96595	1.48401	1.618	1.51619	2.91181	1.58742	2.09332	2.76304	3.46964	1.74171	1.78429	2.56912	3.16587	1.63965	1.58276	1.57214	1.76285	2.4124	1.2769	1.18614	1.68565	1.29273	1.94705	1.23291	1.37351	1.6386	0.98856	1.42092	1.25105	1.14701	2.48733	3.25466	1.17497	1.53105	2.60597	1.24308	1.40347	1.61497	2.49324	1.24238	1.22135	1.23881	1.35882	1.29547	1.29012	1.21128	1.35167	1.63232	2.02817	2.21045	1.72921	2.59345	1.27346	3.24271	1.33851	1.40838	3.74454	1.08893	1.06813	1.52389	1.30895	1.45208	1.55087	1.3288	1.253	1.91432	1.64767	1.76916	1.46485	1.19561	1.3564	1.5748	1.62926	1.91906	1.2686	1.28219	1.4985	2.21934	1.67629	1.35574	1.87861	1.8354	1.56104	1.41304	1.40827	1.4062	1.84877	1.97659	2.47598	2.74522	3.10034	3.72412	3.68999	3.76641	1.44525	1.80309	1.8484	2.26932	0.568705	0.606883	1.43734	1.78345	0.941554	1.27089	2.01461	2.75494	3.1647	1.21562	1.37352	1.27845	2.08366	1.41736	1.95031	2.57226	3.11714	0.996369	1.17967	0.976268	1.01136	1.38548	1.36045	1.56385	1.49958	1.1707	1.25807	1.27541	2.03445	1.89097	1.11276	1.2388	1.87224	1.2436	1.16512	1.44234	1.62984	1.25136	1.44591	2.1357	1.30494	1.27127	1.52664	1.77904	1.2555	1.25054	1.90455	2.45002	3.04484	3.44872	1.62468	1.21958	1.15795	1.08211	1.23778	1.47486	1.31843	1.39368	1.98376	2.04691	1.75713	2.03601	2.27732	1.53053	3.65661	1.26341	1.23282	1.28229	1.22489	1.4829	1.772	2.59767	2.8717	1.51542	1.5941	1.37407	1.3088	1.5118	1.31917	1.29595	1.18291	1.05723	1.40106	1.37339	1.43988	1.4064	1.69772	1.82639	4.21607	2.84622	2.37608	3.13207	3.15401	2.86319	3.52446	3.03222	1.44437	1.43561	1.53734	1.5726	1.49186	1.85187	1.68184	1.35488	1.37867	1.34866	1.7683	1.9154	1.11089	1.14431	1.23425	2.03903	2.33389	1.84479	1.82109	1.3884	1.6295	1.41498	1.55076	1.28246	1.22534	2.46102	1.12353	1.17322	2.3094	1.18726	1.11968	2.72057	1.13422	2.29294	1.29678	2.22097	1.75532	1.71118	2.94764	1.43099	3.27458	3.26014	3.26259	3.38473	1.57737	2.05556	3.09931	2.84029	2.17336	1.85932	2.07255	2.06288	2.1996	2.56161	2.01257	2.83013	2.15829	1.49626	1.13818	0.971821	1.24618	1.3453	1.27222	1.36584	1.64339	1.1664	1.88668	2.66569	2.63432	2.72585	1.85593	1.43987	1.24491	1.31866	1.2998	1.19568	1.58939	1.50279	1.41924	1.21349	1.1533	1.33794	2.46491	1.4494	2.07724	1.08442	1.12965	1.08793	2.72734	2.36599	3.12414	1.21735	1.25457	1.21576	1.2232	1.05007	1.23955	1.13084	1.23087	1.15163	1.19044	2.36634	2.38237	2.35577	3.11251	2.87451	2.93337	1.69722	1.6558	1.2858	1.32023	1.51069	1.31187	1.35299	1.34978	1.35805	2.00297	3.03687	3.24691	3.21326	1.20766	1.4331	1.59446	1.48789	1.68213	1.45059	1.507	1.34482	1.53866	1.69842	1.54571	1.10783	1.34811	1.34918	1.93391	1.78647	2.05284	1.27693	2.24177	0.897391	1.03676	1.16924	0.977951	1.66087	1.59842	2.68475	1.52701	2.18658	1.63289	1.42017	2.41714	1.92688	1.89524	1.36183	1.87169	1.76498	1.07065	3.72471	2.14677	0.988503	1.08971	2.24222	1.62505	2.20773	1.07817	1.01052	1.24458	1.38501	1.85633	1.87834	1.17881	1.26711	1.08768	1.33152	1.4443	0.918414	1.0774	1.20214	1.11482	0.757869	0.96997	1.08081	0.96134	1.00333	1.04857	1.0351	0.984843	1.06555	1.06445	1.08144	1.52515	1.193	1.09047	0.996353	0.984694	1.15557	1.29688	1.14812	1.2081	1.06349	0.892685	1.10159	1.01813	0.966643	0.967325	0.916614	0.917445	0.994368	0.958826	0.940798	2.08269	2.50747	2.69543	2.77721	2.1288	2.17887	1.90341	2.24811	2.27432	2.59327	2.68831	2.77464	2.42038	2.25685	2.12951	2.58788	1.88181	2.40345	2.77004	2.72974	1.63487	1.10148	1.91736	1.25837	1.09695	2.00472	1.11305	1.19346	1.06665	1.79426	1.90962	1.55736	1.68917	2.05779	1.12259	1.1599	1.27578	1.14929	1.5048	1.38136	1.21272	1.21735	1.20986	1.07849	1.06903	1.16501	1.45927	1.49153	1.21048	1.2327	1.88512	1.14597	0.983563	1.2888	1.13356	0.84807	2.69938	2.65174	1.98225	2.0287	2.44239	1.24932	2.00439	2.29776	2.72874	2.32975	2.17941	2.41553	2.24304	2.34427	2.18616	2.74097	2.46309	2.93852	1.71114	2.43539	1.59748	1.33018	1.08956	1.13762	1.65127	1.49695	1.22081	0.931709	0.951798	0.945038	1.50561	1.60585	1.29103	1.54315	1.84171	3.33453	2.67263	2.73576	2.03825	1.97931	1.79315	2.47822	1.87227	1.87584	2.74015	2.34147	1.87075	2.0113	1.60412	2.67739	2.5045	2.57583	2.06719	2.7816	1.17976	1.24388	1.45722	1.09997	1.25707	1.04114	0.859175	1.23395	2.06582	1.46493	2.33565	0.709813	0.723513	1.20381	0.836136	2.68203	1.60636	1.93371	2.17268	0.899851	2.65605	1.09416	1.71494	3.02905	0.902398	1.05074	0.971566	0.974949	0.868589	0.939325	0.983452	1.9611	1.41347	0.986589	1.04714	1.08516	1.03971	1.0653	0.93712	0.938353	1.96629	0.921824	0.893867	1.70672	1.07294	1.17561	1.03811	0.846797	2.801	2.16539	2.08906	3.13633	2.47724	1.78423	1.66911	1.82637	1.25654	1.74565	2.09595	2.28647	1.29878	0.91899	1.09583	1.08089	1.06245	1.14566	1.05421	1.12573	1.41717	0.982771	1.09958	1.06444	1.09552	3.01159	0.726692	1.25295	0.9608	2.5831	1.26825	1.45804	2.82633	1.75204	1.49036	1.79187	1.42064	1.3806	2.00623	1.66934	1.26302	3.09342	2.20548	1.31128	2.68418	2.887	2.45982	1.51074	1.58601	1.29382	1.33558	1.12474	1.36804	1.18617	1.69132	1.31197	2.30185	2.69285	1.84473	1.93558	1.51465	2.54998	2.24968	1.11179	1.70212	1.4455	2.01198	1.21084	1.29244	1.37863	0.883386	0.956281	0.960415	0.987838	1.0743	1.08217	1.00114	1.68542	0.848241	0.834599	0.920121	0.856148	1.29506	1.24913	1.4632	1.59617	1.35103	1.35583	1.50576	1.39798	1.47091	1.49795	1.12839	1.11764	1.20915	1.26505	1.34645	2.2893	2.44554	1.77263	0.915743	0.870669	0.817979	0.923699	1.0096	0.956347	1.08159	0.991863	1.48797	1.14637	1.56371	1.82617	2.85666	1.17676	0.967771	2.38522	1.1289	0.942003	1.53839	2.28448	2.06594	1.5858	1.42859	1.83941	1.34222	1.96467	1.90127	1.10712	0.989504	1.06047	1.04592	1.83621	1.0235	1.27379	0.977941	0.881302	0.913964	1.01952	0.935453	1.04719	0.99761	1.12869	0.947999	0.943631	0.927458	0.911504	1.28981	1.51225	0.92268	1.39092	1.59408	1.52067	1.5343	1.36523	1.23883	1.10907	2.31288	2.26278	1.79872	1.42705	1.17965	1.66702	1.20271	0.924892	0.930582	0.86529	1.1116	0.773361	0.867505	1.0982	0.996093	0.826443	0.77492	0.787747	0.918108	0.854659	0.965876	1.04564	0.951062	0.98787	0.940016	0.99321	0.987315	1.05551	1.16383	1.20739	1.07148	0.906764	1.34558	1.2143	1.06408	1.14947	1.02022	0.945434	1.42503	1.01105	1.1311	0.990099	1.07222	1.08366	1.77919	0.849706	2.26907	1.9277	1.48503	1.4381	1.63308	1.24324	2.2861	1.17809	0.953115	1.09256	1.4626	1.48644	1.19758	2.51024	1.69129	2.75241	2.71725	2.60768	2.63739	2.07832	2.74696	2.38872	2.19783	2.45729	1.9472	2.72115	2.3011	2.17012	2.16653	2.19176	1.84806	2.1817	2.13584	2.13678	2.35953	2.12877	2.67527	2.63333	2.42234	2.41694	2.47978	1.81791	1.7888	1.56424	1.52819	1.62527	1.47423	1.57923	1.84695	1.48429	1.93586	1.3318	2.09562	2.00953	1.09042	1.3813	1.85653	2.01842	2.68684	1.66853	2.77766	2.9324	2.69637	2.57871	0.921462	1.55712	1.59116	1.38078	2.51953	2.15856	2.12834	2.07398	2.90098	3.06481	2.48648	2.46772	2.8278	2.62773	3.15235	2.63889	1.7801	2.88408	1.79371	2.71043	2.13808	2.44796	1.90532	2.35555	1.55199	1.55711	1.58321	2.56933	1.62609	1.57168	1.52333	2.90527	1.21334	1.2685	1.21878	1.72757	2.11727	1.18571	1.63289	2.44043	2.18315	1.96341	1.72889	1.49567	1.43499	2.60862	2.20902	2.04006	2.12092	0.999437	1.11368	2.41048	2.28333	1.03314	0.89653	0.986278	0.815574
G14047PA	Neu5Ac(α2-6)Gal(β1-4)GlcNAc(β1-2)Man(α1-3)[Neu5Ac(α2-3)Gal(β1-4)GlcNAc(β1-2)Man(α1-6)]Man(β1-4)GlcNAc(β1-4)GlcNAc	1.17367	1.56347	1.99135	2.15556	1.33927	1.4286	1.18288	1.23067	1.10736	1.1216	1.05702	1.91552	1.92426	2.14979	1.96266	2.68755	1.4035	1.34246	2.18467	2.11406	2.32085	1.38875	1.3949	1.27079	1.22951	1.1057	1.00138	1.16144	0.92685	1.00722	0.994955	2.21641	2.129	1.45584	1.07138	1.30039	2.83716	1.21324	1.3397	1.18638	1.17558	1.04368	0.995145	1.09972	1.7739	2.07036	1.91475	1.8001	0.980448	1.19302	1.40223	1.21904	1.25558	2.17574	2.92332	1.38547	1.22825	1.12173	1.3239	1.58071	3.774	3.88488	2.83395	3.91731	3.58481	3.97277	4.05276	3.59235	2.95602	3.15919	3.24878	1.41536	1.37481	1.64418	1.72521	2.50355	1.93179	1.86631	2.45644	2.55063	2.25008	2.28453	2.1064	2.45003	2.17521	3.36876	1.11829	1.05112	1.0892	1.64191	1.73208	1.46564	1.49277	1.60643	1.53118	1.3129	0.989552	1.01273	1.02025	0.905432	1.44884	1.2571	1.22044	1.12849	1.11874	1.16137	1.12321	1.03009	1.4131	1.05153	1.07277	1.17518	1.29905	2.33505	1.23947	1.05236	1.14964	1.02953	1.4289	2.97707	1.69359	2.25768	2.9088	2.06952	3.22891	1.61515	2.39493	2.20504	2.28804	2.65888	1.68977	1.87352	2.02831	3.03499	3.07971	3.05725	1.44338	2.28606	1.49134	1.35021	1.38027	1.81166	1.47746	1.43999	1.56362	3.29889	1.69533	1.84991	1.78205	1.69219	1.56758	1.56864	2.06975	1.6985	1.61054	1.54811	1.51795	1.40414	1.9078	1.6181	1.71449	1.83711	1.9442	2.49008	1.56319	1.48677	1.59491	1.7408	2.69121	2.0467	2.85089	1.93039	1.80514	2.2097	1.70541	1.51861	1.4897	1.8351	1.68282	1.65432	1.58546	2.24457	1.16975	2.24964	1.86119	2.2519	1.42535	1.11427	1.58626	1.30549	1.63313	1.67969	1.48014	1.58763	1.4628	1.00706	1.13273	1.06048	1.29537	1.33326	1.14517	1.33201	2.04131	1.16389	1.51759	3.31123	4.19745	2.40807	1.84016	1.31041	1.28314	2.05364	1.11855	1.16006	1.68814	1.06143	2.93313	2.36195	2.2684	1.67407	1.32162	2.02186	1.92252	1.83797	1.29394	1.22596	1.1772	1.01569	1.8126	2.45319	1.33386	1.20147	1.31078	1.11209	1.7597	1.38526	2.75944	2.34792	3.20678	2.94505	1.2812	1.21969	1.48697	1.76817	2.25221	2.69296	3.6864	1.77949	2.17684	2.72796	3.06518	3.33273	3.87075	4.00343	4.2264	1.70955	1.68814	1.69002	3.1442	4.1394	4.3581	1.19669	1.31723	1.29051	1.30913	1.18261	1.18763	1.18691	1.34899	1.91578	1.06504	1.12371	1.08023	1.17349	1.28407	1.174	1.04921	1.49593	1.15501	1.28143	1.51124	1.99458	1.68316	1.33237	1.42127	1.36387	1.29038	1.11327	1.11396	1.23569	1.46119	1.48336	1.46803	1.67133	1.74332	1.97994	1.32036	1.38712	1.62479	2.39667	1.59988	1.70349	1.55655	1.82738	1.97154	2.31477	2.44258	2.47852	1.51093	1.2615	2.01299	2.02076	1.21036	1.0678	1.18214	1.40431	1.43054	1.34535	1.38673	1.28831	1.23557	1.39821	1.98199	1.23785	1.24238	1.20953	1.15707	1.16086	1.16919	1.25676	1.66356	1.40932	1.32556	1.49676	1.47131	1.66926	1.83034	3.03806	1.67786	1.8822	1.97483	1.79872	1.77497	2.26168	1.43387	1.39856	1.4986	1.85765	1.57273	1.5896	1.7384	2.47008	1.18694	1.52843	1.76182	2.5078	1.84217	1.75959	1.37934	1.42044	1.79662	1.65778	1.8706	1.67871	1.92363	1.3178	1.26966	1.31002	1.69419	1.80995	1.96584	2.56033	3.07498	1.58093	1.7936	1.79243	3.20541	1.70289	2.20315	2.88267	3.63203	1.81508	1.82889	2.6543	3.25962	1.75956	1.70761	1.6417	1.89751	2.51163	1.39952	1.26508	1.77913	1.33488	2.10032	1.30375	1.35996	1.62081	1.05699	1.50682	1.32384	1.2456	2.6375	3.40906	1.29991	1.6417	2.75723	1.32549	1.43024	1.71721	2.66323	1.34185	1.2952	1.28017	1.41912	1.37434	1.38155	1.30571	1.44305	1.7725	2.16135	2.6317	1.86992	2.80367	1.36897	3.52438	1.46881	1.52705	4.06814	1.16142	1.11006	1.6166	1.41333	1.54319	1.66057	1.37351	1.28633	2.0589	1.76318	1.92419	1.81716	1.27789	1.45095	1.63338	1.6451	2.06133	1.35947	1.33223	1.53666	2.35595	1.76173	1.46288	1.97255	1.87332	1.67031	1.52605	1.59699	1.49862	1.99516	2.13972	2.65519	2.96132	3.31628	3.96592	3.9228	4.02305	1.75115	2.11299	2.39036	2.83532	1.24698	1.44755	2.45189	2.61229	1.64698	1.37136	2.15672	2.94911	3.41936	1.2909	1.49283	1.41063	2.24741	1.44011	1.96346	2.5238	3.17388	1.31693	1.6021	1.57489	1.83191	1.55404	1.57183	1.76819	1.81845	1.26545	1.32981	1.31444	2.16656	2.04449	1.19721	1.22861	1.92971	1.30382	1.22457	1.46765	1.67766	1.32089	1.56388	2.29528	1.37651	1.31091	1.58875	1.89731	1.38728	1.47387	2.48794	3.25123	3.9904	4.32886	1.81351	1.48823	1.49655	1.61801	1.79262	1.89079	1.81029	1.9268	2.05734	2.10318	1.8371	2.0934	2.41109	1.66998	3.85967	1.6545	1.33403	1.44971	1.3977	1.64208	1.93839	2.98353	3.37834	1.6142	1.70438	1.47744	1.37406	1.63805	1.49819	1.51456	1.71801	1.67338	1.78845	1.63866	1.83563	1.77443	2.37161	2.68022	4.4416	2.93872	2.47384	3.27379	3.3566	2.95008	3.71125	3.13079	1.4639	1.41658	1.5225	1.47232	1.50554	1.85336	1.69355	1.43089	1.49233	1.52461	1.95658	2.08879	1.42181	1.18341	1.21985	2.2143	2.35282	1.95562	1.93025	1.48504	1.72008	1.54215	1.60855	1.3546	1.28953	2.51152	1.19106	1.2381	2.3936	1.27444	1.1606	2.79311	1.20206	2.33673	1.40103	2.26197	1.89317	1.80701	3.13573	1.53193	3.47765	3.45989	3.4496	3.6101	1.71314	2.16658	3.31935	3.24977	2.41131	2.08658	2.32863	2.36669	2.52301	2.78265	2.12575	3.07848	2.26274	1.60012	1.17318	0.986777	1.29861	1.41188	1.39196	1.48664	1.8291	1.42854	2.01711	2.80289	2.75147	2.86526	1.896	1.52037	1.29213	1.37154	1.33481	1.30436	1.67488	1.6408	1.48959	1.28209	1.21853	1.42084	2.80831	1.50138	2.18802	1.18069	1.19819	1.18423	2.92176	2.52803	3.36477	1.42394	1.2551	1.27711	1.28866	1.14445	1.35042	1.16096	1.33378	1.22566	1.29619	2.47881	2.63207	2.53608	3.39774	3.07496	3.15169	1.73794	1.77807	1.36362	1.38465	1.54772	1.31775	1.4436	1.40718	1.38974	2.14663	3.3149	3.47648	3.43106	1.19436	1.32265	1.57561	1.4531	1.69979	1.45241	1.63207	1.41124	1.60409	1.76783	1.69598	1.17471	1.50662	1.50409	2.06331	1.94187	2.19473	1.36622	2.41011	0.946392	1.09205	1.16874	1.01392	1.69323	1.71586	2.85558	1.63572	2.37501	1.75979	1.56316	2.58849	2.00487	2.03167	1.42068	1.98896	1.87798	1.35709	4.15871	2.2838	1.16925	1.52885	2.44931	1.70651	2.35654	1.12153	1.06704	1.30669	1.48831	2.01444	2.05392	1.15117	1.24036	1.08963	1.34376	1.50489	0.887276	1.10681	1.21255	1.24058	0.951411	1.03109	1.17828	1.15141	1.15964	1.07484	1.09008	1.0405	1.10837	1.12347	1.13091	1.6021	1.25351	1.14045	1.1435	1.10341	1.25739	1.32473	1.16237	1.2232	1.08114	0.944503	1.14351	1.03783	1.01069	1.10884	1.07694	1.06839	1.17695	1.07796	1.0521	2.20467	2.64162	2.82892	2.93478	2.19373	2.29368	1.95501	2.39901	2.33464	2.68141	2.75661	2.91307	2.46998	2.34758	2.25914	2.74062	1.91571	2.50699	2.96711	2.83922	1.68274	1.13107	2.03316	1.34951	1.15565	2.11777	1.22396	1.25626	1.14224	1.91328	1.99332	1.65449	1.78512	2.34943	1.17238	1.22673	1.33807	1.21568	1.40458	1.31704	1.18069	1.20711	1.25507	1.10162	1.09464	1.21431	1.38711	1.36854	1.18089	1.27287	2.07325	1.25175	1.12978	1.28801	1.13672	0.854261	2.87111	2.83472	2.15804	2.22843	2.74502	1.38231	2.10126	2.44432	2.92669	2.51404	2.31583	2.55554	2.42484	2.50471	2.3521	2.98276	2.62513	3.14651	1.7381	2.68551	1.68355	1.40054	1.14935	1.17218	1.76997	1.63197	1.29436	1.18826	1.21884	1.15935	1.51068	1.63911	1.2857	1.46442	1.96745	3.75185	2.75266	3.05824	2.2366	2.14243	1.94036	2.67233	2.04815	2.0495	3.04584	2.60439	1.99042	2.18646	1.61526	2.90953	2.75373	2.76753	2.27694	2.95507	1.23483	1.29266	1.53963	1.1615	1.33609	1.50794	1.40016	1.92179	2.76573	1.83252	2.98148	0.98279	0.939016	1.22962	1.01103	2.85414	1.55308	1.88673	2.02734	1.01114	2.6214	1.24558	1.91344	3.33984	1.00044	1.11114	1.0467	1.03473	0.940499	1.0189	1.08013	2.14566	1.50575	1.03747	1.13451	1.15267	1.12117	1.24448	1.10875	1.1249	2.14351	1.06325	1.07819	1.91558	1.17036	1.26469	1.30035	1.06237	2.95106	2.25369	2.20084	3.43825	2.65554	1.8893	1.77131	1.9457	1.30066	1.8686	2.2764	2.44439	1.37936	0.989293	1.44509	1.2661	1.01287	1.06717	1.02228	1.21141	1.54057	1.02823	1.15152	1.11788	1.13257	3.14389	1.02663	1.35619	0.987644	2.86142	1.33798	1.54819	3.12876	1.85745	1.63626	1.89191	1.39714	1.32242	2.09298	1.70621	1.32714	3.42604	2.44563	1.37471	2.97309	3.25391	2.72242	1.44453	1.56268	1.21788	1.42261	1.23852	1.46916	1.28304	1.82081	1.45554	2.4394	2.87377	2.00467	2.03522	1.58454	2.68161	2.36162	1.0988	1.72202	1.44848	2.06381	1.12905	1.249	1.43177	0.94899	1.00457	1.01916	1.11208	1.13735	1.14639	1.04985	1.68402	0.950048	0.94122	1.07971	1.01964	1.36378	1.35907	1.61222	1.71437	1.45076	1.47144	1.61138	1.54527	1.60242	1.64161	1.20442	1.21783	1.31834	1.37581	1.42579	2.49054	2.62694	1.89655	1.01282	0.997583	0.984068	1.06749	1.19961	1.18005	1.21608	1.08729	1.39975	1.07182	1.59999	1.85636	2.98489	1.17576	1.00469	2.49384	1.22351	1.06629	1.54803	2.51931	2.21262	1.63766	1.52221	1.95975	1.45195	2.0644	2.04905	1.22302	1.08056	1.12921	1.10158	1.93598	1.12914	1.39781	1.03689	0.993357	1.0012	1.09975	0.928387	1.01002	1.01316	1.10484	1.02228	1.03325	0.997189	1.00391	1.38529	1.57701	0.95593	1.49344	1.69085	1.60081	1.62849	1.47209	1.33729	1.17512	2.48593	2.45884	1.92086	1.52652	1.21673	1.84819	1.22882	0.962437	1.05993	0.947948	1.14295	1.01381	1.097	1.32614	1.05194	0.969884	0.954601	0.960162	1.015	0.928721	1.0226	1.07419	0.991408	1.02615	0.985378	1.01377	1.03417	1.08097	1.1967	1.21431	1.14952	0.978149	1.37699	1.20722	1.05492	1.10768	0.975932	1.01111	1.5496	1.0765	1.23164	1.07996	1.12612	1.10501	1.96548	0.95286	2.41254	2.04989	1.5882	1.51339	1.7836	1.34837	2.51293	1.30539	1.04285	1.11871	1.50498	1.54186	1.27358	2.55483	1.72596	2.94717	2.90633	2.78663	2.83864	2.28578	3.04904	2.64088	2.37539	2.71026	2.19468	3.01589	2.60138	2.25428	2.22759	2.26039	1.90897	2.24688	2.20279	2.23631	2.40224	2.18224	2.92342	2.86823	2.62969	2.64911	2.72296	1.87869	1.81383	1.5711	1.63086	1.73909	1.51616	1.62679	1.93981	1.57916	1.98288	1.46538	2.19111	2.14091	1.10968	1.52791	1.97411	2.15057	3.00513	1.89541	2.96113	3.13792	2.91589	2.81086	1.04885	1.65778	1.63732	1.43436	2.64466	2.2361	2.19308	2.1983	3.04993	3.2283	2.58845	2.55838	2.94697	2.59452	3.22467	2.69424	1.87899	3.09982	1.96986	2.87444	2.24423	2.62032	1.97718	2.51523	1.61124	1.60784	1.63938	2.72726	1.709	1.62297	1.5648	3.10564	1.33364	1.35528	1.34451	1.72332	2.22914	1.29656	1.6761	2.65207	2.40303	2.16086	1.8712	1.61691	1.55598	2.95105	2.52323	2.21542	2.30266	1.05488	1.19741	2.38943	2.30409	1.11992	0.997686	1.09261	0.863793
G96921ZU	Neu5Ac(α2-6)Gal(β1-4)GlcNAc(β1-2)Man(α1-3)[Neu5Ac(α2-3)Gal(β1-4)GlcNAc(β1-2)Man(α1-6)]Man(β1-4)GlcNAc(β1-4)[Fuc(α1-6)]GlcNAc	1.16107	1.53103	2.11306	2.25166	1.41253	1.57794	1.454	1.28503	1.19159	1.02356	0.922742	1.83706	1.85004	2.05489	2.1905	2.71216	1.62752	1.40329	2.18587	2.13995	2.36959	1.3839	1.47812	1.35166	1.2886	1.18755	1.07711	1.26637	1.04646	1.10094	1.02079	2.13237	2.25431	1.33274	1.09082	1.33424	2.81798	1.22792	1.34676	1.35763	1.16299	1.16628	1.08502	1.29381	1.9218	2.28293	2.17742	2.02249	1.07083	1.21131	1.50297	1.38691	1.20079	2.44221	3.26665	1.29282	1.15085	1.08419	1.53252	1.90123	3.68609	3.72622	2.72299	3.94127	3.55093	3.86683	3.8829	3.4724	2.77724	3.10917	3.13039	1.43604	1.36668	1.55608	1.76673	2.42461	1.83589	1.90804	2.39784	2.70426	2.35963	2.35525	2.26951	2.51445	2.30081	3.38052	1.14384	1.14151	1.1022	1.69314	1.68271	1.51465	1.36776	1.49048	1.72493	1.4745	1.03489	0.957521	1.08814	1.0037	1.47933	1.15373	1.19804	1.17422	1.30385	1.2767	1.16577	1.02318	1.5264	1.13743	1.08225	1.11838	1.27884	2.18185	1.20061	1.01587	1.11077	1.05551	1.46105	2.88976	1.62406	2.2329	2.84122	1.97356	3.0862	1.54256	2.45489	2.09828	2.08286	2.56777	1.61301	1.75458	1.90235	2.91228	2.95079	2.9448	1.39789	2.46781	1.4827	1.30127	1.265	1.67965	1.26385	1.35898	1.49283	3.50366	1.60762	1.72648	1.80881	1.63848	1.45981	1.49787	1.95642	1.62634	1.53341	1.40716	1.41882	1.28499	1.8434	1.91041	3.27336	4.03039	4.31713	4.31278	2.93809	3.60533	3.91836	3.89264	2.81849	2.1286	2.86723	1.82525	1.59697	2.19499	1.65427	1.39695	1.33596	1.78139	1.57836	1.54741	1.49027	2.15189	1.1946	2.21707	1.91882	2.36209	1.38758	1.19232	1.56313	1.39828	1.59432	1.69678	1.47166	1.59757	1.44667	0.985633	1.15907	1.11065	1.24373	1.33853	1.15383	1.35156	2.4456	1.33047	1.81416	3.30339	3.94786	2.44261	1.90466	1.32706	1.15286	2.03751	1.18189	1.12574	1.6352	1.07421	2.85887	2.32623	2.40657	1.72491	1.45103	2.09349	2.00265	1.83062	1.38227	1.35579	1.12212	1.03075	1.74669	2.37721	1.60508	1.4241	1.48046	1.27611	1.78724	1.40954	2.71965	2.146	3.08132	2.83218	1.25493	1.20972	1.42651	1.83569	2.40068	2.91734	3.77854	1.8227	2.28924	2.87642	3.32771	3.40817	3.93123	4.04388	4.25941	1.69706	1.68178	1.7469	3.21508	4.13736	4.32967	1.19728	1.31977	1.38583	1.41054	1.15602	1.13852	1.16737	1.29218	1.87184	1.088	1.14265	1.10481	1.24907	1.19657	1.06482	0.932294	1.35245	1.21585	1.284	1.44193	2.00707	1.7028	1.39291	1.451	1.42391	1.22166	1.06922	0.977405	1.20184	1.50025	1.53511	1.55455	1.74079	1.73886	1.99379	1.35662	1.47242	1.69751	2.33286	1.64163	1.79319	1.59562	1.9285	1.86291	2.21055	2.50432	2.42266	1.61678	1.22636	2.00192	1.9758	1.29162	1.18291	1.22145	1.38454	1.31115	1.30429	1.36774	1.24182	1.12128	1.31985	1.96651	1.16059	1.18542	1.19567	1.18402	1.21415	1.09713	1.26847	1.77447	1.3143	1.30046	1.44103	1.4753	1.62653	2.14531	3.85607	1.55886	1.81141	1.88059	1.66179	1.78654	2.2476	2.20879	3.1093	3.56178	3.6799	1.77314	2.77847	3.55163	3.89578	1.19466	1.54834	1.89554	2.5455	1.73562	1.5659	1.45574	1.44828	1.7158	1.67926	1.80831	1.6194	1.91385	1.32512	1.22308	1.2437	1.67384	1.82919	2.00674	2.52357	3.04295	1.50183	1.72097	1.70652	3.20147	1.7919	2.23128	2.75801	3.4164	1.74906	1.70241	2.5088	3.08147	1.7857	1.6774	1.75593	1.81873	2.40921	1.33706	1.26024	1.93854	1.28559	2.08252	1.29427	1.42207	1.7515	1.03335	1.46385	1.33535	1.25739	2.62311	3.93518	1.31676	1.67983	2.80345	1.24997	1.25987	1.49021	2.53253	1.25004	1.19534	1.10853	1.25879	1.37118	1.33611	1.35324	1.4425	1.67434	2.04441	2.4077	1.84694	2.67061	1.31559	3.25126	1.4734	1.55489	3.81271	1.13337	1.04339	1.6612	1.43473	1.6544	1.61753	1.27187	1.15889	1.97704	1.71105	1.85225	1.73178	1.7986	3.03759	3.53662	3.55042	3.20878	1.30633	1.37854	1.42847	2.29547	1.71929	1.39791	1.91547	1.83271	1.62415	1.51319	1.58882	1.50108	2.03729	2.13768	2.61865	2.93403	3.35539	3.94675	4.09724	4.09004	1.61956	2.08886	2.2049	2.67602	1.20098	1.47067	2.27905	2.52235	1.57142	1.26442	2.09876	2.84996	3.3709	1.22065	1.41789	1.38568	2.28327	1.8662	2.65779	3.35365	3.64565	1.24041	1.38609	1.32753	1.70803	1.5566	1.57249	1.97282	1.81928	1.19435	1.31141	1.24801	2.16747	2.40906	1.12877	1.09375	1.89168	1.24391	1.20984	1.4575	1.68133	1.2832	1.65757	3.04045	1.32237	1.38269	1.65645	1.94906	1.56436	1.38703	2.3928	2.87725	3.54528	4.0076	1.76679	1.3924	1.392	1.44758	1.72787	1.72315	1.72274	1.81112	1.98068	2.04468	1.78425	2.03496	2.32721	1.5767	3.92012	1.72156	1.20118	1.34306	1.34064	1.62246	1.76791	2.62329	2.96921	1.56146	1.67775	1.51086	1.3397	1.62264	1.44059	1.46239	1.6858	1.6509	1.77086	1.51668	1.84823	1.67003	2.34639	2.49095	4.29237	2.7785	2.38212	3.18871	3.31152	2.83184	3.66329	3.24216	1.36276	1.30851	1.40038	1.42327	1.39941	1.69226	1.52781	1.47192	1.60984	1.54162	1.93631	2.03445	1.41801	1.18818	1.28636	2.22022	2.27963	1.91889	1.81912	1.43443	1.60668	1.40646	1.59555	1.43317	1.2845	2.59591	1.36126	1.39765	2.47791	1.47066	1.46026	2.87826	1.3651	2.36534	1.48646	2.2964	1.92709	2.26257	3.52972	1.61611	3.22546	3.2249	3.17286	3.37427	1.70665	2.60573	3.65852	3.05307	2.36417	2.03854	2.23905	2.40559	2.47569	2.73473	2.19142	3.00486	2.35424	1.64929	1.18613	0.982218	1.28308	1.39635	1.36082	1.52176	1.61265	1.30917	2.00871	2.65854	2.71061	2.7371	1.73869	1.42739	1.24006	1.35107	1.27913	1.26801	1.64291	1.60522	1.48353	1.198	1.1957	1.35831	2.37193	1.5023	2.176	1.22947	1.21226	1.21362	2.78741	2.47454	3.28779	1.40012	1.27469	1.24419	1.32228	1.16748	1.4381	1.15309	1.40744	1.2835	1.19472	2.6476	2.60182	2.53523	3.42015	3.03322	3.10817	1.54347	1.58241	1.41758	1.32422	1.33136	1.28915	1.46087	1.398	1.38222	2.16312	3.37957	3.37768	3.3427	1.36318	1.54568	1.78836	1.57057	1.60233	1.48755	1.57033	1.36457	1.67796	1.85316	1.58433	0.945445	1.40469	1.43381	1.98953	1.94509	2.16157	1.39171	2.34937	1.02227	1.16046	1.40303	1.09379	1.71561	1.80313	2.85861	1.697	2.29201	1.8407	1.53327	2.55815	1.98257	2.07283	1.45009	2.01399	1.95639	1.34592	3.90382	2.26963	1.17198	1.53295	2.24549	3.48951	2.31283	2.29898	1.78438	2.61946	3.5175	3.90863	3.89843	1.1567	1.18802	1.08823	1.18433	1.42064	0.929977	1.11747	1.27866	1.28393	1.19608	1.03381	1.1976	1.30178	1.30948	1.07158	1.11453	1.10873	1.17108	1.1357	1.14267	1.64282	1.29105	1.11914	1.10492	1.09772	1.27315	1.33447	1.08901	1.21185	1.10429	0.910945	1.06829	1.01494	1.04793	1.20489	1.23062	1.14771	1.23269	1.17371	1.16253	2.25728	2.62013	2.75601	2.95238	2.1596	2.23032	2.04623	2.24943	2.33573	2.62998	2.72674	2.92949	2.5517	2.43422	2.33042	2.74147	1.91313	2.52458	2.8116	2.748	1.70945	1.18518	1.97757	1.29678	1.18988	2.05919	1.19625	1.19686	1.16796	1.85533	1.97277	1.61749	1.88544	2.33827	1.17338	1.25177	1.21976	1.19573	1.37651	1.27807	1.16522	1.1867	1.1579	1.08257	1.0577	1.20029	1.38989	1.28249	1.10655	1.23533	2.04117	1.21779	1.09001	1.31116	1.13259	0.824912	2.73148	2.88468	2.10378	2.14562	2.56778	1.47828	2.0658	2.49191	2.76592	2.51295	2.31514	2.60301	2.29291	2.4494	2.34831	2.91697	2.66751	2.98276	1.70156	3.91079	3.13227	2.8577	2.06958	2.04999	1.8885	1.64935	1.25175	1.0672	1.14169	1.04944	1.48308	1.57238	1.28497	1.4903	1.93612	3.73397	2.91944	3.21885	2.25294	2.15583	1.96208	2.55269	2.01131	2.03009	3.0447	2.69597	2.03679	2.07848	1.62881	2.9107	2.72389	2.8157	2.27913	2.8973	1.26197	1.32342	1.54514	1.23161	1.30803	1.49916	1.42326	1.76943	2.42837	1.7809	2.9106	0.97941	0.90899	1.19396	0.995307	2.92288	1.5024	1.78894	1.911	1.08577	2.61435	1.33855	2.06706	3.43825	1.05588	1.14397	1.09311	1.06839	0.952063	1.07514	1.0486	2.13069	1.51732	1.13962	1.15903	1.18909	1.19742	1.12747	1.12442	1.02773	2.04001	1.13992	1.10713	1.7313	1.19524	1.27669	1.28401	0.993297	3.06875	2.25028	2.18011	3.32777	2.63684	1.88007	1.81411	2.06001	1.28062	1.88956	2.31104	2.44836	1.42495	1.11702	1.29483	1.17287	0.958107	1.04003	1.02129	1.177	1.5931	0.993739	1.14088	1.18713	1.22703	2.99923	0.963298	1.44147	1.08425	2.78522	1.3511	1.6209	2.9773	1.85973	1.62911	1.85722	1.38405	1.37136	1.97231	1.56268	1.28411	3.34231	2.31821	1.37057	2.88772	3.09173	2.57225	1.67588	1.77104	1.44489	1.51737	1.29187	1.41151	1.24849	1.74795	1.39341	2.44353	2.721	1.98737	2.06045	1.57627	2.65523	2.22118	1.27918	1.95464	1.66485	2.11047	1.28314	1.38917	1.42815	0.955044	0.953117	0.989321	1.23104	1.16167	1.14515	1.15784	1.80474	0.941028	1.0164	1.16212	1.05948	1.41878	1.36669	1.68052	1.64084	1.47554	1.49464	1.64912	1.60489	1.80417	1.68709	1.16343	1.23043	1.36654	1.37722	1.39189	2.42494	2.53782	1.88087	1.04996	1.06382	1.12294	1.19976	1.3255	1.38983	1.13759	1.07062	1.52057	1.23939	1.46992	1.96074	2.90032	1.10623	0.970548	2.39267	1.40923	1.11306	1.5421	2.46725	2.44283	1.64611	1.66379	2.07587	1.37473	2.2219	2.14744	1.2082	1.11845	1.18126	0.993413	2.03299	1.03225	1.46505	1.07211	0.911978	1.01416	1.0396	0.980733	1.08906	1.13062	1.18414	1.08531	0.97587	1.08023	0.95273	1.39043	1.53327	0.904306	1.44703	1.64432	2.90539	2.04138	1.61392	1.2981	1.13241	2.41209	2.52788	1.9287	1.51828	1.2039	1.85759	1.20771	0.893361	1.04001	0.905154	1.13912	0.934509	1.02353	1.24221	0.992996	1.01264	1.07338	1.00757	1.03415	0.939123	1.05335	1.09758	1.06385	1.10349	1.022	1.03573	1.05037	1.11113	1.20857	1.30908	1.12768	0.933558	1.37515	1.29765	1.10904	1.05026	1.06668	1.04886	1.58937	1.17521	1.25925	1.02679	1.05761	1.13789	2.05768	0.860424	2.39099	2.00042	1.59115	1.43942	1.80724	1.32608	2.50265	1.40735	1.15356	1.07813	1.43325	1.46638	1.31922	2.61945	1.7605	2.95211	2.87596	2.72322	2.78731	2.32276	3.10061	2.56816	2.43146	2.58276	2.19607	2.96706	2.52784	2.21287	2.20447	2.22704	1.92361	2.15439	2.18934	2.14312	2.36335	2.15274	2.94166	2.89068	2.68079	2.67525	2.79867	1.97321	1.86792	1.58609	1.70436	1.84818	1.42405	1.50965	1.84929	1.53458	1.89937	1.36814	2.20815	2.14121	1.01932	1.45424	1.91766	2.28816	3.06136	1.98469	3.06039	3.12777	2.93568	2.8898	1.06411	1.45875	1.46384	1.30319	2.58231	2.20303	2.11748	2.16879	3.02421	3.17668	2.56319	2.516	2.94339	2.52854	3.18645	2.64901	1.90041	2.98912	1.91127	2.81836	2.15483	2.43707	1.97739	2.43481	1.70139	1.63164	1.72497	2.61081	1.72638	1.67816	1.64095	2.8643	1.29311	1.278	1.31663	1.44465	2.13277	1.39002	1.57892	2.63836	2.40676	2.20778	1.91696	1.72272	1.65552	2.92407	2.46858	2.13395	2.2056	1.12934	1.17893	2.36194	2.36296	1.10824	0.955133	1.03581	0.821766
G89865CB	Neu5Ac(α2-6)Gal(β1-4)GlcNAc(β1-2)Man(α1-3)[Neu5Ac(α2-3)Gal(β1-4)GlcNAc(β1-2)[Neu5Ac(α2-3)Gal(β1-4)GlcNAc(β1-4)]Man(α1-6)]Man(β1-4)GlcNAc(β1-4)GlcNAc	1.11532	1.66311	2.08279	2.20396	1.42542	1.52684	1.23759	1.2998	1.09823	1.13304	1.06499	1.96214	2.02119	2.22717	1.97266	3.07411	1.43333	1.30494	2.42826	2.3823	2.56576	1.3901	1.20539	1.07835	0.977813	0.91048	0.875737	1.03451	0.808845	0.873979	0.794956	2.12586	2.08999	1.58253	1.01958	1.74197	3.41608	1.24683	1.34476	1.09194	1.17949	1.15985	1.12258	1.2063	1.78313	2.14551	1.99689	1.84923	1.0436	1.26385	1.42397	1.26336	1.29134	1.8661	2.77195	1.32172	1.24232	1.15383	1.40902	1.68432	4.08033	4.43981	3.08119	4.43343	4.15296	4.75483	4.75012	4.34191	3.50994	3.7619	3.91183	1.48532	1.47068	1.67355	1.82518	2.58445	1.97296	1.93612	2.56245	2.76014	2.33838	2.3923	2.27729	2.58102	2.24923	3.60006	1.13164	1.08388	1.08307	1.67745	1.69554	1.47559	1.47929	1.63185	1.60752	1.35827	1.06746	1.03413	1.06215	0.931258	1.5729	1.17647	1.20662	1.22957	1.0767	1.13638	1.13827	1.04578	1.25526	1.15969	1.12446	1.19723	1.25276	2.0599	1.01647	0.917093	1.06968	1.08228	1.51362	3.29146	1.72745	2.48124	3.25175	2.17499	3.53101	1.70271	2.56971	2.43932	2.56625	3.04063	1.87916	2.06696	2.18368	3.41464	3.50328	3.42473	1.56263	2.30248	1.54853	1.43632	1.43913	1.88381	1.57942	1.50636	1.65881	3.12064	1.7371	2.02077	1.75051	1.98752	1.70134	1.60396	2.30887	1.78058	1.64476	1.7273	1.60455	1.57385	2.08505	1.63134	1.74836	1.8935	2.13286	2.59293	1.56308	1.52199	1.66675	1.84454	2.81019	2.16082	2.9128	1.99841	1.69833	2.21639	1.8181	1.66357	1.58157	2.01124	1.77679	1.81027	1.7114	2.36096	1.25566	2.44817	2.00517	2.68401	1.50941	1.27104	1.7367	1.41146	1.81081	1.78463	1.62153	1.72333	1.63244	1.01163	1.22888	1.11225	1.32646	1.4734	1.22683	1.45443	2.34822	1.50916	1.8658	3.90811	4.8222	2.2507	1.71318	1.10409	1.18468	2.3285	1.22057	1.1148	1.67167	1.07883	2.9515	2.42762	2.21677	1.74905	1.31978	2.01619	1.96659	1.84917	1.45317	1.42546	1.2068	1.05407	1.68336	2.28344	1.46351	1.32362	1.42883	1.24253	2.04658	1.4003	2.78155	2.40618	2.75053	2.52827	1.50623	1.44537	1.67805	1.84034	2.25535	2.6777	3.57817	1.83394	2.15345	2.61208	2.97122	3.01119	3.36726	3.44523	3.74723	1.75854	1.63349	1.6365	2.84089	3.7457	3.95274	1.23909	1.33816	1.34071	1.28954	1.24049	1.22514	1.27793	1.51262	2.66529	1.05616	1.09901	1.05351	1.15179	1.35164	1.31998	1.28589	1.68152	1.13139	1.21677	1.50265	1.99013	1.68097	1.2894	1.37242	1.33582	1.3122	1.13666	1.14694	1.28506	1.51766	1.60544	1.60888	1.79284	1.80457	2	2.04292	2.30823	2.53188	3.0941	1.67595	1.7849	1.66641	1.94942	1.9332	2.26373	2.40676	2.55826	1.50034	1.27492	2.05526	2.0547	1.19546	1.00688	1.12405	1.36135	1.44189	1.31531	1.3618	1.3762	1.28757	1.43056	1.99098	1.24104	1.21626	1.20559	1.17861	1.23383	1.2524	1.50031	1.9423	1.55792	1.46347	1.64529	1.64545	1.7126	1.77776	2.80799	1.6607	1.96543	1.96536	1.70208	1.82315	2.19962	1.49715	1.43513	1.44807	1.71072	1.61347	1.67664	1.77626	2.06829	1.19958	1.36385	1.65917	2.41374	1.74785	1.76534	1.36827	1.29559	1.73055	1.59694	1.80098	1.72377	1.86293	1.39663	1.3297	1.3501	1.75547	1.86186	2.11523	2.96922	3.63962	1.63079	1.80464	1.76967	3.24465	1.94443	2.61586	3.33344	3.99582	1.98865	2.12774	3.20692	3.98116	1.83285	1.83454	1.67295	2.00739	2.66499	1.37555	1.34282	1.78839	1.33579	2.21604	1.33304	1.35329	1.61555	1.09313	1.50589	1.48572	1.53965	2.51652	3.13204	1.66038	2.10926	2.97061	1.36889	1.50928	1.77569	2.74766	1.38526	1.35996	1.36761	1.53626	1.43791	1.38694	1.32104	1.43972	1.72874	2.16004	2.50356	1.87771	2.6911	1.37105	3.25111	1.60625	1.90495	3.89337	1.21171	1.07374	1.67913	1.51652	1.85046	1.6721	1.4123	1.24573	2.01645	1.80764	1.94579	1.72946	1.34723	1.48322	1.67898	1.66256	2.09889	1.45852	1.43548	1.82636	2.57573	1.84138	1.5598	2.04783	2.05323	1.76439	1.66575	1.73049	1.52205	2.00683	2.05624	2.497	2.85294	3.04089	3.69546	3.73873	3.83459	1.66286	1.92378	2.05478	2.36632	1.09092	1.1791	2.45428	2.52957	1.45454	1.43194	2.1626	2.79369	3.18627	1.3267	1.50578	1.37844	2.21849	1.48951	2.00902	2.55942	3.13086	1.24751	1.54485	1.50497	1.63626	1.52399	1.4963	1.68621	1.71628	1.30698	1.34252	1.33105	2.12629	2.06957	1.1896	1.28891	1.95577	1.41249	1.38021	1.68341	1.84309	1.3663	1.63069	2.35005	1.44822	1.4027	1.58344	1.84644	1.53222	1.48658	2.47737	3.10521	3.73767	4.13432	1.85964	1.48113	1.45818	1.4072	1.52334	1.79315	1.59053	1.86573	2.13647	2.1998	1.9375	2.18335	2.52422	1.63677	3.54499	2.65296	1.47772	1.60743	1.56871	1.8935	1.94391	2.60482	2.81883	1.66667	1.69873	1.47859	1.41288	1.65999	1.46105	1.44917	1.50493	1.42703	1.63929	1.60017	1.85416	1.66997	2.2864	2.34092	4.2909	2.92203	2.47727	3.33485	3.39416	2.99686	3.82558	3.22533	1.46522	1.37838	1.49628	1.60511	1.55176	1.91665	1.65273	1.40647	1.45186	1.35624	2.43481	2.71201	1.45072	1.21411	1.33392	2.23527	2.36773	1.91966	1.87806	1.38673	1.64321	1.53666	1.60672	1.43451	1.26873	2.66633	1.17322	1.23976	2.53348	1.31814	1.24441	2.88656	1.18935	2.41164	1.4871	2.34071	2.00854	1.98609	3.10411	1.68266	3.56059	3.52448	3.57534	3.71964	1.88023	2.25711	3.29358	3.27251	2.50547	2.27936	2.44138	2.40825	2.56291	2.83712	2.31253	3.40926	2.52949	1.58611	1.2751	1.0326	1.39139	1.63753	1.38872	1.49366	1.59261	1.19045	1.96107	2.86453	2.92239	2.8774	1.90862	1.51953	1.30851	1.42687	1.39561	1.37811	1.77318	1.64568	1.5632	1.38914	1.32138	1.48111	2.50277	1.57541	2.2908	1.30532	1.29603	1.23646	3.07604	2.8008	3.59228	1.44973	1.32484	1.30074	1.27182	1.14471	1.35656	1.19219	1.45223	1.20381	1.32497	2.68886	2.96539	2.88011	3.85131	3.34124	3.38511	1.69808	1.64596	1.3745	1.43659	1.57295	1.41723	1.42489	1.44246	1.46649	2.43917	3.80893	3.68296	3.63616	1.41086	1.60873	1.77706	1.71235	1.74939	1.49248	1.63776	1.42544	1.43798	1.67999	1.51036	1.09939	1.44441	1.46756	2.81785	2.61713	2.30503	1.41365	2.90833	0.892918	1.08799	1.26876	1.0879	1.84666	1.781	2.91654	2.14594	2.96137	1.92923	1.64923	3.12612	2.02191	1.94645	1.53313	2.11516	1.94244	1.27261	4.47225	2.724	1.09711	1.39265	2.61324	1.60738	2.60421	1.11993	1.09517	1.36401	1.59096	2.10312	2.12883	1.17501	1.28264	1.14401	1.34786	1.50237	0.963317	1.11936	1.26876	1.28002	0.8609	1.00464	1.17016	1.18425	1.1539	1.10754	1.11165	1.10436	1.13039	1.19409	1.14675	1.63722	1.22595	1.1286	1.06954	1.08027	1.21524	1.43774	1.17374	1.21651	1.13137	0.993129	1.25364	1.13534	1.0822	0.990424	1.00201	0.990726	0.929772	0.969279	0.962248	2.12761	2.70659	2.9193	3.01792	2.30466	2.36961	1.92288	2.54538	2.45112	2.82455	2.8871	2.96737	2.59885	2.43367	2.29362	2.84019	2.00826	2.61961	3.24929	3.18221	1.78539	1.23444	2.12847	1.41059	1.2768	2.2419	1.27333	1.33116	1.17548	1.99765	2.05123	1.69588	2.2061	2.71091	1.21126	1.19321	1.3517	1.26059	1.6452	1.57632	1.37501	1.42178	1.41354	1.25321	1.20662	1.29271	1.57606	1.76036	1.40437	1.36134	1.91444	1.11377	0.938756	1.39537	1.34369	1.00806	3.45462	3.41701	2.52299	2.18086	3.10356	1.36594	2.34788	2.58341	3.26389	2.76356	2.40262	2.63491	2.61531	2.76168	2.54491	3.11449	3.01126	3.40727	1.75317	2.52387	1.65975	1.31856	1.16473	1.18742	1.73043	1.73223	1.34823	1.21611	1.26392	1.20846	1.54022	1.77022	1.33057	1.60298	2.46594	4.09683	2.78301	3.42137	2.49262	2.36463	2.13906	2.96216	2.30597	2.31451	3.29471	2.86333	2.24892	2.46408	1.62539	3.03024	2.84233	2.81928	2.43078	3.1413	1.28023	1.35581	1.94506	1.28429	1.38241	1.35375	1.20408	1.68292	2.77893	1.73695	2.79804	0.936931	0.999795	1.2391	0.992464	2.88609	1.82545	2.18849	2.36896	0.889863	2.85172	1.10938	2.06518	3.46713	1.0347	1.17527	1.11767	1.0182	0.98498	1.07643	1.09726	2.52975	1.79204	1.12484	1.22259	1.1426	0.967247	1.02682	0.944835	0.928492	1.90562	0.932634	0.917007	1.6372	1.09056	1.23635	1.32078	1.04881	3.09337	2.39909	2.32337	3.78339	2.83616	1.96324	1.88903	1.98372	1.1768	1.83529	2.06817	2.23784	1.46188	1.13526	1.74733	1.35334	0.955377	1.09159	1.10297	1.15261	1.41803	1.07063	1.1657	1.16466	1.24945	3.19979	1.01471	1.35584	0.886519	3.31916	1.61725	1.87648	3.59221	2.3884	1.773	2.278	1.43287	1.37768	2.13356	1.74587	1.31017	3.32798	2.2665	1.45704	3.37848	3.00279	3.11607	1.45485	1.55506	1.26967	1.42606	1.19802	1.53792	1.36919	1.93977	1.49631	3.02232	3.55474	2.30872	2.24447	1.7346	3.27694	2.64072	1.1466	1.62983	1.36973	1.79354	1.24432	1.29696	1.43483	1.005	1.0621	1.03065	0.968007	1.16345	1.1383	1.08619	1.72242	1.00496	1.17745	1.15215	1.06861	1.43259	1.29992	1.51257	1.64767	1.96407	1.82691	1.70912	1.51415	1.55831	1.63635	1.23363	1.24066	1.29396	1.45475	1.60168	2.92595	3.27349	2.16765	0.991438	0.909778	0.874865	0.958235	1.0646	1.02205	1.29719	1.0567	1.40928	1.09654	1.62286	1.9748	3.02591	1.05618	0.91339	2.53406	1.07105	1.00536	1.61262	2.97559	2.87608	1.94325	1.92649	2.59302	1.5673	2.78923	2.70985	1.09291	0.987883	1.0993	1.04884	2.37518	1.06395	1.67764	0.996882	0.967025	1.00446	1.11071	1.03915	1.07908	1.14893	1.17855	1.06908	1.01718	1.04894	1.00305	1.38454	1.66559	1.04051	1.52221	1.73915	1.59573	1.65157	1.5109	1.46987	1.26525	3.00909	2.81881	2.20275	1.79328	1.20648	2.16708	1.26155	1.06782	1.08837	0.948192	1.18568	1.02696	1.10501	1.34375	1.05928	0.859068	0.769	0.762896	0.935848	0.936346	1.06226	1.15455	1.06197	1.09912	1.0462	1.04178	1.11991	1.1186	1.30126	1.32256	1.14294	1.01471	1.37463	1.37998	1.15306	1.16829	1.11626	1.03861	1.33202	1.00992	1.13664	1.05957	1.08479	1.17894	2.09629	0.943772	2.46538	2.35004	1.70784	1.51599	2.11673	1.40986	3.08164	1.13855	1.0119	1.14657	1.59229	1.38708	1.27996	2.58994	1.77827	3.00404	2.95686	2.82485	2.91114	2.63117	3.52821	2.71936	2.72264	2.50138	2.48643	3.39506	2.7258	2.32738	2.25661	2.32428	2.05566	2.29701	2.28043	2.34477	2.45427	2.29635	3.01989	2.98953	2.65689	2.72508	2.7808	1.95009	1.92244	1.70965	1.69116	1.80981	1.55307	1.63647	1.92395	1.6034	2.01645	1.4912	2.09225	2.06736	1.28303	1.57002	2.21853	2.07957	2.98258	1.80468	3.15813	3.2526	3.09655	3.12354	0.996595	1.6087	1.64453	1.41548	2.74396	2.34035	2.41888	2.24137	3.19878	3.35415	2.68353	2.65137	3.05612	2.72828	3.422	2.94889	2.12242	3.10151	2.02617	2.93481	2.45897	2.76969	2.29501	2.72627	1.64976	1.65349	1.68255	2.93205	1.68888	1.6234	1.67874	3.31991	1.33394	1.22094	1.24481	1.71894	2.22158	1.19259	1.74003	2.76014	2.44117	2.30451	2.02083	1.6415	1.64363	3.05426	2.5444	2.44227	2.52259	1.25645	1.31453	2.5428	2.44409	1.15282	0.977338	1.11197	0.906579
G29857PJ	Neu5Ac(α2-6)Gal(β1-4)GlcNAc(β1-2)Man(α1-3)[Neu5Ac(α2-3)Gal(β1-4)GlcNAc(β1-2)[Neu5Ac(α2-3)Gal(β1-4)GlcNAc(β1-4)]Man(α1-6)]Man(β1-4)GlcNAc(β1-4)[Fuc(α1-6)]GlcNAc	1.02593	1.63376	2.20697	2.34135	1.5265	1.6732	1.40232	1.39773	1.16173	0.999762	0.919832	1.81869	1.86642	2.06041	2.22895	2.99402	1.59161	1.33392	2.33286	2.32366	2.49229	1.34106	1.23761	1.16478	1.04877	0.999491	0.958097	1.11798	0.932705	0.968467	0.853634	2.06761	2.12687	1.42693	1.02638	1.72798	3.31745	1.2302	1.34233	1.20169	1.14251	1.27862	1.20608	1.40925	1.84657	2.27192	2.17283	1.97572	1.06888	1.24965	1.46387	1.36628	1.1774	2.0631	3.01789	1.21185	1.15677	1.08892	1.54484	1.89789	3.99744	4.2797	2.99122	4.46317	4.16676	4.68494	4.59412	4.26267	3.3768	3.7635	3.89247	1.50516	1.44633	1.57652	1.80693	2.4541	1.85708	1.96958	2.46028	2.86074	2.37068	2.41833	2.36812	2.57971	2.33592	3.59056	1.11081	1.13017	1.0748	1.71826	1.58285	1.47504	1.30993	1.44556	1.70713	1.42111	1.02387	0.954144	1.08999	1.00636	1.56545	1.00738	1.14898	1.24562	1.31143	1.32022	1.15501	1.00336	1.47822	1.22813	1.09497	1.11101	1.2419	2.02936	1.03232	0.891072	1.04103	1.07655	1.49288	3.26089	1.60437	2.47726	3.21821	2.06893	3.45086	1.61511	2.60188	2.36656	2.41645	3.03626	1.80723	1.96248	2.09914	3.31337	3.40386	3.36598	1.4863	2.44774	1.51538	1.42178	1.38536	1.83006	1.4168	1.40039	1.55091	3.32686	1.6091	1.88456	1.76351	1.94099	1.58164	1.50318	2.17021	1.64427	1.54614	1.6071	1.48222	1.47267	1.94355	1.91592	3.34609	4.13603	4.53196	4.42444	2.95218	3.67371	4.04819	4.04614	2.97827	2.21668	2.98924	1.80763	1.48141	2.10848	1.6882	1.56687	1.40643	1.93832	1.63253	1.71977	1.6524	2.2381	1.27323	2.36084	1.94917	2.73035	1.436	1.3029	1.64044	1.44482	1.72238	1.74024	1.56043	1.66917	1.59024	0.954105	1.2376	1.15463	1.23158	1.43696	1.19397	1.42929	2.63761	1.5645	2.01666	3.94671	4.60544	2.29897	1.76386	1.17947	1.06734	2.22797	1.26255	1.04189	1.56203	1.05159	2.80248	2.31296	2.29427	1.74205	1.42131	1.98457	1.94929	1.79213	1.51972	1.5175	1.14111	1.04454	1.65385	2.21887	1.60763	1.44019	1.46671	1.30202	2.04609	1.3877	2.64199	2.12257	2.69462	2.49328	1.42542	1.37455	1.58291	1.77519	2.31078	2.80591	3.58321	1.78811	2.17939	2.69027	3.17061	3.07404	3.476	3.53064	3.79059	1.68579	1.55819	1.61499	2.86704	3.72373	3.88342	1.19795	1.30343	1.3803	1.35718	1.15656	1.13403	1.17473	1.39033	2.56075	1.0389	1.09631	1.03656	1.18992	1.24305	1.20692	1.14539	1.46684	1.11352	1.14882	1.40524	2.01424	1.6293	1.24627	1.30205	1.33978	1.19466	1.05522	0.974235	1.18546	1.50589	1.62045	1.66305	1.83557	1.82497	2.04459	2.03229	2.32551	2.55471	3.04063	1.65274	1.80253	1.62618	1.95837	1.73798	2.07869	2.36312	2.3765	1.49194	1.12556	1.96757	1.96278	1.22916	1.06327	1.11459	1.3003	1.30546	1.26943	1.33277	1.32864	1.17669	1.3713	1.9676	1.16191	1.17527	1.20546	1.21643	1.23191	1.14308	1.50586	2.02106	1.42418	1.38153	1.49808	1.51601	1.64185	2.06589	3.57151	1.48081	1.80829	1.80921	1.52054	1.74938	2.13204	2.16236	2.96436	3.25879	3.31649	1.75718	2.76501	3.38634	3.36833	1.15125	1.23637	1.64985	2.41057	1.47985	1.48481	1.35519	1.22585	1.60236	1.52449	1.69927	1.57126	1.7864	1.35008	1.24303	1.24564	1.67822	1.81352	2.09701	2.89294	3.5348	1.5066	1.69514	1.66591	3.15204	2.08167	2.78009	3.43121	3.98418	1.87873	1.97386	3.02165	3.77275	1.79773	1.78145	1.70389	1.91948	2.52913	1.27986	1.30744	1.86694	1.32568	2.19106	1.2949	1.44442	1.78637	1.02455	1.41642	1.46283	1.50002	2.51752	3.60736	1.63829	2.11143	3.02067	1.25143	1.30322	1.50669	2.52893	1.26837	1.22734	1.15433	1.31271	1.38125	1.27724	1.30254	1.35619	1.77005	2.22344	2.51411	1.9125	2.736	1.29253	3.18937	1.59171	1.96158	3.73804	1.16982	0.934077	1.66092	1.45966	1.85778	1.55549	1.23168	1.02782	1.85578	1.71455	1.81726	1.60417	1.81181	2.9071	3.3689	3.2952	3.1342	1.37751	1.47499	1.69747	2.51904	1.77479	1.4619	1.94853	1.99054	1.66975	1.59575	1.69256	1.48018	1.99614	2.03059	2.45829	2.80815	3.07995	3.63642	3.85367	3.87047	1.47604	1.88513	1.9309	2.2921	0.913316	1.07668	2.34067	2.40917	1.33974	1.28635	2.07369	2.6992	3.17189	1.22093	1.42138	1.37591	2.2793	1.87637	2.67317	3.39584	3.63985	1.13681	1.316	1.2221	1.40369	1.50174	1.48659	1.89528	1.70332	1.21173	1.31352	1.24411	2.12791	2.32353	1.06612	1.10213	1.85718	1.31401	1.35099	1.62638	1.79974	1.28664	1.70552	3.02487	1.39282	1.5114	1.74792	2.01579	1.6944	1.37866	2.45206	2.86834	3.472	3.95592	1.76225	1.36011	1.33626	1.21714	1.47857	1.61944	1.51046	1.77239	1.99439	2.06999	1.8163	2.06754	2.40533	1.50205	3.58566	2.65619	1.31946	1.4626	1.45808	1.78504	1.75693	2.36799	2.60545	1.56638	1.59726	1.37128	1.3365	1.61042	1.38527	1.39288	1.4868	1.41983	1.62626	1.45396	1.86512	1.54886	2.30069	2.27805	4.15026	2.79588	2.40478	3.16308	3.29311	2.79395	3.67788	3.1951	1.35283	1.27544	1.36917	1.55164	1.42784	1.70607	1.47079	1.41019	1.54325	1.40249	2.43735	2.66566	1.41425	1.21476	1.37866	2.19483	2.20763	1.86281	1.73142	1.3067	1.51327	1.36542	1.54905	1.47461	1.1899	2.6318	1.26597	1.34581	2.5161	1.52627	1.50804	2.84639	1.32618	2.33513	1.51721	2.27657	2.01691	2.36313	3.50951	1.7093	3.35876	3.34567	3.40136	3.56234	1.83532	2.61217	3.64556	3.12661	2.47123	2.20656	2.36071	2.45063	2.50795	2.78052	2.31896	3.33958	2.56033	1.63147	1.24881	0.976331	1.32628	1.61235	1.40379	1.5049	1.41003	1.06596	1.93769	2.65853	2.80988	2.64339	1.65807	1.48699	1.30791	1.35941	1.31085	1.27588	1.69395	1.62304	1.48841	1.25233	1.26237	1.35601	2.10815	1.55829	2.30513	1.3155	1.28316	1.26126	2.91275	2.72775	3.46388	1.37932	1.31122	1.27224	1.30382	1.1549	1.38088	1.1547	1.49494	1.21485	1.21047	2.72642	2.91056	2.87159	3.84319	3.20992	3.24974	1.53845	1.53184	1.4075	1.37976	1.39286	1.35047	1.41174	1.40589	1.42273	2.39843	3.86078	3.48908	3.45763	1.5775	1.84486	1.96312	1.83044	1.62016	1.49119	1.54089	1.39219	1.57424	1.7738	1.41197	0.921316	1.37125	1.4242	2.70874	2.56975	2.26905	1.40882	2.8491	0.941761	1.09933	1.46466	1.13929	1.89917	1.82381	2.88728	2.19295	2.90438	2.029	1.58727	3.14509	1.94546	2.07691	1.4973	2.10591	2.04782	1.28396	4.21794	2.68616	1.08842	1.43911	2.40435	3.21239	2.55043	2.1628	1.72546	2.68627	3.67809	4.07043	4.02961	1.18227	1.24288	1.14467	1.19311	1.43547	0.962171	1.08697	1.27597	1.39865	1.20842	1.04397	1.18466	1.37521	1.3476	1.0367	1.07263	1.11232	1.17522	1.18253	1.14458	1.62218	1.23013	1.11978	1.09732	1.13234	1.25437	1.45079	1.07564	1.15836	1.1397	0.956255	1.16339	1.09359	1.10441	1.08073	1.17123	1.07406	1.00925	1.06769	1.06703	2.1616	2.57751	2.75002	2.92291	2.14536	2.19776	1.89489	2.27989	2.31684	2.64039	2.75558	2.87444	2.54962	2.39513	2.24019	2.74178	1.87218	2.5207	3.24582	3.18837	1.79952	1.2405	2.07632	1.35563	1.30305	2.10823	1.2133	1.21071	1.2088	1.99459	2.08677	1.73792	2.30018	2.71769	1.16757	1.18344	1.24275	1.23254	1.52177	1.46675	1.29974	1.37667	1.30256	1.21651	1.15897	1.25645	1.49819	1.55507	1.28012	1.28562	1.86209	1.07894	0.914349	1.34304	1.28606	0.943921	3.26288	3.36342	2.43673	2.25781	3.0657	1.61439	2.22487	2.54251	3.06181	2.69559	2.32183	2.60799	2.43385	2.62508	2.48184	3.02232	2.99747	3.21344	1.64371	3.62129	2.93966	2.59814	1.97349	1.94283	1.81015	1.71448	1.26286	1.14327	1.22649	1.14309	1.43318	1.63825	1.25788	1.52241	2.40502	4.13376	2.81907	3.56349	2.49259	2.39508	2.17006	2.87479	2.28238	2.32546	3.37603	2.95741	2.30005	2.4185	1.53255	2.96445	2.72939	2.68328	2.33517	2.97742	1.2626	1.35559	1.90609	1.32442	1.28417	1.38781	1.29036	1.64728	2.5574	1.66643	2.75608	0.912145	0.939447	1.17531	0.960845	2.87769	1.72078	2.02685	2.21849	0.945021	2.70938	1.21049	2.17216	3.53298	1.03849	1.17608	1.09306	1.02861	0.963028	1.10341	1.04876	2.4744	1.75639	1.22796	1.2899	1.11229	0.94558	0.91714	0.923556	0.776876	1.80729	0.947987	0.882878	1.48749	1.07054	1.20536	1.27452	0.970712	3.17752	2.42206	2.26526	3.67169	2.77263	1.91392	1.92972	2.14426	1.30353	2.01201	2.22081	2.40965	1.50574	1.2044	1.56396	1.27919	0.93932	1.12814	1.12104	1.08908	1.45245	0.990838	1.11202	1.17323	1.30708	2.95564	0.928029	1.38791	1.01047	3.32056	1.58554	1.92082	3.53352	2.36309	1.76678	2.2327	1.35417	1.35469	1.92455	1.51834	1.23228	3.28842	2.15732	1.40745	3.32828	2.90598	3.01651	1.5568	1.63828	1.36841	1.49894	1.22824	1.43188	1.30467	1.87246	1.44437	3.03288	3.39835	2.26244	2.21037	1.67187	3.27372	2.48887	1.23203	1.80015	1.50033	1.8239	1.31227	1.33502	1.43101	0.989482	0.981658	0.957174	1.11168	1.15078	1.07804	1.15346	1.76603	1.00279	1.29726	1.32897	1.21261	1.4994	1.36022	1.69262	1.72262	1.96518	1.83769	1.73072	1.53022	1.75495	1.74629	1.15532	1.2542	1.34917	1.51531	1.64016	2.79606	3.17438	2.13043	1.0111	0.986975	1.01036	1.10676	1.26597	1.33668	1.17838	1.04389	1.41732	1.17409	1.4072	1.90741	2.92711	0.963973	0.839501	2.35963	1.17562	1.01108	1.55889	2.93015	3.05439	1.90068	2.03109	2.70169	1.47585	2.92154	2.81418	1.1716	1.11646	1.21192	1.0015	2.40689	0.983298	1.73452	1.0215	0.912726	0.97626	1.03441	1.03706	1.11418	1.23771	1.22308	1.0994	0.923375	1.06667	0.902374	1.35617	1.58762	0.978134	1.42781	1.65147	2.75821	1.98529	1.59586	1.44886	1.18628	2.90611	2.83856	2.15308	1.75623	1.13945	2.19306	1.19789	1.0004	1.09332	0.880575	1.13713	1.01931	1.06453	1.25082	0.982511	0.936751	0.902125	0.823713	0.94236	0.928517	1.06088	1.12343	1.09599	1.15136	1.05535	0.999367	1.10474	1.09605	1.24822	1.40388	1.11747	0.980079	1.43893	1.45773	1.25372	1.05454	1.16464	1.04548	1.34167	1.05616	1.1222	0.97889	0.996484	1.17154	2.14215	0.830865	2.39718	2.27357	1.72067	1.40786	2.11349	1.37206	3.0584	1.20198	1.08954	1.073	1.46278	1.31013	1.28468	2.49309	1.67027	2.934	2.85293	2.69291	2.80169	2.67694	3.5985	2.63348	2.771	2.41549	2.5116	3.38866	2.67343	2.18548	2.13887	2.1958	1.99115	2.10384	2.15938	2.17054	2.28812	2.15981	2.95984	2.93258	2.63774	2.68719	2.77815	2.0366	1.90155	1.65839	1.77389	1.89889	1.40215	1.43591	1.73373	1.50821	1.84508	1.33002	2.11664	2.08788	1.15863	1.47236	2.10371	2.08837	2.91631	1.78882	3.19037	3.16872	3.07288	3.16597	0.976799	1.36359	1.42358	1.2322	2.56636	2.19765	2.26888	2.08262	3.06569	3.19784	2.53352	2.50683	2.90735	2.54505	3.26268	2.79066	2.09682	2.92554	1.91563	2.84471	2.31962	2.52727	2.21795	2.56581	1.68855	1.63978	1.7141	2.8709	1.6814	1.62742	1.72329	3.11615	1.27656	1.13567	1.10174	1.33875	2.09238	1.2598	1.56936	2.71267	2.42148	2.33603	2.06084	1.70434	1.70294	3.03925	2.52674	2.46119	2.53179	1.35156	1.3164	2.43427	2.39895	1.15276	0.964877	1.06817	0.873389
G45603BW	Neu5Ac(α2-6)Gal(β1-4)GlcNAc(β1-2)Man(α1-3)[Neu5Ac(α2-3)Gal(β1-4)GlcNAc(β1-2)[Neu5Ac(α2-3)Gal(β1-4)GlcNAc(β1-6)]Man(α1-6)]Man(β1-4)GlcNAc(β1-4)GlcNAc	1.12379	1.40411	1.99048	2.11829	1.37697	1.4245	1.23303	1.21217	1.21452	1.2027	1.11111	2.02279	2.02895	2.17589	2.00191	2.82622	1.3036	1.26062	2.32745	2.2944	2.47885	1.35147	1.2714	1.08031	1.03015	0.910127	0.907266	1.08137	0.812249	0.850742	0.796527	2.01503	2.09214	1.50157	0.968562	1.70069	3.45536	1.2282	1.38114	1.32192	1.17225	1.05735	1.05436	1.07973	1.82306	1.99509	1.83321	1.72417	1.00068	1.18451	1.33867	1.22116	1.1346	2.32871	3.12368	1.36632	1.26363	1.24857	1.32242	1.60501	4.23751	4.6147	3.26803	4.33394	4.11769	4.80966	4.86428	4.40282	3.61174	3.84029	4.00132	1.40142	1.44463	1.68081	1.8557	2.58482	2.01604	1.79915	2.49238	2.65469	2.27394	2.32114	2.17618	2.51413	2.08423	3.63916	1.13703	1.01007	1.09674	1.72775	1.76504	1.52293	1.55673	1.71212	1.4316	1.33243	0.965991	1.01801	1.02409	0.872858	1.4519	1.20477	1.20943	1.14797	1.02775	1.07755	1.08692	1.02403	1.27168	1.00228	1.03102	1.17294	1.31108	2.60954	1.25613	1.00172	1.10348	0.998121	1.50604	3.40948	1.66872	2.56907	3.36981	2.12923	3.44443	1.71751	2.51236	2.21739	2.38601	2.81221	1.79283	1.97969	2.1547	3.52557	3.57811	3.53977	1.21607	1.57027	1.45938	1.26772	1.31541	1.77212	1.47042	1.43336	1.49526	2.13139	1.67707	1.99266	1.80951	1.78863	1.59673	1.5872	2.17818	1.81273	1.5621	1.65885	1.59747	1.45192	2.05541	1.60895	1.64193	1.86287	2.15594	2.60477	1.53397	1.53915	1.7239	1.86256	2.64433	2.05198	2.80241	1.95583	1.34119	2.09152	1.74655	1.56457	1.52527	1.90033	1.71607	1.70778	1.5828	2.3499	1.08456	2.27841	1.85138	2.5463	1.5158	1.14057	1.66079	1.33617	1.64603	1.66144	1.57593	1.65482	1.60617	1.01702	1.02266	0.873379	1.3607	1.38014	1.13129	1.34295	1.88732	1.39945	1.478	3.89833	4.85249	2.25687	1.79374	1.25897	1.1882	2.08156	1.24635	1.01577	1.57289	0.907181	2.8518	2.3173	2.10033	1.5108	1.05856	1.91127	1.76334	1.74085	1.27641	1.21522	1.20112	1.06231	1.39904	2.32441	1.38532	1.28753	1.36931	1.19933	2.00422	1.37783	2.83172	2.51585	2.63515	2.37228	1.23156	1.16802	1.46497	1.36854	1.73757	2.14684	3.24309	1.4546	1.59149	2.13187	2.54872	2.71036	2.94092	2.96645	3.28177	1.68026	1.53643	1.54333	2.59567	3.13261	3.46807	1.19086	1.2301	1.18398	1.16124	1.22999	1.2462	1.27566	1.42905	2.56681	1.03091	1.01471	1.03954	1.17432	1.30489	1.22149	1.24158	1.74308	1.27471	1.3115	1.31987	1.35475	1.78389	1.49898	1.60174	1.31316	1.3169	1.14622	1.14808	1.2363	1.48937	1.47608	1.51512	1.68409	1.68168	1.94619	1.78833	1.98924	2.36064	3.08435	1.56289	1.66793	1.49199	1.86093	2.04699	2.35182	2.42479	2.47103	1.62536	1.38876	1.92915	1.83113	1.34908	1.26606	1.30393	1.45071	1.38795	1.3185	1.32854	1.33566	1.23489	1.40848	1.96945	1.21581	1.25363	1.24672	1.20783	1.1918	1.23	1.37985	1.73793	1.49211	1.37568	1.56062	1.60274	1.67143	1.85847	3.0636	1.75991	1.93932	2.00938	2.00485	2.04742	2.5287	1.32411	1.47	1.59142	1.80338	1.56357	1.61303	1.84177	2.41301	1.24366	1.62324	2.16673	2.93916	2.06536	1.78952	1.5208	1.54991	1.87309	1.72153	1.71747	1.74142	1.92334	1.26829	1.21071	1.3229	1.64077	1.79074	2.02823	2.76151	3.42543	1.5312	1.75403	1.78309	3.26912	1.56795	2.23146	3.0528	3.79135	1.83924	2.03388	3.03784	3.76291	1.72195	1.7291	1.64483	1.87632	2.60188	1.30214	1.16639	1.71675	1.35732	2.00905	1.36188	1.52705	1.7372	1.08231	1.42863	1.70881	2.35167	2.25257	2.95165	2.82665	3.03739	2.54044	1.28702	1.42547	1.69674	2.64312	1.2649	1.26488	1.29295	1.44187	1.3393	1.33541	1.19309	1.35561	1.5602	1.93814	2.23978	1.81508	2.5849	1.35176	3.03845	1.70986	2.07003	3.60725	1.20844	0.86103	1.6871	1.80125	2.55266	1.6631	1.29289	1.01112	1.80667	1.75918	1.85929	1.68213	1.15504	1.43356	1.75003	1.78584	2.0224	1.32967	1.36476	1.64006	2.51583	1.82658	1.45094	1.9665	1.89812	1.6976	1.62243	1.7175	1.43967	1.89565	1.95823	2.3433	2.64861	2.81338	3.53893	3.5865	3.60766	1.88087	2.25306	2.5256	2.78274	1.35916	1.56395	2.72919	2.77817	1.72619	1.40058	2.0497	2.64411	3.14321	1.31167	1.54578	1.34442	2.07066	1.0131	1.31286	1.3268	1.62306	1.39498	1.65431	1.69097	1.76095	1.55221	1.5729	1.7424	1.79596	1.23002	1.13776	1.1346	1.91721	2.04867	1.1553	1.24758	1.87821	1.33434	1.3593	1.65951	1.83011	1.33235	1.58391	2.21698	1.51202	1.41073	1.64452	1.96488	1.39168	1.46109	2.75057	3.47287	4.31974	4.60862	1.81939	1.47735	1.44392	1.605	1.62983	1.81257	1.8553	1.98736	2.09954	2.15653	1.86623	2.13078	2.4426	1.5394	3.34796	2.34028	1.41545	1.64335	1.69763	1.97992	1.8834	2.73409	3.13362	1.62214	1.7457	1.62226	1.37011	1.57324	1.4222	1.42745	1.58612	1.54129	1.67067	1.66768	1.88271	1.79822	2.53642	2.90951	3.35828	2.30687	2.09231	3.38062	3.34011	3.11946	3.70607	3.20816	1.52061	1.41487	1.59581	1.59786	1.52861	1.8953	1.65121	1.27279	1.29771	1.26657	2.31379	2.67056	1.44985	1.19552	1.09557	2.14086	2.38856	1.78315	1.84947	1.48122	1.6014	1.4861	1.59499	1.29622	1.29998	2.72763	1.10914	1.16434	2.49859	0.995348	0.949793	2.83653	1.05138	2.444	1.28212	2.27047	1.67956	1.30768	1.99316	1.32503	3.54913	3.55773	3.59104	3.7228	1.55878	1.48469	2.35585	3.49244	2.65513	2.27637	2.4828	2.54779	2.75151	2.97715	2.32819	3.44189	2.57511	1.56489	1.09822	1.01046	1.39461	1.51289	1.4032	1.45261	1.51504	1.07689	1.95666	2.75169	2.8023	2.93562	1.96481	1.26703	1.08209	1.37398	1.34705	1.34304	1.67084	1.59179	1.44533	1.28485	1.24306	1.42584	2.79452	1.50558	2.15884	1.17604	1.25796	0.989616	3.05031	2.77064	3.52195	1.50135	1.22282	1.30503	1.30512	1.12955	1.38698	1.19642	1.39127	1.22095	1.36669	2.49751	2.83191	2.78223	3.70777	3.27438	3.31183	1.78812	1.70551	1.43591	1.39542	1.54329	1.35674	1.36352	1.35079	1.35865	2.49156	3.7273	3.73687	3.65462	1.25597	1.41397	1.67453	1.60536	1.75622	1.53777	1.67462	1.3678	1.29761	1.63977	1.64486	1.08548	1.59951	1.58488	2.87403	2.74081	2.23266	1.33562	2.86557	0.708021	0.976533	1.2941	0.854597	1.63058	1.78615	2.93809	2.30382	3.02449	1.9103	1.62198	3.07817	2.07846	1.93753	1.42237	2.01225	1.82078	1.39202	4.356	2.53388	1.17254	1.50585	2.62481	1.62325	2.49504	1.04449	1.02343	1.32803	1.53433	2.08278	2.09	1.14245	1.25813	1.07601	1.42183	1.56894	0.859043	1.03577	1.15848	1.33949	0.874691	1.02289	1.15238	1.10297	1.21113	1.04051	1.09996	1.03205	1.03601	1.21823	1.09418	1.5838	1.25272	1.08006	1.13477	1.12784	1.23345	1.40307	1.18609	1.24071	1.08773	0.970991	1.24441	1.08224	1.09274	0.945016	0.968184	0.950336	1.03291	0.94779	0.943727	2.00626	2.66913	2.82183	2.972	2.25611	2.27092	1.85597	2.39629	2.34679	2.68006	2.8147	2.86833	2.51389	2.28331	2.26325	2.79197	1.96141	2.50328	3.19071	3.14565	1.69218	1.18157	2.0992	1.4307	1.28422	2.31031	1.34187	1.36841	1.08455	1.98155	2.00829	1.62202	2.1602	2.96266	1.19954	1.21885	1.53377	1.25095	1.67908	1.58766	1.39558	1.38173	1.36107	1.22809	1.2089	1.27317	1.68862	1.5914	1.37271	1.31553	1.86655	1.04626	0.815268	1.32918	1.26133	0.971651	3.47209	3.41843	2.45434	2.26146	3.32691	1.42795	2.37755	2.52199	3.35641	2.81333	2.37133	2.58389	2.66716	2.85183	2.59255	3.20926	2.80352	3.50826	1.79441	2.51025	1.70744	1.35618	1.11747	1.1872	1.68986	1.65231	1.34804	1.27962	1.28058	1.22806	1.50067	1.80181	1.33803	1.46925	2.49624	4.13945	2.80243	3.40849	2.5404	2.38272	2.22876	3.07311	2.38789	2.43517	3.35556	2.81065	2.32747	2.58073	1.67982	2.98389	2.66573	2.68672	2.34853	2.99027	1.23881	1.3327	1.89146	1.24942	1.37207	1.49466	1.40014	2.12509	3.3001	1.771	3.13926	1.00862	1.06841	1.26628	1.00336	2.85308	1.73838	2.08266	2.31174	0.804574	2.80435	1.00714	2.05755	3.40264	1.16594	1.17712	1.27701	1.04194	1.00528	1.08787	1.23512	2.53512	1.7301	1.05124	1.236	1.11959	1.06136	0.983239	0.885205	0.866914	1.82566	0.930703	0.940669	1.63643	1.12449	1.1884	1.41626	1.08673	2.93135	2.24704	2.25116	3.90142	2.92131	1.91139	1.7733	1.88254	1.27824	1.85514	2.19705	2.25443	1.33507	0.954682	2.01192	1.31806	1.05368	1.04394	0.998274	1.02475	1.44048	1.08912	1.22276	1.15617	1.28569	3.15586	1.02322	1.28828	0.776874	3.47383	1.71171	1.93963	3.88497	2.49513	1.84231	2.21472	1.44433	1.38608	2.20625	1.8417	1.31895	3.25871	2.19304	1.40248	3.47652	3.08539	3.17066	1.3911	1.55914	1.20391	1.38726	1.115	1.5799	1.26913	1.8334	1.51108	3.08081	3.69911	2.21595	2.24425	1.8146	3.44751	2.60706	1.32864	1.79504	1.54597	1.88269	1.24344	1.37414	1.26669	0.967022	1.02325	1.0365	0.836332	1.1504	1.15914	1.12649	1.73727	0.939144	1.13867	1.18748	1.13061	1.33428	1.23809	1.51999	1.6258	2.02148	1.85637	1.69755	1.33333	1.54135	1.3905	1.14763	1.1321	1.21444	1.25666	1.32272	2.84913	3.18584	2.13091	0.956389	0.891519	0.876084	0.978198	1.10596	1.08969	1.21193	1.07334	1.45163	1.12848	1.54628	1.758	2.86954	0.901064	0.918085	2.46575	1.48059	1.15077	1.52018	3.3117	2.69787	1.90945	1.95123	2.81302	1.56539	2.8396	2.86989	1.14052	1.01008	1.05462	0.979137	2.21701	1.04328	1.68349	0.949875	0.903939	0.935204	1.07452	0.968305	1.18131	1.1106	1.16185	1.03751	1.05935	1.03898	1.08363	1.39344	1.69508	0.993986	1.48756	1.6626	1.48375	1.60239	1.40215	1.49837	1.27547	3.0156	2.70795	2.04587	1.83586	1.12137	2.34982	1.14764	1.09835	1.12953	0.830025	1.13707	0.949287	0.947055	1.18792	1.0963	0.822253	0.784988	0.786129	0.935436	0.900981	1.06898	1.06362	1.07963	1.15685	0.99525	1.00323	1.06616	1.08369	1.22946	1.20584	1.15581	0.932455	1.29767	1.2855	1.11847	1.09817	1.01711	1.06002	1.55633	1.23311	1.29142	1.05467	1.04646	1.15791	2.26349	0.954281	2.41254	2.47003	1.75057	1.53828	2.11864	1.48276	3.25754	1.52088	1.24078	1.10782	1.55393	1.43308	1.2194	2.67486	1.80706	2.91651	2.8616	2.76984	2.81414	2.67386	3.60134	2.64918	2.75038	2.49525	2.5514	3.37807	2.70532	2.40038	2.36164	2.35888	1.96973	2.31113	2.28898	2.28047	2.53358	2.38219	2.89813	2.82426	2.45799	2.59599	2.58585	1.92377	1.9086	1.71116	1.62582	1.71865	1.53479	1.6057	1.88179	1.54755	1.9717	1.44521	1.657	1.67927	1.13723	1.58295	2.22142	2.12979	3.10731	1.97939	3.19569	3.29448	3.19871	3.18375	1.07427	1.61513	1.50436	1.35377	2.74126	2.33457	2.37624	2.27765	3.16187	3.27734	2.70861	2.63749	2.97999	2.83001	3.37963	2.92589	1.94416	3.09928	1.9989	2.85262	2.34739	2.75057	2.1135	2.72113	1.52085	1.58925	1.53782	2.76968	1.67575	1.55252	1.5469	3.11198	1.40501	1.36563	1.47971	1.85831	2.37495	1.2987	1.85019	2.71334	2.42253	2.20628	1.88939	1.49672	1.53264	3.04435	2.58656	2.35251	2.43862	1.12158	1.21868	2.44903	2.3452	1.19626	1.10115	1.23392	1.05492
