## Supplementary material for "GlyNet: A Multi-Task Neural Network for Predicting Protein-Glycan Interactions": Table S8 (part 51 of 61)

### Sheet: Novel Glycan Extrapolation (continued)
G63333DU	Neu5Ac(α2-6)Gal(β1-4)GlcNAc(β1-2)Man(α1-3)[Neu5Ac(α2-3)Gal(β1-4)GlcNAc(β1-2)[Neu5Ac(α2-3)Gal(β1-4)GlcNAc(β1-6)]Man(α1-6)]Man(β1-4)GlcNAc(β1-4)[Fuc(α1-6)]GlcNAc	1.04436	1.40802	2.16383	2.2902	1.48433	1.59231	1.4497	1.36977	1.28407	1.09392	0.991411	1.8808	1.89435	2.03382	2.27603	2.77466	1.49432	1.3239	2.24334	2.24016	2.42349	1.32962	1.36995	1.19219	1.16777	1.03697	1.01364	1.21	0.952036	0.949262	0.870757	1.95714	2.18731	1.47669	1.00118	1.69075	3.35706	1.23451	1.38904	1.49282	1.16426	1.20753	1.16952	1.32476	1.93434	2.19309	2.08242	1.91953	1.05728	1.18672	1.43977	1.37083	1.05709	2.63808	3.45001	1.25465	1.2136	1.19496	1.49106	1.86957	4.11895	4.4465	3.13907	4.32383	4.10519	4.70648	4.66562	4.26518	3.4477	3.79149	3.91447	1.47791	1.47481	1.61786	1.89302	2.49775	1.92955	1.85969	2.44348	2.80251	2.38106	2.42406	2.32804	2.5755	2.20868	3.62097	1.13008	1.06554	1.11219	1.78762	1.6878	1.54158	1.42	1.5512	1.62658	1.45485	0.947156	0.958069	1.07663	0.95716	1.4703	1.04604	1.17203	1.17141	1.27898	1.29014	1.10999	1.00204	1.51801	1.08097	1.02166	1.10316	1.29123	2.4752	1.19489	0.94353	1.06018	1.012	1.50794	3.37234	1.58246	2.54903	3.31742	2.0358	3.39017	1.66051	2.59006	2.14394	2.26362	2.83826	1.7421	1.89243	2.08643	3.41684	3.46949	3.44704	1.12594	1.72714	1.44889	1.28346	1.31043	1.76073	1.33056	1.35827	1.38153	2.3894	1.57207	1.89053	1.91961	1.79968	1.50011	1.51137	2.06247	1.71238	1.48345	1.58515	1.48936	1.36925	1.94787	1.89929	3.27323	4.16764	4.63244	4.51181	2.95516	3.73737	4.16117	4.11448	2.87569	2.14143	2.91376	1.79759	1.12482	1.99189	1.64892	1.4897	1.37307	1.85993	1.58787	1.63004	1.58862	2.24011	1.11471	2.23523	1.80222	2.60284	1.46689	1.22743	1.60799	1.41665	1.58475	1.64073	1.55244	1.63517	1.56794	0.979995	1.06124	0.954564	1.27585	1.3864	1.10594	1.32674	2.27123	1.45923	1.68228	3.85633	4.59013	2.36969	1.87413	1.41774	1.13729	1.97244	1.29955	0.943221	1.47862	0.893258	2.75256	2.19849	2.16759	1.51749	1.17727	1.92193	1.78927	1.70494	1.36733	1.33728	1.15192	1.0591	1.37389	2.25732	1.57902	1.43184	1.44736	1.28661	2.02125	1.37347	2.73873	2.23396	2.57038	2.32214	1.21729	1.1922	1.4919	1.3297	1.81931	2.32553	3.3057	1.43347	1.65701	2.26456	2.8252	2.86965	3.16884	3.15937	3.44933	1.64209	1.4955	1.55771	2.69726	3.18887	3.48432	1.15684	1.19834	1.23595	1.18514	1.1679	1.19319	1.22511	1.37678	2.49266	1.01586	0.994447	1.00186	1.22271	1.20954	1.14057	1.12949	1.58632	1.28599	1.29417	1.26526	1.45121	1.76402	1.5009	1.57726	1.36624	1.23853	1.12122	1.05175	1.22843	1.50586	1.51713	1.60084	1.77547	1.76773	2.08904	1.80373	2.03132	2.40157	3.04852	1.58031	1.73611	1.48029	1.89412	1.93247	2.26284	2.53674	2.44793	1.67472	1.29698	1.90693	1.80531	1.42255	1.3852	1.35849	1.46368	1.30268	1.34018	1.37503	1.3275	1.16622	1.39578	2.01029	1.18519	1.29067	1.33695	1.32618	1.2059	1.10672	1.39493	1.82897	1.38257	1.33082	1.47846	1.54836	1.63325	2.24958	3.94514	1.60497	1.82397	1.90518	1.82456	2.01453	2.5358	2.03889	3.05743	3.50658	3.51596	1.73625	2.76583	3.54074	3.7774	1.24073	1.52198	2.17958	2.93688	1.82076	1.54745	1.54289	1.53927	1.76985	1.72054	1.65915	1.62774	1.90411	1.25731	1.14837	1.24307	1.58023	1.7709	2.0349	2.6761	3.29682	1.43778	1.66891	1.67939	3.19864	1.70109	2.36738	3.10329	3.72911	1.72258	1.85629	2.81933	3.5363	1.7204	1.68615	1.72786	1.78995	2.48342	1.22305	1.15533	1.84399	1.37964	1.99978	1.35596	1.70692	2.02453	1.0219	1.35197	1.71294	2.33535	2.2476	3.40945	2.82701	3.05271	2.6181	1.18522	1.25217	1.50778	2.51443	1.18424	1.19062	1.1605	1.33699	1.32236	1.2649	1.22935	1.32188	1.62011	2.03346	2.24021	1.84134	2.60824	1.28988	2.9349	1.71345	2.12106	3.41545	1.19502	0.735881	1.70001	1.78845	2.59889	1.58231	1.15403	0.814952	1.66025	1.69261	1.77652	1.584	1.6476	2.92138	3.5287	3.54843	3.11655	1.26799	1.40123	1.49044	2.4684	1.78609	1.37666	1.90238	1.86436	1.63403	1.60737	1.77174	1.41476	1.91316	1.93994	2.29288	2.61286	2.83355	3.4929	3.6752	3.58753	1.71199	2.24375	2.38455	2.69609	1.22538	1.52014	2.56383	2.65785	1.60473	1.26584	1.96873	2.5304	3.08564	1.22224	1.48496	1.3593	2.14962	1.40546	1.99329	2.18685	2.17404	1.30138	1.42901	1.42311	1.559	1.52926	1.5597	1.93314	1.77676	1.14306	1.1085	1.04566	1.91104	2.33928	1.048	1.08043	1.83249	1.24056	1.3309	1.60271	1.79038	1.27561	1.66792	2.89585	1.47755	1.53117	1.87123	2.17406	1.62195	1.34218	2.6525	3.14328	3.9849	4.37551	1.74983	1.38735	1.35081	1.40731	1.54454	1.62697	1.73016	1.83767	1.99836	2.05815	1.77015	2.05931	2.38007	1.41709	3.31919	2.36952	1.27751	1.52277	1.62654	1.93832	1.7171	2.47265	2.8776	1.57581	1.72013	1.62752	1.32481	1.54527	1.36931	1.37154	1.56497	1.49164	1.65493	1.54415	1.85632	1.66975	2.48276	2.7373	3.23479	2.17111	2.01088	3.22796	3.28487	2.93134	3.63378	3.23757	1.44553	1.36126	1.54581	1.63032	1.44365	1.69464	1.49436	1.27133	1.37089	1.29091	2.2916	2.60069	1.45138	1.21382	1.11553	2.1368	2.25836	1.71003	1.67007	1.41198	1.51306	1.32507	1.59299	1.33933	1.2308	2.7349	1.20492	1.27476	2.53702	1.22868	1.23059	2.85658	1.19976	2.4141	1.32438	2.26389	1.69075	1.69599	2.4305	1.32759	3.43198	3.46031	3.47761	3.61949	1.51073	1.83293	2.73107	3.37079	2.63503	2.21911	2.42273	2.62022	2.71512	2.93115	2.35778	3.41822	2.61264	1.61526	1.08843	0.983373	1.34677	1.49464	1.3598	1.44495	1.41038	0.934683	1.97787	2.59535	2.74147	2.69562	1.6641	1.21712	1.06075	1.32822	1.28831	1.2777	1.66093	1.61699	1.41415	1.18034	1.21071	1.31659	2.41112	1.45032	2.13628	1.19864	1.29122	1.00167	2.88458	2.69423	3.3741	1.45184	1.22945	1.28859	1.34933	1.14344	1.42562	1.15653	1.44485	1.2248	1.25898	2.56679	2.7939	2.7723	3.72273	3.1583	3.19771	1.70733	1.66171	1.49154	1.34853	1.42943	1.31748	1.39925	1.35639	1.37012	2.4608	3.80193	3.57742	3.50902	1.48266	1.74738	1.92405	1.81925	1.64005	1.56085	1.60899	1.33767	1.51205	1.81638	1.56025	0.926505	1.53894	1.54654	2.72908	2.66758	2.19416	1.36848	2.85198	0.758921	1.00485	1.50726	0.921381	1.70431	1.8343	2.91168	2.29025	2.93585	1.97531	1.56549	3.13905	1.97873	2.07839	1.42736	2.03182	1.95617	1.37228	4.16654	2.57478	1.16032	1.49065	2.44846	3.3071	2.46315	2.144	1.69483	2.66684	3.65991	4.12147	4.08029	1.16309	1.23651	1.08893	1.27824	1.51585	0.89435	1.03507	1.19417	1.46442	1.22651	1.06641	1.18529	1.31742	1.43282	1.02839	1.11792	1.12399	1.11597	1.19214	1.12852	1.59291	1.2722	1.10159	1.12076	1.15203	1.26618	1.44565	1.0973	1.21354	1.10822	0.93242	1.19227	1.0795	1.15566	1.05117	1.14437	1.05402	1.16857	1.07731	1.08452	2.0547	2.60064	2.70022	2.94715	2.15765	2.15899	1.87823	2.20082	2.29095	2.55587	2.74057	2.84703	2.52737	2.27997	2.27095	2.74637	1.87051	2.47248	3.21661	3.1621	1.76264	1.22252	2.06962	1.36979	1.33915	2.18148	1.27925	1.24822	1.15648	2.00158	2.03744	1.68827	2.27682	3.02131	1.17898	1.25269	1.3785	1.20525	1.60203	1.51737	1.34157	1.3434	1.26221	1.20013	1.17112	1.2437	1.65367	1.43208	1.27068	1.26006	1.87407	0.994349	0.744676	1.31479	1.23279	0.909708	3.27082	3.34938	2.3593	2.38658	3.2656	1.71357	2.27576	2.51361	3.18966	2.77899	2.33227	2.59161	2.51562	2.73875	2.56047	3.15115	2.86192	3.35562	1.69082	3.70712	3.04487	2.71977	1.98268	1.99706	1.77713	1.64394	1.26866	1.21513	1.26855	1.1772	1.42139	1.67418	1.28802	1.43012	2.41737	4.11383	2.88912	3.52518	2.50372	2.39195	2.2317	2.97086	2.34527	2.4215	3.37481	2.88599	2.34067	2.50535	1.61598	2.95869	2.5872	2.60144	2.29709	2.85654	1.24472	1.36082	1.86037	1.29412	1.29146	1.46549	1.40561	1.99971	3.02124	1.67553	3.03292	1.02366	1.04094	1.19671	0.980438	2.87263	1.66348	1.94337	2.23994	0.843319	2.75661	1.07196	2.16019	3.49709	1.22145	1.19617	1.3454	1.0598	1.01341	1.12998	1.22402	2.48356	1.71501	1.18053	1.33626	1.08975	1.03393	0.899408	0.836229	0.675447	1.8218	0.928294	0.883738	1.55792	1.10163	1.17795	1.34422	1.01632	3.08155	2.31305	2.22296	3.82792	2.8736	1.88781	1.85689	2.08233	1.39355	2.00071	2.32408	2.38639	1.39184	1.04034	1.81879	1.2366	1.13019	1.13495	1.05431	1.03897	1.53026	1.05144	1.1951	1.24174	1.37481	2.91133	0.961517	1.37463	0.93776	3.45158	1.68783	1.97676	3.81234	2.45686	1.83223	2.13951	1.3835	1.38245	2.00915	1.61085	1.26049	3.17823	2.07567	1.36488	3.44932	2.93198	3.08867	1.58457	1.71679	1.37568	1.51473	1.16313	1.464	1.19582	1.816	1.50173	3.07922	3.50265	2.19169	2.21795	1.77712	3.40287	2.43885	1.48656	2.03148	1.75039	1.9986	1.3802	1.49418	1.30962	0.985657	0.967583	0.993622	0.941857	1.15564	1.10736	1.21943	1.80208	0.945325	1.26908	1.39402	1.30773	1.44435	1.33237	1.72857	1.73359	2.01354	1.87898	1.71402	1.3723	1.77314	1.48742	1.08933	1.15002	1.29658	1.32067	1.37223	2.73113	3.08315	2.12756	0.985516	0.963975	1.01905	1.13196	1.30182	1.40828	1.1285	1.05092	1.50037	1.25596	1.39108	1.72779	2.89671	1.01398	0.941305	2.34751	1.62278	1.16709	1.5044	3.23686	2.8995	1.90132	2.06761	2.90198	1.49977	2.93395	2.95342	1.27943	1.19047	1.19295	0.928001	2.25899	0.960202	1.73772	0.990464	0.870277	0.929028	1.01308	0.99654	1.23775	1.20426	1.24366	1.08743	0.996171	1.09459	1.02789	1.39369	1.64014	0.987037	1.426	1.59302	2.70165	1.96077	1.51258	1.52902	1.22061	2.91227	2.75558	2.02513	1.79965	1.07942	2.37362	1.09805	1.03169	1.09082	0.776295	1.13198	0.934656	0.894157	1.09682	1.00777	0.917078	0.939802	0.860777	0.953099	0.912012	1.08864	1.06505	1.10608	1.20953	1.00459	0.95704	1.05236	1.05575	1.20652	1.33651	1.17171	0.924139	1.38975	1.39663	1.20023	0.979605	1.08058	1.07968	1.60954	1.32378	1.30578	1.03002	0.965529	1.15774	2.27526	0.850153	2.37075	2.36143	1.73883	1.4507	2.12972	1.44753	3.23377	1.62537	1.34747	1.04968	1.43343	1.35956	1.24853	2.60674	1.72834	2.89547	2.80805	2.6736	2.74027	2.69979	3.62349	2.54533	2.78078	2.39435	2.58226	3.39762	2.67942	2.3419	2.31648	2.3197	1.97995	2.1727	2.24674	2.1358	2.40102	2.31841	2.91887	2.84773	2.51604	2.63062	2.65987	2.1087	1.96374	1.72226	1.76183	1.86535	1.41421	1.45767	1.70988	1.479	1.85382	1.34575	1.71847	1.72695	1.04747	1.48066	2.12082	2.22559	3.08445	1.99672	3.25233	3.24056	3.16725	3.24359	1.06203	1.40711	1.30975	1.20596	2.64104	2.26945	2.2946	2.21545	3.08427	3.19919	2.65986	2.58695	2.93273	2.69555	3.29626	2.7838	1.95142	2.95151	1.90077	2.80631	2.25063	2.53031	2.06217	2.57567	1.61057	1.58293	1.60991	2.78795	1.69303	1.57708	1.6308	3.00886	1.39351	1.34195	1.41203	1.57782	2.24354	1.36832	1.71731	2.6609	2.40199	2.24602	1.92516	1.56602	1.59584	3.02351	2.53922	2.42766	2.49559	1.23221	1.23754	2.40493	2.37161	1.19833	1.07208	1.18496	1.00756
G85106DS	Neu5Ac(α2-6)Gal(β1-4)GlcNAc(β1-2)Man(α1-3)[Neu5Ac(α2-3)Gal(β1-4)GlcNAc(β1-2)[Neu5Ac(α2-6)Gal(β1-4)GlcNAc(β1-4)]Man(α1-6)]Man(β1-4)GlcNAc(β1-4)GlcNAc	1.06537	1.68607	2.12045	2.27959	1.4529	1.55449	1.30401	1.34571	1.08737	1.12226	1.05323	1.91101	1.97678	2.22472	2.09143	3.19528	1.42243	1.30454	2.45748	2.36397	2.58867	1.36308	1.45279	1.15113	1.02063	0.974518	0.951601	1.18092	0.887967	0.921197	0.879545	2.62757	2.18166	1.45876	1.10962	1.49109	3.15259	1.23834	1.34573	1.18626	1.21192	1.16593	1.10328	1.22753	1.83717	2.19164	2.04271	1.90552	1.04369	1.27554	1.45545	1.29482	1.3412	1.93908	2.81114	1.32832	1.28748	1.18702	1.41285	1.68245	3.59732	3.54017	2.59524	3.9357	3.28741	4.06309	4.27201	3.21929	2.67314	2.79117	2.90345	1.46574	1.40838	1.61169	1.75504	2.53081	1.9507	1.82425	2.5081	2.73613	2.31361	2.36769	2.22241	2.56502	2.17653	3.28334	1.11805	1.04753	1.07298	1.62718	1.67993	1.48273	1.4663	1.59167	1.61775	1.37558	1.05571	1.03466	1.05018	0.930071	1.60777	1.12961	1.17857	1.21313	1.05297	1.06514	1.15224	1.05371	1.29556	1.16812	1.12771	1.19431	1.21832	1.70521	0.845589	0.899531	1.03678	1.05044	1.52771	2.77198	1.71545	2.16272	2.71941	2.08852	3.1732	1.59458	2.38902	2.20004	2.23727	2.58373	1.71991	1.87336	1.92971	2.85536	2.93881	2.80883	1.52581	2.37206	1.54557	1.37903	1.34575	1.82614	1.49257	1.44831	1.62104	3.32387	1.70427	1.95919	1.62886	1.93549	1.61393	1.562	2.21293	1.71901	1.62262	1.64071	1.554	1.47152	2.01159	1.58785	1.77343	1.97683	2.20007	2.63291	1.60452	1.58758	1.75958	1.92399	2.82426	2.17668	2.9312	1.94235	1.61935	2.12959	1.75564	1.59403	1.5356	1.96845	1.70755	1.71339	1.68434	2.32083	1.2422	2.41314	2.24396	2.46318	1.49339	1.30825	1.76196	1.44853	1.80103	1.78039	1.65204	1.71201	1.60482	1.00498	1.2259	1.11729	1.33615	1.49732	1.22855	1.44498	2.53951	1.50774	2.01338	3.50787	4.50451	2.18711	1.76554	1.17767	1.26925	2.35865	1.25241	1.06589	1.61815	1.04744	2.91014	2.33575	2.18814	1.73837	1.3966	2.05287	1.97866	1.84302	1.66906	1.53858	1.29456	1.05741	1.78432	2.40664	1.46367	1.27964	1.3971	1.21166	1.85175	1.39661	2.811	2.48165	2.73206	2.47221	1.54953	1.54116	1.73302	1.97948	2.43604	2.9446	3.75879	2.01433	2.35764	2.86214	3.1855	3.13794	3.4389	3.56934	3.84907	1.74689	1.62144	1.61744	2.87995	3.83694	3.99501	1.22742	1.32787	1.31191	1.18533	1.22281	1.18702	1.22754	1.45011	2.65808	1.03501	1.03993	1.01708	1.10818	1.34672	1.29423	1.22308	1.596	1.10506	1.24951	1.53428	2.0932	1.6522	1.31612	1.36771	1.31528	1.31189	1.12637	1.17024	1.32171	1.49326	1.60257	1.61976	1.78639	1.82309	2.06345	1.86727	2.19669	2.46826	3.07605	1.70761	1.81319	1.69751	1.95403	1.88932	2.19285	2.35019	2.4395	1.51333	1.29369	2.13536	2.12165	1.13454	0.932319	1.09126	1.33171	1.44562	1.34387	1.40561	1.3218	1.26675	1.38667	1.96325	1.24304	1.26068	1.24172	1.21394	1.25394	1.24123	1.4459	1.91166	1.50364	1.48168	1.60669	1.61729	1.6721	1.67731	2.76244	1.64124	1.92577	1.99169	1.58335	1.78148	2.16144	1.53522	1.45954	1.5383	1.82029	1.58374	1.6572	1.80209	2.08941	1.24436	1.45139	1.61247	2.21571	1.73026	1.75623	1.3792	1.29449	1.71316	1.59883	1.90216	1.68914	1.92315	1.38635	1.33586	1.34855	1.71131	1.91538	2.02128	2.51706	3.02837	1.61519	1.78639	1.77202	3.23069	1.60653	1.9701	2.50808	3.2788	1.78664	1.72527	2.53028	3.12107	1.85457	1.8162	1.73433	2.00936	2.59378	1.31985	1.3454	1.81355	1.25681	2.02089	1.29091	1.22939	1.42416	1.08718	1.76836	1.38135	1.3675	3.46486	4.20322	1.34418	1.71366	2.64206	1.32707	1.47306	1.774	2.73608	1.38858	1.35255	1.35975	1.52433	1.47316	1.46764	1.40821	1.52872	2.05873	2.7033	3.26243	2.26006	3.51541	1.34159	4.25428	1.461	1.5253	4.56737	1.22047	1.08343	1.70806	1.73435	2.10925	1.66494	1.4116	1.28595	2.03129	1.77298	1.93487	1.74584	1.30758	1.49971	1.68975	1.70388	2.10078	1.51512	1.40207	1.82133	2.52838	1.83564	1.51954	2.032	2.04665	1.74899	1.65216	1.75008	1.72838	2.26956	2.57191	3.24657	3.46606	4.02448	4.45176	4.46858	4.55546	1.63044	1.8803	2.13277	2.52588	1.23962	1.36819	2.24449	2.52047	1.44704	1.56096	2.63749	3.64578	4.18642	1.31846	1.5759	1.70932	2.8576	1.5419	2.11484	2.76039	3.35094	1.20807	1.53571	1.5369	1.75717	1.52219	1.50149	1.7004	1.7537	1.25266	1.2585	1.28062	2.0757	2.07175	1.17265	1.27667	1.9912	1.36099	1.34641	1.58528	1.77586	1.33543	1.60629	2.33546	1.44034	1.4365	1.65383	1.88509	1.62511	1.4184	2.13318	2.69501	3.46237	3.95929	1.87521	1.48823	1.4918	1.46322	1.5352	1.72971	1.50262	1.63857	2.09054	2.17547	1.92176	2.15323	2.47503	1.96131	4.43505	2.59641	1.44924	1.56704	1.52458	1.92949	1.92243	2.63153	2.85034	1.62465	1.67152	1.47017	1.38564	1.64472	1.44931	1.43834	1.5654	1.48506	1.67412	1.61196	1.7156	1.66554	2.06572	1.94181	4.34719	2.96602	2.50675	3.31065	3.43281	2.98919	3.81686	3.15587	1.45719	1.37202	1.49207	1.64104	1.53522	1.92956	1.62708	1.39067	1.40223	1.33838	1.92584	2.13077	1.48352	1.17272	1.4396	2.20373	2.33927	1.93759	1.87829	1.45584	1.74305	1.64274	1.75122	1.49547	1.30907	2.63074	1.26077	1.23508	2.54169	1.37704	1.28906	2.84221	1.1915	2.37163	1.48564	2.33242	1.96433	1.94559	3.25855	1.65066	3.15101	3.12053	3.09898	3.30306	1.85351	2.29116	3.46968	3.09502	2.34667	2.36272	2.51029	2.28334	2.45594	2.73332	2.22866	3.0494	2.3438	1.69689	1.23975	0.981257	1.31724	1.58751	1.41235	1.55778	1.57755	1.15979	1.99711	2.83831	2.84301	2.92119	1.92794	1.45456	1.23585	1.42621	1.39126	1.38838	1.8289	1.79468	1.59093	1.3934	1.34851	1.50177	2.4686	1.80992	2.66982	1.41162	1.30269	1.24228	2.92569	2.5789	3.35007	1.46069	1.33787	1.29407	1.29282	1.1841	1.42115	1.19691	1.42222	1.24513	1.29925	3.0438	2.76052	2.613	3.67856	3.21018	3.26279	1.73601	1.74103	1.43179	1.4202	1.58985	1.39208	1.54787	1.45868	1.50573	2.09165	3.5456	3.58042	3.52068	1.43533	1.59557	1.7632	1.65855	1.75813	1.42674	1.71267	1.45032	1.58423	1.81982	1.59046	1.15262	1.49269	1.52709	2.15685	2.00174	2.42393	1.39218	2.48007	1.02826	1.1274	1.27917	1.10621	1.66426	1.80935	2.94648	1.65052	2.27107	1.63688	1.844	2.65425	2.09158	2.03773	1.54689	2.11727	1.96596	1.23599	4.52353	2.34932	1.08794	1.34123	2.63681	1.64491	2.6163	1.14024	1.10207	1.33673	1.57963	2.08301	2.13709	1.23107	1.27067	1.20176	1.30601	1.41703	1.03076	1.21325	1.35246	1.19704	0.818317	0.965357	1.16196	1.15855	1.08982	1.08314	1.12511	1.08593	1.1142	1.13289	1.13772	1.70466	1.27512	1.13454	1.09459	1.10565	1.21484	1.41418	1.13869	1.27096	1.14459	0.979594	1.22763	1.12944	1.09152	1.06594	1.07824	1.03375	1.02666	1.01853	1.01178	2.54817	2.68426	2.95576	3.04713	2.31606	2.40901	2.0603	2.50693	2.45832	2.85047	2.85213	2.98947	2.66608	2.43446	2.42752	2.89409	2.02737	2.59915	2.63065	2.54452	1.97651	1.25409	2.28657	1.47961	1.37703	2.29627	1.28481	1.3374	1.19584	2.08568	2.30877	1.78232	2.03258	2.34754	1.20262	1.19221	1.34263	1.27333	1.57401	1.50958	1.35552	1.38506	1.38991	1.21391	1.14396	1.29393	1.57567	1.75631	1.35037	1.32577	1.85186	1.04698	0.821332	1.41846	1.28933	0.963509	2.91816	2.97141	2.47698	2.42967	3.09301	1.44074	2.13288	2.52542	2.92559	2.42103	2.32351	2.57168	2.47768	2.4508	2.37101	2.922	2.85535	2.99149	1.78718	2.55628	1.72605	1.41652	1.18594	1.20505	1.75175	1.73029	1.34048	1.21131	1.28563	1.1455	1.54538	1.62412	1.32421	1.60185	1.9694	4.30227	2.8398	3.56439	2.49221	2.3332	2.11499	2.49316	1.94303	1.87836	3.36677	3.00054	2.22578	2.03302	1.71634	3.00691	2.8591	2.87465	2.39067	3.10501	1.30192	1.33186	1.54377	1.21981	1.44964	1.31051	1.14904	1.49984	2.49557	1.69126	2.59172	0.962957	1.03387	1.19598	1.00696	2.8797	1.75187	2.20928	2.44497	0.860995	2.86829	1.06403	1.81062	3.22353	1.07426	1.15975	1.16253	1.01335	1.00031	1.1001	1.14515	2.41521	1.66441	1.20186	1.21583	1.06248	0.885137	0.937465	0.897308	0.845987	1.90444	0.876663	0.86208	1.59111	1.02272	1.2146	1.35413	1.12069	3.04239	2.23489	2.2857	3.57524	2.76315	1.97323	1.89976	2.01607	1.45799	2.38668	2.62705	3.02819	1.37131	1.18208	1.64867	1.41377	0.886162	1.01078	1.05753	1.22888	1.45584	1.06787	1.18971	1.15417	1.22592	3.14742	1.05399	1.41915	0.920871	2.51494	1.35073	1.57899	2.69656	1.94612	1.64634	2.0167	1.39418	1.31941	2.14568	1.75524	1.33863	3.99637	2.85963	1.52332	2.8243	3.70897	2.5595	1.50221	1.56731	1.34263	1.43679	1.25121	1.57123	1.35541	2.0311	1.54704	2.38158	2.91299	2.27759	2.2621	1.68514	2.51202	2.52123	1.12547	1.65866	1.4321	1.93274	1.20898	1.29529	1.44873	0.996393	1.03324	1.01396	0.889354	1.12776	1.17871	1.10761	1.75909	1.01729	1.1169	1.14719	1.11119	1.44287	1.32279	1.55113	1.7097	1.49798	1.46017	1.64662	1.62704	1.54681	1.7068	1.22053	1.27371	1.29881	1.40414	1.55065	2.76288	2.83199	2.00946	1.006	0.952156	0.995194	0.976153	1.07577	0.995013	1.33631	1.02966	1.43309	1.10121	1.58648	2.12283	2.8407	1.11828	0.898135	2.5068	1.13335	1.01966	1.61092	2.22679	2.49764	1.74433	1.6514	1.88429	1.4005	2.08768	2.01288	1.12347	1.0087	1.13431	1.0426	2.31173	1.06344	1.3636	1.02523	1.01102	1.02393	1.11695	1.0732	1.07578	1.15233	1.20208	1.09194	1.02452	1.10294	1.04298	1.41373	1.6599	1.07945	1.52598	1.72213	1.61756	1.65988	1.50721	1.24014	1.18972	2.62173	2.72076	2.13577	1.48973	1.31733	1.67112	1.38108	0.910595	1.09878	0.923305	1.20727	1.02683	1.13998	1.41387	1.04835	0.901058	0.844697	0.842424	0.954265	0.943278	1.06148	1.1882	1.05424	1.15535	1.04872	1.05191	1.12876	1.1803	1.30325	1.4544	1.17298	1.0131	1.47602	1.51963	1.21472	1.23	1.28332	1.03967	1.45023	1.00286	1.14844	1.05189	1.1184	1.13578	1.83865	1.0065	2.41358	1.83207	1.45883	1.50747	1.85657	1.3383	2.33282	1.12272	1.02563	1.14888	1.64807	1.44309	1.26028	2.59532	1.82772	2.994	2.92525	2.79027	2.87627	2.59227	3.41878	3.4221	2.67703	3.14669	2.16911	3.12015	2.86017	2.3485	2.30276	2.33763	2.10033	2.35086	2.31565	2.31625	2.49241	2.34692	3.16661	3.1202	2.84175	2.85921	3.00758	1.93479	1.90996	1.65761	1.64577	1.78762	1.53717	1.62801	1.97277	1.5951	1.97993	1.46728	2.17348	2.08088	1.2361	1.56425	1.98312	2.13641	2.9881	1.8464	2.964	3.11887	2.83494	2.80597	1.04259	1.54335	1.6178	1.35019	2.74694	2.36677	2.34054	2.29418	3.13915	3.32919	2.68711	2.661	3.07109	2.75057	3.39625	2.91984	2.08116	3.02232	2.11586	2.90436	2.36689	2.67049	2.2851	2.66172	1.65194	1.62005	1.70175	2.32181	1.65759	1.63749	1.50218	2.64729	1.38805	1.35822	1.28895	1.81444	2.1997	1.28414	1.82365	3.15887	2.77261	2.53284	2.20089	1.77391	1.72282	3.27933	2.75621	1.93929	2.02004	1.21517	1.23677	2.4958	2.41225	1.1425	1.01077	1.12704	0.904825
G96235XM	Neu5Ac(α2-6)Gal(β1-4)GlcNAc(β1-2)Man(α1-3)[Neu5Ac(α2-3)Gal(β1-4)GlcNAc(β1-2)[Neu5Ac(α2-6)Gal(β1-4)GlcNAc(β1-4)]Man(α1-6)]Man(β1-4)GlcNAc(β1-4)[Fuc(α1-6)]GlcNAc	0.96814	1.65124	2.25683	2.41401	1.54711	1.70007	1.49373	1.4665	1.18079	1.01505	0.933369	1.79379	1.85029	2.09005	2.37658	3.12002	1.5644	1.33291	2.36395	2.31118	2.51087	1.31282	1.56121	1.28181	1.14045	1.11212	1.07334	1.31358	1.04944	1.04359	0.972154	2.62421	2.25564	1.32961	1.15192	1.48331	3.0205	1.23716	1.34816	1.32811	1.18494	1.29971	1.20121	1.44237	1.91028	2.34203	2.23357	2.04345	1.0848	1.27604	1.50575	1.39417	1.23018	2.17123	3.10695	1.22772	1.24343	1.13697	1.53957	1.91842	3.50018	3.33374	2.45586	3.91224	3.26047	3.92195	4.06967	3.06715	2.48418	2.74317	2.82549	1.50775	1.41699	1.55203	1.7832	2.4389	1.87689	1.91613	2.45763	2.86586	2.38596	2.43223	2.35456	2.59391	2.33007	3.25321	1.11418	1.10945	1.08224	1.68321	1.58746	1.50911	1.31229	1.42988	1.72047	1.43796	1.00978	0.971372	1.12592	1.02086	1.60149	0.973118	1.13384	1.23723	1.30406	1.2453	1.18155	1.0165	1.52794	1.22609	1.10352	1.11346	1.17941	1.52432	0.736722	0.799219	0.98312	1.05947	1.54177	2.74346	1.62746	2.1391	2.67987	1.99789	3.08532	1.52045	2.42401	2.09246	2.05841	2.53695	1.65344	1.7568	1.83447	2.74445	2.79344	2.71663	1.46662	2.53221	1.53983	1.40499	1.33064	1.79462	1.37187	1.37335	1.53041	3.53421	1.59457	1.84747	1.74694	1.96709	1.5085	1.48698	2.12156	1.6019	1.54806	1.57506	1.4527	1.40254	1.89619	1.90795	3.38236	4.21582	4.57953	4.46853	3.01066	3.74555	4.14547	4.12012	3.03637	2.24858	3.03438	1.7824	1.40697	2.02971	1.65059	1.52389	1.37103	1.91786	1.58409	1.64535	1.65263	2.22314	1.26931	2.34858	2.19978	2.49292	1.44379	1.34674	1.67787	1.51072	1.72476	1.75988	1.60334	1.66706	1.57632	0.966189	1.24332	1.17629	1.28319	1.47996	1.23784	1.42908	2.80388	1.54031	2.16951	3.48116	4.25044	2.30374	1.86593	1.30721	1.16931	2.27666	1.30314	1.04248	1.57612	1.047	2.84447	2.28897	2.3212	1.77202	1.50299	2.06186	1.98969	1.81266	1.70782	1.63031	1.2266	1.04347	1.7433	2.33246	1.63085	1.41905	1.45992	1.28692	1.88931	1.40221	2.71645	2.2403	2.64945	2.41267	1.45451	1.45339	1.62407	1.93626	2.52051	3.11641	3.81312	1.982	2.41738	2.98401	3.42935	3.21269	3.53905	3.64501	3.89959	1.69519	1.55129	1.60024	2.90718	3.80672	3.93148	1.20128	1.30664	1.33858	1.22219	1.15367	1.09513	1.12201	1.30365	2.54564	1.01041	1.01976	0.972134	1.11293	1.24927	1.20013	1.08327	1.38077	1.12331	1.20808	1.43635	2.1073	1.6365	1.313	1.33647	1.33305	1.18678	1.03276	0.971642	1.20063	1.49393	1.6323	1.68587	1.84418	1.86134	2.12139	1.90032	2.24443	2.50158	3.01449	1.70726	1.86114	1.66093	1.9868	1.75691	2.07885	2.40154	2.36001	1.53842	1.17535	2.06445	2.05547	1.22321	1.06253	1.13523	1.31195	1.30229	1.27911	1.34435	1.29688	1.19222	1.33784	1.97038	1.14974	1.206	1.2317	1.2526	1.25813	1.14144	1.47049	2.01427	1.38759	1.41642	1.46313	1.47375	1.63757	2.05784	3.61669	1.4916	1.80674	1.88452	1.45011	1.75002	2.15727	2.22353	3.00015	3.35839	3.43849	1.75432	2.76316	3.42626	3.38857	1.19904	1.29328	1.55115	2.1384	1.42925	1.49724	1.39751	1.26699	1.63405	1.55681	1.76925	1.57678	1.90064	1.35491	1.26464	1.27241	1.67694	1.88302	1.99551	2.37676	2.83056	1.51021	1.69949	1.64724	3.14795	1.71361	2.07105	2.53163	3.19029	1.65689	1.52706	2.25048	2.80768	1.84445	1.78347	1.78648	1.92798	2.47489	1.24292	1.32108	1.92215	1.28788	2.02888	1.27884	1.42512	1.70971	1.03152	1.71637	1.38761	1.34779	3.54929	4.77098	1.34793	1.73739	2.72152	1.22594	1.28651	1.51721	2.56558	1.28542	1.23532	1.15505	1.32577	1.44229	1.38526	1.41762	1.47823	2.08244	2.75159	3.14925	2.28367	3.54852	1.28003	4.20138	1.45473	1.58248	4.43558	1.19641	0.94512	1.70425	1.7093	2.14802	1.56548	1.21766	1.04577	1.85407	1.69967	1.83673	1.59413	1.8013	2.95679	3.41163	3.36113	3.16909	1.44048	1.46422	1.71653	2.52367	1.78491	1.44035	1.95184	1.99619	1.65848	1.56694	1.68185	1.71056	2.29186	2.58723	3.27234	3.47637	4.14627	4.47821	4.67862	4.66495	1.49801	1.90237	2.07153	2.5091	1.02152	1.21137	2.0177	2.32354	1.21497	1.43155	2.58751	3.6286	4.2717	1.2417	1.54988	1.78126	3.01188	1.93965	2.78607	3.58791	3.84311	1.13121	1.32754	1.25274	1.49389	1.50993	1.51702	1.95815	1.77932	1.16542	1.24632	1.2363	2.1317	2.34959	1.0611	1.11417	1.88049	1.26672	1.3232	1.55287	1.75833	1.2739	1.6935	3.03008	1.39045	1.54714	1.85031	2.07419	1.81804	1.26373	1.99912	2.29964	3.02332	3.66045	1.79759	1.36799	1.36384	1.17221	1.38524	1.50487	1.32629	1.42015	1.97554	2.06904	1.82518	2.0758	2.39636	1.85985	4.56052	2.6009	1.31168	1.446	1.44495	1.8347	1.76822	2.37976	2.60294	1.53226	1.58767	1.37974	1.32466	1.6155	1.40437	1.40395	1.53678	1.42608	1.67393	1.43797	1.6459	1.48252	1.93373	1.70453	4.20167	2.81367	2.42675	3.18573	3.3661	2.8312	3.72811	3.17913	1.3346	1.24183	1.35422	1.60393	1.42988	1.74217	1.44638	1.3866	1.48085	1.3635	1.88205	2.03207	1.44083	1.17711	1.46218	2.22795	2.23027	1.90317	1.76206	1.4134	1.65292	1.51442	1.76028	1.5526	1.25154	2.62789	1.36469	1.37424	2.55369	1.5993	1.58343	2.84034	1.35625	2.32462	1.54889	2.30114	2.01633	2.345	3.64667	1.71626	2.9546	2.94619	2.91716	3.14135	1.85259	2.66944	3.8131	2.95852	2.31451	2.2811	2.43829	2.34216	2.42054	2.6938	2.24594	2.99474	2.39889	1.69963	1.26556	0.98101	1.30992	1.57919	1.40456	1.56504	1.42338	0.982272	1.96357	2.66105	2.76212	2.69563	1.66436	1.44674	1.2634	1.35935	1.30136	1.3164	1.78133	1.79576	1.51707	1.26061	1.29433	1.37971	2.07924	1.80228	2.71004	1.3975	1.31219	1.29253	2.75602	2.49527	3.22938	1.41825	1.32439	1.27991	1.33035	1.19944	1.46298	1.18939	1.502	1.29062	1.20789	3.10394	2.7028	2.59714	3.66523	3.08031	3.12994	1.64763	1.69374	1.48838	1.37841	1.4586	1.35009	1.54767	1.43341	1.45915	2.04028	3.57613	3.39297	3.35139	1.6438	1.88343	2.03854	1.83351	1.63739	1.43964	1.62741	1.41761	1.78577	1.95312	1.52155	0.966414	1.47426	1.52969	2.02951	1.96187	2.41075	1.39918	2.40956	1.04484	1.13567	1.48718	1.15491	1.69795	1.86511	2.94126	1.65398	2.18064	1.71578	1.77601	2.60364	2.00696	2.15889	1.52968	2.12183	2.07343	1.18324	4.3022	2.31203	1.06105	1.29535	2.44685	3.2539	2.58956	2.1955	1.75319	2.67971	3.68132	4.05687	4.05129	1.21787	1.20166	1.1876	1.12606	1.33502	1.038	1.20154	1.36978	1.31964	1.17353	1.01276	1.19392	1.35765	1.29673	0.983287	1.06915	1.08871	1.24239	1.12081	1.22958	1.72651	1.31286	1.21478	1.12675	1.16851	1.26855	1.41825	1.0346	1.22312	1.15727	0.946808	1.15618	1.10301	1.12778	1.19619	1.27285	1.13999	1.17464	1.15845	1.15784	2.63707	2.60717	2.82108	3.00196	2.20933	2.28152	2.10565	2.29383	2.38603	2.72195	2.77104	2.94734	2.63971	2.40673	2.41413	2.84046	1.92783	2.55356	2.55586	2.52591	1.99551	1.26111	2.24415	1.42315	1.426	2.18886	1.2406	1.23655	1.22395	2.11013	2.36559	1.82922	2.14464	2.39159	1.17301	1.20794	1.20043	1.23234	1.5047	1.44824	1.31181	1.36071	1.30085	1.19601	1.12413	1.27894	1.5646	1.61163	1.25308	1.26596	1.84954	1.00188	0.765501	1.40499	1.26871	0.913452	2.6937	2.91945	2.36789	2.54397	3.06836	1.69624	2.01704	2.5093	2.75372	2.39526	2.28601	2.57143	2.33088	2.33593	2.34506	2.84823	2.87676	2.83376	1.6536	3.69581	3.02653	2.72434	2.01417	1.99146	1.85546	1.74016	1.24841	1.16228	1.26731	1.12318	1.46792	1.49884	1.28056	1.55345	1.9153	4.35581	2.89979	3.71356	2.50195	2.36189	2.15147	2.39516	1.92654	1.87932	3.46303	3.09794	2.28635	1.9894	1.63988	2.97071	2.77207	2.75634	2.34244	2.98123	1.29705	1.34173	1.5145	1.26943	1.36656	1.25842	1.12904	1.33507	2.11654	1.54035	2.4393	0.958523	0.990433	1.13972	0.986125	2.90082	1.66541	2.06225	2.35665	0.880141	2.80734	1.11892	1.90205	3.28632	1.10256	1.18322	1.17325	1.0328	0.986708	1.13422	1.1145	2.33946	1.61258	1.3287	1.31046	1.00323	0.817399	0.823729	0.82612	0.640431	1.84869	0.855267	0.775203	1.47109	0.963182	1.17971	1.29306	1.02773	3.13764	2.2484	2.246	3.45501	2.70636	1.93016	1.9587	2.18717	1.59887	2.58955	2.82567	3.25297	1.40577	1.20284	1.4719	1.33402	0.958773	1.10826	1.11114	1.19735	1.52946	1.01678	1.14941	1.21652	1.30157	2.94116	0.991254	1.48093	1.0846	2.4917	1.32458	1.64047	2.63132	1.92357	1.63045	1.95266	1.35944	1.33854	1.91331	1.50592	1.27836	3.99022	2.77085	1.50137	2.77258	3.61855	2.45225	1.64263	1.68799	1.46944	1.51288	1.2548	1.45612	1.29671	1.99306	1.51773	2.36763	2.67763	2.21597	2.21741	1.61542	2.45493	2.34602	1.24308	1.82496	1.56381	1.96968	1.31613	1.37286	1.44069	0.983926	0.957828	0.944153	0.980215	1.13051	1.13522	1.1909	1.82791	1.02434	1.2559	1.3581	1.28615	1.52668	1.39248	1.74452	1.79809	1.51382	1.49385	1.67646	1.6504	1.73277	1.76439	1.15861	1.26436	1.32482	1.42745	1.55526	2.62164	2.69858	1.97828	1.0457	1.04258	1.15364	1.1433	1.29476	1.33478	1.23602	1.03172	1.46215	1.17828	1.41375	2.08431	2.79704	1.06801	0.851263	2.37884	1.24772	1.04928	1.56779	2.1612	2.63744	1.71464	1.7625	1.96868	1.31319	2.18716	2.10187	1.2189	1.13803	1.25314	0.97498	2.3447	0.982015	1.41461	1.05674	0.957307	1.00603	1.04655	1.09776	1.15576	1.25379	1.27356	1.14611	0.946556	1.15139	0.973639	1.41507	1.5889	1.03951	1.46436	1.65346	2.81167	2.01793	1.60735	1.21413	1.13072	2.51308	2.7481	2.09645	1.46177	1.27773	1.70019	1.3311	0.845328	1.09179	0.855232	1.17775	1.01588	1.12129	1.32649	0.979244	1.01795	1.01879	0.93319	0.995672	0.948601	1.07022	1.14909	1.09265	1.22034	1.05839	0.977198	1.10962	1.13549	1.23997	1.51392	1.15659	0.98682	1.49433	1.58862	1.30926	1.0947	1.31922	1.05942	1.43471	1.05518	1.14065	0.992827	1.03226	1.12435	1.91259	0.897916	2.36961	1.70605	1.43797	1.40057	1.85375	1.31208	2.29445	1.19773	1.1146	1.07375	1.51699	1.35407	1.2554	2.53313	1.74214	2.95864	2.86365	2.69764	2.80094	2.6612	3.49434	3.38254	2.74514	3.09074	2.17155	3.09855	2.81233	2.30423	2.26518	2.29746	2.09464	2.22245	2.25534	2.1746	2.39005	2.26689	3.15471	3.10561	2.86913	2.8634	3.04797	2.10134	1.93492	1.63438	1.74967	1.89841	1.39371	1.44169	1.79826	1.51698	1.84922	1.29786	2.20021	2.1042	1.09949	1.49645	1.87881	2.18402	2.96689	1.86737	3.0008	3.03593	2.81444	2.85313	1.04311	1.31447	1.39829	1.16446	2.64951	2.32325	2.24013	2.21532	3.07074	3.23873	2.63282	2.60367	3.01056	2.63147	3.30984	2.79541	2.09952	2.90581	2.01399	2.86488	2.26201	2.46353	2.21773	2.53794	1.72003	1.62374	1.76076	2.29678	1.66645	1.66154	1.59831	2.46271	1.39978	1.3639	1.19544	1.50024	2.09468	1.36233	1.67925	3.11408	2.7526	2.56355	2.23767	1.82772	1.77809	3.25537	2.72425	1.93216	2.00046	1.30823	1.23263	2.43179	2.38817	1.13451	0.973824	1.06221	0.841151
G82033VN	Neu5Ac(α2-6)Gal(β1-4)GlcNAc(β1-2)Man(α1-3)[Neu5Ac(α2-3)Gal(β1-4)GlcNAc(β1-2)[Neu5Ac(α2-6)Gal(β1-4)GlcNAc(β1-6)]Man(α1-6)]Man(β1-4)GlcNAc(β1-4)GlcNAc	1.11348	1.43098	2.01631	2.18575	1.38962	1.43735	1.2708	1.20575	1.21721	1.20281	1.11652	2.01192	2.01995	2.21136	2.11629	2.96145	1.30696	1.27685	2.38962	2.26318	2.52078	1.36652	1.48076	1.11265	1.04851	0.950486	0.9321	1.14886	0.831078	0.868909	0.854424	2.55738	2.22538	1.3043	1.08572	1.43362	3.13315	1.22169	1.37872	1.36806	1.20026	1.06732	1.04645	1.08254	1.90743	2.09172	1.92998	1.804	1.02864	1.21523	1.39718	1.28435	1.15414	2.39283	3.18525	1.39529	1.29847	1.29761	1.32917	1.66395	3.80825	3.70624	2.81301	3.85056	3.28688	4.05685	4.35774	3.27359	2.76243	2.88529	2.99709	1.43592	1.42855	1.69047	1.83558	2.60085	2.04882	1.82227	2.5291	2.69918	2.28871	2.35614	2.16906	2.54961	2.13907	3.37407	1.14323	1.0004	1.10401	1.73598	1.78926	1.56634	1.54892	1.69385	1.45598	1.34896	0.984977	1.04097	1.0708	0.926855	1.48634	1.21563	1.22455	1.16786	0.996981	1.02384	1.11915	1.05199	1.28705	1.0299	1.05264	1.1895	1.24886	2.02793	0.952966	0.902286	1.06089	0.978147	1.55185	2.86581	1.69028	2.23599	2.82858	2.08611	3.15537	1.62811	2.38804	2.00378	2.07491	2.40112	1.67916	1.81865	1.94062	2.96326	2.9669	2.87802	1.20782	1.67555	1.48925	1.27546	1.2794	1.74971	1.46964	1.43	1.49237	2.35279	1.6789	1.97547	1.86916	1.76723	1.51332	1.57855	2.16332	1.76142	1.58683	1.6423	1.58739	1.43795	2.00898	1.68561	1.78375	2.04037	2.26899	2.71917	1.60827	1.64769	1.85621	2.00671	2.67543	2.09054	2.82739	1.9472	1.3241	2.09497	1.70901	1.53977	1.47547	1.88377	1.68491	1.69258	1.59705	2.35493	1.07936	2.24925	2.12255	2.29935	1.55712	1.19381	1.7126	1.42971	1.68676	1.71448	1.63284	1.71563	1.61079	1.02865	1.06603	0.926333	1.38972	1.43032	1.18457	1.37015	2.11692	1.35916	1.59365	3.50354	4.49473	2.26381	1.84456	1.2894	1.19062	2.16136	1.2977	1.05586	1.61306	0.916846	2.90491	2.34133	2.16795	1.57883	1.17346	2.00289	1.83418	1.79124	1.44792	1.32428	1.26752	1.05834	1.49126	2.51866	1.40775	1.25293	1.35525	1.16363	1.83248	1.39384	2.94545	2.6644	2.61836	2.32769	1.26058	1.22318	1.49516	1.48951	1.90553	2.4083	3.44891	1.61359	1.7886	2.35591	2.76959	2.90306	3.09154	3.17636	3.47977	1.70177	1.53407	1.52667	2.67788	3.31447	3.6071	1.20529	1.2494	1.17577	1.05376	1.22265	1.1445	1.13535	1.21567	2.43136	1.01918	0.985546	1.02075	1.11297	1.31396	1.22444	1.13627	1.5687	1.26556	1.32178	1.34071	1.46411	1.79223	1.52135	1.59202	1.29468	1.24447	1.03568	1.03181	1.14925	1.48059	1.49179	1.53001	1.67475	1.70215	1.98288	1.59072	1.81531	2.20323	2.93319	1.59703	1.69109	1.49416	1.90481	2.05603	2.3502	2.44347	2.39548	1.6295	1.38635	1.99867	1.91521	1.33911	1.24442	1.3021	1.46632	1.40343	1.33441	1.36075	1.29905	1.22752	1.39384	1.98673	1.2433	1.29817	1.27072	1.23891	1.22855	1.25005	1.37288	1.75753	1.4665	1.40538	1.47315	1.46443	1.68457	1.94528	3.19128	1.78764	1.97786	2.12529	1.98145	2.06329	2.55713	1.39639	1.54811	1.7123	1.93762	1.57262	1.6489	1.91915	2.49592	1.26034	1.56692	1.84462	2.46988	1.89268	1.78363	1.53749	1.54777	1.91034	1.72404	1.74551	1.73151	2.00488	1.27036	1.23859	1.36205	1.69788	1.86625	1.96978	2.34332	2.81452	1.55708	1.78915	1.80328	3.28383	1.28368	1.67146	2.33777	3.19793	1.69432	1.67502	2.38562	2.89522	1.77416	1.77164	1.73234	1.95665	2.64741	1.28688	1.19126	1.80418	1.34967	1.91192	1.34757	1.57706	1.76711	1.0998	1.71134	1.59638	2.12932	3.2608	4.10222	2.44689	2.61712	2.32987	1.30205	1.42227	1.69022	2.68295	1.27625	1.25177	1.2289	1.34836	1.4469	1.51392	1.3761	1.58533	1.77247	2.35062	2.73635	2.08223	3.22933	1.35938	3.94053	1.57382	1.71636	4.30021	1.2208	0.866773	1.74545	2.0235	2.80686	1.66086	1.25401	1.01073	1.80993	1.76285	1.88043	1.68751	1.1736	1.5046	1.80555	1.84916	2.09474	1.35669	1.33867	1.64135	2.51652	1.81115	1.43239	1.96568	1.88992	1.67705	1.50504	1.56821	1.66963	2.18921	2.48607	3.13066	3.3044	3.83565	4.36637	4.33841	4.38519	1.92269	2.29768	2.64003	3.00836	1.34237	1.51154	2.26278	2.56719	1.50397	1.55301	2.55693	3.5588	4.1874	1.33656	1.67139	1.74241	2.75044	1.15312	1.53188	1.62772	1.94681	1.37751	1.63767	1.64633	1.72243	1.6092	1.67873	1.91088	1.96687	1.2006	1.16237	1.21171	2.05525	2.10255	1.19203	1.28281	1.92089	1.30435	1.36384	1.60283	1.79958	1.34017	1.60294	2.30368	1.49042	1.3582	1.62207	1.91591	1.40443	1.36464	2.27104	2.82829	3.67866	4.15041	1.85741	1.48698	1.46634	1.53813	1.53957	1.69719	1.65614	1.59474	2.08944	2.18084	1.90324	2.15659	2.45189	1.88824	4.32966	2.18501	1.42899	1.62119	1.64326	1.924	1.91651	2.80073	3.17566	1.57165	1.6779	1.50899	1.36977	1.60357	1.4948	1.50421	1.74501	1.65826	1.79799	1.63219	1.64602	1.74049	2.11041	2.25037	3.52509	2.39106	2.16632	3.44862	3.41684	3.21817	3.78643	3.22558	1.51734	1.40434	1.57864	1.59667	1.5371	1.98356	1.64793	1.29678	1.32084	1.29968	1.83568	2.11712	1.43723	1.18915	1.18827	2.22482	2.45278	1.83918	1.89589	1.5245	1.6683	1.51797	1.71263	1.38436	1.34186	2.75351	1.22283	1.21159	2.55732	1.08054	1.02798	2.87812	1.08201	2.48107	1.30255	2.3322	1.69973	1.29753	2.20267	1.34515	3.15007	3.16364	3.14121	3.33066	1.58196	1.57546	2.58805	3.37283	2.51335	2.37028	2.58798	2.42847	2.67262	2.93296	2.28339	3.11283	2.42137	1.6702	1.14463	1.06301	1.39285	1.48962	1.36154	1.51245	1.54523	1.02097	1.9607	2.8008	2.76449	3.02259	2.02027	1.30455	1.131	1.38782	1.35678	1.36277	1.74687	1.71216	1.50314	1.31184	1.27249	1.48009	2.77442	1.75985	2.55828	1.2429	1.31355	1.06384	2.93512	2.53712	3.33695	1.50743	1.25993	1.30059	1.33875	1.19821	1.44436	1.2205	1.42293	1.31165	1.3751	2.86299	2.57651	2.5057	3.48867	3.14164	3.18337	1.82838	1.81374	1.53914	1.4266	1.56358	1.38501	1.43159	1.34764	1.31596	2.13215	3.40607	3.63774	3.54982	1.31012	1.44307	1.78911	1.59501	1.79902	1.53754	1.79418	1.41579	1.46368	1.79929	1.73163	1.11044	1.64389	1.63598	2.20827	2.13297	2.37471	1.35565	2.4455	0.849144	1.05299	1.33748	0.891569	1.42532	1.86187	3.03696	1.76942	2.3124	1.61895	1.82875	2.60718	2.20192	1.97447	1.45896	2.03378	1.81532	1.27141	4.43193	2.16708	1.13639	1.33514	2.6582	1.69874	2.49709	1.09833	1.07538	1.38348	1.58846	2.11011	2.12983	1.10745	1.19013	1.07174	1.33548	1.46217	0.901326	1.12869	1.24017	1.26402	0.811761	1.00884	1.16804	1.06376	1.15762	0.859125	0.988271	0.900265	1.13882	1.19596	1.21419	1.7117	1.35105	1.20933	1.15868	1.174	1.26409	1.3608	1.14683	1.30677	1.14251	0.988888	1.29102	1.1389	1.12392	0.965178	0.988957	0.955764	1.1029	0.973018	0.958713	2.45845	2.68185	2.89044	3.04036	2.30813	2.34856	2.0495	2.36581	2.40614	2.74516	2.82584	2.94923	2.57632	2.29947	2.36511	2.85108	1.98691	2.51918	2.58036	2.54888	1.82932	1.20857	2.22633	1.48269	1.3345	2.41018	1.39116	1.3778	1.07898	2.06096	2.23063	1.66427	1.95157	2.58357	1.20878	1.23515	1.57752	1.32364	1.59885	1.50765	1.3482	1.32314	1.33226	1.17203	1.16023	1.28061	1.68373	1.55248	1.28863	1.27765	1.87747	1.04608	0.775304	1.34098	1.20258	0.907697	2.95336	2.97918	2.38952	2.53304	3.3401	1.46931	2.1719	2.50151	3.05323	2.52035	2.31945	2.55901	2.5708	2.55244	2.39598	3.03826	2.62225	3.13872	1.83309	2.61743	1.79855	1.48101	1.16587	1.23698	1.78655	1.70884	1.32165	1.28665	1.3128	1.21111	1.52132	1.65646	1.3761	1.51793	2.04333	4.35921	2.85349	3.47744	2.57724	2.33243	2.21192	2.5877	2.01906	1.98506	3.46774	2.91209	2.33943	2.17388	1.77744	3.0141	2.70066	2.70597	2.33978	2.94593	1.2459	1.31695	1.49449	1.18267	1.40983	1.36194	1.24043	1.68806	2.63135	1.65901	2.80057	1.0395	1.09593	1.24914	1.03706	2.91363	1.6516	2.06769	2.35449	0.802447	2.85571	1.01137	1.86069	3.19312	1.16524	1.17339	1.22834	1.04406	0.999585	1.09813	1.24693	2.40261	1.59358	1.11825	1.23641	1.06764	1.02534	0.921382	0.842603	0.797594	1.86443	0.913531	0.895099	1.64234	1.07891	1.17132	1.41958	1.11772	2.93921	2.10456	2.24731	3.63314	2.85291	1.95485	1.80299	1.89568	1.46759	2.31793	2.73228	2.99841	1.25977	0.947116	2.00262	1.40735	1.04301	1.04266	1.01184	1.06426	1.49916	1.09605	1.26322	1.17124	1.32596	3.20253	1.04599	1.34967	0.826022	2.64675	1.41206	1.66224	2.97865	2.04198	1.72375	1.99505	1.47958	1.43242	2.22846	1.87365	1.37433	3.94997	2.78819	1.51247	2.88542	3.79783	2.59681	1.46273	1.59302	1.27012	1.40404	1.16811	1.61285	1.29314	1.90297	1.53588	2.42047	2.99013	2.14486	2.22894	1.74906	2.66138	2.47191	1.30489	1.80034	1.57287	2.01047	1.23922	1.37834	1.28825	0.974803	1.02284	1.04105	0.805942	1.15731	1.20988	1.1619	1.81393	0.972815	1.10528	1.24428	1.21407	1.33424	1.24555	1.52412	1.63646	1.55414	1.52219	1.66873	1.48566	1.58884	1.48049	1.158	1.1815	1.22494	1.21337	1.28602	2.66511	2.74389	1.98274	0.975014	0.912705	0.947573	0.98806	1.06391	0.996642	1.24035	1.09293	1.50144	1.14603	1.5265	1.88424	2.72688	0.902671	0.869649	2.49711	1.51717	1.16796	1.53434	2.51005	2.24705	1.72821	1.6549	2.08145	1.39908	2.11719	2.14366	1.11839	0.941506	1.01422	1.04977	2.14686	1.05514	1.37568	1.00501	0.957952	0.951873	1.0784	0.974821	1.14226	1.09049	1.15586	1.05287	1.08285	1.10166	1.14793	1.45656	1.70821	1.07729	1.51328	1.67611	1.55667	1.64369	1.42257	1.28479	1.19891	2.55099	2.60251	1.97595	1.50086	1.24534	1.79925	1.28953	0.953414	1.10426	0.839692	1.19002	0.942994	0.97565	1.22999	1.12098	0.851026	0.838743	0.814891	0.959127	0.934698	1.07895	1.09223	1.10358	1.23946	0.998998	1.03389	1.07417	1.10968	1.22544	1.23508	1.17123	0.935344	1.25439	1.32826	1.15941	1.16983	1.08062	1.06681	1.61575	1.17749	1.29389	1.01016	1.08214	1.12174	2.0812	1.02195	2.41283	1.95224	1.49851	1.54312	1.86014	1.43388	2.4606	1.51897	1.26938	1.14417	1.64132	1.48545	1.18704	2.73602	1.88255	2.96053	2.89917	2.80555	2.83666	2.58526	3.42439	3.34517	2.66533	3.16279	2.15369	3.08715	2.81586	2.37985	2.33888	2.33628	1.94828	2.29899	2.23641	2.26054	2.57132	2.35977	3.06316	2.98374	2.67586	2.76765	2.83379	1.89479	1.87853	1.61473	1.63199	1.74198	1.52554	1.59706	1.97811	1.56318	1.99797	1.39831	1.77048	1.72346	1.07634	1.63297	2.00334	2.16107	3.16149	2.01735	2.96509	3.14986	2.9146	2.82726	1.08796	1.5792	1.53254	1.3131	2.73642	2.33284	2.23928	2.27337	3.12219	3.23067	2.6989	2.64045	2.98755	2.8811	3.41517	2.88558	1.932	3.12789	2.08177	2.89744	2.3236	2.73403	2.13703	2.67068	1.58039	1.60973	1.60444	2.20483	1.70197	1.64587	1.44344	2.48881	1.61863	1.60326	1.524	2.03244	2.41658	1.43526	2.01436	3.06678	2.73579	2.41647	2.0772	1.60875	1.61551	3.23579	2.79435	1.8704	1.9792	1.10929	1.18227	2.47885	2.35661	1.2266	1.17823	1.27468	1.06948
G10770RR	Neu5Ac(α2-6)Gal(β1-4)GlcNAc(β1-2)Man(α1-3)[Neu5Ac(α2-3)Gal(β1-4)GlcNAc(β1-2)[Neu5Ac(α2-6)Gal(β1-4)GlcNAc(β1-6)]Man(α1-6)]Man(β1-4)GlcNAc(β1-4)[Fuc(α1-6)]GlcNAc	1.01904	1.39635	2.16411	2.33031	1.50143	1.59269	1.46334	1.36578	1.28163	1.08808	0.993312	1.86301	1.87576	2.0608	2.37672	2.87249	1.47985	1.32921	2.28183	2.19829	2.42216	1.34534	1.51328	1.18083	1.11016	1.02606	0.998173	1.22195	0.927654	0.940512	0.877455	2.54735	2.27636	1.21283	1.12297	1.41416	3.02619	1.20486	1.36716	1.53248	1.17992	1.19973	1.15422	1.31226	1.97297	2.22428	2.11114	1.94092	1.07462	1.21246	1.45807	1.4129	1.05747	2.67751	3.47223	1.25357	1.24105	1.24288	1.43045	1.88262	3.63739	3.40065	2.65168	3.763	3.21394	3.86881	4.10758	3.00838	2.54457	2.77303	2.86093	1.50105	1.43014	1.60293	1.85357	2.49048	1.94945	1.84536	2.46627	2.81253	2.34578	2.41973	2.28838	2.56444	2.21843	3.31149	1.11863	1.03651	1.09812	1.78246	1.68873	1.5801	1.39482	1.54121	1.5955	1.4425	0.95181	0.973402	1.11924	0.998984	1.4821	1.06512	1.19365	1.17743	1.20347	1.17992	1.12328	1.00779	1.48414	1.08205	1.01571	1.09655	1.20083	1.85844	0.851078	0.802946	1.00084	0.974493	1.56382	2.75094	1.58561	2.13569	2.68739	1.98906	3.06557	1.54956	2.41657	1.91038	1.92501	2.37768	1.62421	1.71083	1.85345	2.776	2.71884	2.67273	1.09915	1.75189	1.47275	1.30297	1.28697	1.72515	1.34448	1.34488	1.37485	2.49823	1.5609	1.81827	1.86988	1.73996	1.36712	1.49106	1.99226	1.62828	1.49648	1.50783	1.44309	1.29374	1.89846	1.99843	3.43247	4.37254	4.75956	4.64043	3.05549	3.87529	4.32749	4.28067	2.89589	2.16777	2.91349	1.77266	1.04594	1.94326	1.57834	1.4104	1.28524	1.77985	1.53259	1.57255	1.5346	2.26687	1.07307	2.14688	2.06551	2.32078	1.50338	1.25459	1.66086	1.50007	1.62947	1.68051	1.60896	1.69185	1.58866	0.976895	1.08404	0.975199	1.32014	1.44258	1.16265	1.35699	2.36841	1.39988	1.76501	3.44221	4.18354	2.31464	1.89041	1.46093	1.13134	2.00732	1.36605	0.997132	1.54307	0.9002	2.82069	2.25118	2.22889	1.58059	1.25622	1.96763	1.82545	1.74352	1.50464	1.42029	1.20384	1.03524	1.43594	2.42281	1.56195	1.36875	1.39888	1.23488	1.86353	1.37786	2.83038	2.38347	2.51325	2.22961	1.24949	1.27613	1.54938	1.44205	1.98228	2.57879	3.48743	1.57886	1.82844	2.48184	3.01604	2.98727	3.21143	3.25004	3.53182	1.65019	1.46818	1.5078	2.70225	3.25265	3.50781	1.15734	1.19882	1.19174	1.0339	1.14346	1.07786	1.05464	1.13051	2.35099	0.976846	0.933502	0.949392	1.12844	1.21718	1.16302	1.04832	1.42058	1.26382	1.26715	1.23972	1.47002	1.7568	1.50078	1.55084	1.30984	1.15718	1.01485	0.951682	1.13624	1.48268	1.51953	1.60308	1.74931	1.77049	2.1115	1.64329	1.90701	2.27846	2.92052	1.60634	1.7626	1.47825	1.93578	1.89448	2.18745	2.48207	2.30183	1.65306	1.27164	1.93406	1.84763	1.37958	1.31871	1.31051	1.4046	1.26594	1.26766	1.30295	1.29596	1.18135	1.35027	1.96521	1.14632	1.25783	1.29674	1.29992	1.22916	1.10186	1.37168	1.82944	1.35283	1.34667	1.35351	1.36436	1.62646	2.20343	3.95623	1.63225	1.855	1.98687	1.81428	2.03324	2.57788	2.07485	3.09142	3.55724	3.57457	1.73716	2.77241	3.56836	3.82885	1.25259	1.35597	1.72492	2.34539	1.55277	1.5228	1.55046	1.51748	1.79669	1.69458	1.62364	1.61756	1.98005	1.23689	1.16661	1.28335	1.6213	1.82434	1.90972	2.14804	2.55964	1.44285	1.68234	1.66186	3.16335	1.37865	1.76963	2.37301	3.13511	1.51068	1.41794	2.05197	2.52391	1.7523	1.72854	1.79346	1.88075	2.48994	1.18456	1.14892	1.89963	1.30609	1.88322	1.31058	1.64657	1.91595	1.02941	1.65271	1.62662	2.21004	3.32896	4.65713	2.58135	2.74683	2.35307	1.19029	1.23393	1.49176	2.51013	1.17513	1.15062	1.06229	1.18831	1.43111	1.44288	1.4133	1.54386	1.82524	2.43363	2.682	2.08171	3.25722	1.28861	3.87869	1.58347	1.81611	4.12064	1.21441	0.726515	1.73882	2.02888	2.91019	1.56804	1.10703	0.803012	1.63023	1.6763	1.76706	1.51805	1.64767	2.94529	3.51663	3.53267	3.15246	1.28041	1.37652	1.50864	2.50783	1.77107	1.34325	1.88133	1.85284	1.591	1.45633	1.57192	1.64885	2.21461	2.51523	3.16916	3.32543	3.96728	4.36702	4.47127	4.40028	1.7632	2.28215	2.51587	2.91171	1.11619	1.32807	1.98508	2.32705	1.28003	1.41633	2.50208	3.52894	4.23679	1.24937	1.63093	1.77623	2.86863	1.50494	2.14212	2.39132	2.37487	1.29292	1.41818	1.35591	1.42691	1.56158	1.66404	2.14022	1.94863	1.0872	1.09436	1.09756	2.00289	2.35217	1.06517	1.11128	1.83028	1.17562	1.29538	1.51953	1.74424	1.27678	1.64541	2.93297	1.4585	1.50694	1.90424	2.19064	1.60993	1.20501	2.14121	2.44271	3.31112	3.86854	1.76997	1.36207	1.33415	1.26189	1.38506	1.45641	1.48532	1.38543	1.96986	2.07488	1.81138	2.08628	2.40077	1.77898	4.37785	2.21421	1.30707	1.49789	1.58314	1.90568	1.74542	2.56346	2.96546	1.50001	1.62508	1.45098	1.3036	1.55757	1.40644	1.42053	1.67224	1.55132	1.73366	1.46465	1.56934	1.56108	2.01119	2.05162	3.27246	2.20894	2.06234	3.26685	3.34655	3.01373	3.67592	3.2253	1.38676	1.26887	1.44735	1.59275	1.41838	1.74151	1.44161	1.24284	1.3115	1.24116	1.79363	2.04868	1.42007	1.20284	1.1974	2.18893	2.30276	1.73825	1.68971	1.44516	1.57278	1.3627	1.71602	1.39665	1.24542	2.74091	1.30877	1.31993	2.56993	1.28301	1.29232	2.85865	1.23133	2.41565	1.32343	2.28999	1.6923	1.61446	2.53102	1.32195	2.94076	2.97343	2.94589	3.13796	1.51637	1.84421	2.87674	3.21083	2.46194	2.30575	2.54413	2.45994	2.59418	2.85446	2.2763	3.01716	2.44355	1.68204	1.10737	1.02343	1.34198	1.4655	1.26583	1.47834	1.37088	0.802447	1.95583	2.5964	2.66931	2.7426	1.67176	1.24329	1.1039	1.32354	1.27696	1.29434	1.73298	1.74448	1.4447	1.19603	1.2242	1.35262	2.38627	1.72746	2.59208	1.25494	1.34745	1.07285	2.70517	2.40521	3.12931	1.45431	1.25739	1.27655	1.37829	1.2088	1.47848	1.21204	1.4523	1.31052	1.27434	2.92364	2.47776	2.45593	3.44401	2.95688	2.99917	1.76654	1.77637	1.60539	1.38098	1.45049	1.35099	1.46683	1.37309	1.33653	2.06223	3.41552	3.42813	3.35227	1.55095	1.81356	2.05003	1.82433	1.6821	1.58637	1.72979	1.37983	1.66651	1.9766	1.67176	0.981992	1.6201	1.62692	2.05846	2.05998	2.37432	1.38395	2.4296	0.847879	1.04586	1.53858	0.938213	1.4757	1.90083	2.98223	1.74272	2.18692	1.65986	1.76184	2.61428	2.07867	2.11369	1.44216	2.03939	1.93703	1.23219	4.20093	2.16524	1.11643	1.28993	2.47367	3.27874	2.44333	2.13478	1.70801	2.75647	3.75907	4.17735	4.14435	1.15005	1.18241	1.10069	1.21152	1.4192	0.95892	1.14248	1.28139	1.35094	1.09081	1.02215	1.17062	1.22825	1.33249	0.816825	0.986947	0.970228	1.20273	1.1673	1.24811	1.70322	1.35981	1.23161	1.15528	1.21748	1.30098	1.39636	1.04686	1.27406	1.1727	0.958124	1.23666	1.14051	1.18684	1.03319	1.13594	1.02891	1.18923	1.06662	1.0703	2.53353	2.5853	2.75775	2.98964	2.18662	2.21641	2.0419	2.13431	2.33437	2.61363	2.73684	2.90641	2.57038	2.24687	2.31879	2.7836	1.88733	2.4556	2.5749	2.52372	1.89118	1.2254	2.18416	1.40408	1.37419	2.24419	1.2957	1.24652	1.11144	2.06156	2.24829	1.69705	2.09825	2.70518	1.17767	1.2549	1.41851	1.271	1.47982	1.40034	1.26957	1.23571	1.16297	1.06669	1.05048	1.2083	1.6163	1.34492	1.14349	1.18644	1.81451	0.939915	0.626881	1.28928	1.12748	0.813449	2.70254	2.89271	2.27369	2.7219	3.36174	1.81591	2.03849	2.46169	2.83022	2.44531	2.23753	2.52132	2.37204	2.40356	2.29776	2.9181	2.59518	2.90519	1.68824	3.72683	3.06684	2.76783	1.97257	2.00684	1.85635	1.69736	1.20763	1.26398	1.31428	1.19595	1.43413	1.49265	1.30801	1.45218	1.95601	4.37936	2.9497	3.59764	2.52721	2.29987	2.18514	2.40992	1.9404	1.92375	3.51055	2.97244	2.33965	2.06292	1.66172	2.92151	2.56599	2.55358	2.25732	2.75395	1.22822	1.32538	1.4535	1.21081	1.32296	1.29276	1.19445	1.54217	2.31893	1.50066	2.61823	1.03894	1.06693	1.18866	1.00161	2.8967	1.52588	1.87968	2.24353	0.758343	2.75636	0.992865	1.90056	3.22225	1.18175	1.16614	1.25048	1.03652	0.968633	1.1132	1.19925	2.33865	1.5472	1.25091	1.34727	0.984134	0.915822	0.781958	0.733415	0.53929	1.77501	0.83501	0.759148	1.49636	0.986331	1.11983	1.30565	1.02294	3.04528	2.14161	2.20602	3.45956	2.75982	1.91816	1.88018	2.10354	1.59432	2.48818	2.88092	3.15714	1.27561	0.960008	1.79761	1.31928	1.16848	1.16296	1.10782	1.0402	1.5284	1.03675	1.21809	1.25609	1.39498	2.89518	0.988529	1.41748	0.962171	2.49268	1.34605	1.68561	2.78576	2.0048	1.6917	1.90401	1.3928	1.40098	2.03077	1.65623	1.3074	3.94595	2.71075	1.49232	2.75676	3.7228	2.41126	1.60227	1.71387	1.41035	1.50413	1.17366	1.45741	1.19918	1.89252	1.53626	2.38872	2.72783	2.08496	2.17544	1.67869	2.56921	2.27576	1.4528	1.97874	1.73323	2.06938	1.34275	1.45576	1.29352	0.989587	0.95471	0.986238	0.820377	1.15314	1.14863	1.24518	1.86486	0.979968	1.23831	1.47469	1.42408	1.44511	1.35085	1.74892	1.68234	1.56055	1.52241	1.67649	1.47339	1.78439	1.55228	1.09524	1.18684	1.28593	1.25387	1.3112	2.52388	2.59246	1.9454	0.989095	0.964219	1.05565	1.1055	1.21158	1.25062	1.16033	1.07468	1.52681	1.26191	1.31817	1.79743	2.67302	0.908692	0.850408	2.34364	1.66952	1.1831	1.50786	2.36719	2.36966	1.72073	1.76273	2.14322	1.31545	2.16963	2.19773	1.25279	1.1096	1.14197	0.982556	2.18138	0.962086	1.41953	1.04967	0.925947	0.929679	1.00903	1.01358	1.22804	1.22278	1.26512	1.1233	0.998404	1.14188	1.07967	1.45521	1.6478	1.07109	1.44286	1.58061	2.73262	1.98577	1.50335	1.30165	1.11298	2.41705	2.61003	1.90987	1.4276	1.20119	1.77406	1.23949	0.873116	1.01816	0.779842	1.16331	0.926704	0.951196	1.14726	1.03638	0.905404	0.951599	0.847135	0.964566	0.93157	1.08671	1.05375	1.11418	1.26835	0.995206	0.939585	1.02228	1.0265	1.18151	1.33945	1.20699	0.931208	1.33478	1.40339	1.24154	1.00742	1.10715	1.07478	1.63566	1.25463	1.29431	0.982143	0.986609	1.09684	2.07719	0.914246	2.33928	1.79611	1.44491	1.42563	1.8417	1.40838	2.34561	1.6149	1.38549	1.06985	1.51143	1.42805	1.18984	2.64143	1.76221	2.90362	2.81193	2.68268	2.7363	2.63139	3.43332	3.34638	2.69364	3.11924	2.07603	2.99953	2.78716	2.34417	2.32368	2.32495	1.98328	2.18811	2.22696	2.10616	2.46047	2.32739	3.08394	2.99954	2.73167	2.81471	2.91078	2.05664	1.91285	1.60649	1.74019	1.87442	1.39811	1.43523	1.77237	1.47928	1.8749	1.25213	1.78139	1.71738	0.942116	1.48503	1.83247	2.20632	3.11447	2.00521	2.95141	3.04427	2.80108	2.81924	1.08181	1.34948	1.3292	1.14285	2.64229	2.28662	2.16984	2.22486	3.04448	3.14591	2.66308	2.58846	2.93828	2.70579	3.29623	2.69661	1.88049	2.92776	1.9585	2.80272	2.17512	2.43979	2.01911	2.49093	1.65458	1.62762	1.68645	2.17373	1.72946	1.68502	1.54833	2.28433	1.63153	1.58436	1.45566	1.77807	2.26664	1.47681	1.89362	3.03798	2.73251	2.46486	2.12958	1.67057	1.67757	3.22819	2.77358	1.90239	1.99448	1.2034	1.18219	2.40794	2.34136	1.22093	1.12987	1.20867	1.01521
G51018GI	Neu5Ac(α2-6)Gal(β1-4)GlcNAc(β1-2)Man(α1-3)[Neu5Ac(α2-3)Gal(β1-4)GlcNAc(β1-2)[Neu5Gc(α2-6)Gal(β1-4)GlcNAc(β1-6)]Man(α1-6)]Man(β1-4)GlcNAc(β1-4)[Fuc(α1-6)]GlcNAc	0.949431	1.3829	1.99248	2.11932	1.3547	1.4497	1.41228	1.28418	1.19501	1.07785	0.953401	1.81989	1.82398	1.9654	2.25985	2.70562	1.473	1.30544	2.14912	2.12586	2.32183	1.37207	1.46121	1.15242	1.18508	1.05806	0.946316	1.20613	0.927345	0.916841	0.874388	2.1186	2.15027	1.35887	1.02345	1.34194	2.88688	1.19138	1.32743	1.48538	1.13024	1.16674	1.09016	1.26164	1.95942	2.17677	2.07707	1.92493	1.07319	1.16155	1.43492	1.40416	1.0116	2.73438	3.48166	1.24165	1.1545	1.14294	1.487	1.86055	3.474	3.37873	2.55083	3.54071	3.18771	3.64014	3.72762	3.03778	2.55048	2.72108	2.86498	1.52228	1.39612	1.58079	1.83595	2.3805	1.88153	1.84799	2.40054	2.76825	2.30448	2.3084	2.22955	2.50637	2.18624	3.08421	1.06804	1.00886	1.04781	1.79035	1.65345	1.5462	1.37602	1.52359	1.5439	1.38305	0.955269	0.944892	1.03213	0.903721	1.36175	1.00779	1.17298	1.09956	1.1272	1.13131	1.06125	0.959442	1.43422	1.01351	0.935603	1.03702	1.08392	1.61066	0.71639	0.672922	0.918277	0.959455	1.48238	2.68592	1.5115	2.11915	2.61217	1.95096	3.18348	1.55428	2.46961	1.94434	2.09118	2.56824	1.64655	1.79574	1.96095	2.64638	2.75942	2.66163	1.12091	1.80936	1.43202	1.25437	1.2349	1.61794	1.28464	1.32006	1.34739	2.48758	1.52375	1.63033	1.65162	1.53166	1.25502	1.43498	1.80584	1.53073	1.45788	1.32973	1.29655	1.13031	1.80547	1.91347	3.20936	4.10007	4.51099	4.4094	2.87605	3.6635	4.08129	4.03272	2.59182	1.98706	2.65119	1.72181	0.918253	1.91015	1.54492	1.25085	1.19857	1.59957	1.42548	1.42146	1.32888	2.2313	1.02061	2.08224	1.70959	2.10072	1.42253	1.21232	1.59616	1.40089	1.55762	1.58934	1.53171	1.62008	1.51294	0.908674	1.03557	0.900535	1.22951	1.32973	1.04975	1.30714	2.23669	1.20321	1.5715	3.11306	3.65728	2.30274	1.80098	1.42434	1.01805	1.87778	1.35974	1.05401	1.49689	0.956022	2.74297	2.28045	2.27524	1.51932	1.17316	1.8611	1.76248	1.6252	1.34013	1.2747	1.13874	0.969549	1.33463	2.27544	1.62435	1.42879	1.44852	1.26872	1.83162	1.31159	2.7557	2.19793	2.52104	2.26625	1.00224	1.02267	1.34144	1.35069	1.8736	2.43843	3.34593	1.47562	1.71835	2.35163	2.88929	2.92966	3.25649	3.27577	3.52516	1.61338	1.49049	1.5279	2.69078	3.22335	3.51816	1.08053	1.16303	1.13508	0.97454	1.07072	1.02464	1.01174	1.10183	2.10373	0.941436	0.888967	0.898071	1.10535	1.22326	1.19635	1.11808	1.51964	1.22803	1.24988	1.2351	1.49863	1.68256	1.43751	1.50396	1.31677	1.11888	1.01691	0.904847	1.14271	1.45166	1.46111	1.50926	1.69262	1.71829	2.01186	1.63623	1.8225	2.10034	2.65908	1.56769	1.6946	1.41429	1.84296	1.87731	2.10307	2.45869	2.32284	1.60231	1.29341	1.91102	1.83937	1.29898	1.24343	1.24322	1.36119	1.25034	1.25221	1.27255	1.26159	1.11034	1.28886	1.84459	1.139	1.20329	1.21558	1.20859	1.09921	0.926029	1.18196	1.62842	1.28986	1.34245	1.44962	1.46294	1.53283	1.9862	3.69337	1.57007	1.77481	1.85711	1.7888	1.96458	2.45009	1.96702	3.01611	3.47798	3.52073	1.668	2.67466	3.48052	3.808	1.13294	1.116	1.49645	2.19866	1.33195	1.43131	1.50481	1.5196	1.72622	1.69485	1.55412	1.56157	1.8588	1.22369	1.11476	1.22481	1.58518	1.74318	1.96634	2.35357	2.75467	1.40836	1.61019	1.55698	3.037	1.53114	2.03815	2.70774	3.38408	1.5951	1.59524	2.30443	2.81008	1.69514	1.64775	1.72968	1.75458	2.3668	1.21456	1.08083	1.85002	1.14239	1.95388	1.23025	1.37349	1.64049	0.982234	1.40616	1.6101	2.22307	2.54169	3.71766	2.62755	2.7977	2.39315	1.16125	1.16563	1.38251	2.42807	1.14287	1.10065	1.03696	1.16219	1.33897	1.34393	1.30117	1.43003	1.74083	2.21618	2.23075	1.92214	2.81067	1.28037	3.37007	1.59527	1.93292	3.69771	1.16888	0.745113	1.6755	1.93779	2.77546	1.52376	1.10661	0.865241	1.55839	1.62767	1.69479	1.37776	1.56969	2.87585	3.42602	3.49605	3.05424	1.16579	1.23723	1.29905	2.32677	1.6656	1.30035	1.82269	1.72579	1.51137	1.32425	1.33956	1.46728	1.97987	2.1217	2.5666	2.83574	3.22435	3.80197	3.95623	3.89592	1.72442	2.24672	2.36581	2.62526	0.855876	1.02486	1.82858	2.07591	0.987022	1.26931	2.09787	2.83832	3.41466	1.20769	1.55119	1.45291	2.26987	1.45103	2.07064	2.27801	2.33177	1.24894	1.3389	1.20665	1.23727	1.46331	1.53958	1.95782	1.74094	1.06633	1.14873	1.11765	2.00611	2.25807	1.04157	1.06426	1.78853	1.0724	1.07469	1.32246	1.523	1.22667	1.51266	2.75724	1.30588	1.29122	1.67554	2.00442	1.31826	1.08993	1.8779	2.09093	3.01098	3.61792	1.66811	1.27133	1.18881	1.06897	1.23524	1.30217	1.40706	1.16473	1.9248	2.03176	1.79626	2.0987	2.39085	1.50754	3.72283	2.05781	1.28165	1.61108	1.62531	1.87938	1.69192	2.50227	2.92798	1.48931	1.64502	1.55562	1.25457	1.48905	1.31445	1.28914	1.43344	1.29812	1.54812	1.3662	1.4601	1.44177	1.83619	1.70981	3.24064	2.13831	1.97942	3.16387	3.24182	2.90906	3.5429	3.15923	1.37114	1.26996	1.45393	1.50183	1.37959	1.64637	1.4132	1.22454	1.29226	1.1761	2.02026	2.24732	1.30001	1.21034	1.08754	2.13879	2.23872	1.6745	1.64941	1.41079	1.54113	1.32185	1.6837	1.30435	1.22145	2.68158	1.16072	1.21789	2.46512	1.30467	1.21831	2.80683	1.14551	2.38108	1.31755	2.22649	1.67575	1.6806	2.46415	1.3742	3.12305	3.13725	3.12002	3.27271	1.51919	1.88661	2.79413	3.04801	2.29302	2.04384	2.25815	2.45955	2.50465	2.77277	2.18322	2.9229	2.31685	1.60588	1.02844	0.975078	1.28833	1.36888	1.25327	1.42165	1.17812	0.606488	1.81328	2.50554	2.57679	2.56022	1.55858	1.06893	0.986842	1.27578	1.19332	1.26859	1.6615	1.66957	1.3946	1.11989	1.15263	1.28253	2.33506	1.43542	2.1625	1.1213	1.36933	1.09669	2.6079	2.37384	3.06668	1.31957	1.21608	1.22282	1.30809	1.1537	1.37212	1.14857	1.40284	1.24969	1.22252	2.55318	2.2841	2.30989	3.15531	2.70479	2.78057	1.74131	1.66488	1.49298	1.33593	1.3922	1.29151	1.39208	1.2891	1.25543	1.99825	3.0987	3.20189	3.13361	1.54465	1.74376	2.06722	1.87883	1.57741	1.50745	1.51249	1.32327	1.48855	1.75479	1.55544	0.905076	1.44723	1.44619	1.96966	1.97386	2.04181	1.33205	2.25438	0.758838	0.990448	1.458	0.854919	1.49656	1.83292	2.84199	1.6573	2.11237	1.64821	1.53746	2.52304	1.93606	1.93452	1.3844	1.91288	1.73669	1.11974	4.06502	2.32448	1.04194	1.09631	2.40358	3.31505	2.35438	2.12933	1.69294	2.62576	3.58777	4.04081	4.03435	1.04475	1.08981	1.01401	1.17708	1.36597	0.937064	1.05965	1.22111	1.28626	1.10996	1.01166	1.13799	1.18849	1.3284	0.802768	0.93558	0.981458	1.08829	1.04968	1.11793	1.65028	1.28489	1.10344	1.1372	1.18047	1.27351	1.3497	1.04807	1.16502	1.15998	0.944899	1.19836	1.10869	1.14057	1.02441	1.11939	1.02817	1.17349	1.07867	1.08548	2.18995	2.55289	2.68985	2.94294	2.17259	2.19498	2.03905	2.19882	2.31759	2.56139	2.66082	2.88248	2.51622	2.2534	2.29292	2.70763	1.873	2.43859	3.00244	2.80893	1.76726	1.1929	2.12898	1.38223	1.29779	2.17442	1.26979	1.20858	1.05661	2.00123	2.06689	1.65731	1.93677	2.55742	1.16394	1.23128	1.30096	1.17136	1.49381	1.39104	1.25305	1.15184	1.09054	1.03256	1.08071	1.21423	1.58237	1.29793	1.12803	1.17523	1.6897	0.896872	0.553157	1.28799	1.17157	0.841952	2.52442	2.79195	2.05007	2.44089	3.09742	1.66408	1.99423	2.37454	2.7586	2.41429	2.16922	2.4754	2.2953	2.34111	2.26203	2.88445	2.41456	2.89403	1.67101	3.76744	2.96624	2.71237	1.92219	1.92434	1.78139	1.67102	1.19199	1.09474	1.1471	1.04659	1.42146	1.44956	1.2811	1.37955	1.93835	3.80147	2.79535	3.16168	2.26533	2.06841	1.97804	2.43526	1.95069	1.93448	3.0939	2.63123	2.09469	2.03709	1.58335	2.85471	2.45213	2.42726	2.17265	2.60957	1.18376	1.24345	1.50682	1.13531	1.32263	1.07502	0.931295	1.089	2.09102	1.38677	2.27269	0.929635	0.966771	1.1653	0.919357	2.83564	1.36669	1.66362	1.96138	0.65858	2.66841	0.837716	1.7512	2.93352	1.09147	1.13524	1.16057	0.995471	0.963325	1.05293	1.10465	2.14641	1.44789	1.21026	1.28099	0.951519	0.906072	0.570861	0.632918	0.430467	1.67836	0.824256	0.714682	1.30295	0.9089	1.13781	1.08247	0.871295	3.02528	2.18026	2.14442	3.35358	2.6429	1.83404	1.75934	1.90995	1.27138	1.95998	2.41821	2.53385	1.28786	0.90757	1.64391	1.13981	1.17281	1.12039	1.06882	0.929121	1.41276	0.997524	1.15541	1.16619	1.24602	2.81264	0.828425	1.28946	0.918791	2.44906	1.28192	1.59512	2.73651	1.92366	1.59687	1.77463	1.33263	1.35349	2.01942	1.65407	1.29199	3.24764	2.17691	1.34077	2.73847	3.0366	2.4468	1.59244	1.70155	1.35226	1.46883	1.17714	1.39447	1.18554	1.81433	1.47231	2.31026	2.59368	1.8354	1.9248	1.54863	2.48055	2.04587	1.49655	2.01054	1.74594	2.07468	1.38844	1.48707	1.29186	0.965146	0.937485	1.01214	0.757604	1.12555	1.0938	1.17207	1.76977	0.905448	1.14386	1.36002	1.27535	1.30819	1.24057	1.63018	1.64639	1.54024	1.51206	1.61933	1.30688	1.64736	1.4176	1.02619	1.04077	1.16001	1.16354	1.16321	2.26902	2.45937	1.79706	0.970372	0.984813	1.01485	1.10876	1.22126	1.22265	1.11239	1.03032	1.50749	1.24926	1.3301	1.76287	2.81081	1.0611	0.845417	2.29039	1.65816	1.12725	1.49633	2.34203	2.27249	1.58367	1.66239	2.12489	1.30014	2.12987	2.13352	1.21475	1.10004	1.10294	1.02378	2.1376	1.03845	1.45275	1.02249	0.91108	0.902528	0.967677	0.977945	1.14554	1.21895	1.25245	1.07693	0.949797	1.06489	1.00839	1.43509	1.61458	1.04209	1.41182	1.5408	2.67696	1.91705	1.49984	1.21798	1.08407	2.32178	2.44234	1.72661	1.37485	1.05552	1.71634	1.11259	0.845882	1.03477	0.761107	1.10998	0.757584	0.803618	1.06409	0.997668	0.870753	0.874666	0.780642	0.926149	0.940589	1.05272	1.05293	1.10086	1.12423	0.945329	0.891605	0.99957	0.939441	1.15564	1.24959	1.07882	0.839812	1.25461	1.29277	1.09879	0.865238	0.877613	1.01865	1.57159	1.28112	1.28908	0.96625	0.93581	1.06864	2.07715	0.804945	2.26635	1.78283	1.40837	1.39366	1.74786	1.33443	2.30123	1.70519	1.31225	1.07197	1.38502	1.45513	1.20552	2.61593	1.7462	2.79871	2.73973	2.60176	2.66642	2.21738	2.82882	2.56326	2.28636	2.51813	2.08602	2.87723	2.46886	2.25756	2.21694	2.22814	1.8446	2.10184	2.10974	2.02258	2.35641	2.21976	2.9589	2.90877	2.67594	2.75103	2.8229	1.84001	1.76183	1.50199	1.69408	1.819	1.36468	1.39625	1.67519	1.43763	1.8131	1.22457	1.73366	1.69032	0.923374	1.4277	1.67543	2.1077	3.04602	1.88434	2.87613	2.96303	2.84858	2.73724	1.01154	1.32693	1.31068	1.17725	2.58421	2.20818	2.11642	2.18795	2.9614	3.07927	2.63944	2.52285	2.88118	2.61984	3.20361	2.58982	1.89544	2.92815	1.80659	2.7097	2.19423	2.44048	1.92002	2.50652	1.60085	1.49457	1.54538	2.49519	1.59573	1.52798	1.46298	2.73029	1.39357	1.39889	1.25869	1.43938	2.09644	1.40554	1.77293	2.47241	2.2268	2.10708	1.84451	1.4968	1.54865	2.75116	2.33637	2.17991	2.25072	1.22415	1.18852	2.3281	2.30804	1.11652	0.948632	1.05048	0.855069
G97947UQ	Neu5Ac(α2-6)Gal(β1-4)GlcNAc(β1-2)Man(α1-3)[Neu5Ac(α2-3)Gal(β1-4)[Fuc(α1-3)]GlcNAc(β1-2)Man(α1-6)]Man(β1-4)GlcNAc(β1-4)GlcNAc	1.17216	1.59425	2.01507	2.29391	1.39656	1.48228	1.12685	1.14009	1.02554	1.1158	1.02565	1.86888	1.86325	2.05641	1.94054	2.41154	1.46036	1.31082	2.07533	1.94115	2.04361	1.36115	1.41894	1.25445	1.2845	1.0834	1.0834	1.14014	1.01304	1.02616	1.04574	2.10115	1.97355	0.734432	1.0324	1.22551	2.78281	1.21451	1.32317	1.15562	1.06864	0.993043	0.943603	1.00178	1.78718	2.14689	1.98091	1.91783	0.938335	1.1414	1.40056	1.26896	1.28767	2.06544	2.75769	1.44881	1.14858	1.02778	1.43971	1.74174	3.37444	3.45955	2.34527	3.6328	3.24339	3.68889	3.76318	3.17813	2.56211	2.81612	2.96758	1.26822	1.3164	1.4309	1.58107	2.26563	1.86551	1.61045	2.222	2.4218	2.1462	2.13703	2.03376	2.34421	1.9402	3.10742	1.02551	1.02848	1.01891	1.68991	1.78649	1.46314	1.48665	1.5858	1.48943	1.24208	0.937736	0.947268	0.929099	0.881413	1.35671	1.17719	1.14726	1.01689	1.57156	1.75941	1.18992	0.98383	1.94341	0.985641	1.05468	1.07882	1.29797	2.16431	1.31032	1.12155	1.06676	0.962744	1.27067	2.80476	1.68474	2.23045	2.68476	1.79524	2.52803	1.5564	2.10877	1.7392	1.68922	1.80845	1.44336	1.52401	1.49254	2.61357	2.90483	2.79616	1.43129	2.06741	1.37879	1.09842	1.16683	1.80341	1.29311	1.32635	1.54563	2.96476	1.62568	1.86567	1.7233	1.70326	1.45943	1.48225	2.04223	1.60569	1.55369	1.5216	1.43955	1.36675	1.7915	1.71106	2.53268	3.1293	3.41436	3.52707	2.22254	2.73354	3.03608	3.08741	2.55401	2.04798	2.65523	1.83156	1.60416	2.16363	1.57716	1.43029	1.37035	1.79628	1.62795	1.52995	1.55478	2.21591	1.11312	2.2423	1.8409	2.03928	1.34674	1.0868	1.53426	1.25067	1.64349	1.55427	1.42969	1.50339	1.495	0.967969	1.06006	0.976803	1.23223	1.33485	1.05518	1.36272	1.96079	1.03902	1.3265	3.21783	3.90388	2.29957	1.80707	0.774003	1.11569	1.98526	1.10927	1.045	1.37524	0.87702	2.6149	2.16372	2.085	1.4602	1.36404	1.94804	1.85747	1.75646	1.39636	1.20812	1.05204	1.0023	1.61122	2.40422	1.41694	1.30607	1.35087	1.12011	1.5674	1.29874	2.70375	2.09538	3.02761	2.77303	1.33823	1.2996	1.49853	1.84322	2.22357	2.6027	3.47208	1.79488	2.20232	2.69094	2.95031	2.98034	3.53204	3.57063	3.85385	1.64078	1.58466	1.57673	2.83758	3.72482	3.97732	1.19759	1.29354	1.34029	1.4045	1.15151	1.14624	1.16769	1.33524	1.52724	1.07473	1.15495	1.11745	1.13697	1.23916	1.09094	0.997044	1.40267	1.07705	1.09595	1.29783	1.74205	1.63787	1.31678	1.29118	1.20928	1.2026	0.970091	0.866129	0.93161	1.42218	1.4359	1.41604	1.5646	1.52829	1.69531	1.17444	1.18687	1.26324	1.87531	1.53754	1.63379	1.51898	1.82411	2.07339	2.37676	2.57603	2.44774	1.44868	1.12353	1.81299	1.73853	1.12743	0.9798	1.03658	1.18664	1.54142	1.53923	1.65019	1.31725	1.22186	1.43488	2.04349	1.35015	1.39933	1.39791	1.37355	1.19662	1.15484	1.27391	1.61925	1.31591	1.24675	1.49954	1.52499	1.56003	1.75989	2.8173	1.70439	1.68441	1.84667	1.75464	1.61523	2.30074	1.4931	1.40954	1.51917	1.84537	1.56023	1.66734	1.81143	2.25319	1.11314	1.20234	1.28647	1.86909	1.49041	1.72352	1.37248	1.33128	1.82188	1.44643	1.74472	1.63672	1.97071	1.30178	1.26795	1.35221	1.76885	1.63717	1.60507	1.87754	2.28672	1.5098	1.60472	1.56814	2.89079	1.44791	1.72825	2.21696	2.96825	1.35779	1.22471	1.78765	2.32183	1.69286	1.43663	1.65541	1.42834	1.93873	1.33399	1.32506	1.72379	1.314	1.90389	1.28347	1.53775	1.9536	1.07855	1.52738	1.2863	1.17205	2.62716	3.25784	1.12357	1.43056	2.5679	1.34667	1.45356	1.68689	2.59408	1.42934	1.37209	1.40727	1.58725	1.27898	1.24403	1.16669	1.25192	1.58483	1.94544	2.66107	1.82414	2.6246	1.29877	3.39084	1.35772	1.27892	4.09584	1.16106	1.24568	1.5997	1.4517	1.67273	1.72271	1.47212	1.39105	2.14131	1.67794	1.83955	1.74948	1.34042	1.52947	1.72273	1.85601	2.06913	1.37246	1.3373	1.50905	2.23113	1.76213	1.41315	1.88426	1.82081	1.61771	1.50343	1.6048	1.46785	1.92989	2.12096	2.56136	2.84728	3.15637	3.85892	3.73771	3.85737	1.6012	2.09413	2.09471	2.56802	0.92706	1.13359	1.68437	1.95573	1.44535	1.33911	2.14638	2.89387	3.35449	1.25668	1.38498	1.24606	2.13297	1.52788	1.99679	2.42469	2.91772	1.28234	1.49502	1.32396	1.458	1.48582	1.47399	1.60859	1.70193	1.23592	1.18109	1.1593	1.93116	2.05597	1.20919	1.24278	1.8786	1.29787	1.26139	1.48593	1.67536	1.29748	1.5387	2.26069	1.33483	1.40208	1.57005	1.81292	1.46416	1.46899	2.36118	2.8188	3.32862	3.5843	1.73825	1.44679	1.469	1.66777	1.86083	1.85549	1.84864	1.97118	2.04117	2.08591	1.85645	2.06018	2.37787	1.64885	3.40015	1.35117	1.26682	1.37255	1.33634	1.65386	1.82217	2.59734	2.95452	1.40411	1.43174	1.02568	1.35347	1.61572	1.40642	1.39431	1.58397	1.58816	1.7558	1.67205	1.90036	1.84891	2.34591	2.47032	4.17204	2.81403	2.28187	3.02565	3.16338	2.80802	3.43514	2.98535	1.53566	1.49412	1.68585	1.64804	1.54354	1.72732	1.69135	1.50032	1.54732	1.65574	1.28131	1.33055	1.34459	1.00883	1.19266	2.02404	2.13427	1.77434	1.75176	1.41315	1.62094	1.41919	1.70145	1.23565	1.37993	2.44817	1.17014	1.16931	2.26402	1.04333	1.06945	2.67373	1.12205	2.26455	1.37846	2.1073	1.80647	1.71817	2.86428	1.52569	2.36445	2.27049	2.2073	2.43583	1.72425	2.07629	3.02348	3.03444	2.30326	2.13238	2.13592	2.42446	2.43268	2.67773	2.02874	2.79165	2.10551	1.76368	1.00548	0.903054	1.13489	1.33808	1.4357	1.48191	1.94024	1.59092	2.03826	2.83565	2.70097	2.56513	1.58367	1.31511	1.12032	1.43371	1.36603	1.35987	1.81741	1.69541	1.74365	1.35025	1.34474	1.50526	2.48018	1.37985	2.02191	1.32064	1.09633	1.11189	2.72517	2.47371	3.20354	1.32049	1.17941	1.3416	1.21185	1.2746	1.28467	1.19939	1.3265	1.26808	1.22234	2.52901	2.59362	2.40416	3.29108	2.95521	3.08254	1.48523	1.69776	1.28703	1.13948	1.40565	1.20011	1.41433	1.39844	1.46535	2.10728	3.28522	3.23528	3.24791	1.08702	1.14621	1.4435	1.38356	1.48541	1.42547	1.60939	1.32349	1.32215	1.66156	1.68537	1.19548	1.43131	1.42926	1.62365	1.51904	2.01875	1.28929	2.02318	0.896669	1.07235	1.13526	0.985023	1.14839	1.70658	2.7507	1.60367	2.09119	1.89766	1.50009	2.17356	1.80661	1.957	1.39982	1.93392	1.87313	1.33636	3.74307	1.90096	1.10313	1.56099	2.17852	1.97062	2.19684	1.22078	1.04418	2.05832	2.77222	3.38891	3.48027	0.968269	0.994991	0.888525	1.01253	1.25451	0.726172	1.00254	1.14956	1.54989	1.61899	1.18745	1.19292	1.48406	1.56089	1.01613	1.04375	1.04866	0.936618	1.06609	0.949914	1.52312	1.142	0.964368	1.14001	1.11364	1.21862	1.05535	0.963998	0.97985	0.996352	0.889667	0.982387	0.918076	0.925088	1.1493	1.14494	1.07865	1.09802	1.04583	1.03449	2.07594	2.48853	2.67742	2.84184	2.07541	2.1479	1.97983	2.26022	2.28762	2.48606	2.63282	2.81496	2.44787	2.33732	2.40103	2.70027	1.92886	2.38683	1.57552	1.5135	1.84956	1.22428	2.08838	1.4265	1.07969	1.98292	1.1811	1.20186	1.16947	1.84051	1.89766	1.5566	1.57911	2.096	1.08674	1.11596	1.25485	1.1485	1.66012	1.52601	1.28721	1.26874	1.34145	1.17239	1.03367	1.23296	1.6172	1.45626	1.26733	1.26403	2.11615	1.23661	1.12732	1.56937	1.23492	0.921423	2.24779	2.44294	2.06508	1.86772	1.96987	1.14965	1.79936	2.25656	2.70045	2.34702	2.21064	2.4638	2.32272	2.28128	2.29019	2.81142	2.54278	2.84178	1.65533	2.81425	1.76815	1.49307	1.17037	1.21155	1.76135	1.61306	1.27678	1.0029	1.06592	0.9756	1.45487	1.69404	1.35642	1.46196	1.75102	3.73469	2.73749	3.09831	2.11142	1.97911	1.80479	2.4188	1.9226	1.93994	2.92326	2.60967	1.84509	2.06681	1.49823	2.77684	2.6068	2.64501	2.27068	2.81048	1.25716	1.33952	1.45251	1.15214	1.37266	1.51874	1.48734	1.86328	2.34057	1.99924	2.98098	0.978223	0.880858	1.18095	0.950969	2.66601	1.52344	1.91578	2.11652	1.06393	2.74824	1.30602	1.89687	3.11992	1.04804	1.12411	1.01592	0.986712	0.974012	1.04186	1.10999	2.02119	1.44442	0.96174	0.9874	1.19938	1.26459	1.33881	1.1762	1.23793	2.1579	1.12678	1.16363	2.00344	1.2208	1.35119	1.15645	1.00242	2.73686	1.73729	2.03781	3.33492	2.58673	1.88564	1.78132	1.96461	1.22393	1.79442	2.12037	2.41475	1.3188	0.998571	1.23495	1.25612	1.0046	0.932114	0.903829	1.2117	1.65938	1.00523	1.16067	1.18707	1.16385	2.83749	0.934745	1.40522	0.938265	2.72711	1.39265	1.55652	3.04027	1.6843	1.59134	1.74914	1.41283	1.48881	2.19111	1.85433	1.41516	3.28109	2.48043	1.41359	2.67144	3.24819	2.53703	1.46901	1.55517	1.24543	1.28902	1.22441	1.44505	1.34348	1.88386	1.53401	2.22791	2.60443	1.80001	1.93763	1.63267	2.41226	2.15016	1.04796	1.65957	1.36398	1.92286	1.06222	1.19896	1.19212	0.871149	0.921092	0.919144	1.22666	1.14802	1.1245	1.05372	1.76863	0.847814	0.843554	0.934893	0.857104	1.40037	1.39388	1.53041	1.60902	1.29088	1.54732	1.61505	1.49358	1.40964	1.35954	1.26049	1.0397	1.12516	1.01759	1.10669	2.3586	2.23839	1.75447	0.978801	1.00594	1.07587	1.22126	1.5428	1.75685	1.29429	1.19498	1.52097	1.15405	1.59406	1.79383	2.27067	0.602247	0.73829	2.38632	1.09576	1.0218	1.61143	2.43324	1.95127	1.49609	1.38533	1.90671	1.34697	2.05259	2.02559	1.83304	1.61864	1.47251	1.09663	1.99739	1.05952	1.25687	1.03614	0.951258	0.964487	1.06378	0.934252	1.02734	1.01699	1.11898	1.05827	0.927202	0.892346	0.878907	1.2509	1.62188	0.898207	1.40273	1.59311	1.59379	1.59526	1.41664	1.27528	1.12732	2.18048	2.36467	1.6475	1.43728	1.20224	1.79549	1.26641	0.852343	1.04113	0.908793	1.13112	0.787683	0.834456	1.17179	0.970154	0.96913	0.9781	0.968096	1.05116	0.874291	1.05685	1.17793	0.995018	1.252	0.985065	1.15392	1.01312	1.26629	1.25299	1.61637	1.08862	0.849681	1.76614	1.33706	1.2886	1.2141	1.26499	0.980073	1.4071	0.990679	1.1689	1.06284	1.07554	1.06307	2.02011	0.952571	2.25177	1.8281	1.52509	1.43548	1.75506	1.35122	2.30211	1.27707	0.96456	1.0329	1.28029	1.46134	1.16759	2.38253	1.74209	2.78431	2.74923	2.60473	2.6654	2.39729	3.16001	2.66484	2.42385	2.5688	2.19279	2.98219	2.49619	2.19135	2.20224	2.24619	1.98356	2.16331	2.15463	2.17423	2.3551	2.04312	2.77428	2.69375	2.48039	2.51479	2.61448	1.83338	1.85416	1.66143	1.88918	1.87831	1.50256	1.54678	1.82248	1.56539	1.84392	1.37712	2.10876	1.93259	0.952519	1.42408	1.84797	2.08475	2.92281	1.96297	2.78655	2.9678	2.81114	2.71036	0.974373	1.61765	1.55463	1.3793	2.53249	2.23551	1.99634	2.21553	2.91662	3.03488	2.44644	2.53564	2.82408	2.7064	3.17114	2.69252	1.81969	2.99951	1.8267	2.72799	2.17127	2.55549	1.88519	2.44405	1.58552	1.40132	1.53112	1.41484	1.49137	1.40068	1.0224	1.59616	1.16079	1.22562	1.34848	1.58686	2.14627	1.5202	1.80515	2.50039	2.2579	2.07161	1.77419	1.56683	1.43788	2.80536	2.36905	1.0817	1.37045	0.848287	0.919103	2.27957	2.23528	1.04297	1.01812	1.13314	0.911567
G49307MQ	Neu5Ac(α2-6)Gal(β1-4)GlcNAc(β1-2)Man(α1-3)[Neu5Ac(α2-6)Gal(β1-3)Gal(β1-4)GlcNAc(β1-2)Man(α1-6)]Man(β1-4)GlcNAc(β1-4)[Fuc(α1-6)]GlcNAc	1.09771	1.60805	2.19706	2.38241	1.49146	1.62941	1.56102	1.37039	1.21512	1.08958	0.984464	1.9115	1.91188	2.12666	2.45845	3.03433	1.63164	1.47009	2.39327	2.28299	2.57002	1.4124	1.6767	1.39423	1.32505	1.22837	1.11516	1.34937	1.0693	1.12111	1.06707	2.64339	2.45856	1.09367	1.25678	1.22367	2.71104	1.23959	1.36451	1.4826	1.21431	1.18827	1.08127	1.31381	2.03911	2.39846	2.27429	2.10389	1.11092	1.24611	1.527	1.44371	1.38216	2.57339	3.44658	1.32033	1.19642	1.11157	1.67792	2.04313	2.94034	2.29536	2.01356	3.16807	2.29182	2.45254	2.72094	1.70773	1.53734	1.60851	1.59665	1.4953	1.35206	1.53967	1.77092	2.46548	1.87047	1.99886	2.46956	2.85097	2.43884	2.40636	2.34174	2.60648	2.43847	2.85977	1.1497	1.13059	1.08272	1.74926	1.74195	1.65726	1.4253	1.56049	1.75985	1.54718	1.05117	1.01227	1.2135	1.04738	1.58	1.13863	1.2161	1.18414	1.15661	1.05593	1.19294	1.0388	1.39415	1.19187	1.10618	1.11697	1.14062	1.30236	0.707344	0.826026	0.991611	1.0537	1.60212	2.02617	1.68087	1.73908	1.92577	2.00017	2.82844	1.51413	2.39031	1.91646	1.83372	2.18128	1.55134	1.62488	1.69981	2.03237	1.9235	1.89372	1.61309	2.88927	1.56244	1.34348	1.2416	1.64347	1.27422	1.37989	1.64066	3.92749	1.65111	1.65227	1.61919	1.53523	1.29637	1.51503	1.89336	1.59293	1.56303	1.32442	1.32639	1.16507	1.88317	1.95851	3.26836	4.02661	4.25848	4.26172	2.92911	3.59681	3.88995	3.92164	2.79516	2.18786	2.89784	1.89291	1.49685	2.25605	1.65539	1.26159	1.24228	1.68259	1.5307	1.48976	1.38235	2.25975	1.16016	2.16583	2.30138	2.1569	1.45161	1.21953	1.69285	1.50366	1.62473	1.75999	1.48121	1.59664	1.46829	0.99681	1.14631	1.08475	1.36284	1.33589	1.27807	1.35423	2.84029	1.5031	2.07364	2.41123	2.92589	2.38696	1.94663	1.50855	1.1816	2.108	1.31999	1.15866	1.63671	1.07853	2.90282	2.39129	2.47102	1.77855	1.51177	2.20999	2.09566	1.85402	1.60506	1.55212	1.26941	1.06119	1.88843	2.60745	1.81946	1.62597	1.61026	1.38732	1.77669	1.48518	2.90717	2.38627	3.10043	2.8603	1.29403	1.3466	1.56585	2.09479	2.70643	3.32956	4.08282	2.07257	2.6258	3.28069	3.6698	3.6506	4.0444	4.21832	4.44463	1.76928	1.79502	1.88371	3.37462	4.3279	4.45024	1.24612	1.36322	1.4598	1.50341	1.19448	1.09768	1.13745	1.2131	1.74067	1.11784	1.14797	1.1427	1.28963	1.3167	1.23381	1.15039	1.60805	1.27994	1.44159	1.70346	2.41347	1.76089	1.51491	1.58707	1.57587	1.22839	1.10117	1.06432	1.35573	1.55879	1.61563	1.60516	1.7894	1.80814	2.04947	1.34888	1.46317	1.61123	2.12484	1.73973	1.89411	1.71256	2.03797	1.84932	2.13636	2.46798	2.38155	1.69618	1.44541	2.28282	2.31959	1.30544	1.13855	1.24135	1.46632	1.38498	1.35669	1.42304	1.24204	1.16225	1.29573	1.90517	1.19942	1.22889	1.22058	1.17476	1.24383	1.10615	1.21739	1.81785	1.38717	1.52602	1.66144	1.75787	1.6323	2.04413	3.82396	1.6179	1.92844	1.98381	1.70293	1.91976	2.36051	2.32853	3.16216	3.71729	3.92916	1.80142	2.84219	3.6469	4.09846	1.20283	1.20237	1.18883	1.79209	1.29612	1.57655	1.5979	1.60114	1.81248	1.85828	2.01145	1.66653	1.98165	1.43741	1.30563	1.33271	1.80165	1.94352	1.876	1.85891	2.15146	1.55481	1.729	1.67996	3.21788	1.59744	1.76049	2.1505	2.86223	1.45867	1.146	1.54245	1.86622	1.89277	1.72239	1.9076	1.80307	2.28392	1.28921	1.26887	2.03124	1.13396	1.97414	1.24606	1.21883	1.49912	1.1167	1.77009	1.33439	1.26281	3.56416	4.98178	1.18849	1.50323	2.61793	1.29637	1.327	1.59153	2.65245	1.34461	1.32445	1.21492	1.36768	1.53244	1.54243	1.58338	1.69529	1.99521	2.63296	2.92664	2.22383	3.44853	1.32472	4.36998	1.41614	1.33087	4.7441	1.20567	1.29968	1.74289	1.61294	1.84487	1.68231	1.42995	1.51324	2.24652	1.73895	1.89506	1.66444	1.85673	3.12928	3.63171	3.72044	3.31389	1.34209	1.29293	1.39534	2.37074	1.69044	1.41496	1.91193	1.76603	1.63121	1.44177	1.48821	1.79809	2.39269	2.67756	3.37692	3.57867	4.30384	4.70767	4.9232	4.88557	1.7588	2.20799	2.39576	2.90708	0.856311	0.967383	1.61601	2.05733	1.06622	1.40781	2.55162	3.69206	4.37453	1.26529	1.5913	1.76105	2.96031	2.04648	2.89325	3.70206	4.0288	1.31831	1.43566	1.33634	1.55826	1.59077	1.67178	2.14952	1.93262	1.19768	1.45213	1.465	2.45953	2.57198	1.20668	1.17465	1.97451	1.17542	1.08939	1.33095	1.57789	1.3249	1.58617	3.0608	1.26597	1.35671	1.73365	1.94468	1.49111	1.23711	1.72272	1.93248	2.6056	3.31677	1.8232	1.39621	1.34758	1.26873	1.50182	1.5631	1.46347	1.30548	2.05082	2.17762	1.92169	2.18622	2.39677	1.90213	4.75089	1.60356	1.40704	1.59479	1.6553	1.97871	1.88362	2.7445	3.0984	1.63588	1.82077	1.766	1.36383	1.68004	1.50502	1.52011	1.70154	1.65133	1.83069	1.46696	1.58717	1.57294	1.76383	1.49343	4.48615	2.91604	2.49561	3.38399	3.43881	3.00687	3.75964	3.35452	1.38863	1.33178	1.41814	1.38693	1.44252	1.83752	1.55339	1.62333	1.79292	1.70279	1.50346	1.63643	1.37097	1.2532	1.40612	2.39949	2.43389	2.04819	1.95866	1.57179	1.74575	1.62124	1.8342	1.61848	1.46043	2.69555	1.40455	1.41368	2.59597	1.52841	1.51236	2.94923	1.3661	2.4486	1.66368	2.38161	2.09272	2.62287	3.96582	1.87656	2.70526	2.70684	2.57893	2.88503	1.95334	3.06432	4.11328	2.54211	2.04949	2.08346	2.25746	2.1255	2.11333	2.47337	2.12576	2.37609	2.18524	1.87176	1.31716	1.10752	1.37787	1.40397	1.51363	1.69826	1.53334	1.2475	2.03449	2.7026	2.72126	2.91929	1.94148	1.49677	1.29954	1.49047	1.36931	1.63013	1.99507	2.09898	1.73867	1.35573	1.40016	1.49758	2.41296	1.75064	2.58774	1.39393	1.37421	1.38374	2.45755	2.06304	2.9538	1.4146	1.28297	1.23245	1.33735	1.22946	1.533	1.20888	1.56536	1.40131	1.23667	3.07671	2.08343	1.98085	2.87713	2.79079	2.84216	1.65866	1.78031	1.50852	1.3437	1.43062	1.26379	1.5578	1.34138	1.39715	1.71912	2.73704	3.15056	3.10125	1.56307	1.82738	2.1088	1.77639	1.63291	1.50938	1.74669	1.41285	1.78159	2.06868	1.80917	0.981928	1.38928	1.42318	1.362	1.35245	2.29881	1.44773	1.91783	1.09821	1.17066	1.51574	1.10245	1.53095	1.87363	2.95254	1.2801	1.35143	1.37845	1.68708	1.83666	2.09936	2.27251	1.54086	2.07304	1.95517	1.1805	3.73696	2.00128	1.15701	1.23348	2.08588	3.64324	2.12211	2.36257	1.85172	2.56717	3.46701	3.86283	3.90332	1.20415	1.10347	1.16742	1.17129	1.27315	0.997865	1.23253	1.42269	1.10854	1.02011	0.973517	1.15486	1.21698	1.17402	0.998894	1.10148	1.07072	1.35029	1.11722	1.38086	1.8253	1.43182	1.34803	1.15232	1.1717	1.30661	1.41962	1.08799	1.31035	1.17196	0.937866	1.12137	1.09162	1.08965	1.27784	1.31074	1.16928	1.28743	1.24898	1.24814	2.61748	2.73914	2.9455	3.10821	2.32063	2.42572	2.3573	2.30872	2.45263	2.79293	2.77547	3.08093	2.71116	2.59669	2.63896	2.91939	2.04799	2.64172	2.21502	2.17725	2.21381	1.43718	2.64247	1.7872	1.53349	2.5004	1.50386	1.34722	1.16617	2.24862	2.5725	1.94009	1.83574	2.11913	1.187	1.22089	1.22614	1.24542	1.40085	1.2705	1.15771	1.06975	1.02122	0.941253	0.973954	1.1662	1.5344	1.34538	1.02644	1.1774	1.98221	1.19943	1.03027	1.32133	1.06527	0.767516	2.04001	2.51955	1.89329	2.37462	2.71312	1.47203	1.80954	2.51052	2.22493	2.15606	2.27133	2.60858	2.11065	2.12905	2.07599	2.48327	2.19244	2.35076	1.73714	4.05763	3.28364	3.00026	2.11779	2.11937	1.96987	1.8318	1.24094	1.12497	1.17305	1.09383	1.49728	1.41754	1.37365	1.55328	1.53927	3.7402	3.05325	3.25585	2.12925	1.91657	1.83009	1.75204	1.51878	1.35825	2.90786	2.67908	1.9102	1.41373	1.77694	2.92418	2.76289	2.88643	2.2933	2.95311	1.33636	1.29541	1.27785	1.17117	1.43226	1.34112	1.2382	1.32902	1.81631	1.70509	2.42202	1.00643	0.953263	1.25461	1.008	3.01259	1.37125	1.69518	1.94986	1.16457	2.71543	1.39529	2.01758	3.15822	1.13597	1.20232	1.21423	1.08839	1.02194	1.11557	1.1314	1.93459	1.38775	1.26568	1.17372	1.15588	1.12348	1.02332	1.10258	0.981836	2.00781	1.15769	1.07765	1.70077	1.13469	1.29958	1.18728	0.933234	3.12031	2.13599	2.24361	2.65496	2.45949	2.0042	1.8193	2.02852	1.75735	2.68493	3.10591	3.42817	1.34959	1.15561	1.3718	1.33065	1.24323	1.22101	1.17684	1.29599	1.60383	1.03103	1.17203	1.19946	1.31899	3.03663	1.00322	1.546	1.2537	1.47288	1.10954	1.43909	1.54558	1.5248	1.50633	1.59614	1.54098	1.48747	2.07719	1.61985	1.44173	3.92518	2.81725	1.50566	1.89248	3.65725	1.60857	1.72468	1.77553	1.49243	1.62536	1.3805	1.70806	1.38046	2.20387	1.72676	1.66411	1.65558	1.83483	1.95811	1.49827	1.58846	1.96467	1.33702	2.06106	1.79573	2.32158	1.35811	1.48304	1.63656	0.990321	0.972872	1.02074	1.34894	1.19565	1.21414	1.21598	1.95116	0.988363	1.10437	1.32719	1.25393	1.38493	1.34325	1.69029	2.01512	1.14629	1.19972	1.67468	1.75407	1.83698	1.74729	1.18234	1.2693	1.39492	1.36366	1.42808	2.15651	1.92298	1.65662	1.10517	1.10704	1.20414	1.2139	1.25062	1.25607	1.40144	1.07206	1.68926	1.25793	1.50699	2.11201	2.85893	1.05245	0.913959	2.49886	1.507	1.24704	1.62046	1.3953	1.93175	1.49178	1.53108	1.35076	1.20264	1.48628	1.39014	1.24655	1.14214	1.22983	1.07109	1.96025	1.0613	1.23148	1.1155	0.991851	1.10247	1.08364	1.06573	1.17274	1.21759	1.28609	1.18436	0.997938	1.17284	1.05858	1.47274	1.63264	1.02621	1.46461	1.6757	2.94134	2.11925	1.68023	1.04816	1.121	1.79734	2.44332	1.87687	1.07402	1.37571	1.13194	1.38232	0.73481	1.1181	0.943323	1.2118	0.99783	1.14734	1.31612	1.00645	1.05917	1.11914	1.02433	1.10748	0.994817	1.12304	1.31797	1.14591	1.30669	1.0969	1.28457	1.17583	1.46956	1.49283	1.83979	1.17169	0.930416	1.71356	1.75154	1.47088	1.32989	1.59887	1.0801	1.68913	1.23593	1.3275	1.02067	1.08604	1.10045	1.90793	0.892819	2.39551	1.33653	1.21176	1.40873	1.5236	1.28971	1.40952	1.45738	1.27163	1.11131	1.65279	1.65686	1.29861	2.86543	1.96175	3.01547	2.91648	2.80723	2.84092	2.18789	2.64191	3.2696	2.24853	3.13076	1.50281	2.15084	2.40159	2.35079	2.32821	2.36152	1.98794	2.30231	2.28906	2.21351	2.54242	2.29466	3.13208	3.07737	2.92445	2.85147	3.11159	1.96543	1.8878	1.58124	1.74656	1.90342	1.47689	1.53552	2.00975	1.57966	1.93428	1.38084	2.33436	2.225	1.07368	1.81119	1.57125	2.3734	3.21844	2.12703	2.78702	2.9494	2.58481	2.46844	1.23025	1.43441	1.56462	1.38327	2.74563	2.35674	2.12995	2.38733	3.12201	3.25704	2.74813	2.67467	3.11745	2.61829	3.29304	2.65051	1.85711	2.97353	1.95492	2.73522	2.0974	2.37532	1.9475	2.39781	1.83705	1.75355	1.89076	2.07879	1.85402	1.83109	1.70714	2.27478	1.57541	1.74105	1.61305	1.85686	2.36301	1.56196	1.86347	2.77653	2.49581	2.28414	1.97127	1.74931	1.64753	2.96136	2.48367	1.62973	1.68013	1.21824	1.1941	2.40791	2.40791	1.09993	0.930898	0.993041	0.741353
G83845ZV	Neu5Ac(α2-6)Gal(β1-4)GlcNAc(β1-2)Man(α1-3)[Neu5Ac(α2-6)Gal(β1-4)GalNAc(β1-2)Man(α1-6)]Man(β1-4)GlcNAc(β1-4)GlcNAc	1.26169	1.49087	1.91934	2.09542	1.26345	1.38156	1.78288	1.17704	1.35969	1.10708	1.09227	1.92056	1.92371	2.18274	2.04373	2.92483	1.52424	1.38748	2.24004	2.25686	2.41327	1.4224	1.51654	1.24378	1.15666	1.07445	1.03488	1.22827	0.947419	1.03052	1.05332	2.59783	2.21664	0.725834	1.22625	1.20967	2.45108	1.24152	1.34898	1.62215	1.21783	1.07325	0.987829	1.09402	1.81835	2.10623	1.95986	1.84443	1.15994	1.26526	1.46429	1.2315	1.32986	2.64124	3.36932	1.40014	1.2552	1.12346	1.41153	1.73817	2.70183	2.00795	1.79105	2.74829	1.98131	2.15812	2.56638	1.46337	1.44707	1.33338	1.33525	1.40431	1.42321	1.58171	1.70984	2.49413	1.83058	1.76738	2.38796	2.60524	2.26136	2.27551	2.1581	2.44008	2.13259	2.51018	1.1208	1.06553	1.10869	1.55914	1.62205	1.51939	1.51812	1.54297	1.72985	1.6097	1.20638	1.05843	1.09669	0.934628	1.45378	1.45779	1.22976	1.15183	0.988371	0.972866	1.16987	1.05821	1.13072	1.04265	1.14448	1.19684	1.34797	1.97773	1.16799	1.1066	1.15603	1.0609	1.50097	2.0122	1.71318	1.64696	1.85035	1.96856	2.48134	1.50082	2.05262	1.73307	1.54358	1.52987	1.44182	1.41439	1.35916	1.96124	1.8503	1.79715	1.78861	2.66167	1.63757	1.49987	1.59625	2.13212	1.58853	1.4971	1.77369	3.42941	1.71993	1.86683	2.28015	1.80127	1.44951	1.59545	2.17697	1.68415	1.70491	1.58414	1.45845	1.39983	1.88836	1.525	1.4146	1.52028	1.61983	2.22645	1.36348	1.22921	1.34792	1.48526	2.52583	2.025	2.70836	1.9443	1.85001	2.25061	1.69423	1.44969	1.45929	1.84899	1.63327	1.62077	1.5827	2.27022	1.17154	2.27779	2.29135	1.8326	1.44992	1.28705	1.7365	1.48109	1.7247	1.75257	1.59884	1.63222	1.63817	1.08375	1.13873	1.05586	1.43654	1.44381	1.34171	1.47152	2.0965	1.34316	1.79996	2.04974	2.86222	2.2496	1.87121	0.896997	1.19537	2.03559	1.26118	0.852958	1.18834	0.81233	2.46991	1.95213	1.83211	1.50047	1.25903	2.05147	1.96128	1.90347	1.43231	1.35397	1.17944	1.0042	1.92922	2.40212	1.79266	1.66171	1.69912	1.51017	1.67813	1.45115	2.90009	2.46772	3.15455	2.92112	1.44475	1.40161	1.55537	2.07366	2.50029	2.98047	3.90528	2.02043	2.48332	3.0158	3.23956	3.58665	3.84191	3.89503	4.17305	1.90864	2.20628	2.24173	3.49199	4.15916	4.27288	1.23987	1.288	1.29493	1.70053	1.19897	1.17011	1.25457	1.30939	2.08395	1.06956	1.15221	1.20721	1.41542	1.35215	1.3027	1.26741	1.73497	1.45931	1.893	2.20266	2.67771	1.9785	1.75851	1.96542	1.90212	1.28531	1.05855	0.948275	1.06699	1.48781	1.51451	1.5161	1.66803	1.6296	1.77284	1.21405	1.32284	1.70028	2.41952	1.69725	1.82056	1.76781	1.99405	2.20391	2.59375	2.82329	2.73324	1.95873	2.02873	2.76549	2.8019	1.73176	1.75265	1.92093	2.22436	1.45927	1.4266	1.45401	1.30256	1.29409	1.44567	2.10666	1.23656	1.32164	1.24411	1.22712	1.22581	1.29488	1.31871	1.79492	1.46922	1.45402	1.5478	1.69657	1.77517	2.31589	3.57651	1.83598	1.90316	2.15938	1.75675	1.82248	2.42044	1.61156	1.48129	1.98646	2.42758	1.61165	1.70864	2.06586	2.81736	1.35005	2.03647	2.23212	2.69169	2.22013	1.80436	1.71469	1.97525	1.8934	2.29327	2.59889	1.73273	2.09574	1.36178	1.29118	1.30926	1.73346	1.88613	1.77951	1.69073	1.8954	1.60009	1.8127	1.81961	3.29341	1.18722	1.18094	1.38592	2.10685	1.43089	1.10339	1.38447	1.65097	1.86967	1.81617	1.70541	1.97918	2.43844	1.37997	1.26991	1.72743	1.5934	1.85316	1.42303	1.83549	2.00694	1.1194	1.86676	1.29675	1.14687	3.56423	4.48868	1.13239	1.34631	2.39855	1.35198	1.44198	1.74452	2.65435	1.3658	1.3254	1.2743	1.48216	1.39657	1.30582	1.22846	1.3186	1.52234	1.92667	2.37036	1.94473	2.93912	1.34994	3.65041	1.31427	1.1175	4.16148	1.1572	1.16271	1.67482	1.52794	1.64647	1.68612	1.43083	1.36578	2.19087	1.78549	1.98156	1.86868	1.32685	1.55245	1.81975	2.02002	2.09592	1.4561	1.51575	1.82077	2.62071	1.87461	1.52095	2.06798	2.13758	1.69822	1.59272	1.6596	1.87239	2.36888	2.76555	3.44501	3.56859	4.22849	4.50773	4.7043	4.70548	2.08251	2.36323	2.86952	3.28587	1.71094	1.90286	2.62299	2.84483	1.91788	1.52866	2.58595	3.66892	4.21841	1.29944	1.52921	1.49707	2.46537	1.43639	1.95095	2.45026	2.95192	1.6587	2.02895	2.18689	2.63487	1.52983	1.49732	1.59532	1.70309	1.2416	1.25858	1.30206	2.13716	2.29456	1.27596	1.2777	2.04141	1.284	1.3107	1.63221	1.87546	1.33711	1.64272	2.44196	1.4219	1.54144	1.82132	2.06884	1.68102	1.45712	2.18937	2.81852	3.65449	4.10206	1.88191	1.54844	1.57713	1.77491	1.95989	1.91898	1.76637	1.86601	2.08568	2.17954	1.96329	2.1901	2.34667	2.03379	4.64273	1.61775	1.48201	1.63471	1.69401	1.95666	2.13869	3.05429	3.34493	1.58812	1.66379	1.46261	1.40323	1.63698	1.485	1.47762	1.63108	1.5825	1.73378	1.69548	1.84874	1.85697	2.20775	2.31993	4.11207	2.80403	2.41653	3.26485	3.38749	2.98406	3.75302	3.347	1.49065	1.38428	1.508	1.55127	1.50783	1.84711	1.64862	1.46559	1.70402	1.6918	1.33618	1.38483	1.47496	1.09258	1.30821	2.18289	2.28491	1.93839	1.86815	1.49018	1.73512	1.64497	1.72278	1.48618	1.35639	2.69726	1.27011	1.25057	2.4833	1.13564	1.20423	2.92256	1.2111	2.47899	1.71763	2.34512	2.21824	2.33726	3.41135	1.98939	1.94758	1.92697	1.7862	2.07617	2.14294	2.74136	3.605	2.63595	2.05267	2.14949	2.3431	2.04198	2.09702	2.36278	1.96682	2.28752	1.99534	1.75341	1.23239	0.963272	1.34595	1.4116	1.29033	1.59118	2.3844	1.84738	1.98715	2.77239	2.71181	2.91037	1.95761	1.67606	1.42096	1.48683	1.42588	1.55444	1.88944	1.81481	1.56023	1.40501	1.33842	1.49092	2.90092	1.85651	2.70302	1.39685	1.37611	1.1916	2.44345	1.97856	2.86428	1.48654	1.33485	1.37685	1.34481	1.23291	1.54209	1.29526	1.3817	1.32042	1.37799	2.9819	2.14166	1.89605	2.76352	2.73098	2.81776	1.62876	1.78789	1.45	1.3031	1.4319	1.24735	1.61228	1.27994	1.39916	1.75329	2.67524	3.14115	3.06348	1.32456	1.43016	1.6718	1.51293	1.80709	1.53242	1.65162	1.38138	1.17785	1.59899	1.5407	1.00445	1.57047	1.60848	1.36707	1.33725	2.31437	1.42979	1.73161	1.01872	1.09547	1.34247	0.983924	1.04654	1.76516	2.82704	1.21322	1.28908	1.23148	1.73555	1.51364	1.93542	1.79366	1.44175	2.01399	1.76291	1.33064	3.84372	1.79606	1.22013	1.54614	2.25824	1.97712	2.16762	1.23195	1.13737	1.14341	1.35604	1.8902	2.0521	1.04398	1.02137	1.03073	1.05993	1.18433	0.954707	1.25148	1.29433	1.06028	0.765425	0.923596	1.08975	1.05744	1.05297	1.06001	1.15146	1.08018	1.13684	1.13289	1.1932	1.65548	1.31247	1.18703	1.12617	1.0849	1.21558	1.30907	1.08673	1.27533	1.13863	0.952824	1.15336	1.06424	1.03922	1.16576	1.13813	1.09502	1.17781	1.09042	1.08825	2.51956	2.62328	2.85155	3.02132	2.23973	2.33662	2.08178	2.48798	2.36104	2.80772	2.74949	2.93659	2.56454	2.40561	2.46806	2.83594	1.97711	2.57139	1.13204	1.15875	1.85159	1.19062	2.25307	1.4806	1.28286	2.24525	1.26441	1.37694	1.12066	2.01155	2.23775	1.65188	1.49782	2.02639	1.1661	1.18059	1.30093	1.27098	1.99322	1.88809	1.65093	1.55573	1.45547	1.36363	1.18797	1.35618	2.07445	2.04248	1.58572	1.45485	2.54531	1.39661	1.28899	1.7261	1.49672	1.06393	1.89866	2.36113	1.91327	1.92649	2.28594	1.24726	1.74679	2.41403	2.25442	2.07704	2.20491	2.49804	2.10917	2.09702	2.00092	2.38714	2.0872	2.35406	1.68713	2.73081	1.89472	1.61501	1.22279	1.28171	1.74392	1.78838	1.29291	1.34738	1.37912	1.31961	1.49849	1.44611	1.29031	1.47222	1.42957	3.85612	2.73687	3.19365	2.09122	1.82024	1.75241	1.66918	1.4468	1.22599	2.88286	2.61001	1.82822	1.39994	1.69294	2.86026	2.70321	2.86414	2.32639	2.95098	1.3102	1.27587	1.21239	1.19028	1.39553	1.63624	1.5958	2.15434	2.84261	1.93955	2.98027	1.10544	1.01152	1.1775	1.06523	2.86261	1.62575	2.14337	2.25131	1.12875	3.08697	1.31255	2.04293	3.27642	1.10842	1.15141	1.17222	1.05155	0.953521	1.07272	1.14081	1.95015	1.36038	1.20287	1.15879	1.27472	1.28752	1.76519	1.2602	1.34164	2.54711	1.20137	1.26478	2.3619	1.34237	1.26277	1.28502	1.11139	2.72568	1.68151	2.15832	2.60499	2.35226	1.94504	1.75637	1.85743	1.21683	1.95989	2.27483	2.5772	1.1707	1.02572	1.24346	1.37546	1.16858	1.10494	1.12874	1.30115	1.50118	1.09141	1.16057	1.12387	1.3294	3.13235	1.11491	1.49897	0.877654	1.40233	1.06346	1.29584	1.46283	1.49403	1.43168	1.5099	1.39488	1.31737	2.17871	1.73544	1.44518	4.01875	2.96277	1.59162	1.76355	3.74836	1.53591	1.72304	1.78151	1.51131	1.37834	1.19613	1.5807	1.30541	1.99916	1.64491	1.48415	1.59928	1.78566	1.83022	1.46607	1.40017	1.8666	1.73797	2.34058	2.17065	2.64686	1.64916	1.83265	2.02867	1.0016	1.05244	1.15923	1.23758	1.12281	1.2107	1.16412	1.76279	1.0822	1.01329	1.12388	1.06856	1.29603	1.31142	1.50901	1.49034	1.07689	1.11404	1.56743	1.63152	1.47064	1.4192	1.23301	1.17536	1.19829	1.09985	1.15296	2.12903	1.68922	1.59837	1.0175	1.01926	1.05233	1.05814	1.11168	1.10643	1.38841	1.11981	1.68456	1.24715	1.46813	1.97564	2.3022	0.528815	0.783504	2.44459	1.60715	1.42717	1.61683	1.32232	1.50807	1.46745	1.36862	1.17175	1.22513	1.24339	1.26636	0.996476	0.863301	0.99609	0.889779	1.78824	1.02521	1.11123	0.981973	1.00645	1.12775	1.20415	1.22107	1.189	1.15735	1.27005	1.14807	1.04629	1.0904	1.11105	1.39751	1.65337	1.02531	1.41826	1.72095	1.64963	1.70792	1.54971	1.06456	1.16799	1.68728	2.31295	1.75611	1.07136	1.44438	1.08428	1.47276	0.738216	1.06272	1.00612	1.13522	1.09029	0.983302	1.26175	1.04432	0.963352	0.978027	0.950708	1.05789	0.954906	1.08167	1.12828	0.994127	1.00486	0.98569	1.06076	1.03122	1.1359	1.29332	1.39784	1.08452	0.952309	1.36984	1.34111	1.07804	1.13756	1.21484	1.05915	2.00146	1.49826	1.6802	1.13588	1.13327	0.988444	1.70376	1.00561	2.35695	1.21239	1.12226	1.41125	1.43991	1.35406	1.3627	1.50142	1.28533	1.0935	1.56949	1.50547	1.23662	2.82133	2.0198	3.01089	2.93053	2.80814	2.85602	2.21526	2.65528	3.54622	2.19239	3.26689	1.37337	1.94979	2.4416	2.30035	2.23228	2.24563	1.94749	2.27051	2.23623	2.2415	2.36767	2.19676	3.18447	3.08973	2.88147	2.83467	3.08624	2.09541	2.06569	1.76799	1.63187	1.73888	1.48652	1.60406	2.0281	1.58783	1.94654	1.46162	2.14518	2.0781	1.05074	1.55329	1.67578	2.53383	3.38859	2.37602	2.56923	2.89514	2.43005	2.33205	1.351	1.65247	1.59412	1.41701	2.70227	2.29614	2.1885	2.29503	3.05165	3.22856	2.63732	2.64381	3.02161	2.96916	3.58668	3.07387	1.85701	3.0509	2.0744	2.87267	2.20785	2.64136	2.10832	2.72852	1.62855	1.52793	1.6401	0.991396	1.62642	1.51062	1.126	1.21317	1.1986	1.20208	1.32355	1.78693	2.18427	1.41096	1.88548	2.78146	2.44393	2.21988	1.83428	1.61159	1.49616	2.89092	2.42216	0.750244	0.883742	1.04812	1.08662	2.52376	2.49225	1.16141	1.16973	1.24665	0.985855
G50278HE	Neu5Ac(α2-6)Gal(β1-4)GlcNAc(β1-2)Man(α1-3)[Neu5Ac(α2-6)Gal(β1-4)GalNAc(β1-2)Man(α1-6)]Man(β1-4)GlcNAc(β1-4)[Fuc(α1-6)]GlcNAc	1.15305	1.40958	2.02335	2.18223	1.35557	1.5254	1.99274	1.20496	1.44731	0.998609	0.979918	1.87284	1.87018	2.11189	2.2071	2.94204	1.69547	1.42969	2.23114	2.28694	2.42749	1.36573	1.58184	1.32795	1.21505	1.17257	1.10464	1.3013	1.05848	1.11506	1.1011	2.52635	2.33635	0.576295	1.21948	1.19204	2.44519	1.23309	1.34471	1.72795	1.19586	1.19444	1.07365	1.27771	1.93298	2.28313	2.1851	2.03087	1.20042	1.25546	1.5034	1.3563	1.25965	2.82014	3.6255	1.28783	1.19297	1.08677	1.54633	1.97367	2.6884	1.89895	1.76804	2.81062	2.03706	2.08114	2.43629	1.40622	1.32492	1.36465	1.29073	1.42676	1.40579	1.52322	1.72507	2.42681	1.78216	1.81862	2.32769	2.76852	2.35779	2.35579	2.30185	2.51065	2.2789	2.57104	1.12876	1.14138	1.10466	1.60647	1.57368	1.5706	1.42821	1.48561	1.85869	1.73066	1.2111	0.991039	1.18667	0.998657	1.43681	1.24354	1.16899	1.19147	1.1525	1.06719	1.19832	1.02845	1.24716	1.08817	1.12319	1.11605	1.26751	1.63353	0.981718	0.961281	1.08692	1.07789	1.49232	1.94096	1.63425	1.60853	1.79664	1.89185	2.36746	1.43589	2.08496	1.63087	1.3369	1.42944	1.383	1.31344	1.25517	1.86111	1.73678	1.72102	1.76412	2.83138	1.66908	1.50714	1.52667	2.04338	1.44085	1.4346	1.72532	3.58055	1.63117	1.72757	2.36388	1.75209	1.35057	1.53304	2.0576	1.61745	1.64341	1.43923	1.36844	1.26935	1.83783	1.83134	2.98274	3.68248	3.94186	4.01087	2.73173	3.31025	3.63393	3.59456	2.65741	2.12344	2.7311	1.8376	1.56845	2.16049	1.64884	1.34664	1.30071	1.7795	1.53408	1.51295	1.47398	2.21139	1.18068	2.21952	2.29915	1.94856	1.43248	1.28259	1.65713	1.4954	1.62538	1.70769	1.51769	1.57401	1.58375	1.04082	1.11682	1.06006	1.38117	1.40359	1.3554	1.45786	2.43573	1.46069	2.04386	2.13764	2.65571	2.30915	1.94476	0.904661	1.05828	1.99989	1.29929	0.854106	1.22226	0.848985	2.46025	1.97135	2.02449	1.56973	1.40292	2.12465	2.01639	1.88349	1.55847	1.51416	1.16282	1.05035	1.83562	2.32738	2.03184	1.86392	1.82305	1.62914	1.71114	1.43657	2.83245	2.24167	3.05609	2.84253	1.4051	1.34136	1.45258	2.06104	2.54938	3.09958	3.93522	2.00557	2.5133	3.07563	3.42505	3.56436	3.78739	3.82857	4.09857	1.87969	2.15054	2.22266	3.45262	4.01869	4.12632	1.25267	1.28219	1.33504	1.70839	1.17138	1.13279	1.23796	1.28506	2.00143	1.04397	1.11207	1.1494	1.42497	1.26688	1.18067	1.10119	1.51789	1.50889	1.80975	2.04253	2.58033	1.98501	1.80792	1.95784	1.90058	1.23748	1.05419	0.82694	1.04617	1.52552	1.57408	1.6095	1.72363	1.61813	1.76109	1.30946	1.45787	1.78783	2.3581	1.72627	1.90651	1.78849	2.052	2.06733	2.44454	2.8593	2.68346	1.98909	1.9016	2.65785	2.66605	1.80588	1.85501	1.92835	2.14893	1.27359	1.27899	1.30189	1.22384	1.16165	1.28539	1.97486	1.0951	1.15113	1.1003	1.14135	1.28551	1.23991	1.3523	1.91248	1.38322	1.42955	1.48254	1.65469	1.74534	2.68379	4.3937	1.71605	1.84033	2.06428	1.6876	1.85091	2.38082	2.35674	3.13398	3.89536	4.08107	1.82548	2.85903	3.77734	4.10156	1.34875	1.95284	2.2151	2.62588	2.01409	1.62786	1.77123	1.96412	1.86187	2.24266	2.42096	1.67858	2.10523	1.38048	1.2716	1.27857	1.77616	1.91432	1.80067	1.64482	1.85879	1.53134	1.73282	1.72029	3.24966	1.28663	1.21105	1.31316	1.97093	1.36352	0.949865	1.22674	1.47538	1.90848	1.81874	1.82092	1.9236	2.32265	1.3155	1.28408	1.9042	1.55932	1.84726	1.4391	1.93312	2.17582	1.09207	1.81197	1.32668	1.21422	3.53397	4.96736	1.21288	1.43196	2.40321	1.28569	1.24848	1.44943	2.45885	1.29317	1.23603	1.09519	1.28226	1.37254	1.238	1.23341	1.27394	1.45792	1.84381	2.08789	1.923	2.83735	1.30279	3.43343	1.35374	1.17504	3.96011	1.15116	1.02355	1.71576	1.5919	1.81387	1.63782	1.28416	1.14404	2.0073	1.72509	1.8834	1.7283	1.85293	3.10585	3.62334	3.7921	3.22596	1.41147	1.60043	1.75261	2.57579	1.84029	1.44511	1.99069	2.07484	1.6545	1.58374	1.62778	1.86182	2.4142	2.73613	3.40585	3.53991	4.28885	4.49552	4.87034	4.77166	2.05752	2.4693	2.84802	3.29376	1.54259	1.78833	2.36741	2.63229	1.6242	1.42605	2.53076	3.58959	4.23123	1.25957	1.51463	1.56157	2.58176	1.83292	2.59915	3.17535	3.34395	1.66291	1.89383	1.99621	2.45067	1.56169	1.53656	1.8365	1.71238	1.17016	1.21324	1.18914	2.10586	2.66916	1.20789	1.12169	1.96451	1.25126	1.33432	1.63624	1.89459	1.29443	1.74275	3.19012	1.3782	1.62494	1.87701	2.11344	1.82881	1.29969	1.97937	2.26722	3.00532	3.61776	1.84366	1.44986	1.47206	1.47624	1.73707	1.66608	1.55381	1.55716	1.99935	2.10573	1.92686	2.13486	2.31347	1.93174	4.66964	1.66869	1.36034	1.54553	1.6689	1.95975	1.97613	2.71702	2.98137	1.56647	1.66967	1.53867	1.36309	1.64881	1.44636	1.45899	1.5553	1.49064	1.73813	1.54191	1.72	1.67612	1.98483	1.92528	3.93495	2.61794	2.31607	3.18494	3.31337	2.84492	3.66058	3.38813	1.32412	1.1714	1.27784	1.39748	1.37172	1.66269	1.43593	1.46622	1.75367	1.60465	1.32414	1.34028	1.43076	1.09211	1.32804	2.24392	2.24453	1.93064	1.81512	1.49224	1.67921	1.58119	1.74023	1.55748	1.31317	2.72217	1.40687	1.39051	2.542	1.2916	1.48538	2.94701	1.38093	2.45809	1.81749	2.34176	2.29194	2.76933	3.76468	2.10941	1.68684	1.69157	1.55621	1.85121	2.17382	3.15838	3.91405	2.48234	2.01272	2.1087	2.28697	2.09004	2.07705	2.34814	2.00068	2.26299	2.10866	1.75797	1.27611	0.995808	1.3668	1.42029	1.30408	1.62911	2.04156	1.57587	1.9506	2.6224	2.66886	2.80564	1.81963	1.5311	1.32989	1.45001	1.35363	1.54747	1.85095	1.81685	1.54403	1.31911	1.29969	1.42446	2.49468	1.82992	2.65781	1.47337	1.36268	1.23976	2.30475	1.94099	2.78576	1.49505	1.34443	1.35314	1.37177	1.25916	1.62261	1.32074	1.51335	1.44507	1.32591	3.089	2.0881	1.88195	2.74975	2.70748	2.77468	1.47832	1.6254	1.50488	1.25631	1.2667	1.21268	1.59331	1.28896	1.36763	1.72787	2.68426	3.03786	2.96424	1.48194	1.61967	1.88306	1.60532	1.69577	1.54818	1.61448	1.34431	1.31629	1.72185	1.50268	0.806585	1.52156	1.60071	1.29335	1.3503	2.31236	1.44659	1.73562	1.07179	1.14997	1.52868	1.0509	1.07902	1.87141	2.85718	1.26556	1.22898	1.36231	1.69862	1.52464	1.91283	1.85942	1.47758	2.04287	1.85377	1.23832	3.57487	1.79451	1.16442	1.45136	2.04071	3.62626	2.09975	2.34095	1.82187	2.43404	3.35438	3.74971	3.8643	1.04458	0.959419	1.01958	0.921793	1.12777	0.977003	1.2582	1.33849	1.11441	0.986124	0.914166	1.12675	1.20501	1.18083	1.08332	1.19358	1.14096	1.2599	1.1382	1.27638	1.72484	1.36317	1.23105	1.15601	1.14039	1.27031	1.30387	0.988073	1.24206	1.16366	0.931076	1.0689	1.02792	1.06109	1.24703	1.28238	1.17376	1.24721	1.20018	1.20949	2.59219	2.60364	2.77075	2.99767	2.19666	2.27919	2.15199	2.34236	2.35091	2.74819	2.70296	2.93627	2.6184	2.48319	2.49489	2.83097	1.95757	2.55018	0.973719	1.10549	1.86993	1.20636	2.21651	1.4405	1.31619	2.19047	1.23751	1.30467	1.10222	1.91386	2.17737	1.56805	1.57067	1.96237	1.15963	1.18527	1.17796	1.23505	1.85436	1.74758	1.55175	1.49563	1.3596	1.32478	1.16287	1.3338	1.96675	1.84868	1.43535	1.38387	2.38513	1.28191	1.1352	1.69569	1.43961	0.992677	1.79451	2.40964	1.83978	1.89463	2.17633	1.34625	1.6811	2.44389	2.10423	2.09019	2.19858	2.51252	1.99304	2.03704	1.97215	2.31262	2.08212	2.20003	1.59397	3.91235	3.27983	2.99939	2.09365	2.10548	1.86835	1.8042	1.2102	1.28611	1.35076	1.23653	1.45701	1.32628	1.27935	1.45898	1.40512	3.83179	2.81168	3.29953	2.10793	1.82082	1.76086	1.5787	1.42877	1.22755	2.90707	2.66006	1.8595	1.33225	1.69686	2.81948	2.66044	2.86852	2.30259	2.81965	1.30262	1.27303	1.2018	1.23276	1.35805	1.51099	1.47151	1.76384	2.22991	1.80434	2.74321	1.09256	0.976462	1.14174	1.04746	2.91541	1.54198	1.99564	2.13276	1.06868	2.9955	1.29686	2.03306	3.23416	1.11886	1.16866	1.15151	1.0694	0.94085	1.11191	1.08616	1.91267	1.32277	1.29517	1.17702	1.20922	1.20346	1.4508	1.14883	1.09792	2.30951	1.15393	1.1463	2.05079	1.25553	1.24368	1.31501	1.04719	2.82586	1.65943	2.13725	2.48108	2.32062	1.9375	1.80605	1.97524	1.26931	2.07774	2.41735	2.69911	1.20092	1.09563	1.10958	1.28943	1.11714	1.0855	1.12323	1.22039	1.52689	1.04769	1.1338	1.19634	1.39856	2.98911	1.08167	1.5629	0.970652	1.38048	1.04906	1.35942	1.39977	1.46689	1.42759	1.48399	1.40175	1.36767	2.04085	1.57993	1.39889	3.93431	2.82036	1.5796	1.73186	3.59871	1.43507	1.86369	1.90335	1.62807	1.42554	1.23872	1.52258	1.31602	1.9596	1.59594	1.49084	1.47294	1.7786	1.84095	1.43358	1.39099	1.72479	1.82607	2.42381	2.24398	2.56359	1.69992	1.87213	1.93529	1.00089	0.997307	1.11273	1.23357	1.11754	1.21476	1.25701	1.84659	1.09506	1.09405	1.21795	1.1145	1.36171	1.34643	1.61716	1.41935	1.07432	1.12703	1.6361	1.67793	1.6567	1.4913	1.21412	1.19948	1.23714	1.10761	1.13381	2.058	1.62281	1.55932	1.05133	1.08745	1.18088	1.18473	1.21145	1.29643	1.30795	1.12511	1.77585	1.37462	1.35003	2.0819	2.2287	0.408993	0.718589	2.35352	1.73166	1.45653	1.59782	1.30195	1.69733	1.4314	1.48692	1.21585	1.13284	1.3534	1.32086	1.07037	0.967236	1.08343	0.805796	1.8234	0.991198	1.15835	1.03964	0.980167	1.11423	1.1343	1.22519	1.20662	1.27181	1.30245	1.20695	0.968197	1.1246	1.02496	1.41579	1.58886	0.961419	1.3729	1.66913	2.90111	2.09904	1.68709	1.03269	1.09033	1.59178	2.31698	1.74717	1.02092	1.38735	1.08406	1.41519	0.681017	1.07069	0.947875	1.10521	1.04377	0.960575	1.21918	1.01052	1.01366	1.09539	1.00543	1.07451	0.956873	1.08404	1.09443	1.06106	1.07376	1.02301	1.02629	1.02183	1.09225	1.24466	1.41155	1.07041	0.928718	1.31403	1.36789	1.11775	1.02736	1.2199	1.08771	1.95876	1.5322	1.6639	1.06649	1.05133	1.00123	1.80785	0.921155	2.32535	1.17738	1.11507	1.32988	1.42953	1.3108	1.33753	1.56197	1.38061	1.05451	1.50651	1.4256	1.26695	2.85509	2.0242	2.9896	2.87566	2.72645	2.79259	2.18945	2.65591	3.37013	2.19486	3.14179	1.37893	1.92402	2.36733	2.2744	2.2305	2.22874	1.97121	2.19377	2.23013	2.15567	2.34111	2.15944	3.14461	3.05383	2.88979	2.81689	3.09995	2.11221	2.03861	1.70249	1.67169	1.81573	1.38993	1.47656	1.94212	1.53587	1.8714	1.34229	2.12259	2.05213	0.969504	1.49524	1.57228	2.6327	3.41656	2.44437	2.64165	2.8763	2.44956	2.3781	1.3627	1.43351	1.39319	1.25057	2.62802	2.27599	2.1412	2.25599	3.01186	3.15448	2.59709	2.59943	2.98215	2.84176	3.47991	2.98128	1.86101	2.95708	2.00394	2.80888	2.0652	2.43687	2.03887	2.61223	1.70912	1.55948	1.72786	0.953294	1.6638	1.57671	1.23691	1.02193	1.21842	1.15431	1.30009	1.49566	2.11116	1.54232	1.78507	2.74096	2.42759	2.24749	1.88569	1.6968	1.58638	2.88127	2.40421	0.673791	0.786356	1.111	1.05732	2.4924	2.48057	1.13386	1.08919	1.14625	0.883282
G51264BB	Neu5Ac(α2-6)Gal(β1-4)GlcNAc(β1-2)Man(α1-3)[Neu5Ac(α2-6)Gal(β1-4)GlcNAc(β1-2)Man(α1-6)]Man(β1-4)GlcNAc	1.23579	1.69792	2.16324	2.30339	1.41901	1.53766	1.26211	1.29915	1.07704	1.1752	1.05451	1.86766	1.90172	2.18281	2.29177	2.86967	1.47296	1.39382	2.36178	2.15756	2.4682	1.44487	1.50181	1.19853	1.13587	1.01081	0.97531	1.17583	0.897103	1.02085	0.938811	2.82979	2.26054	1.23815	1.35397	1.11666	2.45752	1.23648	1.29269	1.316	1.19744	1.09764	1.02069	1.16173	1.90123	2.22799	2.05937	1.93067	1.1326	1.28819	1.4829	1.2933	1.24894	2.29849	3.1039	1.42447	1.38546	1.14939	1.45743	1.85576	2.81818	2.06817	1.99343	2.9112	2.16146	2.38279	2.76946	1.53486	1.46815	1.42121	1.5934	1.50798	1.40321	1.74665	1.89383	2.58525	2.01234	2.08283	2.61985	2.66041	2.3306	2.39742	2.20547	2.60233	2.38516	2.75521	1.14975	1.05137	1.10818	1.62746	1.66491	1.50146	1.45065	1.5134	1.72467	1.47032	1.08774	1.03336	1.14442	0.976586	1.59745	1.42789	1.31759	1.14685	1.02748	0.904133	1.13953	1.03842	1.20294	1.13083	1.10267	1.17977	1.11505	1.13507	0.500712	0.761175	0.981626	1.02758	1.66232	1.75408	1.73116	1.61629	1.76667	2.00179	2.76842	1.49424	2.26241	1.85785	1.82649	2.04241	1.4933	1.55827	1.62299	1.91683	1.73174	1.6822	1.45882	2.38106	1.46243	1.30543	1.27639	1.62961	1.40075	1.41234	1.57714	3.31871	1.70131	1.92578	1.72285	1.91316	1.49674	1.57431	2.23777	1.65656	1.60062	1.69592	1.48978	1.49911	1.9392	1.57564	1.52699	1.59498	1.67282	2.26649	1.46719	1.32634	1.37775	1.60921	2.86769	2.12936	2.96851	1.96464	1.81702	2.31076	1.68849	1.57054	1.45939	1.90694	1.67644	1.78382	1.70498	2.22947	1.22852	2.34594	2.29581	1.92602	1.45332	1.38302	1.89219	1.63019	1.88577	1.9135	1.72219	1.82865	1.69215	1.0185	1.25706	1.21079	1.45678	1.63676	1.30466	1.51845	2.2908	1.27914	1.77861	2.26211	3.13874	2.14981	1.7667	1.46762	1.42862	2.12309	1.25707	1.16924	1.65251	1.0888	2.96126	2.39831	2.25979	1.75972	1.40676	2.01522	1.96813	1.82724	1.46823	1.38736	1.30098	1.03395	1.96597	2.5028	1.39978	1.26193	1.34339	1.15007	1.66369	1.4353	2.92576	2.5822	2.50816	2.26554	1.37882	1.46255	1.67681	2.16783	2.72132	3.22661	3.91868	2.11029	2.58397	3.13452	3.35859	3.52554	3.95569	4.13593	4.37329	1.75628	1.74612	1.78701	3.28486	4.19213	4.35893	1.15144	1.22107	1.20313	1.27281	1.20394	1.2131	1.28691	1.3266	1.34172	1.02463	1.04875	1.01171	0.984266	1.29199	1.1708	1.05414	1.47431	1.15634	1.3744	1.72558	2.33991	1.65214	1.31431	1.43507	1.39785	1.33097	1.16411	1.13768	1.31232	1.47541	1.54483	1.49622	1.70412	1.74655	2.00835	1.17772	1.14371	1.09334	1.68222	1.69136	1.80006	1.66513	1.92595	1.99958	2.28879	2.42895	2.35515	1.58853	1.42696	2.22654	2.27582	1.20039	1.04471	1.1806	1.47546	1.51758	1.46096	1.54388	1.33173	1.28756	1.45112	2.08469	1.30974	1.37307	1.37211	1.27283	1.20539	1.22472	1.31886	1.77099	1.37173	1.36965	1.4337	1.35323	1.67335	1.79479	3.00714	1.6332	1.82252	1.91968	1.61724	1.80942	2.33647	1.53705	1.46524	1.7088	2.08752	1.56637	1.61534	1.89016	2.65547	0.998182	0.725911	0.441147	0.917183	0.934117	1.53082	1.40124	1.39155	1.66117	1.71916	1.90983	1.55611	1.80608	1.35295	1.29598	1.31129	1.62785	1.8685	1.79195	1.77515	1.97585	1.57951	1.72402	1.58984	3.10664	1.33143	1.54848	1.99899	2.782	1.47947	1.21279	1.5098	1.80864	1.7835	1.68944	1.76302	1.84449	2.40537	1.32007	1.23418	1.82874	1.27935	1.90272	1.24228	1.33194	1.55255	1.09658	1.90811	1.28299	1.07723	3.87505	4.80016	1.02088	1.32973	2.54921	1.33489	1.52385	1.80315	2.7317	1.37053	1.38671	1.39725	1.60906	1.44424	1.44355	1.3957	1.52444	1.99483	2.61778	2.85575	2.22991	3.53214	1.34632	4.46482	1.28475	1.16221	4.68242	1.17159	1.14735	1.67838	1.55702	1.72853	1.6271	1.33233	1.32221	2.04568	1.75649	1.88054	1.47937	1.28782	1.47124	1.72761	1.83309	2.0782	1.40862	1.35987	1.65845	2.47363	1.80657	1.4585	2.01317	1.98245	1.67556	1.52562	1.54752	1.83101	2.33787	2.78538	3.59674	3.71403	4.48516	4.87173	4.78919	4.8747	1.47279	1.86599	1.9723	2.50189	0.564083	0.475965	1.13289	1.68157	0.852548	1.5153	2.72231	3.96067	4.53852	1.29866	1.54646	1.6475	2.84409	1.6131	2.24276	3.00578	3.48036	1.03617	1.17572	0.971959	1.01402	1.43961	1.4535	1.69058	1.62023	1.20285	1.37596	1.50835	2.34956	2.05294	1.2211	1.36507	2.05533	1.29739	1.27496	1.5671	1.79812	1.34849	1.55714	2.34016	1.42717	1.54087	1.97035	2.18371	1.52103	1.23094	1.56496	2.00286	2.72124	3.27168	1.75822	1.29264	1.20657	1.15054	1.2913	1.49318	1.26069	1.19248	2.12193	2.2255	1.90802	2.21775	2.35948	2.05079	4.98875	1.13893	1.38747	1.43155	1.41478	1.74222	1.93109	2.76984	3.03963	1.60492	1.72495	1.46746	1.3994	1.6187	1.40503	1.37938	1.26048	1.13626	1.48433	1.4266	1.39249	1.4564	1.45434	1.34967	4.38994	3.00869	2.5486	3.36534	3.38713	3.11065	3.82768	3.25125	1.5599	1.5615	1.65379	1.62961	1.58388	2.01167	1.77802	1.53646	1.63022	1.67082	1.22773	1.35668	1.15126	1.19967	1.40787	2.23268	2.55779	2.05791	1.99127	1.50219	1.72172	1.54713	1.74574	1.49353	1.40411	2.648	1.27972	1.2586	2.50859	1.28277	1.25157	2.91886	1.20512	2.44313	1.41128	2.4233	1.82728	1.87992	3.23878	1.54987	2.75693	2.75131	2.62596	2.83744	1.71703	2.2876	3.42203	2.48073	1.96088	2.05674	2.28128	1.95499	1.99966	2.3859	1.97674	2.24222	2.03718	1.74977	1.27738	1.07436	1.38902	1.38893	1.25965	1.50934	1.81729	1.23728	2.00729	2.84315	2.74855	2.90693	1.98152	1.83584	1.55558	1.39301	1.37031	1.35365	1.74208	1.76983	1.54194	1.30703	1.2609	1.45645	2.56345	1.92569	2.84554	1.26568	1.28523	1.26697	2.51861	2.01029	2.85782	1.30218	1.37193	1.3429	1.36044	1.18458	1.39316	1.29051	1.30621	1.23306	1.2789	3.03941	1.96913	1.85724	2.68482	2.63527	2.71976	1.81734	1.91601	1.45896	1.438	1.63347	1.41339	1.53606	1.44396	1.49908	1.58872	2.51735	3.08578	3.04581	1.3892	1.66096	1.82407	1.66717	1.78825	1.53064	1.68862	1.46989	1.75871	1.97795	1.72497	1.20623	1.43925	1.45631	1.22536	1.12259	2.40693	1.40191	1.74979	1.01299	1.087	1.3276	1.0272	1.4899	1.73165	2.81424	1.04278	1.1363	1.19712	1.70804	1.66963	2.04396	2.14733	1.47035	2.0024	1.92849	1.03503	3.7596	1.82717	1.06093	1.02004	2.29413	1.84963	2.25787	1.21629	1.08155	1.17306	1.3307	1.85066	1.94143	1.23899	1.22826	1.19588	1.28695	1.32371	1.02368	1.24006	1.35492	0.977603	0.674031	0.977089	1.09827	0.939076	0.982894	1.13339	1.16503	1.09438	1.18696	1.10096	1.2421	1.75482	1.35916	1.26776	1.08232	1.09455	1.24065	1.38672	1.19756	1.34754	1.17693	0.948576	1.20455	1.13193	1.06864	1.12063	1.0892	1.00872	1.1239	1.08343	1.07193	2.67666	2.70161	2.9135	3.05332	2.30515	2.38398	2.1653	2.36488	2.4548	2.80895	2.86195	3.02125	2.60688	2.41837	2.4984	2.83463	1.98706	2.59924	2.01174	1.99343	1.90456	1.2128	2.25383	1.4167	1.29315	2.24987	1.27216	1.28582	1.17013	2.23916	2.54585	1.95832	1.67043	1.9166	1.16334	1.2245	1.35218	1.27354	1.91585	1.75917	1.56657	1.46309	1.39715	1.27526	1.22597	1.3545	1.94915	1.94555	1.49767	1.40077	2.07747	1.23466	1.04528	1.63282	1.40072	1.02985	1.8441	2.2122	1.89494	2.40057	2.48533	1.43504	1.75151	2.3889	2.25012	1.99043	2.21535	2.52137	2.11723	2.02546	2.0046	2.40972	2.17056	2.35188	1.79232	2.59309	1.80255	1.53819	1.20243	1.2711	1.76718	1.64601	1.25854	1.04899	1.06887	1.07347	1.58458	1.51347	1.39945	1.68257	1.39978	3.70425	2.93758	3.05311	2.07747	1.93423	1.84723	1.66969	1.35511	1.16765	2.8874	2.58643	1.90675	1.35526	1.7443	2.80506	2.58043	2.65153	2.12528	2.91409	1.29833	1.29764	1.16593	1.12224	1.39025	1.10732	0.930089	1.324	2.0249	1.50803	2.1998	0.792854	0.789899	1.27459	0.885556	2.85608	1.70359	2.18348	2.52325	1.1256	3.10101	1.31668	1.89881	3.09689	1.02939	1.1384	1.13462	1.04375	0.960087	1.02516	1.13088	1.8939	1.35897	1.16884	1.16298	1.17728	1.15004	1.16942	1.03241	0.976017	2.15955	1.02935	1.00762	1.85413	1.14563	1.22793	0.985906	0.860082	2.88927	2.04405	2.19062	2.59305	2.3976	1.93895	1.80898	2.01166	1.60854	2.41553	2.75973	3.21632	1.21457	0.976996	1.11707	1.19481	1.24714	1.25645	1.18412	1.29475	1.51179	1.05347	1.1886	1.17949	1.25238	3.14451	0.7616	1.40697	1.24306	1.15041	1.0274	1.29474	1.25448	1.39883	1.3992	1.51395	1.55707	1.51026	2.10903	1.75154	1.42633	4.12223	3.04057	1.60698	1.65772	3.86757	1.44051	1.63571	1.67464	1.41446	1.46528	1.20667	1.46007	1.24785	1.95256	1.49031	1.44567	1.49711	1.72391	1.89167	1.45565	1.36559	2.01311	1.15266	1.82067	1.60512	2.25413	1.26858	1.3389	1.52105	0.931762	1.00352	1.0198	1.27679	1.14708	1.20468	1.13256	1.91254	0.954444	0.912269	1.10929	1.07511	1.39257	1.37738	1.66593	1.90299	1.02753	1.07092	1.563	1.59249	1.56656	1.64375	1.18767	1.22653	1.33747	1.35778	1.48708	2.08215	1.80725	1.60129	1.00526	0.984064	0.980607	1.01588	1.05882	0.947696	1.15535	1.04096	1.64063	1.19568	1.66669	2.03449	2.78129	1.12582	1.02124	2.52952	1.2572	1.09139	1.6692	1.09956	1.55167	1.52698	1.29073	1.11446	1.22689	1.17735	1.12572	1.12978	1.00719	1.12979	1.10854	1.88302	1.07239	1.08127	1.06782	0.976002	1.01395	1.09198	1.09424	1.21317	1.09762	1.26251	1.0717	1.02287	1.1063	1.07624	1.41812	1.63718	1.07176	1.44114	1.6966	1.62178	1.69019	1.4769	1.0375	1.13683	1.78083	2.2594	1.7736	1.00496	1.47581	0.922	1.46696	0.76619	0.964607	0.932745	1.21594	0.929317	1.12129	1.17452	1.02149	0.921857	0.88492	0.853512	1.03065	0.965362	1.05515	1.13823	1.01581	1.10188	1.01852	1.07245	1.03652	1.16248	1.24139	1.41194	1.23204	1.00971	1.48346	1.41631	1.24718	1.23739	1.2648	1.0414	1.56411	1.09194	1.22502	1.0875	1.14212	1.0481	1.60652	0.95065	2.37326	1.20237	1.13753	1.45106	1.37825	1.26314	1.12399	1.24018	1.08091	1.12432	1.60775	1.70173	1.23126	2.72516	1.84602	2.96571	2.90573	2.80357	2.82901	2.17899	2.54129	3.59242	2.19836	3.36952	1.25532	1.96569	2.39427	2.35391	2.31646	2.34662	2.00802	2.35797	2.30016	2.27184	2.54325	2.31847	3.09706	3.02819	2.85928	2.79735	3.00346	2.1329	2.01436	1.7229	1.6361	1.77066	1.5228	1.64804	2.00486	1.58569	2.01699	1.37195	2.2933	2.12477	1.20233	1.56114	1.53704	2.09929	2.91904	1.8378	2.53485	2.86266	2.29806	2.21229	1.06378	1.58988	1.64636	1.40134	2.73144	2.33691	2.21454	2.29118	3.08038	3.24903	2.70312	2.63795	3.0967	3.05674	3.55121	2.97081	1.94621	2.96045	2.03641	2.90917	2.32331	2.60739	2.17795	2.63387	1.70159	1.69775	1.75663	1.94624	1.74657	1.72922	1.57757	2.17797	1.38642	1.55063	1.37372	2.22648	2.2834	1.40707	1.96946	2.87367	2.52798	2.27445	1.95985	1.63678	1.5409	2.85517	2.4258	1.4627	1.51765	1.04114	1.08467	2.48661	2.42422	1.10517	1.02308	1.10019	0.892036
G84467IZ	Neu5Ac(α2-6)Gal(β1-4)GlcNAc(β1-2)Man(α1-3)[Neu5Ac(α2-6)Gal(β1-4)GlcNAc(β1-2)Man(α1-6)]Man(β1-4)GlcNAc(β1-4)GlcNAc	1.27981	1.71297	2.17556	2.37119	1.4314	1.5353	1.3575	1.33099	1.20407	1.19435	1.1109	1.97027	1.97654	2.27607	2.33296	3.04773	1.49507	1.4249	2.36988	2.25633	2.50065	1.45372	1.69341	1.35947	1.31357	1.17857	1.12213	1.35664	1.043	1.1235	1.1034	2.94576	2.36617	1.25472	1.38988	1.19344	2.61333	1.29185	1.38122	1.38978	1.26814	1.12673	1.03078	1.19394	1.90366	2.24288	2.05741	1.92487	1.06294	1.2637	1.49357	1.236	1.29337	2.36572	3.16442	1.48013	1.39396	1.18298	1.44096	1.77493	2.95801	2.21556	2.01921	3.05083	2.22658	2.52685	2.91851	1.63761	1.55811	1.51906	1.61064	1.48088	1.43523	1.70568	1.80224	2.6088	1.97771	2.00695	2.58582	2.67341	2.36558	2.39467	2.20545	2.57885	2.35101	2.82393	1.17919	1.07813	1.15287	1.66903	1.73396	1.56564	1.54289	1.58684	1.62186	1.38425	1.05153	1.07987	1.15705	1.0065	1.59603	1.45313	1.33457	1.18856	1.09623	1.01755	1.20584	1.08595	1.3761	1.15174	1.15434	1.24158	1.33409	1.90096	1.03499	1.06368	1.15385	1.06098	1.62644	2.06194	1.78983	1.76788	1.94948	2.09514	2.89913	1.57391	2.31792	1.96578	1.94019	2.11856	1.55887	1.64737	1.71239	2.08786	1.95656	1.90544	1.62475	2.64377	1.55476	1.35396	1.30857	1.74781	1.44852	1.46473	1.69759	3.71425	1.79798	1.96335	1.79939	1.87751	1.52525	1.65286	2.24666	1.69776	1.70104	1.68036	1.5123	1.51654	1.94739	1.6493	1.62254	1.72927	1.80374	2.42065	1.52543	1.39197	1.49818	1.68833	2.90753	2.19573	3.06133	2.01469	1.9234	2.37661	1.71532	1.55402	1.493	1.91897	1.6967	1.76885	1.71188	2.33186	1.23532	2.35893	2.33887	1.95454	1.48841	1.23131	1.74614	1.50185	1.75728	1.81034	1.58287	1.67175	1.55582	1.08755	1.18589	1.13913	1.48409	1.49138	1.32129	1.42303	2.37003	1.34039	1.82979	2.39105	3.30178	2.41212	1.96246	1.49645	1.48161	2.17352	1.26687	1.20736	1.69095	1.12285	3.0327	2.44488	2.36957	1.78415	1.41917	2.13509	2.0325	1.92615	1.48942	1.38424	1.29893	1.06189	2.07085	2.667	1.4854	1.33489	1.42782	1.24216	1.77011	1.49253	3.01458	2.62135	3.17173	2.91224	1.35288	1.37323	1.5956	2.14053	2.73809	3.28958	4.14046	2.16079	2.66635	3.26472	3.55704	3.6104	4.01841	4.16304	4.43827	1.82031	1.86169	1.88745	3.39482	4.35461	4.52095	1.2485	1.39032	1.42259	1.52113	1.24467	1.24694	1.31241	1.39955	1.88734	1.153	1.21052	1.20468	1.24309	1.36834	1.26605	1.16756	1.65594	1.23576	1.49447	1.79703	2.39382	1.80555	1.47198	1.59014	1.52608	1.37175	1.203	1.19697	1.33128	1.5352	1.58493	1.54756	1.77464	1.84423	2.10782	1.25138	1.3407	1.56684	2.34583	1.741	1.84581	1.7208	2.005	2.07198	2.41292	2.55621	2.55712	1.65563	1.50065	2.33253	2.38633	1.31729	1.1609	1.3202	1.58867	1.56562	1.51461	1.58364	1.36264	1.338	1.51319	2.14086	1.34269	1.4214	1.36382	1.27362	1.2481	1.25824	1.32294	1.8006	1.46635	1.45866	1.58808	1.63037	1.75296	1.87011	3.19667	1.75226	1.93017	2.06621	1.74664	1.85333	2.45708	1.60648	1.47398	1.72848	2.15741	1.64217	1.70457	1.90801	2.72706	1.26647	1.52256	1.52428	2.08091	1.73552	1.78431	1.51531	1.57251	1.85968	1.87412	2.17438	1.69683	2.04409	1.39918	1.34369	1.36637	1.74036	1.93798	1.86096	1.85956	2.06798	1.65777	1.88294	1.85058	3.36258	1.40454	1.59586	2.04091	2.85729	1.54848	1.25599	1.59052	1.90338	1.88057	1.79328	1.80036	1.95701	2.47639	1.41819	1.3032	1.88264	1.32966	2.02043	1.31005	1.31912	1.51723	1.15199	1.98708	1.32596	1.13279	4.01627	4.94097	1.08386	1.37906	2.6603	1.39101	1.54907	1.89131	2.88023	1.45652	1.45267	1.44456	1.68073	1.48335	1.48356	1.44028	1.55859	2.11933	2.72698	3.28655	2.36219	3.7365	1.4208	4.71056	1.3794	1.24095	4.95978	1.22689	1.20719	1.74439	1.64369	1.78242	1.72527	1.38538	1.38607	2.20874	1.8496	2.02579	1.82957	1.35694	1.55448	1.77769	1.84139	2.1958	1.48724	1.38975	1.66093	2.5685	1.87165	1.54641	2.08339	2.0039	1.75959	1.61554	1.72328	1.91012	2.45963	2.93026	3.75578	3.89526	4.66902	5.06875	5.0057	5.10671	1.78326	2.15691	2.52683	3.04252	1.27674	1.37317	2.17902	2.53111	1.59272	1.59371	2.84704	4.1311	4.75743	1.34812	1.62625	1.73484	2.95308	1.63984	2.27085	3.00242	3.58333	1.36972	1.64302	1.64121	1.94772	1.57923	1.60845	1.84058	1.88771	1.27683	1.41461	1.5112	2.42972	2.19739	1.28859	1.33754	2.07312	1.32028	1.28706	1.54311	1.79539	1.39796	1.63719	2.45209	1.46786	1.55253	1.98398	2.25348	1.62877	1.44501	2.13122	2.7849	3.67689	4.16255	1.93166	1.54807	1.53892	1.66858	1.83979	1.90042	1.7398	1.73764	2.16417	2.25882	1.96182	2.24887	2.44144	2.1765	5.17052	1.56809	1.46054	1.5692	1.5634	1.8807	2.09612	3.1594	3.5426	1.68196	1.81519	1.5721	1.44051	1.71515	1.55967	1.56577	1.73829	1.68882	1.83355	1.67929	1.80176	1.81445	2.12755	2.19015	4.62139	3.12316	2.64171	3.46127	3.55835	3.14481	3.96447	3.32262	1.58918	1.56768	1.68204	1.59358	1.59574	2.0096	1.79708	1.60005	1.75569	1.8481	1.38138	1.4806	1.46102	1.21819	1.41795	2.32807	2.50993	2.11792	2.04558	1.56124	1.7804	1.65588	1.79405	1.53035	1.44294	2.67687	1.33909	1.30699	2.55178	1.35527	1.28096	2.95669	1.25584	2.46231	1.55245	2.43032	2.01705	2.06651	3.51918	1.71501	2.90373	2.88414	2.73389	2.99436	1.9112	2.50651	3.70912	2.79974	2.15047	2.2306	2.46376	2.19719	2.25267	2.54575	2.04751	2.43168	2.10359	1.82678	1.29832	1.06843	1.40623	1.43323	1.37931	1.61753	2.06113	1.54439	2.1196	2.93894	2.82445	2.99663	1.99861	1.88135	1.57004	1.44115	1.39304	1.45162	1.81718	1.89902	1.59703	1.36628	1.31688	1.51687	2.89624	1.95784	2.92498	1.33771	1.34339	1.33589	2.67099	2.14137	3.06324	1.48417	1.34357	1.36032	1.38866	1.24201	1.48204	1.28308	1.38697	1.29029	1.35067	3.12095	2.21003	2.02136	2.95455	2.80681	2.90686	1.87015	2.04287	1.49697	1.45645	1.66143	1.3674	1.62057	1.47735	1.52067	1.71053	2.77562	3.2633	3.21265	1.36837	1.54326	1.80485	1.6168	1.78709	1.50722	1.79077	1.5157	1.81831	2.05616	1.88351	1.27531	1.57386	1.59565	1.31276	1.23657	2.4989	1.45257	1.85561	1.05905	1.11921	1.30862	1.05202	1.49767	1.81432	2.97354	1.13953	1.29108	1.2975	1.82413	1.77059	2.08369	2.23153	1.51293	2.09512	1.99862	1.32092	4.14519	1.92035	1.23276	1.46362	2.46405	1.93711	2.38236	1.24571	1.13448	1.23178	1.44256	2.01069	2.12447	1.23498	1.20707	1.21078	1.29497	1.36984	0.999899	1.26267	1.35892	1.07507	0.842856	1.02386	1.16856	1.11109	1.09477	1.14929	1.2111	1.13016	1.21248	1.13799	1.27544	1.78217	1.39861	1.30534	1.2184	1.19539	1.32356	1.41113	1.19779	1.36438	1.17546	0.986862	1.19987	1.11097	1.08106	1.25719	1.24371	1.1501	1.28958	1.19148	1.17363	2.77475	2.79975	3.0068	3.164	2.34259	2.4635	2.19487	2.49454	2.48135	2.86027	2.90184	3.10631	2.62911	2.48757	2.5888	2.95372	1.99351	2.67404	2.11599	2.04138	1.95125	1.23545	2.37088	1.50896	1.35542	2.33327	1.3543	1.34804	1.22731	2.31465	2.5971	2.00423	1.74616	2.16356	1.20026	1.26762	1.3923	1.32113	1.77686	1.65489	1.4893	1.40358	1.38257	1.24669	1.20235	1.36655	1.84976	1.78823	1.43086	1.40559	2.28706	1.32804	1.19457	1.60512	1.37341	1.00281	1.97263	2.35431	2.03302	2.52366	2.70469	1.50154	1.81109	2.49973	2.3927	2.13155	2.31598	2.62218	2.26445	2.15228	2.13933	2.58282	2.30792	2.50987	1.7977	2.81689	1.87323	1.60106	1.24828	1.29983	1.85443	1.75624	1.33255	1.2941	1.32484	1.2633	1.57001	1.5366	1.37576	1.58848	1.47871	4.0793	3.00128	3.3556	2.23873	2.07238	1.95788	1.82626	1.50501	1.31772	3.1466	2.82889	1.99607	1.49759	1.74739	3.01767	2.82438	2.86657	2.33091	3.09022	1.3509	1.3351	1.22147	1.17318	1.45796	1.55777	1.46378	1.99749	2.73424	1.86753	2.84461	1.07296	1.00626	1.27731	1.06448	2.99055	1.6151	2.08318	2.34233	1.24632	3.01505	1.4708	2.10828	3.39053	1.11073	1.18849	1.1865	1.09319	1.01396	1.09224	1.21339	2.05221	1.43289	1.21829	1.22483	1.24165	1.23889	1.40907	1.21671	1.18563	2.38273	1.18272	1.20366	2.11503	1.25032	1.29881	1.2247	1.07014	2.98753	2.10685	2.28078	2.82926	2.51932	2.0139	1.8745	2.09081	1.6453	2.52658	2.90632	3.33145	1.27751	1.05669	1.40149	1.3688	1.2674	1.23486	1.18179	1.37746	1.63502	1.08164	1.22027	1.20576	1.27726	3.2398	1.06215	1.50902	1.26616	1.39517	1.10008	1.36076	1.51028	1.48136	1.51306	1.58454	1.49882	1.41368	2.16546	1.75975	1.47266	4.42245	3.26915	1.64812	1.89781	4.20696	1.66312	1.53075	1.60902	1.31907	1.52861	1.30625	1.55524	1.3201	2.08318	1.63304	1.55292	1.65266	1.85632	1.98675	1.51899	1.47504	2.10321	1.18311	1.8935	1.65896	2.34806	1.21101	1.33353	1.64184	0.982565	1.03652	1.07003	1.39647	1.19226	1.2566	1.1742	1.89068	1.03082	0.986849	1.21906	1.18949	1.43184	1.46321	1.7739	2.01565	1.08734	1.15082	1.63786	1.70451	1.65592	1.76066	1.24995	1.3099	1.44006	1.46167	1.57369	2.2494	1.94347	1.70106	1.0896	1.09486	1.14836	1.15085	1.24339	1.17623	1.29744	1.12094	1.52895	1.09304	1.67267	2.0684	2.87545	1.15268	1.06484	2.60163	1.35689	1.22289	1.65774	1.31627	1.68159	1.55368	1.36759	1.20548	1.30976	1.26403	1.25392	1.21923	1.08505	1.21531	1.11804	1.97821	1.14083	1.16291	1.09635	1.06453	1.09764	1.16615	1.07503	1.1609	1.09407	1.2303	1.12403	1.09416	1.15958	1.14508	1.48101	1.66563	1.0645	1.52893	1.77659	1.68996	1.77021	1.57456	1.10467	1.19556	1.92402	2.43517	1.88731	1.1049	1.50986	1.09609	1.4946	0.796307	1.09607	1.00721	1.22967	1.15046	1.29722	1.37867	1.05958	1.06591	1.0689	1.02447	1.12634	1.02077	1.10116	1.1643	1.04015	1.12872	1.04931	1.09504	1.08029	1.19993	1.27455	1.43438	1.29778	1.07358	1.5202	1.43505	1.23765	1.20777	1.25113	1.08856	1.72029	1.17675	1.34751	1.16002	1.18785	1.06485	1.73953	1.03438	2.4898	1.30685	1.227	1.50712	1.49699	1.35182	1.33207	1.3419	1.16153	1.13307	1.61765	1.7446	1.29002	2.7436	1.87354	3.12588	3.05443	2.94691	2.98619	2.37646	2.83348	3.84512	2.36543	3.59814	1.47396	2.20458	2.66189	2.43935	2.37817	2.41898	2.06798	2.41896	2.35723	2.35393	2.55082	2.35144	3.30174	3.22058	3.026	2.97827	3.20702	2.20165	2.05991	1.75174	1.69723	1.84498	1.54583	1.66657	2.07066	1.66197	2.0308	1.49381	2.39818	2.26368	1.21458	1.66887	1.65131	2.26602	3.21364	2.08218	2.69099	3.03252	2.50876	2.41338	1.19072	1.67809	1.67472	1.43418	2.84291	2.42629	2.27162	2.41953	3.20383	3.39549	2.79675	2.73196	3.20454	2.95798	3.57196	2.97624	1.99859	3.12968	2.17553	3.01587	2.37903	2.72237	2.19918	2.73166	1.73818	1.73055	1.78477	2.04553	1.81079	1.75626	1.59875	2.30378	1.42939	1.60048	1.45659	2.14005	2.3525	1.4784	1.9659	3.07704	2.73424	2.44547	2.07466	1.73961	1.64018	3.16374	2.7056	1.57314	1.63295	1.08617	1.16074	2.43405	2.42509	1.17257	1.10282	1.183	0.918608
G56749GV	Neu5Ac(α2-6)Gal(β1-4)GlcNAc(β1-2)Man(α1-3)[Neu5Ac(α2-6)Gal(β1-4)GlcNAc(β1-2)Man(α1-6)]Man(β1-4)GlcNAc(β1-4)[Fuc(α1-6)]GlcNAc	1.21281	1.62684	2.22156	2.38911	1.47359	1.64724	1.59214	1.34069	1.28353	1.09352	0.989709	1.91733	1.92382	2.1977	2.49028	3.08349	1.68898	1.47914	2.37772	2.28737	2.54042	1.43077	1.72661	1.39291	1.30364	1.21714	1.13499	1.38672	1.10058	1.1677	1.08131	2.87607	2.48487	1.07901	1.35957	1.19948	2.58677	1.28163	1.38234	1.51855	1.24113	1.23246	1.11671	1.36941	2.03091	2.4206	2.28802	2.12091	1.11957	1.26621	1.54985	1.38886	1.28326	2.55656	3.43244	1.37143	1.30251	1.15491	1.58388	2.04879	2.93991	2.13405	1.99199	3.13277	2.26857	2.4929	2.8354	1.60952	1.46884	1.56974	1.56875	1.52358	1.41504	1.63008	1.82193	2.54207	1.93223	2.06429	2.53413	2.85097	2.46393	2.47532	2.37285	2.6505	2.49978	2.89656	1.19092	1.16127	1.15101	1.71588	1.69704	1.63303	1.42996	1.52816	1.75985	1.51867	1.0733	1.01727	1.23414	1.09357	1.59961	1.2822	1.28763	1.22267	1.24125	1.10077	1.23035	1.06359	1.43094	1.21325	1.14669	1.16732	1.26642	1.60674	0.910519	0.963028	1.097	1.0819	1.6475	1.98173	1.72238	1.71459	1.88485	2.0071	2.756	1.50169	2.34458	1.85526	1.74034	2.01661	1.5008	1.55186	1.60168	1.98767	1.82461	1.81216	1.59598	2.81447	1.57689	1.35897	1.25184	1.67546	1.30746	1.40527	1.64126	3.88659	1.70397	1.78531	1.81327	1.73471	1.38736	1.58162	2.06152	1.62883	1.62657	1.46352	1.39544	1.32394	1.88601	1.99684	3.30751	4.07002	4.29875	4.3463	3.00396	3.64519	3.95645	3.95261	2.95986	2.24871	2.99903	1.91464	1.68963	2.32021	1.66588	1.38097	1.31138	1.80481	1.58385	1.60091	1.53757	2.27849	1.23192	2.28475	2.40266	2.09007	1.46814	1.24431	1.68694	1.53352	1.68785	1.7949	1.53444	1.65096	1.51089	1.05228	1.18054	1.14838	1.41631	1.44278	1.32445	1.41481	2.71636	1.46463	2.09585	2.46276	3.12159	2.43598	2.00324	1.46311	1.30594	2.14827	1.3193	1.20062	1.68152	1.1342	2.99172	2.44402	2.52816	1.84211	1.55708	2.22072	2.12302	1.93154	1.58847	1.51962	1.2377	1.06989	1.96898	2.57545	1.74147	1.546	1.5797	1.38213	1.78855	1.49891	2.95609	2.43407	3.09419	2.84026	1.30063	1.30872	1.48867	2.17016	2.82708	3.44709	4.19045	2.16784	2.71742	3.36477	3.76113	3.60721	3.97512	4.10435	4.38202	1.79431	1.81204	1.88221	3.38024	4.26714	4.41655	1.26917	1.4064	1.49588	1.54516	1.22195	1.17888	1.2541	1.30639	1.83085	1.1487	1.19609	1.18294	1.27969	1.27858	1.15968	1.02775	1.45308	1.28158	1.41746	1.63653	2.29532	1.81659	1.51965	1.58806	1.53133	1.28983	1.15616	1.07326	1.3135	1.57002	1.63515	1.62923	1.82389	1.82051	2.08604	1.32772	1.46657	1.66156	2.27467	1.76927	1.92352	1.73328	2.06989	1.92789	2.25345	2.56417	2.45664	1.71548	1.39697	2.23712	2.24687	1.37466	1.23935	1.31202	1.49164	1.38021	1.34397	1.4078	1.29011	1.20338	1.34197	2.00574	1.17805	1.23044	1.21524	1.18132	1.30336	1.16129	1.32385	1.89986	1.37814	1.44055	1.53412	1.62241	1.711	2.15986	3.95348	1.6519	1.90026	1.9988	1.67373	1.88286	2.43382	2.36778	3.15572	3.70597	3.86501	1.85258	2.87761	3.66722	4.05076	1.2797	1.46945	1.54221	2.03054	1.57066	1.62781	1.58271	1.57621	1.81862	1.83877	2.00597	1.6606	2.04415	1.40903	1.31146	1.33412	1.78181	1.95995	1.88301	1.80854	2.03893	1.58177	1.80499	1.74857	3.32348	1.4829	1.5968	1.91294	2.66788	1.47736	1.11169	1.44769	1.72872	1.91347	1.77883	1.91245	1.90246	2.36321	1.35129	1.30348	2.04938	1.2542	2.00532	1.29955	1.35206	1.62385	1.1246	1.93579	1.34032	1.18447	4.00079	5.47199	1.13477	1.4384	2.67046	1.3269	1.36365	1.64301	2.71712	1.3602	1.33828	1.24798	1.43966	1.4981	1.4698	1.51021	1.58201	1.95569	2.53938	2.92452	2.27941	3.52708	1.36789	4.38173	1.40156	1.28442	4.69226	1.21396	1.17058	1.78011	1.69032	1.9332	1.69594	1.3093	1.29219	2.12569	1.78965	1.94074	1.72005	1.88474	3.13058	3.63173	3.67904	3.33864	1.42059	1.40477	1.53129	2.48479	1.80196	1.46775	1.99193	1.90435	1.70014	1.55894	1.62527	1.8939	2.49791	2.9171	3.73679	3.87665	4.75207	5.08085	5.1895	5.1792	1.7303	2.20547	2.40754	2.9432	1.14868	1.30581	1.89398	2.32993	1.3741	1.49776	2.7872	4.06777	4.76456	1.30005	1.60372	1.80075	3.08793	2.06118	2.93656	3.77063	4.01775	1.34723	1.48952	1.4347	1.78005	1.59444	1.65222	2.12962	1.94411	1.20967	1.39485	1.43894	2.42856	2.56428	1.22028	1.20079	1.98441	1.25028	1.24411	1.48352	1.73899	1.36024	1.70537	3.16999	1.38477	1.52798	1.89124	2.13552	1.69888	1.32017	1.95771	2.26701	3.02625	3.65087	1.88834	1.44186	1.43015	1.42338	1.68559	1.67712	1.58538	1.49227	2.08427	2.18832	1.92523	2.1898	2.39316	2.08463	5.23567	1.6453	1.36011	1.48582	1.52803	1.87104	1.92537	2.78804	3.13576	1.62481	1.78185	1.59162	1.3954	1.70815	1.51158	1.53333	1.72794	1.67948	1.83215	1.52531	1.72841	1.65719	1.99061	1.85953	4.45778	2.95259	2.54176	3.38337	3.5017	3.03171	3.88975	3.40505	1.40218	1.32098	1.41001	1.44109	1.45027	1.83364	1.55963	1.61124	1.80485	1.76263	1.37829	1.4476	1.44715	1.22455	1.44402	2.3986	2.45447	2.11717	1.99116	1.55173	1.70571	1.57325	1.82245	1.62443	1.44125	2.73262	1.50438	1.47628	2.63123	1.54221	1.58489	3.01655	1.43388	2.4716	1.64592	2.44776	2.07881	2.50317	3.88747	1.8197	2.64252	2.63908	2.46577	2.7591	1.92335	2.92938	4.02955	2.63328	2.11167	2.19708	2.39197	2.22672	2.21248	2.51398	2.11036	2.39627	2.22399	1.82778	1.31793	1.086	1.4009	1.42505	1.34225	1.63787	1.75704	1.36874	2.08889	2.77534	2.77243	2.88325	1.84331	1.71536	1.47739	1.42436	1.33238	1.44629	1.79894	1.87077	1.59026	1.28384	1.2792	1.45542	2.46877	1.93873	2.88504	1.39613	1.34033	1.41075	2.52586	2.09678	2.99059	1.47925	1.35471	1.32212	1.40844	1.28019	1.55803	1.2785	1.4899	1.38639	1.27523	3.25794	2.18044	2.03149	2.97612	2.79585	2.88243	1.7107	1.86543	1.55149	1.39179	1.46724	1.32989	1.60376	1.45417	1.48493	1.72355	2.82203	3.18243	3.138	1.5283	1.73504	2.01721	1.71369	1.69718	1.56	1.75424	1.46311	1.89702	2.14611	1.82134	1.0732	1.49003	1.53965	1.26765	1.28092	2.47576	1.48461	1.87692	1.12077	1.18685	1.51689	1.1364	1.50707	1.91118	2.98459	1.19558	1.25818	1.40553	1.79106	1.78756	2.07445	2.17821	1.54115	2.10403	2.01421	1.26378	3.8709	1.90502	1.21051	1.4048	2.23701	3.64199	2.30741	2.38775	1.84568	2.6397	3.57256	3.97298	4.03442	1.24212	1.15014	1.20013	1.14023	1.29486	1.01827	1.26257	1.40642	1.10306	1.00495	0.99589	1.18389	1.22312	1.19678	1.10759	1.20301	1.15238	1.31306	1.14251	1.33152	1.83222	1.43229	1.32171	1.18275	1.19656	1.33679	1.38849	1.09034	1.33351	1.19375	0.961402	1.15557	1.11745	1.1313	1.27991	1.32939	1.18304	1.29641	1.24929	1.24476	2.83933	2.76219	2.93101	3.14937	2.29902	2.39546	2.29747	2.34113	2.47563	2.79669	2.85463	3.11372	2.70629	2.56308	2.62399	2.94946	1.98892	2.65526	1.93665	1.97872	1.94888	1.26239	2.29959	1.44651	1.35439	2.26438	1.30922	1.28139	1.19891	2.15352	2.4687	1.84783	1.8271	2.14926	1.1958	1.27325	1.25034	1.27918	1.63147	1.51887	1.397	1.33137	1.26115	1.17051	1.1264	1.3303	1.74726	1.58245	1.27384	1.32988	2.17949	1.26097	1.1102	1.55637	1.29101	0.926198	1.90438	2.42748	1.98203	2.38483	2.53277	1.53117	1.7715	2.54216	2.24545	2.15674	2.30837	2.63413	2.15134	2.10585	2.0987	2.50036	2.31934	2.35097	1.72336	4.03643	3.29333	3.025	2.14042	2.14321	2.0006	1.79933	1.26653	1.22797	1.28047	1.18856	1.54593	1.44753	1.38208	1.60279	1.46651	4.0428	3.12593	3.46581	2.25334	2.04785	1.94113	1.71231	1.48137	1.31501	3.14239	2.8705	2.01821	1.41261	1.75058	2.98577	2.79273	2.90337	2.34988	2.98023	1.35392	1.34883	1.22218	1.22538	1.42611	1.49189	1.40617	1.67229	2.14213	1.76755	2.66832	1.06966	0.989123	1.25174	1.05446	3.04975	1.51305	1.92604	2.18282	1.20322	2.92854	1.45708	2.10408	3.36147	1.11434	1.20003	1.16517	1.10628	0.99575	1.12527	1.13056	2.02319	1.40622	1.30579	1.22879	1.20895	1.20504	1.19527	1.1655	1.04358	2.18229	1.18808	1.13335	1.8453	1.20078	1.29411	1.23688	1.00836	3.09323	2.08795	2.25759	2.68615	2.47733	1.99718	1.88305	2.13235	1.56773	2.5053	2.93112	3.31696	1.31437	1.1168	1.26021	1.28738	1.16818	1.15117	1.13788	1.31963	1.64387	1.03658	1.19965	1.2543	1.30715	3.08953	1.03715	1.5839	1.2972	1.34978	1.08877	1.4156	1.41356	1.47763	1.50509	1.57062	1.50779	1.47602	2.08608	1.66741	1.42012	4.34637	3.14519	1.63341	1.84056	4.06558	1.54108	1.70141	1.76975	1.48263	1.59126	1.34305	1.49887	1.31128	2.01166	1.56749	1.58302	1.55462	1.86295	2.02318	1.50679	1.48748	1.98213	1.30299	2.00287	1.75952	2.26795	1.29577	1.40255	1.55728	0.985605	0.982501	1.02765	1.38268	1.20883	1.25354	1.26742	1.98588	1.02198	1.04093	1.26785	1.1901	1.44715	1.43587	1.77139	1.78473	1.10933	1.16865	1.68198	1.75967	1.83755	1.78309	1.23376	1.3067	1.44513	1.42072	1.48865	2.21334	1.88553	1.68311	1.10953	1.12561	1.21666	1.22981	1.28206	1.28914	1.24457	1.1155	1.62412	1.23166	1.56276	2.18164	2.74999	1.01639	0.976097	2.51191	1.50191	1.25533	1.64173	1.30526	1.89036	1.53983	1.4919	1.29026	1.22846	1.40602	1.34021	1.30006	1.188	1.2936	1.04438	2.03148	1.08045	1.21304	1.15421	1.02197	1.10402	1.10963	1.08719	1.19354	1.21434	1.28537	1.19348	1.02103	1.20159	1.06828	1.50512	1.65967	1.04657	1.48423	1.72077	2.9909	2.17044	1.7095	1.07682	1.13279	1.84557	2.47253	1.89043	1.06763	1.46669	1.1038	1.45897	0.72264	1.05135	0.966745	1.23382	1.09437	1.27581	1.34676	1.02211	1.06375	1.13696	1.03262	1.12652	1.01101	1.11944	1.14357	1.09059	1.1372	1.07071	1.06575	1.06241	1.15804	1.26841	1.44934	1.25902	1.01777	1.42317	1.44947	1.20385	1.09979	1.23536	1.11302	1.68605	1.21727	1.336	1.09267	1.10474	1.0868	1.85375	0.949726	2.45843	1.27993	1.22589	1.4341	1.52245	1.33123	1.32673	1.42623	1.2622	1.09553	1.57362	1.63742	1.32812	2.80161	1.90218	3.1105	3.00773	2.87489	2.92306	2.36902	2.85855	3.72243	2.38677	3.48504	1.45355	2.16811	2.58473	2.39401	2.35874	2.3889	2.08442	2.32508	2.33363	2.25892	2.52822	2.31309	3.28308	3.20969	3.05083	2.98385	3.24321	2.14104	2.01454	1.67675	1.76576	1.94165	1.47013	1.56266	1.99577	1.61718	1.96945	1.3804	2.3893	2.24104	1.08673	1.59403	1.57588	2.38095	3.25012	2.14735	2.76356	3.01406	2.52216	2.45331	1.19871	1.47172	1.52134	1.3062	2.7667	2.38815	2.16351	2.36968	3.16331	3.32147	2.75622	2.67772	3.16554	2.81008	3.47363	2.86306	1.98533	3.03033	2.09614	2.93063	2.23008	2.50225	2.13008	2.61328	1.82945	1.76943	1.87774	1.94943	1.85121	1.81933	1.69496	2.06911	1.46091	1.55932	1.46089	1.88794	2.27078	1.58083	1.90998	3.06831	2.75061	2.48461	2.12337	1.84912	1.75194	3.15478	2.68129	1.4893	1.52795	1.15343	1.13816	2.41208	2.44532	1.14409	1.00875	1.08743	0.823646
G11745XZ	Neu5Ac(α2-6)Gal(β1-4)GlcNAc(β1-2)Man(α1-3)[Neu5Ac(α2-6)Gal(β1-4)GlcNAc(β1-2)Man(α1-6)]Man(β1-4)GlcNAc(β1-4)[Fuc(β1-6)]GlcNAc	1.26454	1.66464	2.06721	2.28201	1.40504	1.52841	1.40853	1.2376	1.19172	1.2097	1.09393	2.00046	1.99966	2.27434	2.36227	3.0094	1.55664	1.47691	2.3813	2.22982	2.4718	1.48874	1.70279	1.34396	1.31435	1.17966	1.09173	1.32948	1.05266	1.10989	1.09199	2.93081	2.39795	1.0219	1.30821	1.16406	2.58813	1.28913	1.3787	1.40828	1.22746	1.13195	1.03575	1.20459	1.98667	2.33851	2.15312	2.0293	1.06607	1.23764	1.51534	1.31789	1.30185	2.41599	3.21632	1.4832	1.36377	1.19796	1.50148	1.91223	2.87646	2.11636	1.88262	3.00852	2.16186	2.49481	2.87376	1.52084	1.45954	1.46793	1.54752	1.44795	1.39986	1.60385	1.7209	2.53161	1.96552	1.90818	2.50514	2.70825	2.36901	2.36897	2.21674	2.58406	2.33792	2.81239	1.15601	1.09582	1.13101	1.73017	1.73414	1.61571	1.56254	1.65904	1.6559	1.44205	1.0647	1.02719	1.12385	1.02316	1.59204	1.38142	1.29202	1.1766	1.23913	1.21665	1.23921	1.07809	1.5449	1.15744	1.1558	1.19872	1.27167	1.68374	0.960688	1.00764	1.09762	1.04492	1.54466	1.97061	1.7714	1.7219	1.84856	2.02174	2.7247	1.57608	2.24097	1.81808	1.75261	1.89083	1.49806	1.5539	1.55847	1.9135	1.85014	1.77522	1.58993	2.56207	1.51721	1.23617	1.17749	1.70007	1.32924	1.40122	1.67923	3.59291	1.75823	1.88355	1.73404	1.69362	1.46375	1.61578	2.11097	1.71249	1.66522	1.5163	1.45813	1.3766	1.92603	1.9232	2.71706	3.27377	3.47874	3.69205	2.4594	2.86291	3.15501	3.25123	2.70532	2.1421	2.81109	2.01242	1.7689	2.37806	1.72213	1.43963	1.40551	1.82816	1.68302	1.6562	1.53797	2.36046	1.17667	2.30443	2.36992	1.95932	1.46081	1.18451	1.75708	1.48568	1.73092	1.74593	1.57075	1.66688	1.5875	1.04493	1.15238	1.09196	1.44309	1.4786	1.28988	1.44916	2.45233	1.3098	1.85664	2.45724	3.24461	2.43051	1.93128	1.34411	1.39505	2.17704	1.29547	1.13103	1.56207	1.01741	2.92929	2.38264	2.32706	1.70576	1.48531	2.15298	2.07986	1.91834	1.5398	1.40627	1.24106	1.04407	1.92767	2.65352	1.60793	1.46891	1.51602	1.29534	1.70124	1.44145	2.97192	2.51415	3.11721	2.8466	1.23091	1.191	1.37436	2.18585	2.75797	3.31417	4.12142	2.17786	2.70048	3.29678	3.5909	3.49767	3.89282	3.99169	4.30577	1.80116	1.79762	1.82106	3.26939	4.18938	4.36377	1.25876	1.3853	1.42489	1.51343	1.25486	1.25631	1.36308	1.47542	1.71495	1.1467	1.21057	1.20407	1.22168	1.32064	1.16364	1.0389	1.49074	1.24822	1.39621	1.63893	2.21942	1.81577	1.48826	1.55582	1.45105	1.4047	1.30709	1.33499	1.48557	1.5585	1.59586	1.57354	1.79115	1.82397	2.08024	1.28397	1.35654	1.48286	2.16483	1.72209	1.82864	1.68849	2.02474	2.04292	2.32812	2.46179	2.39606	1.66011	1.43062	2.21974	2.22426	1.28572	1.12998	1.23983	1.43622	1.46197	1.37417	1.41583	1.3221	1.23267	1.31029	1.9545	1.23831	1.25993	1.23418	1.16957	1.26532	1.16828	1.29795	1.79803	1.42471	1.45235	1.62402	1.69985	1.71669	1.8766	3.25659	1.78656	1.98342	2.09374	1.76993	1.8982	2.43088	1.81177	1.90378	2.1908	2.53464	1.72054	2.03426	2.36187	2.98526	1.24761	1.31796	1.23889	1.78792	1.5171	1.78556	1.55854	1.55268	1.86485	1.80318	2.04336	1.72379	2.00133	1.40989	1.35231	1.40318	1.8063	1.89317	1.70568	1.55731	1.73195	1.61901	1.7966	1.71617	3.24402	1.37583	1.51862	1.89191	2.72671	1.31401	0.945499	1.18835	1.41082	1.87041	1.67662	1.86006	1.74516	2.18388	1.38122	1.3281	1.9482	1.26955	1.99823	1.29546	1.35768	1.639	1.15753	1.99327	1.3507	1.18896	4.05344	5.06906	1.1132	1.41343	2.63161	1.40125	1.50827	1.92105	2.91283	1.4783	1.4693	1.49274	1.72168	1.5735	1.61529	1.60769	1.70859	1.93927	2.50861	3.01748	2.26225	3.49275	1.39686	4.44497	1.39276	1.23214	4.86786	1.26103	1.25838	1.75256	1.69395	1.92331	1.75993	1.42758	1.41466	2.21164	1.81631	1.96292	1.72401	1.52309	1.96474	2.24841	2.32956	2.48345	1.41746	1.24569	1.46346	2.41738	1.7533	1.50082	1.98843	1.82261	1.74728	1.61803	1.72966	1.90235	2.47875	2.9543	3.78173	3.92092	4.73607	5.1103	5.06548	5.14004	1.83839	2.24301	2.53556	3.01185	1.04048	1.12567	1.80942	2.23477	1.34181	1.58644	2.85761	4.16315	4.79212	1.36908	1.71446	1.93919	3.21944	1.75915	2.41243	3.08143	3.59228	1.39324	1.60717	1.52839	1.74091	1.61107	1.71829	2.13506	2.04367	1.26386	1.43672	1.53068	2.47704	2.2773	1.28146	1.29443	2.01352	1.25838	1.20572	1.39588	1.6446	1.3818	1.58929	2.57486	1.39923	1.3712	1.66934	1.90152	1.45721	1.38176	2.01938	2.44349	3.20312	3.71132	1.90968	1.48305	1.47377	1.5499	1.73756	1.80353	1.67659	1.57418	2.15872	2.27699	2.00142	2.26511	2.4866	2.17194	5.06913	1.50042	1.4277	1.52552	1.51339	1.88099	2.04267	2.99036	3.3788	1.67785	1.82943	1.61308	1.43982	1.73101	1.54301	1.55973	1.84167	1.80508	1.9089	1.64319	1.7549	1.78457	2.06189	1.96116	4.51546	3.02962	2.55311	3.41792	3.51409	3.14392	3.88157	3.37698	1.46095	1.37797	1.48071	1.44832	1.52936	1.88688	1.64639	1.63666	1.76223	1.78701	1.17121	1.26415	1.45197	1.20353	1.41003	2.30404	2.43041	2.09939	2.01453	1.55047	1.76496	1.62973	1.84981	1.52534	1.46424	2.72971	1.36233	1.31687	2.57616	1.36432	1.32509	2.99744	1.26058	2.49147	1.56619	2.43002	2.01753	2.12083	3.53585	1.75384	2.55522	2.51211	2.33679	2.63883	1.9083	2.58796	3.68445	2.75275	2.141	2.25678	2.41012	2.21302	2.24087	2.54976	2.06623	2.34606	2.14219	1.83964	1.20746	1.01723	1.35242	1.41749	1.35475	1.60741	1.87286	1.44153	2.10469	2.90529	2.80056	2.93774	1.88239	1.7601	1.50307	1.43638	1.37355	1.44181	1.80551	1.85249	1.6553	1.34732	1.30028	1.52188	2.71972	1.91583	2.89212	1.38519	1.34343	1.39442	2.60745	2.14305	3.03745	1.4417	1.32284	1.36014	1.35365	1.28646	1.47015	1.29602	1.43133	1.37193	1.34249	3.21127	2.20239	2.01028	2.93916	2.82027	2.91551	1.89412	2.05979	1.52409	1.35949	1.62625	1.32382	1.59288	1.46927	1.58057	1.74272	2.81618	3.25399	3.20959	1.38839	1.55127	1.84227	1.6212	1.74373	1.57518	1.8442	1.49273	1.81632	2.15124	1.9791	1.32807	1.54359	1.56512	1.19316	1.1208	2.48439	1.4468	1.75517	1.07732	1.14608	1.37075	1.07714	1.37208	1.87561	2.96898	1.1333	1.23201	1.37369	1.81009	1.64741	2.08698	1.97043	1.51163	2.0579	1.86005	1.28542	3.97783	1.74732	1.21966	1.44281	2.34578	2.46198	2.33622	1.54116	1.32115	2.17085	2.89532	3.47412	3.5872	1.28536	1.20334	1.22155	1.21815	1.33395	0.931607	1.19499	1.32804	1.16621	1.04285	1.06406	1.18186	1.22373	1.21711	1.22739	1.28955	1.22169	1.17564	1.1372	1.23055	1.78177	1.36861	1.25107	1.32758	1.31605	1.40066	1.37431	1.10903	1.30346	1.2001	1.01922	1.17039	1.10569	1.09319	1.25573	1.26244	1.14651	1.2343	1.16857	1.15861	2.79756	2.74638	2.97883	3.1365	2.30801	2.40215	2.29684	2.42691	2.47932	2.76932	2.8846	3.10583	2.68922	2.52872	2.64316	2.97528	2.03337	2.62189	1.74974	1.67734	1.88087	1.20686	2.28026	1.43594	1.23498	2.22346	1.25123	1.30835	1.16479	2.08594	2.38884	1.73504	1.72717	2.14199	1.19077	1.24782	1.33315	1.28454	1.75991	1.64059	1.45754	1.35878	1.34581	1.16945	1.11269	1.35773	1.82634	1.67347	1.34713	1.35984	2.16319	1.27714	1.10635	1.59002	1.31457	0.960145	1.82612	2.29135	2.00577	2.31504	2.44315	1.37946	1.7359	2.47375	2.33602	2.12099	2.31077	2.61037	2.24686	2.09426	2.11137	2.53067	2.28679	2.40346	1.75207	3.1842	2.2637	1.98342	1.46188	1.50856	1.97583	1.78956	1.32045	1.22272	1.26848	1.20122	1.58885	1.55419	1.44058	1.59775	1.44243	4.12599	3.06762	3.43253	2.20772	1.99356	1.87493	1.72225	1.47486	1.29638	3.13288	2.82874	1.92706	1.44653	1.75187	2.9701	2.7878	2.84392	2.35768	3.01529	1.35221	1.37788	1.20756	1.17853	1.50067	1.47628	1.37994	1.74416	2.29646	1.87848	2.75453	1.0431	0.987461	1.29681	1.03952	2.99114	1.51448	2.01831	2.28262	1.19688	3.01761	1.43071	2.03717	3.28094	1.04506	1.16266	1.04027	1.05834	0.972833	1.08808	1.11095	2.03731	1.40485	1.23956	1.2049	1.21016	1.22168	1.23867	1.15906	1.13109	2.20543	1.17239	1.14754	1.90922	1.20129	1.33659	1.20853	1.04327	3.00613	2.00602	2.27163	2.7669	2.52273	2.01661	1.82495	1.98069	1.48164	2.42464	2.80481	3.27299	1.26897	1.03409	1.33105	1.32363	1.28895	1.20186	1.16448	1.39169	1.66503	1.04482	1.23761	1.20663	1.23195	3.13368	0.99383	1.52542	1.26113	1.36155	1.11379	1.37822	1.45875	1.45119	1.50004	1.54526	1.50619	1.49444	2.35694	1.9756	1.53905	4.4414	3.27185	1.66869	1.8044	4.24568	1.56897	1.6297	1.68135	1.39148	1.54804	1.34505	1.52067	1.33303	2.03078	1.58654	1.52747	1.59375	1.83669	2.01591	1.56032	1.43792	2.05567	1.20515	1.88513	1.64083	2.25076	1.22946	1.35	1.52249	0.977424	1.01048	1.04529	1.38091	1.22207	1.28379	1.20882	1.96225	0.949799	0.887976	1.06701	1.01611	1.36253	1.38573	1.59839	1.62661	1.06065	1.17945	1.67607	1.74233	1.71974	1.82273	1.29103	1.32586	1.46717	1.45062	1.54592	2.24912	1.85542	1.67549	1.06961	1.10804	1.15465	1.18665	1.31669	1.31927	1.27239	1.19091	1.63038	1.19534	1.70094	2.11289	2.64658	1.01584	0.985915	2.55923	1.40461	1.21514	1.69845	1.31455	1.68332	1.51073	1.33582	1.22647	1.28664	1.29752	1.28308	1.73489	1.51994	1.49325	1.18862	2.01846	1.16478	1.13199	1.16467	1.09796	1.0758	1.15634	1.08697	1.24082	1.10611	1.24169	1.13833	1.0467	1.08989	1.06533	1.46879	1.68493	1.05287	1.47911	1.74009	2.01739	1.87149	1.59239	1.09651	1.15987	1.84171	2.3896	1.82656	1.06716	1.51413	1.08034	1.54661	0.72267	1.05734	0.971191	1.22892	1.09779	1.25288	1.35977	1.07704	1.04365	1.06868	1.00942	1.12668	1.00885	1.12319	1.13318	1.03747	1.0423	1.04823	1.05736	1.02657	1.09091	1.23915	1.34693	1.37639	1.10421	1.39034	1.32551	1.03592	1.07254	1.06439	1.10442	1.65334	1.15982	1.33168	1.14599	1.14444	1.07701	1.85241	1.02618	2.45895	1.28296	1.2222	1.49827	1.51191	1.37262	1.28175	1.40618	1.19369	1.12251	1.58268	1.70186	1.28618	2.77225	1.92583	3.09466	3.01499	2.89457	2.941	2.42576	2.88684	3.8632	2.39471	3.59159	1.4638	2.2085	2.63246	2.41361	2.38809	2.43685	2.11073	2.39878	2.34834	2.34033	2.55519	2.33627	3.29964	3.21276	3.04038	3.00509	3.24308	1.98811	1.9573	1.67128	1.79703	1.9292	1.56868	1.6572	2.06371	1.66828	1.99566	1.4757	2.35054	2.17966	1.18225	1.55028	1.6016	2.2966	3.23018	2.12787	2.6902	3.03196	2.52446	2.411	1.13625	1.62661	1.63228	1.41316	2.79554	2.40948	2.21348	2.40481	3.1681	3.3335	2.75092	2.70742	3.1488	2.91712	3.53171	2.92872	1.9403	3.11182	2.09794	2.94415	2.32839	2.6536	2.11862	2.66803	1.81601	1.72756	1.83284	1.68482	1.80049	1.7494	1.51368	1.84318	1.49742	1.65887	1.63162	2.21389	2.38192	1.57608	2.068	3.09553	2.77264	2.47351	2.08002	1.78119	1.67429	3.19291	2.72892	1.25497	1.37797	1.06014	1.08484	2.45477	2.4352	1.12273	1.0276	1.13083	0.856161
G94979RS	Neu5Ac(α2-6)Gal(β1-4)GlcNAc(β1-2)Man(α1-3)[Neu5Ac(α2-6)Gal(β1-4)GlcNAc(β1-2)[Gal(β1-4)GlcNAc(β1-2)Gal(β1-4)GlcNAc(β1-6)]Man(α1-6)]Man(β1-4)GlcNAc(β1-4)GlcNAc	0.989266	1.66325	2.60219	2.81355	1.8239	1.79728	1.38098	1.95005	1.20325	1.29377	1.16151	2.12899	2.01613	2.25033	2.43274	3.04822	1.39993	1.40742	2.53001	2.36669	2.61159	1.50989	1.75791	1.41246	1.438	1.2997	1.26475	1.4303	1.10528	1.12091	1.25236	2.83931	2.33034	1.24372	1.2795	1.23502	2.94342	1.29503	1.4086	1.42577	1.26363	1.25589	1.18647	1.37732	2.02506	2.23042	2.08805	1.96737	1.1676	1.28749	1.50567	1.38158	1.19138	2.56715	3.48668	1.55999	1.41201	1.28062	1.44886	1.74281	3.02517	2.2268	2.12119	2.99539	2.14088	2.40578	2.77729	1.5668	1.47231	1.51984	1.61195	1.48848	1.46976	1.722	1.79884	2.64526	2.09259	1.91672	2.6284	2.84165	2.44325	2.414	2.2392	2.5979	2.21902	2.79749	1.18621	1.02348	1.13297	1.90269	1.7865	1.63064	1.55829	1.6585	1.54102	1.39957	1.06691	1.08236	1.13223	0.929527	1.57791	1.10856	1.21108	1.08167	1.10423	1.05604	1.19846	1.06907	1.54233	1.0741	1.03301	1.18937	1.27224	1.92939	0.859552	0.928512	1.12751	1.03396	1.64548	2.1643	1.79342	1.86338	1.9941	2.33987	3.52488	1.76534	2.70346	2.35289	2.49153	2.81172	1.88574	2.11755	2.28137	2.10912	2.0766	1.93851	1.38636	2.06703	1.49138	1.16019	1.01798	1.48021	1.27865	1.40273	1.57297	2.65515	1.75518	1.84319	1.79845	1.96036	1.41175	1.6311	2.18602	1.7017	1.65829	1.65109	1.52112	1.45126	1.965	1.60277	1.45252	1.65161	1.87929	2.46664	1.40603	1.39225	1.60151	1.79894	3.23122	2.39861	3.42928	1.97475	1.15703	2.17228	1.69845	1.4757	1.42438	1.86108	1.61829	1.66844	1.55239	2.62914	1.0998	2.25846	2.0983	1.87943	1.57149	1.37926	1.81142	1.50845	1.75082	1.79821	1.6492	1.74531	1.62138	1.05485	1.12975	0.976607	1.50588	1.45765	1.26737	1.43013	2.24234	1.36949	1.66358	2.44174	3.03544	2.60288	2.13601	1.97943	1.30154	2.15466	1.42908	1.26385	1.77501	1.06562	3.11967	2.57738	2.50307	1.63404	1.24326	2.01468	1.88187	1.85736	1.63032	1.44794	1.4323	1.0952	1.6598	2.70566	1.62035	1.44458	1.50544	1.27922	1.78641	1.44714	3.24608	2.89556	2.81083	2.52949	1.41516	1.60968	2.19454	1.71925	2.23511	2.85807	3.77336	1.89559	2.13683	2.7401	3.11407	2.98043	3.11389	3.17775	3.55507	1.75936	1.61551	1.60932	2.77165	3.40336	3.69726	1.253	1.3768	1.25957	1.06436	1.25288	1.10111	1.07859	1.12843	2.72302	1.07006	0.967782	0.929095	1.03089	1.45396	1.31935	1.20336	1.55523	1.16417	1.31381	1.4671	1.77955	1.78062	1.46115	1.51493	1.35022	1.26113	1.0161	1.00574	1.22062	1.59276	1.64907	1.7656	2.05419	2.40425	2.74101	1.73891	2.01285	2.49194	3.27233	1.65217	1.71545	1.51192	1.94578	2.08331	2.39621	2.57602	2.54941	1.577	1.47222	2.21785	2.23605	1.23847	1.10076	1.20509	1.53788	1.4179	1.38614	1.38813	1.30484	1.15213	1.37935	2.031	1.25833	1.30293	1.27851	1.16453	1.24223	1.29095	1.49047	2.10643	1.51086	1.54005	1.65912	1.63831	1.70864	1.92418	3.23419	1.8769	2.01079	2.28021	1.98838	2.1355	2.7036	1.47989	1.66287	1.87391	2.28764	1.607	1.73424	2.07781	2.77731	1.3917	1.93526	2.30489	3.00425	2.19393	1.82337	1.52386	1.49439	2.02541	1.74288	1.91605	1.76113	2.15962	1.32683	1.27257	1.39491	1.75197	2.01899	2.04987	2.03423	2.27676	1.62637	1.93637	2.05049	3.56881	1.24969	1.54118	2.21164	3.0517	1.65623	1.4998	1.87257	2.34095	1.87854	1.80129	1.7833	1.99607	2.6301	1.37831	1.19299	1.89399	1.24509	2.09483	1.28666	1.39819	1.45401	1.14375	1.88698	1.64364	2.18032	3.67476	4.48761	2.48036	2.59089	2.37673	1.37124	1.48132	1.68082	2.80234	1.38475	1.29418	1.20728	1.32158	1.52759	1.59991	1.51519	1.70539	2.86108	3.68965	4.04365	2.85934	4.48541	1.46176	5.41058	1.59168	1.7388	5.41401	1.2893	1.03583	1.85876	2.22207	3.11472	1.72615	1.29226	1.23799	2.00166	1.82887	2.01533	1.89111	1.21593	1.59277	1.94586	2.10365	2.2569	1.35573	1.19285	1.59248	2.8451	1.78995	1.49798	2.01567	1.87653	1.71896	1.46774	1.59725	1.85125	2.41238	2.72236	3.46085	3.64012	4.24092	4.72501	4.84018	4.86552	2.01461	2.4457	2.96261	3.34044	1.78762	1.92002	2.79734	3.04529	1.74671	1.61887	2.73905	3.89322	4.65657	1.40023	1.85948	2.02684	3.14479	1.39492	1.86557	2.08892	2.2819	1.44616	1.76186	1.84419	2.18785	1.65031	1.72428	1.86843	1.98223	1.231	1.31184	1.39542	2.38199	2.18052	1.29261	1.34409	2.11867	1.2145	1.19999	1.4642	1.67118	1.37163	1.55476	2.3442	1.59899	1.95958	2.65824	2.9595	2.14605	1.32623	1.94417	2.48798	3.56436	4.19178	1.9467	1.60535	1.56038	1.71448	1.73276	1.90626	1.83368	1.3874	2.16232	2.30914	2.03239	2.32468	2.54039	2.05682	4.87631	2.45384	1.59565	1.8504	1.83954	2.0825	2.07044	2.9772	3.39015	1.59599	1.75626	1.59444	1.41117	1.66669	1.55137	1.5368	1.83491	1.75969	1.92003	1.6912	1.75961	1.83387	2.07476	2.07933	3.72946	2.57503	2.29528	3.76999	3.64484	3.50139	3.98051	3.27352	1.58762	1.46292	1.61367	1.51589	1.60448	2.1488	1.67598	1.39782	1.50422	1.57838	1.56989	1.89645	1.49628	1.27937	1.28177	2.2868	2.52505	1.97636	2.04275	1.71461	1.81138	1.7272	1.9514	1.66238	1.53773	2.82916	1.30199	1.29968	2.65451	1.60817	1.27946	2.93323	1.25412	2.58497	1.44795	2.39053	1.81502	1.54102	2.41483	1.55142	3.47024	3.47241	3.3934	3.60619	1.7985	1.9018	2.84124	2.78118	2.15286	2.30606	2.43978	2.29773	2.38435	2.70377	2.17116	2.474	2.18574	1.97473	1.16605	1.06559	1.39658	1.46805	1.41089	1.66697	1.25188	0.760978	1.93685	2.92224	2.80683	3.06909	2.07455	1.2571	1.10724	1.47671	1.39469	1.75196	2.25581	2.57231	1.69439	1.38916	1.49878	1.58176	2.76962	1.94171	2.7564	1.3767	1.4535	1.21085	2.58165	2.15915	2.95611	1.54251	1.34254	1.35207	1.40727	1.29759	1.50153	1.24533	1.56941	1.39201	1.39683	2.99993	1.91521	1.84895	2.68148	2.76898	2.78272	1.92953	2.03344	1.5766	1.52504	1.67551	1.33386	1.54676	1.32483	1.29858	1.67131	2.52428	3.29636	3.21973	1.57916	1.67492	2.3865	1.99838	1.69834	1.45145	1.81725	1.50235	2.09981	2.09961	2.04229	1.20032	1.7141	1.74413	1.34349	1.27041	2.28708	1.47118	1.92249	0.790922	1.01372	1.43291	0.874338	1.5672	1.96178	3.14205	1.30646	1.26274	1.30805	1.86923	1.91066	2.18906	3.0737	1.5758	2.27501	2.47024	1.26641	4.03591	1.92655	1.20852	1.27319	2.31488	1.88419	2.1984	1.21334	1.15776	1.15348	1.33279	1.94805	2.02002	1.10318	1.05855	1.09023	1.29592	1.33905	0.914732	1.15033	1.27974	1.25873	1.01765	1.12861	1.27438	1.17107	1.28082	0.748912	0.915173	0.878083	1.20818	1.07755	1.29773	1.857	1.51274	1.28926	1.20818	1.19203	1.31193	1.35834	1.20266	1.31644	1.114	0.984322	1.32144	1.12164	1.15744	1.31458	1.31315	1.20892	1.44636	1.268	1.24246	2.63339	2.90222	3.04422	3.33459	2.48949	2.61977	2.4171	2.50932	2.52692	2.90823	2.99509	3.17039	2.72979	2.40386	2.63654	3.05691	2.09067	2.74681	3.09385	2.91227	2.63368	1.51336	3.15902	2.06262	1.83211	2.84572	1.70866	1.50874	1.34109	3.05735	3.2449	2.65219	1.84793	2.342	1.21346	1.29865	1.44556	1.30012	1.54376	1.47039	1.36193	1.28833	1.32503	1.17403	1.27994	1.37108	1.75457	1.42293	1.21814	1.29615	1.68729	0.959406	0.591255	1.38779	1.23131	0.954386	1.90457	2.35614	2.00472	3.48828	3.99854	2.34691	1.87535	2.52997	2.48454	2.19785	2.34565	2.6462	2.41772	2.16078	2.23889	2.70022	2.19485	2.59353	1.89363	2.96253	1.95732	1.63707	1.25909	1.29734	1.82746	1.85715	1.33779	1.18336	1.24243	1.10382	1.49401	1.46373	1.4404	1.49122	1.57416	3.97682	2.65932	3.32102	2.27828	1.99158	1.98016	1.84488	1.53727	1.3621	3.11888	2.76874	2.08207	1.52764	1.87153	3.24155	2.82312	2.70068	2.39414	3.05646	1.30752	1.29042	1.21967	1.10353	1.48263	1.41402	1.34533	1.72308	2.82497	1.71786	2.77784	1.18068	1.17943	1.27552	1.1019	3.07298	1.45007	1.89612	2.10914	0.904728	2.854	1.0366	1.74911	2.91907	1.35451	1.30133	1.55733	1.1073	1.11575	1.17507	1.43293	2.01095	1.39475	1.39267	1.64418	1.05684	1.03455	0.559806	0.794942	0.639531	1.68285	0.961397	0.884328	1.35667	1.0234	1.25253	1.32365	1.05569	3.36385	2.52949	2.42662	2.97879	2.65796	2.08314	2.18159	2.59312	2.40859	3.48072	3.82462	4.25814	1.19106	0.977722	2.20121	1.6204	1.18231	1.11938	1.04984	1.26303	1.56437	1.1143	1.25073	1.24875	1.27864	3.28789	1.11107	1.47786	1.09463	1.47841	1.2079	1.44994	1.64524	1.57753	1.59047	1.63891	1.51239	1.44546	2.16454	1.73426	1.49997	4.08478	2.98607	1.57842	1.93966	3.95527	1.69104	1.66031	1.76945	1.42941	1.72253	1.24639	1.77916	1.42125	2.59638	2.12651	1.52165	1.76982	1.82034	1.91873	1.57869	1.52534	2.02636	1.4577	2.05018	1.85012	2.35203	1.41442	1.55009	1.34136	1.04541	1.07414	1.07838	0.984942	1.23363	1.27817	1.26196	2.00955	1.10308	1.54033	1.95411	1.92403	1.76455	1.80974	2.38741	2.92374	1.14438	1.30483	1.69844	1.56018	1.59458	1.57267	1.1491	1.19094	1.24641	1.36014	1.40472	2.11306	2.0523	1.69242	1.12445	1.14737	1.27984	1.2511	1.38596	1.31927	1.51315	1.09954	1.66227	1.25771	1.55217	1.96441	3.15837	1.1073	0.928595	2.5803	1.60431	1.19082	1.64908	1.47497	1.51147	1.4256	1.38181	1.31207	1.19052	1.29091	1.32487	1.08331	0.929789	1.0838	1.07302	1.95085	1.15683	1.2259	1.08573	1.01843	1.07463	1.14572	1.08128	1.22329	1.17232	1.22839	1.14137	1.17664	1.29255	1.33925	1.55153	1.82956	1.13994	1.61719	1.7558	1.6554	1.74456	1.55653	1.17488	1.21516	1.83538	2.38567	1.76163	1.08903	1.35586	1.12655	1.38781	0.764629	1.16952	0.921295	1.23028	0.979681	1.10018	1.30303	1.05493	1.21287	1.08415	1.04543	1.1216	1.08409	1.18185	1.31089	1.12346	1.48622	1.06631	1.09328	1.12241	1.27848	1.44333	2.14047	1.02321	0.790538	2.27899	2.03676	1.94591	1.27187	1.78601	1.11299	1.71807	1.32849	1.36652	1.03224	1.13048	1.11203	2.06861	1.00695	2.4833	1.33278	1.24808	1.50901	1.52707	1.40034	1.35889	1.64652	1.27007	1.22022	1.73353	1.92684	1.25366	2.86652	2.00307	3.11492	3.02701	2.98042	2.99729	2.21955	2.58285	3.33292	2.24878	3.35743	1.54738	2.22344	2.48139	2.54788	2.44721	2.42912	2.00758	2.39207	2.29383	2.30812	2.70572	2.4683	3.19645	3.11822	2.8814	2.88215	3.09298	2.29757	1.98631	1.65676	1.66274	1.82582	1.52664	1.57049	2.01521	1.61073	1.97188	1.40625	1.85181	1.81663	1.22437	1.94628	1.59208	2.1482	3.33541	2.08995	2.73586	3.02481	2.80463	2.44775	1.27785	1.56026	1.5722	1.38781	2.95079	2.51468	2.18866	2.51163	3.28467	3.44867	2.94377	2.79964	3.24011	2.93907	3.50566	2.89258	2.12006	3.27414	2.18831	2.94276	2.43093	2.8163	2.10425	2.74486	1.65117	1.77264	1.72631	2.79545	1.8865	1.83296	1.89478	3.06064	1.7033	1.8648	1.69813	2.10379	2.56353	1.70839	2.1064	2.77533	2.48402	2.2757	1.92894	1.54879	1.55755	2.98584	2.54635	2.15335	2.20797	1.44235	1.38453	2.57843	2.50795	1.19341	1.10315	1.14327	0.897222
G89143RS	Neu5Ac(α2-6)Gal(β1-4)GlcNAc(β1-2)Man(α1-3)[Neu5Ac(α2-6)Gal(β1-4)GlcNAc(β1-2)[Gal(β1-4)GlcNAc(β1-4)]Man(α1-6)]Man(β1-4)GlcNAc(β1-4)GlcNAc	0.980772	1.7957	2.44815	2.64553	1.61895	1.68435	1.36612	1.79671	1.05451	1.09943	1.02714	1.84511	1.87439	2.16363	2.25112	3.13935	1.40427	1.41017	2.40815	2.35352	2.49675	1.39671	1.65795	1.32738	1.27759	1.19227	1.13638	1.34689	1.0511	1.0563	1.12681	2.77765	2.19874	1.37736	1.29865	1.24528	2.81551	1.22366	1.28543	1.21395	1.19947	1.2332	1.12375	1.39471	1.77756	2.14593	1.97508	1.85721	1.00506	1.20474	1.35757	1.15971	1.3396	1.97301	2.85909	1.33241	1.27345	1.0915	1.4188	1.6056	2.65454	1.99152	1.75341	2.87819	2.01266	2.38677	2.71568	1.45187	1.3919	1.35244	1.45065	1.43114	1.37131	1.58697	1.64255	2.43225	1.89836	1.84974	2.4707	2.69623	2.28982	2.29385	2.14057	2.47596	2.1785	2.50842	1.09979	1.01454	1.05429	1.6208	1.52026	1.44407	1.43351	1.46705	1.54496	1.28978	1.00989	1.00765	1.03455	0.908106	1.5594	1.09289	1.13132	1.13953	1.01696	0.935796	1.1696	1.02386	1.27979	1.16687	1.06697	1.12671	1.11619	1.33959	0.606684	0.811924	0.983481	1.03569	1.52757	1.94391	1.67513	1.65281	1.8005	2.09701	3.11691	1.5537	2.40351	2.16303	2.25277	2.56402	1.68716	1.87263	1.93637	1.94226	1.87888	1.7747	1.74923	2.86481	1.51575	1.3193	1.24949	1.6826	1.3745	1.3817	1.69015	3.72072	1.69026	1.82373	1.60961	2.02643	1.4928	1.52972	2.12514	1.59929	1.58936	1.59598	1.41276	1.42796	1.86798	1.4511	1.49653	1.63255	1.81635	2.31631	1.41865	1.33356	1.49027	1.65851	3.16351	2.27929	3.27605	1.87301	1.55043	2.10476	1.66897	1.48033	1.45209	1.86895	1.6131	1.64659	1.66442	2.3811	1.20899	2.29601	2.13563	1.95579	1.38344	1.18252	1.65262	1.37998	1.64137	1.66643	1.49704	1.54273	1.41407	0.999484	1.12049	1.05518	1.40377	1.38515	1.22384	1.33463	2.47768	1.38075	2.01298	2.33184	3.07998	2.30839	1.85808	1.67689	1.37738	2.26937	1.21841	1.12956	1.62521	1.08979	2.90526	2.35117	2.28351	1.73641	1.44993	2.01847	1.97019	1.79056	1.76412	1.60091	1.32255	1.03892	1.95842	2.53339	1.63173	1.47046	1.51461	1.34104	1.72777	1.3875	2.87396	2.49491	2.92224	2.68531	1.63656	1.88714	2.34951	2.23307	2.76008	3.34429	3.98915	2.23869	2.70982	3.236	3.51052	3.16689	3.42637	3.54511	3.85332	1.69153	1.66471	1.68242	2.92017	3.87508	4.00541	1.18953	1.31664	1.25265	1.1325	1.18003	1.14244	1.22129	1.40365	2.55421	0.957547	0.938372	0.875833	0.979133	1.37735	1.33796	1.28327	1.63171	1.0536	1.29701	1.71352	2.4488	1.60438	1.31515	1.35042	1.38935	1.30117	1.13218	1.14932	1.31944	1.46919	1.62114	1.68651	1.94702	2.20987	2.49042	1.80701	2.1153	2.38439	2.9904	1.68511	1.76491	1.67113	1.89549	1.83743	2.1516	2.34579	2.40302	1.46219	1.38503	2.30127	2.3911	1.13325	0.954574	1.13236	1.48278	1.40058	1.33229	1.37338	1.29366	1.22209	1.35062	1.92499	1.20174	1.23402	1.19574	1.09638	1.17598	1.18846	1.4022	1.98181	1.45384	1.537	1.73089	1.71023	1.63595	1.68126	2.75998	1.63072	1.82683	1.9435	1.45961	1.68955	2.14537	1.53646	1.36682	1.4996	1.91706	1.52538	1.57241	1.71856	2.2196	1.21343	1.42849	1.51606	2.0615	1.64804	1.6621	1.33257	1.3269	1.71125	1.66332	2.04304	1.6026	1.94353	1.35876	1.28331	1.27203	1.60532	1.87535	1.83775	1.9201	2.14837	1.59017	1.77768	1.77258	3.21182	1.47375	1.76542	2.19907	2.91621	1.54907	1.3001	1.7109	2.17005	1.82118	1.72765	1.68393	1.88141	2.36521	1.35267	1.28343	1.8079	1.19268	2.06998	1.23843	1.14241	1.28985	1.06194	1.84737	1.28046	1.10744	3.74677	4.40442	1.00417	1.35362	2.60577	1.2898	1.45723	1.71122	2.70033	1.41363	1.38258	1.3834	1.60004	1.38813	1.34173	1.30301	1.40556	2.83009	3.65171	4.15348	2.80757	4.41065	1.34562	5.33437	1.3488	1.37096	5.32688	1.17687	1.21625	1.68319	1.69664	2.03005	1.62821	1.40023	1.49271	2.16251	1.73743	1.92973	1.73471	1.27227	1.46154	1.6492	1.6882	2.05777	1.48067	1.25668	1.67937	2.61569	1.75583	1.50068	1.97581	1.92915	1.70621	1.60882	1.77713	1.79867	2.33345	2.65807	3.40526	3.60819	4.20348	4.64072	4.64871	4.75663	1.6616	1.88923	2.27604	2.61028	1.22011	1.26285	2.21052	2.43393	1.2645	1.55664	2.70365	3.79453	4.39124	1.27412	1.52499	1.61759	2.77864	1.65811	2.3501	3.16472	3.73502	1.26989	1.62059	1.68415	2.01849	1.37219	1.30835	1.46782	1.50489	1.21241	1.30227	1.34089	2.1612	2.04235	1.17536	1.22399	2.00235	1.22663	1.17901	1.3868	1.57982	1.30572	1.50651	2.25075	1.47811	1.91556	2.54017	2.73835	2.09929	1.25043	1.66376	2.18017	3.1115	3.70013	1.84318	1.45239	1.4269	1.37679	1.47864	1.69338	1.39639	1.31717	2.03636	2.1268	1.88427	2.13029	2.34826	2.02942	4.67997	2.48786	1.5041	1.6787	1.67965	2.09639	1.98627	2.80084	3.0646	1.63115	1.75745	1.61592	1.33455	1.58167	1.34464	1.28761	1.30094	1.20651	1.4973	1.50139	1.60621	1.55075	1.78104	1.52045	4.44945	3.05844	2.53844	3.27605	3.40231	2.92431	3.77426	3.02451	1.43563	1.38434	1.48637	1.48476	1.47906	1.92698	1.59281	1.38855	1.48956	1.42155	1.48403	1.60377	1.4016	1.15871	1.46023	2.11404	2.25373	1.89423	1.79793	1.41167	1.68259	1.59376	1.75946	1.56467	1.36142	2.51372	1.25877	1.25126	2.44781	1.69298	1.46862	2.73376	1.28835	2.26906	1.61702	2.27152	2.08547	2.3026	3.63116	1.8788	3.15612	3.11043	3.00128	3.23267	2.05634	2.72398	3.81533	2.44237	1.94106	2.16258	2.28193	1.98165	2.01251	2.31131	1.92534	2.35569	1.98621	1.83864	1.20792	0.91737	1.26062	1.50885	1.36862	1.60372	1.43726	0.982971	1.88962	2.74628	2.68686	2.75067	1.83585	1.4826	1.24345	1.41677	1.33808	1.61984	2.07645	2.41908	1.65316	1.3728	1.42394	1.45208	2.43285	1.86146	2.73988	1.4726	1.29729	1.28283	2.41474	2.03785	2.80299	1.38458	1.28199	1.19923	1.26478	1.12737	1.34885	1.16077	1.42659	1.22312	1.23217	3.05791	2.07662	1.91646	2.83027	2.65301	2.71003	1.67827	1.8395	1.33544	1.39172	1.56994	1.26515	1.55967	1.38802	1.46802	1.57863	2.68843	3.04054	2.98733	1.53572	1.74402	2.06524	1.92329	1.58322	1.31668	1.63216	1.42607	2.11806	2.09839	1.79168	1.19318	1.42867	1.48287	1.32787	1.20284	2.25939	1.37155	1.78742	1.00525	1.09463	1.23647	1.05248	1.70258	1.74174	2.84399	1.09716	1.26739	1.21052	1.81294	1.77456	1.87007	2.85356	1.53017	2.13057	2.33724	1.07631	3.92575	1.95125	1.05269	1.14408	2.27443	1.75604	2.24479	1.17792	1.09327	1.12357	1.39427	1.92278	2.03815	1.17695	1.10428	1.17472	1.20372	1.23625	1.03005	1.20758	1.32105	1.02988	0.796041	0.942329	1.12888	1.12139	1.01146	1.07352	1.11081	1.09508	1.06923	1.04222	1.09162	1.77187	1.36943	1.11715	1.20278	1.1846	1.25773	1.43055	1.11736	1.2876	1.11731	0.965413	1.19954	1.08709	1.07517	1.28337	1.2812	1.17536	1.25462	1.18599	1.17336	2.57204	2.69575	2.8952	3.06588	2.30576	2.47672	2.23141	2.48044	2.40335	2.75645	2.81963	3.02086	2.63393	2.46227	2.5963	2.90808	1.94013	2.56563	2.66372	2.48513	2.4921	1.39169	2.96439	1.89599	1.70697	2.48836	1.45258	1.36272	1.32422	2.77183	3.06461	2.49319	1.82031	1.99978	1.13723	1.15325	1.26866	1.2299	1.49314	1.39155	1.27167	1.26093	1.23002	1.06035	1.05056	1.24684	1.57503	1.60206	1.21171	1.24452	1.7108	0.990413	0.698724	1.42716	1.26764	0.930613	1.94127	2.34463	2.00596	3.19245	3.56912	2.05402	1.69667	2.36756	2.25678	1.96666	2.17441	2.45424	2.21324	2.00129	2.04596	2.36308	2.32515	2.2951	1.69436	2.77839	1.72276	1.46395	1.1872	1.19917	1.69573	1.75986	1.26145	1.02835	1.13557	0.968038	1.47422	1.38032	1.29327	1.52795	1.40253	3.81099	2.5862	3.26221	2.15091	1.97618	1.85313	1.68216	1.42319	1.22146	2.93733	2.7751	1.91478	1.34009	1.64362	2.96679	2.76067	2.77452	2.2857	2.96755	1.28612	1.23487	1.23635	1.08167	1.40691	1.12642	0.974247	1.31693	2.34628	1.54237	2.28752	0.963212	0.998411	1.1385	0.972032	2.82508	1.49878	1.89837	2.15431	0.887507	2.74207	1.00424	1.65345	2.83621	1.17888	1.19967	1.33882	1.02728	1.05091	1.1096	1.29788	1.99009	1.40852	1.3514	1.44417	1.00839	0.845481	0.798362	0.822188	0.703124	1.82675	0.850617	0.838135	1.48197	0.97813	1.20893	1.08421	0.974108	3.10213	2.3737	2.2702	2.73154	2.37439	1.89414	1.99814	2.39224	2.13526	3.18366	3.36262	3.87882	1.20635	1.13878	1.47153	1.29838	1.04196	1.09396	1.091	1.32993	1.46928	1.04305	1.12498	1.24523	1.20479	3.0161	0.97294	1.4937	1.17071	1.25425	1.06562	1.29803	1.32046	1.4598	1.46238	1.56677	1.28835	1.21796	2.07772	1.67578	1.33421	4.03011	2.94466	1.52695	1.8323	3.7342	1.59851	1.4498	1.47485	1.25042	1.58875	1.25702	1.58291	1.32529	2.54779	1.96557	1.47089	1.62387	1.84569	1.86254	1.42012	1.32921	1.98803	1.1149	1.70103	1.50155	2.06692	1.19362	1.30037	1.55502	0.966152	1.02058	0.975634	0.951039	1.09919	1.16957	1.1144	1.75252	1.03149	1.34607	1.63854	1.64397	1.65277	1.74002	2.22565	2.78986	1.06301	1.14108	1.55299	1.7012	1.53192	1.81406	1.18385	1.26958	1.34454	1.51205	1.66461	2.21098	2.02774	1.64823	1.03947	1.06812	1.16303	1.06985	1.15762	1.06583	1.46082	0.995147	1.38232	1.04251	1.5871	2.1115	3.03683	1.27278	1.01367	2.45842	1.11064	1.03114	1.56835	1.1758	1.84534	1.43834	1.32948	1.10066	1.16382	1.26174	1.19648	1.10384	1.02049	1.21341	0.950217	2.04672	1.02748	1.12335	1.0264	0.98851	1.09398	1.14652	1.02998	1.05745	1.07772	1.18005	1.05536	1.04235	1.17723	1.0938	1.42818	1.64322	1.09342	1.49787	1.67225	1.59192	1.65817	1.52445	1.0008	1.11053	1.95097	2.44077	1.86212	1.05315	1.35301	0.993727	1.39284	0.712052	1.09698	0.997492	1.20006	1.0044	1.20787	1.36399	0.977586	1.10741	1.01137	0.991907	1.04583	1.01146	1.06485	1.27471	1.02491	1.25897	1.0296	1.07602	1.09638	1.30334	1.37475	2.11363	1.07326	0.915602	2.28831	1.9384	1.74997	1.32169	1.87178	1.0205	1.4552	1.02352	1.15824	1.07294	1.11507	1.02387	1.60458	0.943867	2.3455	1.15597	1.11247	1.37529	1.45427	1.23797	1.267	1.08518	1.00997	1.08715	1.61263	1.8043	1.24654	2.52555	1.75471	2.96009	2.86777	2.77608	2.84363	2.21873	2.61861	3.47218	2.2178	3.22344	1.49144	2.16481	2.46543	2.32274	2.23596	2.27859	2.03304	2.28124	2.20382	2.24744	2.35646	2.28123	3.07866	3.03966	2.82677	2.77086	3.01546	2.27095	1.96789	1.67574	1.597	1.74899	1.44499	1.53198	1.89507	1.56774	1.87596	1.40779	2.21383	2.12331	1.30867	1.7322	1.49305	2.04652	2.97364	1.81271	2.55852	2.85207	2.48052	2.27824	1.1893	1.50497	1.58355	1.34672	2.73173	2.36423	2.24917	2.31004	3.07617	3.27251	2.69505	2.61047	3.05673	2.61431	3.29758	2.70718	2.03181	2.91113	2.07245	2.76832	2.29737	2.57456	2.15247	2.52365	1.63381	1.6478	1.70486	2.59311	1.70395	1.6831	1.80255	2.88797	1.29378	1.43308	1.25163	1.87256	2.14482	1.35592	1.878	2.87921	2.49975	2.33043	2.00114	1.65227	1.59997	2.9624	2.48916	1.95144	1.96798	1.27668	1.2396	2.32272	2.31993	1.03815	0.900903	0.948861	0.719039
G39813YP	Neu5Ac(α2-6)Gal(β1-4)GlcNAc(β1-2)Man(α1-3)[Neu5Ac(α2-6)Gal(β1-4)GlcNAc(β1-2)[Gal(β1-4)GlcNAc(β1-6)]Man(α1-6)]Man(β1-4)GlcNAc(β1-4)GlcNAc	1.01818	1.62292	2.36628	2.55407	1.63704	1.63173	1.31759	1.66383	1.18896	1.22704	1.12798	2.0405	1.95328	2.18326	2.34681	2.88007	1.36006	1.36103	2.37447	2.21259	2.4586	1.41018	1.70007	1.33413	1.3321	1.19775	1.1844	1.3381	1.04563	1.06225	1.1706	2.71391	2.25745	1.26887	1.29778	1.14458	2.70409	1.235	1.33548	1.41287	1.20127	1.17588	1.13074	1.28362	1.95931	2.13953	2.00961	1.89658	1.09683	1.21557	1.43953	1.31875	1.33321	2.56566	3.39248	1.49775	1.39796	1.23234	1.37824	1.73333	2.95183	2.16254	2.08933	2.87146	2.10985	2.39527	2.77907	1.54488	1.49802	1.4889	1.62708	1.46589	1.44587	1.74603	1.79949	2.5756	2.07633	1.94067	2.5657	2.77249	2.35305	2.37734	2.19524	2.53946	2.2297	2.72713	1.14814	0.995309	1.10486	1.82452	1.67095	1.58523	1.51804	1.6401	1.48052	1.33672	0.99985	1.03027	1.12575	0.924187	1.49837	1.1546	1.21003	1.05426	0.993145	0.91979	1.1437	1.02034	1.38694	1.00628	0.99969	1.12178	1.18342	1.61566	0.723878	0.827835	1.04186	0.994507	1.58803	2.02363	1.70708	1.76012	1.91693	2.19612	3.22237	1.67298	2.51861	2.1194	2.22964	2.48443	1.76401	1.91795	2.05734	2.06238	1.95074	1.85044	1.33604	1.98429	1.50887	1.29022	1.23437	1.68936	1.38597	1.41153	1.51754	2.55196	1.68221	1.84975	1.79756	1.89682	1.40308	1.56876	2.15707	1.65579	1.5903	1.65926	1.49922	1.46697	1.90156	1.57087	1.44457	1.61338	1.78467	2.35655	1.36613	1.33603	1.49492	1.70772	3.02512	2.22489	3.18189	1.91964	1.35249	2.13237	1.64399	1.47034	1.3946	1.81201	1.59452	1.66443	1.56993	2.46283	1.05459	2.18337	2.04306	1.80172	1.51293	1.29543	1.7562	1.50166	1.71132	1.74701	1.61256	1.70561	1.55423	1.03142	1.07595	0.944596	1.50945	1.43132	1.21692	1.35619	2.11792	1.26547	1.59162	2.39384	3.01997	2.43024	2.01629	1.86721	1.31952	2.05065	1.35206	1.25077	1.75381	1.02869	3.05452	2.54526	2.41938	1.59631	1.19491	1.92912	1.78688	1.75136	1.54475	1.36916	1.39776	1.06444	1.61268	2.61334	1.55542	1.3959	1.45983	1.23226	1.68587	1.40945	3.10142	2.79598	2.69279	2.39625	1.37953	1.58007	2.08151	1.7125	2.22659	2.827	3.67101	1.84705	2.12526	2.73998	3.07874	2.98456	3.13962	3.22166	3.5591	1.69522	1.56796	1.5636	2.74178	3.33616	3.63188	1.20137	1.30554	1.19274	1.07348	1.21151	1.10986	1.09675	1.12528	2.30188	1.03137	0.952723	0.933722	0.999306	1.34333	1.19372	1.04599	1.44245	1.16143	1.29723	1.44245	1.76628	1.72586	1.44236	1.49533	1.31651	1.23384	0.991792	0.95407	1.11599	1.5196	1.56991	1.63387	1.88914	2.13569	2.44048	1.58488	1.77629	2.11298	2.81593	1.59466	1.66771	1.47426	1.85917	2.12396	2.3941	2.51184	2.41198	1.54328	1.4313	2.12432	2.13851	1.27711	1.17347	1.24364	1.53469	1.42966	1.41224	1.4296	1.28199	1.19722	1.44565	2.03864	1.28243	1.35517	1.33044	1.21726	1.19645	1.19395	1.35448	1.88982	1.40883	1.39003	1.46136	1.40166	1.66427	1.95821	3.23101	1.82461	1.92844	2.16402	1.96241	2.10515	2.70757	1.44615	1.6269	1.82992	2.18065	1.56567	1.69113	2.01755	2.74304	1.24806	1.38756	1.54277	2.19217	1.67448	1.71564	1.49512	1.49131	1.96366	1.69202	1.8019	1.67826	2.04907	1.28294	1.23327	1.3434	1.67727	1.93972	1.94413	1.904	2.09835	1.56499	1.8426	1.90297	3.35379	1.21428	1.49314	2.12841	2.9493	1.57894	1.41433	1.71864	2.11509	1.81546	1.76787	1.74159	1.99536	2.58854	1.31896	1.14465	1.83696	1.2577	2.02101	1.29053	1.43786	1.54438	1.09336	1.81645	1.58193	2.09566	3.59151	4.384	2.37538	2.48429	2.29833	1.3323	1.4471	1.68506	2.72797	1.36471	1.33969	1.30559	1.427	1.43808	1.48045	1.38078	1.57083	2.52008	3.22789	3.45545	2.6276	4.0653	1.4012	4.88602	1.52308	1.65566	4.97842	1.24	1.19211	1.77958	2.1462	3.02153	1.69055	1.41887	1.47328	2.12604	1.75029	1.95069	1.79295	1.20083	1.56521	1.89432	2.03589	2.19384	1.29468	1.1493	1.45811	2.63089	1.7077	1.42334	1.91586	1.75268	1.63884	1.39462	1.48809	1.78019	2.31736	2.628	3.36251	3.52644	4.14702	4.6294	4.62833	4.6618	1.94265	2.34463	2.72636	3.06513	1.23338	1.29216	2.02374	2.36246	1.2596	1.56665	2.66005	3.78972	4.45664	1.33486	1.67404	1.73084	2.79257	1.34801	1.80925	2.04153	2.22472	1.40353	1.64164	1.60354	1.70991	1.53328	1.59304	1.76715	1.81119	1.17364	1.2346	1.34286	2.24296	2.10479	1.24873	1.33	2.01239	1.18055	1.17345	1.40823	1.61476	1.32436	1.49803	2.27408	1.52284	1.763	2.36307	2.6709	1.85415	1.2265	1.74575	2.15944	3.0988	3.73078	1.8527	1.49038	1.42341	1.48263	1.52265	1.72002	1.6264	1.19933	2.09778	2.2268	1.96006	2.24356	2.43314	1.98617	4.75769	2.05355	1.42457	1.62584	1.59999	1.87436	1.99971	2.93113	3.34444	1.52865	1.65932	1.45469	1.35341	1.59136	1.45198	1.4194	1.57678	1.494	1.72017	1.56503	1.58628	1.6823	1.8259	1.72518	3.58314	2.47921	2.23244	3.60513	3.4589	3.35915	3.80911	3.17516	1.58545	1.51236	1.66432	1.56087	1.58252	2.11415	1.69414	1.35837	1.49116	1.54621	1.41222	1.6865	1.37855	1.22209	1.20425	2.22597	2.47939	1.9076	1.97345	1.55949	1.64827	1.50144	1.81484	1.51016	1.42445	2.73419	1.21209	1.21077	2.55179	1.41668	1.15476	2.84681	1.1422	2.48525	1.39397	2.32439	1.75822	1.47947	2.37835	1.49334	3.19873	3.19897	3.12116	3.31535	1.7318	1.83414	2.76954	2.73037	2.10327	2.21956	2.3767	2.19391	2.29238	2.62504	2.06228	2.40039	2.12936	1.85402	1.16562	1.08611	1.38214	1.42353	1.28896	1.56127	1.61169	1.06098	1.9428	2.81098	2.70367	2.96848	1.99948	1.30275	1.16542	1.48631	1.39661	1.63646	2.19545	2.30328	1.67419	1.3673	1.4573	1.54013	2.71372	1.85203	2.6401	1.29229	1.34816	1.16941	2.50601	2.0777	2.86674	1.48401	1.28643	1.30853	1.37841	1.25809	1.43979	1.22522	1.4711	1.33782	1.34476	2.88431	1.83832	1.80066	2.61236	2.64384	2.67001	1.84968	1.96873	1.51021	1.44926	1.64164	1.30335	1.46852	1.29741	1.31081	1.62224	2.45331	3.146	3.07861	1.48117	1.62413	2.23106	1.91651	1.68351	1.47308	1.76579	1.45451	2.00049	2.08997	2.03385	1.22814	1.60047	1.62906	1.32596	1.25072	2.22587	1.41948	1.78707	0.754351	0.968271	1.38552	0.821583	1.4923	1.86974	3.01893	1.2406	1.238	1.24659	1.80319	1.75967	2.10212	2.71789	1.4766	2.09418	2.19013	1.14025	3.85843	1.76691	1.12588	1.09536	2.25992	1.83962	2.13157	1.18842	1.11836	1.1522	1.3185	1.91328	1.98874	1.03064	1.0097	1.02903	1.2245	1.28974	0.884612	1.1224	1.23665	1.14204	0.867531	1.04938	1.17768	1.07116	1.13573	0.779077	0.922749	0.883585	1.15212	1.03527	1.24942	1.78231	1.42736	1.26024	1.21283	1.20498	1.29435	1.30084	1.14081	1.30002	1.10581	0.957768	1.29341	1.10483	1.11325	1.2026	1.22546	1.12706	1.35085	1.20392	1.17796	2.53826	2.74848	2.89421	3.14792	2.37015	2.45198	2.28892	2.35056	2.41964	2.73568	2.87091	3.03235	2.62095	2.30947	2.49619	2.90145	1.99409	2.58738	2.70001	2.53546	2.47873	1.47499	2.93961	1.93449	1.66678	2.5941	1.51369	1.43874	1.20442	2.69982	2.9031	2.28112	1.77136	2.19702	1.15281	1.23269	1.43309	1.24749	1.59488	1.48517	1.35682	1.27294	1.25239	1.10515	1.21831	1.3291	1.77783	1.43888	1.20614	1.25408	1.98356	1.12429	0.811816	1.44767	1.24093	0.931012	1.87646	2.27906	1.92223	2.98934	3.4871	1.97437	1.79539	2.40956	2.40475	2.12681	2.23423	2.52526	2.32965	2.11634	2.11163	2.56921	2.10434	2.49087	1.82941	2.85764	1.90013	1.60495	1.20991	1.27194	1.76253	1.7122	1.26378	1.18602	1.21644	1.09999	1.48583	1.40504	1.40839	1.48433	1.48646	3.84388	2.65768	3.16931	2.25337	1.98061	1.97318	1.77941	1.47531	1.31155	3.03889	2.64234	2.05667	1.4854	1.81015	3.00671	2.65717	2.61911	2.25631	2.86678	1.23682	1.22475	1.15613	1.03711	1.4195	1.22685	1.10339	1.41075	2.35799	1.60664	2.49784	1.09356	1.08863	1.24411	1.03395	2.93405	1.41293	1.82894	2.14255	0.878304	2.86117	1.01727	1.71318	2.82324	1.24034	1.24527	1.39559	1.06662	1.04166	1.10351	1.32118	1.92282	1.31892	1.27939	1.49248	1.08148	1.06953	0.981996	0.897003	0.82396	1.95927	0.977853	0.937434	1.7168	1.10202	1.25577	1.22236	0.980596	3.12839	2.31128	2.29389	2.82111	2.5311	1.98576	1.99019	2.32522	2.10771	3.0363	3.43255	3.80785	1.13827	0.904981	1.87911	1.43718	1.20794	1.13667	1.06327	1.17482	1.48551	1.05698	1.21347	1.18686	1.27191	3.17309	1.03717	1.35721	1.11554	1.40063	1.14113	1.367	1.59348	1.5295	1.5217	1.58218	1.51151	1.45215	2.12433	1.74057	1.42147	3.97203	2.89428	1.52118	1.86995	3.85377	1.63679	1.55105	1.6559	1.31443	1.54765	1.16655	1.66545	1.31189	2.37451	1.93226	1.47778	1.71963	1.71522	1.82227	1.51872	1.478	1.95975	1.37344	1.93235	1.7221	2.26175	1.32501	1.46099	1.32644	0.992068	1.02803	1.0377	0.984769	1.20634	1.20575	1.18539	1.9029	0.963245	1.24248	1.5899	1.5556	1.57669	1.63412	2.11276	2.56926	1.09808	1.21833	1.62718	1.44457	1.52147	1.51765	1.12602	1.1526	1.24568	1.31888	1.39383	2.0303	1.94327	1.61426	1.05494	1.0806	1.18445	1.15546	1.24016	1.14049	1.45255	1.04955	1.57304	1.192	1.55886	1.90515	2.97528	1.09442	0.963615	2.52366	1.55807	1.14602	1.58881	1.41663	1.49327	1.41245	1.33715	1.2349	1.15042	1.22877	1.24621	1.04661	0.906954	1.06152	1.13095	1.91157	1.15776	1.15366	1.0707	1.01685	1.07768	1.15135	1.00077	1.1765	1.08923	1.19082	1.07036	1.09477	1.19928	1.23056	1.49755	1.76229	1.13216	1.52403	1.6709	1.61957	1.6966	1.49438	1.08389	1.12927	1.78909	2.29903	1.68863	1.03059	1.28819	1.07403	1.32125	0.747817	1.04657	0.966772	1.19798	0.992175	1.1286	1.27715	1.02309	1.12054	1.00863	0.976052	1.07597	1.01064	1.12584	1.26835	1.0925	1.43594	1.02163	1.13002	1.07855	1.31006	1.4514	2.05254	1.08486	0.866432	2.17314	1.9179	1.80878	1.36118	1.72376	1.06005	1.64956	1.25557	1.30487	1.01363	1.07311	1.06592	1.93571	0.957441	2.37985	1.28353	1.18119	1.47192	1.43805	1.3356	1.28928	1.57172	1.26802	1.15263	1.64995	1.85722	1.19624	2.76296	1.89633	2.97841	2.89918	2.8499	2.86131	2.14012	2.50547	3.32351	2.17226	3.28359	1.43896	2.13109	2.40837	2.41536	2.34493	2.34645	1.9215	2.26622	2.18675	2.20793	2.56925	2.33303	3.06207	2.98554	2.77246	2.76156	2.9482	2.16047	1.94937	1.64054	1.57836	1.72806	1.48727	1.54923	1.97837	1.55361	1.94424	1.32206	1.81951	1.75432	1.17237	1.72824	1.52877	2.06735	3.15281	2.00441	2.5747	2.88033	2.65541	2.2903	1.25497	1.60912	1.63591	1.39132	2.76883	2.37278	2.07887	2.33903	3.10091	3.21884	2.77408	2.65306	3.04508	2.90268	3.43651	2.78923	1.97759	3.13954	2.08359	2.83329	2.29828	2.66484	2.01529	2.65544	1.59202	1.68931	1.64109	2.50962	1.78308	1.73021	1.76169	2.7696	1.55597	1.77388	1.52069	2.0308	2.46553	1.63423	2.0742	2.73796	2.45513	2.20549	1.88584	1.50576	1.51624	2.89928	2.49898	1.87629	1.92725	1.2739	1.24213	2.47527	2.40206	1.13916	1.03971	1.07485	0.861596
G20266PH	Neu5Ac(α2-6)Gal(β1-4)GlcNAc(β1-2)Man(α1-3)[Neu5Ac(α2-6)Gal(β1-4)GlcNAc(β1-2)[GlcNAc(β1-6)]Man(α1-6)]Man(β1-4)GlcNAc(β1-4)GlcNAc	1.28447	1.62564	1.94907	2.06987	1.27763	1.34756	1.20605	1.10077	1.16491	1.20417	1.07556	1.88854	1.84239	2.12576	2.18796	2.79179	1.38943	1.33325	2.28062	2.17423	2.3839	1.43594	1.69094	1.20321	1.15074	1.04335	1.0671	1.29857	0.960928	1.00387	0.999349	2.61355	2.18609	1.37948	1.38663	1.16387	2.45387	1.23845	1.31838	1.34938	1.18218	1.02852	0.984662	1.07392	1.87714	2.07158	1.91749	1.80258	1.03871	1.17214	1.38411	1.19397	1.13839	2.46835	3.20265	1.39596	1.42266	1.19292	1.34988	1.7957	2.87127	2.01851	1.93292	2.6991	2.0199	2.38695	2.84152	1.50759	1.49201	1.53301	1.60809	1.43983	1.41258	1.7335	1.78405	2.49345	1.96875	2.19268	2.50667	2.63146	2.22528	2.29997	2.16896	2.44247	2.45516	2.58505	1.12311	0.985129	1.10601	1.70884	1.60432	1.52192	1.37147	1.47789	1.37239	1.22753	0.935198	1.03143	1.09626	0.996056	1.45621	1.50435	1.34108	1.13779	1.04321	0.922084	1.10019	1.05718	1.4025	1.06003	1.04346	1.14002	1.29865	2.07592	1.12749	1.03412	1.09474	0.949932	1.48432	1.97487	1.67538	1.77896	1.89242	1.92396	2.68556	1.47218	2.16297	1.61575	1.59781	1.76831	1.3817	1.44812	1.51787	2.03562	1.88433	1.79494	1.35236	2.07001	1.48767	1.32246	1.32471	1.80965	1.41661	1.39679	1.5036	2.7329	1.68042	1.78405	1.77822	1.65442	1.28897	1.532	2.01289	1.5516	1.58329	1.51854	1.39803	1.38908	1.74746	1.5335	1.40117	1.5447	1.67747	2.28411	1.33141	1.21279	1.3408	1.53961	2.59971	1.97665	2.71431	1.84239	2.03463	2.33091	1.51425	1.3494	1.30843	1.69951	1.51788	1.63333	1.54251	2.21774	1.05938	2.05485	2.00151	1.74835	1.48723	1.19211	1.70554	1.50591	1.82949	1.8955	1.56498	1.71925	1.56746	1.05776	1.17579	1.07563	1.53727	1.45369	1.30173	1.37989	1.97806	1.25146	1.54714	2.37947	3.06532	2.31483	1.84606	1.70055	1.4277	1.97583	1.25591	1.19718	1.70097	1.01242	2.9763	2.46025	2.30485	1.66741	1.12582	1.90342	1.78267	1.7605	1.34095	1.20634	1.2141	1.0013	1.70206	2.49262	1.40677	1.21283	1.31309	1.12591	1.70623	1.40019	2.89	2.6188	2.62515	2.38601	1.16317	1.12564	1.38919	1.63868	2.23478	2.67702	3.54511	1.79177	2.02757	2.54573	2.89759	2.98498	3.19909	3.28594	3.6353	1.66916	1.55537	1.59087	2.78213	3.38749	3.64779	1.17701	1.43838	1.74281	2.01288	1.11399	1.11114	1.1437	1.23241	1.94788	1.40764	1.53777	1.62156	1.48967	1.25526	1.18233	1.00976	1.57446	1.12753	1.25716	1.4494	1.79263	1.71124	1.41014	1.45384	1.30826	1.24692	1.07672	1.01095	1.09688	1.44869	1.44095	1.41193	1.58822	1.58261	1.79179	1.35702	1.52759	1.80149	2.531	1.57422	1.64757	1.44441	1.77636	2.04409	2.39708	2.59406	2.54081	1.47359	1.30843	1.96508	2.05432	1.24693	1.13335	1.22026	1.40663	1.43554	1.43226	1.50432	1.25487	1.20899	1.4429	2.14674	1.30753	1.41239	1.37451	1.29499	1.10385	1.08728	1.16026	1.50471	1.38826	1.34003	1.47786	1.6415	1.62278	1.82735	3.18047	1.69819	1.76666	1.94299	1.83141	1.91866	2.62141	1.45301	1.55039	1.73584	2.09198	1.53738	1.66509	1.97664	2.72742	1.11277	1.11683	1.14487	1.56861	1.35818	1.5579	1.41966	1.43273	1.77339	1.67228	1.80604	1.54212	1.91772	1.22688	1.19983	1.28303	1.58396	1.8165	1.72945	1.61803	1.72595	1.51151	1.78109	1.76876	3.2689	1.20866	1.46846	2.02615	2.88854	1.31004	1.03779	1.26208	1.4733	1.77116	1.76551	1.7097	1.91187	2.45877	1.30389	1.10826	1.78519	1.20544	1.991	1.22701	1.33652	1.50585	1.05268	1.74338	1.46167	1.76528	3.51304	4.27847	2.04325	2.2406	2.39363	1.27119	1.33242	1.68555	2.71403	1.33394	1.34714	1.33796	1.5927	1.33205	1.35032	1.23678	1.40573	1.70883	2.15188	2.57255	2.10127	3.13786	1.33889	3.88192	1.42594	1.55002	4.19071	1.13548	1.19449	1.69268	1.97007	2.68744	1.61263	1.20417	1.30592	2.15261	1.7362	1.88715	1.72615	1.18175	1.49059	1.78947	1.83949	2.14675	1.28076	1.1951	1.43335	2.40976	1.74112	1.42673	1.9341	1.80076	1.61235	1.41132	1.44438	1.75829	2.2734	2.58074	3.26797	3.47138	4.04402	4.54275	4.4841	4.55571	1.69949	2.14731	2.50422	2.91946	0.926498	0.906664	1.60417	2.0561	1.26375	1.49617	2.65714	3.68207	4.27095	1.29006	1.62681	1.65852	2.63716	1.33485	1.82785	2.09553	2.3251	1.24413	1.40497	1.34223	1.36781	1.47095	1.51376	1.61198	1.7235	1.18027	1.42865	1.59305	2.5645	2.04126	1.13619	1.19315	1.85927	1.14884	1.19632	1.40784	1.59087	1.28708	1.52835	2.33614	1.34687	1.25093	1.62549	1.98506	1.24233	1.31566	2.15828	2.67066	3.44222	3.92037	1.80708	1.48458	1.43801	1.69827	1.82433	1.73612	1.78345	1.70794	1.97808	2.08394	1.78039	2.11434	2.30319	1.97181	4.53408	1.70433	1.31661	1.44731	1.42518	1.69068	1.94456	2.94587	3.36108	1.52184	1.62077	1.32217	1.30156	1.57136	1.41239	1.41562	1.56855	1.5409	1.65183	1.53338	1.74429	1.76316	2.19216	2.19935	3.51791	2.46802	2.24692	3.35099	3.35683	3.08777	3.77308	3.23509	1.52228	1.5362	1.74199	1.62788	1.48208	1.89222	1.68628	1.56113	1.87318	2.18967	1.30283	1.48182	1.35919	1.16743	1.21134	2.52286	2.52834	2.21365	2.25104	1.73375	1.76586	1.66518	1.84124	1.4626	1.41153	2.69513	1.23467	1.17184	2.47687	1.15929	1.07577	2.86126	1.09131	2.41169	1.27934	2.29762	1.6333	1.38586	2.39535	1.35401	2.66652	2.68486	2.58173	2.79145	1.56508	1.71084	2.70631	2.86548	2.15276	2.26715	2.4822	2.26085	2.38232	2.63097	2.01033	2.44331	2.08481	1.70597	1.20437	1.06306	1.38186	1.35371	1.23058	1.46097	2.56655	2.04314	2.07183	2.77196	2.6571	2.83702	1.84159	2.17512	1.90697	1.30987	1.27479	1.32791	1.70182	1.58892	1.44765	1.20657	1.23026	1.45577	2.7447	1.77062	2.6407	1.16622	1.26023	1.61102	2.42879	1.98843	2.77247	1.45743	1.27289	1.27712	1.33718	1.20396	1.38902	1.27568	1.37284	1.22875	1.29024	2.89097	1.91879	1.78654	2.63339	2.57531	2.64648	1.86322	2.00721	1.43176	1.40159	1.56958	1.27078	1.45688	1.34609	1.40806	1.60991	2.52783	3.10548	3.04202	1.2419	1.24755	1.67718	1.54919	1.69645	1.51507	1.73435	1.42313	1.72856	1.92589	1.91201	1.20056	1.65072	1.67499	1.41048	1.364	2.21245	1.3576	1.85181	0.808987	0.979854	1.38505	0.828123	1.31475	1.83698	2.93487	1.19342	1.32352	1.22471	1.79843	1.81241	1.97327	1.89965	1.37036	1.92221	1.74842	1.32444	3.85934	1.75745	1.20352	1.41767	2.27654	1.81385	2.04249	1.22157	1.05135	1.07972	1.24292	1.87081	1.96619	0.997051	0.996456	0.985535	1.1648	1.27742	0.883703	1.14986	1.22086	1.09902	0.831438	0.99773	1.11211	1.04417	1.10054	0.973727	1.09661	1.04105	1.11129	1.08458	1.20708	1.68023	1.36282	1.22331	1.15721	1.15946	1.26342	1.25155	1.06624	1.22995	1.1211	0.956551	1.23129	1.11361	1.04192	1.09455	1.13803	1.06675	1.15829	1.08131	1.06583	2.51258	2.67079	2.79322	3.05149	2.22399	2.35296	1.95992	2.25893	2.2891	2.72682	2.7548	2.91537	2.43276	2.15339	2.29953	2.73562	1.80118	2.53119	1.83501	1.77845	1.71027	1.1285	2.17413	1.39839	1.19154	2.21092	1.29459	1.29806	1.09049	2.19447	2.45785	1.74141	1.66481	2.09419	1.13159	1.21302	1.4139	1.2451	1.43856	1.32143	1.22673	1.2037	1.15724	1.03633	1.10036	1.22646	1.57605	1.34435	1.11999	1.21831	2.79917	1.67147	1.77118	1.37128	1.16684	0.854753	1.90896	2.30018	2.00577	2.13001	2.58385	1.27463	1.75662	2.39616	2.48149	2.15439	2.21895	2.51416	2.28697	2.11805	2.12203	2.61777	2.17234	2.47229	1.71927	2.59723	1.81862	1.55001	1.20594	1.23002	1.72463	1.6303	1.23172	1.69672	1.58929	1.65651	1.41954	1.44636	1.32239	1.45837	1.51534	3.84283	2.71206	3.14194	2.26148	2.03371	2.01961	1.75043	1.52295	1.35575	3.01385	2.69961	2.06214	1.5067	1.63956	2.9321	2.60516	2.5728	2.18675	2.76453	1.22245	1.22201	1.21372	1.07662	1.35798	1.52992	1.46557	2.07299	2.64207	1.70448	2.74006	1.05837	0.997776	1.21718	1.01272	2.88009	1.41136	1.77537	1.96996	1.42834	2.6838	1.75768	2.44536	3.47717	1.05113	1.11999	1.05345	1.06187	0.977892	1.05734	1.13526	2.02573	1.39282	1.09824	1.17373	1.31607	1.47186	2.05101	1.50243	1.57123	2.71867	1.35983	1.47639	2.61049	1.36776	1.28293	1.1389	1.00146	2.73267	1.81913	2.11158	2.82433	2.52076	1.88246	1.73648	1.90178	1.44598	2.23735	2.65124	2.98332	1.11793	0.968068	1.79684	1.35536	1.41783	1.30557	1.19648	1.09058	1.50323	1.00671	1.20262	1.06812	1.24896	3.02621	0.964203	1.33003	1.43488	1.36369	1.06992	1.37202	1.58832	1.57046	1.53771	1.60646	1.38004	1.30836	2.00803	1.65522	1.3841	3.89884	2.85474	1.50279	1.84606	3.77558	1.6019	1.44073	1.54916	1.21888	1.33657	1.14091	1.42271	1.20805	1.7968	1.41961	1.5371	1.67043	1.67439	1.8511	1.45039	1.48268	1.99667	1.16168	1.75783	1.55427	2.11862	1.15354	1.281	1.38945	0.952379	1.00358	1.0341	1.84833	1.15487	1.16763	1.14422	1.81299	0.928505	0.890065	1.07585	1.01175	1.2851	1.27462	1.6016	1.79987	1.19083	1.23469	1.57627	1.44096	1.63105	1.70224	1.10729	1.22628	1.34831	1.39333	1.53177	2.12328	1.97394	1.63164	1.03386	1.01983	1.07705	1.1194	1.15535	1.11385	1.10978	1.08335	1.526	1.09152	1.53542	1.86312	2.73415	1.2248	1.12476	2.40684	1.48895	1.14095	1.51048	1.48532	1.60959	1.50285	1.35926	1.38333	1.22821	1.35217	1.37746	1.08461	0.952642	1.10205	1.36491	1.96376	1.26543	1.18059	1.18694	1.08879	0.986737	1.09045	1.02384	1.18133	1.10931	1.17113	1.10064	1.03399	1.09695	1.09946	1.44067	1.66374	1.09004	1.47059	1.65298	1.56812	1.69148	1.45749	1.10728	1.0988	1.91629	2.30685	1.70101	1.08126	1.30782	1.14309	1.27568	0.789233	1.04946	0.946708	1.11688	1.36604	1.60579	1.36176	1.02487	0.970172	0.933932	0.901035	1.0487	1.02223	1.04247	0.974576	1.0605	1.20079	0.997742	0.991341	0.991036	1.0185	1.1045	1.10586	1.23315	0.978569	1.16626	1.08687	1.13303	1.11218	0.973783	1.02347	1.65026	1.15693	1.29165	1.07157	1.05505	1.02358	1.88369	1.03131	2.37097	1.31032	1.18344	1.4352	1.52628	1.28225	1.35978	1.5355	1.22587	1.09083	1.46357	1.6645	1.09581	2.60607	1.76747	2.96874	2.89184	2.80499	2.83684	2.27985	2.69564	3.52284	2.26199	3.16919	1.43702	2.17629	2.5006	2.28811	2.23794	2.24658	1.79374	2.21513	2.16366	2.10797	2.38928	2.19407	3.11791	3.0138	2.7503	2.80554	2.96551	2.06388	2.0144	1.76488	1.58683	1.76672	1.37331	1.46658	1.90227	1.52327	1.84847	1.32972	1.87815	1.81809	1.14891	1.53152	1.48441	2.00373	3.06322	1.93617	2.56878	2.88839	2.52425	2.36089	1.08153	1.51877	1.46259	1.26216	2.68537	2.27851	2.14136	2.24873	3.03493	3.20808	2.69015	2.58159	2.99502	2.72789	3.32722	2.64184	1.86153	3.06914	2.06997	2.86637	2.26126	2.63908	2.02068	2.57104	1.52323	1.53601	1.52057	1.93335	1.60971	1.5653	1.42504	2.12071	1.31495	1.52227	1.29076	1.95977	2.33641	1.51516	2.00264	2.77987	2.49055	2.25235	1.94421	1.48409	1.46919	2.93416	2.54114	1.39958	1.49205	0.986568	1.01199	2.30786	2.27941	1.10524	1.02808	1.10041	0.846508
G14428PM	Neu5Ac(α2-6)Gal(β1-4)GlcNAc(β1-2)Man(α1-3)[Neu5Ac(α2-6)Gal(β1-4)GlcNAc(β1-2)[Neu5Ac(α2-3)Gal(β1-4)GlcNAc(β1-4)]Man(α1-6)]Man(β1-4)GlcNAc(β1-4)GlcNAc	1.06537	1.68607	2.12045	2.27959	1.4529	1.55449	1.30401	1.34571	1.08737	1.12226	1.05323	1.91101	1.97678	2.22472	2.09143	3.19528	1.42243	1.30454	2.45748	2.36397	2.58867	1.36308	1.45279	1.15113	1.02063	0.974518	0.951601	1.18092	0.887967	0.921197	0.879545	2.62757	2.18166	1.45876	1.10962	1.49109	3.15259	1.23834	1.34573	1.18626	1.21192	1.16593	1.10328	1.22753	1.83717	2.19164	2.04271	1.90552	1.04369	1.27554	1.45545	1.29482	1.3412	1.93908	2.81114	1.32832	1.28748	1.18702	1.41285	1.68245	3.59732	3.54017	2.59524	3.9357	3.28741	4.06309	4.27201	3.21929	2.67314	2.79117	2.90345	1.46574	1.40838	1.61169	1.75504	2.53081	1.9507	1.82425	2.5081	2.73613	2.31361	2.36769	2.22241	2.56502	2.17653	3.28334	1.11805	1.04753	1.07298	1.62718	1.67993	1.48273	1.4663	1.59167	1.61775	1.37558	1.05571	1.03466	1.05018	0.930071	1.60777	1.12961	1.17857	1.21313	1.05297	1.06514	1.15224	1.05371	1.29556	1.16812	1.12771	1.19431	1.21832	1.70521	0.845589	0.899531	1.03678	1.05044	1.52771	2.77198	1.71545	2.16272	2.71941	2.08852	3.1732	1.59458	2.38902	2.20004	2.23727	2.58373	1.71991	1.87336	1.92971	2.85536	2.93881	2.80883	1.52581	2.37206	1.54557	1.37903	1.34575	1.82614	1.49257	1.44831	1.62104	3.32387	1.70427	1.95919	1.62886	1.93549	1.61393	1.562	2.21293	1.71901	1.62262	1.64071	1.554	1.47152	2.01159	1.58785	1.77343	1.97683	2.20007	2.63291	1.60452	1.58758	1.75958	1.92399	2.82426	2.17668	2.9312	1.94235	1.61935	2.12959	1.75564	1.59403	1.5356	1.96845	1.70755	1.71339	1.68434	2.32083	1.2422	2.41314	2.24396	2.46318	1.49339	1.30825	1.76196	1.44853	1.80103	1.78039	1.65204	1.71201	1.60482	1.00498	1.2259	1.11729	1.33615	1.49732	1.22855	1.44498	2.53951	1.50774	2.01338	3.50787	4.50451	2.18711	1.76554	1.17767	1.26925	2.35865	1.25241	1.06589	1.61815	1.04744	2.91014	2.33575	2.18814	1.73837	1.3966	2.05287	1.97866	1.84302	1.66906	1.53858	1.29456	1.05741	1.78432	2.40664	1.46367	1.27964	1.3971	1.21166	1.85175	1.39661	2.811	2.48165	2.73206	2.47221	1.54953	1.54116	1.73302	1.97948	2.43604	2.9446	3.75879	2.01433	2.35764	2.86214	3.1855	3.13794	3.4389	3.56934	3.84907	1.74689	1.62144	1.61744	2.87995	3.83694	3.99501	1.22742	1.32787	1.31191	1.18533	1.22281	1.18702	1.22754	1.45011	2.65808	1.03501	1.03993	1.01708	1.10818	1.34672	1.29423	1.22308	1.596	1.10506	1.24951	1.53428	2.0932	1.6522	1.31612	1.36771	1.31528	1.31189	1.12637	1.17024	1.32171	1.49326	1.60257	1.61976	1.78639	1.82309	2.06345	1.86727	2.19669	2.46826	3.07605	1.70761	1.81319	1.69751	1.95403	1.88932	2.19285	2.35019	2.4395	1.51333	1.29369	2.13536	2.12165	1.13454	0.932319	1.09126	1.33171	1.44562	1.34387	1.40561	1.3218	1.26675	1.38667	1.96325	1.24304	1.26068	1.24172	1.21394	1.25394	1.24123	1.4459	1.91166	1.50364	1.48168	1.60669	1.61729	1.6721	1.67731	2.76244	1.64124	1.92577	1.99169	1.58335	1.78148	2.16144	1.53522	1.45954	1.5383	1.82029	1.58374	1.6572	1.80209	2.08941	1.24436	1.45139	1.61247	2.21571	1.73026	1.75623	1.3792	1.29449	1.71316	1.59883	1.90216	1.68914	1.92315	1.38635	1.33586	1.34855	1.71131	1.91538	2.02128	2.51706	3.02837	1.61519	1.78639	1.77202	3.23069	1.60653	1.9701	2.50808	3.2788	1.78664	1.72527	2.53028	3.12107	1.85457	1.8162	1.73433	2.00936	2.59378	1.31985	1.3454	1.81355	1.25681	2.02089	1.29091	1.22939	1.42416	1.08718	1.76836	1.38135	1.3675	3.46486	4.20322	1.34418	1.71366	2.64206	1.32707	1.47306	1.774	2.73608	1.38858	1.35255	1.35975	1.52433	1.47316	1.46764	1.40821	1.52872	2.05873	2.7033	3.26243	2.26006	3.51541	1.34159	4.25428	1.461	1.5253	4.56737	1.22047	1.08343	1.70806	1.73435	2.10925	1.66494	1.4116	1.28595	2.03129	1.77298	1.93487	1.74584	1.30758	1.49971	1.68975	1.70388	2.10078	1.51512	1.40207	1.82133	2.52838	1.83564	1.51954	2.032	2.04665	1.74899	1.65216	1.75008	1.72838	2.26956	2.57191	3.24657	3.46606	4.02448	4.45176	4.46858	4.55546	1.63044	1.8803	2.13277	2.52588	1.23962	1.36819	2.24449	2.52047	1.44704	1.56096	2.63749	3.64578	4.18642	1.31846	1.5759	1.70932	2.8576	1.5419	2.11484	2.76039	3.35094	1.20807	1.53571	1.5369	1.75717	1.52219	1.50149	1.7004	1.7537	1.25266	1.2585	1.28062	2.0757	2.07175	1.17265	1.27667	1.9912	1.36099	1.34641	1.58528	1.77586	1.33543	1.60629	2.33546	1.44034	1.4365	1.65383	1.88509	1.62511	1.4184	2.13318	2.69501	3.46237	3.95929	1.87521	1.48823	1.4918	1.46322	1.5352	1.72971	1.50262	1.63857	2.09054	2.17547	1.92176	2.15323	2.47503	1.96131	4.43505	2.59641	1.44924	1.56704	1.52458	1.92949	1.92243	2.63153	2.85034	1.62465	1.67152	1.47017	1.38564	1.64472	1.44931	1.43834	1.5654	1.48506	1.67412	1.61196	1.7156	1.66554	2.06572	1.94181	4.34719	2.96602	2.50675	3.31065	3.43281	2.98919	3.81686	3.15587	1.45719	1.37202	1.49207	1.64104	1.53522	1.92956	1.62708	1.39067	1.40223	1.33838	1.92584	2.13077	1.48352	1.17272	1.4396	2.20373	2.33927	1.93759	1.87829	1.45584	1.74305	1.64274	1.75122	1.49547	1.30907	2.63074	1.26077	1.23508	2.54169	1.37704	1.28906	2.84221	1.1915	2.37163	1.48564	2.33242	1.96433	1.94559	3.25855	1.65066	3.15101	3.12053	3.09898	3.30306	1.85351	2.29116	3.46968	3.09502	2.34667	2.36272	2.51029	2.28334	2.45594	2.73332	2.22866	3.0494	2.3438	1.69689	1.23975	0.981257	1.31724	1.58751	1.41235	1.55778	1.57755	1.15979	1.99711	2.83831	2.84301	2.92119	1.92794	1.45456	1.23585	1.42621	1.39126	1.38838	1.8289	1.79468	1.59093	1.3934	1.34851	1.50177	2.4686	1.80992	2.66982	1.41162	1.30269	1.24228	2.92569	2.5789	3.35007	1.46069	1.33787	1.29407	1.29282	1.1841	1.42115	1.19691	1.42222	1.24513	1.29925	3.0438	2.76052	2.613	3.67856	3.21018	3.26279	1.73601	1.74103	1.43179	1.4202	1.58985	1.39208	1.54787	1.45868	1.50573	2.09165	3.5456	3.58042	3.52068	1.43533	1.59557	1.7632	1.65855	1.75813	1.42674	1.71267	1.45032	1.58423	1.81982	1.59046	1.15262	1.49269	1.52709	2.15685	2.00174	2.42393	1.39218	2.48007	1.02826	1.1274	1.27917	1.10621	1.66426	1.80935	2.94648	1.65052	2.27107	1.63688	1.844	2.65425	2.09158	2.03773	1.54689	2.11727	1.96596	1.23599	4.52353	2.34932	1.08794	1.34123	2.63681	1.64491	2.6163	1.14024	1.10207	1.33673	1.57963	2.08301	2.13709	1.23107	1.27067	1.20176	1.30601	1.41703	1.03076	1.21325	1.35246	1.19704	0.818317	0.965357	1.16196	1.15855	1.08982	1.08314	1.12511	1.08593	1.1142	1.13289	1.13772	1.70466	1.27512	1.13454	1.09459	1.10565	1.21484	1.41418	1.13869	1.27096	1.14459	0.979594	1.22763	1.12944	1.09152	1.06594	1.07824	1.03375	1.02666	1.01853	1.01178	2.54817	2.68426	2.95576	3.04713	2.31606	2.40901	2.0603	2.50693	2.45832	2.85047	2.85213	2.98947	2.66608	2.43446	2.42752	2.89409	2.02737	2.59915	2.63065	2.54452	1.97651	1.25409	2.28657	1.47961	1.37703	2.29627	1.28481	1.3374	1.19584	2.08568	2.30877	1.78232	2.03258	2.34754	1.20262	1.19221	1.34263	1.27333	1.57401	1.50958	1.35552	1.38506	1.38991	1.21391	1.14396	1.29393	1.57567	1.75631	1.35037	1.32577	1.85186	1.04698	0.821332	1.41846	1.28933	0.963509	2.91816	2.97141	2.47698	2.42967	3.09301	1.44074	2.13288	2.52542	2.92559	2.42103	2.32351	2.57168	2.47768	2.4508	2.37101	2.922	2.85535	2.99149	1.78718	2.55628	1.72605	1.41652	1.18594	1.20505	1.75175	1.73029	1.34048	1.21131	1.28563	1.1455	1.54538	1.62412	1.32421	1.60185	1.9694	4.30227	2.8398	3.56439	2.49221	2.3332	2.11499	2.49316	1.94303	1.87836	3.36677	3.00054	2.22578	2.03302	1.71634	3.00691	2.8591	2.87465	2.39067	3.10501	1.30192	1.33186	1.54377	1.21981	1.44964	1.31051	1.14904	1.49984	2.49557	1.69126	2.59172	0.962957	1.03387	1.19598	1.00696	2.8797	1.75187	2.20928	2.44497	0.860995	2.86829	1.06403	1.81062	3.22353	1.07426	1.15975	1.16253	1.01335	1.00031	1.1001	1.14515	2.41521	1.66441	1.20186	1.21583	1.06248	0.885137	0.937465	0.897308	0.845987	1.90444	0.876663	0.86208	1.59111	1.02272	1.2146	1.35413	1.12069	3.04239	2.23489	2.2857	3.57524	2.76315	1.97323	1.89976	2.01607	1.45799	2.38668	2.62705	3.02819	1.37131	1.18208	1.64867	1.41377	0.886162	1.01078	1.05753	1.22888	1.45584	1.06787	1.18971	1.15417	1.22592	3.14742	1.05399	1.41915	0.920871	2.51494	1.35073	1.57899	2.69656	1.94612	1.64634	2.0167	1.39418	1.31941	2.14568	1.75524	1.33863	3.99637	2.85963	1.52332	2.8243	3.70897	2.5595	1.50221	1.56731	1.34263	1.43679	1.25121	1.57123	1.35541	2.0311	1.54704	2.38158	2.91299	2.27759	2.2621	1.68514	2.51202	2.52123	1.12547	1.65866	1.4321	1.93274	1.20898	1.29529	1.44873	0.996393	1.03324	1.01396	0.889354	1.12776	1.17871	1.10761	1.75909	1.01729	1.1169	1.14719	1.11119	1.44287	1.32279	1.55113	1.7097	1.49798	1.46017	1.64662	1.62704	1.54681	1.7068	1.22053	1.27371	1.29881	1.40414	1.55065	2.76288	2.83199	2.00946	1.006	0.952156	0.995194	0.976153	1.07577	0.995013	1.33631	1.02966	1.43309	1.10121	1.58648	2.12283	2.8407	1.11828	0.898135	2.5068	1.13335	1.01966	1.61092	2.22679	2.49764	1.74433	1.6514	1.88429	1.4005	2.08768	2.01288	1.12347	1.0087	1.13431	1.0426	2.31173	1.06344	1.3636	1.02523	1.01102	1.02393	1.11695	1.0732	1.07578	1.15233	1.20208	1.09194	1.02452	1.10294	1.04298	1.41373	1.6599	1.07945	1.52598	1.72213	1.61756	1.65988	1.50721	1.24014	1.18972	2.62173	2.72076	2.13577	1.48973	1.31733	1.67112	1.38108	0.910595	1.09878	0.923305	1.20727	1.02683	1.13998	1.41387	1.04835	0.901058	0.844697	0.842424	0.954265	0.943278	1.06148	1.1882	1.05424	1.15535	1.04872	1.05191	1.12876	1.1803	1.30325	1.4544	1.17298	1.0131	1.47602	1.51963	1.21472	1.23	1.28332	1.03967	1.45023	1.00286	1.14844	1.05189	1.1184	1.13578	1.83865	1.0065	2.41358	1.83207	1.45883	1.50747	1.85657	1.3383	2.33282	1.12272	1.02563	1.14888	1.64807	1.44309	1.26028	2.59532	1.82772	2.994	2.92525	2.79027	2.87627	2.59227	3.41878	3.4221	2.67703	3.14669	2.16911	3.12015	2.86017	2.3485	2.30276	2.33763	2.10033	2.35086	2.31565	2.31625	2.49241	2.34692	3.16661	3.1202	2.84175	2.85921	3.00758	1.93479	1.90996	1.65761	1.64577	1.78762	1.53717	1.62801	1.97277	1.5951	1.97993	1.46728	2.17348	2.08088	1.2361	1.56425	1.98312	2.13641	2.9881	1.8464	2.964	3.11887	2.83494	2.80597	1.04259	1.54335	1.6178	1.35019	2.74694	2.36677	2.34054	2.29418	3.13915	3.32919	2.68711	2.661	3.07109	2.75057	3.39625	2.91984	2.08116	3.02232	2.11586	2.90436	2.36689	2.67049	2.2851	2.66172	1.65194	1.62005	1.70175	2.32181	1.65759	1.63749	1.50218	2.64729	1.38805	1.35822	1.28895	1.81444	2.1997	1.28414	1.82365	3.15887	2.77261	2.53284	2.20089	1.77391	1.72282	3.27933	2.75621	1.93929	2.02004	1.21517	1.23677	2.4958	2.41225	1.1425	1.01077	1.12704	0.904825
G17168RO	Neu5Ac(α2-6)Gal(β1-4)GlcNAc(β1-2)Man(α1-3)[Neu5Ac(α2-6)Gal(β1-4)GlcNAc(β1-2)[Neu5Ac(α2-3)Gal(β1-4)GlcNAc(β1-6)]Man(α1-6)]Man(β1-4)GlcNAc(β1-4)GlcNAc	1.11348	1.43098	2.01631	2.18575	1.38962	1.43735	1.2708	1.20575	1.21721	1.20281	1.11652	2.01192	2.01995	2.21136	2.11629	2.96145	1.30696	1.27685	2.38962	2.26318	2.52078	1.36652	1.48076	1.11265	1.04851	0.950486	0.9321	1.14886	0.831078	0.868909	0.854424	2.55738	2.22538	1.3043	1.08572	1.43362	3.13315	1.22169	1.37872	1.36806	1.20026	1.06732	1.04645	1.08254	1.90743	2.09172	1.92998	1.804	1.02864	1.21523	1.39718	1.28435	1.15414	2.39283	3.18525	1.39529	1.29847	1.29761	1.32917	1.66395	3.80825	3.70624	2.81301	3.85056	3.28688	4.05685	4.35774	3.27359	2.76243	2.88529	2.99709	1.43592	1.42855	1.69047	1.83558	2.60085	2.04882	1.82227	2.5291	2.69918	2.28871	2.35614	2.16906	2.54961	2.13907	3.37407	1.14323	1.0004	1.10401	1.73598	1.78926	1.56634	1.54892	1.69385	1.45598	1.34896	0.984977	1.04097	1.0708	0.926855	1.48634	1.21563	1.22455	1.16786	0.996981	1.02384	1.11915	1.05199	1.28705	1.0299	1.05264	1.1895	1.24886	2.02793	0.952966	0.902286	1.06089	0.978147	1.55185	2.86581	1.69028	2.23599	2.82858	2.08611	3.15537	1.62811	2.38804	2.00378	2.07491	2.40112	1.67916	1.81865	1.94062	2.96326	2.9669	2.87802	1.20782	1.67555	1.48925	1.27546	1.2794	1.74971	1.46964	1.43	1.49237	2.35279	1.6789	1.97547	1.86916	1.76723	1.51332	1.57855	2.16332	1.76142	1.58683	1.6423	1.58739	1.43795	2.00898	1.68561	1.78375	2.04037	2.26899	2.71917	1.60827	1.64769	1.85621	2.00671	2.67543	2.09054	2.82739	1.9472	1.3241	2.09497	1.70901	1.53977	1.47547	1.88377	1.68491	1.69258	1.59705	2.35493	1.07936	2.24925	2.12255	2.29935	1.55712	1.19381	1.7126	1.42971	1.68676	1.71448	1.63284	1.71563	1.61079	1.02865	1.06603	0.926333	1.38972	1.43032	1.18457	1.37015	2.11692	1.35916	1.59365	3.50354	4.49473	2.26381	1.84456	1.2894	1.19062	2.16136	1.2977	1.05586	1.61306	0.916846	2.90491	2.34133	2.16795	1.57883	1.17346	2.00289	1.83418	1.79124	1.44792	1.32428	1.26752	1.05834	1.49126	2.51866	1.40775	1.25293	1.35525	1.16363	1.83248	1.39384	2.94545	2.6644	2.61836	2.32769	1.26058	1.22318	1.49516	1.48951	1.90553	2.4083	3.44891	1.61359	1.7886	2.35591	2.76959	2.90306	3.09154	3.17636	3.47977	1.70177	1.53407	1.52667	2.67788	3.31447	3.6071	1.20529	1.2494	1.17577	1.05376	1.22265	1.1445	1.13535	1.21567	2.43136	1.01918	0.985546	1.02075	1.11297	1.31396	1.22444	1.13627	1.5687	1.26556	1.32178	1.34071	1.46411	1.79223	1.52135	1.59202	1.29468	1.24447	1.03568	1.03181	1.14925	1.48059	1.49179	1.53001	1.67475	1.70215	1.98288	1.59072	1.81531	2.20323	2.93319	1.59703	1.69109	1.49416	1.90481	2.05603	2.3502	2.44347	2.39548	1.6295	1.38635	1.99867	1.91521	1.33911	1.24442	1.3021	1.46632	1.40343	1.33441	1.36075	1.29905	1.22752	1.39384	1.98673	1.2433	1.29817	1.27072	1.23891	1.22855	1.25005	1.37288	1.75753	1.4665	1.40538	1.47315	1.46443	1.68457	1.94528	3.19128	1.78764	1.97786	2.12529	1.98145	2.06329	2.55713	1.39639	1.54811	1.7123	1.93762	1.57262	1.6489	1.91915	2.49592	1.26034	1.56692	1.84462	2.46988	1.89268	1.78363	1.53749	1.54777	1.91034	1.72404	1.74551	1.73151	2.00488	1.27036	1.23859	1.36205	1.69788	1.86625	1.96978	2.34332	2.81452	1.55708	1.78915	1.80328	3.28383	1.28368	1.67146	2.33777	3.19793	1.69432	1.67502	2.38562	2.89522	1.77416	1.77164	1.73234	1.95665	2.64741	1.28688	1.19126	1.80418	1.34967	1.91192	1.34757	1.57706	1.76711	1.0998	1.71134	1.59638	2.12932	3.2608	4.10222	2.44689	2.61712	2.32987	1.30205	1.42227	1.69022	2.68295	1.27625	1.25177	1.2289	1.34836	1.4469	1.51392	1.3761	1.58533	1.77247	2.35062	2.73635	2.08223	3.22933	1.35938	3.94053	1.57382	1.71636	4.30021	1.2208	0.866773	1.74545	2.0235	2.80686	1.66086	1.25401	1.01073	1.80993	1.76285	1.88043	1.68751	1.1736	1.5046	1.80555	1.84916	2.09474	1.35669	1.33867	1.64135	2.51652	1.81115	1.43239	1.96568	1.88992	1.67705	1.50504	1.56821	1.66963	2.18921	2.48607	3.13066	3.3044	3.83565	4.36637	4.33841	4.38519	1.92269	2.29768	2.64003	3.00836	1.34237	1.51154	2.26278	2.56719	1.50397	1.55301	2.55693	3.5588	4.1874	1.33656	1.67139	1.74241	2.75044	1.15312	1.53188	1.62772	1.94681	1.37751	1.63767	1.64633	1.72243	1.6092	1.67873	1.91088	1.96687	1.2006	1.16237	1.21171	2.05525	2.10255	1.19203	1.28281	1.92089	1.30435	1.36384	1.60283	1.79958	1.34017	1.60294	2.30368	1.49042	1.3582	1.62207	1.91591	1.40443	1.36464	2.27104	2.82829	3.67866	4.15041	1.85741	1.48698	1.46634	1.53813	1.53957	1.69719	1.65614	1.59474	2.08944	2.18084	1.90324	2.15659	2.45189	1.88824	4.32966	2.18501	1.42899	1.62119	1.64326	1.924	1.91651	2.80073	3.17566	1.57165	1.6779	1.50899	1.36977	1.60357	1.4948	1.50421	1.74501	1.65826	1.79799	1.63219	1.64602	1.74049	2.11041	2.25037	3.52509	2.39106	2.16632	3.44862	3.41684	3.21817	3.78643	3.22558	1.51734	1.40434	1.57864	1.59667	1.5371	1.98356	1.64793	1.29678	1.32084	1.29968	1.83568	2.11712	1.43723	1.18915	1.18827	2.22482	2.45278	1.83918	1.89589	1.5245	1.6683	1.51797	1.71263	1.38436	1.34186	2.75351	1.22283	1.21159	2.55732	1.08054	1.02798	2.87812	1.08201	2.48107	1.30255	2.3322	1.69973	1.29753	2.20267	1.34515	3.15007	3.16364	3.14121	3.33066	1.58196	1.57546	2.58805	3.37283	2.51335	2.37028	2.58798	2.42847	2.67262	2.93296	2.28339	3.11283	2.42137	1.6702	1.14463	1.06301	1.39285	1.48962	1.36154	1.51245	1.54523	1.02097	1.9607	2.8008	2.76449	3.02259	2.02027	1.30455	1.131	1.38782	1.35678	1.36277	1.74687	1.71216	1.50314	1.31184	1.27249	1.48009	2.77442	1.75985	2.55828	1.2429	1.31355	1.06384	2.93512	2.53712	3.33695	1.50743	1.25993	1.30059	1.33875	1.19821	1.44436	1.2205	1.42293	1.31165	1.3751	2.86299	2.57651	2.5057	3.48867	3.14164	3.18337	1.82838	1.81374	1.53914	1.4266	1.56358	1.38501	1.43159	1.34764	1.31596	2.13215	3.40607	3.63774	3.54982	1.31012	1.44307	1.78911	1.59501	1.79902	1.53754	1.79418	1.41579	1.46368	1.79929	1.73163	1.11044	1.64389	1.63598	2.20827	2.13297	2.37471	1.35565	2.4455	0.849144	1.05299	1.33748	0.891569	1.42532	1.86187	3.03696	1.76942	2.3124	1.61895	1.82875	2.60718	2.20192	1.97447	1.45896	2.03378	1.81532	1.27141	4.43193	2.16708	1.13639	1.33514	2.6582	1.69874	2.49709	1.09833	1.07538	1.38348	1.58846	2.11011	2.12983	1.10745	1.19013	1.07174	1.33548	1.46217	0.901326	1.12869	1.24017	1.26402	0.811761	1.00884	1.16804	1.06376	1.15762	0.859125	0.988271	0.900265	1.13882	1.19596	1.21419	1.7117	1.35105	1.20933	1.15868	1.174	1.26409	1.3608	1.14683	1.30677	1.14251	0.988888	1.29102	1.1389	1.12392	0.965178	0.988957	0.955764	1.1029	0.973018	0.958713	2.45845	2.68185	2.89044	3.04036	2.30813	2.34856	2.0495	2.36581	2.40614	2.74516	2.82584	2.94923	2.57632	2.29947	2.36511	2.85108	1.98691	2.51918	2.58036	2.54888	1.82932	1.20857	2.22633	1.48269	1.3345	2.41018	1.39116	1.3778	1.07898	2.06096	2.23063	1.66427	1.95157	2.58357	1.20878	1.23515	1.57752	1.32364	1.59885	1.50765	1.3482	1.32314	1.33226	1.17203	1.16023	1.28061	1.68373	1.55248	1.28863	1.27765	1.87747	1.04608	0.775304	1.34098	1.20258	0.907697	2.95336	2.97918	2.38952	2.53304	3.3401	1.46931	2.1719	2.50151	3.05323	2.52035	2.31945	2.55901	2.5708	2.55244	2.39598	3.03826	2.62225	3.13872	1.83309	2.61743	1.79855	1.48101	1.16587	1.23698	1.78655	1.70884	1.32165	1.28665	1.3128	1.21111	1.52132	1.65646	1.3761	1.51793	2.04333	4.35921	2.85349	3.47744	2.57724	2.33243	2.21192	2.5877	2.01906	1.98506	3.46774	2.91209	2.33943	2.17388	1.77744	3.0141	2.70066	2.70597	2.33978	2.94593	1.2459	1.31695	1.49449	1.18267	1.40983	1.36194	1.24043	1.68806	2.63135	1.65901	2.80057	1.0395	1.09593	1.24914	1.03706	2.91363	1.6516	2.06769	2.35449	0.802447	2.85571	1.01137	1.86069	3.19312	1.16524	1.17339	1.22834	1.04406	0.999585	1.09813	1.24693	2.40261	1.59358	1.11825	1.23641	1.06764	1.02534	0.921382	0.842603	0.797594	1.86443	0.913531	0.895099	1.64234	1.07891	1.17132	1.41958	1.11772	2.93921	2.10456	2.24731	3.63314	2.85291	1.95485	1.80299	1.89568	1.46759	2.31793	2.73228	2.99841	1.25977	0.947116	2.00262	1.40735	1.04301	1.04266	1.01184	1.06426	1.49916	1.09605	1.26322	1.17124	1.32596	3.20253	1.04599	1.34967	0.826022	2.64675	1.41206	1.66224	2.97865	2.04198	1.72375	1.99505	1.47958	1.43242	2.22846	1.87365	1.37433	3.94997	2.78819	1.51247	2.88542	3.79783	2.59681	1.46273	1.59302	1.27012	1.40404	1.16811	1.61285	1.29314	1.90297	1.53588	2.42047	2.99013	2.14486	2.22894	1.74906	2.66138	2.47191	1.30489	1.80034	1.57287	2.01047	1.23922	1.37834	1.28825	0.974803	1.02284	1.04105	0.805942	1.15731	1.20988	1.1619	1.81393	0.972815	1.10528	1.24428	1.21407	1.33424	1.24555	1.52412	1.63646	1.55414	1.52219	1.66873	1.48566	1.58884	1.48049	1.158	1.1815	1.22494	1.21337	1.28602	2.66511	2.74389	1.98274	0.975014	0.912705	0.947573	0.98806	1.06391	0.996642	1.24035	1.09293	1.50144	1.14603	1.5265	1.88424	2.72688	0.902671	0.869649	2.49711	1.51717	1.16796	1.53434	2.51005	2.24705	1.72821	1.6549	2.08145	1.39908	2.11719	2.14366	1.11839	0.941506	1.01422	1.04977	2.14686	1.05514	1.37568	1.00501	0.957952	0.951873	1.0784	0.974821	1.14226	1.09049	1.15586	1.05287	1.08285	1.10166	1.14793	1.45656	1.70821	1.07729	1.51328	1.67611	1.55667	1.64369	1.42257	1.28479	1.19891	2.55099	2.60251	1.97595	1.50086	1.24534	1.79925	1.28953	0.953414	1.10426	0.839692	1.19002	0.942994	0.97565	1.22999	1.12098	0.851026	0.838743	0.814891	0.959127	0.934698	1.07895	1.09223	1.10358	1.23946	0.998998	1.03389	1.07417	1.10968	1.22544	1.23508	1.17123	0.935344	1.25439	1.32826	1.15941	1.16983	1.08062	1.06681	1.61575	1.17749	1.29389	1.01016	1.08214	1.12174	2.0812	1.02195	2.41283	1.95224	1.49851	1.54312	1.86014	1.43388	2.4606	1.51897	1.26938	1.14417	1.64132	1.48545	1.18704	2.73602	1.88255	2.96053	2.89917	2.80555	2.83666	2.58526	3.42439	3.34517	2.66533	3.16279	2.15369	3.08715	2.81586	2.37985	2.33888	2.33628	1.94828	2.29899	2.23641	2.26054	2.57132	2.35977	3.06316	2.98374	2.67586	2.76765	2.83379	1.89479	1.87853	1.61473	1.63199	1.74198	1.52554	1.59706	1.97811	1.56318	1.99797	1.39831	1.77048	1.72346	1.07634	1.63297	2.00334	2.16107	3.16149	2.01735	2.96509	3.14986	2.9146	2.82726	1.08796	1.5792	1.53254	1.3131	2.73642	2.33284	2.23928	2.27337	3.12219	3.23067	2.6989	2.64045	2.98755	2.8811	3.41517	2.88558	1.932	3.12789	2.08177	2.89744	2.3236	2.73403	2.13703	2.67068	1.58039	1.60973	1.60444	2.20483	1.70197	1.64587	1.44344	2.48881	1.61863	1.60326	1.524	2.03244	2.41658	1.43526	2.01436	3.06678	2.73579	2.41647	2.0772	1.60875	1.61551	3.23579	2.79435	1.8704	1.9792	1.10929	1.18227	2.47885	2.35661	1.2266	1.17823	1.27468	1.06948
G56147VV	Neu5Ac(α2-6)Gal(β1-4)GlcNAc(β1-2)Man(α1-3)[Neu5Ac(α2-6)Gal(β1-4)GlcNAc(β1-2)[Neu5Ac(α2-3)Gal(β1-4)GlcNAc(β1-6)]Man(α1-6)]Man(β1-4)GlcNAc(β1-4)[Fuc(α1-6)]GlcNAc	1.01904	1.39635	2.16411	2.33031	1.50143	1.59269	1.46334	1.36578	1.28163	1.08808	0.993312	1.86301	1.87576	2.0608	2.37672	2.87249	1.47985	1.32921	2.28183	2.19829	2.42216	1.34534	1.51328	1.18083	1.11016	1.02606	0.998173	1.22195	0.927654	0.940512	0.877455	2.54735	2.27636	1.21283	1.12297	1.41416	3.02619	1.20486	1.36716	1.53248	1.17992	1.19973	1.15422	1.31226	1.97297	2.22428	2.11114	1.94092	1.07462	1.21246	1.45807	1.4129	1.05747	2.67751	3.47223	1.25357	1.24105	1.24288	1.43045	1.88262	3.63739	3.40065	2.65168	3.763	3.21394	3.86881	4.10758	3.00838	2.54457	2.77303	2.86093	1.50105	1.43014	1.60293	1.85357	2.49048	1.94945	1.84536	2.46627	2.81253	2.34578	2.41973	2.28838	2.56444	2.21843	3.31149	1.11863	1.03651	1.09812	1.78246	1.68873	1.5801	1.39482	1.54121	1.5955	1.4425	0.95181	0.973402	1.11924	0.998984	1.4821	1.06512	1.19365	1.17743	1.20347	1.17992	1.12328	1.00779	1.48414	1.08205	1.01571	1.09655	1.20083	1.85844	0.851078	0.802946	1.00084	0.974493	1.56382	2.75094	1.58561	2.13569	2.68739	1.98906	3.06557	1.54956	2.41657	1.91038	1.92501	2.37768	1.62421	1.71083	1.85345	2.776	2.71884	2.67273	1.09915	1.75189	1.47275	1.30297	1.28697	1.72515	1.34448	1.34488	1.37485	2.49823	1.5609	1.81827	1.86988	1.73996	1.36712	1.49106	1.99226	1.62828	1.49648	1.50783	1.44309	1.29374	1.89846	1.99843	3.43247	4.37254	4.75956	4.64043	3.05549	3.87529	4.32749	4.28067	2.89589	2.16777	2.91349	1.77266	1.04594	1.94326	1.57834	1.4104	1.28524	1.77985	1.53259	1.57255	1.5346	2.26687	1.07307	2.14688	2.06551	2.32078	1.50338	1.25459	1.66086	1.50007	1.62947	1.68051	1.60896	1.69185	1.58866	0.976895	1.08404	0.975199	1.32014	1.44258	1.16265	1.35699	2.36841	1.39988	1.76501	3.44221	4.18354	2.31464	1.89041	1.46093	1.13134	2.00732	1.36605	0.997132	1.54307	0.9002	2.82069	2.25118	2.22889	1.58059	1.25622	1.96763	1.82545	1.74352	1.50464	1.42029	1.20384	1.03524	1.43594	2.42281	1.56195	1.36875	1.39888	1.23488	1.86353	1.37786	2.83038	2.38347	2.51325	2.22961	1.24949	1.27613	1.54938	1.44205	1.98228	2.57879	3.48743	1.57886	1.82844	2.48184	3.01604	2.98727	3.21143	3.25004	3.53182	1.65019	1.46818	1.5078	2.70225	3.25265	3.50781	1.15734	1.19882	1.19174	1.0339	1.14346	1.07786	1.05464	1.13051	2.35099	0.976846	0.933502	0.949392	1.12844	1.21718	1.16302	1.04832	1.42058	1.26382	1.26715	1.23972	1.47002	1.7568	1.50078	1.55084	1.30984	1.15718	1.01485	0.951682	1.13624	1.48268	1.51953	1.60308	1.74931	1.77049	2.1115	1.64329	1.90701	2.27846	2.92052	1.60634	1.7626	1.47825	1.93578	1.89448	2.18745	2.48207	2.30183	1.65306	1.27164	1.93406	1.84763	1.37958	1.31871	1.31051	1.4046	1.26594	1.26766	1.30295	1.29596	1.18135	1.35027	1.96521	1.14632	1.25783	1.29674	1.29992	1.22916	1.10186	1.37168	1.82944	1.35283	1.34667	1.35351	1.36436	1.62646	2.20343	3.95623	1.63225	1.855	1.98687	1.81428	2.03324	2.57788	2.07485	3.09142	3.55724	3.57457	1.73716	2.77241	3.56836	3.82885	1.25259	1.35597	1.72492	2.34539	1.55277	1.5228	1.55046	1.51748	1.79669	1.69458	1.62364	1.61756	1.98005	1.23689	1.16661	1.28335	1.6213	1.82434	1.90972	2.14804	2.55964	1.44285	1.68234	1.66186	3.16335	1.37865	1.76963	2.37301	3.13511	1.51068	1.41794	2.05197	2.52391	1.7523	1.72854	1.79346	1.88075	2.48994	1.18456	1.14892	1.89963	1.30609	1.88322	1.31058	1.64657	1.91595	1.02941	1.65271	1.62662	2.21004	3.32896	4.65713	2.58135	2.74683	2.35307	1.19029	1.23393	1.49176	2.51013	1.17513	1.15062	1.06229	1.18831	1.43111	1.44288	1.4133	1.54386	1.82524	2.43363	2.682	2.08171	3.25722	1.28861	3.87869	1.58347	1.81611	4.12064	1.21441	0.726515	1.73882	2.02888	2.91019	1.56804	1.10703	0.803012	1.63023	1.6763	1.76706	1.51805	1.64767	2.94529	3.51663	3.53267	3.15246	1.28041	1.37652	1.50864	2.50783	1.77107	1.34325	1.88133	1.85284	1.591	1.45633	1.57192	1.64885	2.21461	2.51523	3.16916	3.32543	3.96728	4.36702	4.47127	4.40028	1.7632	2.28215	2.51587	2.91171	1.11619	1.32807	1.98508	2.32705	1.28003	1.41633	2.50208	3.52894	4.23679	1.24937	1.63093	1.77623	2.86863	1.50494	2.14212	2.39132	2.37487	1.29292	1.41818	1.35591	1.42691	1.56158	1.66404	2.14022	1.94863	1.0872	1.09436	1.09756	2.00289	2.35217	1.06517	1.11128	1.83028	1.17562	1.29538	1.51953	1.74424	1.27678	1.64541	2.93297	1.4585	1.50694	1.90424	2.19064	1.60993	1.20501	2.14121	2.44271	3.31112	3.86854	1.76997	1.36207	1.33415	1.26189	1.38506	1.45641	1.48532	1.38543	1.96986	2.07488	1.81138	2.08628	2.40077	1.77898	4.37785	2.21421	1.30707	1.49789	1.58314	1.90568	1.74542	2.56346	2.96546	1.50001	1.62508	1.45098	1.3036	1.55757	1.40644	1.42053	1.67224	1.55132	1.73366	1.46465	1.56934	1.56108	2.01119	2.05162	3.27246	2.20894	2.06234	3.26685	3.34655	3.01373	3.67592	3.2253	1.38676	1.26887	1.44735	1.59275	1.41838	1.74151	1.44161	1.24284	1.3115	1.24116	1.79363	2.04868	1.42007	1.20284	1.1974	2.18893	2.30276	1.73825	1.68971	1.44516	1.57278	1.3627	1.71602	1.39665	1.24542	2.74091	1.30877	1.31993	2.56993	1.28301	1.29232	2.85865	1.23133	2.41565	1.32343	2.28999	1.6923	1.61446	2.53102	1.32195	2.94076	2.97343	2.94589	3.13796	1.51637	1.84421	2.87674	3.21083	2.46194	2.30575	2.54413	2.45994	2.59418	2.85446	2.2763	3.01716	2.44355	1.68204	1.10737	1.02343	1.34198	1.4655	1.26583	1.47834	1.37088	0.802447	1.95583	2.5964	2.66931	2.7426	1.67176	1.24329	1.1039	1.32354	1.27696	1.29434	1.73298	1.74448	1.4447	1.19603	1.2242	1.35262	2.38627	1.72746	2.59208	1.25494	1.34745	1.07285	2.70517	2.40521	3.12931	1.45431	1.25739	1.27655	1.37829	1.2088	1.47848	1.21204	1.4523	1.31052	1.27434	2.92364	2.47776	2.45593	3.44401	2.95688	2.99917	1.76654	1.77637	1.60539	1.38098	1.45049	1.35099	1.46683	1.37309	1.33653	2.06223	3.41552	3.42813	3.35227	1.55095	1.81356	2.05003	1.82433	1.6821	1.58637	1.72979	1.37983	1.66651	1.9766	1.67176	0.981992	1.6201	1.62692	2.05846	2.05998	2.37432	1.38395	2.4296	0.847879	1.04586	1.53858	0.938213	1.4757	1.90083	2.98223	1.74272	2.18692	1.65986	1.76184	2.61428	2.07867	2.11369	1.44216	2.03939	1.93703	1.23219	4.20093	2.16524	1.11643	1.28993	2.47367	3.27874	2.44333	2.13478	1.70801	2.75647	3.75907	4.17735	4.14435	1.15005	1.18241	1.10069	1.21152	1.4192	0.95892	1.14248	1.28139	1.35094	1.09081	1.02215	1.17062	1.22825	1.33249	0.816825	0.986947	0.970228	1.20273	1.1673	1.24811	1.70322	1.35981	1.23161	1.15528	1.21748	1.30098	1.39636	1.04686	1.27406	1.1727	0.958124	1.23666	1.14051	1.18684	1.03319	1.13594	1.02891	1.18923	1.06662	1.0703	2.53353	2.5853	2.75775	2.98964	2.18662	2.21641	2.0419	2.13431	2.33437	2.61363	2.73684	2.90641	2.57038	2.24687	2.31879	2.7836	1.88733	2.4556	2.5749	2.52372	1.89118	1.2254	2.18416	1.40408	1.37419	2.24419	1.2957	1.24652	1.11144	2.06156	2.24829	1.69705	2.09825	2.70518	1.17767	1.2549	1.41851	1.271	1.47982	1.40034	1.26957	1.23571	1.16297	1.06669	1.05048	1.2083	1.6163	1.34492	1.14349	1.18644	1.81451	0.939915	0.626881	1.28928	1.12748	0.813449	2.70254	2.89271	2.27369	2.7219	3.36174	1.81591	2.03849	2.46169	2.83022	2.44531	2.23753	2.52132	2.37204	2.40356	2.29776	2.9181	2.59518	2.90519	1.68824	3.72683	3.06684	2.76783	1.97257	2.00684	1.85635	1.69736	1.20763	1.26398	1.31428	1.19595	1.43413	1.49265	1.30801	1.45218	1.95601	4.37936	2.9497	3.59764	2.52721	2.29987	2.18514	2.40992	1.9404	1.92375	3.51055	2.97244	2.33965	2.06292	1.66172	2.92151	2.56599	2.55358	2.25732	2.75395	1.22822	1.32538	1.4535	1.21081	1.32296	1.29276	1.19445	1.54217	2.31893	1.50066	2.61823	1.03894	1.06693	1.18866	1.00161	2.8967	1.52588	1.87968	2.24353	0.758343	2.75636	0.992865	1.90056	3.22225	1.18175	1.16614	1.25048	1.03652	0.968633	1.1132	1.19925	2.33865	1.5472	1.25091	1.34727	0.984134	0.915822	0.781958	0.733415	0.53929	1.77501	0.83501	0.759148	1.49636	0.986331	1.11983	1.30565	1.02294	3.04528	2.14161	2.20602	3.45956	2.75982	1.91816	1.88018	2.10354	1.59432	2.48818	2.88092	3.15714	1.27561	0.960008	1.79761	1.31928	1.16848	1.16296	1.10782	1.0402	1.5284	1.03675	1.21809	1.25609	1.39498	2.89518	0.988529	1.41748	0.962171	2.49268	1.34605	1.68561	2.78576	2.0048	1.6917	1.90401	1.3928	1.40098	2.03077	1.65623	1.3074	3.94595	2.71075	1.49232	2.75676	3.7228	2.41126	1.60227	1.71387	1.41035	1.50413	1.17366	1.45741	1.19918	1.89252	1.53626	2.38872	2.72783	2.08496	2.17544	1.67869	2.56921	2.27576	1.4528	1.97874	1.73323	2.06938	1.34275	1.45576	1.29352	0.989587	0.95471	0.986238	0.820377	1.15314	1.14863	1.24518	1.86486	0.979968	1.23831	1.47469	1.42408	1.44511	1.35085	1.74892	1.68234	1.56055	1.52241	1.67649	1.47339	1.78439	1.55228	1.09524	1.18684	1.28593	1.25387	1.3112	2.52388	2.59246	1.9454	0.989095	0.964219	1.05565	1.1055	1.21158	1.25062	1.16033	1.07468	1.52681	1.26191	1.31817	1.79743	2.67302	0.908692	0.850408	2.34364	1.66952	1.1831	1.50786	2.36719	2.36966	1.72073	1.76273	2.14322	1.31545	2.16963	2.19773	1.25279	1.1096	1.14197	0.982556	2.18138	0.962086	1.41953	1.04967	0.925947	0.929679	1.00903	1.01358	1.22804	1.22278	1.26512	1.1233	0.998404	1.14188	1.07967	1.45521	1.6478	1.07109	1.44286	1.58061	2.73262	1.98577	1.50335	1.30165	1.11298	2.41705	2.61003	1.90987	1.4276	1.20119	1.77406	1.23949	0.873116	1.01816	0.779842	1.16331	0.926704	0.951196	1.14726	1.03638	0.905404	0.951599	0.847135	0.964566	0.93157	1.08671	1.05375	1.11418	1.26835	0.995206	0.939585	1.02228	1.0265	1.18151	1.33945	1.20699	0.931208	1.33478	1.40339	1.24154	1.00742	1.10715	1.07478	1.63566	1.25463	1.29431	0.982143	0.986609	1.09684	2.07719	0.914246	2.33928	1.79611	1.44491	1.42563	1.8417	1.40838	2.34561	1.6149	1.38549	1.06985	1.51143	1.42805	1.18984	2.64143	1.76221	2.90362	2.81193	2.68268	2.7363	2.63139	3.43332	3.34638	2.69364	3.11924	2.07603	2.99953	2.78716	2.34417	2.32368	2.32495	1.98328	2.18811	2.22696	2.10616	2.46047	2.32739	3.08394	2.99954	2.73167	2.81471	2.91078	2.05664	1.91285	1.60649	1.74019	1.87442	1.39811	1.43523	1.77237	1.47928	1.8749	1.25213	1.78139	1.71738	0.942116	1.48503	1.83247	2.20632	3.11447	2.00521	2.95141	3.04427	2.80108	2.81924	1.08181	1.34948	1.3292	1.14285	2.64229	2.28662	2.16984	2.22486	3.04448	3.14591	2.66308	2.58846	2.93828	2.70579	3.29623	2.69661	1.88049	2.92776	1.9585	2.80272	2.17512	2.43979	2.01911	2.49093	1.65458	1.62762	1.68645	2.17373	1.72946	1.68502	1.54833	2.28433	1.63153	1.58436	1.45566	1.77807	2.26664	1.47681	1.89362	3.03798	2.73251	2.46486	2.12958	1.67057	1.67757	3.22819	2.77358	1.90239	1.99448	1.2034	1.18219	2.40794	2.34136	1.22093	1.12987	1.20867	1.01521
G23782KP	Neu5Ac(α2-6)Gal(β1-4)GlcNAc(β1-2)Man(α1-3)[Neu5Ac(α2-6)Gal(β1-4)GlcNAc(β1-2)[Neu5Ac(α2-6)Gal(β1-4)GlcNAc(β1-4)]Man(α1-6)]Man(β1-4)GlcNAc(β1-4)GlcNAc	1.13658	1.8208	2.31748	2.50081	1.54615	1.66785	1.51337	1.47355	1.19888	1.2116	1.13	2.01343	2.07465	2.39244	2.40016	3.57326	1.53948	1.45205	2.71445	2.56424	2.85824	1.46718	1.84541	1.31785	1.19992	1.1405	1.11771	1.42843	1.03606	1.06018	1.06012	3.31311	2.47785	1.41872	1.42854	1.39333	2.95296	1.33866	1.42886	1.3443	1.33771	1.26406	1.15203	1.34468	1.99594	2.40289	2.21839	2.06296	1.09417	1.3397	1.53412	1.32917	1.40136	2.117	3.0656	1.43725	1.44961	1.23854	1.56368	1.87794	3.00746	2.2594	1.98036	3.3031	2.16851	2.87072	3.36103	1.59974	1.48585	1.41922	1.49606	1.58954	1.52994	1.77539	1.86931	2.74865	2.11147	2.04079	2.71352	2.97426	2.53227	2.60262	2.41713	2.79904	2.44449	2.91547	1.21582	1.11695	1.16529	1.68605	1.76476	1.59648	1.55077	1.61314	1.76057	1.5009	1.13161	1.13156	1.18802	1.0378	1.7763	1.27101	1.26438	1.27888	1.13375	1.03234	1.28413	1.13159	1.37435	1.27179	1.23036	1.27596	1.26845	1.27513	0.643622	0.929326	1.07796	1.11496	1.7036	2.05978	1.84494	1.79925	1.98729	2.15432	2.92569	1.5969	2.37778	2.02096	1.95576	2.15409	1.62803	1.71477	1.6916	2.11127	2.08759	1.92724	1.71862	2.75534	1.64884	1.41624	1.34913	1.84671	1.5113	1.51441	1.77338	3.74951	1.82436	2.10088	1.78453	2.07312	1.62186	1.67373	2.36289	1.7808	1.7226	1.7532	1.5952	1.56681	2.04103	1.62706	1.77899	1.98718	2.20127	2.68306	1.67174	1.62374	1.80535	2.01877	3.03678	2.3377	3.15152	2.06055	1.75964	2.32272	1.81624	1.63604	1.59148	2.09626	1.76559	1.80257	1.81416	2.4248	1.34376	2.55628	2.72188	2.27907	1.55361	1.39131	1.88051	1.60088	1.87758	1.87378	1.69492	1.73438	1.64424	1.09834	1.25833	1.19648	1.51591	1.58598	1.40926	1.49731	2.95496	1.68889	2.30244	2.80992	3.85042	2.36793	1.97301	1.39522	1.49999	2.55588	1.40198	1.17543	1.69154	1.1541	3.06919	2.46111	2.40058	1.90157	1.50614	2.19591	2.14095	1.9834	1.90815	1.71479	1.40588	1.09337	2.01645	2.65759	1.68735	1.47883	1.57396	1.37603	1.83916	1.53513	3.07732	2.79419	2.68924	2.44195	1.61839	1.65469	1.8237	2.24396	2.80085	3.37176	4.13153	2.3465	2.73005	3.24592	3.59446	3.46182	3.66472	3.82402	4.17057	1.8838	1.80293	1.81421	3.15983	4.1558	4.26538	1.31629	1.40701	1.42993	1.32672	1.29941	1.26412	1.37213	1.52862	2.53064	1.11766	1.10523	1.10843	1.15404	1.44574	1.36573	1.31033	1.73147	1.21296	1.44374	1.77573	2.42649	1.80648	1.53452	1.55549	1.47466	1.41892	1.21797	1.24248	1.43743	1.59319	1.73168	1.72881	1.91734	1.95237	2.22915	1.71131	2.03173	2.2687	2.88586	1.8648	1.95942	1.83965	2.08673	2.05462	2.40485	2.63665	2.7312	1.68605	1.48917	2.39304	2.40388	1.2844	1.07634	1.27544	1.55175	1.59076	1.5174	1.61219	1.3879	1.31873	1.47311	2.1495	1.3509	1.4281	1.39924	1.31856	1.35727	1.31248	1.45308	1.98299	1.57495	1.65645	1.80412	1.86004	1.79449	1.89539	3.02077	1.74648	2.01073	2.15178	1.58129	1.8833	2.33404	1.73944	1.56173	1.79799	2.13669	1.68157	1.79617	1.99855	2.34682	1.32002	1.43395	1.34605	1.82003	1.61316	1.81077	1.51647	1.46996	1.83232	1.80992	2.17501	1.72843	2.06191	1.50994	1.44644	1.43609	1.83704	2.10435	2.01581	1.98058	2.23394	1.72162	1.91235	1.8846	3.47867	1.33999	1.39669	1.70286	2.5601	1.60274	1.25929	1.64047	2.00817	2.02046	1.90582	1.92168	2.06896	2.60454	1.36874	1.41479	1.95384	1.32657	1.96865	1.35062	1.32235	1.49476	1.19546	2.20328	1.36505	1.1495	4.71502	5.5985	0.968705	1.31571	2.60922	1.40347	1.5698	1.90402	2.96814	1.51637	1.52615	1.52676	1.80226	1.58975	1.58025	1.53217	1.6475	2.4607	3.32993	4.04129	2.7982	4.49161	1.39817	5.44756	1.37526	1.17862	5.47995	1.27743	1.18477	1.86642	1.95515	2.27882	1.7557	1.44116	1.38679	2.19199	1.89238	2.08025	1.85247	1.40853	1.64788	1.89089	1.936	2.28928	1.6573	1.42185	1.86423	2.63939	1.91417	1.60902	2.16001	2.12692	1.87471	1.78796	1.91964	2.11526	2.7279	3.27704	4.21029	4.31492	5.22733	5.49074	5.54313	5.61744	1.75119	2.03485	2.37193	2.84874	1.23373	1.28793	1.92205	2.42967	1.38778	1.79048	3.29299	4.71824	5.42877	1.41466	1.76283	2.10207	3.57037	1.7543	2.43257	3.22467	3.80817	1.30703	1.61199	1.6413	1.89154	1.57953	1.56646	1.7602	1.8367	1.30966	1.37017	1.4593	2.35108	2.2816	1.26528	1.37288	2.16456	1.40052	1.4167	1.6095	1.80621	1.42391	1.70112	2.50727	1.49136	1.53692	1.87719	2.03122	1.79384	1.41367	1.76631	2.20466	3.01741	3.6932	2.0166	1.57696	1.57666	1.62757	1.63927	1.77971	1.45671	1.42288	2.23015	2.34583	2.06917	2.33887	2.5671	2.44176	5.6511	2.44214	1.59198	1.72612	1.73889	2.17791	2.08178	2.73574	2.92243	1.76288	1.87555	1.72478	1.47366	1.74987	1.54945	1.52543	1.64768	1.57038	1.77461	1.69778	1.70309	1.7392	1.83213	1.44552	4.64824	3.1517	2.68007	3.56785	3.68595	3.22375	4.12122	3.38795	1.59432	1.55204	1.68128	1.75909	1.64761	2.13316	1.77009	1.5703	1.68774	1.65472	1.44053	1.59279	1.56083	1.26506	1.54688	2.43185	2.58293	2.17667	2.09573	1.6619	1.94091	1.87328	2.02267	1.73981	1.51015	2.81682	1.40647	1.35185	2.74648	1.48907	1.47087	3.04433	1.2983	2.52922	1.65017	2.53111	2.11412	2.23513	3.69828	1.83962	2.80029	2.78152	2.62277	2.93171	2.05573	2.64322	3.89291	2.79751	2.18385	2.55378	2.66743	2.21129	2.30705	2.60029	2.20757	2.6063	2.245	1.9229	1.38227	1.06895	1.42566	1.61746	1.5286	1.73507	1.79761	1.26387	2.11118	3.02283	2.96344	3.16797	2.11053	1.72976	1.45094	1.51485	1.46346	1.57984	2.00555	2.13104	1.72499	1.47593	1.45693	1.6186	2.57035	2.22961	3.31245	1.57945	1.44102	1.40027	2.78375	2.30821	3.15806	1.52969	1.42433	1.36971	1.39762	1.28155	1.54415	1.29986	1.53933	1.34273	1.35251	3.69481	2.42946	2.19414	3.34618	3.0937	3.15324	1.8697	1.99001	1.53826	1.51645	1.68823	1.45066	1.72257	1.52006	1.6085	1.71595	3.15822	3.51232	3.44539	1.59869	1.76984	1.91499	1.76742	1.82836	1.47141	1.86191	1.5585	1.89368	2.10328	1.76237	1.19419	1.54992	1.60482	1.4402	1.33735	2.73018	1.4919	2.05118	1.08755	1.15411	1.4125	1.16467	1.51804	1.92073	3.12864	1.14575	1.333	1.27211	2.13436	1.9897	2.24012	2.30153	1.6651	2.24702	2.12083	1.21611	4.56984	2.04475	1.16088	1.28298	2.64445	1.92127	2.63349	1.31575	1.20525	1.31518	1.62312	2.17781	2.30235	1.28612	1.22207	1.29016	1.25792	1.30728	1.10107	1.36952	1.49233	1.11739	0.808396	1.00565	1.22903	1.17255	1.09917	1.17432	1.24583	1.18573	1.25772	1.13981	1.29736	1.89942	1.44085	1.30621	1.10716	1.12047	1.24486	1.49954	1.17475	1.40141	1.19078	0.99431	1.32647	1.22498	1.19015	1.25921	1.26704	1.14908	1.24861	1.18299	1.17093	3.14058	2.89409	3.17996	3.32118	2.50533	2.65009	2.37867	2.65043	2.63051	3.08218	3.03014	3.23459	2.85046	2.61256	2.75774	3.15576	2.10972	2.79343	1.90389	1.90242	2.28692	1.37101	2.6699	1.69524	1.64797	2.62107	1.49122	1.46505	1.31362	2.44949	2.88315	2.11656	1.96703	2.09269	1.26054	1.25735	1.35618	1.33128	1.84331	1.74521	1.57006	1.55623	1.53132	1.35038	1.27886	1.44262	1.92011	2.10117	1.52122	1.4561	2.09971	1.13171	0.895914	1.66217	1.46486	1.06911	2.17224	2.57437	2.43673	2.68268	3.05131	1.48998	1.90098	2.62564	2.56435	2.15916	2.40245	2.69154	2.40723	2.17738	2.27635	2.67332	2.69368	2.54343	1.88973	2.78262	1.9984	1.69183	1.34964	1.38572	1.88722	1.88548	1.4279	1.27685	1.36938	1.23162	1.63493	1.59011	1.45591	1.74438	1.54048	4.62283	3.05179	3.86957	2.5438	2.33864	2.19911	1.84803	1.52079	1.28961	3.49946	3.25239	2.27254	1.47011	1.92023	3.18629	3.01426	3.05229	2.49431	3.29357	1.44603	1.40685	1.26458	1.25043	1.57686	1.35758	1.22021	1.51714	2.31976	1.73716	2.51032	1.04683	1.09142	1.27415	1.06367	3.09264	1.84217	2.41888	2.71816	1.0828	3.23386	1.26016	1.94072	3.29687	1.2541	1.2741	1.39922	1.1197	1.12371	1.21825	1.33145	2.34547	1.61976	1.36607	1.26483	1.16291	1.01666	1.0666	1.00847	0.914436	2.18327	1.00741	0.995317	1.79726	1.13452	1.2898	1.34629	1.14372	3.16373	2.15604	2.40143	3.16764	2.73183	2.10648	1.99612	2.14889	1.84519	3.07063	3.29017	3.94426	1.3279	1.29557	1.63	1.493	1.14641	1.19018	1.19978	1.45357	1.56345	1.18294	1.30026	1.27093	1.32463	3.34706	1.09992	1.61349	1.24477	1.34586	1.15222	1.41169	1.38426	1.55477	1.59769	1.76813	1.54968	1.4602	2.20874	1.77882	1.4892	4.88505	3.62666	1.76103	2.00318	4.57048	1.73625	1.64702	1.66082	1.454	1.58323	1.2994	1.7419	1.44484	2.3418	1.76195	1.61227	1.89325	2.23065	2.25519	1.66174	1.44345	2.35081	1.19812	1.7972	1.60784	2.17623	1.29948	1.40559	1.61249	1.05206	1.09533	1.08941	1.14857	1.19168	1.31549	1.23596	2.0043	1.10118	1.15818	1.24627	1.23097	1.51728	1.41643	1.71423	2.05167	1.13403	1.1843	1.69359	1.86613	1.67038	1.875	1.29382	1.38819	1.44588	1.50419	1.70044	2.5931	2.28786	1.87641	1.10462	1.08006	1.18419	1.09746	1.17342	1.08704	1.43243	1.06368	1.5998	1.13827	1.75146	2.43371	2.86071	1.27826	1.0601	2.66752	1.24071	1.16735	1.73031	1.24414	2.10319	1.64423	1.51176	1.18507	1.29077	1.34671	1.29239	1.14057	1.00879	1.19562	1.01664	2.35035	1.08021	1.16827	1.08142	1.06975	1.13799	1.19881	1.20693	1.20541	1.20925	1.28972	1.20349	1.11713	1.25485	1.18718	1.53391	1.8117	1.22405	1.60043	1.82936	1.76839	1.81381	1.64019	1.07777	1.24801	2.17627	2.76007	2.16186	1.12822	1.58945	1.05639	1.63088	0.763485	1.20845	0.977665	1.32479	1.16212	1.31113	1.51604	1.04511	1.04399	1.0212	0.981583	1.07854	1.05729	1.15321	1.3004	1.10289	1.24393	1.12765	1.14958	1.21508	1.35426	1.3867	1.68221	1.29656	1.09492	1.62229	1.74496	1.35845	1.36643	1.59871	1.13375	1.61653	1.103	1.26023	1.15373	1.20766	1.12633	1.70938	1.12118	2.54598	1.2209	1.19522	1.55522	1.65786	1.33918	1.34928	1.17617	1.11819	1.18469	1.79115	1.57024	1.32755	2.85091	2.03335	3.23496	3.12977	3.00708	3.07436	2.66806	3.28366	4.40932	2.68615	3.97227	1.68427	2.56699	2.94861	2.52613	2.46522	2.48083	2.24185	2.53678	2.47773	2.46955	2.66367	2.52514	3.49887	3.42797	3.18593	3.1265	3.42404	2.16804	2.08508	1.77402	1.78304	1.91538	1.60388	1.72015	2.19075	1.71462	2.07288	1.55761	2.38787	2.24685	1.39011	1.78995	1.72654	2.31496	3.2471	2.0673	2.84987	3.13739	2.61378	2.55531	1.15756	1.61021	1.68239	1.42942	2.97078	2.55507	2.41137	2.54821	3.31139	3.55279	2.91687	2.86935	3.33783	3.0927	3.72848	3.18049	2.25689	3.17824	2.3562	3.09119	2.50435	2.81443	2.52538	2.84369	1.78697	1.74512	1.86553	1.85976	1.77731	1.78575	1.56149	2.08433	1.49244	1.64567	1.44182	2.22718	2.38068	1.50065	2.17159	3.5824	3.11933	2.83091	2.42349	1.95462	1.83998	3.55049	2.99225	1.39005	1.44542	1.25609	1.22928	2.6082	2.57151	1.17254	1.08111	1.19286	0.909018
G25505UF	Neu5Ac(α2-6)Gal(β1-4)GlcNAc(β1-2)Man(α1-3)[Neu5Ac(α2-6)Gal(β1-4)GlcNAc(β1-2)[Neu5Ac(α2-6)Gal(β1-4)GlcNAc(β1-6)]Man(α1-6)]Man(β1-4)GlcNAc(β1-4)GlcNAc	1.1622	1.57766	2.26293	2.47154	1.53681	1.59141	1.42188	1.31434	1.3181	1.30196	1.20439	2.13013	2.10571	2.36903	2.43023	3.32982	1.46416	1.41426	2.64421	2.41653	2.75353	1.4701	1.85276	1.2852	1.22855	1.10053	1.14547	1.38292	1.01609	1.04385	1.05367	3.21765	2.5365	1.23673	1.44812	1.30139	2.90985	1.31343	1.44646	1.53304	1.32399	1.1564	1.09439	1.16654	2.10599	2.35042	2.1812	2.02886	1.15001	1.32999	1.5525	1.40703	1.29285	2.60318	3.46174	1.53304	1.48972	1.39521	1.46281	1.90429	3.16953	2.26452	2.18378	3.16887	2.12999	2.70453	3.30955	1.53959	1.46397	1.4367	1.52478	1.56075	1.537	1.82461	1.9752	2.80145	2.17824	2.04791	2.74858	2.92229	2.48666	2.56942	2.35872	2.76775	2.40525	3.01031	1.23081	1.05937	1.19456	1.83362	1.89328	1.70998	1.62764	1.71908	1.62795	1.49469	1.09958	1.13583	1.25882	1.06284	1.67899	1.32019	1.33092	1.21102	1.07262	0.990394	1.23865	1.13409	1.42073	1.14534	1.14556	1.28241	1.2885	1.55003	0.735687	0.901929	1.09464	1.04935	1.76678	2.04769	1.84843	1.85148	2.001	2.17943	2.96837	1.64294	2.41557	1.90229	1.86567	2.02778	1.62435	1.6864	1.74665	2.12908	2.00892	1.87582	1.33971	1.97855	1.59641	1.35828	1.33222	1.82938	1.52776	1.51394	1.60525	2.71079	1.80473	2.07816	1.95308	1.93728	1.47979	1.68416	2.33776	1.78753	1.70784	1.78201	1.61538	1.55902	2.06315	1.76721	1.7956	2.03049	2.19743	2.74183	1.62083	1.62243	1.81246	2.03249	2.97279	2.26383	3.086	2.068	1.45928	2.29663	1.74819	1.58539	1.48935	1.98667	1.71492	1.80631	1.76484	2.46984	1.15537	2.34448	2.59473	2.07287	1.67434	1.36498	1.91765	1.67846	1.89748	1.88405	1.74258	1.83828	1.74333	1.13707	1.1556	1.04408	1.62708	1.60971	1.41293	1.49338	2.54675	1.54463	1.87168	2.75488	3.64524	2.40521	2.06367	1.62593	1.46869	2.31737	1.43493	1.2049	1.74379	1.01974	3.1355	2.54081	2.38997	1.72354	1.30851	2.17367	2.01346	1.95599	1.66483	1.49243	1.41523	1.11937	1.71819	2.7769	1.58842	1.39185	1.48602	1.27544	1.83924	1.54219	3.2619	2.98619	2.60817	2.32414	1.37599	1.39394	1.64092	1.71229	2.26084	2.83706	3.80132	1.90969	2.12189	2.69985	3.12132	3.19905	3.2683	3.39043	3.77293	1.83668	1.66386	1.67885	2.91217	3.5715	3.83376	1.31546	1.35823	1.30859	1.14854	1.3009	1.21169	1.22611	1.21957	2.29595	1.10367	1.04705	1.08621	1.12826	1.40401	1.3069	1.20469	1.65026	1.33871	1.47399	1.53219	1.75984	1.92304	1.66557	1.70944	1.41495	1.3192	1.07987	1.05985	1.21169	1.58011	1.61578	1.62047	1.77987	1.8239	2.13385	1.41737	1.62675	1.99526	2.7457	1.76045	1.85976	1.66104	2.08178	2.25745	2.60211	2.75366	2.64989	1.75937	1.55817	2.22524	2.1831	1.43382	1.30195	1.40104	1.60545	1.6115	1.58909	1.66497	1.37928	1.31718	1.59031	2.2526	1.44107	1.56344	1.52574	1.43771	1.32954	1.31924	1.39647	1.85811	1.53422	1.52059	1.55363	1.57356	1.798	2.11542	3.44534	1.89595	2.07078	2.29609	2.02418	2.19043	2.80674	1.6232	1.72932	2.05616	2.3181	1.68741	1.85006	2.20615	2.82243	1.35147	1.53164	1.55516	2.03321	1.76705	1.84662	1.66246	1.6616	2.04158	1.89295	1.95529	1.80253	2.1687	1.39023	1.35093	1.46446	1.83933	2.06014	1.97829	1.81226	2.01824	1.6673	1.93129	1.94381	3.53401	1.06959	1.12553	1.58131	2.52603	1.52912	1.24615	1.51027	1.77651	1.94635	1.89501	1.94931	2.07064	2.71494	1.33554	1.26785	1.98793	1.39048	1.87918	1.39509	1.60832	1.76177	1.2113	2.14879	1.59257	1.95573	4.49664	5.48208	2.14068	2.28205	2.32088	1.4182	1.54787	1.85121	2.95639	1.43607	1.43969	1.39227	1.61031	1.61113	1.69677	1.58937	1.80391	2.12116	2.897	3.3494	2.53919	4.05169	1.43083	4.99782	1.50049	1.40011	5.17245	1.3064	1.05437	1.92213	2.28186	3.05484	1.77768	1.36066	1.23508	2.05708	1.88346	2.04758	1.82726	1.30555	1.71442	2.0786	2.20391	2.354	1.49571	1.38132	1.7503	2.71366	1.91301	1.53015	2.09052	1.99171	1.78205	1.55276	1.62053	2.05892	2.65451	3.18252	4.08772	4.15179	5.02484	5.39654	5.31787	5.37239	1.98618	2.42019	2.73337	3.24624	1.36408	1.45028	1.90055	2.46359	1.41707	1.80005	3.214	4.63301	5.36326	1.42327	1.83346	2.10667	3.44101	1.41157	1.87727	2.11414	2.35434	1.44696	1.65398	1.63798	1.7251	1.68614	1.7961	2.05436	2.12895	1.26815	1.29022	1.42516	2.37996	2.32529	1.30918	1.42231	2.12539	1.35384	1.41911	1.649	1.89031	1.43976	1.68879	2.5349	1.54334	1.49907	1.91174	2.18844	1.60749	1.35048	1.86935	2.27768	3.16046	3.80543	2.00886	1.59209	1.54706	1.65006	1.62677	1.73014	1.60175	1.36458	2.23793	2.36776	2.05506	2.3368	2.5577	2.37745	5.51521	1.9678	1.57569	1.75253	1.80118	2.12658	2.06235	2.90452	3.25879	1.6624	1.79003	1.57926	1.46084	1.73306	1.62508	1.64098	1.88261	1.78471	1.97058	1.71125	1.58665	1.81084	1.82438	1.71235	3.75409	2.5365	2.32501	3.77098	3.67248	3.50867	4.10786	3.45589	1.70761	1.64915	1.82047	1.76924	1.6981	2.21912	1.82808	1.5032	1.61661	1.71357	1.32474	1.60176	1.50753	1.29689	1.34367	2.45637	2.69861	2.04781	2.08698	1.65986	1.7783	1.64962	1.94818	1.61241	1.53671	2.9667	1.38457	1.31958	2.78385	1.19235	1.18946	3.09759	1.18503	2.67677	1.42511	2.54845	1.79239	1.49684	2.55931	1.46097	2.77168	2.79692	2.65818	2.93246	1.72933	1.86681	2.94363	3.07171	2.35176	2.6183	2.80015	2.3669	2.53889	2.81329	2.28744	2.59635	2.31591	1.94104	1.31915	1.21527	1.5319	1.52119	1.37733	1.66049	1.82921	1.16939	2.10201	3.03862	2.91734	3.28925	2.21498	1.55224	1.3232	1.53863	1.48704	1.61392	2.02285	2.04639	1.70435	1.44823	1.43873	1.65687	2.85964	2.17051	3.15602	1.44146	1.4476	1.20946	2.80031	2.25892	3.16677	1.60591	1.39172	1.44088	1.4762	1.36589	1.62795	1.39634	1.52961	1.42252	1.44532	3.50856	2.16594	2.01123	3.07944	2.99756	3.03942	1.92478	2.068	1.70347	1.53333	1.70059	1.46912	1.62811	1.42787	1.45508	1.7239	2.89904	3.5394	3.4526	1.45445	1.62682	1.99809	1.71745	1.89967	1.64083	2.05913	1.54513	1.87605	2.18618	2.04043	1.26517	1.76657	1.77841	1.45161	1.41548	2.66265	1.51397	2.09387	0.935978	1.11557	1.5055	0.958494	1.29279	2.02086	3.26737	1.28096	1.26135	1.26433	2.12535	2.02597	2.42347	2.24629	1.58542	2.18248	1.99664	1.23753	4.43342	1.92622	1.20403	1.23793	2.60988	2.02914	2.47298	1.30937	1.21152	1.36007	1.57327	2.14272	2.22558	1.12913	1.11769	1.1269	1.27166	1.33358	0.999071	1.32056	1.42315	1.1966	0.842643	1.05877	1.23178	1.12282	1.18683	0.873963	1.04571	0.962651	1.32335	1.22245	1.44297	1.95547	1.53246	1.43788	1.24301	1.27974	1.35219	1.39144	1.18407	1.42614	1.24245	1.0266	1.38057	1.22363	1.19952	1.18424	1.21869	1.10791	1.28421	1.16355	1.14241	3.00519	2.91901	3.13675	3.35644	2.51257	2.59744	2.34631	2.4994	2.61942	3.03614	3.04805	3.21743	2.7961	2.4865	2.7027	3.12293	2.13809	2.76298	1.90219	1.92401	2.19057	1.39465	2.63104	1.72638	1.54835	2.71925	1.61353	1.50743	1.18946	2.45507	2.79885	1.99219	1.9163	2.36183	1.24676	1.29727	1.6403	1.43627	1.87356	1.74739	1.56174	1.44117	1.45259	1.30103	1.3159	1.42382	2.03713	1.8409	1.44324	1.39842	2.16778	1.17249	0.881323	1.62047	1.36428	0.997732	2.0936	2.53041	2.32624	2.86928	3.27132	1.5699	1.94136	2.62137	2.62782	2.24128	2.41154	2.711	2.47927	2.25983	2.28138	2.7837	2.42102	2.63046	1.96996	2.89136	2.13076	1.7923	1.35551	1.4407	1.9468	1.87884	1.37881	1.33875	1.37691	1.25936	1.60499	1.57997	1.52076	1.68958	1.60949	4.57	3.05422	3.70534	2.60377	2.29084	2.25876	1.83625	1.52697	1.32459	3.51092	3.0929	2.35994	1.55029	1.97219	3.21393	2.86972	2.89929	2.44826	3.11791	1.36992	1.38181	1.1832	1.2003	1.55798	1.42448	1.3188	1.68954	2.40417	1.71822	2.68578	1.17058	1.1696	1.34848	1.11176	3.13567	1.69901	2.2487	2.60846	1.02569	3.25382	1.21953	1.97565	3.23457	1.28876	1.27492	1.38097	1.13156	1.08363	1.18357	1.37256	2.30397	1.53754	1.24538	1.28824	1.19006	1.1564	1.101	0.984053	0.900286	2.17069	1.05603	1.02622	1.90701	1.20732	1.27847	1.40451	1.13781	3.10866	2.05713	2.37227	3.17127	2.81786	2.13558	1.94348	2.09151	1.84804	2.96588	3.39699	3.91609	1.21338	1.09801	2.06954	1.59417	1.33427	1.25151	1.196	1.2681	1.61148	1.18015	1.36171	1.29441	1.50273	3.40832	1.14233	1.53306	1.21046	1.35647	1.20729	1.49769	1.53078	1.65373	1.65342	1.78134	1.68898	1.63048	2.28266	1.88168	1.52957	4.79654	3.54103	1.75286	1.94564	4.63535	1.6765	1.67197	1.76672	1.4451	1.56241	1.26691	1.79752	1.42259	2.21919	1.77397	1.59019	1.88063	2.05699	2.21689	1.7283	1.52334	2.29533	1.36543	1.95159	1.75089	2.30455	1.36275	1.4981	1.40406	1.04532	1.09252	1.12435	1.10383	1.27286	1.32813	1.2888	2.09107	1.09512	1.16199	1.41412	1.39077	1.44016	1.36541	1.71064	2.00607	1.18116	1.25481	1.74812	1.72364	1.7484	1.65968	1.24324	1.30771	1.37209	1.32202	1.45855	2.46278	2.17271	1.83729	1.10323	1.06383	1.19016	1.15934	1.20525	1.13142	1.41909	1.16917	1.71899	1.26479	1.70393	2.18347	2.75388	1.03935	1.018	2.68905	1.64116	1.30187	1.67164	1.40455	1.7604	1.65113	1.51133	1.34403	1.27783	1.33898	1.35283	1.16124	0.975596	1.11613	1.15581	2.17131	1.14707	1.18273	1.1181	1.05833	1.1012	1.18598	1.1578	1.33672	1.21723	1.30709	1.21534	1.16873	1.26211	1.30315	1.57515	1.86377	1.22423	1.60885	1.79167	1.7525	1.82502	1.56675	1.17284	1.2402	1.99284	2.62331	2.0089	1.09886	1.50992	1.09587	1.52151	0.814535	1.12138	0.945751	1.30141	1.05914	1.16113	1.32487	1.12561	1.00916	1.01981	0.946364	1.1153	1.04657	1.17669	1.24034	1.17788	1.44242	1.09843	1.22166	1.16112	1.33974	1.40094	1.58816	1.29944	1.00472	1.49989	1.61074	1.4504	1.41077	1.45526	1.15654	1.77635	1.29169	1.39847	1.08689	1.17009	1.12988	1.96533	1.12711	2.54794	1.29874	1.20541	1.60436	1.64959	1.40867	1.32413	1.60557	1.3867	1.22572	1.80258	1.66253	1.25799	3.00161	2.09253	3.20573	3.118	3.03298	3.05259	2.61163	3.16558	4.33298	2.61728	3.96609	1.55812	2.46445	2.89751	2.59375	2.54022	2.54082	2.11924	2.50358	2.44295	2.39221	2.82156	2.55111	3.44793	3.34206	3.07946	3.08491	3.31397	2.11546	2.05363	1.71297	1.76422	1.90101	1.59528	1.69706	2.21808	1.67983	2.11707	1.45067	1.9797	1.87162	1.21156	1.86203	1.73448	2.31466	3.406	2.22355	2.79644	3.11312	2.62571	2.51484	1.25077	1.67147	1.66535	1.41896	2.99459	2.54838	2.29207	2.55603	3.33837	3.4608	2.9786	2.89767	3.31499	3.2664	3.77756	3.15297	2.1126	3.33059	2.35233	3.11168	2.45858	2.88557	2.3476	2.85808	1.74423	1.80294	1.8217	1.80051	1.89064	1.87909	1.59449	1.98162	1.81931	1.94045	1.72156	2.41913	2.63114	1.71227	2.32835	3.3965	3.01494	2.67802	2.28776	1.75733	1.70672	3.46569	3.00025	1.36453	1.45766	1.17864	1.19263	2.6447	2.55493	1.28731	1.29942	1.36286	1.12779
G39018CC	Neu5Ac(α2-6)Gal(β1-4)GlcNAc(β1-2)Man(α1-3)[Neu5Ac(α2-6)Gal(β1-4)GlcNAc(β1-2)[Neu5Ac(α2-6)Gal(β1-4)GlcNAc(β1-6)]Man(α1-6)]Man(β1-4)GlcNAc(β1-4)[Fuc(α1-6)]GlcNAc	1.00667	1.51111	2.3599	2.54369	1.61373	1.71909	1.59377	1.45405	1.38912	1.17147	1.0741	1.97299	1.9674	2.22354	2.63817	3.25924	1.5565	1.42213	2.49808	2.32502	2.63038	1.38136	1.88804	1.3141	1.21521	1.1352	1.15712	1.43725	1.07002	1.07499	1.03069	3.18918	2.57257	1.16452	1.42567	1.25892	2.78589	1.2772	1.42629	1.6679	1.30053	1.27617	1.2011	1.40209	2.15936	2.45999	2.31999	2.129	1.16124	1.31349	1.56894	1.48534	1.18741	2.82953	3.69759	1.36275	1.43643	1.35526	1.51491	2.07351	3.04418	2.05192	2.06669	3.10164	2.09462	2.65189	3.18691	1.42761	1.35113	1.41909	1.46547	1.64908	1.52537	1.74572	1.97915	2.67382	2.10869	2.10005	2.68359	3.04247	2.5269	2.62659	2.45842	2.77593	2.51276	2.95795	1.20131	1.08746	1.17991	1.84156	1.76289	1.71314	1.48518	1.60178	1.70309	1.54485	1.0228	1.06134	1.31947	1.11612	1.63859	1.11505	1.28026	1.22555	1.22248	1.0699	1.20306	1.08052	1.50234	1.17313	1.1067	1.18091	1.15022	1.17204	0.460047	0.687797	0.974212	1.04071	1.77738	1.97822	1.72464	1.73863	1.91258	2.08115	2.89933	1.56285	2.41856	1.79406	1.72945	2.01944	1.57942	1.59822	1.67501	1.99947	1.80655	1.73326	1.2686	2.10053	1.60516	1.44985	1.41918	1.88118	1.46994	1.44707	1.50245	2.89036	1.66764	1.86749	2.05844	1.87001	1.30631	1.58094	2.10446	1.65224	1.61892	1.59611	1.4412	1.34931	1.95922	2.0879	3.47121	4.38571	4.69826	4.66074	3.09907	3.88155	4.30989	4.30213	3.15294	2.31634	3.12251	1.88441	1.18195	2.0851	1.62498	1.41289	1.2786	1.82622	1.54553	1.62764	1.63282	2.40107	1.13896	2.24969	2.52761	2.10173	1.63213	1.34913	1.79488	1.67203	1.75881	1.81217	1.67539	1.76488	1.66256	1.07518	1.14337	1.06475	1.52981	1.56034	1.37406	1.42555	2.7584	1.53633	2.0208	2.72786	3.45729	2.42026	2.06577	1.74852	1.37673	2.15771	1.49759	1.16122	1.71419	1.01177	3.06658	2.44459	2.44954	1.71545	1.3699	2.14265	1.98977	1.8925	1.71883	1.59417	1.33341	1.07085	1.64884	2.66101	1.72747	1.49138	1.50718	1.32517	1.85261	1.49434	3.10372	2.6959	2.51247	2.23304	1.3466	1.41308	1.67224	1.64704	2.29238	2.9649	3.81181	1.8447	2.12501	2.78825	3.3408	3.22465	3.31437	3.39144	3.75178	1.75112	1.54369	1.59936	2.87199	3.43852	3.66688	1.26465	1.28918	1.25405	1.05215	1.22213	1.11489	1.11842	1.10409	2.22536	1.01006	0.934695	0.932746	1.07875	1.30528	1.24925	1.11827	1.47613	1.35328	1.42161	1.42636	1.75117	1.88878	1.64772	1.67844	1.43219	1.21256	1.05128	0.979503	1.20585	1.56699	1.62435	1.6777	1.82498	1.85543	2.21209	1.49924	1.74698	2.09954	2.73463	1.75206	1.90448	1.61015	2.07508	2.07117	2.40176	2.79614	2.59572	1.76833	1.43451	2.1402	2.09065	1.51611	1.44224	1.45808	1.57616	1.38722	1.38649	1.44253	1.3372	1.24193	1.43957	2.11776	1.24484	1.38313	1.39701	1.35123	1.3062	1.12966	1.35546	1.8808	1.4263	1.49375	1.46361	1.48438	1.7521	2.48538	4.27032	1.75006	1.95231	2.19396	1.8623	2.14445	2.76513	2.27787	3.23954	3.82584	3.84025	1.8429	2.93796	3.78903	4.03642	1.32987	1.29087	1.38831	1.8604	1.40155	1.60024	1.68802	1.64856	1.9378	1.86028	1.78113	1.66979	2.12389	1.35041	1.27814	1.39967	1.77886	2.00472	1.90833	1.62606	1.77844	1.5381	1.79754	1.73295	3.33648	1.15246	1.20098	1.60702	2.46875	1.34772	0.989955	1.19474	1.422	1.91664	1.86918	1.99573	2.01488	2.57173	1.22389	1.22214	2.07699	1.40749	1.83812	1.38473	1.78562	2.03902	1.12977	2.07021	1.60793	2.04443	4.5384	6.00161	2.27103	2.39382	2.29876	1.2935	1.32747	1.62138	2.74483	1.31423	1.31063	1.19872	1.39447	1.58966	1.62887	1.61684	1.74591	2.13791	2.95444	3.18873	2.49034	4.04534	1.3466	4.9343	1.50983	1.49083	4.97863	1.28964	0.891725	1.89331	2.28722	3.17479	1.66502	1.18925	0.987344	1.81442	1.77716	1.90206	1.55503	1.76025	3.14801	3.75938	3.81299	3.39198	1.40156	1.38502	1.5609	2.6452	1.83341	1.41773	1.96331	1.8766	1.66746	1.46541	1.54356	2.00702	2.65405	3.17093	4.09985	4.13944	5.13161	5.38883	5.40528	5.34622	1.86764	2.43801	2.65013	3.16267	1.08214	1.2264	1.57325	2.16699	1.06153	1.65542	3.14621	4.59378	5.41007	1.33561	1.81139	2.17114	3.57934	1.7485	2.47005	2.85667	2.79197	1.37896	1.47714	1.37771	1.42696	1.63086	1.78085	2.29399	2.10851	1.13845	1.18701	1.29965	2.31347	2.57012	1.15075	1.23111	1.96172	1.19999	1.31511	1.50891	1.76671	1.35573	1.70543	3.12019	1.48041	1.57972	2.08847	2.35774	1.70496	1.12198	1.59674	1.72351	2.62808	3.41942	1.90572	1.42305	1.37683	1.17941	1.27282	1.35981	1.26582	0.947311	2.09828	2.23975	1.95886	2.25704	2.49459	2.25294	5.51656	2.01469	1.4785	1.67987	1.78645	2.14885	1.89398	2.67533	3.05839	1.58688	1.73379	1.56203	1.37737	1.67645	1.52659	1.54828	1.72406	1.54609	1.86491	1.47532	1.36059	1.517	1.52598	1.2911	3.5304	2.37537	2.23392	3.56427	3.57944	3.26853	3.96848	3.4169	1.48007	1.37225	1.54415	1.64975	1.52332	1.92568	1.54127	1.38443	1.50686	1.52764	1.31967	1.55934	1.4555	1.29528	1.32901	2.48112	2.54221	1.95221	1.89643	1.60675	1.72783	1.53142	1.97088	1.63053	1.44183	2.90661	1.45376	1.40251	2.77388	1.38905	1.44655	3.04704	1.31649	2.5679	1.47841	2.48943	1.8399	1.85605	2.93084	1.48881	2.60371	2.64739	2.51079	2.78311	1.70174	2.1706	3.26832	2.9502	2.3024	2.50502	2.72598	2.3939	2.48247	2.76051	2.28514	2.56941	2.35536	1.88001	1.31559	1.19931	1.49522	1.50602	1.27051	1.6077	1.62025	0.882571	2.04603	2.78951	2.79134	2.99824	1.85743	1.50051	1.30729	1.45533	1.37683	1.5555	1.98784	2.07985	1.60406	1.31221	1.36245	1.50782	2.47431	2.12102	3.1673	1.43011	1.48445	1.26747	2.55603	2.13487	2.94051	1.5679	1.37024	1.41081	1.49361	1.35068	1.67004	1.36608	1.57284	1.43719	1.35715	3.53205	2.09084	2.00931	3.0654	2.82494	2.85312	1.88362	2.02706	1.77535	1.48554	1.57898	1.42909	1.62848	1.41939	1.44109	1.66295	2.91839	3.32902	3.24772	1.7206	2.01074	2.26643	1.95339	1.79921	1.68889	1.97839	1.49758	2.08852	2.3586	1.97926	1.13347	1.73337	1.77289	1.35213	1.40757	2.65534	1.51512	2.08753	0.944445	1.08793	1.67781	0.985573	1.35893	2.07151	3.20932	1.23475	1.20435	1.29065	2.04767	2.05452	2.27076	2.32642	1.57545	2.17807	2.09054	1.11249	4.24669	1.94358	1.13395	1.0908	2.46087	3.55198	2.44549	2.32518	1.83976	2.75309	3.72967	4.16865	4.19465	1.16228	1.10152	1.15413	1.13267	1.27728	1.03976	1.31398	1.43345	1.22536	0.992236	1.01413	1.20897	1.20981	1.27441	0.811585	1.03115	0.991752	1.41415	1.18693	1.509	1.94388	1.53136	1.48966	1.22438	1.29974	1.36925	1.40515	1.06106	1.38518	1.25938	0.992564	1.34612	1.25096	1.27058	1.18905	1.30343	1.14356	1.32723	1.21954	1.21518	3.08551	2.8014	2.98471	3.26746	2.38186	2.46017	2.34053	2.29781	2.53093	2.87863	2.93964	3.16732	2.7831	2.43075	2.62656	3.05312	2.03954	2.67085	1.92658	1.97815	2.2233	1.37942	2.59034	1.64356	1.56368	2.5658	1.5185	1.3639	1.20368	2.437	2.78376	2.00631	2.00572	2.41232	1.21819	1.30372	1.47822	1.36824	1.69774	1.59385	1.44992	1.34502	1.29885	1.18613	1.22739	1.36696	1.92763	1.58548	1.26267	1.28122	2.07702	1.0152	0.664878	1.52437	1.25954	0.879332	1.97084	2.48651	2.21032	3.04492	3.33295	1.85304	1.82643	2.57305	2.44132	2.19251	2.32206	2.64048	2.30801	2.14073	2.17435	2.67268	2.40122	2.43654	1.76856	3.97946	3.37855	3.06752	2.14977	2.18548	2.02324	1.88721	1.2509	1.40716	1.455	1.31924	1.52437	1.4114	1.45062	1.62688	1.532	4.56595	3.10419	3.78278	2.5724	2.25775	2.22759	1.72557	1.49525	1.30716	3.55579	3.12901	2.36555	1.497	1.8674	3.07997	2.72179	2.69396	2.35489	2.8579	1.33623	1.37583	1.13612	1.22727	1.46523	1.22264	1.10899	1.31316	1.89679	1.44417	2.33097	1.14163	1.14251	1.27245	1.06697	3.10104	1.57803	2.05224	2.51348	0.868956	3.12209	1.10268	1.89874	3.16265	1.25605	1.23571	1.34895	1.10737	1.02822	1.17997	1.27932	2.23051	1.45452	1.37845	1.38099	1.01641	0.91286	0.884527	0.783684	0.571818	2.05289	0.881629	0.775467	1.70413	1.03612	1.20891	1.28966	1.03669	3.1893	2.10314	2.32261	3.03384	2.71627	2.07728	1.98506	2.24661	1.94622	3.112	3.52605	4.08136	1.21154	1.04449	1.82953	1.47962	1.40956	1.32603	1.23115	1.20332	1.62672	1.11432	1.30706	1.34176	1.5355	3.09298	1.07434	1.57552	1.25324	1.27446	1.11489	1.50293	1.43528	1.61562	1.61872	1.69849	1.60308	1.5905	2.09109	1.68631	1.43528	4.74688	3.42606	1.71769	1.91101	4.51856	1.5754	1.76065	1.84048	1.54176	1.62249	1.24864	1.62435	1.33364	2.20724	1.76965	1.59905	1.69265	2.00554	2.16218	1.63739	1.47464	2.08683	1.46536	2.02829	1.82006	2.2487	1.41606	1.53128	1.40177	1.03124	1.0028	1.03637	0.983736	1.23763	1.25539	1.35956	2.08286	1.10501	1.30505	1.64846	1.60698	1.52412	1.44294	1.90083	1.97683	1.19241	1.22729	1.74782	1.6911	1.89601	1.6973	1.17225	1.28158	1.37476	1.31641	1.43235	2.32388	2.0602	1.79196	1.0992	1.08428	1.22417	1.22639	1.2562	1.26961	1.33151	1.12162	1.68033	1.31996	1.48096	2.10756	2.71391	1.03063	0.956954	2.51605	1.75852	1.30958	1.612	1.348	1.91417	1.61687	1.60463	1.38811	1.18603	1.38769	1.41738	1.30018	1.1406	1.21948	1.11281	2.18143	1.0991	1.19154	1.17652	1.06414	1.05419	1.10318	1.16045	1.37707	1.32489	1.38681	1.25522	1.0721	1.2788	1.22189	1.58188	1.80968	1.23725	1.53893	1.68457	2.9111	2.14662	1.63161	1.14866	1.13321	1.90072	2.58592	1.93368	1.04459	1.45397	1.09393	1.47084	0.735272	1.03876	0.858474	1.27103	1.10932	1.1962	1.27976	1.05243	1.02057	1.0907	0.945039	1.09127	1.02559	1.16289	1.16628	1.17639	1.42512	1.06255	1.08445	1.08395	1.19994	1.32462	1.6167	1.31204	0.994442	1.4898	1.62717	1.47316	1.22082	1.42502	1.1427	1.73615	1.31375	1.3601	1.02884	1.04464	1.08607	1.93313	1.01359	2.45721	1.15979	1.14322	1.47068	1.62606	1.37124	1.28297	1.68412	1.49482	1.12953	1.67469	1.56788	1.24702	2.89079	1.96812	3.12569	3.00344	2.8914	2.92748	2.62284	3.18504	4.2722	2.64094	3.88936	1.50433	2.44309	2.86182	2.58854	2.54582	2.5413	2.15911	2.40561	2.43323	2.23117	2.71293	2.53153	3.43263	3.33147	3.11937	3.11328	3.3521	2.1807	2.00963	1.63448	1.86379	2.00499	1.45461	1.52935	2.00014	1.5835	2.00272	1.29472	1.96895	1.86009	1.04408	1.72949	1.58242	2.38149	3.32928	2.19688	2.77971	2.99887	2.51478	2.49578	1.20708	1.42958	1.42966	1.20941	2.89305	2.51004	2.22847	2.48804	3.23255	3.3646	2.94308	2.84986	3.25176	3.05072	3.62433	2.93199	2.04331	3.10817	2.2211	3.01218	2.29259	2.58094	2.19905	2.66895	1.81594	1.7842	1.87259	1.79237	1.89229	1.87847	1.68153	1.8203	1.8483	1.92074	1.62406	2.16812	2.44683	1.73927	2.21801	3.38591	3.02321	2.71455	2.33613	1.81207	1.78423	3.42714	2.9665	1.44501	1.50097	1.26738	1.18936	2.56045	2.48332	1.27113	1.22012	1.27699	1.04369
G88928GI	Neu5Ac(α2-6)Gal(β1-4)GlcNAc(β1-2)Man(α1-3)[Neu5Gc(α2-3)Gal(β1-4)GlcNAc(β1-2)Man(α1-6)]Man(β1-4)GlcNAc(β1-4)[Fuc(α1-6)]GlcNAc	1.21677	1.65605	2.07618	2.17566	1.35499	1.52372	1.45784	1.27871	1.1532	1.07744	0.918119	1.80078	1.84493	2.04123	2.28451	3.05702	1.65774	1.43413	2.33431	2.33947	2.54925	1.49865	1.65653	1.34122	1.37941	1.22746	1.05536	1.34537	1.11453	1.10737	1.04736	2.20057	2.38699	1.53039	1.15178	1.1387	2.42157	1.28259	1.38685	1.39542	1.18344	1.1776	1.02793	1.25853	2.07715	2.39932	2.26182	2.1304	1.14663	1.24692	1.59418	1.43609	1.19471	2.51269	3.38737	1.37005	1.21245	1.10934	1.6289	2.00478	2.95863	2.59189	2.06192	3.1743	2.55604	2.65213	2.7072	2.23561	1.79923	1.85909	1.97028	1.56854	1.36569	1.56187	1.7737	2.40661	1.85657	1.98591	2.44677	2.78047	2.38352	2.33393	2.23933	2.54483	2.39177	2.77489	1.17449	1.12701	1.13317	1.75384	1.7252	1.59255	1.39248	1.42289	1.72525	1.48491	1.12518	1.01711	1.08664	1.00445	1.48187	1.33537	1.34532	1.15878	1.24712	1.21337	1.15416	1.02903	1.437	1.15662	1.06414	1.16901	1.1979	1.61174	0.873532	0.877005	1.07264	1.07401	1.59503	2.26265	1.6114	1.9327	2.14686	2.05247	3.20161	1.5287	2.56844	2.14438	2.28222	2.71354	1.63228	1.84604	2.00914	2.07876	2.34523	2.2167	1.54549	2.75403	1.48815	1.29169	1.20931	1.59257	1.24343	1.36214	1.55208	3.77548	1.64646	1.51425	1.69185	1.48301	1.29233	1.49802	1.81806	1.51821	1.56357	1.26528	1.25184	1.12778	1.80033	1.90883	3.06533	3.7873	4.0636	4.14465	2.8264	3.40671	3.69973	3.68491	2.6867	2.05062	2.73818	1.83241	1.65097	2.2715	1.64459	1.23545	1.24789	1.61678	1.46482	1.4432	1.36529	2.18834	1.20382	2.19273	1.93247	1.94935	1.41085	1.1795	1.5928	1.38946	1.62794	1.72184	1.48309	1.61597	1.46624	1.00972	1.15576	1.10096	1.28865	1.30895	1.20669	1.39021	2.75007	1.35137	1.93068	2.24182	2.7968	2.44267	1.89772	1.60139	1.24567	2.15379	1.2737	1.27721	1.65061	1.18204	2.90113	2.43586	2.46111	1.77145	1.46263	2.1842	2.07329	1.83583	1.38694	1.35018	1.15748	1.03122	1.84119	2.43085	1.75085	1.50841	1.5647	1.36482	1.84155	1.42493	2.93176	2.29248	3.32028	3.15394	1.01609	0.957742	1.22139	1.95133	2.5664	3.07585	3.89505	1.96593	2.40738	2.99216	3.42525	3.40997	3.86384	3.98708	4.24866	1.70457	1.74583	1.81324	3.26075	4.175	4.35528	1.18589	1.37635	1.43484	1.44743	1.10853	1.04646	1.0847	1.15195	1.9569	1.1226	1.16755	1.13761	1.24789	1.29012	1.17435	1.06789	1.44093	1.22458	1.41554	1.55781	2.2135	1.71929	1.35831	1.46884	1.48585	1.17435	1.05093	0.905044	1.21092	1.5175	1.53535	1.51266	1.72838	1.74327	1.94884	1.33761	1.53194	1.82487	2.43976	1.69882	1.78419	1.58292	1.918	1.84845	2.15044	2.54589	2.53138	1.6147	1.35046	2.14913	2.18268	1.23516	1.09457	1.21101	1.41315	1.33423	1.27565	1.29335	1.23482	1.07801	1.22584	1.88428	1.09924	1.08065	1.07333	1.03898	1.12863	0.990916	1.1117	1.66582	1.32761	1.41237	1.60726	1.66487	1.59628	2.01117	3.74767	1.54121	1.81413	1.90622	1.57764	1.76115	2.25338	2.20824	3.02966	3.59293	3.80083	1.73516	2.72371	3.54717	4.00229	1.23097	1.81116	2.19552	2.67982	1.93327	1.62328	1.47586	1.50185	1.67182	1.77778	1.87379	1.58394	1.88491	1.35168	1.22036	1.21638	1.69063	1.91532	2.2186	2.64733	3.01147	1.5373	1.80102	1.77907	3.24152	1.75614	2.09148	2.57688	3.25948	1.94924	1.85563	2.5083	2.92769	1.83264	1.74959	1.82677	1.87298	2.46656	1.41648	1.20781	2.01956	1.15377	2.12105	1.22059	1.18503	1.4247	1.05373	1.51236	1.28442	1.19958	2.69723	3.93088	1.21031	1.55502	2.86308	1.2527	1.24266	1.42306	2.54382	1.25304	1.12401	0.997728	1.15477	1.38128	1.377	1.41222	1.47949	1.70452	2.01888	2.25632	1.84863	2.60329	1.34221	3.2734	1.43285	1.47212	3.87727	1.12428	1.05602	1.71466	1.60836	1.82594	1.60888	1.20554	1.15283	1.92928	1.73234	1.88385	1.69462	1.73143	3.02585	3.50727	3.56285	3.19642	1.26582	1.25133	1.31022	2.26822	1.67297	1.42128	1.92822	1.75829	1.58253	1.34071	1.27785	1.577	2.10802	2.21905	2.64647	3.01351	3.38114	4.1253	4.18695	4.18692	1.60054	2.1222	2.27645	2.72136	1.49166	1.77712	2.45522	2.7281	1.61292	1.29924	2.16585	2.89828	3.39746	1.27553	1.56874	1.53921	2.37635	1.94613	2.80924	3.47654	3.85219	1.25865	1.43355	1.46088	2.03054	1.50128	1.52743	1.93741	1.78091	1.18396	1.38708	1.3986	2.37725	2.45914	1.11706	1.11418	1.93062	1.16553	1.02982	1.2719	1.51141	1.29228	1.59419	2.97203	1.20914	1.24901	1.57172	1.87022	1.34433	1.24472	1.83603	2.22049	3.13943	3.75548	1.79923	1.41069	1.37552	1.34158	1.5983	1.58205	1.56295	1.39559	2.00235	2.09153	1.83392	2.12344	2.29857	1.65832	4.17227	1.8188	1.30961	1.62604	1.50678	1.72032	1.80247	2.67057	3.03316	1.55217	1.68882	1.57985	1.34734	1.61177	1.43717	1.40765	1.6014	1.52986	1.70301	1.44099	1.66406	1.57841	1.97148	1.82436	4.35616	2.84885	2.41724	3.33431	3.45345	2.94682	3.76777	3.36077	1.31412	1.22671	1.30805	1.33623	1.38538	1.71568	1.45585	1.50621	1.58655	1.57207	2.03788	2.08666	1.41498	1.2845	1.35538	2.42181	2.40271	2.06952	1.9771	1.64169	1.84158	1.69649	1.87423	1.64144	1.46083	2.69505	1.3935	1.38386	2.55441	1.6481	1.53214	3.03037	1.36421	2.48989	1.57158	2.43886	1.98335	2.43357	3.6179	1.75729	3.38834	3.36286	3.19984	3.46914	1.83528	2.78141	3.75048	2.60011	2.02145	1.89937	2.01921	2.37874	2.27518	2.53518	2.12986	2.52887	2.1443	1.71979	1.18687	0.987501	1.30231	1.28937	1.25068	1.54952	1.62334	1.25977	1.93697	2.67856	2.66896	2.67045	1.70729	1.53739	1.34839	1.36752	1.22621	1.33681	1.63579	1.62913	1.44008	1.16057	1.15088	1.34061	2.41029	1.56001	2.2146	1.24553	1.3601	1.38152	2.64131	2.29103	3.10109	1.37834	1.3159	1.25198	1.31986	1.19707	1.49403	1.16222	1.39178	1.21399	1.19378	2.74428	2.11976	2.00315	2.84419	2.61125	2.75067	1.6549	1.71158	1.46709	1.38996	1.41061	1.27804	1.50621	1.33656	1.32499	1.74814	2.59083	3.02734	2.96146	1.44818	1.51029	1.94242	1.66847	1.60695	1.49235	1.54568	1.40774	1.85763	1.89018	1.67365	1.02	1.47362	1.49048	1.33163	1.39198	1.96998	1.42994	1.98184	1.13777	1.23262	1.42029	1.03293	1.66999	1.86696	2.85179	1.15808	1.40134	1.48747	1.52772	2.18258	1.96124	1.94338	1.4673	2.01119	1.8608	1.21224	3.9931	2.48205	1.14509	1.33902	2.33444	3.72837	2.34227	2.37896	1.8482	2.52815	3.36449	3.75323	3.79233	1.12267	1.08608	1.09727	1.0869	1.25157	0.987307	1.18717	1.32924	1.16084	1.12252	1.01425	1.19334	1.3001	1.2671	0.915561	1.00277	1.04038	1.22775	1.06632	1.18746	1.76466	1.38566	1.18258	1.16532	1.17041	1.32148	1.33708	1.16799	1.2118	1.1983	0.982998	1.11918	1.08301	1.07263	1.25264	1.30105	1.18462	1.28815	1.22965	1.22774	2.28054	2.7177	2.84401	3.10747	2.25736	2.38686	2.19334	2.44611	2.43691	2.72727	2.73858	3.07896	2.61542	2.55683	2.55695	2.85856	1.92913	2.63478	3.08079	3.01425	1.60288	1.13188	1.98996	1.22573	1.09625	2.10567	1.20629	1.22686	1.18277	1.96839	2.0746	1.73656	1.63314	1.97403	1.18705	1.249	1.19593	1.24358	1.51368	1.39804	1.29342	1.19811	1.21968	1.16956	1.20888	1.31922	1.57979	1.4609	1.20511	1.29133	2.14284	1.25259	1.10831	1.42341	1.23388	0.911897	1.96414	2.42667	1.81342	2.21267	2.34666	1.35208	1.8571	2.50429	2.32607	2.19229	2.2927	2.61731	2.19205	2.13043	2.19696	2.66613	2.28407	2.56765	1.70498	4.10584	3.17295	2.93181	2.11074	2.02469	1.96661	1.77869	1.25934	1.10097	1.19404	1.09995	1.50506	1.49276	1.33259	1.53878	1.48423	3.2711	2.88716	2.87408	1.9667	1.88702	1.7526	2.07194	1.65781	1.56905	2.64105	2.44662	1.75793	1.62194	1.63057	2.98694	2.76722	2.72691	2.36093	2.79931	1.26108	1.29018	1.29591	1.22016	1.49613	1.39526	1.24676	1.43383	2.35547	1.66986	2.44709	1.02856	0.983019	1.2452	1.03673	3.00212	1.38682	1.69244	1.83625	1.0284	2.76088	1.24421	1.96558	3.10523	0.947029	1.13264	0.952587	1.05237	0.967247	1.02227	0.94173	1.84576	1.32917	1.22253	1.13632	1.21459	1.25167	1.04473	1.10859	1.01998	2.1332	1.22051	1.13715	1.67922	1.18994	1.33515	1.1135	0.947402	3.21696	2.33597	2.19326	2.95006	2.48681	1.912	1.76189	1.97006	1.10066	1.73673	2.23017	2.40319	1.35432	1.09917	1.22089	1.2045	1.06356	1.06642	1.08114	1.13503	1.54007	1.05782	1.20335	1.13022	1.2089	3.03777	0.937155	1.50301	1.17814	1.67118	1.16572	1.42274	1.73924	1.53448	1.43634	1.51455	1.40858	1.38165	2.0631	1.6383	1.34598	3.1187	2.25836	1.37898	2.14439	2.87272	1.91187	1.81354	1.888	1.5183	1.58286	1.43101	1.40982	1.29781	1.76168	1.38117	1.70859	1.74381	1.7388	1.87472	1.41927	1.6551	1.8466	1.29423	1.93727	1.70096	2.1481	1.33418	1.43739	1.49688	0.973167	0.960761	1.0615	1.19035	1.1727	1.16655	1.19562	1.87769	1.01281	1.05414	1.25795	1.11073	1.32483	1.3512	1.6648	1.67399	1.18181	1.24851	1.59286	1.59476	1.77639	1.70085	1.14	1.16468	1.29481	1.35951	1.33798	2.02191	1.96691	1.64994	1.11605	1.16169	1.17724	1.26514	1.30581	1.28764	1.16654	1.07567	1.62642	1.28956	1.48405	2.15994	3.11804	1.37573	1.01282	2.42576	1.49763	1.12903	1.59857	1.63517	1.97002	1.39496	1.41993	1.51872	1.27474	1.57595	1.47961	1.15443	1.07565	1.15033	1.15049	2.00673	1.15998	1.29846	1.13045	0.976671	1.0357	1.03798	1.097	1.13003	1.18789	1.24752	1.16164	1.00042	1.10042	0.978335	1.46877	1.6044	1.02827	1.52509	1.69599	2.90179	2.05729	1.67624	1.09232	1.12355	1.93797	2.3932	1.7974	1.17384	1.22862	1.26054	1.26224	0.741143	1.03702	0.882834	1.16906	0.912162	1.09455	1.2626	0.999552	0.974541	1.02532	0.954101	1.06056	1.01257	1.07366	1.0458	1.11455	0.982357	0.986528	0.969548	1.01577	0.923561	1.17886	1.13038	1.02871	0.849071	1.107	1.0879	0.933174	0.879628	0.772336	1.05346	1.58099	1.19607	1.27855	1.01104	1.06037	1.10581	1.85773	0.825663	2.39639	1.39933	1.25856	1.41585	1.54904	1.24676	1.53687	1.54846	1.12629	1.13422	1.49474	1.71493	1.33794	2.73269	1.85212	3.02849	2.94401	2.81111	2.86685	1.82025	2.15155	2.42078	1.92284	2.46966	1.78592	2.42174	2.26732	2.33522	2.28161	2.27872	1.95943	2.29556	2.25226	2.12697	2.45749	2.25828	3.13301	3.13764	2.97654	2.90996	3.11842	1.9894	1.88884	1.60473	1.72286	1.88306	1.40578	1.50494	1.88752	1.55966	1.89564	1.35172	2.27744	2.19029	1.00761	1.49038	1.57912	2.28969	3.17501	1.9964	2.82897	3.02361	2.66213	2.53461	1.0839	1.41588	1.43135	1.27455	2.72261	2.33701	2.11472	2.31379	3.10361	3.2874	2.75409	2.65592	3.13567	2.69691	3.31681	2.73762	2.04678	3.0504	2.01493	2.90841	2.30384	2.5625	2.10376	2.61312	1.79833	1.71345	1.80628	2.9323	1.79669	1.78669	1.78136	3.24158	1.21824	1.23013	1.15012	1.24984	2.0461	1.45596	1.60186	2.29069	2.05358	1.98356	1.70579	1.61829	1.57345	2.51649	2.06901	2.35475	2.36238	1.25429	1.24973	2.33897	2.39717	1.09479	0.916204	1.04578	0.787131
G21311YA	Neu5Ac(α2-6)Gal(β1-4)GlcNAc(β1-2)Man(α1-3)[Neu5Gc(α2-6)Gal(β1-4)GlcNAc(β1-2)Man(α1-6)]Man(β1-4)GlcNAc(β1-4)[Fuc(α1-6)]GlcNAc	1.28471	1.66875	2.14809	2.28356	1.42468	1.57103	1.53312	1.31903	1.17444	1.1216	0.948547	1.87136	1.88142	2.10659	2.32235	2.95855	1.66616	1.48541	2.3263	2.27228	2.52044	1.54028	1.60488	1.29414	1.27936	1.19049	1.01525	1.27755	1.02658	1.08228	0.99647	2.41004	2.39294	1.18959	1.17694	1.13048	2.48704	1.27451	1.35267	1.47606	1.17301	1.16594	1.04405	1.28176	2.04602	2.37559	2.26215	2.1033	1.13792	1.23838	1.54486	1.44093	1.16931	2.65133	3.49532	1.36639	1.18368	1.11346	1.64868	2.04013	2.71891	2.01567	1.85014	2.84535	2.125	2.11255	2.3033	1.55539	1.43367	1.42029	1.48632	1.57662	1.37058	1.6038	1.80109	2.46492	1.91716	2.09824	2.49598	2.82802	2.41944	2.38031	2.31714	2.60134	2.50242	2.59215	1.15393	1.13191	1.09218	1.75842	1.72509	1.64115	1.40146	1.51622	1.74985	1.50156	1.1019	0.995996	1.15011	1.03661	1.51144	1.40442	1.35886	1.18235	1.11064	1.00638	1.16132	1.03397	1.25759	1.16639	1.06103	1.1074	1.17232	1.30859	0.786411	0.873663	1.03791	1.06803	1.62498	1.83007	1.65147	1.65545	1.75543	1.99178	2.92465	1.49631	2.43434	1.91856	1.93911	2.29914	1.54414	1.68214	1.79671	1.8102	1.78658	1.72921	1.68462	2.96351	1.51737	1.3171	1.18795	1.48561	1.25666	1.37485	1.64687	3.93133	1.67199	1.62439	1.63845	1.54868	1.32047	1.5113	1.89215	1.57255	1.5703	1.34123	1.30864	1.20374	1.83699	2.00395	3.21173	3.93355	4.14139	4.20156	2.91191	3.5181	3.78186	3.77835	2.78036	2.1411	2.83429	1.89545	1.63193	2.35699	1.65544	1.28175	1.26568	1.66727	1.53172	1.52072	1.38603	2.27769	1.18302	2.16923	2.07029	1.90106	1.41983	1.21431	1.66148	1.44988	1.6526	1.78488	1.5081	1.6704	1.4821	0.989262	1.20368	1.12077	1.29309	1.34411	1.2202	1.41022	2.63642	1.30994	1.94333	1.99245	2.42481	2.34913	1.86273	1.48746	1.1398	2.06503	1.30298	1.31102	1.71045	1.19696	2.98857	2.56527	2.59686	1.83415	1.51835	2.20139	2.10433	1.82888	1.44534	1.3982	1.21124	1.06092	1.91343	2.52137	1.7966	1.57369	1.59969	1.39183	1.79584	1.4358	2.95305	2.35195	3.32808	3.13103	1.09745	1.08233	1.37519	2.16067	2.76991	3.31188	4.05961	2.08553	2.60148	3.23806	3.60322	3.6101	4.07504	4.23075	4.43981	1.78152	1.86397	1.95615	3.44077	4.3539	4.4995	1.21809	1.42545	1.51247	1.61553	1.14063	1.08926	1.11462	1.18844	1.6219	1.16016	1.23173	1.25598	1.3573	1.31128	1.25838	1.1714	1.6277	1.27901	1.46211	1.73155	2.46177	1.73811	1.43813	1.5463	1.5822	1.20912	1.10921	1.01034	1.30871	1.54483	1.57591	1.56069	1.78191	1.83482	2.06431	1.31737	1.41895	1.53743	2.07076	1.72089	1.82437	1.63915	1.9848	1.85923	2.11693	2.51187	2.48129	1.66825	1.47066	2.3083	2.3702	1.28255	1.13514	1.24857	1.47971	1.34107	1.26033	1.29061	1.23545	1.12903	1.21421	1.82777	1.11573	1.08335	1.05843	1.02165	1.1844	1.02976	1.17866	1.75622	1.35113	1.51956	1.71064	1.80027	1.61069	1.98428	3.77171	1.58129	1.89685	1.92834	1.66603	1.86587	2.37487	2.26117	3.10453	3.69002	3.91374	1.79025	2.7751	3.61775	4.22004	1.16602	1.1856	1.21138	1.73905	1.33224	1.59197	1.55832	1.60037	1.74546	1.87254	2.02906	1.64299	1.95194	1.38951	1.26652	1.29307	1.77209	1.87132	1.90392	1.96529	2.16718	1.55207	1.75769	1.66167	3.18619	1.67463	1.95687	2.40809	3.13695	1.5393	1.25602	1.6431	1.9239	1.86287	1.73302	1.864	1.82356	2.30027	1.39349	1.22999	2.05012	1.07025	2.12361	1.19942	1.12327	1.39744	1.08008	1.64766	1.30849	1.22372	3.10284	4.44325	1.193	1.54377	2.81803	1.29773	1.3201	1.51528	2.6219	1.31041	1.23173	1.13729	1.29234	1.44623	1.45258	1.48073	1.56866	1.93811	2.41028	2.66462	2.08371	3.0809	1.36372	3.97992	1.42643	1.45221	4.415	1.15443	1.13191	1.71104	1.62802	1.86058	1.61847	1.21245	1.23307	2.00059	1.74062	1.84977	1.57309	1.80775	3.05051	3.5306	3.64047	3.22783	1.29464	1.26721	1.35533	2.33641	1.6937	1.41887	1.93439	1.77563	1.61212	1.39006	1.36614	1.70432	2.25312	2.466	3.03091	3.31376	3.8898	4.47295	4.62553	4.63045	1.71557	2.18014	2.38795	2.85566	0.812867	0.904145	1.59442	1.99722	1.04825	1.35541	2.33923	3.29001	3.8842	1.28625	1.58139	1.57885	2.51801	2.05062	2.92191	3.67893	4.02144	1.30427	1.42278	1.29961	1.57287	1.50758	1.57136	2.07723	1.84187	1.20883	1.50388	1.50187	2.48713	2.524	1.18605	1.18452	1.99095	1.17957	1.07316	1.31057	1.55224	1.3319	1.61192	3.04548	1.28879	1.35143	1.72558	2.00057	1.43858	1.23449	1.65854	1.87389	2.61414	3.30287	1.80853	1.38534	1.3411	1.30118	1.60588	1.57285	1.53107	1.31478	2.04749	2.16152	1.90697	2.18924	2.35122	1.77577	4.50554	1.51545	1.40036	1.65563	1.63481	1.91461	1.89198	2.8298	3.21139	1.62187	1.81439	1.70125	1.35932	1.64038	1.43116	1.42084	1.62344	1.59942	1.70862	1.42062	1.62972	1.57021	1.79965	1.46046	4.48909	2.92882	2.49032	3.34743	3.44886	3.00292	3.7748	3.42428	1.33196	1.26176	1.33277	1.26394	1.40481	1.79907	1.50396	1.60095	1.76012	1.66569	1.58895	1.63527	1.38055	1.2576	1.38917	2.4614	2.46737	2.13643	2.04208	1.61425	1.77903	1.64815	1.84169	1.64129	1.47645	2.72626	1.42654	1.41491	2.58114	1.65272	1.53226	3.02296	1.38018	2.50009	1.66006	2.43313	2.08792	2.60036	3.82431	1.90358	2.911	2.90379	2.75386	3.01683	1.95354	3.03177	3.96624	2.33902	1.87974	1.88529	2.03177	2.12617	2.05238	2.40118	2.06917	2.24262	2.10363	1.79755	1.26607	1.08242	1.36565	1.32485	1.36403	1.62065	1.63035	1.27201	1.9883	2.71201	2.69286	2.75295	1.78767	1.66262	1.45417	1.3661	1.25763	1.44428	1.70611	1.84663	1.5395	1.1881	1.19307	1.38976	2.44495	1.62735	2.37963	1.30032	1.358	1.43224	2.38073	1.99786	2.85693	1.38583	1.32995	1.25938	1.34603	1.2436	1.46746	1.18472	1.47421	1.34857	1.22463	2.87354	1.88893	1.79401	2.57156	2.49843	2.59816	1.75492	1.78714	1.47694	1.37206	1.43731	1.31184	1.52271	1.37111	1.38061	1.6207	2.34475	2.9269	2.86524	1.49464	1.66031	2.07514	1.74329	1.65027	1.5742	1.63769	1.42143	1.85936	1.95615	1.74336	1.01117	1.37757	1.41848	1.18384	1.22412	2.03761	1.42207	1.70491	1.12359	1.20769	1.45067	1.08889	1.54266	1.8735	2.87839	1.10083	1.15749	1.31513	1.54754	1.67564	1.97315	2.17761	1.51139	2.02496	1.93924	1.18035	3.54384	2.03185	1.15252	1.2532	2.07871	3.74039	2.08832	2.37858	1.83599	2.60206	3.46148	3.83506	3.86949	1.18622	1.09634	1.14585	1.13219	1.24406	0.993083	1.17733	1.35505	1.03477	0.931881	0.974113	1.15206	1.16219	1.13935	0.992744	1.07359	1.07437	1.26714	1.087	1.25667	1.8041	1.41025	1.24449	1.18677	1.19574	1.32772	1.38971	1.13996	1.28249	1.22056	0.99008	1.14967	1.12748	1.09092	1.19639	1.23572	1.14136	1.21445	1.18887	1.18881	2.46163	2.74117	2.89441	3.12142	2.30979	2.41791	2.29253	2.38279	2.47006	2.7444	2.77842	3.12187	2.69165	2.58546	2.59034	2.8687	1.97125	2.63854	2.49093	2.43591	1.8173	1.1979	2.2888	1.45046	1.25976	2.29516	1.34859	1.28059	1.18482	2.20964	2.40974	1.92099	1.62847	1.89137	1.17691	1.23126	1.24858	1.2576	1.50998	1.38434	1.27796	1.14457	1.10915	1.04058	1.04429	1.23213	1.62222	1.44202	1.14731	1.2579	2.09696	1.25864	1.14864	1.43076	1.20357	0.877485	1.78158	2.34166	1.69402	2.40301	2.48673	1.47392	1.76167	2.48523	2.11766	2.08362	2.23639	2.58741	2.08286	2.02316	2.00019	2.41284	2.04318	2.2781	1.73617	4.15074	3.17741	2.93874	2.08071	2.05694	1.98694	1.82864	1.25254	1.06723	1.11603	1.07733	1.53982	1.40611	1.38335	1.59825	1.41367	3.22011	2.97058	2.85378	1.92475	1.73309	1.65552	1.68552	1.46215	1.29288	2.5515	2.39332	1.7228	1.34222	1.71807	2.91934	2.72638	2.82258	2.32029	2.84132	1.2932	1.26302	1.25322	1.14517	1.44981	1.36136	1.21895	1.27942	1.90941	1.69707	2.27061	1.00132	0.943138	1.26812	1.0232	3.00554	1.31072	1.63565	1.86091	1.14053	2.78012	1.36281	1.97719	3.0089	1.00196	1.15816	1.01347	1.07476	0.977978	1.04519	1.00325	1.72646	1.26892	1.25274	1.18075	1.21868	1.28084	1.07825	1.13377	1.05121	2.10329	1.2709	1.18222	1.73587	1.15508	1.30239	1.13159	0.921434	3.13771	2.21525	2.21756	2.46922	2.34527	1.93792	1.8132	2.05293	1.37579	2.10299	2.62176	2.82507	1.29551	1.04579	1.23281	1.21706	1.23913	1.18317	1.15969	1.17708	1.54988	1.00786	1.1799	1.17101	1.18163	3.03953	0.932115	1.46045	1.223	1.21591	1.0311	1.363	1.26599	1.42244	1.40613	1.43419	1.48183	1.45756	2.13226	1.73956	1.38866	3.43069	2.47745	1.43046	1.69667	3.15571	1.46649	1.74308	1.80707	1.48082	1.6157	1.40953	1.48845	1.34093	1.94693	1.52299	1.46273	1.3879	1.61234	1.76603	1.35046	1.33054	1.73771	1.34696	2.04097	1.77858	2.27456	1.35113	1.45849	1.64106	0.981075	0.961295	1.06296	1.33309	1.18014	1.19857	1.19925	1.91385	0.987678	1.08826	1.32104	1.22317	1.38006	1.39522	1.76043	1.90413	1.07573	1.13715	1.62371	1.67829	1.81287	1.77174	1.19071	1.23931	1.36948	1.37659	1.37841	1.90868	1.65228	1.51814	1.10818	1.11346	1.13628	1.18435	1.17072	1.11653	1.20691	1.07533	1.66702	1.26729	1.53974	2.14042	2.89411	1.15348	0.956218	2.48107	1.53493	1.19828	1.64224	1.23743	1.70539	1.35691	1.35356	1.24061	1.17852	1.33242	1.21404	1.17475	1.07856	1.15639	1.08809	1.87053	1.07872	1.20059	1.11962	0.954926	1.03281	1.03617	1.02429	1.08488	1.19776	1.24598	1.15358	0.987465	1.11533	0.989158	1.48648	1.62563	1.04338	1.48252	1.6932	2.93548	2.11408	1.69394	0.941351	1.09207	1.63738	2.2547	1.71027	0.992168	1.28695	0.987436	1.31489	0.662996	1.07504	0.915098	1.19778	0.906122	1.16974	1.26502	1.0305	0.962471	1.0035	0.931789	1.06438	1.01265	1.07971	1.11425	1.12094	1.05572	1.0214	1.05351	1.05522	1.04457	1.20912	1.31335	1.13725	0.930946	1.31937	1.24129	1.12545	0.977475	0.967579	1.05276	1.64213	1.22664	1.3257	1.01617	1.07458	1.08971	1.88038	0.855185	2.38695	1.22834	1.15378	1.39121	1.38067	1.27306	1.18326	1.52787	1.20691	1.12575	1.51555	1.83451	1.2974	2.84101	1.93606	3.01882	2.94262	2.82403	2.85875	1.80832	2.05449	2.76444	1.8597	2.74081	1.33519	1.92967	2.13208	2.34825	2.29832	2.32114	1.9583	2.297	2.25349	2.16029	2.48642	2.25651	3.08777	3.06611	2.92538	2.86132	3.08415	2.03515	1.92998	1.65275	1.71355	1.89449	1.44517	1.51383	1.92306	1.57819	1.91564	1.35504	2.33166	2.22056	1.04075	1.63989	1.43951	2.30962	3.22557	2.04693	2.68894	2.92885	2.51017	2.32866	1.10091	1.3961	1.48629	1.31392	2.73045	2.34036	2.10427	2.35151	3.10676	3.26837	2.77687	2.64547	3.14894	2.70636	3.34276	2.67704	1.94055	3.00976	1.94186	2.80634	2.16804	2.44679	2.01089	2.53584	1.82507	1.73333	1.81983	2.39144	1.80408	1.78444	1.72134	2.62241	1.3496	1.42384	1.31073	1.58088	2.13179	1.48339	1.79813	2.34959	2.12115	2.01537	1.7368	1.5958	1.54036	2.49789	2.08236	1.88066	1.90217	1.20483	1.17361	2.37134	2.41772	1.06724	0.848757	0.960896	0.708263
G69023SD	Neu5Ac(α2-6)Gal(β1-4)GlcNAc(β1-2)Man(α1-6)Man	0.994682	1.31378	1.89985	1.96878	1.23636	1.32547	1.13488	1.05329	0.97128	1.13914	0.989078	1.72718	1.742	1.96141	1.8844	2.52859	1.41522	1.37393	2.30669	2.07583	2.40954	1.51335	1.14281	0.954139	0.869776	0.811759	0.818637	0.869034	0.7315	0.864614	0.720649	2.08761	1.99982	1.24623	1.27762	0.993591	1.79252	1.11752	1.19234	1.11159	1.06025	0.98679	0.939526	0.982863	1.73719	1.99555	1.92465	1.80594	1.14702	1.22159	1.40275	1.33083	1.17	1.87914	2.68895	1.33297	1.26327	1.12513	1.42589	1.79045	2.42038	1.70769	1.78104	2.26974	1.82744	1.46907	1.82601	1.17843	1.18414	1.07726	1.25591	1.49368	1.38384	1.83186	1.97029	2.61097	2.07559	2.28718	2.56447	2.51231	2.25555	2.38249	2.22468	2.51562	2.52085	2.29676	1.10033	1.00152	1.00049	1.59804	1.54614	1.39551	1.27002	1.32964	1.74649	1.51946	1.0984	0.936185	1.07114	0.883483	1.44847	1.10855	1.14218	1.0136	0.985618	0.884383	1.07878	0.950535	0.995011	1.06924	1.01435	1.02258	1.09588	0.806562	0.550539	0.796007	0.975256	0.997367	1.60009	1.43909	1.60406	1.44742	1.51167	1.80001	2.35154	1.27399	1.99237	1.5268	1.43529	1.578	1.25634	1.28509	1.33954	1.60887	1.50382	1.39305	1.07423	1.51149	1.35978	1.25566	1.31441	1.6147	1.33331	1.35197	1.30968	1.77499	1.52438	1.74811	1.8464	1.65454	1.37311	1.43619	2.02535	1.60519	1.45187	1.54437	1.39526	1.36275	1.79376	1.42715	1.32339	1.31015	1.35101	1.98593	1.24576	1.0995	1.08667	1.35299	2.52445	1.93662	2.56353	1.82541	1.6303	2.0956	1.54788	1.46617	1.36987	1.74932	1.59705	1.70778	1.63502	2.0083	1.08563	2.01831	2.00009	1.66305	1.44466	1.40547	1.94962	1.6391	2.02963	2.01712	1.76177	1.91267	1.7641	1.00859	1.28909	1.21951	1.41097	1.61987	1.23607	1.47507	1.90049	1.18893	1.55853	1.51945	2.01283	1.8989	1.60429	1.32177	1.14067	1.87343	1.16407	1.11055	1.62139	0.94325	2.82567	2.32823	1.96859	1.6207	1.29398	1.91885	1.86383	1.70915	1.27998	1.20962	1.17583	0.926711	1.40154	2.03037	1.25341	1.15185	1.18173	1.01063	1.59338	1.34034	2.69159	2.53087	1.52849	1.35302	1.25071	1.25503	1.44535	1.41388	1.75871	1.94176	2.68917	1.4577	1.45579	1.684	1.83411	2.40932	2.47385	2.54828	2.98159	1.62572	1.38904	1.427	2.4017	2.76214	3.02575	1.13342	1.22123	1.26106	1.14172	1.09913	1.1267	1.15717	1.21425	0.860177	1.00862	1.04495	1.0015	1.01608	1.18079	1.10041	1.00896	1.39941	1.07482	1.14452	1.31374	1.547	1.50187	1.15027	1.25998	1.10769	1.17688	1.03389	1.01816	1.17703	1.37781	1.42031	1.36249	1.51905	1.50932	1.70743	1.12102	0.983517	0.762231	1.04731	1.54743	1.63687	1.54091	1.77762	1.93914	2.24007	2.36493	2.31944	1.4226	1.20051	1.71547	1.69721	1.18374	1.02777	1.1197	1.31727	1.394	1.2992	1.38304	1.20549	1.1373	1.30683	1.87446	1.16844	1.12362	1.14707	1.0752	1.13248	1.10252	1.13347	1.50632	1.26816	1.24073	1.39213	1.32126	1.5422	1.92849	2.64929	1.5287	1.7609	1.92217	1.53738	1.68251	2.21099	1.32044	1.21609	1.41551	1.60175	1.42172	1.37801	1.65457	2.02109	0.956357	0.57451	0.245856	0.518281	0.844682	1.45453	1.26463	1.21767	1.56048	1.43983	1.46357	1.53058	1.76278	1.22445	1.16719	1.22153	1.601	1.66984	1.54892	1.44949	1.5751	1.42172	1.58456	1.50951	2.93017	1.17061	1.2881	1.5752	2.18367	1.15729	0.959236	1.12217	1.30834	1.6638	1.55033	1.61466	1.73517	2.25066	1.22764	1.08052	1.71713	1.30558	1.83177	1.16823	1.57489	1.86107	0.98469	1.55048	1.22606	1.16949	2.73161	3.36172	1.22844	1.52304	2.42171	1.23663	1.31047	1.55266	2.41594	1.21002	1.20704	1.14495	1.34068	1.29185	1.27678	1.19236	1.34621	1.3095	1.66108	1.78234	1.59711	2.32468	1.2127	3.02476	1.2179	1.15503	3.57321	1.02037	1.17389	1.48923	1.41092	1.5952	1.50827	1.26331	1.26233	2.00458	1.59893	1.727	1.48843	1.07091	1.19513	1.48557	1.58029	1.83663	1.26183	1.22149	1.45433	2.1999	1.67998	1.29916	1.86488	1.82895	1.52789	1.37331	1.3611	1.51769	1.96263	2.05716	2.54594	2.83506	3.1742	3.84992	3.80863	3.81698	1.31853	1.67372	1.57737	2.04175	0.398753	0.210381	0.595798	1.18784	0.65775	1.27298	2.06612	2.78118	3.22277	1.20498	1.36885	1.30686	2.07812	1.206	1.52368	1.66656	1.80965	0.902105	0.989994	0.78008	0.579691	1.31923	1.36465	1.52433	1.52702	1.14142	1.33497	1.40786	2.1903	1.88083	1.10509	1.27986	1.92325	1.25411	1.23562	1.48387	1.66024	1.24113	1.45008	2.12396	1.27359	1.22827	1.50615	1.6538	1.29186	1.21333	1.25747	1.23632	1.36813	1.90853	1.60799	1.25741	1.20415	1.26069	1.3592	1.47297	1.21939	1.15025	1.96701	2.06668	1.77223	2.08947	2.15202	1.60031	3.70052	0.766478	1.2713	1.31349	1.34481	1.6283	1.56286	1.69801	1.73476	1.48489	1.59665	1.32166	1.30377	1.47143	1.2866	1.25508	1.30108	1.26996	1.4264	1.29161	1.34741	1.3881	1.23834	0.934702	2.88391	2.05155	1.88884	3.25472	3.02543	3.11201	3.49288	3.13237	1.44822	1.45404	1.52692	1.42605	1.51347	2.04872	1.63265	1.43032	1.59472	1.64397	1.0857	1.20344	1.18289	1.20306	1.23742	2.36518	2.76121	2.00849	2.10078	1.41854	1.4762	1.3424	1.45134	1.37065	1.33135	2.55139	1.20282	1.1911	2.42094	1.11848	1.15404	2.83093	1.10078	2.40691	1.05872	2.35604	1.31046	1.07669	1.68258	1.04212	2.21678	2.26349	2.17287	2.34162	1.21829	1.31119	1.9673	2.11619	1.76944	1.80056	1.85556	1.75771	1.79826	2.14569	1.89813	1.95846	1.91111	1.51093	1.19282	1.02452	1.29674	1.25982	1.14875	1.35504	1.82217	1.2037	1.66561	2.68889	2.56631	2.87806	2.02982	1.37864	1.25347	1.31772	1.32342	1.30233	1.6558	1.47661	1.49696	1.24805	1.21447	1.43747	1.88571	1.63908	2.22436	1.10936	1.14428	1.17241	2.09777	1.71929	2.43753	1.28897	1.29428	1.28028	1.23869	1.12108	1.28527	1.22185	1.2192	1.12837	1.14547	2.65079	1.40918	1.37374	1.99423	2.24817	2.27158	1.67336	1.66865	1.31182	1.3178	1.53804	1.3905	1.38264	1.27513	1.2714	1.4048	1.87782	2.74593	2.69271	1.27372	1.53881	1.67992	1.47189	1.62368	1.53345	1.53601	1.31202	1.55409	1.71089	1.60644	1.08871	1.38506	1.40665	1.03847	1.00543	1.99794	1.29588	1.47244	0.968656	1.09151	1.27004	0.903796	1.2838	1.63259	2.63216	1.05637	0.920214	1.01761	1.38268	1.31486	1.93032	1.72462	1.28377	1.7889	1.63907	0.940787	2.82666	1.54109	0.989118	0.843918	1.71213	1.51579	1.74304	1.01778	0.940394	1.03297	1.11151	1.56383	1.58969	1.14217	1.06922	1.04143	1.15055	1.15151	0.918406	1.11633	1.23121	0.964472	0.69096	0.922212	1.0733	0.896823	0.971487	0.988548	0.999879	0.973765	1.12776	1.0037	1.12312	1.51934	1.18566	1.17186	0.790049	0.825186	1.00091	1.23554	1.13395	1.21691	1.05553	0.842702	1.12282	1.08045	0.972707	0.877063	0.865054	0.893989	0.892544	0.895304	0.891693	2.0988	2.55112	2.66655	2.84037	2.20136	2.24643	1.78159	2.18467	2.29279	2.70755	2.79753	2.81276	2.4042	2.23365	2.14332	2.53854	1.81284	2.43661	1.37103	1.55549	1.65367	1.10811	1.95407	1.31609	1.15412	2.20531	1.2411	1.30671	0.988378	1.72188	1.90868	1.44527	1.29072	1.32646	1.04572	1.12296	1.24857	1.12181	1.72684	1.53463	1.36427	1.25653	1.19721	1.08299	1.0386	1.13856	1.69948	1.73314	1.25625	1.21971	2.10512	1.20913	1.09062	1.41693	1.20856	0.887154	1.44986	1.84351	1.43548	1.6272	1.5226	1.03272	1.68045	2.26861	2.01801	1.82927	2.08627	2.37252	1.87291	1.79021	1.81611	2.18263	1.82381	2.11206	1.75118	2.26696	1.57422	1.22981	1.03118	1.07479	1.59279	1.51525	1.2038	0.982163	0.959379	1.03118	1.54655	1.56645	1.43081	1.68211	1.24814	2.70925	2.52037	2.24055	1.7452	1.51558	1.55818	1.45996	1.21299	0.962162	2.1132	1.8583	1.60954	1.14333	1.73492	2.4964	2.3554	2.56319	2.02203	2.54355	1.20678	1.2331	1.08914	1.10419	1.31025	1.10132	0.888417	1.0011	1.3164	1.4561	1.79567	0.83278	0.806674	1.2677	0.878797	2.64663	1.53773	1.92816	2.2328	1.01944	2.87886	1.07199	1.54199	2.55911	0.987196	1.08239	1.10402	0.996114	0.91393	0.960421	0.97681	1.37225	1.15471	0.965475	0.970137	0.974986	0.962186	1.37851	0.887594	0.910667	2.06599	0.888781	0.93605	1.89644	0.974998	1.15057	1.20184	0.897702	2.57457	1.67885	1.98129	2.11084	2.20842	1.78059	1.57583	1.68662	1.27316	1.69851	2.01819	2.22025	0.989623	0.894336	1.26725	1.248	1.23506	1.21027	1.15639	1.12092	1.13757	1.01918	1.14882	1.0827	1.11056	3.15309	0.796748	1.19858	1.24451	0.895463	0.997227	1.15683	0.926142	1.29349	1.16177	1.18171	1.67085	1.67019	2.04358	1.71431	1.34088	2.93933	2.19354	1.52391	1.22607	2.55925	1.06021	1.65055	1.71662	1.4066	1.25745	1.11115	1.48185	1.24742	1.63412	1.27307	1.10256	1.04647	1.3422	1.43108	1.22353	0.991044	1.55837	1.04292	1.36667	1.22263	1.51994	1.24078	1.23825	1.04492	0.931525	0.918164	0.994298	1.23718	1.05285	1.11696	1.07445	1.94249	0.901012	0.848749	0.916802	0.836141	1.19597	1.0846	1.3362	1.39864	0.90587	1.042	1.35466	1.31281	1.49124	1.52114	1.05579	1.13966	1.24339	1.28183	1.39066	1.54653	1.17236	1.25444	0.909229	0.850769	0.780842	0.849917	0.831463	0.802315	1.11864	0.960352	1.67807	1.26422	1.71363	1.96179	2.46371	0.96791	0.94654	2.44322	1.13574	0.934452	1.56669	0.973663	1.07073	1.25442	1.0632	0.964398	1.03436	1.00348	1.01705	0.946456	0.814278	0.880548	1.03168	1.27112	0.931158	0.963369	0.948692	0.826739	0.929607	1.00556	1.01547	1.15811	1.06639	1.13143	0.997381	0.920754	0.998643	0.933494	1.28265	1.5618	0.983945	1.32817	1.58172	1.37312	1.48141	1.34262	0.994497	1.0709	1.24128	1.85947	1.51792	0.842947	1.27678	0.75325	1.27898	0.548583	0.887542	0.872974	1.12611	0.817118	1.16873	1.14295	0.909813	0.731731	0.67788	0.69576	0.861743	0.881128	0.972813	1.045	0.96552	1.08567	0.944462	1.08015	0.974456	1.16042	1.15842	1.22775	1.00078	0.888367	1.18581	1.1387	1.17915	1.2803	1.19733	0.973018	1.14919	0.986696	1.02876	0.919447	1.0085	1.01106	1.57674	0.867484	2.18736	1.04702	0.952186	1.29833	1.14682	1.12379	0.894565	1.15916	0.999723	1.07493	1.59717	1.28096	1.15296	2.77157	1.87144	2.73663	2.6784	2.61544	2.60693	1.58282	1.74374	2.54808	1.58665	2.47792	0.939186	1.41659	1.66502	2.23429	2.19631	2.19083	1.83674	2.21743	2.18201	2.04445	2.43751	2.16925	2.57822	2.55291	2.34589	2.30141	2.46007	1.44728	1.65891	1.41961	1.51079	1.52968	1.47	1.6129	1.9764	1.45042	1.98755	1.31166	1.65877	1.46609	1.08251	1.53189	1.4513	1.842	2.67243	1.73738	2.35878	2.64553	2.06758	2.06015	0.902329	1.54708	1.60621	1.41823	2.51417	2.09405	2.01346	2.14066	2.8617	3.01809	2.56043	2.45491	2.87978	2.86049	3.29672	2.72391	1.63063	2.70301	1.7474	2.54667	1.94016	2.29102	1.88834	2.29338	1.50821	1.54659	1.57919	1.64087	1.56469	1.52004	1.34946	1.80357	1.38201	1.34394	1.29521	2.24838	2.24074	1.20078	2.03582	1.91615	1.70229	1.60068	1.37037	1.17483	1.13191	1.979	1.60366	0.999418	1.09051	0.91854	0.90302	2.48508	2.32811	0.9946	0.912993	1.03595	0.87097
G12012YB	Neu5Ac(α2-6)Gal(β1-4)GlcNAc(β1-2)Man(α1-6)Man(β1-4)GlcNAc	0.998183	1.2852	1.91744	2.01043	1.26671	1.31953	1.08992	1.07271	1.00926	1.11819	0.999056	1.7595	1.75104	1.96964	1.80939	2.5524	1.28018	1.24808	2.19956	2.00474	2.28209	1.40051	1.19338	0.983832	0.918655	0.855138	0.838717	0.907491	0.751367	0.875886	0.755315	2.1442	2.0311	1.28665	1.32602	0.970333	1.87144	1.10892	1.19011	1.09022	1.06752	0.977927	0.915908	0.993774	1.65107	1.91904	1.80699	1.68912	1.01659	1.13168	1.28296	1.18484	1.1124	1.85514	2.64066	1.28232	1.17119	1.04599	1.31526	1.63997	2.4325	1.70853	1.78188	2.31809	1.80678	1.52026	1.83778	1.18616	1.18724	1.17952	1.26915	1.41966	1.33975	1.73765	1.83014	2.49747	1.93734	2.14224	2.45796	2.46164	2.16793	2.25511	2.11724	2.39638	2.39256	2.28338	1.06117	0.970211	0.984326	1.54503	1.50563	1.39209	1.30363	1.36895	1.46984	1.29953	0.978683	0.934912	1.05151	0.85191	1.37453	1.14182	1.14655	1.00726	0.91905	0.856181	1.07215	0.942545	1.01544	1.01164	0.990112	1.00696	1.04731	0.878017	0.493098	0.72349	0.926291	0.971662	1.47632	1.49811	1.57601	1.42647	1.51026	1.82819	2.49262	1.31583	1.99849	1.61976	1.58257	1.71576	1.32339	1.38514	1.45463	1.58656	1.48941	1.39941	1.1989	1.75468	1.35448	1.20525	1.23068	1.53898	1.30309	1.3272	1.37841	2.11863	1.53126	1.69012	1.7619	1.61804	1.33257	1.43568	1.97075	1.55277	1.44067	1.49047	1.34897	1.30291	1.75197	1.45816	1.35572	1.3404	1.36872	1.9974	1.24845	1.08232	1.0934	1.31627	2.5343	1.94727	2.61744	1.80922	1.56108	2.07689	1.52452	1.39658	1.31153	1.67917	1.56132	1.64581	1.51931	2.00751	1.05017	1.94906	1.90069	1.59627	1.36157	1.14883	1.7017	1.41971	1.76356	1.7409	1.49258	1.61816	1.52244	0.970644	1.09798	1.05604	1.3867	1.38388	1.19832	1.30401	1.84236	1.17611	1.45016	1.67392	2.09176	1.94512	1.62656	1.33612	1.1289	1.83646	1.09737	1.2284	1.67202	1.04096	2.83137	2.42266	2.1725	1.6567	1.26862	1.91179	1.8249	1.66779	1.19709	1.1608	1.13727	0.924482	1.45916	2.0695	1.26593	1.16094	1.21129	1.03868	1.61683	1.3298	2.62834	2.40279	1.90179	1.7237	1.1705	1.12888	1.33223	1.47249	1.84105	2.09295	2.90199	1.52342	1.64576	1.93299	2.14979	2.46319	2.54501	2.61669	3.03635	1.58803	1.40151	1.4345	2.40622	2.89025	3.14523	1.10011	1.15325	1.19547	1.20497	1.07654	1.10015	1.14645	1.19094	1.0314	0.967352	1.01281	0.968612	0.984015	1.15776	1.04215	0.905971	1.27297	1.112	1.16143	1.29932	1.56192	1.55769	1.24294	1.3332	1.15262	1.18581	1.05488	1.01397	1.14953	1.35237	1.39698	1.35092	1.51792	1.57524	1.78896	1.08775	0.994693	0.879741	1.27785	1.52475	1.62463	1.51334	1.76787	1.92231	2.23878	2.32872	2.37006	1.4113	1.21203	1.72111	1.72528	1.22997	1.08474	1.15622	1.33022	1.36005	1.27615	1.35258	1.18426	1.13341	1.29956	1.8337	1.16924	1.10973	1.0954	1.03121	1.11661	1.07453	1.11869	1.50928	1.25411	1.22003	1.32094	1.2207	1.52995	1.86418	2.6811	1.5436	1.73207	1.87048	1.6282	1.69001	2.15415	1.34325	1.22739	1.38375	1.57617	1.44262	1.4182	1.61349	2.04169	0.946393	0.763513	0.552527	0.957586	1.01001	1.46282	1.32541	1.31633	1.60856	1.50311	1.4864	1.49424	1.75087	1.21625	1.17208	1.20479	1.63238	1.67128	1.55061	1.49157	1.64077	1.41808	1.57509	1.47033	2.90664	1.19978	1.3056	1.63382	2.26213	1.18635	0.978156	1.19144	1.43605	1.65025	1.53305	1.56264	1.6339	2.11231	1.2488	1.08736	1.67333	1.22841	1.848	1.15809	1.40009	1.64402	1.00572	1.56505	1.22035	1.14055	2.82695	3.464	1.19246	1.46981	2.37679	1.23176	1.29286	1.55192	2.44161	1.21635	1.21252	1.15873	1.36712	1.29424	1.30851	1.22863	1.38922	1.47424	1.87811	1.99383	1.70371	2.55006	1.22623	3.30597	1.20729	1.1753	3.76978	1.03334	1.01709	1.47877	1.41719	1.57835	1.47998	1.18397	1.10025	1.84041	1.60135	1.69889	1.42463	1.1086	1.27459	1.51537	1.54748	1.89119	1.2652	1.2184	1.43792	2.17404	1.64564	1.30631	1.83036	1.73995	1.52782	1.38634	1.37526	1.52214	1.9839	2.10479	2.63653	2.90606	3.27805	3.85795	3.87947	3.92547	1.47524	1.8224	1.84617	2.27713	0.489171	0.393323	1.01966	1.47459	0.710025	1.28387	2.11779	2.89996	3.37473	1.19114	1.39878	1.35066	2.11291	1.23153	1.57718	1.78216	2.04431	1.06273	1.15672	1.00405	0.899224	1.35709	1.41608	1.60267	1.58503	1.13908	1.32013	1.39547	2.21853	1.93535	1.10504	1.2037	1.80358	1.22577	1.17926	1.42111	1.60756	1.23352	1.45507	2.17794	1.24952	1.24995	1.55939	1.73729	1.28102	1.15245	1.30161	1.4043	1.75111	2.31171	1.60406	1.2398	1.19196	1.17593	1.26588	1.39407	1.17082	1.08498	1.9106	2.00242	1.72586	2.00805	2.11319	1.65102	3.78814	0.884307	1.20859	1.27361	1.29922	1.57648	1.65968	2.01423	2.13369	1.48755	1.59513	1.33486	1.26929	1.47028	1.32225	1.29839	1.35329	1.30458	1.48138	1.30491	1.2917	1.36709	1.23122	1.02352	3.14274	2.13037	1.95051	3.19886	3.02858	2.97439	3.44071	3.01338	1.41439	1.42103	1.52586	1.32902	1.44959	1.87701	1.60841	1.41437	1.5713	1.60863	1.16335	1.29025	1.12419	1.17044	1.24855	2.23708	2.59236	1.92429	1.98398	1.36891	1.45396	1.3303	1.47913	1.3335	1.26482	2.42992	1.17993	1.16175	2.30367	1.11339	1.13112	2.67937	1.09257	2.25252	1.20285	2.21111	1.50672	1.37391	2.08129	1.27909	2.3842	2.40233	2.31372	2.52293	1.41631	1.68364	2.30968	2.217	1.76006	1.79555	1.89236	1.79731	1.81112	2.13086	1.80069	1.96816	1.86047	1.45692	1.15345	0.989184	1.28685	1.24084	1.1648	1.36283	1.76126	1.11352	1.62024	2.63054	2.50688	2.77998	1.90334	1.47733	1.31177	1.21359	1.23963	1.22877	1.57113	1.51519	1.42215	1.20289	1.15549	1.3605	2.11582	1.56459	2.19863	1.07993	1.12392	1.14007	2.0976	1.71046	2.45649	1.23914	1.18697	1.19594	1.18069	1.09959	1.25689	1.20191	1.24761	1.13982	1.14628	2.56537	1.44017	1.40273	2.02253	2.24181	2.27402	1.62265	1.62535	1.25451	1.29456	1.48409	1.30905	1.32704	1.28242	1.22708	1.35835	1.89483	2.71036	2.66423	1.19896	1.40572	1.63268	1.39164	1.52544	1.4237	1.53604	1.27186	1.59942	1.71164	1.64747	1.09042	1.31483	1.33045	0.99735	0.98319	1.97474	1.26081	1.45084	0.950575	1.05242	1.17599	0.872782	1.32797	1.63296	2.66676	1.02928	0.908132	1.06089	1.38643	1.30901	1.85775	1.89727	1.29629	1.81312	1.74794	0.905917	2.92797	1.56318	0.963553	0.829268	1.75097	1.60803	1.70448	1.07086	0.974739	1.06301	1.12828	1.54136	1.57661	1.02983	0.977361	0.963093	1.09775	1.13073	0.889238	1.11748	1.2173	0.93844	0.716155	0.900007	1.0561	0.886701	0.988002	0.976085	0.999566	0.966011	1.14414	1.01117	1.17093	1.53601	1.18474	1.18333	0.880863	0.903995	1.04661	1.20052	1.07925	1.15943	1.04095	0.842858	1.08046	1.00874	0.932292	0.917039	0.930143	0.918873	0.911279	0.92329	0.908081	2.12968	2.52723	2.65191	2.79978	2.16408	2.23005	1.76288	2.16062	2.23793	2.65235	2.72606	2.79597	2.30169	2.21269	2.13472	2.53441	1.76821	2.40066	1.65453	1.75364	1.62503	1.07048	1.91528	1.25943	1.1721	2.14888	1.20014	1.24156	1.0146	1.85587	2.02282	1.55428	1.3411	1.49209	1.04442	1.09469	1.24838	1.12742	1.51446	1.3448	1.18939	1.10485	1.09968	0.975677	1.00338	1.08388	1.50473	1.5062	1.11556	1.16355	2.05174	1.16879	1.03234	1.34118	1.14446	0.814702	1.46443	1.89958	1.46904	1.86211	1.8541	1.15177	1.59309	2.21352	2.02804	1.86069	2.04057	2.31193	1.87872	1.77915	1.78984	2.15337	1.72614	2.08554	1.67848	2.34433	1.60667	1.3023	1.0649	1.11417	1.61339	1.50198	1.17878	1.03004	1.02587	1.05621	1.46279	1.44038	1.3439	1.53252	1.28168	2.81057	2.4961	2.31825	1.77442	1.53071	1.56145	1.45892	1.24814	1.00637	2.21587	1.93054	1.6042	1.17737	1.62712	2.47061	2.32143	2.47802	1.98571	2.52442	1.18663	1.17477	1.0982	1.02635	1.30011	1.00256	0.797981	0.985494	1.45747	1.40744	1.79855	0.798504	0.75409	1.24379	0.839762	2.62787	1.3943	1.73344	1.92826	1.02173	2.66373	1.12612	1.67911	2.686	1.01412	1.06258	1.13922	0.970252	0.914266	0.963666	1.01578	1.44322	1.14101	0.986614	1.01692	0.993086	0.972842	1.22336	0.896524	0.860817	2.01485	0.885685	0.913757	1.86712	1.00029	1.1272	1.0975	0.811219	2.58642	1.76487	1.9855	2.12698	2.15991	1.76075	1.60491	1.7776	1.33948	1.81639	2.14785	2.35886	1.01875	0.894051	1.28419	1.10366	1.23676	1.17037	1.12989	1.06327	1.11698	1.01018	1.09231	1.17898	1.08967	3.0134	0.76878	1.21257	1.31012	0.92329	0.924163	1.14627	0.984833	1.25974	1.21161	1.20996	1.54474	1.51071	1.97725	1.65594	1.28621	3.08964	2.28816	1.48443	1.30857	2.78493	1.13279	1.43107	1.53245	1.21344	1.28094	1.13822	1.41574	1.20578	1.66523	1.31794	1.11787	1.11907	1.37048	1.40788	1.18472	1.03335	1.53237	0.997666	1.36424	1.2047	1.56491	1.11426	1.15984	1.08974	0.862735	0.884849	0.943892	1.248	1.03295	1.11957	1.04582	1.82655	0.858882	0.79332	0.954757	0.874765	1.2475	1.17665	1.4748	1.58609	0.913171	1.03268	1.36202	1.35028	1.49551	1.58006	1.06681	1.14748	1.27657	1.35351	1.46136	1.55989	1.27105	1.26511	0.904434	0.87479	0.826702	0.881311	0.876427	0.847508	1.0409	0.979808	1.52251	1.07723	1.63058	1.90246	2.5572	0.98082	0.949154	2.38296	1.15442	1.00535	1.49387	0.996977	1.1076	1.1991	1.09551	0.932453	1.05443	0.97612	0.995308	0.912389	0.775672	0.855694	1.01052	1.31053	0.992534	0.988843	0.978319	0.882038	0.928467	0.994201	0.940123	1.10971	1.02972	1.06741	0.990381	0.927682	1.00202	0.955812	1.28063	1.50512	0.929516	1.34161	1.57008	1.43134	1.51359	1.3658	0.974975	1.05943	1.30439	1.88037	1.50512	0.81237	1.23981	0.761834	1.22749	0.5424	0.935934	0.866152	1.05339	0.875642	1.19245	1.1944	0.928617	0.765501	0.724552	0.71924	0.890997	0.872532	0.943432	1.01006	0.949437	1.05647	0.926225	1.03666	0.949935	1.12354	1.10607	1.18636	1.00423	0.874625	1.19588	1.09012	1.12925	1.18234	1.16439	0.955492	1.18834	0.965459	1.05013	0.942325	1.00039	0.97031	1.66834	0.870766	2.17536	1.09924	0.984897	1.2878	1.15481	1.12131	0.942973	1.18811	1.0315	1.01349	1.53608	1.3258	1.12233	2.66424	1.81589	2.72546	2.67306	2.61044	2.61492	1.63427	1.82699	2.63218	1.61419	2.55301	0.991442	1.4964	1.77335	2.14716	2.10399	2.11701	1.74578	2.12398	2.0778	2.03658	2.32823	2.05391	2.58248	2.55707	2.35285	2.32097	2.48118	1.62233	1.66937	1.43234	1.46842	1.51132	1.40996	1.54161	1.92661	1.44444	1.90468	1.27069	1.69586	1.57002	1.07528	1.48584	1.33703	1.88754	2.75765	1.78689	2.30681	2.62172	2.11147	2.04088	0.928527	1.51838	1.50636	1.36304	2.48108	2.07315	2.00122	2.11352	2.82544	2.96718	2.49164	2.38881	2.81356	2.66287	3.15105	2.57137	1.67037	2.76811	1.78415	2.5383	1.95932	2.32833	1.82985	2.25262	1.50018	1.57538	1.5777	1.88566	1.58583	1.54502	1.44221	2.07751	1.41997	1.38833	1.39395	2.19722	2.22832	1.23988	1.96821	2.00938	1.78895	1.69055	1.44474	1.21992	1.18047	2.15177	1.79801	1.22862	1.2967	0.944548	0.929717	2.29715	2.17173	0.967924	0.886539	1.02098	0.807347
G29895LZ	Neu5Ac(α2-6)Gal(β1-4)GlcNAc(β1-2)Man(β1-3)[Neu5Ac(α2-3)Gal(β1-4)GlcNAc(β1-2)Man(α1-6)]Man(β1-4)GlcNAc(β1-4)GlcNAc	1.02801	1.53642	2.11309	2.2633	1.4313	1.49163	1.19753	1.24873	1.11589	1.26401	1.15435	2.08046	2.05842	2.28027	2.06631	2.82356	1.49212	1.44413	2.41302	2.32221	2.52314	1.52719	1.33657	1.23822	1.15248	1.07164	1.02153	1.09785	0.936741	1.017	0.936803	2.2583	2.21866	1.71121	1.31813	1.34367	2.77638	1.2738	1.41341	1.16913	1.24509	1.13055	1.07583	1.18132	1.8623	2.18598	2.07651	1.92368	1.06969	1.275	1.51012	1.35079	1.25326	2.04585	2.95543	1.46731	1.39887	1.21059	1.44199	1.76049	3.85523	3.7368	2.88194	3.96698	3.58913	3.72595	3.82815	3.40866	2.89894	2.97165	3.11762	1.51592	1.5098	1.85514	1.97391	2.79709	2.1734	2.19409	2.69481	2.77379	2.46025	2.51769	2.35974	2.66233	2.52629	3.46224	1.21838	1.11562	1.12859	1.84843	1.86483	1.57048	1.5858	1.69597	1.67677	1.44195	1.07344	1.07737	1.07088	0.945032	1.57446	1.00006	1.18667	1.13435	1.22389	1.26651	1.23503	1.07479	1.46072	1.15088	1.14455	1.20609	1.42211	2.35851	1.34543	1.17602	1.22915	1.11502	1.54414	2.89163	1.81969	2.27569	2.82118	2.19599	3.3046	1.67501	2.48993	2.2281	2.29394	2.6581	1.72835	1.91159	2.07119	2.9458	2.9914	2.92397	1.27959	1.93349	1.51153	1.28602	1.30318	1.74211	1.42121	1.4832	1.51664	2.70016	1.77355	1.9839	1.77029	1.87541	1.61779	1.67286	2.29512	1.8311	1.67616	1.71098	1.57966	1.53	2.03818	1.62704	1.64731	1.69998	1.83189	2.47363	1.5325	1.3971	1.4679	1.68787	2.81952	2.1933	2.99453	2.05112	1.62939	2.25868	1.78872	1.647	1.55081	1.97187	1.78581	1.81568	1.76438	2.37907	1.21676	2.30259	2.08296	2.33131	1.58	1.26599	1.85101	1.5041	1.93049	1.94578	1.67959	1.80415	1.68888	1.12836	1.27003	1.1867	1.4761	1.51944	1.25762	1.42713	2.12702	1.33222	1.59192	3.25252	4.01366	2.40911	1.92963	1.52696	1.44301	2.16721	1.25561	1.22029	1.81117	1.08842	3.16749	2.54763	2.34442	1.76669	1.38866	2.16496	2.02845	1.92024	1.35667	1.26979	1.29929	1.09161	1.63124	2.4246	1.39486	1.27713	1.35474	1.14532	1.93575	1.5046	2.88547	2.59045	2.84812	2.5692	1.30124	1.21162	1.48744	1.46329	1.94023	2.2856	3.38495	1.62623	1.77799	2.19884	2.53621	2.90227	3.17418	3.26951	3.6767	1.79798	1.56889	1.56178	2.83711	3.56844	3.85528	1.31623	1.45883	1.49749	1.33655	1.27222	1.31636	1.31093	1.54305	1.97357	1.18732	1.23193	1.16285	1.27017	1.34325	1.1949	1.06275	1.55687	1.19577	1.21604	1.33118	1.62743	1.76048	1.35814	1.44275	1.26319	1.3908	1.22271	1.2389	1.34872	1.5741	1.59729	1.57871	1.77626	1.8068	2.06554	1.4969	1.56798	1.74746	2.43707	1.72764	1.85882	1.73371	2.01116	2.13065	2.50587	2.48508	2.59269	1.5548	1.19807	1.87392	1.82955	1.22476	1.01596	1.12849	1.30086	1.56776	1.48839	1.5476	1.3874	1.30739	1.49866	2.08278	1.34034	1.32502	1.29319	1.24595	1.25767	1.23136	1.28057	1.7416	1.49215	1.38615	1.58164	1.5617	1.73756	1.84721	2.92612	1.75791	2.00902	2.10787	1.89735	1.89723	2.41714	1.47407	1.39457	1.46026	1.71508	1.65857	1.62752	1.75236	2.1989	1.34611	1.75266	2.0196	2.72929	2.10223	1.94977	1.43995	1.4132	1.98256	1.59865	1.76925	1.84669	2.14699	1.38646	1.33185	1.38462	1.81948	1.91648	2.02572	2.54461	3.05377	1.66658	1.92027	1.92598	3.45631	1.69426	2.12813	2.77906	3.49951	1.76784	1.79523	2.55039	3.14249	1.87677	1.73718	1.75515	1.88326	2.56157	1.46516	1.32549	1.92503	1.34041	2.24251	1.34592	1.33751	1.58296	1.1331	1.61725	1.46055	1.47802	2.7595	3.44206	1.5935	1.96976	2.91484	1.38172	1.51089	1.77635	2.83614	1.43613	1.41944	1.38739	1.59936	1.4097	1.4137	1.30146	1.44895	1.77078	2.16177	2.68323	1.959	2.85998	1.44274	3.46303	1.575	1.64333	4.09413	1.20884	1.22515	1.71029	1.63305	1.81502	1.78392	1.45419	1.35612	2.25628	1.87298	2.05708	1.99324	1.31364	1.47433	1.7187	1.7237	2.18295	1.44699	1.36734	1.61092	2.49051	1.88752	1.52295	2.10977	1.97388	1.78145	1.64065	1.75233	1.59594	2.11485	2.18601	2.69103	3.06074	3.33726	4.07672	4.1138	4.1694	1.79402	2.18458	2.40527	2.81803	1.44894	1.62983	2.60617	2.81858	1.83164	1.43874	2.268	2.99189	3.49009	1.3807	1.58682	1.46795	2.27808	1.3611	1.77192	2.00434	2.47977	1.34785	1.63734	1.64983	1.85342	1.62739	1.60096	1.7589	1.86308	1.35676	1.45425	1.41573	2.36356	2.16221	1.28402	1.2762	2.05062	1.39433	1.33965	1.61782	1.8423	1.39188	1.64252	2.44725	1.45654	1.44159	1.72289	2.01034	1.58837	1.61081	2.56192	3.08869	3.63708	4.05584	1.96607	1.64585	1.69855	1.85081	1.975	2.10104	1.98648	2.10527	2.19344	2.28314	1.97697	2.28205	2.54731	1.75456	3.89708	1.77214	1.34325	1.43661	1.41177	1.71192	1.90147	2.56631	2.84859	1.74819	1.85123	1.60478	1.4621	1.71227	1.57289	1.57175	1.80337	1.78609	1.87812	1.76909	2.03505	1.95197	2.49633	2.66985	3.94375	2.63841	2.31094	3.59719	3.55211	3.26828	3.93992	3.35972	1.5964	1.54646	1.66075	1.5589	1.66076	2.10068	1.81513	1.56092	1.71363	1.83078	1.94917	2.12559	1.65731	1.32078	1.37517	2.58146	2.77728	2.21106	2.28881	1.63374	1.78197	1.67874	1.71791	1.48617	1.41454	2.74638	1.26356	1.26931	2.60139	1.31201	1.20203	2.9966	1.21881	2.55268	1.31091	2.44597	1.71297	1.41683	2.4911	1.31656	3.55134	3.5453	3.49878	3.69989	1.54826	1.74577	2.74329	3.26275	2.49828	2.23041	2.37761	2.45544	2.59028	2.86091	2.26795	3.06142	2.40706	1.64966	1.2251	1.03247	1.37514	1.46809	1.46961	1.5785	1.78468	1.17155	1.94619	3.06104	2.96647	3.18309	2.11669	1.44544	1.26176	1.44298	1.4354	1.35606	1.79034	1.6821	1.5905	1.35476	1.31737	1.55653	2.60213	1.60635	2.2709	1.22675	1.29991	1.34865	2.99094	2.63043	3.48313	1.58609	1.35762	1.34236	1.33162	1.22056	1.48177	1.24994	1.37349	1.25873	1.31321	2.70021	2.50682	2.42921	3.33623	3.20123	3.2456	1.94779	1.95096	1.38997	1.45568	1.73595	1.37663	1.56372	1.47911	1.45324	2.13391	3.19596	3.63814	3.58235	1.31098	1.45354	1.73193	1.52053	1.79869	1.57631	1.77056	1.4793	1.80317	1.96951	1.93027	1.29828	1.66763	1.70396	2	1.88688	2.27977	1.44679	2.47118	1.01653	1.16394	1.31021	1.03235	1.7943	1.86691	3.14505	1.76684	2.22022	1.78657	1.63801	2.61974	2.1766	2.10657	1.48715	2.10419	1.97564	1.45332	4.20097	2.30517	1.25397	1.58472	2.40292	1.70752	2.37475	1.14195	1.11828	1.29801	1.43465	1.99492	2.01486	1.30001	1.32274	1.19486	1.4467	1.57999	1.02827	1.22219	1.33514	1.32224	1.04227	1.1562	1.29424	1.25522	1.25748	1.16901	1.17622	1.12392	1.19047	1.17988	1.19915	1.69023	1.30588	1.22073	1.10445	1.0897	1.25936	1.47385	1.2786	1.33036	1.1461	0.986272	1.20137	1.09584	1.06342	1.08192	1.0928	1.11018	1.09407	1.08679	1.05643	2.28989	2.88559	3.0376	3.17236	2.41927	2.48789	1.99081	2.5276	2.49756	2.94961	3.03217	3.12905	2.62946	2.54784	2.31634	2.88575	2.01215	2.72401	2.85823	2.86586	1.78723	1.20819	2.1039	1.39474	1.25763	2.30769	1.28272	1.41435	1.19382	1.91796	2.01802	1.62502	1.8654	2.25846	1.22604	1.28971	1.47906	1.29138	1.62226	1.51662	1.32653	1.28356	1.32628	1.17176	1.20881	1.26922	1.59431	1.59138	1.30813	1.35175	2.08953	1.13463	0.956458	1.43273	1.29202	0.920917	2.76348	2.81049	2.15398	2.14412	2.56816	1.34033	2.20626	2.65651	3.006	2.5934	2.47815	2.73566	2.47643	2.52766	2.45213	3.0768	2.65112	3.181	1.82658	2.74138	1.78604	1.42363	1.19854	1.23113	1.8262	1.65766	1.41809	1.48531	1.45886	1.41327	1.61158	1.80878	1.45284	1.60124	1.98641	3.82287	2.92492	3.13771	2.26127	2.10317	1.94826	2.60044	2.02567	1.96594	3.02155	2.60526	2.02526	2.08462	1.80897	3.07292	2.96854	3.08029	2.49933	3.17517	1.33997	1.39619	1.58417	1.25099	1.45336	1.62987	1.49358	1.93824	2.71339	2.00198	3.0853	1.19375	1.11244	1.3469	1.14572	3.05406	1.6461	2.03807	2.28526	1.08794	2.93515	1.27447	1.97506	3.4214	1.10793	1.20838	1.17575	1.1136	1.02041	1.10479	1.12759	2.14547	1.56002	1.08668	1.17973	1.03281	0.92232	1.13408	0.963224	0.91132	2.16529	0.964443	0.969271	1.88281	1.02214	1.28352	1.54516	1.21806	3.11596	2.32314	2.35122	3.41377	2.8094	2.01813	1.85098	2.04559	1.38915	1.91372	2.28872	2.45446	1.36341	1.07955	1.68323	1.49429	1.52321	1.48899	1.35069	1.23115	1.51504	1.12828	1.22972	1.2363	1.19626	3.44491	1.19289	1.3661	1.31349	2.67216	1.48532	1.62637	2.89331	1.95562	1.6546	1.88669	1.58291	1.51463	2.25959	1.86147	1.45741	3.47514	2.5151	1.53032	2.80258	3.24217	2.57817	1.51468	1.66126	1.29872	1.48613	1.33009	1.6284	1.39681	1.89374	1.52093	2.32523	2.76488	2.02761	2.08443	1.68411	2.59314	2.39506	1.0912	1.55606	1.30143	1.74759	1.18812	1.26144	1.22189	1.05638	1.05438	1.08804	1.29713	1.19722	1.24832	1.15787	1.93379	0.976936	0.926904	1.0052	0.900357	1.43729	1.3754	1.65242	1.80384	1.45332	1.54706	1.65929	1.52219	1.71861	1.83075	1.24435	1.34505	1.47504	1.60653	1.7187	2.42791	2.49521	1.86385	1.05818	1.01776	1.01327	1.09168	1.20206	1.23707	1.30407	1.15778	1.58038	1.17802	1.78092	2.06808	3.20124	1.3559	1.14113	2.74386	1.23714	1.06779	1.68506	2.48022	2.11976	1.64543	1.55261	1.97398	1.46209	2.08734	2.07623	1.22527	1.07453	1.13226	1.2159	1.9122	1.19288	1.43214	1.08471	1.06866	1.04633	1.1459	1.03194	1.11524	1.12507	1.17729	1.11258	1.10276	1.08609	1.0811	1.47224	1.70638	1.00506	1.60613	1.82614	1.64234	1.7194	1.57903	1.45408	1.28969	2.38336	2.49482	2.02768	1.50609	1.31018	1.79284	1.32672	0.908659	1.1338	0.981918	1.22252	1.27041	1.41098	1.57242	1.09519	0.965093	0.935544	0.945445	1.04174	0.964517	1.09722	1.13984	1.0483	1.11952	1.06057	1.09983	1.11451	1.18938	1.25642	1.2675	1.18846	1.03149	1.39644	1.27786	1.12922	1.19761	1.0842	1.09505	1.37989	1.07096	1.20531	1.11317	1.1859	1.24766	2.09469	1.03771	2.59352	2.08509	1.62165	1.60681	1.7903	1.3893	2.39823	1.3437	1.06282	1.20571	1.63405	1.43338	1.37253	2.8182	1.89782	3.16078	3.09754	3.00053	3.0285	2.31466	2.99571	2.70019	2.35869	2.79586	2.11691	2.91866	2.55649	2.5468	2.50566	2.53469	2.07777	2.50478	2.46445	2.38282	2.6465	2.40188	3.00294	2.96953	2.68349	2.69485	2.80245	1.77112	1.78366	1.52452	1.68763	1.7579	1.65146	1.77223	2.15902	1.68774	2.15599	1.61249	2.06089	1.93909	1.24304	1.58601	2.08476	2.23048	3.18839	2.10214	3.15261	3.35254	3.05819	2.97541	1.04566	1.75351	1.72733	1.55038	2.89279	2.45274	2.38672	2.48237	3.30957	3.54508	2.8981	2.82842	3.23843	2.92955	3.54806	2.98782	1.95292	3.29815	2.08501	2.99305	2.2867	2.70965	2.12758	2.68608	1.67339	1.71281	1.71687	2.74913	1.78069	1.6776	1.59411	3.0517	1.4053	1.40388	1.41588	1.96754	2.43031	1.40416	1.9506	2.65385	2.41294	2.16176	1.859	1.58158	1.54551	2.9746	2.51836	2.115	2.20343	1.1327	1.21986	2.6355	2.51504	1.20007	1.05662	1.20019	0.941123
G90798FL	Neu5Ac(α2-6)Gal(β1-4)GlcNAc(β1-2)Man(β1-3)[Neu5Ac(α2-3)Gal(β1-4)GlcNAc(β1-2)Man(β1-6)]Man(α1-4)GlcNAc	1.066	1.76674	2.38763	2.47369	1.59925	1.71442	1.3933	1.42837	1.14249	1.4384	1.25304	2.2129	2.22154	2.47193	2.37753	2.96655	1.83492	1.80559	2.73034	2.61483	2.89478	1.85011	1.40521	1.26623	1.16237	1.0977	1.05931	1.15679	0.966538	1.05253	0.94901	2.33033	2.31516	2.26531	1.48928	1.46204	2.80761	1.41323	1.5125	1.33015	1.32863	1.24677	1.18979	1.29931	2.09245	2.47098	2.39021	2.23171	1.39093	1.50353	1.76268	1.64723	1.38888	2.1933	3.18958	1.6507	1.71999	1.39544	1.6525	2.03822	3.90684	3.72946	2.78755	3.89023	3.57453	3.57711	3.76384	3.34918	2.80421	2.74367	3.03375	1.71332	1.70653	2.12535	2.34769	3.1363	2.57837	2.60173	3.04605	2.99469	2.75796	2.86402	2.68134	3.02622	2.911	3.53412	1.39194	1.25039	1.2555	2.13844	1.99297	1.67633	1.71996	1.79107	2.28678	1.91082	1.3747	1.16378	1.16681	1.08643	1.83506	1.02681	1.27121	1.2097	1.52433	1.48159	1.35524	1.20548	1.58662	1.36489	1.28358	1.32257	1.5197	2.18505	1.35466	1.2558	1.33841	1.26023	1.81372	2.85101	2.01296	2.42385	2.88497	2.33757	3.33135	1.73557	2.65725	2.22246	2.26743	2.71756	1.7182	1.89433	2.08594	3.00769	3.0881	2.93637	1.30593	1.8238	1.58576	1.38501	1.45033	1.88131	1.4738	1.59114	1.60345	2.31255	1.88782	2.17087	1.90627	2.18264	1.80484	1.78545	2.54631	2.05401	1.78428	1.95232	1.72538	1.78463	2.27627	1.56571	1.49618	1.55082	1.75693	2.49415	1.50443	1.34477	1.4042	1.72503	3.2466	2.41288	3.25012	2.24694	1.87029	2.51012	1.94929	1.86554	1.73345	2.23294	1.95214	2.05912	2.12399	2.58197	1.37428	2.58751	2.41679	2.4976	1.75105	1.7095	2.311	1.91307	2.40392	2.46807	2.14492	2.34967	2.08982	1.24729	1.65683	1.56244	1.60296	1.9704	1.39292	1.74816	2.46972	1.48228	1.87929	2.907	3.85665	2.55509	1.98306	2.00817	1.82732	2.43013	1.43278	1.27079	2.10652	1.14722	3.58112	2.73584	2.36376	1.91143	1.56158	2.33955	2.26668	2.08696	1.54794	1.39365	1.39888	1.15463	1.60119	2.45532	1.56996	1.43706	1.48309	1.26991	2.02883	1.62163	3.16563	2.83962	2.2337	1.97701	1.63832	1.70393	2.05344	1.5007	1.96522	2.15208	3.20179	1.64823	1.56417	1.80939	2.10893	2.8786	3.05934	3.10507	3.62296	2.00335	1.67017	1.68845	2.91648	3.36842	3.71975	1.46204	1.70076	1.75383	1.32803	1.41473	1.53712	1.56228	1.82679	1.99751	1.3489	1.36318	1.28615	1.39528	1.43701	1.27176	1.17781	1.73949	1.27828	1.37562	1.55622	1.82983	1.83821	1.37901	1.49755	1.36582	1.54772	1.41573	1.46036	1.64425	1.72662	1.76577	1.71972	1.93134	1.84211	2.08774	1.75221	1.77305	1.82027	2.39373	1.87825	2.01972	1.89711	2.13995	2.27048	2.7168	2.69241	2.76594	1.69964	1.34896	2.02942	1.99385	1.23628	0.999179	1.15801	1.37307	1.67703	1.57566	1.64133	1.49651	1.34251	1.52039	2.27694	1.41992	1.37815	1.41994	1.32664	1.31924	1.29055	1.35638	1.79041	1.59573	1.51863	1.8671	1.8857	1.87544	2.04128	2.99826	1.77048	2.1603	2.24629	1.82078	2.02653	2.59442	1.62275	1.57618	1.75097	2.06375	1.78853	1.78992	2.08507	2.43643	1.43247	1.75251	2.04919	2.55536	2.09577	2.01124	1.48215	1.43486	1.96338	1.68936	1.87534	1.99111	2.22807	1.4945	1.42002	1.48121	1.78978	2.01153	2.09121	2.49164	2.92576	1.76397	2.03152	2.00883	3.71287	1.71952	2.19617	2.80068	3.48608	1.72685	1.74966	2.35569	2.88595	2.01908	1.8351	1.94863	2.06474	2.85971	1.53298	1.3965	2.1057	1.46005	2.41645	1.43753	1.54779	1.85383	1.18143	1.74829	1.60022	1.61108	2.84604	3.50558	1.75115	2.20585	3.27612	1.46958	1.60483	1.86641	2.96688	1.5589	1.54262	1.49943	1.73823	1.45973	1.39183	1.25093	1.34935	1.63946	1.98575	2.39018	1.88964	2.6145	1.52343	3.26514	1.67835	1.71881	4.13724	1.26935	1.66218	1.82352	1.67198	1.9532	1.96496	1.6961	1.81049	2.78543	2.00511	2.23593	2.14695	1.39769	1.58177	1.94259	2.05997	2.35752	1.51444	1.40637	1.67785	2.6641	2.04797	1.62376	2.29969	2.19977	1.92459	1.78932	1.89436	1.7272	2.25121	2.2698	2.73992	3.17295	3.38373	4.36197	4.28397	4.29253	1.77006	2.14818	2.11868	2.53304	1.65093	1.76407	2.47916	2.84713	1.98346	1.5129	2.33546	2.95401	3.46341	1.50718	1.62012	1.43219	2.31379	1.44772	1.83324	1.92395	2.17769	1.26442	1.53283	1.503	1.70082	1.5583	1.43462	1.52244	1.62578	1.44861	1.55117	1.54063	2.43417	2.27488	1.32169	1.40638	2.35385	1.5188	1.50951	1.79962	2.01279	1.47724	1.72283	2.5797	1.61387	1.64609	2.05409	2.30102	1.81347	1.7367	2.46993	2.80422	3.09722	3.58137	2.07642	1.7164	1.71733	1.9815	2.15046	2.31149	2.07852	2.16705	2.42322	2.55721	2.16097	2.55172	2.76417	1.78745	3.96471	1.80898	1.51212	1.5464	1.51787	1.84222	1.93358	2.17466	2.25878	1.94972	2.08946	1.83464	1.60128	1.81047	1.51463	1.47058	1.48652	1.49311	1.64461	1.80355	2.17942	2.01684	2.56726	2.50342	3.57817	2.53931	2.27872	3.96644	3.76523	3.6597	4.31291	3.83751	1.70943	1.67682	1.76842	1.77806	1.83092	2.41844	1.93871	1.6773	1.86919	1.96002	1.79977	1.97927	1.73643	1.49782	1.5675	2.86505	3.15422	2.48134	2.58707	1.82347	1.9406	1.78791	1.802	1.66602	1.61316	3.13117	1.44182	1.37835	2.95262	1.44861	1.36766	3.48402	1.28993	2.95844	1.2749	2.84475	1.61523	1.19987	2.02417	1.19795	3.81569	3.85597	3.74762	3.90617	1.46492	1.4244	2.33145	3.2119	2.58915	2.33461	2.41406	2.4999	2.71346	2.98637	2.50242	3.17494	2.60804	1.85445	1.36406	1.12057	1.48511	1.588	1.47975	1.63866	1.91571	1.36448	2.21944	3.37882	3.26856	3.57232	2.43686	1.44649	1.29224	1.69812	1.65419	1.6345	2.12439	1.84523	1.8062	1.51508	1.52069	1.78765	2.33876	1.8537	2.43983	1.3673	1.40589	1.59071	3.14534	2.81975	3.66023	1.6964	1.59451	1.5714	1.50918	1.31172	1.56301	1.39741	1.38508	1.28396	1.36846	3.10364	2.55749	2.49153	3.42415	3.42588	3.45467	2.19489	2.17343	1.53306	1.58241	1.96657	1.54534	1.75055	1.64347	1.73703	2.37577	3.34686	3.95939	3.89961	1.53177	1.76508	1.86967	1.77774	1.96482	1.82577	1.95214	1.66406	2.28351	2.39758	2.24705	1.55884	1.86865	1.9433	2.03932	1.90155	2.43172	1.59609	2.50488	1.19971	1.32753	1.56316	1.15653	2.08968	2.08233	3.38377	1.82881	2.24942	1.76208	1.70848	2.65098	2.44318	2.26694	1.61018	2.27383	2.15525	1.52349	4.25085	2.36749	1.34613	1.62008	2.42252	1.78162	2.6329	1.19795	1.17912	1.15517	1.36007	2.1522	2.20168	1.60717	1.56888	1.42393	1.60847	1.67755	1.16874	1.30917	1.45528	1.51132	1.18926	1.28966	1.43449	1.40339	1.39526	1.42121	1.40237	1.35789	1.21846	1.24168	1.14795	1.79593	1.42409	1.25254	0.960025	0.989785	1.23696	1.64378	1.4646	1.51805	1.21144	1.0411	1.31808	1.24144	1.18082	1.09771	1.07017	1.1399	1.13542	1.11539	1.10679	2.38119	3.16734	3.24825	3.48996	2.65413	2.73143	2.17095	2.68838	2.76101	3.20196	3.37611	3.41949	2.9195	2.71915	2.46767	3.08826	2.16168	2.98595	2.72783	2.91016	2.0608	1.39695	2.43046	1.63012	1.3682	2.59354	1.48421	1.62923	1.30499	2.02833	2.15495	1.74736	1.84298	2.03989	1.30827	1.46045	1.57311	1.35701	2.11905	1.95335	1.73008	1.60394	1.60226	1.45058	1.39825	1.46474	2.0255	2.11674	1.64118	1.54238	2.29312	1.31707	1.12516	1.6582	1.5132	1.09942	2.73105	2.80775	2.14607	2.06323	2.07393	1.2917	2.39291	2.88101	3.10908	2.6224	2.70242	3.01172	2.58537	2.62135	2.60456	3.2477	2.94128	3.32303	1.96818	2.82442	1.97039	1.49896	1.31071	1.36021	1.83675	1.74464	1.56729	1.29333	1.23073	1.27643	1.84369	2.18596	1.70604	1.94198	1.99015	3.74845	3.06292	3.22272	2.16373	2.06799	1.91493	2.63882	2.03359	1.90858	2.90673	2.62826	1.96719	2.00558	2.12444	3.33039	3.16147	3.2711	2.64815	3.34383	1.47855	1.63037	1.64363	1.50376	1.5628	1.73672	1.56948	1.95765	2.60471	2.11141	3.1323	1.21646	1.17227	1.49145	1.19681	3.33977	1.97541	2.45405	2.92206	1.12406	3.53881	1.20409	1.85443	3.41474	1.1183	1.30582	1.20111	1.22112	1.07888	1.1759	1.09176	2.12126	1.66802	1.16596	1.2272	1.09729	1.02298	1.38645	1.00873	1.05919	2.34281	1.05022	1.10225	1.92292	1.06943	1.40934	1.72365	1.34598	3.35129	2.50019	2.55103	3.54055	3.02643	2.18677	2.04503	2.27206	1.61712	2.09888	2.37224	2.57125	1.35826	1.18396	1.52749	1.71905	1.90931	1.92527	1.65586	1.45963	1.67683	1.18677	1.38521	1.20672	1.34823	3.91621	1.13336	1.43111	1.60949	2.66004	1.69185	1.76179	2.76009	2.10187	1.66311	1.86397	1.89431	1.88759	2.4195	1.97275	1.62355	3.386	2.48628	1.75734	2.70299	2.95305	2.46071	1.98856	2.10412	1.66728	1.56517	1.4242	1.83564	1.54717	2.08989	1.64315	2.27622	2.56386	2.05568	2.20136	1.82332	2.46768	2.46302	1.33791	1.71724	1.51858	1.81389	1.52374	1.56396	1.30097	1.22001	1.19449	1.27065	1.31387	1.31041	1.35653	1.32828	2.32252	1.09456	1.12374	1.06058	0.936754	1.61363	1.4603	1.81028	2.00155	1.47439	1.662	1.77982	1.63704	1.9671	2.13464	1.33872	1.59591	1.72585	1.93561	2.12583	2.48392	2.35125	1.89688	1.12584	1.06192	0.991138	1.13053	1.24992	1.33123	1.50615	1.16841	1.94505	1.55409	2.0912	2.34061	3.5869	1.89978	1.4809	2.95352	1.31969	1.0447	1.88511	2.53416	2.12658	1.83278	1.53388	2.07896	1.47854	2.16606	2.17982	1.39344	1.29406	1.38555	1.3729	1.94246	1.22416	1.4273	1.15138	1.07457	1.11052	1.24335	1.14577	1.25189	1.28033	1.32395	1.20903	1.19629	1.21444	1.11953	1.5642	1.83293	1.11488	1.68846	1.97439	1.7068	1.82987	1.65446	1.57033	1.3942	2.37035	2.54189	2.17681	1.61389	1.52951	1.82685	1.56399	0.955848	1.19024	1.03394	1.36731	1.11584	1.37025	1.39832	1.08347	0.974408	0.916682	0.975228	1.05683	1.082	1.2257	1.2659	1.13629	1.31837	1.16937	1.23902	1.18195	1.36797	1.436	1.56246	1.27198	1.1393	1.63115	1.47099	1.46006	1.50535	1.44587	1.21229	1.42208	1.25142	1.3063	1.15969	1.25684	1.38814	2.08118	1.08789	2.80937	2.0188	1.63574	1.69458	1.85638	1.47627	2.37773	1.37927	1.11817	1.37251	1.74196	1.48315	1.4614	3.25352	2.14338	3.41826	3.33721	3.23155	3.24544	2.41302	3.00637	2.76903	2.44701	2.81132	2.10436	2.88732	2.5106	2.89496	2.84766	2.85768	2.35121	2.82596	2.81641	2.55459	2.94494	2.74577	3.30553	3.25494	2.9442	2.93595	3.05939	1.79992	1.94949	1.6611	1.88156	1.92889	1.79181	1.985	2.33639	1.81524	2.35498	1.74951	2.05046	1.88144	1.48566	1.85241	2.36126	2.38899	3.29774	2.17769	3.50331	3.65781	3.20023	3.21792	1.04195	1.87987	1.86726	1.68136	3.18698	2.70939	2.65852	2.75985	3.62625	3.94253	3.28266	3.13298	3.62027	3.49768	4.07948	3.48512	2.09997	3.42065	2.17435	3.27246	2.45655	2.88975	2.37412	2.96231	1.81277	1.842	1.87868	3.13939	1.94738	1.81297	1.89422	3.38328	1.21921	1.21681	1.23734	2.15321	2.5501	1.38906	2.15694	2.6241	2.36192	2.10076	1.7701	1.54765	1.53621	2.76025	2.24045	2.0447	2.17835	1.19659	1.27801	3.12469	2.93684	1.29347	1.15962	1.26662	1.06825
G45522SR	Neu5Ac(α2-6)Gal(β1-4)GlcNAc(β1-2)Man(β1-3)[Neu5Ac(α2-3)Gal(β1-4)GlcNAc(β1-2)Man(β1-6)]Man(α1-4)GlcNAc(β1-4)GlcNAc	1.03353	1.7431	2.3477	2.47972	1.57613	1.67305	1.42227	1.39102	1.17656	1.43202	1.26386	2.20185	2.22994	2.46663	2.36033	3.0186	1.8542	1.80319	2.6832	2.63609	2.85742	1.8202	1.47534	1.35539	1.2591	1.18342	1.14973	1.22645	1.05742	1.09727	1.02431	2.37549	2.34388	2.23684	1.48326	1.48404	2.82428	1.39828	1.53756	1.34112	1.36827	1.23836	1.1737	1.28494	2.07365	2.47579	2.399	2.23326	1.34157	1.49072	1.8075	1.641	1.4402	2.21425	3.18047	1.62538	1.70723	1.40668	1.64829	2.02339	4.01772	3.84289	2.91386	4.04362	3.73366	3.68983	3.83868	3.40339	2.9633	2.86471	3.14644	1.74883	1.79148	2.1555	2.35091	3.20919	2.61144	2.64345	3.03365	3.03797	2.80872	2.96008	2.74894	3.05668	2.98789	3.65966	1.37923	1.25211	1.26583	2.1077	2.01949	1.67219	1.73378	1.78304	2.23009	1.86929	1.33026	1.16572	1.08657	1.08258	1.81883	0.937228	1.25003	1.20239	1.51862	1.49003	1.37531	1.17897	1.62844	1.31548	1.27287	1.31906	1.75882	3.08161	2.05407	1.66449	1.52497	1.2741	1.72931	2.96061	1.99412	2.47974	2.91619	2.33295	3.36942	1.75458	2.65526	2.27178	2.31332	2.71618	1.72712	1.93083	2.09898	3.04904	3.17491	3.01111	1.30063	1.82766	1.57719	1.38187	1.45965	1.91356	1.51067	1.59245	1.59083	2.47612	1.88678	2.23313	1.8754	2.16763	1.85846	1.78901	2.5648	2.09834	1.80249	1.9701	1.77329	1.79986	2.25805	1.54918	1.44149	1.49926	1.69017	2.45835	1.44389	1.26209	1.35437	1.6417	3.19076	2.37988	3.20753	2.22589	1.95222	2.46075	1.9557	1.90372	1.77205	2.27351	1.96036	2.05995	2.16399	2.58547	1.38337	2.61108	2.44586	2.53984	1.79866	1.61995	2.23378	1.83448	2.38507	2.41291	2.0665	2.23383	2.0405	1.32056	1.60174	1.51751	1.63626	1.88567	1.41397	1.69038	2.47771	1.50813	1.89054	3.14079	4.05029	2.66621	2.06008	1.85437	1.78759	2.38128	1.42431	1.2335	2.09445	1.11037	3.57708	2.67192	2.33676	1.82208	1.56883	2.40261	2.25372	2.11305	1.60014	1.40276	1.42711	1.1488	1.62147	2.48812	1.58486	1.46488	1.50468	1.29547	2.0809	1.60537	3.12153	2.77979	2.6092	2.33977	1.603	1.62356	1.96017	1.39532	1.87859	2.10422	3.24218	1.62895	1.54489	1.80958	2.16444	2.90787	3.06382	3.10187	3.63473	1.97693	1.65839	1.64338	2.89924	3.41145	3.73717	1.50543	1.80511	1.9678	1.66754	1.42707	1.52549	1.5274	1.85168	2.46821	1.47902	1.56314	1.50647	1.635	1.44307	1.31899	1.23695	1.79234	1.27815	1.38833	1.49331	1.72462	1.86928	1.41126	1.51053	1.36812	1.53336	1.36634	1.44675	1.58698	1.73778	1.76733	1.72917	1.9388	1.87962	2.15812	1.76829	1.91164	2.18885	2.91436	1.86125	2.00449	1.90276	2.13331	2.26342	2.70285	2.71439	2.83917	1.70486	1.32625	2.03904	1.96861	1.24381	1.01338	1.17542	1.35683	1.69432	1.62017	1.6947	1.50968	1.3338	1.53588	2.30718	1.43553	1.43283	1.45873	1.35903	1.35363	1.27991	1.32315	1.7784	1.62372	1.55156	1.91096	2.03478	1.86696	2.03005	3.00255	1.77377	2.17667	2.32826	1.81025	1.99184	2.60167	1.62227	1.54143	1.71914	2.04393	1.78139	1.78993	2.03527	2.34347	1.63678	2.34324	2.85231	3.43443	2.71482	2.17569	1.50072	1.47175	2.04123	1.70369	2.05241	2.04734	2.327	1.48844	1.40591	1.4663	1.79648	2.01813	2.10621	2.52665	2.95491	1.76699	2.09039	2.18882	3.8489	1.73438	2.18135	2.80638	3.51319	1.71922	1.74269	2.39084	2.90314	2.02448	1.80374	1.94935	1.97985	2.74447	1.53184	1.45602	2.08028	1.49414	2.35867	1.46159	1.49846	1.74482	1.18356	1.75732	1.59899	1.64434	2.92926	3.58303	1.78593	2.22887	3.22569	1.46117	1.56066	1.86196	2.98533	1.56414	1.54963	1.47895	1.71718	1.44756	1.38018	1.25169	1.33177	1.70114	2.0837	2.90894	1.93757	2.74585	1.51491	3.43585	1.70121	1.70172	4.30958	1.28226	1.68649	1.83674	1.71536	1.92916	1.99901	1.73257	1.81542	2.90272	2.01487	2.29363	2.45755	1.40714	1.5969	1.94024	2.02095	2.39524	1.55095	1.41131	1.6511	2.64848	2.05334	1.63033	2.3078	2.17756	1.93698	1.80953	2.03052	1.74433	2.28981	2.32076	2.82895	3.27285	3.5081	4.46097	4.40226	4.40339	1.87443	2.24748	2.39973	2.82111	2.20393	2.44815	3.31643	3.52747	2.71338	1.52513	2.38245	3.04439	3.59984	1.4919	1.60694	1.44403	2.357	1.40005	1.79138	1.83566	2.17968	1.42175	1.79957	1.93736	2.36431	1.60044	1.46858	1.51886	1.75646	1.46028	1.5347	1.49008	2.44387	2.31138	1.32878	1.32106	2.35486	1.52183	1.53122	1.77034	1.99172	1.45908	1.76372	2.59988	1.6045	1.59167	1.9908	2.24352	1.86013	2.01424	3.16728	3.69646	4.04229	4.3559	2.17394	1.91448	2.02235	2.53184	2.741	2.7615	2.64155	2.90763	2.39817	2.52915	2.15509	2.53717	2.78476	1.84135	4.03592	2.20917	1.51564	1.58073	1.53501	1.83541	1.92572	2.26635	2.41632	1.94523	2.07376	1.81116	1.60741	1.81713	1.56051	1.52979	1.88059	2.01658	1.86304	2.04901	2.68761	2.4221	3.34342	3.45213	3.62741	2.55631	2.27636	3.91259	3.82991	3.57796	4.31129	3.80026	1.71858	1.68663	1.79751	1.77586	1.8252	2.37737	1.92537	1.75205	2.08864	2.33239	1.96816	2.08261	2.0812	1.49077	1.64833	3.04695	3.14998	2.58692	2.71241	1.83057	1.96941	1.83267	1.77441	1.65608	1.62394	3.08435	1.47075	1.37089	2.94967	1.4303	1.31607	3.44103	1.25653	2.90706	1.28258	2.81145	1.62666	1.18384	2.06615	1.18064	3.85069	3.86098	3.75717	3.92986	1.4621	1.40671	2.42093	3.40908	2.70939	2.41711	2.50576	2.65458	2.83471	3.03011	2.54673	3.23436	2.62579	1.9053	1.29811	1.02548	1.40607	1.57551	1.56186	1.68612	2.22552	1.61427	2.19282	3.40909	3.30975	3.58037	2.38409	1.63136	1.41049	1.6883	1.65572	1.61519	2.1043	1.8775	1.78505	1.49431	1.50552	1.78823	2.45825	1.84927	2.50156	1.40372	1.4189	1.65103	3.20588	2.87829	3.72148	1.84369	1.56701	1.57968	1.50634	1.33812	1.65279	1.35801	1.36521	1.22251	1.36253	3.16127	2.63466	2.55452	3.52402	3.44534	3.49015	2.17365	2.19122	1.55219	1.56533	1.96781	1.50393	1.78882	1.68286	1.72043	2.37247	3.40853	3.98978	3.91634	1.47857	1.68417	1.73257	1.67579	1.93109	1.78283	1.95751	1.66276	2.19572	2.32296	2.2217	1.52648	2.00722	2.07375	2.06115	1.927	2.5169	1.57922	2.56618	1.31625	1.35992	1.54303	1.15201	2.1088	2.08494	3.38695	1.8589	2.26532	1.84814	1.79191	2.6964	2.36	2.22779	1.57487	2.25982	2.12337	1.84939	4.37897	2.44683	1.49989	2.14214	2.49845	1.79857	2.65932	1.21041	1.20592	1.11609	1.32094	2.11315	2.15659	1.5642	1.54658	1.40619	1.58979	1.69234	1.11208	1.29587	1.44638	1.47496	1.2072	1.29649	1.4824	1.45498	1.39518	1.3598	1.36082	1.33941	1.16373	1.22688	1.08737	1.79346	1.39492	1.18634	0.984132	0.996506	1.23278	1.62627	1.43477	1.50261	1.16543	1.03321	1.32178	1.2349	1.2057	1.15375	1.14489	1.2193	1.19668	1.14591	1.13173	2.44031	3.19156	3.28109	3.5321	2.65491	2.73276	2.13008	2.76949	2.73888	3.24042	3.38351	3.44274	2.93186	2.77066	2.51726	3.14799	2.17276	3.01864	2.76378	2.88861	2.04134	1.37618	2.36916	1.5852	1.38533	2.53803	1.44889	1.63393	1.35618	2.0289	2.15331	1.7621	1.93797	2.20035	1.3176	1.47827	1.53701	1.34923	2.12728	1.98648	1.77008	1.6549	1.67418	1.52096	1.41415	1.52675	2.02412	2.12027	1.69076	1.57412	2.53269	1.3131	1.20542	1.70661	1.58353	1.13988	2.78706	2.84571	2.21226	2.02953	2.07339	1.29203	2.44728	2.95767	3.11615	2.69017	2.75139	3.04327	2.58545	2.67138	2.64749	3.3583	2.99393	3.36646	1.93591	2.94467	1.99961	1.54374	1.32794	1.35545	1.8277	1.75473	1.57166	1.72829	1.62674	1.6603	1.81261	2.13305	1.64877	1.83309	1.99705	3.89646	3.07666	3.35532	2.1922	2.09788	1.90527	2.66262	2.0735	1.95717	3.01153	2.74614	1.94554	2.0133	2.09951	3.36557	3.31051	3.41609	2.75938	3.41379	1.46096	1.60426	1.65582	1.45954	1.58243	2.25089	2.15508	2.74965	3.40047	2.53348	3.86275	1.47243	1.39319	1.46164	1.33152	3.33459	1.98957	2.47606	2.94294	1.34012	3.52341	1.52241	2.19859	3.7333	1.16922	1.31644	1.24092	1.23318	1.10645	1.20938	1.13189	2.18544	1.69586	1.15789	1.25149	1.0852	0.994382	1.63555	1.1485	1.192	2.61873	1.10379	1.19106	2.19283	1.06905	1.4267	1.97245	1.57334	3.38327	2.49355	2.55383	3.64741	3.06374	2.18973	2.01967	2.24666	1.63126	2.15738	2.4022	2.65404	1.38434	1.24966	1.80676	1.90703	1.88277	1.90775	1.66939	1.44439	1.6645	1.20805	1.3815	1.2786	1.32795	3.83731	1.41478	1.46523	1.62482	2.75469	1.71464	1.76795	2.83941	2.11298	1.71342	1.91579	1.78194	1.72928	2.42655	1.95844	1.63236	3.69915	2.69155	1.78098	2.8521	3.28631	2.61944	1.95955	2.09536	1.65598	1.5877	1.5516	1.85654	1.56293	2.11907	1.69529	2.3233	2.66527	2.11421	2.23616	1.83092	2.52566	2.49718	1.32259	1.74518	1.53027	1.84632	1.49659	1.57006	1.32529	1.26436	1.19301	1.26811	1.6876	1.30716	1.37458	1.33413	2.3073	1.12098	1.15298	1.07349	0.94408	1.58706	1.44727	1.80665	2.02697	1.51931	1.66573	1.79834	1.67895	2.01921	2.23528	1.33662	1.64535	1.79918	2.03656	2.23053	2.51792	2.47906	1.91854	1.15659	1.11175	1.10158	1.18147	1.30576	1.39304	1.59569	1.18563	1.93031	1.51458	2.02773	2.34109	3.59099	1.86023	1.47732	2.99823	1.33759	1.07294	1.87293	2.58728	2.22462	1.78835	1.58244	2.09884	1.53134	2.19104	2.21337	1.2925	1.19196	1.29427	1.38174	1.95694	1.27887	1.51053	1.15324	1.14248	1.14246	1.26677	1.22703	1.29706	1.26206	1.32208	1.25143	1.21618	1.22641	1.14311	1.6094	1.87413	1.13664	1.75487	1.98156	1.69256	1.82372	1.67906	1.58069	1.38711	2.42621	2.55645	2.20467	1.63334	1.53906	1.8801	1.57377	0.953503	1.24661	1.05581	1.40034	1.52558	1.81513	1.7749	1.08032	1.02837	0.984343	1.04198	1.07663	1.06672	1.24224	1.25986	1.13002	1.24496	1.16019	1.20981	1.20145	1.36011	1.43024	1.52063	1.24418	1.10729	1.60746	1.46469	1.36189	1.43155	1.38088	1.23346	1.48209	1.26477	1.34092	1.16068	1.27459	1.39978	2.07979	1.16624	2.82802	2.10371	1.64801	1.73165	1.88852	1.49393	2.41613	1.44405	1.14616	1.36248	1.74085	1.41824	1.52071	3.15574	2.07819	3.46226	3.37627	3.25726	3.2953	2.49536	3.13981	2.86735	2.51112	3.02042	2.21047	2.99432	2.64405	2.97259	2.92994	2.92564	2.43653	2.90583	2.93391	2.55296	2.99099	2.82387	3.31799	3.27085	2.97071	2.96496	3.08927	1.77092	1.91531	1.63279	1.88392	1.91136	1.82987	2.02307	2.39083	1.83367	2.38553	1.85613	2.08609	1.91844	1.46248	1.80559	2.4265	2.45703	3.41138	2.34521	3.53737	3.72816	3.26558	3.30042	1.06413	1.91174	1.89094	1.7331	3.23747	2.74021	2.6748	2.85839	3.65729	4.04145	3.35214	3.22938	3.70104	3.4769	4.075	3.51234	2.11917	3.4386	2.24649	3.28814	2.44611	2.8846	2.44017	3.08596	1.79303	1.77962	1.86043	3.07184	1.89243	1.75327	1.75353	3.30365	1.22191	1.17956	1.17477	2.01616	2.55523	1.41762	2.1673	2.80601	2.56408	2.26778	1.90642	1.65916	1.63725	3.0242	2.5064	2.07779	2.17664	1.19815	1.29512	3.10704	2.92237	1.32872	1.18643	1.33386	1.10143
G11069CP	Neu5Ac(α2-6)Gal(β1-4)GlcNAc(β1-2)Man(β1-3)[Neu5Ac(α2-6)Gal(β1-4)GlcNAc(β1-2)Man(β1-6)]Man(α1-4)GlcNAc	1.10513	1.82223	2.66203	2.77311	1.7678	1.86382	1.44542	1.52272	1.16331	1.51357	1.28375	2.23573	2.28546	2.58084	2.61161	3.24483	1.94557	1.90376	2.91403	2.70574	3.04551	1.97654	1.59343	1.28071	1.18547	1.09279	1.08391	1.20045	0.990269	1.07909	0.977131	3.07312	2.56593	2.03969	1.68075	1.25978	2.57451	1.43081	1.51352	1.40894	1.42459	1.28181	1.20509	1.33456	2.18368	2.62471	2.48838	2.3322	1.4326	1.5456	1.82227	1.69357	1.42191	2.32049	3.32929	1.66705	1.75653	1.44756	1.75331	2.2124	3.23526	2.20098	2.20965	3.07945	2.41443	2.18378	2.67002	1.4974	1.55589	1.30028	1.61209	1.95059	1.8758	2.33627	2.52115	3.38619	2.79729	2.9065	3.27624	3.2145	2.93487	3.17113	2.89331	3.28327	3.21145	3.16232	1.4209	1.25568	1.29901	2.14098	1.99886	1.75818	1.77552	1.80556	2.32693	1.98372	1.43281	1.20991	1.25606	1.16695	1.95308	1.15332	1.39769	1.24426	1.39236	1.22437	1.38884	1.20829	1.44665	1.36313	1.27207	1.33628	1.56876	1.77105	1.25109	1.33467	1.39375	1.30859	1.9851	1.83523	2.05173	1.87715	1.86336	2.35154	3.13589	1.67941	2.61088	2.03661	2.02426	2.33556	1.61571	1.74392	1.85948	2.00279	1.90166	1.72513	1.35249	1.93945	1.62469	1.4654	1.51981	1.88252	1.63383	1.65591	1.65768	2.52889	1.94103	2.35306	1.95628	2.3846	1.88319	1.82398	2.70951	2.13693	1.81998	2.15378	1.86184	1.9642	2.32472	1.62671	1.3749	1.39824	1.5428	2.37849	1.42978	1.1949	1.25297	1.61027	3.56635	2.57316	3.48156	2.31921	1.90848	2.57041	1.99272	1.99733	1.81614	2.39934	2.06135	2.25075	2.32954	2.65004	1.43436	2.70169	2.85096	2.18606	1.81953	1.71243	2.33937	1.98742	2.44614	2.48241	2.13617	2.32944	2.05516	1.31402	1.62048	1.57385	1.71699	2.00892	1.5101	1.73457	2.73076	1.58231	2.06482	2.21765	3.08085	2.4572	2.00453	2.1152	1.87066	2.49644	1.51585	1.37622	2.20652	1.21892	3.75367	2.86612	2.53129	2.03908	1.65709	2.43296	2.31701	2.12343	1.7977	1.56513	1.49643	1.19697	1.72784	2.68635	1.65222	1.49175	1.54452	1.33024	2.01284	1.67401	3.37653	3.06786	2.10464	1.84208	1.80014	1.97415	2.31878	1.71174	2.26327	2.55366	3.49299	1.8622	1.85883	2.14572	2.40686	3.06035	3.09705	3.1622	3.76182	2.02509	1.64412	1.66809	2.94105	3.42803	3.73434	1.48398	1.73777	1.82809	1.48813	1.46408	1.55048	1.61734	1.8359	1.80732	1.39685	1.43261	1.37702	1.39522	1.45836	1.29049	1.13466	1.64705	1.29728	1.44101	1.54223	1.84445	1.87764	1.42176	1.52122	1.33147	1.60801	1.45972	1.54484	1.72107	1.76997	1.83484	1.79683	2.01716	2.01777	2.35014	1.60934	1.61764	1.59627	2.14713	1.91479	2.06109	1.92136	2.19638	2.29232	2.68664	2.69305	2.76435	1.73397	1.40993	2.12267	2.09191	1.24413	1.00261	1.15623	1.36097	1.70052	1.57574	1.65664	1.53844	1.3562	1.50007	2.32128	1.44282	1.4111	1.45498	1.30195	1.41594	1.4011	1.47523	1.93992	1.60605	1.59354	1.85444	1.86278	1.92327	2.10849	3.10351	1.80593	2.2295	2.3895	1.78002	2.12101	2.728	1.7085	1.54686	1.77051	2.08936	1.81788	1.77975	2.08473	2.51802	1.44592	1.42078	1.32534	1.68234	1.7185	1.99464	1.54344	1.44571	1.97266	1.74393	1.97788	1.954	2.2132	1.54457	1.50327	1.53628	1.80717	2.12513	2.01106	1.87846	2.00417	1.80434	2.09023	2.06714	3.84343	1.41517	1.60739	2.02295	2.81525	1.50016	1.2487	1.42477	1.62968	2.09155	1.87732	2.11204	2.07467	2.7774	1.5209	1.44652	2.19947	1.44068	2.2729	1.43856	1.57312	1.81253	1.25031	2.19457	1.59883	1.53213	4.26834	5.11295	1.56039	1.95112	3.07466	1.5194	1.66247	1.97375	3.15343	1.61965	1.65384	1.60994	1.86502	1.6193	1.6024	1.48017	1.59452	2.03817	2.68118	3.27027	2.31737	3.61075	1.55223	4.73827	1.57687	1.40367	5.28074	1.32854	1.615	1.93198	1.89197	2.1682	1.96989	1.63305	1.72284	2.77451	2.05382	2.26951	2.15329	1.41959	1.59221	1.95119	2.08074	2.42097	1.62238	1.47555	1.79944	2.79736	2.11453	1.66591	2.37068	2.25476	1.99255	1.85794	2.05329	2.08706	2.69474	3.02151	3.88602	4.13719	4.84072	5.58744	5.42697	5.47493	1.79603	2.20241	2.24468	2.79892	1.35422	1.25677	1.82675	2.46656	1.72082	1.72155	3.00042	4.20678	4.92505	1.56279	1.75167	1.82269	3.11882	1.57557	2.02772	2.20093	2.45319	1.27868	1.49953	1.38659	1.47528	1.51091	1.41894	1.55795	1.67538	1.44416	1.63403	1.73376	2.68912	2.4042	1.36472	1.48094	2.47988	1.60433	1.66072	1.88608	2.11625	1.53577	1.84072	2.72521	1.73743	1.83915	2.44158	2.61616	1.98959	1.76921	2.18623	2.34047	2.66758	3.23011	2.16671	1.76947	1.7777	2.07052	2.24717	2.33336	2.0778	2.06308	2.47443	2.65639	2.25559	2.65284	2.79687	2.26717	5.42485	1.60192	1.57376	1.55425	1.48605	1.84768	1.99664	2.26183	2.33545	1.98718	2.15436	1.82523	1.6498	1.82505	1.50874	1.42799	1.55824	1.62741	1.59842	1.86977	2.18082	2.12589	2.34427	2.00467	3.62045	2.61542	2.37528	4.10728	3.95519	3.80937	4.50251	3.92666	1.74365	1.7294	1.79052	1.7223	1.85696	2.50219	1.9777	1.8177	2.12889	2.2507	1.33919	1.43915	1.82054	1.53783	1.73373	3.14143	3.33781	2.68139	2.77637	1.92327	2.03423	1.88471	1.93637	1.80817	1.711	3.2061	1.53451	1.41588	3.08029	1.46491	1.4024	3.57947	1.2781	3.00643	1.33761	2.97152	1.64929	1.24267	2.18317	1.27159	3.39516	3.42125	3.26632	3.45313	1.52554	1.56814	2.54482	2.80616	2.27433	2.416	2.56565	2.27999	2.38272	2.70315	2.39331	2.48329	2.37284	2.05759	1.43779	1.20713	1.55356	1.60342	1.47232	1.72804	2.00738	1.31108	2.21104	3.51847	3.35181	3.73688	2.54465	1.91734	1.6372	1.6797	1.67997	1.6354	2.17284	2.06758	1.84125	1.51806	1.53815	1.83293	2.35436	2.27156	3.1983	1.49318	1.47526	1.69375	2.90908	2.41814	3.35159	1.72019	1.62685	1.60354	1.58178	1.37576	1.65407	1.46169	1.42806	1.31586	1.39919	3.76007	2.0204	1.97664	2.92425	3.07833	3.151	2.22918	2.30376	1.66534	1.65381	2.03002	1.62016	1.81283	1.75148	1.79681	1.88429	2.70164	3.75894	3.69081	1.62785	2.00477	1.96967	1.90779	1.99251	1.90256	2.10814	1.74065	2.46547	2.56808	2.33148	1.61433	1.86989	1.90878	1.23611	1.10407	2.79353	1.6658	1.99896	1.32192	1.36837	1.6324	1.17656	2.00439	2.14864	3.43153	1.2244	1.0908	1.32132	1.95905	1.93092	2.53915	2.5952	1.66137	2.35964	2.36611	1.50096	4.08458	2.07041	1.38668	1.57576	2.41052	1.89967	2.59575	1.26105	1.22269	1.03035	1.1977	1.98527	2.0682	1.58525	1.49871	1.46263	1.53739	1.54014	1.17533	1.39799	1.56525	1.26534	0.934969	1.24298	1.43925	1.24537	1.2647	1.45097	1.4738	1.42451	1.3235	1.26886	1.26914	2.02866	1.5444	1.38191	0.902759	0.970663	1.22739	1.65558	1.48095	1.6414	1.23552	1.04977	1.48665	1.41047	1.3108	1.14851	1.11298	1.14654	1.1712	1.14524	1.13395	2.99145	3.27545	3.421	3.68484	2.75342	2.86975	2.39923	2.74525	2.86726	3.32956	3.474	3.60151	3.04614	2.84587	2.80902	3.28021	2.23472	3.09355	2.18305	2.33373	2.26247	1.45505	2.63615	1.67371	1.5162	2.73426	1.5693	1.68737	1.43423	2.36441	2.67481	2.04582	1.79455	1.87438	1.32609	1.49008	1.65286	1.47104	2.33571	2.13143	1.92224	1.71967	1.67177	1.50968	1.38847	1.54715	2.27298	2.37405	1.77482	1.64093	2.34475	1.2686	1.04553	1.858	1.64816	1.18445	1.85826	2.33413	1.98298	2.41471	2.02951	1.50942	2.08703	2.8987	2.47856	2.19411	2.65227	3.01698	2.34168	2.2217	2.2538	2.82673	2.47957	2.62477	2.01574	2.94733	2.04933	1.62365	1.34725	1.44383	1.89883	1.78752	1.51489	1.59175	1.49063	1.57515	1.88677	1.99575	1.76676	2.04275	1.49174	3.88265	3.23842	3.32082	2.06953	1.90168	1.82767	1.74546	1.45238	1.13396	2.95887	2.72804	1.88176	1.25722	2.20709	3.31497	3.16839	3.27593	2.64033	3.30734	1.50354	1.6064	1.25752	1.39027	1.63119	1.76418	1.56241	1.90766	2.39122	2.16867	2.93675	1.2943	1.25172	1.54639	1.21039	3.42451	2.05307	2.62069	3.19925	1.33128	3.8034	1.47271	2.09335	3.44293	1.17171	1.34064	1.24683	1.24755	1.12004	1.20897	1.16063	1.95816	1.54439	1.27575	1.33816	1.07633	0.969713	1.40285	1.00483	0.978863	2.4489	1.01203	1.07829	1.99212	1.00615	1.41395	1.74059	1.39279	3.44013	2.44924	2.60541	2.86503	2.82044	2.2532	2.18019	2.48772	2.08206	2.87675	3.1443	3.6421	1.2548	1.20314	1.51222	1.74954	1.90502	1.92712	1.74427	1.48029	1.65909	1.23196	1.43221	1.36212	1.44414	3.92921	1.16112	1.52021	1.77612	1.12222	1.32853	1.53229	1.07172	1.65637	1.56025	1.6083	2.00202	1.97529	2.46647	2.0373	1.72555	4.53829	3.37803	2.07997	1.62523	4.09223	1.41758	2.12207	2.20185	1.79474	1.66326	1.54126	1.87704	1.54397	2.27397	1.75435	1.3487	1.31835	1.85736	2.06812	1.65897	1.21461	2.19523	1.30298	1.72099	1.55814	1.94967	1.5747	1.59214	1.30971	1.27655	1.22434	1.29139	1.6967	1.33726	1.4534	1.41559	2.52105	1.12363	1.15155	1.21669	1.12342	1.74991	1.59568	2.04557	2.25485	1.09626	1.27797	1.80196	1.79036	2.0378	2.31324	1.36044	1.67943	1.83185	2.02766	2.26496	2.13417	1.68495	1.66743	1.17123	1.10102	1.06503	1.12719	1.13715	1.09594	1.48804	1.14032	2.08457	1.58908	2.04204	2.42612	3.54574	1.72405	1.4613	3.05645	1.40547	1.10664	1.94796	1.16638	1.49479	1.66563	1.29148	1.19777	1.32618	1.24557	1.24412	1.25673	1.12593	1.27463	1.37488	1.85329	1.22493	1.21747	1.22913	1.11784	1.15485	1.26301	1.2875	1.43712	1.27607	1.3941	1.27154	1.25112	1.35923	1.24983	1.7287	2.00356	1.33519	1.74087	2.0118	1.70509	1.89992	1.68428	1.35782	1.33135	1.7118	2.4171	2.07192	1.08457	1.80119	0.930645	1.81899	0.764092	1.19804	1.03716	1.50492	1.37465	1.80567	1.59774	1.09061	0.947516	0.899681	0.924357	1.09545	1.13684	1.28693	1.31418	1.1902	1.3903	1.20364	1.29317	1.20511	1.43951	1.4563	1.65996	1.35399	1.16276	1.7166	1.55838	1.58936	1.60798	1.64368	1.27846	1.47494	1.25082	1.32155	1.18685	1.31045	1.33262	1.8478	1.20411	2.82581	1.30203	1.21003	1.68023	1.50987	1.43703	1.05304	1.42356	1.26156	1.39059	1.89435	1.64743	1.45772	3.37938	2.2026	3.53967	3.44137	3.35327	3.36619	2.38471	2.6694	3.88224	2.33019	3.78886	1.27699	2.05327	2.55106	3.02803	2.99699	2.97892	2.5091	3.00444	2.99081	2.62435	3.15963	2.9481	3.54941	3.50033	3.24952	3.19748	3.43825	1.97962	2.02166	1.68579	1.986	2.01416	1.83472	2.04799	2.50342	1.87135	2.45338	1.76636	2.15494	1.90358	1.55982	1.91454	1.95488	2.37944	3.44674	2.29322	3.14542	3.51204	2.67205	2.7308	1.0846	1.86231	1.93609	1.70832	3.30877	2.80411	2.68086	2.89297	3.73301	4.04434	3.43459	3.25644	3.81693	3.77788	4.28931	3.6305	2.16622	3.41945	2.34403	3.36904	2.54175	2.9037	2.56721	3.13698	1.94239	1.99442	2.06219	2.74246	2.05447	1.99836	2.02905	2.87699	1.44105	1.46076	1.31829	2.78109	2.76021	1.53964	2.5872	3.06757	2.71091	2.43802	2.05762	1.703	1.66923	2.99295	2.50171	1.59976	1.66559	1.21584	1.23152	3.20561	2.9871	1.34234	1.23439	1.37021	1.1493
G78116WJ	Neu5Ac(α2-6)Gal(β1-4)GlcNAc(β1-2)Man(β1-3)[Neu5Ac(α2-6)Gal(β1-4)GlcNAc(β1-2)Man(β1-6)]Man(α1-4)GlcNAc(β1-4)GlcNAc	1.09944	1.81246	2.62257	2.77489	1.73073	1.83163	1.50224	1.49691	1.24426	1.51331	1.31567	2.27037	2.306	2.61967	2.62413	3.34029	1.9722	1.93602	2.91875	2.75779	3.06085	1.96034	1.77374	1.46983	1.37905	1.27754	1.26839	1.40023	1.17188	1.20705	1.15535	3.14619	2.59817	1.98654	1.70797	1.32041	2.60427	1.45717	1.57328	1.43156	1.47509	1.29911	1.20524	1.33803	2.19534	2.659	2.52352	2.35956	1.42059	1.56759	1.87777	1.69226	1.47712	2.35113	3.36239	1.70006	1.78519	1.51365	1.75001	2.19668	3.3658	2.35858	2.29302	3.24462	2.56	2.31962	2.80675	1.61218	1.66907	1.39101	1.69524	1.94283	1.94596	2.37396	2.51808	3.47721	2.83214	2.95421	3.29103	3.2555	3.00556	3.24037	2.95803	3.31356	3.29212	3.27114	1.44353	1.28346	1.33877	2.182	2.06474	1.79033	1.78329	1.80481	2.30156	1.96039	1.40631	1.23042	1.24731	1.19283	1.95293	1.11408	1.38807	1.26332	1.47513	1.29421	1.43984	1.22321	1.62613	1.38683	1.31291	1.38283	1.80086	2.52824	1.83766	1.68104	1.58862	1.33089	1.95184	2.07198	2.09156	2.01699	2.02708	2.38183	3.16854	1.7057	2.62317	2.07629	2.03079	2.29683	1.61644	1.75328	1.85816	2.15547	2.11728	1.92034	1.39884	2.02278	1.66267	1.48102	1.54244	1.97756	1.66016	1.68378	1.68898	2.74246	1.99506	2.3822	1.95131	2.30331	1.91034	1.87769	2.69011	2.17129	1.88791	2.11498	1.89234	1.94984	2.30662	1.67232	1.46254	1.52649	1.67267	2.51856	1.4948	1.27974	1.38466	1.71123	3.54952	2.58622	3.48489	2.32748	2.04078	2.59765	2.00962	1.99404	1.84989	2.41149	2.06683	2.21996	2.3373	2.69927	1.46773	2.74262	2.88976	2.23984	1.89024	1.68767	2.34042	1.9794	2.50745	2.51568	2.12498	2.314	2.08636	1.40127	1.64344	1.58831	1.79343	2.00422	1.56937	1.74407	2.70897	1.62124	2.10959	2.38404	3.25553	2.71263	2.20118	2.01303	1.85649	2.5092	1.54456	1.36175	2.23914	1.21129	3.82007	2.87205	2.5548	2.01739	1.65294	2.51076	2.35449	2.22359	1.8481	1.58062	1.51462	1.18927	1.79849	2.77147	1.67983	1.52296	1.58226	1.36084	2.09139	1.72148	3.42383	3.09292	2.49125	2.21486	1.78655	1.91562	2.23773	1.62462	2.22009	2.52914	3.57343	1.87528	1.84023	2.14377	2.47218	3.10374	3.12955	3.18269	3.80281	2.04812	1.6748	1.66884	2.9769	3.51079	3.8219	1.57397	1.91167	2.07943	1.7555	1.48344	1.56395	1.60635	1.86775	2.22348	1.54735	1.63482	1.59049	1.64094	1.50931	1.37906	1.24216	1.79289	1.31738	1.46428	1.52705	1.79812	1.94881	1.4889	1.55977	1.35576	1.60621	1.43236	1.52367	1.66064	1.80353	1.86164	1.81229	2.03971	2.04216	2.38431	1.66671	1.77121	1.95707	2.65031	1.93971	2.07779	1.95303	2.22663	2.26889	2.68671	2.71053	2.82814	1.75739	1.40087	2.15364	2.11656	1.27277	1.01788	1.1936	1.36876	1.70042	1.56508	1.63985	1.55088	1.35724	1.50496	2.34081	1.4199	1.40097	1.39888	1.24738	1.45495	1.40696	1.44885	1.9176	1.67305	1.66755	1.97855	2.10784	1.95859	2.09287	3.15343	1.85204	2.27655	2.48132	1.81534	2.09595	2.77806	1.72381	1.54775	1.78231	2.11727	1.85227	1.83091	2.09164	2.49102	1.67201	2.02124	2.13082	2.54785	2.33601	2.18895	1.58103	1.49425	2.09288	1.77205	2.15991	2.06092	2.38938	1.57189	1.50898	1.5591	1.86426	2.158	2.0355	1.92166	2.04909	1.84947	2.20743	2.3028	4.0625	1.43996	1.61549	2.0425	2.86281	1.51406	1.25726	1.45835	1.66645	2.14097	1.90605	2.13782	2.10789	2.78383	1.5587	1.49672	2.21248	1.49333	2.29596	1.47552	1.54262	1.78624	1.27478	2.22073	1.60676	1.55855	4.34607	5.18694	1.6024	1.98381	3.10607	1.54868	1.63418	1.96154	3.19079	1.65156	1.64944	1.56005	1.83411	1.60569	1.58378	1.4675	1.575	2.07576	2.67825	3.62669	2.37059	3.69294	1.57752	4.81855	1.62281	1.42302	5.40705	1.35835	1.73047	1.97717	1.95311	2.19044	2.04273	1.7096	1.83971	2.99339	2.10758	2.3879	2.51894	1.44371	1.62477	1.9838	2.06829	2.49601	1.67891	1.48424	1.78679	2.83643	2.15894	1.71241	2.42371	2.28601	2.04689	1.90843	2.1744	2.12843	2.76095	3.10165	3.97113	4.25551	4.96192	5.73037	5.57185	5.61723	1.92318	2.33625	2.56983	3.12387	1.92564	1.9579	2.63345	3.13961	2.37773	1.76369	3.0798	4.3079	5.05439	1.58647	1.79313	1.87001	3.18816	1.57085	2.02919	2.18866	2.49034	1.442	1.78445	1.83242	2.10495	1.60608	1.54191	1.65747	1.90961	1.5073	1.66391	1.73299	2.76238	2.45187	1.39659	1.44738	2.49862	1.6267	1.68542	1.87615	2.11657	1.55334	1.90864	2.79487	1.73498	1.76891	2.35788	2.5656	2.0442	2.00851	2.75066	3.06421	3.449	3.91535	2.30244	2.00429	2.10088	2.62572	2.82482	2.74853	2.55177	2.63773	2.49872	2.66704	2.28893	2.68625	2.86936	2.34605	5.52244	1.953	1.6358	1.66605	1.59939	1.94626	2.04117	2.38936	2.54305	2.01724	2.1822	1.8342	1.67915	1.88968	1.62972	1.5888	2.02728	2.19331	1.93964	2.09353	2.60073	2.47751	2.99968	2.79807	3.7319	2.67825	2.43314	4.13593	4.06169	3.83169	4.5964	3.98996	1.73396	1.69126	1.75443	1.66061	1.86189	2.53133	1.95859	1.88534	2.28479	2.51665	1.47101	1.53662	2.16435	1.55137	1.72778	3.34253	3.38764	2.80129	2.92225	1.96983	2.07392	1.96499	1.94608	1.82782	1.75528	3.2381	1.57561	1.45465	3.14329	1.48821	1.41704	3.62825	1.31097	3.0344	1.34665	3.00762	1.68758	1.22598	2.23963	1.25176	3.42383	3.45206	3.28879	3.49296	1.54474	1.54296	2.64592	3.09711	2.47499	2.56863	2.71543	2.5164	2.63012	2.87881	2.51228	2.6417	2.45001	2.10787	1.45266	1.1784	1.54495	1.64353	1.56703	1.80378	2.249	1.61201	2.2541	3.60058	3.41962	3.81667	2.55634	2.00943	1.70372	1.73238	1.71781	1.70866	2.23258	2.11718	1.88572	1.55119	1.58248	1.89914	2.49835	2.30212	3.279	1.5403	1.50915	1.8049	3.05397	2.53119	3.50549	1.91144	1.6414	1.65704	1.62057	1.43334	1.77348	1.48229	1.47133	1.32895	1.4394	3.83253	2.18185	2.07497	3.09758	3.1812	3.25362	2.18609	2.34666	1.71173	1.68525	2.02564	1.63066	1.89636	1.7703	1.80653	1.93121	2.84613	3.86453	3.78348	1.60801	1.91233	1.90365	1.83416	2.03677	1.91724	2.1483	1.77604	2.42481	2.53623	2.3552	1.59765	2.06777	2.11154	1.31449	1.19245	2.89677	1.69539	2.10874	1.34511	1.39125	1.64145	1.19214	1.99648	2.19544	3.52323	1.29721	1.18798	1.39846	2.0664	2.00836	2.55483	2.55624	1.66041	2.39266	2.33935	1.79105	4.3598	2.14617	1.55104	2.02548	2.54245	1.90162	2.70522	1.27835	1.24662	1.09042	1.30318	2.10474	2.18039	1.57379	1.47682	1.47544	1.52557	1.57256	1.13922	1.40388	1.56552	1.30836	1.0779	1.27847	1.50939	1.4018	1.3344	1.41903	1.45634	1.42383	1.30968	1.2868	1.25358	2.04666	1.56213	1.37234	1.07558	1.11553	1.32274	1.65804	1.47546	1.64275	1.25696	1.08918	1.48641	1.40663	1.33295	1.30614	1.28712	1.31123	1.34819	1.26609	1.2487	3.08764	3.35658	3.49367	3.78474	2.79239	2.92219	2.41049	2.8668	2.88901	3.42307	3.53893	3.66654	3.09155	2.90322	2.84438	3.37021	2.24891	3.16372	2.1525	2.26064	2.28574	1.47	2.67693	1.72995	1.55151	2.7759	1.62652	1.73523	1.45632	2.35811	2.66216	2.02916	1.85394	1.97733	1.35032	1.53256	1.67162	1.4952	2.29571	2.1195	1.93364	1.75923	1.73325	1.55675	1.40462	1.59551	2.23735	2.31584	1.78298	1.66655	2.56611	1.35743	1.22471	1.87321	1.67109	1.21187	1.93394	2.41596	2.09199	2.42051	2.09376	1.51857	2.19225	3.02362	2.60252	2.31627	2.76335	3.13418	2.43355	2.32455	2.40502	3.04545	2.65152	2.77588	2.01973	3.09379	2.10494	1.66333	1.38637	1.45229	1.94328	1.85966	1.56898	1.88913	1.77571	1.83044	1.88392	2.02297	1.75085	1.97185	1.54605	4.17146	3.27754	3.54548	2.21628	2.04105	1.94267	1.88757	1.57512	1.25825	3.15598	2.91812	1.97436	1.37307	2.22513	3.47253	3.39081	3.50705	2.81171	3.45774	1.53531	1.63146	1.2983	1.42549	1.67724	2.26583	2.13816	2.60084	3.02852	2.51256	3.56592	1.57185	1.49122	1.54041	1.38782	3.50234	2.07128	2.64476	3.169	1.49189	3.7813	1.68568	2.2738	3.68459	1.24031	1.38184	1.29496	1.29372	1.16802	1.2667	1.2282	2.0654	1.6022	1.28083	1.3621	1.10385	1.00573	1.66453	1.17802	1.17709	2.68342	1.13176	1.23876	2.22957	1.05389	1.46397	2.02778	1.63656	3.47109	2.40921	2.64243	3.10195	2.97705	2.30088	2.18579	2.47841	2.063	2.90636	3.17698	3.70283	1.29663	1.29083	1.81551	1.99129	1.82898	1.85009	1.70334	1.53108	1.6844	1.26878	1.46677	1.37757	1.45464	3.99536	1.46728	1.56157	1.79435	1.34395	1.40229	1.56263	1.30179	1.71538	1.63628	1.66466	1.96872	1.9153	2.52436	2.05536	1.77384	4.77856	3.56036	2.09312	1.85266	4.33935	1.62969	2.11391	2.21801	1.79314	1.68432	1.59269	1.94791	1.61016	2.33127	1.82401	1.42937	1.43196	1.944	2.14875	1.71303	1.29831	2.2912	1.29103	1.73743	1.55819	1.98021	1.54332	1.57714	1.34127	1.33272	1.24291	1.31571	1.9082	1.36797	1.47982	1.43802	2.53174	1.20054	1.21394	1.26547	1.17064	1.73467	1.5874	2.04631	2.22237	1.15808	1.33906	1.85168	1.85767	2.09919	2.37036	1.37544	1.72196	1.87509	2.06539	2.28414	2.25665	1.82023	1.7219	1.26216	1.23133	1.25975	1.26291	1.31971	1.31967	1.63492	1.20035	2.04501	1.56407	2.07335	2.49513	3.52619	1.67409	1.459	3.13954	1.42666	1.16332	1.95054	1.29276	1.61392	1.67265	1.36411	1.27737	1.39905	1.31734	1.34123	1.30807	1.16812	1.31121	1.39754	1.90089	1.2783	1.31089	1.23275	1.16858	1.21433	1.3271	1.3624	1.47292	1.30707	1.42101	1.33932	1.295	1.39227	1.28998	1.77024	2.03561	1.34427	1.81715	2.06336	1.74406	1.93718	1.74474	1.38802	1.37084	1.81471	2.50062	2.13998	1.16648	1.80468	1.05899	1.82392	0.789446	1.26884	1.09478	1.54749	1.66906	2.14308	1.89346	1.12319	1.11412	1.08729	1.10841	1.17448	1.17439	1.31981	1.33914	1.20654	1.40136	1.21975	1.29503	1.24943	1.47294	1.4894	1.66668	1.36564	1.17799	1.71714	1.58452	1.57296	1.59972	1.62524	1.31575	1.55086	1.29655	1.37275	1.2218	1.34557	1.35653	1.90908	1.2836	2.9086	1.38572	1.26606	1.74048	1.59468	1.47697	1.18508	1.4836	1.27129	1.4116	1.89294	1.5908	1.54078	3.35813	2.18409	3.6549	3.54909	3.44837	3.48139	2.52569	2.87241	4.02108	2.44507	3.9798	1.48834	2.26894	2.74046	3.11339	3.07575	3.05021	2.58298	3.08463	3.0879	2.66679	3.20276	3.01376	3.66206	3.59861	3.34806	3.2908	3.54427	1.91744	2.02328	1.67915	2.02952	2.05301	1.87864	2.09896	2.58295	1.92431	2.49895	1.88826	2.22468	1.97865	1.55238	1.97495	2.0673	2.46249	3.61193	2.47226	3.26653	3.63958	2.81064	2.89647	1.15858	1.93011	1.99437	1.76724	3.38486	2.8471	2.702	2.98623	3.82202	4.17399	3.51383	3.34831	3.9246	3.75702	4.33168	3.68005	2.19667	3.52253	2.44916	3.45046	2.5741	2.9635	2.61858	3.25157	1.92561	1.94073	2.03052	2.62479	2.02501	1.94472	1.88602	2.7668	1.47176	1.47833	1.28854	2.64607	2.80456	1.58482	2.60343	3.21043	2.88813	2.58727	2.17762	1.80089	1.75527	3.24179	2.73515	1.60662	1.66309	1.21954	1.26161	3.22424	3.02638	1.40267	1.2981	1.43944	1.1782
G48277OH	Neu5Ac(α2-6)Gal(β1-4)GlcNAc(β1-2)[Gal(α1-3)Gal(β1-4)GlcNAc(β1-4)]Man(α1-3)[Gal(β1-4)GlcNAc(β1-2)Man(α1-6)]Man(β1-4)GlcNAc(β1-4)[Fuc(α1-6)]GlcNAc	0.727342	1.95013	2.52259	2.71022	1.75597	1.8152	1.73578	2.20451	1.1137	1.00386	0.86166	1.67943	1.63933	1.87382	2.3095	2.96459	1.42311	1.43611	2.22872	2.34123	2.39841	1.44346	1.31579	1.1724	1.03819	1.09907	0.991702	1.13236	0.956709	0.938854	0.965909	2.16618	2.14118	1.88793	1.35844	1.18367	2.66985	1.14675	1.2276	1.30364	1.06243	1.37582	1.26458	1.65499	1.75332	2.12123	2.0154	1.86632	1.08028	1.17691	1.27353	1.23496	1.1487	2.15788	3.15866	1.14918	1.18782	1.00703	1.47567	1.73714	2.16032	1.37937	1.36305	2.35531	1.64047	1.59312	1.8034	1.11628	1.15156	1.06152	1.17371	1.4179	1.21768	1.31852	1.50735	2.14886	1.6759	1.84598	2.27823	2.80994	2.21691	2.16289	2.186	2.31592	2.23248	1.93561	1.04181	1.05233	0.9317	1.71277	1.2863	1.45547	1.14097	1.27995	1.60084	1.37339	0.920512	0.914659	0.9448	0.967792	1.49277	0.778067	0.942693	1.11205	1.05992	0.928949	1.10649	0.970578	1.09793	1.26585	1.03113	0.962593	0.967585	0.858681	0.384197	0.714917	0.862392	1.03424	1.55834	1.63276	1.46728	1.46314	1.51469	2.13406	3.36328	1.58195	2.61744	2.35238	2.47128	3.08482	1.84149	2.0465	2.22698	1.6044	1.49701	1.41563	2.08451	3.56589	1.51408	1.35912	1.2554	1.58334	1.17982	1.2369	1.792	4.15954	1.47938	1.63992	1.33194	2.13208	1.36603	1.33682	2.00573	1.46061	1.44548	1.54033	1.2522	1.33844	1.71084	1.77118	3.19178	4.02869	4.42643	4.24913	2.90236	3.73086	4.189	4.24181	3.14777	2.26748	3.18315	1.62573	1.29617	1.88112	1.58294	1.45005	1.34813	1.78291	1.50366	1.60371	1.5075	2.415	1.15989	2.09183	1.81763	1.86314	1.35242	1.11643	1.51369	1.40655	1.52553	1.63584	1.42876	1.48477	1.4374	0.902895	1.11381	0.999197	1.33361	1.26136	1.25576	1.35966	2.69466	1.4455	2.20117	1.6229	1.91483	2.15887	1.66747	2.64933	1.49057	2.15034	1.1818	1.038	1.56811	0.981884	2.73091	2.26772	2.26139	1.64728	1.51276	1.95872	1.98508	1.68249	1.92914	1.80878	1.38135	1.01319	1.82071	2.39989	2.18858	1.99358	1.83972	1.70699	1.68711	1.23722	2.74641	2.28979	3.19053	3.02716	1.79349	2.18279	2.77479	2.27805	2.71583	3.29216	3.89828	2.13707	2.66817	3.19666	3.55976	3.00882	3.22825	3.27078	3.50753	1.57573	1.60817	1.72587	2.76889	3.61932	3.68211	1.19199	1.33476	1.43306	1.51477	1.06286	1.03723	1.13299	1.44739	2.8588	0.987436	0.995484	0.951721	1.23515	1.5065	1.81552	2.12504	2.51461	1.23086	1.56647	2.14809	2.96664	1.58365	1.37717	1.44781	1.73392	1.24373	1.27627	1.38632	1.69521	1.47043	1.64047	1.83388	2.06934	2.3054	2.50181	2.33882	2.80159	3.11862	3.40591	1.62592	1.71586	1.65324	1.96344	1.55345	1.86919	2.60204	2.93354	1.56435	1.66434	2.64436	2.81908	1.18137	1.05083	1.26242	1.67301	1.25695	1.19691	1.27292	1.20347	1.13396	1.28321	1.82135	1.04583	1.10574	1.10214	1.10047	1.12649	1.16218	1.46692	2.31058	1.47516	1.9767	2.49653	2.74829	1.45661	1.79745	3.19395	1.48261	1.78814	1.85219	1.23503	1.66485	2.02597	2.06498	2.73227	3.11943	3.41521	1.58042	2.51091	3.16556	3.33293	1.14555	1.27586	1.452	2.06669	1.37549	1.38287	1.44984	1.52713	1.51803	1.89132	2.32353	1.49857	1.78712	1.26675	1.14173	1.09911	1.5491	1.78541	1.79825	1.7375	1.92547	1.39515	1.62926	1.65867	3.06588	1.69138	2.2176	2.78247	3.33206	1.3689	1.09143	1.46522	1.89339	1.78937	1.81709	1.61446	1.99447	2.37966	1.18765	1.15345	1.77502	0.979679	2.08818	1.09974	0.990314	1.23579	0.913805	1.44314	1.24786	1.22763	2.70069	3.65203	1.21317	1.67211	2.65515	1.10625	1.22718	1.46353	2.49004	1.26559	1.24385	1.21426	1.40393	1.33781	1.26733	1.32233	1.36725	2.73715	3.47483	3.82434	2.44601	3.74316	1.18014	4.67379	1.31036	1.7239	4.91539	1.02407	1.03546	1.56199	1.56257	2.0716	1.39304	1.08574	1.18819	1.91481	1.56297	1.67656	1.45914	1.61319	2.73474	3.16883	3.22362	2.95761	1.34234	1.2944	1.71337	2.87832	1.63608	1.32743	1.79342	1.88382	1.5449	1.53796	1.86953	1.50419	2.04676	2.02353	2.48146	2.83563	3.0826	3.5746	3.95976	3.94799	1.68043	1.86643	2.31615	2.51212	0.916275	0.98139	2.13006	2.24078	0.896202	1.25331	2.08373	2.7258	3.24688	1.17834	1.49906	1.59382	2.37211	1.98985	2.87368	3.84004	4.16857	1.32004	1.66828	1.82445	2.04513	1.2556	1.24626	1.71718	1.4564	1.05028	1.2781	1.3078	2.18286	2.36085	0.987552	0.987099	1.86337	1.0368	1.0888	1.25298	1.43711	1.16403	1.48717	2.81165	1.38391	2.06972	2.74968	2.89487	2.24574	1.0622	1.32397	1.48693	2.35325	3.15702	1.66761	1.29133	1.26078	1.03521	1.29216	1.57006	1.26529	1.09477	1.85417	1.97838	1.70733	1.94604	2.07609	1.5089	3.60785	3.08326	1.80807	2.2533	2.51076	2.95837	1.85503	2.4775	2.68104	1.76235	2.05897	2.41436	1.18681	1.44621	1.14374	1.092	1.17937	1.06966	1.31598	1.24235	1.53205	1.29701	1.58746	0.963036	4.27916	2.9769	2.46292	3.18999	3.21317	2.77506	3.45721	3.03995	1.26179	1.18175	1.27777	1.55564	1.37238	1.80056	1.34734	1.33991	1.60508	1.45569	1.85852	2.02682	1.37788	1.27405	1.57925	2.17469	2.03982	1.95547	1.79532	1.41542	1.71046	1.53143	1.81121	1.69512	1.32481	2.49792	1.30109	1.38636	2.42014	2.2177	1.84938	2.69411	1.4371	2.26244	1.94067	2.21767	2.51352	3.35972	4.41618	2.4304	3.11725	3.06554	3.02999	3.2024	2.43625	3.80338	4.51304	1.76905	1.62293	1.76591	1.72313	1.61588	1.57334	1.95172	1.85602	2.00447	1.9819	1.83592	1.15194	0.763463	1.11358	1.50047	1.23393	1.62683	1.3431	0.859932	1.64743	2.40111	2.44458	2.34061	1.48143	1.35638	1.20621	1.27002	1.14574	1.937	1.99521	2.74305	1.48047	1.10645	1.29525	1.18179	1.9765	1.63172	2.30336	1.54378	1.34711	1.48591	1.68243	1.59483	2.13772	1.31766	1.23462	1.08575	1.16358	1.05731	1.31671	1.13556	1.45071	1.15349	1.04715	2.80543	1.57242	1.54696	2.18619	2.16674	2.08417	1.53685	1.6305	1.31897	1.3432	1.42853	1.15316	1.56044	1.26646	1.46333	1.46353	2.1814	2.51496	2.42904	1.71827	2.00053	2.36921	2.05814	1.42229	1.31988	1.63589	1.39181	2.78175	2.63188	2.10346	1.24776	1.44003	1.55138	1.3348	1.27909	1.71914	1.24117	1.35025	1.04896	1.08507	1.51387	1.00772	1.93798	1.73631	2.73269	1.11644	1.2011	1.11819	1.52517	1.29263	1.58191	2.9812	1.55241	2.13347	2.39372	0.99533	2.76522	1.68195	0.977197	1.05649	1.54691	3.46458	1.61996	2.1725	1.72166	2.74054	3.92456	4.34708	4.41591	1.07947	0.924713	1.04857	0.911144	0.959697	1.01811	1.06078	1.26408	1.07528	0.893871	0.844261	1.10109	1.14683	0.973781	1.03783	1.08672	1.07889	0.990821	1.05247	0.934848	1.72197	1.35659	0.948853	1.23782	1.24222	1.24798	1.41576	0.918762	1.12402	1.20292	0.99698	1.14266	1.01618	0.996593	1.17548	1.20074	1.14112	1.07459	1.08384	1.07527	2.12631	2.59996	2.74601	2.97262	2.27329	2.41091	2.22986	2.37806	2.29074	2.73223	2.78103	2.94972	2.68193	2.49072	2.50298	2.80717	1.89253	2.54064	3.06226	3.0135	2.35721	1.23971	3.16772	2.00239	1.71306	2.70624	1.5891	1.29214	1.38485	3.24082	3.48593	2.99969	1.66829	1.56634	1.09319	1.07116	1.2521	1.22842	1.27614	1.19439	1.1524	1.14874	1.04918	0.950778	0.946262	1.14743	1.47493	1.44855	1.00581	1.11179	1.73741	0.91253	0.669571	1.1928	1.16219	0.828204	1.74139	2.32597	1.53634	3.95643	4.29745	2.59358	1.54117	2.27939	1.8142	1.76492	1.98449	2.29702	1.95261	1.74766	1.76285	1.91633	1.91902	1.85403	1.58224	3.90697	2.90603	2.61372	1.86108	1.82541	1.74694	2.10089	1.1628	1.05929	1.12502	1.05212	1.39944	1.21966	1.26635	1.48518	1.29307	2.75812	2.06399	2.68875	1.76359	1.55875	1.51231	1.36847	1.29521	1.06062	2.20055	2.2503	1.6098	1.131	1.62125	2.84177	2.61869	2.65955	2.25081	2.65617	1.22249	1.19027	1.19737	1.10896	1.31146	1.05462	0.936986	0.899419	2.06136	1.43054	1.92168	0.893431	0.963315	1.11293	0.950846	2.75488	1.28167	1.56148	1.8834	0.844217	2.38766	0.861926	1.5782	2.42169	0.936457	1.09388	0.986828	0.917187	0.863323	1.02679	0.956343	1.5576	1.2076	1.51073	1.59854	0.830671	0.661142	0.759566	0.666546	0.55984	1.774	0.782406	0.740295	1.39758	0.800353	1.11835	1.04032	0.832908	3.37029	2.67718	2.26911	2.00766	2.00122	1.75204	2.05347	2.5155	2.1215	3.11656	3.28909	3.64229	1.13126	1.19412	1.51144	1.41226	1.6545	1.62791	1.38052	1.16306	1.26692	0.957974	1.06904	1.07839	1.25125	2.6525	0.94697	1.44855	1.64997	0.995182	1.01156	1.30615	0.945759	1.47877	1.29319	1.38674	1.11131	1.10968	2.03083	1.61441	1.17948	2.90479	2.03974	1.36433	1.35668	2.4952	1.17597	1.50346	1.50618	1.30368	1.80063	1.32415	1.53715	1.48771	2.77915	2.24056	1.39486	1.3107	1.52213	1.49755	1.15308	1.19553	1.43403	1.47094	2.07028	1.92502	2.15221	1.56287	1.66148	1.97675	0.891493	0.901535	0.867973	1.00794	1.02251	1.06868	1.15599	1.69323	1.25487	2.2337	2.61584	2.59201	1.75399	1.81784	2.47414	3.472	1.10597	1.12185	1.47671	1.73524	1.82473	2.21602	1.06407	1.41603	1.50682	1.9113	2.10161	1.76014	1.64298	1.43551	1.01768	1.04617	1.06787	1.03318	1.03676	1.00582	1.5095	0.964229	1.54008	1.21145	1.48994	2.26538	3.21603	1.8852	1.22944	2.23849	1.29709	1.05465	1.49448	1.09668	1.77587	1.25568	1.40838	1.13581	0.936758	1.39767	1.24102	1.06668	0.992689	1.24636	0.954933	1.6658	0.978933	1.10229	1.02414	0.938926	1.00528	0.997097	1.13901	1.23426	1.26957	1.27017	1.11112	0.839286	1.04354	0.85799	1.33749	1.5321	0.980756	1.47708	1.54807	2.64709	1.90634	1.58817	0.799527	0.99792	1.52888	2.19066	1.67664	0.972481	1.16338	0.891152	1.30703	0.608467	1.03273	0.880408	1.09791	1.01823	1.25247	1.33322	0.949153	1.03514	0.886933	0.826842	0.928098	0.974979	0.987205	1.08073	1.01434	1.10781	0.977751	0.82901	0.947305	0.909222	1.15293	2.00105	0.967328	0.857392	2.04034	1.78346	1.77514	1.0156	1.67722	0.989977	1.47832	1.1629	1.19807	0.879957	0.918614	1.01878	1.66459	0.749864	2.16381	0.952846	0.99199	1.18474	1.25811	1.16005	1.1145	1.19403	1.12356	1.04387	1.5404	1.66897	1.20136	2.4932	1.74028	2.78077	2.62144	2.58912	2.62953	1.70371	1.87916	2.44504	1.78837	2.27697	1.14143	1.49521	1.64479	2.45832	2.30937	2.36921	2.00312	2.26746	2.28373	1.99864	2.27732	2.31272	2.6081	2.60485	2.41303	2.32463	2.6061	2.58621	2.15065	1.85305	1.63861	1.81513	1.31962	1.30295	1.5832	1.4065	1.67224	1.40435	2.09364	2.13189	1.47319	1.82746	1.30783	2.24095	2.90197	1.80889	2.503	2.6404	2.39247	2.16075	1.19228	1.10566	1.2982	1.14205	2.79792	2.45213	2.35848	2.5242	3.01396	3.35043	2.96899	2.76219	3.17726	2.28805	3.00471	2.40202	1.98784	2.61752	1.75101	2.46026	2.03646	2.23821	1.97549	2.25791	1.66604	1.81632	1.83869	3.37374	1.9121	1.88499	2.41516	3.45432	1.16365	1.22319	1.0764	1.28272	1.94348	1.29739	1.60496	1.97525	1.69052	1.76208	1.51733	1.34857	1.35313	2.15817	1.69802	2.27876	2.2768	1.69551	1.45099	2.32877	2.25231	1.03503	0.92229	0.915675	0.778194
G31019WF	Neu5Ac(α2-6)Gal(β1-4)GlcNAc(β1-2)[Gal(α1-3)Gal(β1-4)GlcNAc(β1-4)]Man(α1-3)[Man(α1-6)]Man(β1-4)GlcNAc(β1-4)[Fuc(α1-6)]GlcNAc	0.620303	1.57973	1.86973	2.02849	1.26225	1.3908	2.19099	1.58432	1.3749	0.947664	0.898718	1.66911	1.63603	1.85426	2.13545	2.88736	1.33782	1.32279	2.03394	2.23816	2.28948	1.32632	1.26079	1.20467	1.03521	1.08952	1.04	1.11534	1.00672	0.971132	0.987873	2.07991	2.06949	1.57393	1.27595	1.15095	2.28219	1.09596	1.14415	1.66569	1.01638	1.23392	1.09303	1.37781	1.68304	2.02598	1.96519	1.8135	1.19078	1.18048	1.29308	1.25648	1.09374	2.60125	3.39011	1.1329	1.19016	0.977321	1.36529	1.65069	2.12737	1.29354	1.3419	2.28551	1.63408	1.37515	1.63898	0.96455	1.09656	0.995312	1.03251	1.31344	1.17473	1.27952	1.52583	2.05668	1.56631	1.80709	2.16253	2.63807	2.08365	2.05324	2.1336	2.23005	2.12908	1.89297	0.986762	1.02787	0.874264	1.56563	1.13	1.40644	1.1971	1.36135	1.72436	1.54098	1.04908	0.871529	0.92842	0.919788	1.35491	0.67072	0.855027	1.06968	0.965486	0.790146	1.03441	0.915971	0.968657	1.1581	1.03499	0.913055	0.91414	0.606723	0.289846	0.610246	0.809467	1.01185	1.53639	1.60155	1.4293	1.40256	1.46337	1.94548	2.7542	1.45561	2.22785	1.91034	1.91418	2.31179	1.60491	1.69914	1.75978	1.58089	1.40783	1.33785	2.24929	3.56268	1.49144	1.31196	1.22368	1.54712	1.19242	1.2084	1.89675	4.07731	1.42578	1.57302	1.57854	1.74052	1.23356	1.31308	1.82972	1.419	1.40882	1.34899	1.16309	1.15739	1.66598	1.63022	2.97773	3.84148	4.23042	4.06799	2.72861	3.49815	3.97481	3.95022	2.46465	1.91195	2.5292	1.61357	1.19606	1.827	1.53679	1.25482	1.23886	1.60859	1.44188	1.45096	1.357	2.16881	1.0569	1.97116	1.80378	1.68038	1.3595	1.16476	1.49335	1.44211	1.54294	1.65448	1.4728	1.48976	1.45033	0.906828	1.09824	0.949387	1.31112	1.28423	1.22515	1.31522	2.4284	1.37437	1.97465	1.62635	1.88276	2.08955	1.68867	2.13746	1.31335	2.04055	1.13416	0.970532	1.42904	0.943093	2.51582	2.15872	2.19443	1.61512	1.31742	1.81525	1.82002	1.56856	1.64804	1.6474	1.19293	0.884994	1.67953	2.18215	2.37723	2.18801	2.04275	1.88886	1.6902	1.21752	2.6253	2.17638	3.00196	2.87637	1.4259	1.57401	1.90999	2.07168	2.39799	2.92405	3.63669	1.9566	2.37367	2.89957	3.35645	3.10079	3.17966	3.14413	3.33395	1.7475	2.01376	2.14341	2.95575	3.44125	3.48962	1.20142	1.33498	1.43048	1.64549	1.03633	1.02131	1.12879	1.35572	2.89719	0.952804	0.984309	1.09044	1.56062	1.46294	1.84926	2.19474	2.61372	1.58555	2.10774	2.60532	3.22679	1.83244	1.82783	1.97717	2.17069	1.17821	1.19113	1.24226	1.50808	1.3977	1.48583	1.55658	1.65995	1.57941	1.63402	2.18747	2.63636	3.09568	3.32492	1.5562	1.66114	1.57089	1.83689	1.70903	1.99308	2.79098	3.08012	1.96467	2.24645	3.09669	3.21817	1.61269	1.707	1.90196	2.27772	1.23735	1.19613	1.27682	1.10879	1.13978	1.26847	1.80495	1.02195	1.13527	1.11418	1.15807	1.08387	1.05716	1.3117	1.95133	1.45707	1.96508	2.47589	2.8481	1.49593	2.10616	3.5361	1.60048	1.86244	1.95514	1.33207	1.6848	1.90583	2.06583	2.76772	3.42191	3.68036	1.57876	2.54949	3.34447	3.45051	1.17376	1.54383	1.90046	2.36767	1.61764	1.39311	1.76028	2.15463	1.56751	2.46332	2.71402	1.53143	1.86054	1.2314	1.12086	1.04144	1.50591	1.72971	1.81164	1.72869	1.8117	1.36074	1.5816	1.62286	2.95896	1.42639	1.63972	1.93036	2.35635	1.4179	1.15708	1.40907	1.60407	1.72981	1.74443	1.56538	1.93273	2.27023	1.12213	1.14466	1.64222	1.05137	1.87628	1.19147	1.23957	1.47742	0.931366	1.50131	1.2644	1.29578	2.75015	3.75608	1.31526	1.62822	2.32548	1.10873	1.17293	1.33322	2.27759	1.19337	1.15012	1.06713	1.27027	1.25349	1.13331	1.19663	1.20124	1.72924	2.19804	2.3327	1.80528	2.66536	1.13266	3.49281	1.25734	1.52693	4.04281	1.02999	0.995425	1.51029	1.53341	1.97255	1.37378	1.04451	1.12772	1.78137	1.52087	1.66456	1.43721	1.61278	2.79242	3.246	3.44808	2.91099	1.29719	1.39181	1.67418	2.62701	1.63275	1.31011	1.74119	1.90026	1.45846	1.34618	1.46346	1.57743	2.04266	2.1393	2.62183	2.79997	3.1425	3.47969	3.96875	3.85619	2.14805	2.23996	2.64772	2.75417	1.09153	1.27917	2.1779	2.22063	0.950056	1.27295	2.09605	2.75555	3.24593	1.16498	1.42668	1.55604	2.2267	1.75683	2.46172	3.18468	3.47509	1.74685	2.15569	2.30739	2.47687	1.20864	1.15369	1.49962	1.33527	1.03302	1.16161	1.24106	2.02713	2.56958	1.02987	1.06562	1.74196	1.03245	1.10893	1.2835	1.44925	1.12474	1.48779	2.72712	1.1432	1.382	1.73894	1.89282	1.53038	1.00856	1.16551	1.10552	1.84119	2.69206	1.60273	1.25553	1.19352	0.914101	1.19053	1.43116	1.13958	0.951607	1.81505	1.90233	1.66562	1.8576	1.9807	1.53623	3.64824	2.98537	1.79339	2.29744	2.57748	2.88015	1.93454	2.40436	2.51674	1.71894	1.95246	2.32543	1.12401	1.37895	1.11565	1.04777	1.02505	0.887758	1.2452	1.21463	1.39148	1.23158	1.38855	0.690818	3.65674	2.52703	2.20051	3.04367	3.01494	2.71691	3.28921	3.14161	1.26344	1.17676	1.3348	1.65247	1.35556	1.79201	1.32001	1.32643	1.74357	1.3896	1.82304	1.86618	1.27099	1.17102	1.38987	2.18876	2.01702	1.83912	1.72776	1.38549	1.65456	1.48045	1.78883	1.62627	1.2442	2.58584	1.21355	1.29209	2.41448	1.70767	1.56274	2.75252	1.2507	2.35474	2.13182	2.21131	2.75245	3.58632	4.32629	2.70041	2.27739	2.22099	2.17092	2.40167	2.72003	3.95436	4.4041	1.78148	1.64169	1.76295	1.73724	1.59154	1.5656	1.85157	1.89563	1.89122	1.91584	1.59375	1.07163	0.705568	1.04003	1.37195	1.18196	1.55245	1.29008	0.892219	1.51447	2.29026	2.37543	2.27671	1.46405	1.09814	1.02842	1.21704	1.12561	1.8123	1.66442	2.17502	1.39446	1.0594	1.18749	1.1025	2.13178	1.60933	2.26669	1.37715	1.26079	1.41296	1.64789	1.54962	2.12639	1.28989	1.20155	1.08067	1.15349	1.0589	1.31313	1.13749	1.4496	1.23549	1.07143	2.73923	1.55427	1.51345	2.14734	2.09355	2.05447	1.44848	1.39983	1.3467	1.28268	1.25998	1.14461	1.53203	1.21123	1.35316	1.45195	2.09265	2.42577	2.35635	1.45468	1.53493	1.91741	1.63855	1.33383	1.26496	1.46908	1.26469	2.04985	2.1011	1.78006	0.975239	1.50633	1.60016	1.24758	1.24717	1.73628	1.17158	1.25868	0.954606	0.995096	1.48212	0.913046	1.4547	1.64542	2.58247	1.1781	1.08708	1.07722	1.46782	1.09575	1.54036	1.93065	1.4025	1.84313	1.61988	0.883173	2.65296	1.5783	0.890438	0.879875	1.4242	3.37538	1.52116	2.14377	1.71457	2.56412	3.70473	4.09073	4.2095	0.987644	0.805932	0.976836	0.729294	0.858345	0.980026	1.06226	1.22901	0.944267	0.864402	0.769338	1.0383	1.07403	0.926024	0.946029	1.0161	1.00786	0.963277	0.96365	0.932216	1.6181	1.23152	0.951013	1.13471	1.17671	1.14013	1.27895	0.818204	1.06569	1.10632	0.907982	1.09407	0.97579	0.942337	1.19072	1.21602	1.15639	1.20048	1.08091	1.08824	2.07521	2.53818	2.64449	2.85204	2.2534	2.31531	2.14757	2.36771	2.32121	2.74298	2.67742	2.81466	2.52629	2.32285	2.31072	2.67942	1.89678	2.51309	1.94759	1.99623	1.74791	1.03643	2.57007	1.63882	1.43285	2.52073	1.53022	1.24496	1.07994	2.42596	2.6361	2.06518	1.56815	1.47549	1.05757	1.02707	1.14034	1.13503	1.24525	1.16993	1.13902	1.15071	1.06258	0.987437	0.915073	1.11121	1.44286	1.44782	1.01882	1.08951	1.74474	0.895813	0.644141	1.08945	1.07425	0.784578	1.484	2.15773	1.45009	2.73669	3.10775	1.5395	1.49712	2.21173	1.77592	1.76962	1.9221	2.22812	1.85737	1.7075	1.73174	1.81345	1.85995	1.79748	1.54433	3.64849	2.87856	2.61183	1.85237	1.79739	1.59373	2.06513	1.0954	0.94477	1.02812	0.920471	1.35894	1.09671	1.22274	1.36011	1.19298	2.72825	1.95837	2.64962	1.79961	1.54222	1.54262	1.29427	1.25516	0.993041	2.19063	2.17261	1.61567	1.10785	1.64023	2.63592	2.45161	2.62774	2.12848	2.55183	1.18207	1.09712	1.14147	1.03934	1.25988	0.926273	0.759061	0.598885	1.62501	1.38627	1.7347	0.863396	0.90569	1.03471	0.895314	2.61601	1.19482	1.44299	1.68919	0.788719	2.26917	0.660943	1.40771	2.15696	0.89995	1.05045	0.7968	0.860094	0.821915	0.988982	0.791429	1.46508	1.1271	1.3091	1.20483	0.833968	0.75266	0.797135	0.674483	0.543184	1.75145	0.831732	0.798474	1.44453	0.857009	1.05139	1.05637	0.764064	2.91608	2.13251	2.0895	1.86153	1.92526	1.67542	1.63584	1.74781	1.34678	2.22677	2.42851	2.71036	1.03624	1.13323	1.52774	1.37047	1.5437	1.43425	1.25988	1.05373	1.13092	0.896503	1.01424	0.886106	1.19048	2.62866	0.892919	1.29113	1.39706	0.951285	0.942932	1.17943	0.843139	1.43414	1.21275	1.26953	1.07751	1.07655	1.88952	1.48844	1.12318	2.90822	2.05037	1.41281	1.2668	2.47549	1.07384	1.61223	1.59733	1.39592	1.40661	1.18564	1.46039	1.47205	2.32758	1.90854	1.19395	1.10925	1.39914	1.37093	1.10434	1.0359	1.22417	2.06934	2.63237	2.53371	2.66469	1.97485	2.20257	2.40565	0.879963	0.875799	0.976072	0.858097	0.947929	1.01131	1.13039	1.5464	1.08917	1.83226	1.99607	1.93543	1.23888	1.18172	1.57601	2.39251	1.03355	1.08126	1.42517	1.46797	1.56137	1.77154	1.0399	1.26807	1.3101	1.61588	1.77387	1.57653	1.46321	1.3412	0.973728	1.04522	1.08613	1.03285	1.03932	1.04498	1.33722	0.907538	1.54824	1.22096	1.3999	2.20715	2.56024	1.51467	1.06614	2.15056	1.57927	1.34901	1.44469	0.975918	1.70553	1.15295	1.42919	1.01958	0.846456	1.2751	1.16609	0.921386	0.848325	1.13116	0.911695	1.49285	0.934239	1.05712	0.919168	0.862622	0.997509	0.971936	1.08051	1.18941	1.26571	1.24547	1.08923	0.758731	1.02913	0.786628	1.28388	1.3904	0.940301	1.39979	1.48222	2.60212	1.84305	1.53834	0.746321	0.950448	1.35306	2.07146	1.53262	0.884169	1.16993	0.867631	1.30158	0.524665	1.00668	0.82052	1.02725	0.836992	0.985501	1.22364	0.874263	1.03716	0.952355	0.873018	0.91157	0.922798	0.946597	0.950238	0.970096	0.930159	0.917733	0.775979	0.896441	0.819411	0.993782	1.30675	0.823484	0.792946	1.13084	1.2033	1.1169	0.883503	1.11207	0.960262	1.89124	1.61643	1.60846	0.869272	0.805988	0.924052	1.62772	0.673967	2.05818	0.893853	0.890502	1.10565	1.16715	1.12766	1.06865	1.37686	1.34528	1.00997	1.44375	1.2349	1.09909	2.70927	1.9762	2.66815	2.52291	2.44921	2.50173	1.74213	1.94473	2.51265	1.76848	2.28042	1.0058	1.34094	1.62481	2.42667	2.20022	2.3037	1.92626	2.13248	2.18131	1.88415	2.14355	2.20029	2.51558	2.48172	2.30842	2.209	2.48783	1.97167	1.88236	1.61121	1.55931	1.67856	1.25746	1.28272	1.55121	1.32587	1.63601	1.3679	1.86419	1.9721	1.26711	1.73542	1.2489	2.60083	3.15881	2.15284	2.32582	2.42423	2.23924	2.03568	1.20819	1.08148	1.19947	1.05257	2.76979	2.44314	2.32514	2.55121	2.87816	3.21791	2.94792	2.72995	3.10835	2.16031	2.85977	2.34688	1.93423	2.53993	1.66318	2.35345	1.87917	2.1254	1.80497	2.15024	1.54426	1.63649	1.62413	2.31419	1.72676	1.6308	1.90989	2.31527	1.07011	1.01835	0.955273	1.0921	1.87939	1.1388	1.56878	1.92809	1.67383	1.72986	1.45555	1.30935	1.28661	2.08929	1.65404	1.40524	1.46138	1.47623	1.28616	2.33867	2.27684	0.942012	0.819253	0.851655	0.697989
G46425HN	Neu5Ac(α2-6)Gal(β1-4)GlcNAc(β1-2)[Gal(α1-3)Gal(β1-4)GlcNAc(β1-4)]Man(α1-3)[Neu5Ac(α2-6)Gal(β1-4)GlcNAc(β1-2)Man(α1-6)]Man(β1-4)GlcNAc(β1-4)[Fuc(α1-6)]GlcNAc	0.653382	1.68286	2.09047	2.29192	1.40683	1.51963	1.69245	1.70091	1.13933	0.986823	0.861623	1.69297	1.67947	1.93005	2.43726	3.07014	1.36932	1.37186	2.2723	2.30235	2.42146	1.35151	1.4928	1.20592	1.07393	1.06259	0.98267	1.20315	0.966278	0.923119	0.943766	2.67899	2.19548	1.56243	1.22475	1.22589	2.83463	1.13043	1.22985	1.33765	1.09584	1.24418	1.13398	1.44441	1.78484	2.19287	2.08484	1.92449	1.04989	1.183	1.30565	1.25403	1.15699	2.16315	3.05935	1.1315	1.17482	1.0052	1.46422	1.77351	2.4323	1.59093	1.50427	2.73291	1.87053	2.14264	2.48291	1.24335	1.25922	1.16907	1.27076	1.43437	1.19874	1.34388	1.54776	2.17665	1.72443	1.86204	2.30272	2.78395	2.24066	2.22666	2.2089	2.39921	2.25746	2.28373	1.01134	1.03319	0.942418	1.63104	1.35375	1.48004	1.20458	1.36506	1.59155	1.38302	0.906258	0.906385	0.952176	0.966079	1.51985	0.688692	0.92945	1.11471	1.05256	0.864914	1.06097	0.931272	1.17811	1.22679	1.02172	0.959971	0.867122	0.458609	0.0770493	0.539256	0.773784	0.997332	1.61411	1.67001	1.45714	1.46772	1.54823	1.96148	2.9432	1.46904	2.35748	2.0013	2.06571	2.60691	1.62355	1.78384	1.87289	1.656	1.50191	1.43945	1.84788	3.22486	1.49575	1.32324	1.19454	1.53937	1.21233	1.23302	1.68196	4.06245	1.467	1.60851	1.40897	1.74849	1.22786	1.33526	1.84136	1.42377	1.42524	1.33222	1.19498	1.15534	1.66057	1.70801	3.20374	4.11536	4.52977	4.32761	2.93167	3.75634	4.25095	4.26604	2.65798	1.97864	2.72144	1.62097	1.15048	1.81558	1.54346	1.26326	1.26136	1.67121	1.43456	1.42448	1.37051	2.27725	1.12542	2.13504	2.1048	1.97689	1.37946	1.17842	1.52078	1.43345	1.54444	1.62888	1.43681	1.47471	1.40944	0.886646	1.10261	0.989395	1.30342	1.30231	1.24078	1.30607	2.83228	1.49172	2.13181	2.21676	2.77132	2.11229	1.69099	2.17812	1.37752	2.18399	1.23057	1.06343	1.60444	1.05458	2.75601	2.27212	2.41375	1.72127	1.36196	1.82407	1.83436	1.58979	1.9655	1.84312	1.33477	0.941649	1.78426	2.44137	2.00031	1.79951	1.69957	1.5319	1.68599	1.25982	2.71259	2.3074	2.72467	2.54926	1.53104	1.79717	2.14821	2.16236	2.69083	3.31812	3.89759	2.15216	2.63533	3.23595	3.67613	3.14757	3.34933	3.41365	3.64044	1.58488	1.55909	1.65071	2.77306	3.64441	3.70144	1.1921	1.29685	1.35747	1.23372	1.09224	1.02111	1.11993	1.32653	2.58748	0.933656	0.89818	0.86039	1.11741	1.47039	1.79445	2.08139	2.42202	1.20662	1.46017	1.89324	2.60102	1.56428	1.40543	1.42848	1.57245	1.20451	1.24247	1.37771	1.69331	1.43132	1.56305	1.58967	1.72863	1.72628	1.90137	2.05543	2.50265	2.76686	3.05592	1.62054	1.73625	1.60987	1.89737	1.55809	1.77925	2.60257	2.92686	1.55436	1.49886	2.43804	2.52675	1.16214	1.07137	1.23052	1.54035	1.15657	1.00747	1.07854	1.14947	1.097	1.13514	1.70108	0.914076	0.990394	0.993966	0.99591	1.15913	1.05993	1.33626	2.03838	1.44786	1.98432	2.44839	2.70671	1.48428	1.85985	3.32408	1.51069	1.78174	1.8717	1.25771	1.65695	1.91706	2.10102	2.79998	3.18348	3.42238	1.58452	2.55113	3.20337	3.24585	1.14592	1.06636	1.12013	1.6246	1.12194	1.36003	1.42702	1.49223	1.55813	1.8023	2.09419	1.45651	1.8061	1.30608	1.17707	1.15461	1.56348	1.82368	1.86833	1.7874	1.93862	1.40687	1.59947	1.58766	2.9748	1.44388	1.65245	1.99618	2.60695	1.41568	1.09347	1.42388	1.65418	1.78765	1.74583	1.69965	1.92345	2.31362	1.05613	1.17449	1.75016	0.976541	1.76183	1.11734	1.07665	1.30667	0.948406	1.7225	1.23065	1.18522	3.71111	4.83744	1.08223	1.43632	2.2973	1.09615	1.19262	1.38758	2.40237	1.23294	1.20264	1.12704	1.30506	1.38685	1.34613	1.42106	1.43485	2.32508	3.18792	3.58572	2.35759	3.84082	1.13138	4.97782	1.23786	1.36153	5.13833	1.0834	1.03837	1.60487	1.67118	2.09676	1.41119	1.09422	1.19479	1.82861	1.55979	1.68704	1.359	1.66749	2.8009	3.24415	3.29465	2.98765	1.37185	1.29284	1.66515	2.62709	1.61498	1.32075	1.76419	1.80143	1.50073	1.37502	1.5028	1.70486	2.27783	2.61272	3.34765	3.47269	4.20741	4.41015	4.74571	4.71051	1.60619	1.8614	2.16573	2.40164	0.773348	0.814691	1.60856	1.94867	0.614668	1.40634	2.60056	3.70629	4.37366	1.1953	1.59208	1.97086	3.10463	1.96507	2.81796	3.81505	4.1449	1.22997	1.52143	1.53961	1.62742	1.22987	1.23445	1.67048	1.4522	1.01894	1.2352	1.33937	2.2202	2.34518	1.01175	1.03533	1.81892	1.03062	1.1235	1.29348	1.47498	1.16849	1.46924	2.78462	1.22344	1.49205	2.01432	2.13936	1.62452	0.945903	1.10863	1.11991	1.92974	2.80158	1.67229	1.24443	1.19243	0.817368	1.0106	1.29533	1.03904	0.729289	1.85642	1.95385	1.69248	1.94979	2.13235	1.83251	4.64124	2.80793	1.82217	2.28935	2.49775	2.8858	1.74994	2.2683	2.47919	1.74527	2.04378	2.35992	1.15979	1.4323	1.15002	1.09668	1.06591	0.881233	1.27791	1.20992	1.25815	1.16796	1.24607	0.494884	4.18914	2.88315	2.40167	3.09316	3.2223	2.74301	3.46881	2.99118	1.14837	1.01817	1.11014	1.43333	1.31457	1.75229	1.23879	1.35168	1.51814	1.29952	1.79529	1.90436	1.33345	1.2416	1.34255	2.22849	2.03772	1.89588	1.7417	1.44016	1.73334	1.60115	1.90427	1.68255	1.32924	2.50054	1.15737	1.27731	2.4543	1.70873	1.56445	2.65565	1.24033	2.21576	1.81469	2.19097	2.3403	3.02854	4.26203	2.17528	2.77766	2.74287	2.67407	2.87413	2.23985	3.43041	4.38517	1.98956	1.68549	1.95984	2.02648	1.727	1.72396	2.03332	1.9354	2.05264	1.9828	1.75887	1.12827	0.757917	1.07847	1.43063	1.31438	1.61755	0.994934	0.601859	1.57969	2.38348	2.47581	2.38005	1.45356	1.32446	1.16103	1.27072	1.13856	1.83308	1.77441	2.44335	1.4877	1.06275	1.21943	1.17943	1.947	1.80666	2.7514	1.48252	1.32399	1.51258	1.97458	1.78767	2.42235	1.30187	1.22173	1.06458	1.17219	1.06307	1.29918	1.10417	1.51447	1.23372	1.06581	3.13015	1.84632	1.77877	2.65537	2.40537	2.39316	1.51244	1.62128	1.37052	1.38634	1.35545	1.16719	1.54812	1.2676	1.39952	1.45879	2.54381	2.69321	2.64601	1.55707	1.69061	1.94827	1.71446	1.41656	1.23467	1.6102	1.36748	2.26037	2.33415	1.83144	1.09442	1.41141	1.49191	1.32752	1.27988	2.07729	1.26762	1.56301	0.857221	0.937492	1.48889	0.985789	1.69957	1.70069	2.6445	1.07164	1.16756	1.14952	1.71608	1.52944	1.74403	2.27628	1.46726	1.90705	1.77124	0.85122	3.47863	1.76834	0.889595	0.808498	1.91433	3.24743	2.01876	2.13287	1.69636	2.64708	3.78534	4.18485	4.24688	1.12671	0.975797	1.12173	0.963493	1.02072	1.00049	1.11592	1.30554	1.0001	0.857298	0.81686	1.08521	1.11835	0.966467	0.968603	1.06196	1.02523	1.02316	1.00442	1.0036	1.79761	1.37123	1.01524	1.08943	1.13507	1.1549	1.37345	0.890354	1.15868	1.1464	0.925514	1.20479	1.09325	1.06864	1.1654	1.18885	1.09231	1.16825	1.09738	1.09375	2.58012	2.60931	2.78766	2.97273	2.26466	2.39108	2.3887	2.34283	2.33477	2.72116	2.70187	2.91208	2.64582	2.43265	2.60541	2.82912	1.94097	2.51887	2.53653	2.46437	2.07194	1.16841	2.86181	1.80921	1.57998	2.64048	1.61923	1.26636	1.1819	2.72709	3.15751	2.41231	1.88339	1.82064	1.07943	1.06988	1.18027	1.15476	1.2868	1.23801	1.22356	1.24255	1.1	0.996462	0.967966	1.2145	1.51137	1.50702	1.05031	1.13488	1.4965	0.770588	0.450675	1.19834	1.12026	0.856329	1.7655	2.35508	1.85296	3.35698	3.85139	1.84048	1.54661	2.28144	1.92063	1.78925	1.97789	2.29162	1.93893	1.77753	1.80343	2.057	2.13344	1.90938	1.53481	3.70806	2.93037	2.67157	1.90428	1.85693	1.7149	2.05465	1.12399	1.11116	1.19089	1.05797	1.37769	1.17121	1.23604	1.45914	1.30737	3.60155	2.25222	3.25005	2.06474	1.83406	1.77595	1.40021	1.29465	1.06695	2.81461	2.7165	1.88205	1.15641	1.64787	2.82577	2.59249	2.60354	2.18248	2.69828	1.22221	1.16488	1.15673	1.05131	1.32409	0.830619	0.672066	0.434549	1.42077	1.22633	1.65416	0.881893	0.978011	1.05468	0.911465	2.7414	1.34526	1.68061	2.02064	0.770889	2.43045	0.771981	1.39215	2.38005	0.945473	1.0915	0.927434	0.908075	0.898294	1.02015	0.93231	1.82818	1.25662	1.34415	1.26096	0.750619	0.518202	0.475934	0.528381	0.322971	1.53358	0.689075	0.58563	1.09398	0.695362	1.07472	1.02038	0.824434	3.10244	2.32007	2.16124	2.31158	2.126	1.72196	1.74139	1.90925	1.8242	3.08492	3.29008	3.83733	1.16817	1.1172	1.46744	1.38746	1.4461	1.41547	1.23955	1.11087	1.27807	0.921774	1.07678	0.956255	1.14052	2.61278	0.949284	1.37053	1.41531	1.00731	0.980224	1.30652	0.988454	1.46611	1.35568	1.51531	1.10454	1.08426	1.92805	1.53513	1.1911	3.83407	2.69052	1.47933	1.52389	3.46595	1.29366	1.54204	1.50993	1.33238	1.53955	1.17616	1.51705	1.44726	2.53432	1.95046	1.42469	1.44958	1.68394	1.75794	1.27966	1.23012	1.70155	1.35846	1.96828	1.80312	2.11229	1.44486	1.54653	1.77659	0.899237	0.889571	0.839393	0.844368	1.00991	1.04113	1.11501	1.6715	1.13444	1.8664	2.08953	2.07548	1.32967	1.27238	1.74847	2.69381	1.10531	1.09892	1.4849	1.61619	1.5866	1.82714	1.03084	1.24979	1.31579	1.57161	1.73216	2.00315	1.92031	1.53922	0.998741	1.02826	1.06155	1.01252	1.04849	0.994432	1.40768	0.902408	1.4298	1.12604	1.35127	2.20977	2.83045	1.55093	1.01219	2.21402	1.28603	1.07167	1.47909	0.984369	1.9633	1.33811	1.48633	1.12032	0.958376	1.36832	1.22525	1.06854	0.961781	1.21065	0.9312	1.9511	0.92802	1.10134	0.994304	0.920452	1.0026	0.978928	1.1085	1.20762	1.2563	1.26894	1.11709	0.829516	1.07797	0.876308	1.40079	1.58121	1.06933	1.46599	1.5045	2.63367	1.89985	1.54791	0.822101	0.986602	1.73687	2.36234	1.77486	0.910082	1.23509	0.864933	1.37809	0.639832	1.04214	0.825216	1.15362	1.02095	1.25157	1.32468	0.907524	0.984477	0.920709	0.814772	0.926727	0.949074	0.992026	1.00754	1.00088	0.994277	0.972168	0.769718	0.974376	0.929863	1.07975	1.51194	0.973682	0.797318	1.41307	1.43885	1.23543	0.936971	1.30525	1.00159	1.49061	1.12989	1.16393	0.90345	0.881943	0.992643	1.6692	0.789192	2.14494	0.946786	0.985785	1.22019	1.38898	1.139	1.12267	1.16249	1.09555	1.03675	1.45941	1.34836	1.16239	2.46623	1.7232	2.75804	2.6059	2.54493	2.59402	2.11815	2.48097	3.29714	2.1817	2.99016	1.27683	1.86258	2.14249	2.47449	2.34263	2.37071	2.07832	2.30402	2.3134	2.01225	2.35653	2.37656	2.87377	2.8167	2.66958	2.5888	2.87614	2.09059	1.90773	1.6224	1.66437	1.81575	1.30446	1.30454	1.59644	1.39659	1.69312	1.36478	2.1229	2.12052	1.33164	1.82475	1.2749	2.18943	2.89864	1.79006	2.49136	2.61093	2.32517	2.1423	1.15874	1.06241	1.25155	1.09596	2.8096	2.4562	2.32288	2.56046	2.99164	3.30819	2.96339	2.74373	3.17697	2.31916	2.98649	2.42509	2.05126	2.65097	1.77292	2.5148	2.01971	2.17574	2.01609	2.28134	1.65734	1.73803	1.78031	2.60685	1.81673	1.79599	2.06942	2.64155	1.2009	1.3023	0.995339	1.36443	1.98545	1.33467	1.71429	2.65133	2.29843	2.22946	1.95227	1.62038	1.60726	2.74313	2.25628	1.81679	1.81184	1.44595	1.27095	2.23269	2.20514	0.992425	0.825892	0.849802	0.667102
G87377KZ	Neu5Ac(α2-6)Gal(β1-4)GlcNAc(β1-2)[Gal(α1-3)Gal(β1-4)GlcNAc(β1-4)]Man(α1-3)[Neu5Ac(α2-6)Gal(β1-4)GlcNAc(β1-2)[Gal(α1-3)Gal(β1-4)GlcNAc(β1-6)]Man(α1-6)]Man(β1-4)GlcNAc(β1-4)[Fuc(α1-6)]GlcNAc	0.357072	1.58911	1.91818	2.14771	1.36939	1.44557	1.87618	1.94707	1.30594	1.06592	0.935515	1.79982	1.70285	1.88809	2.52615	3.18175	1.18894	1.33531	2.37753	2.38742	2.54993	1.4237	1.50491	1.2157	1.12655	1.12244	1.01347	1.21081	1.00177	0.897154	1.05658	2.63232	2.16783	2.25642	1.39191	1.27835	2.83178	1.13643	1.26953	1.36546	1.16279	1.38167	1.28752	1.61385	1.85796	2.13743	2.0836	1.89871	1.05253	1.16154	1.3103	1.31825	1.28197	2.41973	3.40599	1.18382	1.25248	0.968007	1.51356	1.83633	2.45878	1.43366	1.57338	2.6201	1.72036	1.85985	2.22651	1.01063	1.24342	0.990665	1.15838	1.50529	1.27718	1.41856	1.60884	2.24242	1.75191	1.84252	2.36023	3.03322	2.29012	2.29571	2.31439	2.43016	2.19437	2.10223	1.02883	1.06162	0.907432	1.83905	1.32738	1.54117	1.18358	1.44695	1.49606	1.3599	0.796763	0.947395	0.887375	0.947291	1.50113	0.34756	0.759197	1.05875	0.999606	0.830024	1.07602	0.923577	1.18459	1.24955	1.0507	0.909112	0.951327	0.624305	0.21838	0.686297	0.811897	1.01872	1.71046	1.71481	1.4377	1.52558	1.55966	2.25753	3.49115	1.70843	2.6588	2.37268	2.55936	3.24677	1.97457	2.16267	2.31185	1.68409	1.58816	1.41388	1.68125	2.83416	1.59258	1.42489	1.35964	1.6701	1.28121	1.27217	1.62924	3.28251	1.41456	1.70223	1.47258	1.86185	1.14444	1.32516	1.95593	1.42451	1.41332	1.42733	1.20056	1.24036	1.62844	1.70719	3.21019	4.22733	4.81966	4.51871	2.92703	3.90997	4.50163	4.60511	2.31041	1.8771	2.54047	1.57279	0.80785	1.65979	1.5624	1.37259	1.29913	1.70208	1.42753	1.49487	1.33529	2.45563	1.01235	2.10664	2.0624	1.93563	1.42587	1.23594	1.47991	1.53701	1.49742	1.5253	1.47998	1.4274	1.44828	0.866325	0.971417	0.815018	1.3263	1.18563	1.22005	1.21818	2.9319	1.60545	2.11352	2.17217	2.54167	2.27293	1.82805	3.04007	1.61337	2.27098	1.39482	0.962422	1.44672	0.927223	2.64635	2.21174	2.3322	1.58293	1.20619	1.69574	1.77665	1.56625	2.1621	2.02837	1.4962	0.898628	1.45932	2.4606	2.20677	2.00224	1.81285	1.68943	1.73893	1.26183	2.89552	2.68979	2.30266	2.07578	1.5597	1.93228	2.33581	1.73803	2.19066	2.82655	3.53211	1.87089	2.13866	2.72872	3.28668	2.74945	2.74938	2.72052	3.04574	1.5578	1.4251	1.4972	2.34983	2.95566	3.11741	1.22969	1.27723	1.2806	1.12276	1.10742	1.12033	1.27671	1.58818	3.09864	0.953377	0.835249	0.817032	1.20855	1.69049	2.25427	2.84782	3.35733	1.32776	1.61138	1.9549	2.32036	1.65712	1.59423	1.60853	1.69407	1.35055	1.53233	1.82115	2.17686	1.49942	1.64141	1.73049	1.88128	1.84975	1.97978	2.5306	3.11319	3.4854	3.68369	1.6093	1.70716	1.58252	1.94182	1.78811	1.97223	3.0938	3.67277	1.68743	1.76447	2.5336	2.53966	1.31041	1.30136	1.47326	1.81446	1.3146	1.20275	1.32812	1.21691	1.15633	1.36134	1.85717	1.05692	1.27833	1.33923	1.33708	1.15109	1.09456	1.40143	2.24774	1.59305	2.38045	3.18459	3.62141	1.4901	2.12732	3.39275	1.67826	1.85584	2.07051	1.40608	1.88602	2.09201	1.93476	2.70316	3.09505	3.34406	1.53755	2.51141	3.15774	3.12657	1.25596	1.18497	1.31465	2.00504	1.22958	1.33689	1.57389	1.73037	1.70907	1.9966	2.17706	1.47677	1.8686	1.28661	1.13217	1.14602	1.62305	1.99212	2.20427	2.09259	2.24005	1.37607	1.67824	1.86468	3.26767	1.45983	1.85207	2.39398	2.88577	1.65352	1.44632	1.78262	2.00902	1.85876	1.9249	1.67086	2.2579	2.64343	1.01397	1.07314	1.69895	0.990545	1.90538	1.12635	1.25043	1.43126	0.940551	1.64593	1.46344	1.97045	3.46339	4.41155	2.13264	2.37556	2.25205	1.07122	1.16658	1.45976	2.53526	1.26775	1.3266	1.29256	1.5594	1.44845	1.34904	1.41321	1.47888	2.48686	3.34498	3.71747	2.47783	3.95247	1.12253	4.89734	1.39082	1.85264	5.07586	1.12348	1.01971	1.68264	2.0551	2.97559	1.40959	1.17196	1.27387	1.79636	1.5622	1.71636	1.54381	1.50792	2.70955	3.26215	3.31487	2.99748	1.31301	1.17025	1.592	2.86508	1.5208	1.25957	1.71605	1.72341	1.50885	1.43301	1.72716	1.69449	2.2777	2.4945	3.09769	3.26523	3.81302	4.029	4.52787	4.41098	1.82068	2.03885	2.50962	2.52249	0.818567	0.857765	1.73688	2.05655	0.763265	1.45185	2.54041	3.48136	4.08363	1.23988	1.66938	2.09999	3.0163	1.64222	2.27432	2.8684	3.02047	1.33911	1.68532	1.81558	1.70256	1.24929	1.27312	1.67001	1.46697	0.965591	1.10752	1.23088	2.18048	2.35702	1.03196	1.05558	1.86879	0.931368	1.11834	1.24363	1.42503	1.14822	1.40212	2.66522	1.18275	1.36341	1.89849	1.9614	1.51126	0.997959	1.12587	0.939991	1.80103	2.79662	1.66037	1.27951	1.21188	1.1033	1.19379	1.48065	1.32914	0.793823	1.9039	2.04095	1.70998	2.05677	2.12647	1.75507	4.47361	3.47826	2.1985	2.95814	3.3264	3.65035	1.80691	2.20215	2.38158	2.08911	2.57814	3.38117	1.1319	1.38413	1.12487	1.02609	1.1153	1.03047	1.28214	1.30675	1.51307	1.321	1.54594	0.510854	3.52574	2.44541	2.15396	3.41912	3.33919	3.07434	3.49163	3.03546	1.37716	1.27192	1.41086	1.85177	1.48913	2.0244	1.35262	1.31984	1.60904	1.3813	2.50173	2.71645	1.47666	1.49479	1.28978	2.17853	2.00428	1.7928	1.72915	1.46554	1.78039	1.56672	2.00236	1.76373	1.34482	2.69311	1.07256	1.31346	2.57613	1.97522	1.63728	2.67452	1.24832	2.35525	1.78992	2.22028	2.30183	2.76454	3.63676	2.07203	3.10638	3.07242	3.07152	3.2283	2.23513	3.00462	3.83571	2.00661	1.68163	2.10409	2.06075	1.70138	1.72615	2.11022	2.02935	2.05626	2.06076	1.8587	1.0698	0.710462	1.04345	1.51097	1.29442	1.65412	1.04071	0.469356	1.46433	2.35693	2.48367	2.4091	1.47445	0.872401	0.899594	1.35439	1.16451	2.24735	1.97178	2.83084	1.57586	1.04066	1.32971	1.16573	1.87139	1.85706	2.77154	1.50799	1.48269	1.45191	1.82626	1.71859	2.2831	1.315	1.23906	1.0697	1.20459	1.11118	1.30118	1.10531	1.59139	1.17259	1.06978	3.14268	1.61013	1.64925	2.52983	2.38678	2.28677	1.64872	1.68008	1.50121	1.53448	1.48124	1.20434	1.59746	1.23263	1.44023	1.48013	2.50767	2.70337	2.64506	1.72901	1.89023	2.28575	1.92667	1.40354	1.16773	1.60762	1.39646	2.51499	2.5568	2.11192	1.13668	1.45801	1.54414	1.45455	1.4141	1.98189	1.29419	1.57516	0.702443	0.840702	1.73835	0.83309	1.87347	1.76116	2.69993	1.23746	1.18287	1.10262	1.82746	1.60844	1.78004	2.07094	1.45855	1.91947	1.52204	0.986015	3.73118	1.82749	0.956071	0.808774	1.93748	3.33296	1.95788	2.05303	1.73096	2.79768	4.00698	4.52751	4.57736	1.10527	0.948133	1.11783	1.07109	1.03488	1.00595	1.09385	1.26699	1.04748	0.861062	0.853372	1.11665	1.05937	0.971782	1.03728	1.14533	1.09083	0.970141	0.924408	0.945611	1.72787	1.38655	0.986455	0.940133	1.01381	1.05486	1.45794	0.902329	1.18154	1.1287	0.888142	1.35895	1.12311	1.1076	1.18719	1.21191	1.12423	1.28143	1.11337	1.09177	2.48855	2.71137	2.90962	3.12357	2.45214	2.51792	2.53819	2.45499	2.42458	2.88458	2.88225	2.97565	2.76926	2.39694	2.60001	2.95098	2.07127	2.66364	3.20571	3.02782	2.18224	1.24746	3.2474	2.10441	1.84114	3.10254	1.85846	1.37791	1.12237	2.81959	3.23909	2.38069	1.99048	1.93126	1.09854	1.04543	1.12523	1.0997	1.35507	1.29706	1.26742	1.25527	1.02721	0.961497	0.970741	1.21121	1.65535	1.6369	1.03655	1.10982	1.60701	0.684553	0.276861	1.16807	1.20866	0.879284	1.74822	2.37997	1.9196	3.46629	4.48028	2.04708	1.56122	2.30042	1.98228	1.80837	1.95391	2.28826	1.99223	1.76174	1.80316	2.0799	1.99693	1.93969	1.73222	3.77077	2.99022	2.69772	1.87205	1.80993	1.74109	2.41575	1.17618	1.12792	1.19715	1.0882	1.40854	1.18088	1.33634	1.43713	1.35014	3.71666	1.99027	3.33171	2.24628	1.9038	1.99382	1.44974	1.3018	1.06518	2.96162	2.68877	2.10624	1.218	1.87516	3.00931	2.62267	2.53618	2.25828	2.69785	1.23181	1.16542	1.20238	1.04974	1.37665	0.928613	0.785496	0.376294	1.72592	1.33209	1.82362	0.977922	1.08255	1.11039	0.9113	2.85085	1.24983	1.57162	1.97519	0.671689	2.47536	0.491828	1.31979	2.17077	0.913731	1.12194	0.918727	0.892172	0.836499	1.01128	0.783813	1.84923	1.30061	1.47108	1.45376	0.663529	0.439651	0.501668	0.315145	0.0937417	1.59052	0.588345	0.482075	1.19802	0.628077	1.06284	1.0389	0.781719	3.44261	2.63055	2.3147	2.31674	2.20196	1.74208	1.72551	1.70405	1.67951	3.02513	3.22192	3.67275	1.1308	1.17076	2.10313	1.60522	2.31213	2.08204	1.57059	1.06037	1.0721	0.972379	1.17397	0.766135	1.09529	2.6908	1.05072	1.35514	1.69829	0.944871	1.06897	1.34922	0.897992	1.55309	1.38505	1.54868	1.12041	1.05773	1.97181	1.53138	1.21526	3.73309	2.52763	1.49051	1.49809	3.34935	1.26367	1.51264	1.50165	1.29967	1.70433	1.21366	1.75549	1.64189	2.88342	2.30052	1.39505	1.46268	1.73691	1.63972	1.27811	1.23291	1.61526	1.60658	2.13343	2.02111	2.08844	1.70766	1.79519	1.79953	0.895926	0.887033	0.837289	0.792567	1.04018	1.04007	1.17226	1.76634	1.23462	2.35335	2.55167	2.50791	1.21545	1.08507	1.56861	2.95416	1.20414	1.14306	1.52141	1.48417	1.67266	2.05537	0.986304	1.35907	1.46964	1.95148	2.12227	1.89972	1.98142	1.55355	1.02545	1.0827	1.0815	1.02022	1.06176	0.978793	1.64817	0.874052	1.476	1.13543	1.52377	2.45588	3.10561	2.24817	1.37024	2.18538	1.50342	1.14581	1.51132	0.985602	1.92244	1.24939	1.57462	1.21072	0.902216	1.38641	1.27718	0.873195	0.741982	1.08995	0.953254	1.98177	0.948634	1.15978	0.914646	0.922771	1.06572	1.05457	1.20006	1.43222	1.32595	1.32082	1.12936	0.803201	1.00158	0.897048	1.46417	1.73667	1.1561	1.49539	1.48577	2.60985	1.83097	1.56426	0.929343	1.05684	1.61517	2.43747	1.76124	0.854457	1.1429	0.845288	1.39117	0.596375	1.08665	0.917109	1.14692	0.941854	1.0619	1.38403	0.860692	1.07689	0.925958	0.764577	0.87876	0.976074	1.0402	1.05497	1.01298	0.861866	0.974083	0.668335	0.979696	0.786958	1.1749	1.52695	1.04764	0.902563	1.24885	1.63395	1.18587	0.85631	1.14198	1.06003	1.55327	1.27812	1.20775	0.887255	0.785044	1.0487	1.79819	0.780323	2.14368	0.949992	0.990763	1.29119	1.41846	1.20331	1.15528	1.43604	1.27908	1.08768	1.58666	1.10863	1.12055	2.62169	1.87821	2.8072	2.60038	2.61115	2.60666	2.01451	2.30769	3.16936	2.10962	2.90555	1.2914	1.77874	2.0273	2.69618	2.51597	2.50457	2.12666	2.39893	2.39306	2.01074	2.46608	2.59271	2.85947	2.80166	2.58787	2.54384	2.86209	1.9763	1.88657	1.58673	1.68721	1.78783	1.35305	1.29369	1.58072	1.35173	1.71838	1.58304	1.79279	1.84173	1.73088	1.96109	1.2075	2.21925	2.99871	1.81266	2.49319	2.61609	2.58024	2.16798	1.29688	1.08499	1.30304	1.25124	3.04006	2.62154	2.55692	2.93915	3.08374	3.52718	3.35063	3.0672	3.37109	2.38678	3.07383	2.44316	2.10165	2.77402	1.73934	2.44387	1.99482	2.17326	2.02221	2.3507	1.61806	1.82725	1.80082	3.33817	1.96842	1.88882	2.39806	3.34584	1.19153	1.35206	0.927196	1.16017	2.10983	1.44214	1.8485	2.42714	2.11238	2.10146	1.83964	1.48391	1.5296	2.68973	2.20269	2.15242	2.13157	1.87449	1.59395	2.33428	2.27535	1.01729	0.813941	0.838656	0.667676
	Neu5Ac(α2-6)Gal(β1-4)GlcNAc(β1-2)[Gal(α1-4)Gal(β1-4)GlcNAc(β1-4)]Man(α1-3)GlcNAc(β1-4)[Gal(α1-4)Gal(β1-4)GlcNAc(β1-2)[GlcNAc(β1-6)]Man(α1-6)]Man(β1-4)GlcNAc(β1-4)GlcNAc	0.561969	1.40853	1.88306	2.14686	1.39115	1.47297	1.38412	1.69	1.26768	1.18338	1.03331	1.96102	1.92621	2.14395	1.60051	2.63182	1.56406	1.32493	2.4936	2.37509	2.6267	1.41576	1.38512	1.1987	1.17268	1.24249	1.14711	1.1047	0.977775	1.03509	1.1446	1.93415	2.02603	1.34731	1.41264	1.36939	2.40451	1.21631	1.26855	1.00832	1.14856	1.32957	1.24233	1.33963	1.75959	1.88942	1.86601	1.79266	1.17029	1.43189	1.32347	1.31021	1.13306	1.57019	2.63622	1.393	1.55406	1.29591	1.48347	1.74096	2.52809	1.64033	1.94988	2.26338	1.8998	1.29772	1.66861	0.975279	1.15947	1.1179	1.32957	1.42711	1.40458	1.73352	1.89397	2.67613	2.20742	2.23959	2.68983	2.78991	2.22678	2.29243	2.29286	2.61104	2.44104	2.23294	1.10797	1.10527	1.0103	1.82416	1.48322	1.53733	1.33773	1.52657	1.53825	1.40376	0.966823	0.958856	1.0607	0.959629	1.52864	0.620724	0.971007	1.00447	1.01612	0.924761	1.07977	0.927608	1.0051	1.033	0.916891	1.04971	1.61938	2.73949	1.88778	1.50737	1.38598	1.19568	1.65208	1.49702	1.71787	1.59708	1.47708	2.15327	2.97144	1.56886	2.29251	1.9281	1.93245	2.06615	1.5286	1.68459	1.66388	1.65168	1.58897	1.42403	1.55776	1.88456	1.40952	1.03355	0.791054	1.05026	1.16819	1.29392	1.68478	1.64892	1.67494	1.79287	1.16935	2.21716	1.23221	1.51571	2.17733	1.58023	1.78389	1.56392	1.37331	1.42708	1.83291	1.75887	1.62142	1.68979	1.92148	2.37559	1.47102	1.57316	1.71506	1.86346	2.61156	2.09062	2.62575	1.80905	1.19686	1.97604	1.58927	1.50882	1.37176	1.77316	1.54368	1.67064	1.51075	2.91552	1.10171	1.98669	1.70036	1.8049	1.81445	1.26636	1.6533	1.45501	1.98886	1.91018	1.60931	1.69333	1.9269	1.10112	1.22245	1.05308	1.50102	1.4497	1.49288	1.56986	1.85853	1.37718	1.89821	1.96377	2.03692	2.72368	2.04194	1.73287	1.28106	2.13261	1.35467	1.27203	1.85962	1.17313	3.07555	2.61705	2.25335	1.78182	1.46373	2.05131	1.9639	2.07846	1.74813	1.41763	1.39804	0.972144	1.35656	2.36402	1.63625	1.54947	1.47032	1.37816	1.927	1.44413	2.99722	2.91148	1.7298	1.48514	1.0374	0.932695	1.32889	0.761247	1.0704	1.27885	2.23778	1.15014	0.674469	0.77033	1.05185	1.51844	1.22546	1.25239	1.79801	1.61883	1.23684	1.24949	1.68527	1.87548	2.20879	1.47539	1.64132	1.97514	1.84369	1.24356	1.14779	1.25593	1.54879	3.29874	1.44392	1.52512	1.56878	1.61567	1.64013	2.17755	2.64064	3.18766	1.21091	1.07423	1.27658	1.27132	1.76338	1.42962	1.36216	1.23178	1.30607	1.1177	1.07188	1.25155	1.63053	1.69924	1.68787	1.95698	2.04789	1.94555	2.55594	2.99775	3.43091	3.90299	1.74718	1.80529	1.78433	2.0019	1.72446	2.06565	3.03555	3.47916	1.49897	1.30946	1.65039	1.59359	1.02037	0.756321	0.936986	0.820143	1.49282	1.38393	1.47757	1.32602	1.13618	1.3001	1.90131	1.30604	1.31446	1.29667	1.34879	1.09099	1.19756	1.5022	2.14054	1.71527	1.99463	2.7949	3.32591	1.47927	1.24629	1.82785	1.51341	1.87405	1.93111	1.55638	1.63077	2.04495	1.20259	0.952465	0.955079	1.07373	1.49275	1.37183	1.37106	1.43855	1.26331	1.37287	1.75236	2.40742	1.79241	1.63153	1.39303	1.35505	1.6921	1.57161	1.70912	1.81808	1.95782	1.30143	1.28416	1.45762	1.90141	1.9076	1.98005	1.79188	1.8422	1.55041	1.82988	2.08548	3.4724	1.78434	2.37709	3.05412	3.51612	1.31665	1.17806	1.41689	1.42859	1.88521	1.72871	1.64612	1.78077	2.29251	1.61469	1.3172	2.02809	0.945051	2.85377	1.09689	0.738071	0.955938	1.02156	1.45415	1.63083	2.20227	2.26162	2.44199	2.54988	2.87123	3.15523	1.37365	1.33836	1.40056	2.55838	1.39417	1.40957	1.24158	1.49798	1.36381	1.24122	1.08715	1.16613	2.05477	2.52265	3.03973	2.38604	3.02992	1.44901	3.51319	1.81636	2.41047	4.05647	1.09713	1.12089	1.77636	2.23551	3.25406	1.60728	1.01875	0.992625	2.00717	1.73332	1.83663	1.85736	1.009	1.04968	1.20665	1.22381	1.84642	1.56585	1.69026	2.59876	3.58073	2.01856	1.49239	2.05	2.225	1.6749	1.59274	1.73261	1.55653	2.04467	1.83865	2.14364	2.59786	2.48334	3.19943	3.36812	3.45391	1.77042	2.00781	2.36862	2.69952	1.3648	1.29632	2.41436	2.4665	1.78189	1.49664	2.15652	2.48662	2.91537	1.42193	1.70842	1.56844	2.06423	1.06511	1.35345	1.05773	1.15847	1.33368	1.64696	1.68614	1.63923	1.71235	1.81863	1.9192	2.05629	1.22814	1.41451	1.34485	2.30152	2.03721	1.13998	1.14576	1.89813	1.26412	1.34904	1.66281	1.86224	1.20303	1.46155	2.11586	1.42578	1.72739	2.03376	2.39086	2.08111	1.71967	2.60759	2.83512	3.20533	3.46638	1.88797	1.65567	1.61888	2.16231	2.38894	2.39649	2.3813	2.46394	2.1748	2.25112	2.18193	2.37311	2.6211	1.5508	2.9243	3.41861	2.34793	3.00976	3.34346	3.55914	1.84688	2.04796	2.14485	1.72133	1.80697	1.7618	1.35649	1.78705	1.49351	1.74177	1.989	2.14799	2.07644	1.66809	2.31477	2.0609	2.87016	2.72076	2.70248	1.94382	1.93046	3.49067	3.30423	3.22051	3.72407	3.15874	1.79265	1.61766	1.76825	2.08816	1.72681	2.26728	1.74218	1.60962	2.03266	2.52814	1.67125	1.71614	1.73977	1.20263	1.55672	2.90099	2.71124	2.30486	2.44109	1.77042	1.9068	1.64914	1.6007	1.82775	1.61164	2.76088	1.35835	1.43612	2.63694	1.85023	1.66236	2.86498	1.5541	2.62883	1.34237	2.42348	1.55697	1.25581	1.387	1.44481	2.15448	2.10205	2.20793	2.28713	1.65688	1.3651	1.75636	2.29314	2.0592	2.29461	2.18512	2.07063	2.12597	2.3786	2.15252	2.14265	2.09855	1.82399	1.33368	1.02122	1.48777	1.5506	1.4267	1.6665	1.11292	0.658874	1.62988	2.84485	2.74141	3.08961	2.15429	1.48647	1.42828	1.48536	1.30241	2.31613	1.88103	2.40095	1.5022	1.32537	1.2839	1.59014	1.83639	1.97508	2.41252	1.75104	1.42924	1.95757	1.98689	1.86109	2.39476	1.88494	1.62766	1.84058	1.56795	1.50169	1.72841	1.69179	1.45757	1.44705	1.43136	2.88886	1.19929	1.26346	1.75788	2.23334	2.15646	1.79813	1.70719	1.5556	1.67526	1.49576	1.51896	1.48278	1.53216	1.46458	1.28983	1.57783	2.75289	2.63021	1.66011	1.70529	2.17657	1.87974	1.69059	1.57398	1.61917	1.52595	1.63509	1.61078	1.77056	1.01294	1.93041	2.01715	1.62532	1.4481	1.94307	1.50445	1.92163	1.16967	1.13883	1.55178	1.0003	1.32303	1.84365	2.95998	1.46963	1.09625	1.23783	1.78099	1.72474	1.77766	1.76185	1.53709	2.02978	1.79409	1.64668	2.64365	1.83197	1.28816	1.90887	1.55768	1.55709	1.54561	0.950627	0.967668	1.29283	1.46882	1.95156	2.09771	0.988377	0.85972	0.963486	1.15554	1.07674	1.09778	1.21787	1.29028	1.05365	0.735112	1.00387	1.26016	0.993759	1.03815	1.05719	1.02132	1.08157	0.981002	1.04834	0.922701	1.62446	1.27053	0.95511	1.06032	1.01687	1.18561	1.23034	0.995414	1.02169	1.10255	0.965838	1.34314	1.17224	1.03269	1.11146	1.15394	1.13821	1.22538	1.08888	1.07925	1.94004	2.95617	2.99013	3.31063	2.5912	2.66112	1.96769	2.90263	2.69324	3.29457	3.00876	3.28426	2.85529	2.5096	2.48079	2.89174	2.32048	2.94434	1.51633	1.69365	1.85558	1.06313	2.93967	2.00721	1.34882	3.04872	1.96119	1.53891	1.10582	2.67919	2.85837	2.31395	1.53829	1.38881	1.19416	1.15503	1.43182	1.21353	1.5329	1.46942	1.41433	1.23999	1.37663	1.12897	1.09197	1.1767	1.58507	1.69855	1.28563	1.23278	1.43852	0.793652	0.711055	1.18001	1.22342	0.949952	1.63771	2.13385	1.64345	3.01188	2.97285	2.19905	1.84093	2.55419	2.20313	2.06406	2.27392	2.55843	2.11178	1.87978	2.09656	2.38774	2.07945	2.2049	1.85521	2.50275	1.60119	1.2294	0.955191	0.903167	1.83628	2.41002	1.2783	1.72708	1.59614	1.69127	1.63084	1.32745	1.55632	1.62982	1.47355	2.72432	2.34333	2.31771	1.95586	1.54412	1.71849	1.47384	1.32115	1.01292	2.16197	1.99042	1.72729	1.31771	1.94248	3.21686	2.92511	2.75874	2.63955	2.97155	1.25553	1.09548	1.4245	1.0862	1.39157	2.2943	2.32567	3.0729	3.77076	2.25181	3.09405	1.2173	1.23816	1.20813	1.12382	2.94232	1.68702	2.2039	2.49108	0.956598	2.85283	1.14521	1.76005	2.43631	0.906936	1.12223	0.798579	1.11199	0.945152	1.07073	0.998678	1.5114	1.24749	1.24472	1.45919	0.760727	0.78157	0.344073	0.678207	0.569127	1.56611	0.794409	0.753137	1.01775	0.541938	1.09928	1.55951	1.18659	3.01376	1.87896	2.23475	2.2945	2.40095	1.9379	1.79833	1.80522	1.209	2.04168	2.2467	2.81225	0.980587	1.21527	3.32517	2.27875	2.04273	1.95611	1.56597	1.13466	1.22062	1.05463	1.21896	0.812735	1.10469	3.1747	1.31142	1.24977	1.25853	0.873365	1.13495	1.36163	0.961183	1.53391	1.38909	1.5139	1.48069	1.47109	2.32603	1.8978	1.51788	2.66014	1.91797	1.60164	1.49757	2.28618	1.25795	1.4202	1.51772	1.17872	1.35498	1.37272	1.79084	2.06874	2.56824	2.05388	1.09014	1.07564	1.47774	1.35478	1.20768	0.998343	1.58253	0.99322	1.04484	1.0548	1.03793	1.25918	1.22736	0.949492	0.992202	1.10674	1.03092	1.60268	1.05632	1.28279	1.18559	1.91153	1.64076	2.30216	2.40194	2.26738	1.37224	1.39097	1.77325	2.30835	1.18576	1.24566	1.70845	1.42347	1.45356	1.93319	1.19542	1.35977	1.13573	1.54296	1.74421	1.57017	1.66792	1.30839	1.08999	1.14706	1.01261	1.06092	0.953043	0.857399	1.64735	1.23195	1.65993	1.17348	1.85595	2.12377	2.42952	0.974806	0.899174	2.53864	0.968964	0.969597	1.62447	1.00484	1.55938	1.0213	1.1815	1.04479	0.945116	1.11342	0.98695	1.03256	0.883862	1.0029	1.131	1.41917	1.22497	1.21658	1.05128	1.04093	0.936606	1.04193	1.50086	1.17127	1.70943	1.48419	1.47804	0.879318	0.880844	0.867815	1.40194	1.81756	1.11	1.65376	1.69241	1.40788	1.46742	1.42717	1.17322	1.06382	1.4006	1.8719	1.40659	0.89051	1.17566	0.720069	1.07151	0.627653	1.20089	0.999167	1.17121	1.41342	1.71568	1.64342	1.09755	1.04516	0.913366	0.912857	0.913902	1.01936	1.0017	0.908174	1.1294	0.892285	1.07397	0.697085	0.95733	0.682624	0.926447	1.17572	1.09381	1.02905	1.17457	1.29001	1.40475	0.748775	0.895897	1.0927	0.950676	1.03707	1.04251	0.90496	0.928331	1.04188	1.76599	1.06717	2.30508	1.08102	0.843834	1.27435	1.30783	1.14584	0.946646	1.37051	1.04443	1.15623	1.63618	1.27383	1.21298	2.82735	2.06197	2.94004	2.87928	2.81798	2.87401	1.46435	1.65385	1.8611	1.45148	2.27416	1.13293	1.51016	1.56526	3.0825	2.88862	2.83045	2.47135	2.85172	2.88844	2.18789	3.14435	2.88749	2.52092	2.50262	2.26288	2.22785	2.36621	1.62834	1.62555	1.32695	1.54817	1.76809	1.43286	1.58542	1.93714	1.50639	1.95901	1.51398	1.38106	1.22014	1.39404	2.23594	1.33522	1.77572	3.0067	1.90769	2.55024	2.93126	2.5181	2.3072	0.822097	1.269	1.40361	1.30225	3.29951	2.87717	2.6768	3.10074	3.45179	3.84156	3.43881	3.22591	3.59051	2.87179	3.4138	2.88905	2.1393	3.06249	1.90352	2.64755	2.05032	2.66477	2.19357	2.66263	1.46459	1.51618	1.54774	1.96542	1.55227	1.46481	1.53439	2.00082	1.45507	1.17734	1.08735	1.47204	2.44677	1.7111	2.12413	1.68177	1.45464	1.56395	1.45637	1.06206	1.1191	2.06976	1.72152	1.14091	1.16907	1.34068	1.156	2.55327	2.36401	1.13361	1.13855	1.10056	0.988777
	Neu5Ac(α2-6)Gal(β1-4)GlcNAc(β1-2)[Gal(α1-4)Gal(β1-4)GlcNAc(β1-4)]Man(α1-3)GlcNAc(β1-4)[GlcNAc(β1-2)Man(α1-6)]Man(β1-4)GlcNAc(β1-4)GlcNAc	0.90667	1.34324	1.97322	2.1351	1.34325	1.43703	1.22489	1.56106	1.08732	1.11764	0.94682	1.80177	1.79754	2.0651	1.55948	2.58537	1.38467	1.29862	2.2575	2.21473	2.39874	1.42079	1.41727	1.19088	1.1182	1.20176	1.11887	1.16395	1.01496	1.03263	1.05829	1.95949	1.9731	1.25341	1.22741	1.18857	2.00161	1.18502	1.1859	0.931023	1.10753	1.17807	1.0765	1.22691	1.55462	1.82237	1.72422	1.64618	1.02785	1.26232	1.2023	1.12886	0.987519	1.37469	2.36182	1.2488	1.30095	1.17836	1.32256	1.57754	2.29123	1.53589	1.60704	2.13786	1.72841	1.33599	1.67025	0.993526	1.02939	1.05075	1.13676	1.32934	1.32845	1.62016	1.71662	2.53153	1.95196	2.03394	2.5265	2.46793	2.12922	2.17672	2.12484	2.40246	2.27961	2.01927	1.06545	1.03446	0.977176	1.60976	1.39232	1.39324	1.2693	1.36542	1.4303	1.25203	0.951881	0.917706	0.933299	0.859719	1.49225	1.10651	1.04829	1.04173	1.05062	0.961848	1.08981	0.959682	1.08227	1.0116	0.920437	1.0311	1.51247	2.40725	1.64949	1.36451	1.24674	1.12187	1.45743	1.51692	1.63141	1.50864	1.51093	1.95361	2.63815	1.36687	2.02561	1.64492	1.61427	1.77783	1.30095	1.43842	1.45552	1.58041	1.5568	1.40356	1.50807	1.94497	1.35399	1.03744	0.903971	1.17992	1.11031	1.27757	1.60833	1.93536	1.62192	1.72713	1.28137	2.01476	1.37783	1.44584	2.01503	1.55083	1.6248	1.50433	1.38785	1.36715	1.73542	1.54336	1.54792	1.59192	1.75692	2.25054	1.41196	1.37282	1.50062	1.63902	2.76175	2.06491	2.74262	1.77764	1.64141	2.05993	1.54161	1.45414	1.38691	1.76331	1.5449	1.58865	1.58837	2.56325	1.1434	1.97299	1.59073	1.64478	1.50792	1.05882	1.59794	1.30242	1.79236	1.74049	1.45205	1.55925	1.65612	1.01835	1.18488	1.08802	1.37381	1.417	1.33224	1.43755	1.75331	1.19437	1.85206	1.83222	2.00488	2.35959	1.83317	1.41555	1.23542	2.10107	1.16223	1.23776	1.85238	1.13481	3.03158	2.53033	2.18825	1.79548	1.32799	1.94847	1.9038	1.8688	1.51258	1.28042	1.14317	0.912407	1.36193	2.09614	1.45135	1.34246	1.3357	1.24454	1.79437	1.39268	2.65735	2.47355	1.82998	1.58335	1.16008	1.11148	1.55654	1.15082	1.49221	1.65953	2.48768	1.39564	1.12576	1.19589	1.43896	1.73388	1.61071	1.65994	2.18366	1.59385	1.29025	1.32136	1.86644	2.30309	2.54926	1.29174	1.473	1.84582	1.86221	1.13667	1.12967	1.21222	1.49188	2.72768	1.36961	1.52282	1.61063	1.52477	1.43271	1.77452	1.99755	2.49368	1.13087	1.06664	1.21655	1.34663	1.64814	1.35364	1.28418	1.17074	1.27054	1.13149	1.12064	1.24217	1.4559	1.54961	1.527	1.77364	1.9109	1.95606	2.12271	2.4938	2.76071	3.25845	1.64238	1.69824	1.65365	1.84784	1.62014	2.02177	2.60246	3.00931	1.38246	1.16923	1.57142	1.54988	1.03814	0.766661	0.949367	0.903421	1.30371	1.15625	1.24971	1.21565	1.10589	1.17626	1.8484	1.11929	1.04839	1.03168	1.13311	1.0575	1.10386	1.31537	1.81467	1.52319	1.73549	2.35327	2.73883	1.48115	1.22687	1.77514	1.42518	1.77566	1.7612	1.41062	1.4357	1.79537	1.20744	0.80779	0.831903	1.01229	1.42474	1.22411	1.18326	1.3546	1.14178	1.35399	1.62345	2.05916	1.6944	1.55725	1.26278	1.22731	1.53859	1.46046	1.62565	1.67005	1.86462	1.23007	1.21821	1.25679	1.67118	1.73246	1.66216	1.56371	1.63827	1.48836	1.71473	1.78324	3.2061	1.64592	2.03969	2.50846	3.02313	1.09798	0.908625	1.13263	1.23305	1.77647	1.61253	1.55053	1.67452	2.13953	1.57892	1.25228	1.95543	1.02173	2.73556	1.08131	0.819628	1.0505	0.96433	1.47275	1.34913	1.3854	2.44262	2.64363	1.48257	1.91209	3.16058	1.24068	1.24562	1.39196	2.48669	1.29099	1.26289	1.15734	1.45383	1.25681	1.14905	1.02451	1.11473	2.00342	2.46859	3.10855	2.19855	2.95305	1.35199	3.45986	1.52494	1.91963	3.89517	1.01184	0.969979	1.59656	1.87883	2.43843	1.52275	0.96438	0.890188	1.89308	1.66927	1.79139	1.75328	0.997748	0.946412	1.05732	0.946521	1.69772	1.50507	1.52292	2.23253	2.97768	1.89539	1.46256	2.00305	2.09242	1.63913	1.62333	1.76414	1.49638	1.97419	1.87709	2.19428	2.63562	2.62076	3.33668	3.38347	3.50643	1.56453	1.74536	2.1575	2.45575	1.22198	1.15856	2.14239	2.312	1.72819	1.40167	2.12664	2.55401	2.91692	1.29121	1.52199	1.38355	1.9528	1.1269	1.47536	1.43737	1.61442	1.17191	1.47432	1.5239	1.65187	1.39364	1.36946	1.54695	1.63967	1.16405	1.33059	1.26024	2.06042	1.89456	1.03335	1.05862	1.7333	1.2857	1.3022	1.53512	1.69971	1.18792	1.4978	2.09074	1.37737	1.56664	1.90243	2.17069	1.89395	1.56873	2.3687	2.63772	3.04218	3.23755	1.79749	1.50947	1.52971	1.95666	2.17254	2.06454	1.96564	2.20982	1.97766	2.02737	1.88063	2.10915	2.3599	1.57643	3.01682	2.80668	1.84652	2.28972	2.47675	2.78568	1.73999	1.97089	2.00969	1.63499	1.74542	1.62316	1.27547	1.59577	1.29705	1.40616	1.60778	1.73667	1.64585	1.53658	2.10021	1.85368	2.57062	2.47891	2.90892	2.00247	1.87568	3.15377	3.18286	2.84814	3.60832	3.07498	1.44853	1.35159	1.53621	1.77525	1.47798	1.89194	1.52306	1.42437	1.67607	1.93194	1.38314	1.37078	1.5862	1.13984	1.31329	2.50551	2.51248	2.0608	2.09676	1.57374	1.69545	1.57459	1.46113	1.63115	1.40642	2.51284	1.20525	1.30156	2.40716	1.60267	1.53406	2.73276	1.4227	2.30753	1.3077	2.27766	1.57069	1.35105	1.74955	1.41921	2.23123	2.1667	2.17287	2.36941	1.60734	1.60406	1.9399	2.16775	1.86594	1.96592	1.93429	1.94176	1.97718	2.18458	1.89865	2.0565	1.85149	1.52309	1.16136	0.848798	1.26179	1.36542	1.24164	1.47386	1.59247	1.21671	1.60663	2.68252	2.58688	2.76323	1.80741	1.6416	1.46624	1.27165	1.18541	1.80669	1.64364	2.0577	1.36628	1.24504	1.14332	1.43147	1.77021	1.73886	2.22243	1.44701	1.23204	1.67361	1.93643	1.73664	2.35681	1.60278	1.37027	1.44871	1.29373	1.17771	1.42118	1.40017	1.30481	1.28203	1.2048	2.71646	1.37487	1.30802	1.88212	2.13348	2.10393	1.63333	1.57418	1.27671	1.40429	1.40706	1.35489	1.39873	1.4282	1.37863	1.2174	1.73801	2.65152	2.55447	1.4183	1.50237	1.7875	1.54458	1.58032	1.47209	1.49138	1.34758	1.68876	1.54565	1.53867	0.962164	1.64612	1.68157	1.25256	1.15269	1.76045	1.29655	1.65762	0.9768	1.05099	1.29122	0.984079	1.28013	1.66118	2.82347	1.13937	0.99243	1.11474	1.56307	1.47504	1.63101	1.97956	1.44248	1.97074	1.93669	1.53005	2.63541	1.65248	1.22485	1.78311	1.55836	1.35246	1.58526	0.839393	0.857321	1.16431	1.38125	1.83297	1.93045	1.07487	0.983828	1.01622	1.13074	1.10368	1.03645	1.17386	1.20067	1.05959	0.854756	0.971449	1.19118	1.09329	1.02691	1.1551	1.10641	1.16429	0.926692	1.03547	0.862824	1.54955	1.26767	0.90415	1.24511	1.19258	1.2613	1.26089	1.0292	1.06997	1.10409	0.979232	1.15767	1.04878	0.950478	1.21737	1.21773	1.20151	1.1664	1.06174	1.05124	1.98081	2.73821	2.79483	3.07039	2.36234	2.50449	1.77659	2.66259	2.47372	2.99789	2.89219	3.05162	2.5933	2.37336	2.30716	2.69793	2.0336	2.69165	1.39424	1.57581	1.67844	0.951489	2.41084	1.56171	1.18748	2.56066	1.55707	1.38193	1.18584	2.45137	2.59943	2.14859	1.45761	1.31056	1.13118	1.09432	1.28229	1.15221	1.20241	1.11319	1.09737	1.03924	1.15719	0.899301	0.872893	1.01691	1.17696	1.39496	1.0196	1.12561	1.8144	1.05581	1.07807	1.03153	1.05612	0.802986	1.47196	2.00974	1.56144	2.87667	2.71722	1.88015	1.66812	2.36828	2.15494	1.91412	2.15299	2.42872	1.95756	1.75259	2.02714	2.32013	2.13327	2.10606	1.69571	2.31943	1.3487	1.0132	0.900244	0.875713	1.72553	2.02833	1.23411	1.51892	1.46898	1.49359	1.53235	1.34893	1.39537	1.59337	1.33036	2.65429	2.26086	2.28915	1.8625	1.59197	1.63917	1.47267	1.31396	1.04356	2.06868	2.0034	1.6171	1.22833	1.64848	2.93895	2.73561	2.77246	2.45655	2.7937	1.23804	1.11822	1.29006	1.05457	1.32534	1.8805	1.85071	2.62509	3.22629	1.92618	2.65793	1.04943	1.06991	1.17072	1.02567	2.75763	1.57081	1.95547	2.03725	0.932285	2.51754	1.1211	1.71671	2.59118	0.905931	1.03244	0.854304	1.04057	0.914869	1.00149	0.947357	1.43812	1.2143	1.11309	1.23869	0.914857	0.984547	0.971092	0.954149	0.925303	1.90355	0.909078	0.979056	1.49729	0.786835	1.09318	1.30117	1.05888	2.71765	1.78806	2.08378	2.31861	2.27267	1.77009	1.733	1.89553	1.22894	1.99812	2.15429	2.59349	0.970479	1.21828	2.57714	1.71765	1.76864	1.71058	1.39947	1.14263	1.1591	1.06875	1.12674	0.952764	1.00953	2.98164	1.10252	1.32011	1.15998	0.906229	0.99029	1.20488	0.955873	1.33767	1.31052	1.3267	1.2999	1.29402	2.20183	1.85612	1.34802	2.66361	1.95375	1.51064	1.49605	2.24705	1.21706	1.36545	1.42146	1.12764	1.3026	1.1889	1.51201	1.6325	2.22023	1.72119	1.00474	0.984577	1.39334	1.31899	1.05882	0.891413	1.49293	0.802288	0.914964	0.862549	0.963614	1.05864	1.06082	0.932376	0.918448	0.99504	0.984264	1.32634	0.968784	1.21087	1.09328	1.80573	1.33868	1.7313	1.83064	1.73487	1.41247	1.39702	1.78637	2.08824	0.995956	1.12337	1.48481	1.40313	1.37512	1.82278	1.11559	1.2866	1.16439	1.42085	1.60402	1.55133	1.43206	1.27417	1.06208	1.09986	1.05984	1.02441	1.03291	1.00777	1.34859	1.08449	1.46165	0.985818	1.65096	2.03908	2.43001	0.974399	0.942055	2.41674	0.890784	0.905457	1.48316	0.945139	1.44923	0.996578	1.02884	0.903544	0.94825	0.987028	0.915414	1.03861	0.932037	1.04759	0.771604	1.32471	0.985198	1.08898	0.970158	0.895839	0.905689	1.00214	1.231	1.0624	1.40181	1.21548	1.25843	0.910378	0.895395	0.843458	1.2926	1.55001	0.94959	1.57007	1.64147	1.33688	1.43418	1.36916	1.04286	0.995479	1.41153	1.81072	1.43825	0.921721	1.15956	0.74885	1.06715	0.514973	1.08669	0.861549	1.0609	1.15786	1.47273	1.40842	1.07809	1.00074	0.965932	0.949136	0.927644	0.984042	0.923575	0.839103	1.0171	0.868792	0.976258	0.661663	0.896381	0.70974	0.832128	1.00311	1.00888	0.965632	1.12168	0.977384	1.04813	0.785274	0.859964	0.984632	0.892279	0.874158	0.933348	0.931974	0.954122	0.958655	1.61506	1.0063	2.23299	1.00555	0.840275	1.18688	1.2028	1.04476	0.978067	1.08435	0.880593	1.03824	1.42628	1.26787	1.15557	2.61374	1.89074	2.85126	2.79183	2.69336	2.76022	1.54824	1.75831	2.07895	1.49599	2.22738	1.20003	1.63539	1.60448	2.74834	2.61137	2.57589	2.26855	2.62848	2.62982	2.12902	2.72101	2.57672	2.46582	2.43286	2.19591	2.13058	2.3002	1.98359	1.82132	1.54832	1.50003	1.66216	1.35258	1.51199	1.81718	1.47814	1.85326	1.41815	1.48961	1.37255	1.23826	1.81224	1.24157	1.89617	2.84883	1.8066	2.50723	2.82232	2.31511	2.29652	0.715513	1.2299	1.28487	1.23905	3.02319	2.63467	2.49496	2.79294	3.25075	3.61914	3.10847	2.91407	3.38255	2.47102	3.11329	2.53088	2.00382	2.93468	1.84271	2.5915	2.00181	2.51986	2.02312	2.35673	1.40617	1.44197	1.49565	1.92346	1.40748	1.37606	1.40013	1.996	1.25869	1.00366	1.03213	1.52938	2.10979	1.30756	1.93156	1.68808	1.44727	1.59294	1.4386	1.08807	1.08102	1.98528	1.65924	1.13748	1.19382	1.07632	0.979185	2.25106	2.18096	0.957151	0.924631	0.951392	0.775768
	Neu5Ac(α2-6)Gal(β1-4)GlcNAc(β1-2)[Gal(α1-4)Gal(β1-4)GlcNAc(β1-4)]Man(α1-3)GlcNAc(β1-4)[Neu5Ac(α2-6)Gal(β1-4)GlcNAc(β1-2)Man(α1-6)]Man(β1-4)GlcNAc(β1-4)GlcNAc	0.436731	1.27153	2.16637	2.43474	1.50322	1.59546	1.29965	1.64235	1.16445	1.18747	1.01078	1.96818	1.99372	2.26458	1.82754	3.01491	1.51136	1.44647	2.62708	2.477	2.72793	1.55177	1.75022	1.27544	1.2369	1.26381	1.13413	1.31327	1.05062	1.04342	1.1255	2.61346	2.22055	1.38344	1.3636	1.36252	2.76261	1.25335	1.32059	0.955429	1.26453	1.26748	1.15396	1.34587	1.73263	2.08316	1.95761	1.8192	1.03563	1.35096	1.31868	1.26361	1.13175	1.36709	2.38935	1.32578	1.36083	1.24299	1.47109	1.62748	2.79554	2.01115	1.89254	2.74266	2.01541	2.02221	2.52841	1.29365	1.24478	1.23227	1.33481	1.50089	1.43928	1.79386	1.85033	2.79358	2.19505	2.15014	2.71877	2.79499	2.35673	2.44794	2.33713	2.69611	2.45529	2.5134	1.15854	1.09142	1.0592	1.75096	1.64772	1.51687	1.47334	1.54369	1.59058	1.40265	1.05128	1.01718	1.01279	0.966667	1.67902	0.442387	0.915383	1.07821	1.11671	1.04865	1.21549	1.01086	1.23844	1.15451	1.00809	1.12302	1.42217	2.08339	1.34688	1.23579	1.22719	1.19973	1.66404	1.76056	1.76008	1.66277	1.73869	2.12643	2.99827	1.49909	2.27328	1.96277	1.98819	2.25269	1.50964	1.69837	1.70894	1.81083	1.83513	1.67545	1.34095	1.84286	1.48899	1.14966	1.03015	1.37791	1.29391	1.39905	1.56279	2.00866	1.71936	1.92865	1.41123	2.17298	1.47701	1.56208	2.19937	1.70094	1.73114	1.63891	1.50128	1.49554	1.87532	1.61945	1.60727	1.65108	1.84239	2.3654	1.4459	1.39126	1.52684	1.69494	2.95175	2.2367	2.99016	1.88601	0.927905	1.8874	1.68107	1.58568	1.51641	1.94718	1.69592	1.70827	1.75241	2.73724	1.23041	2.2531	2.15569	2.01319	1.62392	1.15702	1.66098	1.37906	1.81931	1.72411	1.51341	1.5845	1.66477	1.06776	1.1562	1.08454	1.41949	1.41047	1.36759	1.43438	2.34966	1.45668	2.0249	2.49572	2.97417	2.59658	2.00022	1.47379	1.32518	2.409	1.25144	1.34557	1.94167	1.27746	3.17992	2.64637	2.44597	1.95153	1.51955	2.11205	2.07642	2.01005	1.84305	1.54461	1.30583	0.977709	1.40541	2.48939	1.51094	1.40879	1.41921	1.32268	1.91432	1.56048	2.87951	2.7498	1.67882	1.42669	1.32853	1.33686	1.70107	0.929548	1.35722	1.61275	2.57623	1.36118	1.0542	1.14254	1.48542	1.92797	1.69786	1.74849	2.36499	1.69283	1.24463	1.24615	1.91022	2.44629	2.71019	1.39646	1.41474	1.33319	0.726714	1.24577	1.20072	1.30169	1.52224	2.7055	0.9896	0.902153	0.84009	0.978663	1.51496	1.77711	2.01001	2.39486	1.18116	1.07037	1.11145	1.19167	1.74931	1.45919	1.34162	1.11315	1.34615	1.18957	1.18678	1.3756	1.56452	1.68469	1.68594	1.93716	2.08591	2.21935	1.93626	2.2804	2.57607	3.14585	1.77662	1.85148	1.78225	1.98655	1.75875	2.13257	2.71609	3.1179	1.4859	1.13502	1.53617	1.42708	1.10116	0.79796	0.984337	0.909829	1.35832	1.15203	1.20347	1.29973	1.07653	1.14674	1.74579	1.10936	1.02177	0.959906	0.916709	1.19856	1.2093	1.38775	1.97471	1.62369	1.8156	2.38134	2.5122	1.61061	1.44131	1.98868	1.53458	1.91492	1.99013	1.46572	1.53322	1.81251	1.31388	0.904548	0.890897	0.944638	1.52032	1.34526	1.23302	1.19087	1.26937	1.54846	1.78171	2.36333	1.84215	1.688	1.35113	1.28052	1.72863	1.50788	1.58546	1.74784	1.95403	1.39136	1.35916	1.44256	1.85515	1.96129	1.93637	1.8503	2.0298	1.60898	1.81848	1.87457	3.42844	1.69266	1.9997	2.29317	2.79342	1.31227	1.08887	1.40905	1.58509	1.95008	1.71637	1.75466	1.7681	2.29103	1.59156	1.36191	2.11416	1.11003	2.58647	1.18316	0.954521	1.14002	1.08321	1.81357	1.41387	1.35348	3.52318	3.88104	1.31311	1.72313	3.12151	1.34015	1.35296	1.49939	2.6934	1.43225	1.42441	1.28863	1.6193	1.47365	1.39726	1.24773	1.36395	2.51398	3.29809	4.02275	2.78494	4.05473	1.41766	4.88004	1.58886	1.72857	5.09208	1.11453	1.04065	1.77819	1.96425	2.45431	1.64668	1.13626	1.03945	1.97367	1.79729	1.91988	1.79802	1.14142	1.11608	1.25085	1.16229	1.89923	1.65643	1.54049	2.27633	3.05324	1.94909	1.53705	2.10497	2.11409	1.7781	1.71501	1.84182	1.80891	2.38807	2.53829	3.15514	3.46536	3.84857	4.34076	4.40604	4.53051	1.6852	1.90746	2.23028	2.60455	1.43272	1.39751	2.36324	2.5838	1.69388	1.6693	2.74582	3.59754	4.121	1.39629	1.65244	1.70784	2.66279	1.21792	1.57757	1.59211	1.89733	1.25035	1.53691	1.54732	1.68537	1.50785	1.51647	1.67992	1.78762	1.28102	1.40661	1.3248	2.20726	2.07027	1.15524	1.15757	2.00804	1.40158	1.41792	1.60056	1.78424	1.29496	1.58674	2.2483	1.44048	1.67031	2.09786	2.30548	2.06354	1.57294	2.22926	2.48511	2.93229	3.34154	1.93659	1.55492	1.5679	1.89137	2.05539	2.07541	1.88917	1.96934	2.14267	2.21077	2.03091	2.24955	2.53152	2.00584	4.21048	2.7547	1.993	2.47632	2.64738	2.96695	1.79506	1.99882	2.069	1.79506	1.93912	1.87826	1.37449	1.71733	1.41983	1.5313	1.64323	1.71967	1.75862	1.63678	2.0125	1.859	2.42278	2.21113	3.31925	2.15813	2.00853	3.46289	3.45553	3.0905	3.88105	3.08941	1.48026	1.33423	1.37878	1.42614	1.56108	2.03496	1.5855	1.48446	1.65636	1.75693	1.61179	1.62718	1.72326	1.27595	1.46522	2.60614	2.62271	2.12856	2.17497	1.64138	1.82438	1.69951	1.6147	1.76386	1.55701	2.69145	1.30412	1.36859	2.61702	1.7307	1.66547	2.82147	1.49109	2.47886	1.28927	2.41669	1.53788	1.2312	1.95259	1.28737	2.76251	2.73186	2.69701	2.90858	1.53972	1.49153	2.22265	2.6649	2.1214	2.42158	2.46284	2.17976	2.31414	2.4793	2.11177	2.38158	2.04422	1.75719	1.286	0.937315	1.37832	1.5535	1.47875	1.67812	0.573256	0.0118729	1.56228	2.93775	2.82228	3.18344	2.10637	1.10562	0.967453	1.44307	1.32007	1.97637	1.83869	2.41504	1.57632	1.32974	1.28723	1.58937	1.8242	2.06642	2.79297	1.71111	1.33628	1.56695	2.40801	2.12962	2.87976	1.67781	1.49599	1.54424	1.41576	1.303	1.55999	1.4624	1.45023	1.40011	1.31979	3.33793	1.8148	1.74843	2.63804	2.67582	2.67582	1.71011	1.6956	1.44893	1.59996	1.49059	1.45843	1.5463	1.53137	1.45458	1.4479	2.46063	3.17618	3.09866	1.50989	1.65981	1.83148	1.59486	1.69061	1.48928	1.71834	1.48217	1.92706	1.81973	1.72944	1.08687	1.64978	1.69869	1.4551	1.33214	2.3043	1.46131	1.98908	1.1082	1.17327	1.38261	1.11948	1.56928	1.85713	3.05398	1.22987	1.16311	1.2536	1.97901	1.95212	2.06331	2.34877	1.54984	2.12153	2.11121	1.44085	3.67944	1.92719	1.20162	1.60982	2.08093	1.37684	2.15344	0.916039	0.980979	1.13418	1.29331	1.77708	1.87999	1.19006	1.11796	1.1785	1.36002	1.25906	1.10778	1.29618	1.35112	1.12773	0.872277	1.03651	1.28845	1.14036	1.10902	1.14461	1.13482	1.19792	1.05056	1.13884	0.998916	1.82505	1.38826	1.03943	1.15293	1.12296	1.24182	1.46974	1.1613	1.27065	1.12493	0.979718	1.30148	1.1724	1.09902	1.26835	1.26211	1.20634	1.29466	1.13685	1.11337	2.54477	2.92301	3.08138	3.3171	2.48509	2.66424	2.18396	2.79606	2.63676	3.19979	2.99532	3.29426	2.79174	2.64109	2.6116	2.99006	2.19417	2.82884	1.99156	2.04126	2.04086	1.13978	2.81365	1.84385	1.4689	2.89773	1.78024	1.50672	1.26802	2.60691	2.87885	2.32355	1.74335	1.66605	1.19813	1.18916	1.45686	1.27372	1.61202	1.50031	1.43756	1.34286	1.4473	1.2144	1.16423	1.26743	1.57061	1.88377	1.36958	1.34295	0.972509	0.480109	0.0640261	1.32451	1.32063	0.998522	1.86116	2.37314	2.11072	3.36519	3.42145	2.10603	1.84721	2.56913	2.44976	2.06094	2.31486	2.61778	2.15728	1.94891	2.20552	2.64401	2.47417	2.35738	1.75874	2.47482	1.57374	1.19499	1.04828	1.02658	1.86263	2.16756	1.36146	1.20329	1.23158	1.15928	1.61759	1.49266	1.47694	1.68334	1.51781	3.68751	2.58899	3.08312	2.24699	1.9294	1.94283	1.68137	1.43487	1.14351	2.80042	2.62393	1.93854	1.32946	1.86957	3.20012	2.99096	2.96138	2.58141	3.09998	1.3519	1.24252	1.38015	1.16709	1.46996	1.78223	1.71759	2.22582	2.87733	1.89962	2.72197	1.10234	1.13748	1.24591	1.04545	3.00414	1.75952	2.31548	2.50788	0.611952	3.00561	0.639816	1.17921	2.38198	1.05248	1.14437	1.06407	1.11477	1.00271	1.11145	1.11772	1.94356	1.46003	1.2412	1.34562	0.540763	0.241556	-0.212499	0.183877	-0.0332655	1.16185	0.400581	0.311525	0.541765	0.360041	1.08139	1.49706	1.17469	3.07465	2.10461	2.29189	2.89661	2.62635	1.92424	1.87909	2.06102	1.60922	2.70819	2.90371	3.60118	1.11814	1.28347	2.54097	1.75754	1.5521	1.58708	1.37514	1.30966	1.32705	1.14581	1.22724	1.09623	1.13674	3.26044	1.15874	1.422	1.26521	1.08076	1.11093	1.38014	1.08878	1.48416	1.53647	1.66655	1.4624	1.43669	2.3243	1.93957	1.44193	3.81712	2.74343	1.68394	1.82564	3.40302	1.52901	1.41741	1.49369	1.1923	1.47756	1.32946	1.79975	1.80472	2.55558	1.96711	1.25668	1.36936	1.85949	1.75684	1.32952	1.06883	1.9985	0.786135	0.850198	0.771997	0.90242	1.06269	1.01483	0.833107	1.0228	1.10031	1.04975	0.886212	1.09041	1.30584	1.1436	1.96431	1.42945	1.89305	2.0125	1.94913	1.50533	1.47906	1.94711	2.39473	1.10431	1.2014	1.67337	1.72001	1.57754	2.09749	1.23156	1.44066	1.32628	1.62926	1.81476	2.08909	1.95727	1.55962	1.08156	1.13686	1.08665	1.04223	1.07003	1.01694	1.54211	1.12313	1.41114	1.0628	1.77562	2.25028	2.74312	1.06295	0.986526	2.58017	0.851888	0.966527	1.5876	1.03648	1.84464	1.21633	1.20717	1.03554	1.06895	1.12381	1.0621	1.07153	0.920475	1.05739	0.865348	1.8472	1.04633	1.20964	0.970728	0.953723	1.03098	1.11052	1.28458	1.08203	1.43595	1.30351	1.32156	1.02352	1.01628	0.987748	1.44601	1.78415	1.09572	1.64576	1.73124	1.42774	1.53334	1.48258	1.14144	1.13187	1.83592	2.30645	1.81542	0.985729	1.32253	0.820658	1.27109	0.605592	1.23953	0.966934	1.21949	1.11452	1.4193	1.5288	1.09066	1.0183	1.01216	0.983572	0.960606	1.01264	1.04344	1.06003	1.07504	0.935123	1.05654	0.813084	1.04751	0.966812	1.04882	1.30818	1.12705	1.02591	1.40674	1.33062	1.3059	0.961068	1.1857	1.09884	0.840119	0.851326	0.928148	1.00701	1.06322	1.07785	1.75954	1.12807	2.42195	1.1463	0.985822	1.39143	1.48871	1.14865	1.15229	1.09232	0.936153	1.13601	1.61306	1.20805	1.29489	2.82119	1.99967	3.05803	3.00082	2.90402	2.96808	2.06675	2.54848	3.11467	1.9867	3.10935	1.5322	2.26917	2.30745	2.81415	2.68541	2.64664	2.37651	2.74031	2.70545	2.32455	2.92841	2.73417	2.97747	2.95043	2.69622	2.65858	2.8677	1.47358	1.41076	1.08924	1.64288	1.78049	1.49174	1.67216	2.09441	1.60857	2.0358	1.51092	1.68534	1.51007	1.37768	2.06577	1.47386	1.93141	3.09805	1.87895	2.78901	3.13024	2.59847	2.52755	0.880058	1.42869	1.4748	1.43309	3.1443	2.68451	2.56626	2.87491	3.41817	3.75608	3.19663	2.99492	3.47728	2.92079	3.50484	2.96814	2.23783	3.21117	2.15585	2.85749	2.1913	2.71337	2.36553	2.69798	1.59699	1.6357	1.71826	2.29219	1.62694	1.60959	1.65588	2.41478	1.40847	1.20339	1.12599	1.79138	2.2874	1.54353	2.17247	2.60314	2.23381	2.21925	1.9778	1.48299	1.47816	2.86264	2.46426	1.47259	1.49919	1.21997	1.148	2.44958	2.36393	1.09442	1.05489	1.0857	0.903115
G77755RE	Neu5Ac(α2-6)Gal(β1-4)GlcNAc(β1-2)[Gal(α1-4)Gal(β1-4)GlcNAc(β1-4)]Man(α1-3)[Man(α1-6)]Man(β1-4)GlcNAc(β1-4)GlcNAc	0.715543	1.69126	1.72891	1.94496	1.21506	1.35808	2.08859	1.57417	1.36113	0.971314	1.00309	1.68427	1.73755	1.97631	1.61293	2.62005	1.39011	1.1544	1.89967	2.03916	2.11352	1.13136	1.346	1.28902	1.14327	1.17155	1.12666	1.20893	1.06821	1.01451	1.17504	2.04224	1.90048	0.924074	1.0909	1.19048	2.18122	1.11457	1.14804	1.63309	1.02534	1.15698	1.03995	1.17432	1.51325	1.81564	1.73931	1.67319	1.23207	1.33727	1.27666	1.18045	1.22069	2.37552	3.05718	1.18017	1.29321	1.06587	1.23292	1.43865	2.10985	1.57378	1.41587	2.20797	1.72684	1.52357	1.84323	1.11563	1.1476	1.06764	1.21196	1.24859	1.20743	1.26006	1.45849	2.08599	1.65725	1.58387	2.14883	2.41087	1.94757	1.90089	1.91474	2.2113	1.88643	1.94778	0.936767	0.973278	0.894165	1.45127	1.13229	1.34247	1.34159	1.42947	1.71583	1.50412	1.07135	0.874655	0.88229	0.830684	1.36871	0.934919	0.967108	1.02824	0.943403	0.819179	0.991987	0.867112	0.985699	0.973625	0.955937	1.02006	1.03654	1.25166	0.797276	0.837517	0.953148	1.06698	1.50479	1.67521	1.53482	1.48022	1.54227	1.89418	2.46037	1.47093	1.96776	1.90889	1.75238	1.77911	1.50665	1.54569	1.47279	1.67679	1.62484	1.51583	2.59143	3.60324	1.44078	1.2807	1.14885	1.47872	1.3149	1.22911	2.14189	4.07544	1.54158	1.63943	1.51028	1.81265	1.36633	1.40777	1.92116	1.51412	1.63785	1.45058	1.28676	1.241	1.81638	1.38211	1.4431	1.64191	1.79487	2.16701	1.33697	1.44254	1.69572	1.72021	2.45509	1.85149	2.41605	1.73915	1.44084	1.86941	1.61151	1.37636	1.35315	1.65	1.50948	1.46292	1.41183	2.35663	1.05033	1.90631	1.72775	1.65303	1.47363	1.16222	1.43293	1.255	1.58762	1.56195	1.42654	1.4025	1.57005	0.908568	1.08572	0.929887	1.21583	1.32715	1.31002	1.42066	1.94119	1.16961	1.89798	1.67172	2.18463	2.22255	1.7509	1.09842	1.08054	1.98454	1.17783	0.755424	1.18043	0.841083	2.27529	1.84725	1.66335	1.45602	1.4285	1.85449	1.83849	1.78322	1.59075	1.45307	1.17681	0.869602	1.94218	2.18852	2.26126	2.1465	2.02833	1.88334	1.63922	1.23682	2.63654	2.18515	3.12228	2.98723	1.26274	1.24458	1.41653	2.1427	2.39023	2.86499	3.58364	2.01939	2.36478	2.82517	3.03833	3.17522	3.28344	3.30258	3.44285	1.79259	2.18739	2.24845	3.06507	3.55298	3.5883	1.2354	1.35084	1.43595	1.83419	1.08821	0.998778	1.06914	1.27437	3.41155	0.984969	1.05489	1.16078	1.52636	1.51279	1.93432	2.28786	2.66782	1.53209	2.11495	2.79159	3.44357	1.86348	1.80246	1.96132	2.22848	1.1269	0.964907	0.931374	1.10222	1.39059	1.51344	1.55535	1.68474	1.71735	1.65626	2.21435	2.64091	3.28292	3.7735	1.56201	1.62367	1.66008	1.76007	1.71349	1.95307	2.8011	2.89436	1.93369	2.39427	3.22202	3.34408	1.5156	1.55129	1.82985	2.17579	1.29566	1.22512	1.2569	1.21984	1.20885	1.25268	1.76621	1.10941	1.1253	1.02715	1.06037	1.01792	1.1396	1.38109	1.89323	1.52158	1.78636	2.28688	2.70922	1.51773	1.65647	2.62323	1.52639	1.86353	1.9259	1.33187	1.57216	1.87511	1.4446	1.20359	1.62936	2.1106	1.43705	1.51158	1.7281	2.14342	1.23229	1.87784	2.31165	2.87325	2.0868	1.60929	1.67909	2.08125	1.47279	2.46329	2.91053	1.64757	1.72751	1.27766	1.22697	1.20158	1.57502	1.67355	1.71867	1.61493	1.70419	1.4488	1.57126	1.64866	2.85297	1.33719	1.46975	1.81935	2.32984	1.34124	1.15978	1.36971	1.63704	1.72166	1.66861	1.47705	1.77412	2.12925	1.24428	1.33932	1.46555	1.18744	1.86412	1.21603	1.13626	1.34597	0.952432	1.53854	1.21849	1.208	2.64312	3.09692	1.11563	1.40218	2.29519	1.2787	1.3466	1.50453	2.30405	1.34167	1.28174	1.18916	1.31142	1.27055	1.13647	1.09375	1.06447	1.78097	2.22729	2.4579	1.90704	2.72116	1.21833	3.46337	1.25891	1.37325	4.01441	1.07563	1.20746	1.51706	1.48179	1.86783	1.46654	1.23723	1.34829	2.01939	1.55864	1.72157	1.52471	1.19785	1.33955	1.42004	1.62552	1.80063	1.41367	1.60808	2.24656	2.97801	1.81164	1.42263	1.83407	2.17176	1.50305	1.37769	1.46601	1.60443	2.01671	2.12441	2.60587	2.77615	3.03346	3.37417	3.65307	3.64098	2.25193	2.21192	2.68627	2.85711	1.66108	1.85298	2.94524	2.77001	1.53187	1.4004	2.1166	2.74576	3.11225	1.21956	1.43253	1.3648	2.06125	1.48898	2.05239	2.75239	3.34859	1.87914	2.44822	2.62993	3.00808	1.33047	1.28903	1.36529	1.44917	1.10997	1.16807	1.24132	1.86996	2.22734	1.08767	1.16125	1.71049	1.14375	1.12845	1.32707	1.46294	1.12767	1.38095	1.94618	1.19439	1.37141	1.58265	1.85359	1.66314	1.27444	1.67664	2.14903	3.03051	3.51325	1.65427	1.37137	1.29021	1.22158	1.54779	1.79912	1.45047	1.52161	1.93098	1.99679	1.94396	2.00634	2.22842	1.60409	3.27427	3.16125	2.08885	2.55101	2.77005	3.00329	2.14493	2.82422	2.98137	1.50077	1.51924	1.47261	1.23099	1.53807	1.22138	1.30155	1.2151	1.11828	1.47439	1.37815	1.55646	1.44914	1.78063	1.52989	3.88026	2.8492	2.41491	2.84093	2.94686	2.58187	3.30829	2.98732	1.41386	1.25455	1.36246	1.73463	1.47976	1.83165	1.45722	1.35829	1.73948	1.70632	1.38377	1.34863	1.29809	0.954768	1.61333	2.10252	1.98199	1.84401	1.75158	1.3717	1.77073	1.5519	1.63288	1.48503	1.29961	2.43286	1.22414	1.23514	2.31028	1.52959	1.4087	2.66683	1.24678	2.30582	2.1991	2.16884	2.82851	3.45788	4.13331	2.90278	1.62199	1.53695	1.55843	1.72475	2.92617	3.82484	4.20107	1.99849	1.78497	1.87682	1.87299	1.69113	1.72002	1.93105	1.81366	1.94668	1.75809	1.65667	1.10355	0.683223	1.10729	1.43878	1.20132	1.53236	1.30794	1.08145	1.65234	2.41084	2.39478	2.50394	1.66391	1.43035	1.24886	1.37534	1.26872	2.09424	1.83167	2.26725	1.3871	1.29019	1.26637	1.31427	2.48391	1.72772	2.29475	1.59522	1.24482	1.51553	1.91485	1.73969	2.29495	1.45051	1.30081	1.51347	1.30767	1.22458	1.42983	1.33184	1.37375	1.33844	1.32697	2.67092	1.70797	1.59939	2.13913	2.1328	2.12238	1.53511	1.48535	1.3814	1.29503	1.33938	1.22504	1.50311	1.26257	1.41825	1.43361	2.01532	2.4876	2.40786	1.43695	1.53167	1.76998	1.64439	1.41706	1.22319	1.45792	1.34774	1.24784	1.43564	1.46228	0.975701	1.60417	1.66222	1.339	1.24675	1.82651	1.2489	1.39909	1.21749	1.02918	1.23704	1.0401	1.14328	1.59643	2.50364	1.2168	1.18599	1.14552	1.52484	1.14995	1.5127	1.58983	1.42854	1.85572	1.58448	1.04881	2.73272	1.67108	0.943243	1.25093	1.61844	1.68552	1.69266	1.09538	1.05595	1.21012	1.60621	2.08043	2.32426	1.01483	0.856004	1.0056	0.842066	0.870701	0.953264	1.08003	1.20088	0.996007	0.792769	0.850295	1.02061	1.04608	0.916501	0.908383	0.895928	0.940359	0.836318	0.917983	0.832694	1.46576	1.1118	0.874455	1.23127	1.1816	1.15707	1.17051	0.88471	0.979135	1.01629	0.906963	1.05342	0.953619	0.903291	1.267	1.23274	1.15773	1.27166	1.09388	1.1208	1.95195	2.46159	2.60029	2.78444	2.17876	2.22875	1.9362	2.63094	2.3616	2.7771	2.53767	2.74516	2.54162	2.23271	2.29884	2.67009	2.08223	2.46925	1.0875	1.13892	1.87426	1.05344	2.68621	1.79993	1.38446	2.51976	1.59204	1.32721	1.065	2.34702	2.4753	2.03159	1.29459	1.32975	1.10008	1.01943	1.06494	1.08418	1.27003	1.20554	1.10721	1.0401	1.09918	0.923667	0.772688	1.02896	1.2968	1.40936	1.04862	1.05961	1.494	0.898237	0.711457	1.0079	0.929564	0.735573	1.4506	1.97764	1.509	2.44449	2.31762	1.57186	1.54508	2.16577	1.82405	1.72785	1.95984	2.23261	1.89705	1.80438	1.82799	1.94839	2.07761	1.92322	1.55335	2.37938	1.55464	1.27055	0.963135	0.981481	1.47286	2.12696	1.1277	1.09992	1.11067	1.06343	1.44803	1.11805	1.22103	1.42197	1.1574	2.75999	2.0044	2.51362	1.73845	1.48386	1.41401	1.42666	1.27182	0.992407	2.13311	2.0934	1.47173	1.25019	1.58699	2.61611	2.5416	2.56711	2.1805	2.62125	1.15195	1.02001	1.10136	0.994106	1.27288	1.38236	1.30588	1.6957	2.78484	1.74513	2.35719	0.885034	0.926518	1.00545	0.923036	2.47637	1.35435	1.69954	1.72657	0.74594	2.32634	0.779573	1.38067	2.25005	0.802707	1.0068	0.742137	0.869953	0.793038	0.94521	0.862337	1.42448	1.1209	1.28172	1.28791	0.845579	0.761714	0.754085	0.737816	0.761084	1.69998	0.786367	0.790291	1.33737	0.772107	1.02509	1.10482	0.911825	2.65184	1.73658	2.03789	2.12071	1.98813	1.74538	1.64261	1.62393	1.08961	1.83651	1.98408	2.40832	0.975064	1.05988	1.68992	1.69696	1.03638	1.10111	1.10012	1.20976	1.23182	0.883546	0.982597	0.836795	1.07571	2.68793	0.949419	1.24132	0.848336	1.09969	0.947025	1.08424	1.05178	1.35629	1.14743	1.34255	1.07127	1.01682	2.03524	1.57413	1.26445	2.84256	2.08117	1.47387	1.48218	2.41961	1.30291	1.53697	1.49119	1.28016	1.23222	1.24081	1.54029	1.71557	2.47553	2.07018	1.19191	1.15726	1.40249	1.33914	1.14239	0.966718	1.36678	1.96301	2.43654	2.42425	2.72963	1.89613	2.13653	2.45371	0.862077	0.993251	1.03091	0.918127	0.917494	1.04539	1.03201	1.46518	1.40017	1.88021	1.93283	1.88419	1.2347	1.25391	1.4987	2.03644	0.994059	1.0368	1.51351	1.45724	1.23526	1.52208	1.19487	1.20811	1.00643	1.24828	1.42302	1.64228	1.43013	1.27603	0.989229	1.07882	1.10039	1.03099	1.12801	1.10662	1.64351	1.00736	1.50081	1.12971	1.48876	2.03062	1.99972	0.716551	0.650415	2.2275	1.3397	1.33616	1.47457	0.966202	1.61094	1.11116	1.22895	0.894208	0.912692	1.15876	1.05019	1.05961	0.97652	1.17459	0.833435	1.48003	0.96544	0.96832	0.845987	0.859903	0.978815	1.04789	1.30153	1.08348	1.41215	1.36768	1.26043	0.791921	0.892024	0.796001	1.21027	1.43488	0.942312	1.34988	1.52141	1.36866	1.44596	1.36055	0.789934	0.95288	1.41769	1.88039	1.45187	0.995657	1.22277	0.893455	1.22716	0.605637	0.99318	0.861778	1.00229	0.903171	1.06437	1.2474	0.923916	1.08294	0.940683	0.94265	0.917857	0.897338	0.96036	1.0254	0.964785	0.917622	0.912471	0.738677	0.882869	0.777514	1.08442	1.49102	0.822103	0.836686	1.38608	1.45044	1.33936	0.829016	1.15112	0.922043	1.80837	1.52054	1.60886	0.891716	0.878348	0.86239	1.27963	0.805765	2.01388	0.85954	0.800021	1.11734	1.171	1.13317	1.06388	1.25522	1.20419	1.00611	1.45501	1.42877	1.15877	2.6193	1.95391	2.58495	2.54159	2.41308	2.54295	1.72358	2.01057	2.40732	1.71524	2.36743	1.15242	1.5124	1.75617	2.35064	2.1861	2.23694	2.06251	2.20283	2.28252	1.97264	2.31147	2.19335	2.61977	2.56127	2.43687	2.31016	2.55121	1.80229	1.9181	1.66395	1.44542	1.62861	1.29622	1.49726	1.67026	1.36723	1.70694	1.29501	1.95989	1.98425	1.10708	1.83501	1.44331	2.43895	3.00525	2.14098	2.25078	2.47147	2.10369	2.04282	1.04708	1.28991	1.41903	1.1613	2.70773	2.39029	2.22498	2.39272	2.85126	3.13133	2.71894	2.63089	2.97058	2.1095	2.8683	2.36293	1.74938	2.47179	1.64307	2.33838	1.88282	2.22733	1.68773	2.12595	1.45909	1.39754	1.48701	1.16406	1.46778	1.34191	1.19092	1.22465	1.066	0.919399	0.909016	1.04678	1.89078	1.13555	1.51811	1.93517	1.63435	1.67216	1.43149	1.25714	1.17171	2.05046	1.6317	0.773208	0.878127	1.2731	1.18902	2.5022	2.24927	0.909035	0.90354	0.873403	0.773212
G83635VI	Neu5Ac(α2-6)Gal(β1-4)GlcNAc(β1-2)[Gal(β1-3)[Neu5Ac(α2-6)]GlcNAc(β1-4)]Man(α1-3)[Neu5Ac(α2-6)Gal(β1-4)GlcNAc(β1-2)Man(α1-6)]Man(β1-4)GlcNAc(β1-4)GlcNAc	0.940469	1.77817	2.36578	2.54782	1.57897	1.6339	1.4692	1.62419	1.13918	1.05674	1.0239	1.85327	1.87986	2.14896	2.19556	3.01271	1.37612	1.37823	2.42679	2.30241	2.44351	1.33501	1.75504	1.32712	1.28599	1.23972	1.0884	1.33632	0.999617	0.990234	1.08925	2.75775	2.18821	1.25691	1.28922	1.31016	2.7717	1.21341	1.29315	1.23008	1.19741	1.19196	1.10487	1.33006	1.77085	2.14377	1.97699	1.83811	1.07156	1.24424	1.38628	1.20579	1.42103	2.05021	2.90297	1.31917	1.20649	1.06618	1.42713	1.63341	2.5817	1.96412	1.6832	2.71156	1.90666	2.33302	2.70983	1.28844	1.37697	1.25951	1.39543	1.4753	1.47163	1.66234	1.71743	2.52324	2.04219	1.86918	2.51265	2.76385	2.31556	2.38475	2.24615	2.51803	2.20977	2.43361	1.11857	1.05018	1.10128	1.60448	1.50817	1.42546	1.35473	1.45616	1.58021	1.36441	1.02923	0.98449	1.11067	0.992472	1.59637	1.10903	1.12275	1.13222	0.851181	0.734346	1.14831	1.00022	1.06428	1.06135	1.05319	1.08208	1.17552	1.24088	0.70834	0.914039	1.02347	1.02425	1.43089	1.77529	1.66079	1.54821	1.71549	2.0229	2.80652	1.50642	2.29095	1.9259	1.94467	2.20683	1.58949	1.69195	1.72831	1.8516	1.75729	1.61302	1.76631	2.8432	1.57522	1.45774	1.45965	1.8285	1.49958	1.43052	1.71915	3.62254	1.67235	1.84273	1.58778	1.96912	1.52376	1.52839	2.1269	1.63221	1.60752	1.60531	1.49252	1.4154	1.84855	1.47336	1.45473	1.56036	1.75912	2.27843	1.38718	1.31735	1.49595	1.711	3.03988	2.29735	3.1334	1.85581	1.44689	2.07615	1.66884	1.48493	1.48043	1.92138	1.65691	1.6417	1.64776	2.38856	1.25213	2.3497	2.17094	1.93755	1.45944	1.25695	1.78493	1.50314	1.75499	1.78815	1.63246	1.68935	1.5905	1.03863	1.20119	1.14497	1.55864	1.50863	1.34929	1.47648	2.56682	1.49618	2.00255	2.31411	3.08225	2.42388	1.87823	1.58845	1.30434	2.31628	1.30652	1.39042	2.01924	1.28569	3.20242	2.71317	2.55152	1.87052	1.39371	2.01798	1.9673	1.81409	1.77215	1.67023	1.33954	1.06053	1.92129	2.4839	1.79691	1.62432	1.65326	1.43169	1.72003	1.43701	2.8466	2.55543	2.623	2.35253	2.07355	2.42957	2.71068	2.31695	2.84221	3.39561	4.02397	2.30962	2.83102	3.29524	3.53256	3.26476	3.47382	3.6037	3.89112	1.7085	1.67908	1.69661	2.96294	3.9219	4.02986	1.20541	1.33556	1.33702	1.29364	1.15517	1.12275	1.18252	1.35757	2.41892	1.01926	1.03502	0.995149	1.12637	1.36206	1.32485	1.27003	1.64646	1.17632	1.40329	1.78842	2.52615	1.68641	1.481	1.45615	1.49268	1.25911	1.04867	0.98154	1.13859	1.45607	1.62496	1.60779	1.77794	1.81833	1.99406	1.82806	2.1196	2.30576	2.84342	1.68087	1.81	1.69523	1.91703	1.81354	2.18138	2.38125	2.54865	1.5986	1.49378	2.36377	2.45799	1.2207	1.07397	1.23179	1.50859	1.37437	1.26969	1.33797	1.29231	1.22843	1.2792	1.90995	1.1967	1.23018	1.19838	1.1419	1.20487	1.2514	1.35925	1.88262	1.48127	1.54214	1.72073	1.72469	1.63334	1.69027	2.77805	1.63121	1.80168	1.90827	1.4415	1.68535	2.0305	1.5873	1.43672	1.53242	1.9184	1.52421	1.61652	1.76658	2.14854	1.11262	1.10505	0.958152	1.39977	1.24682	1.54668	1.40744	1.4071	1.69438	1.73746	2.13249	1.57412	1.91209	1.38627	1.29256	1.29661	1.66212	1.9012	1.78238	1.72487	1.87444	1.59117	1.73849	1.70534	3.22698	1.37486	1.61305	1.91148	2.62034	1.38769	1.03504	1.34313	1.61136	1.86695	1.6976	1.69308	1.76242	2.28507	1.25928	1.26654	1.75332	1.21014	1.97313	1.26844	1.16505	1.28154	1.02309	1.80798	1.27061	1.11106	3.79154	4.42873	1.00275	1.33627	2.47941	1.29569	1.39206	1.60934	2.59091	1.34953	1.29752	1.2339	1.44131	1.38027	1.30252	1.21649	1.30943	2.31142	3.06196	3.71354	2.46552	3.8818	1.29976	4.82817	1.27941	1.29024	5.105	1.15408	1.36716	1.67923	1.67352	2.02473	1.6167	1.49274	1.65701	2.4261	1.73665	1.92065	1.73896	1.34043	1.48754	1.70189	1.70555	2.12777	1.51312	1.34803	1.80011	2.64016	1.77528	1.50631	2.0181	2.00402	1.71857	1.62885	1.7616	1.81157	2.36424	2.65629	3.42207	3.64887	4.27438	4.61249	4.75867	4.859	1.64294	1.83645	2.20757	2.42879	0.861094	0.75794	1.47669	1.92136	1.03696	1.55173	2.74947	3.8198	4.39505	1.28848	1.52974	1.5457	2.61311	1.66326	2.37798	3.16018	3.67463	1.19913	1.5308	1.58074	1.80155	1.35031	1.30539	1.48996	1.48573	1.21807	1.27697	1.32644	2.10018	2.04182	1.1422	1.18612	1.97566	1.27187	1.30562	1.5049	1.67905	1.2986	1.57015	2.42769	1.47655	1.84304	2.41301	2.63174	1.96086	1.33264	1.69002	2.01843	2.72335	3.35932	1.83919	1.44993	1.45337	1.48515	1.59428	1.73552	1.40472	1.37986	2.0274	2.16094	1.94328	2.22027	2.47265	2.00699	4.62217	2.43789	1.44301	1.59465	1.57578	1.9943	1.96544	2.61202	2.80281	1.57392	1.63133	1.38415	1.3267	1.56741	1.30874	1.26932	1.29508	1.24874	1.43469	1.53812	1.70571	1.63103	1.85234	1.35097	4.47134	3.05786	2.57641	3.29115	3.39534	2.92766	3.77893	3.1224	1.40635	1.35608	1.47712	1.56218	1.46591	1.89483	1.58592	1.42181	1.57682	1.45925	1.30282	1.40248	1.45629	1.16595	1.40878	2.17547	2.23079	1.90304	1.82903	1.35565	1.65567	1.52344	1.771	1.50488	1.31324	2.63085	1.23014	1.21695	2.48576	1.43668	1.37997	2.79675	1.23699	2.36668	1.68693	2.28934	2.15034	2.33847	3.62919	1.9697	2.80051	2.7528	2.6811	2.89072	2.10409	2.78659	3.83302	2.54198	1.95322	2.30162	2.43919	1.8876	2.01182	2.32122	1.94097	2.34305	1.98607	1.86044	1.41074	1.07783	1.42823	1.62283	1.33962	1.63627	1.44964	0.934404	1.80818	2.75091	2.69762	2.83624	1.79096	1.52028	1.302	1.48438	1.42489	1.59483	2.10695	2.17586	1.6881	1.43324	1.44491	1.48369	2.37302	1.8861	2.79902	1.49904	1.4203	1.40308	2.3289	1.9464	2.68052	1.40826	1.34283	1.24788	1.30129	1.19194	1.41637	1.27894	1.50451	1.26034	1.24241	3.17417	2.04036	1.92715	2.86754	2.66911	2.71991	1.55553	1.7756	1.35148	1.40486	1.52246	1.24492	1.47542	1.46378	1.43231	1.57838	2.7193	3.07745	3.02226	1.57878	1.76348	1.97097	1.86429	1.76846	1.46286	1.69482	1.46999	1.9765	2.15588	1.82526	1.26287	1.44438	1.49615	1.40556	1.24855	2.30629	1.45566	1.82963	0.987847	1.06536	1.33163	1.02684	1.61204	1.77318	2.97835	1.04667	1.21858	1.13876	1.94189	1.76901	1.92255	2.69701	1.53344	2.14289	2.26669	1.09377	4.11649	1.91044	1.07345	1.1776	2.43662	1.6562	2.41281	1.16835	1.1157	1.19396	1.44935	1.94067	2.03565	1.05413	1.02585	1.09766	1.18502	1.19323	0.960261	1.22666	1.32335	0.885332	0.559674	0.84107	1.10284	0.913771	0.826269	1.01189	1.10007	1.06218	1.1693	1.20325	1.20915	1.71869	1.35741	1.17981	1.26751	1.22776	1.30935	1.37047	1.0487	1.26212	1.17703	1.01412	1.26094	1.13461	1.11273	1.17227	1.20465	1.09716	1.29901	1.18506	1.16987	2.6499	2.70241	2.90664	3.04884	2.30705	2.45583	2.23787	2.4429	2.38653	2.78062	2.8303	3.05929	2.61417	2.43299	2.54403	2.87753	1.94098	2.57182	2.13254	1.9847	2.39853	1.3801	2.83386	1.83209	1.5406	2.43829	1.37899	1.38233	1.21442	2.52953	2.88417	2.18521	1.89368	1.99452	1.1831	1.20203	1.56377	1.34319	1.55391	1.43305	1.31251	1.35086	1.20901	1.03688	0.964682	1.20189	1.65231	1.7082	1.24339	1.27327	1.70324	1.00557	0.740219	1.48152	1.30319	0.939825	2.005	2.46216	2.0916	3.10111	3.50117	1.947	1.7553	2.40187	2.26705	1.97768	2.16141	2.46038	2.13961	1.94885	1.95989	2.37828	2.24879	2.25309	1.72326	2.66183	1.77827	1.53278	1.21716	1.26693	1.67433	1.73782	1.26002	1.06525	1.1512	0.988262	1.50415	1.34768	1.31422	1.57388	1.44042	3.97904	2.64421	3.28037	2.17338	1.94399	1.85219	1.54257	1.36111	1.12195	3.0063	2.79893	1.9375	1.27026	1.7251	2.93499	2.77949	2.76163	2.35146	2.97834	1.27164	1.20375	1.27516	1.0414	1.45439	1.23681	1.11075	1.31618	2.05667	1.57633	2.32058	0.973492	1.0071	1.16526	0.976948	2.84955	1.60825	2.07741	2.31956	0.936897	2.85658	1.04151	1.74748	2.92848	1.06879	1.18521	1.12956	1.05259	1.01468	1.11126	1.23587	2.07921	1.41829	1.30994	1.39631	1.01517	0.849186	0.81135	0.793572	0.687856	1.77902	0.837566	0.781933	1.46174	0.946336	1.16506	1.2484	1.07472	2.94358	2.09942	2.22291	2.70788	2.35012	1.90868	2.03767	2.35376	1.9981	3.02893	3.18735	3.7331	1.16511	1.18204	1.37004	1.31518	0.824899	1.01107	1.12671	1.36548	1.42671	1.03016	1.14505	1.19889	1.4362	2.98699	0.990122	1.40828	1.15535	1.18742	1.06362	1.31637	1.22428	1.48836	1.44913	1.63499	1.39674	1.3171	2.21489	1.82007	1.43869	4.19639	3.00115	1.55108	1.81873	3.85263	1.54569	1.55317	1.59261	1.39295	1.38922	1.19922	1.58904	1.3285	2.38935	1.76292	1.41408	1.61007	1.88352	1.91018	1.4865	1.25662	2.07704	1.30821	1.8333	1.67069	2.20846	1.39277	1.50352	1.69539	0.975851	1.0356	0.98687	1.04579	1.13757	1.17504	1.10388	1.77816	1.06871	1.42432	1.57473	1.54295	1.6646	1.65637	2.15884	2.55434	1.11008	1.11063	1.56897	1.68843	1.54568	1.77524	1.17249	1.30963	1.36323	1.44311	1.66742	2.31908	2.19447	1.67105	0.998024	1.05168	1.10559	0.996067	0.932072	0.830577	1.46045	1.01386	1.39407	1.13327	1.47493	2.05108	2.86567	1.01769	0.9255	2.47548	1.18626	1.07814	1.5827	1.06615	1.89713	1.54147	1.34685	0.990828	1.1482	1.15653	1.08137	0.813706	0.715834	0.991092	1.04477	2.19122	1.01015	1.13063	1.021	1.00444	1.15428	1.22392	1.19682	1.17358	1.1188	1.30304	1.03851	1.00245	1.11024	1.03231	1.43175	1.74693	1.1554	1.55564	1.6816	1.5956	1.69241	1.54678	1.06166	1.09556	2.02784	2.49603	1.93619	1.01269	1.33984	0.889162	1.39238	0.823901	1.10802	1.08557	1.23323	1.02958	1.30376	1.39798	1.03254	1.06034	1.00121	0.963644	1.0185	0.983381	1.04503	1.23576	1.06808	1.33684	1.03732	1.07348	1.11993	1.38163	1.43165	1.97984	1.17968	1.04965	2.08403	1.7399	1.89441	1.47868	1.99698	1.06257	1.55834	1.11575	1.23161	1.05376	1.11223	1.01035	1.68766	1.04393	2.3337	1.10672	0.987538	1.44049	1.48457	1.18752	1.20674	1.12354	1.0352	1.071	1.64991	1.61758	1.25414	2.59559	1.84288	2.98315	2.8778	2.80374	2.85837	2.15384	2.59615	3.58662	2.15826	3.33819	1.41451	2.13355	2.54139	2.30434	2.27158	2.29952	2.04251	2.30962	2.23922	2.25718	2.41333	2.27133	3.20173	3.16184	2.96254	2.89725	3.14402	2.42828	2.16878	1.88088	1.58067	1.76323	1.45477	1.53072	1.93724	1.57598	1.85777	1.36709	2.20452	2.15551	1.34295	1.60408	1.48	2.09988	2.96123	1.91538	2.55207	2.92069	2.53307	2.2163	1.27727	1.59337	1.64299	1.45241	2.70398	2.36393	2.27475	2.30869	3.11005	3.27829	2.68899	2.61463	3.04199	2.73176	3.40888	2.77591	2.02467	2.94992	2.02812	2.76582	2.2371	2.54486	2.18831	2.48888	1.68418	1.70786	1.78296	2.44252	1.7394	1.76523	1.94093	2.68462	1.08289	1.20179	0.9557	1.72134	2.16195	1.44673	2.03374	3.01746	2.61938	2.44503	2.13723	1.6542	1.65182	3.14118	2.64182	1.55691	1.56392	1.20249	1.13722	2.47717	2.41138	1.18431	1.22171	1.16344	1.00571
	Neu5Ac(α2-6)Gal(β1-4)GlcNAc(β1-2)[Gal(β1-4)GlcNAc(β1-4)]Man	0.700195	1.37864	2.34935	2.45823	1.53434	1.59511	1.11887	1.66091	0.970374	1.11277	0.961861	1.73703	1.80089	2.03919	1.87584	2.77544	1.39289	1.34787	2.34795	2.21467	2.48901	1.42118	1.21936	1.01674	0.956968	0.974263	0.944375	0.995637	0.829923	0.878756	0.88369	2.10177	1.89697	1.82132	1.22742	1.09382	1.93799	1.12889	1.15646	0.903648	1.0883	1.18145	1.07518	1.25153	1.52658	1.87097	1.78561	1.69287	0.973735	1.12364	1.23785	1.12245	1.3584	1.14075	2.10378	1.22432	1.276	1.09352	1.33708	1.46161	2.3724	1.75173	1.64775	2.25195	1.8114	1.47094	1.79947	1.20561	1.2323	1.10527	1.28746	1.42391	1.38568	1.7104	1.75492	2.50237	2.05387	2.10715	2.54076	2.47784	2.19165	2.2908	2.11533	2.45779	2.27942	2.20702	1.10013	1.00105	0.977303	1.66736	1.3773	1.33775	1.35532	1.36657	1.52843	1.22702	0.940835	0.929689	0.945132	0.849921	1.45891	0.728451	0.994147	1.02432	1.02516	0.916624	1.0925	0.948154	0.982753	1.09383	0.986453	0.969914	1.09848	0.948045	0.614396	0.80762	0.962775	1.07077	1.53386	1.5787	1.57889	1.49725	1.56933	1.9295	2.75479	1.31049	2.1398	1.79807	1.92606	2.21593	1.41212	1.58665	1.67644	1.66131	1.63519	1.48116	1.31305	1.7718	1.40741	1.28593	1.30486	1.61049	1.35112	1.36051	1.43097	1.78773	1.53985	1.69088	1.73161	2.03621	1.41094	1.42335	1.98487	1.57764	1.46842	1.56179	1.31825	1.43376	1.79273	1.29012	1.0832	1.09412	1.29962	1.86157	1.10659	0.973299	1.04299	1.29465	3.17374	2.2193	3.05385	1.78487	1.43521	1.91429	1.54915	1.45444	1.37856	1.79886	1.54053	1.64102	1.69645	2.22852	1.10399	2.03494	1.98822	1.64541	1.3762	1.19717	1.64733	1.34504	1.68381	1.7962	1.53136	1.67772	1.42637	1.00707	1.21801	1.15692	1.2702	1.40262	1.09508	1.27329	2.08243	1.24265	1.80942	1.57714	2.00653	1.98933	1.62004	1.84021	1.33482	2.13511	1.1475	1.23408	1.91827	1.09644	3.07107	2.46351	2.15924	1.77085	1.45513	1.99859	1.91534	1.67203	1.45361	1.25848	1.0567	0.939735	1.1886	2.03571	1.31185	1.17537	1.20477	1.10863	1.6665	1.32384	2.65156	2.41728	1.24789	1.09558	1.53234	1.77406	2.29865	1.2386	1.52543	1.66754	2.41008	1.33879	1.17516	1.261	1.46761	1.63281	1.38979	1.31798	1.95588	1.55272	1.12814	1.15787	1.6611	1.96332	2.26566	1.20317	1.3801	1.36224	0.823874	1.1482	1.24048	1.4074	1.65622	2.17908	0.958808	0.936779	0.847839	0.916755	1.21541	1.12754	1.08848	1.47512	0.97318	0.981833	1.08321	1.34826	1.46672	1.12221	1.13063	0.979371	1.31721	1.24726	1.27873	1.4128	1.4025	1.54256	1.58041	1.80049	1.95834	2.18425	1.91079	2.13152	2.14539	2.39088	1.52923	1.59404	1.51416	1.70793	1.74141	2.15524	2.35169	2.60895	1.21769	0.973349	1.47367	1.45055	1.04655	0.849137	0.922399	1.04144	1.25467	1.1786	1.20992	1.1986	1.02994	1.15226	1.77806	1.11514	1.006	1.06013	1.00361	1.05281	1.0032	1.21829	1.66931	1.32432	1.36116	1.8436	1.88242	1.53177	1.85727	2.28995	1.41764	1.75907	1.8836	1.26019	1.51388	1.85562	1.37309	1.09616	1.06003	1.19466	1.44139	1.39444	1.42282	1.3054	1.12889	1.23117	1.39089	1.65957	1.45544	1.50468	1.1668	1.05676	1.5154	1.24231	1.32722	1.5307	1.74902	1.22556	1.17627	1.13969	1.43425	1.66992	1.66135	1.73582	1.83831	1.44262	1.67212	1.6708	3.04563	1.33432	1.59011	1.83574	2.27466	1.35995	1.2339	1.48817	1.78874	1.68831	1.5895	1.52694	1.78455	2.28939	1.35246	1.18969	1.72757	1.15019	2.17805	1.13365	1.30862	1.54329	0.964309	1.597	1.28068	1.17465	2.76722	3.12403	1.14772	1.56321	2.68719	1.2248	1.2755	1.54799	2.50804	1.29155	1.31205	1.29742	1.55362	1.22254	1.13929	1.0372	1.13526	2.08776	2.68778	2.89715	2.10098	3.11212	1.28898	4.06356	1.33776	1.41424	4.50537	1.03355	1.36266	1.48961	1.45332	1.77744	1.551	1.39452	1.55601	2.24348	1.62917	1.8283	1.73172	1.10756	1.24229	1.43305	1.37011	1.8667	1.34403	1.11482	1.47396	2.35789	1.6257	1.39889	1.85027	1.74498	1.60756	1.62678	1.84379	1.52286	1.97077	1.9828	2.48004	2.80996	3.00445	3.79546	3.77735	3.85509	1.46921	1.59253	1.52292	1.76191	1.13802	1.12218	1.66419	1.95774	1.16887	1.33173	2.07415	2.73439	3.28069	1.26807	1.37928	1.18391	2.01288	1.28853	1.60752	1.67144	1.8235	1.06033	1.28104	1.28147	1.39	1.21719	1.0944	1.1705	1.22824	1.1445	1.21543	1.22758	1.91293	1.82117	1.02292	1.1435	1.82814	1.23433	1.20734	1.35592	1.48955	1.2004	1.41001	2.0381	1.38514	1.73606	2.31881	2.44016	1.99713	1.26812	1.32512	1.28551	1.45276	1.96965	1.69462	1.38067	1.34186	1.27802	1.44586	1.70442	1.31793	1.25673	1.93187	2.01867	1.81999	2.05566	2.21592	1.60676	3.65652	2.24815	1.36208	1.54088	1.57623	2.00344	1.6198	1.43432	1.25527	1.66991	1.86903	1.76381	1.2715	1.47468	1.20084	1.11664	1.06778	1.03636	1.22732	1.30906	1.55349	1.43776	1.53775	1.05178	2.63464	1.86807	1.75	3.18408	3.06207	2.95003	3.52413	2.89235	1.35723	1.34599	1.44328	1.45025	1.41815	1.99993	1.47782	1.26449	1.40183	1.318	1.28649	1.31415	1.34643	1.18387	1.44079	2.2669	2.49592	1.84421	1.86718	1.45138	1.48412	1.42897	1.46693	1.50246	1.28763	2.3542	1.26897	1.22418	2.34604	1.54628	1.39891	2.67869	1.17124	2.19565	1.25929	2.24792	1.51807	1.29017	1.65615	1.33807	2.92887	2.91171	2.81291	3.01244	1.52874	1.4749	1.952	1.95221	1.64826	1.86358	1.8414	1.65899	1.7002	1.97086	1.81791	2.04139	1.82427	1.52119	1.11625	0.850976	1.19427	1.34604	1.22927	1.37863	1.28586	0.879789	1.65062	2.66771	2.5832	2.78598	1.95437	1.02027	0.919509	1.40203	1.32058	1.69411	2.20187	2.28415	1.62517	1.3793	1.47114	1.4814	1.41614	1.74246	2.27591	1.20013	1.13023	1.23537	2.06345	1.84109	2.50346	1.29163	1.1538	1.17636	1.18766	1.06299	1.13662	1.05242	1.2815	1.11293	1.08742	2.85491	1.61428	1.5865	2.27973	2.32307	2.3626	1.44988	1.48411	1.18594	1.28884	1.40755	1.29718	1.35377	1.41797	1.4127	1.51659	2.17227	2.84561	2.80538	1.46923	1.75334	1.94558	1.81607	1.32017	1.25529	1.40385	1.29137	2.16048	1.97396	1.67121	1.06614	1.26485	1.31453	1.11344	1.02049	1.99449	1.32617	1.51654	1.15861	1.18103	1.12446	0.994251	1.72952	1.66875	2.73284	1.08374	1.03691	1.06631	1.46552	1.48231	1.7964	2.61995	1.40321	1.99084	2.22522	0.962211	2.96631	1.7395	0.954989	0.958509	1.74082	1.37825	1.94992	0.9299	0.949682	0.814225	1.0121	1.59918	1.70135	1.00734	0.889589	0.970638	0.93762	0.99804	0.892501	1.04973	1.17469	0.973182	0.745022	0.897791	1.13364	1.00639	0.984459	1.35475	1.28646	1.26156	0.989501	0.953468	0.876606	1.54413	1.21729	0.965146	0.829287	0.850788	1.00556	1.16976	1.05827	1.13272	0.967192	0.868704	1.13696	1.0409	1.0035	0.977122	0.985014	0.965064	1.02222	0.949178	0.946065	2.07057	2.59331	2.64502	2.87033	2.2088	2.35665	1.82961	2.27708	2.28747	2.56901	2.74039	2.84611	2.37122	2.29268	2.25889	2.58687	1.74045	2.43503	2.16181	2.26472	2.48095	1.4761	2.97694	2.03338	1.6495	2.59342	1.66691	1.48089	1.20005	2.26815	2.44253	1.99471	1.42494	1.40732	1.03966	1.08133	1.2384	1.13482	1.41062	1.25714	1.14283	1.01134	1.04849	0.826792	0.791153	0.991256	1.36404	1.52301	1.02844	1.08824	1.63469	0.935409	0.693662	1.17927	1.0966	0.769439	1.53564	1.95321	1.5196	2.53423	2.31837	1.60268	1.61971	2.23524	1.92426	1.73876	2.03387	2.31218	1.94635	1.73557	1.78142	2.05885	1.99749	2.03482	1.58136	2.41145	1.50001	1.13671	1.02229	1.07767	1.45905	1.55715	1.2021	0.844928	0.893218	0.823496	1.46916	1.51512	1.39588	1.56729	1.22802	2.75459	2.27574	2.44569	1.67065	1.48851	1.48438	1.48019	1.24667	0.973806	2.17529	2.03344	1.49961	1.10352	1.63674	2.66718	2.45838	2.57191	2.18399	2.53059	1.17464	1.20128	1.14387	1.09481	1.25597	1.04445	0.797104	0.891576	1.57101	1.43662	1.81625	0.881424	0.915128	1.15182	0.915097	2.6855	1.40575	1.72999	2.09563	0.701236	2.65508	0.661987	1.32434	2.29922	1.14745	1.17342	1.32072	0.992551	1.03075	1.06121	1.12566	1.45059	1.20155	1.15087	1.22577	0.771639	0.623432	0.947794	0.609439	0.609093	1.6817	0.623738	0.676247	1.35221	0.741355	1.12559	1.21756	0.912669	2.79737	2.17233	2.11697	2.16954	2.11809	1.73495	1.87349	2.21924	2.03376	2.74916	2.82155	3.17911	0.987312	1.03043	1.4411	1.28202	1.41088	1.38392	1.27412	1.12142	1.14518	0.952316	1.10262	1.15907	1.12494	3.146	0.889036	1.26034	1.23737	0.977124	1.00994	1.15323	0.917935	1.35446	1.23446	1.21172	1.47235	1.47539	1.97848	1.62815	1.30543	2.97912	2.1783	1.68543	1.3908	2.47466	1.18338	1.34057	1.41926	1.09413	1.31872	1.26093	1.62769	1.35335	2.37852	1.83127	1.02606	0.979601	1.40018	1.36332	1.15537	0.872459	1.50429	0.840542	0.932741	0.814252	0.925867	1.00837	1.03512	0.826383	0.920693	0.927839	0.918643	0.806692	1.0109	1.10333	1.12023	1.90305	0.920196	1.25322	1.40417	1.35431	1.59366	1.49774	2.00084	2.49844	0.926966	1.10135	1.37315	1.37639	1.45203	1.84566	1.07682	1.32558	1.39082	1.6785	1.92117	1.62663	1.29666	1.26822	0.946554	0.900572	0.875857	0.870634	0.876139	0.825749	1.44415	0.826871	1.22975	0.910777	1.66848	1.95475	3.06622	1.52224	1.18806	2.31658	0.776824	0.821281	1.42309	1.00958	1.31275	1.20887	0.983819	0.898655	0.946547	1.01505	1.00451	0.808543	0.74307	0.931654	0.765132	1.40689	0.843281	0.972161	0.885292	0.791754	0.99335	1.03935	0.756685	0.758314	0.963792	0.932086	0.933559	0.985792	1.19281	0.999543	1.32289	1.49898	0.982703	1.38989	1.58143	1.37324	1.46268	1.36674	1.02998	1.0186	1.34478	1.99031	1.60146	0.915287	1.32282	0.805501	1.33756	0.516889	1.08024	0.930127	1.09111	0.737558	1.07566	1.09422	0.865002	0.872536	0.737507	0.797886	0.836828	0.946624	1.02514	1.25872	0.997488	1.38489	0.979946	1.18639	1.03449	1.55092	1.42743	2.25492	0.952678	0.946521	2.25827	1.88109	1.98581	1.65352	2.26126	0.985966	0.770217	0.765894	0.807256	0.962855	0.959485	0.990833	1.53192	0.852197	2.1907	1.00758	0.886721	1.19453	1.18129	1.11307	1.00677	0.816395	0.912713	0.998536	1.51115	1.21412	1.10265	2.63183	1.7806	2.78953	2.70991	2.6467	2.67029	1.7129	1.92625	2.52025	1.6823	2.44592	1.09987	1.54634	1.73985	2.33712	2.25113	2.24728	1.93845	2.24302	2.2192	2.07803	2.34339	2.22323	2.5837	2.59502	2.35373	2.30027	2.47798	1.5482	1.44878	1.19297	1.47957	1.48406	1.37685	1.53353	1.83866	1.45348	1.85338	1.38674	1.47769	1.34955	1.38106	2.00301	1.42842	1.67508	2.72141	1.63638	2.48662	2.71325	2.22211	2.193	0.901357	1.43186	1.45632	1.29122	2.60326	2.2388	2.20074	2.29401	2.92974	3.15024	2.67174	2.51039	2.9521	2.59642	3.15934	2.55093	1.7733	2.61946	1.72201	2.47437	1.91217	2.28489	1.89226	2.22093	1.42616	1.4439	1.48039	2.79314	1.49413	1.43341	1.7711	3.01143	1.23759	1.17675	1.11903	2.28664	2.19601	1.05449	1.9929	2.02952	1.70389	1.67905	1.41988	1.23433	1.22747	1.97369	1.56691	1.64567	1.68132	1.1579	1.05783	2.27225	2.17477	0.971643	0.858937	0.925184	0.782099
	Neu5Ac(α2-6)Gal(β1-4)GlcNAc(β1-2)[Gal(β1-4)GlcNAc(β1-4)]Man(α1-3)GlcNAc(β1-4)[Gal(α1-4)Gal(β1-4)GlcNAc(β1-2)Man(α1-6)]Man(β1-4)GlcNAc(β1-4)GlcNAc	0.437158	1.41297	2.5925	2.84326	1.81868	1.86144	1.31344	2.15556	1.11816	1.17513	0.993276	1.92584	1.9372	2.19323	1.74652	2.76352	1.44752	1.45091	2.47297	2.40429	2.56199	1.60011	1.46826	1.23666	1.20224	1.26534	1.13441	1.18124	1.02129	1.05866	1.10727	2.13591	2.14288	1.43776	1.35593	1.2762	2.62068	1.23346	1.26538	0.929671	1.20909	1.38441	1.25284	1.54944	1.65768	1.97604	1.85767	1.7428	1.05806	1.33836	1.27807	1.22282	1.05142	1.44094	2.5071	1.32166	1.34686	1.22411	1.45988	1.54301	2.54465	1.78746	1.83559	2.40638	1.91868	1.5063	1.86503	1.14934	1.20083	1.19085	1.33169	1.52413	1.46629	1.81752	1.87505	2.78957	2.19474	2.25267	2.73976	2.81578	2.34481	2.42282	2.33459	2.64829	2.49757	2.22271	1.12959	1.06311	1.00952	1.78427	1.57148	1.48103	1.42143	1.47918	1.57003	1.35957	0.99832	0.999284	1.05377	0.921683	1.59524	0.429191	0.908068	1.03714	1.13395	1.10685	1.19979	0.985905	1.16113	1.15953	0.95671	1.06873	1.4508	2.32758	1.48019	1.28253	1.25614	1.2071	1.64322	1.70232	1.75014	1.57145	1.65815	2.2397	3.38346	1.59694	2.49456	2.20468	2.33095	2.68271	1.69389	1.93681	2.0182	1.73239	1.69799	1.59048	1.50943	2.04744	1.49228	1.207	1.10147	1.36684	1.32982	1.41139	1.61864	2.04374	1.71651	1.95459	1.41163	2.56037	1.55131	1.55652	2.30685	1.72265	1.72531	1.79659	1.52234	1.59853	1.93144	1.69654	1.66359	1.67818	1.85237	2.3501	1.4914	1.47003	1.60131	1.74959	3.42759	2.49903	3.46643	1.87401	0.98992	1.86879	1.71708	1.73989	1.57231	1.99942	1.75192	1.81582	1.80185	2.85711	1.23774	2.19929	1.7691	1.85017	1.62434	1.10666	1.65189	1.34589	1.80641	1.75732	1.5268	1.58577	1.67933	1.0699	1.17231	1.09325	1.43125	1.384	1.34609	1.44364	1.98033	1.22942	1.93244	1.95586	2.18484	2.56189	1.95393	1.89723	1.28533	2.2806	1.23759	1.29677	1.8968	1.20044	3.17152	2.64561	2.31392	1.8746	1.63915	2.17933	2.12328	2.0249	1.75113	1.47065	1.3207	1.00437	1.38565	2.49794	1.60012	1.52307	1.47735	1.42114	1.90834	1.48091	2.86749	2.72921	2.09106	1.83829	1.39114	1.53767	2.19183	1.00705	1.34645	1.59995	2.56526	1.30515	1.06923	1.16546	1.44605	1.77292	1.62322	1.65548	2.22715	1.66768	1.27423	1.28999	1.91584	2.37967	2.66474	1.36869	1.45399	1.36862	0.902029	1.21707	1.20088	1.28636	1.5884	2.85155	0.988425	0.942785	0.875748	1.08322	1.56507	1.90516	2.20255	2.62494	1.21121	1.13741	1.30563	1.45556	1.74065	1.42016	1.35903	1.22908	1.34795	1.19698	1.17744	1.3453	1.57883	1.72037	1.85357	2.21059	2.63618	2.79747	2.24798	2.56109	2.84188	3.37739	1.76004	1.83355	1.7902	2.01897	1.76029	2.11765	2.7399	3.12951	1.50306	1.27203	1.71879	1.66666	1.14597	0.849463	1.04293	1.05177	1.40163	1.24012	1.2752	1.36369	1.16543	1.26755	1.81003	1.14958	1.07642	1.03413	0.994315	1.1473	1.29655	1.56246	2.26603	1.63472	1.85693	2.49513	2.62372	1.58354	1.41825	1.90184	1.5364	1.92224	1.98493	1.46427	1.50545	1.8699	1.2052	0.781367	0.740231	0.858823	1.49056	1.25434	1.10523	1.23156	1.24715	1.49312	1.79585	2.5144	1.89689	1.70692	1.36684	1.33333	1.74802	1.5848	1.73858	1.80851	2.06017	1.33105	1.30503	1.39774	1.84255	1.84782	1.79109	1.68617	1.82014	1.58843	1.80538	1.87041	3.37342	1.92472	2.55979	3.09143	3.50433	1.23178	1.01755	1.30797	1.59832	1.89956	1.72996	1.66861	1.77313	2.27401	1.749	1.34003	2.19023	1.11514	2.9589	1.17658	0.970287	1.20841	1.0488	1.56496	1.45832	1.4685	2.55576	2.73516	1.56334	2.01903	3.43091	1.33696	1.39562	1.4996	2.68216	1.41485	1.40503	1.30479	1.63075	1.39327	1.26077	1.11923	1.23077	3.03693	3.77881	4.3584	2.91484	4.13253	1.48559	4.84244	1.71802	2.16461	4.97992	1.08815	0.949529	1.72747	1.92055	2.46712	1.61096	1.04337	0.913087	1.89238	1.77699	1.87443	1.75902	1.06139	0.994806	1.12524	1.05151	1.80194	1.61099	1.58242	2.32098	3.35475	1.99647	1.53184	2.11215	2.19232	1.77326	1.79552	2.08928	1.59721	2.10931	1.98281	2.3562	2.82417	2.7737	3.53497	3.6186	3.73759	1.77944	1.97221	2.43907	2.75868	1.31326	1.26159	2.56853	2.53726	1.69448	1.50485	2.22968	2.68424	3.11939	1.37997	1.6171	1.41389	2.0461	1.17984	1.55769	1.54148	1.84038	1.33109	1.67888	1.72261	1.84762	1.49961	1.49871	1.69813	1.7662	1.30159	1.44206	1.30095	2.16826	2.02632	1.15088	1.1741	2.00857	1.38153	1.3699	1.59498	1.77962	1.2897	1.5742	2.16632	1.6219	2.32682	2.99972	3.19619	2.71481	1.59887	2.30253	2.60037	3.10743	3.44578	1.90204	1.56221	1.57883	1.87186	2.11287	2.21532	2.00845	2.14506	2.14257	2.2198	2.05069	2.28968	2.53276	1.66681	3.16703	2.95291	2.0399	2.5382	2.78911	3.13228	1.86749	2.20362	2.31294	1.78967	1.95286	1.93444	1.38272	1.70305	1.38542	1.47787	1.64854	1.75098	1.73295	1.60153	2.1063	1.86155	2.5572	2.49087	3.34411	2.18278	2.01349	3.45979	3.39392	3.09629	3.82406	3.07365	1.54248	1.42078	1.48438	1.5341	1.59731	2.08863	1.63129	1.45926	1.70164	1.80643	1.64024	1.70147	1.72559	1.27244	1.56562	2.65281	2.67346	2.14273	2.18947	1.60996	1.79666	1.61172	1.54621	1.77794	1.53873	2.64934	1.3441	1.44157	2.56396	2.17831	1.84672	2.81481	1.63245	2.52025	1.36683	2.41262	1.67133	1.45406	1.98242	1.44704	3.03781	2.99461	3.0181	3.1776	1.70401	1.68507	2.24582	2.39961	2.05278	2.14203	2.13131	2.08684	2.11978	2.36272	2.04388	2.27999	2.00791	1.74136	1.29952	0.989047	1.42442	1.59703	1.42042	1.65894	0.660779	0.00431634	1.50232	2.87005	2.7648	2.97151	1.9817	1.10867	0.97718	1.37621	1.26493	2.05183	1.99646	2.76624	1.53459	1.32535	1.32047	1.50235	1.83327	1.83801	2.3469	1.65188	1.36361	1.50747	2.02925	1.87012	2.50664	1.69276	1.48155	1.55058	1.39498	1.26553	1.54088	1.46253	1.40815	1.36148	1.3158	2.88876	1.49068	1.49816	2.09406	2.29368	2.24364	1.78862	1.72943	1.40706	1.57559	1.54552	1.48619	1.53266	1.54751	1.45807	1.39198	1.96894	2.85183	2.7469	1.73429	2.05198	2.38107	2.0368	1.62426	1.53127	1.57968	1.45045	2.2967	1.93112	1.84618	1.1008	1.71661	1.76703	1.38127	1.27868	1.9944	1.39624	1.7582	1.1675	1.23368	1.34831	1.10227	1.7017	1.78234	3.00439	1.26818	1.15758	1.23583	1.6899	1.64817	1.77135	3.10211	1.60113	2.28283	2.67403	1.49617	2.88183	1.78243	1.23345	1.68974	1.6616	1.47781	1.71282	0.898379	0.941049	1.2767	1.50943	1.9615	2.0509	1.14072	1.05545	1.11043	1.27275	1.21448	1.13651	1.24137	1.28238	1.1964	0.898676	1.06864	1.31277	1.12195	1.14204	1.18342	1.11832	1.18355	1.06169	1.12204	0.991876	1.75545	1.37293	1.02624	1.19602	1.13202	1.26147	1.46311	1.1517	1.19684	1.12232	1.0099	1.26802	1.14024	1.06357	1.25843	1.24906	1.25284	1.22597	1.12554	1.09857	2.11357	2.9654	3.06127	3.33698	2.56197	2.73209	2.0851	2.89652	2.67066	3.22225	3.12398	3.35206	2.84156	2.70283	2.58383	2.98209	2.21703	2.88507	2.56203	2.61216	2.31433	1.18624	3.13263	2.03004	1.60909	2.97205	1.81065	1.48799	1.42633	3.12419	3.20733	2.93567	1.57222	1.4862	1.19938	1.18095	1.43657	1.27974	1.54198	1.42557	1.32046	1.19975	1.32813	1.0675	1.02882	1.14559	1.52674	1.70891	1.25386	1.25757	0.986185	0.477194	0.0671455	1.25552	1.29783	0.930711	1.73785	2.2468	1.69398	4.06337	3.99551	2.95488	1.81983	2.54182	2.31883	2.05522	2.30467	2.57905	2.14244	1.90523	2.14773	2.47108	2.24685	2.29783	1.78792	2.68927	1.44042	1.0744	0.951925	0.941196	1.86504	2.21491	1.33415	1.14823	1.16557	1.13304	1.64493	1.43848	1.504	1.68821	1.48428	2.87819	2.42322	2.4693	1.9642	1.66336	1.71095	1.62009	1.42307	1.1185	2.24678	2.1388	1.71386	1.32018	1.78929	3.14107	2.9027	2.89648	2.59292	3.01453	1.33355	1.21615	1.42878	1.14383	1.4162	1.81939	1.76495	2.3948	3.26225	1.95861	2.76251	1.09743	1.11773	1.25355	1.06158	2.91712	1.64351	2.10285	2.3426	0.60181	2.90078	0.602028	1.21356	2.19916	1.0521	1.15427	1.10099	1.10379	0.990111	1.09709	1.15357	1.59313	1.3345	1.38977	1.68465	0.496911	0.249616	-0.166579	0.165359	-0.045489	1.20919	0.373221	0.306626	0.668472	0.319926	1.06873	1.40348	1.11788	3.26072	2.41275	2.33581	2.48337	2.44202	1.90817	2.13884	2.60352	1.98365	2.85285	3.03076	3.53562	1.05742	1.17445	2.72819	1.76766	1.80013	1.74606	1.43193	1.29165	1.29584	1.15884	1.19057	1.19406	1.15066	3.18428	1.14817	1.42425	1.29837	1.0053	1.07327	1.33882	1.07927	1.45225	1.45973	1.46819	1.47152	1.48625	2.3149	1.9377	1.41997	2.89609	2.08414	1.58117	1.64434	2.47373	1.37534	1.36596	1.45696	1.16249	1.6721	1.40553	1.73038	1.79828	2.83342	2.27603	1.17594	1.14946	1.58596	1.40414	1.14581	1.02475	1.62409	0.912738	0.992722	0.90718	0.97151	1.18916	1.1473	0.961958	0.989168	1.06027	1.02715	0.939004	1.04907	1.29775	1.15426	1.8846	1.48282	2.2308	2.5904	2.54982	1.89409	2.01582	2.66755	3.27601	1.10533	1.22913	1.63443	1.69863	1.63795	2.23927	1.23641	1.44309	1.3483	1.75733	1.93123	1.71635	1.57955	1.38485	1.07365	1.12558	1.0429	1.04445	1.07373	1.02838	1.56933	1.19599	1.44361	1.09239	1.85072	2.1209	3.04325	1.164	1.03259	2.63222	0.8366	0.94973	1.60409	1.1065	1.57956	1.08652	1.11372	1.05326	1.02748	1.13123	1.07539	1.06284	0.927163	1.04261	0.853626	1.51602	1.0281	1.21016	0.988239	0.923431	0.985782	1.06336	1.27487	1.13122	1.42292	1.33903	1.29348	0.994327	0.987414	0.956016	1.41973	1.73395	1.04402	1.66226	1.72712	1.37479	1.4793	1.46495	1.09834	1.10677	1.56283	2.04015	1.58223	0.989949	1.23071	0.833886	1.1778	0.55259	1.18817	0.967648	1.19156	1.0591	1.45001	1.53788	1.09634	1.06993	0.974847	0.970175	0.963725	1.02593	1.01615	1.08842	1.0556	1.0086	1.02625	0.773305	0.983115	0.876582	1.03433	1.74868	1.09749	1.03875	2.03626	1.61514	1.77629	0.905217	1.41088	1.06648	0.81605	0.907807	0.955159	0.994763	1.05812	1.05217	1.73988	1.04192	2.38449	1.11617	0.986082	1.29035	1.29378	1.17811	1.14284	1.14775	0.935091	1.11057	1.61915	1.5549	1.34455	2.78187	1.99348	3.01459	2.96061	2.88986	2.93799	1.64094	1.90154	2.18657	1.57419	2.39332	1.30304	1.80693	1.74091	2.95086	2.78994	2.76734	2.42742	2.80976	2.77536	2.3049	2.9204	2.81447	2.59985	2.60923	2.35388	2.29539	2.47286	1.93864	1.54054	1.21304	1.68042	1.79325	1.52151	1.65526	1.97837	1.59171	2.05455	1.544	1.63134	1.48548	1.3948	2.10059	1.41146	1.88554	3.06566	1.88127	2.68625	3.04018	2.53237	2.44044	0.870983	1.41049	1.46515	1.4086	3.23015	2.8123	2.67226	2.9844	3.45747	3.8519	3.32968	3.1184	3.56507	2.80974	3.43429	2.80699	2.13822	3.0838	1.99959	2.72853	2.13692	2.66021	2.19366	2.56923	1.5901	1.65647	1.69891	2.89658	1.6576	1.59495	1.8968	3.04944	1.50307	1.17919	1.20339	1.78334	2.26472	1.45857	2.0773	1.86476	1.5863	1.72413	1.54417	1.18726	1.20908	2.21401	1.86607	1.95142	1.97171	1.39166	1.25425	2.48775	2.35774	1.0939	1.04553	1.07395	0.91345
	Neu5Ac(α2-6)Gal(β1-4)GlcNAc(β1-2)[Gal(β1-4)GlcNAc(β1-4)]Man(α1-3)GlcNAc(β1-4)[Gal(β1-4)GlcNAc(β1-2)Man(α1-6)]Man(β1-4)GlcNAc(β1-4)GlcNAc	0.612743	1.44341	3.12176	3.27673	2.14361	2.12124	1.18403	2.36484	1.00341	1.21168	1.04352	1.98841	1.97108	2.25461	1.95541	2.94984	1.35818	1.53972	2.58893	2.50984	2.63472	1.73245	1.57888	1.29537	1.27345	1.32139	1.1854	1.27609	1.07783	1.10649	1.13515	2.19806	2.25415	1.66904	1.31036	1.21869	2.66653	1.26539	1.28765	0.867162	1.25174	1.4371	1.29013	1.69886	1.70913	2.05244	1.88619	1.76296	0.963404	1.17419	1.28127	1.17472	1.13299	1.50216	2.62215	1.35061	1.25161	1.22186	1.48216	1.53828	2.57953	1.80319	1.77339	2.40505	1.83705	1.56289	1.8283	1.14239	1.1597	1.20169	1.26263	1.6127	1.56086	1.97481	1.90977	2.88815	2.26103	2.40329	2.79248	2.92561	2.45	2.56988	2.4183	2.67403	2.63005	2.21071	1.17306	1.0269	1.05646	1.85652	1.64091	1.46594	1.47231	1.48312	1.49432	1.30137	1.01492	1.03277	1.09848	0.904145	1.56468	0.582261	0.978867	1.06159	1.14311	1.15295	1.27825	1.05053	1.30574	1.2605	1.00955	1.08281	1.4149	2.10789	1.23659	1.14861	1.20725	1.14721	1.52386	1.86916	1.76379	1.6262	1.78731	2.34916	3.77018	1.63886	2.72261	2.36367	2.66957	3.14642	1.85221	2.17185	2.35135	1.81758	1.80424	1.68499	1.30787	1.84448	1.54961	1.28561	1.29193	1.6776	1.4286	1.49507	1.4694	1.89081	1.73822	2.02986	1.67256	2.75631	1.7155	1.5794	2.41444	1.81578	1.59755	1.93746	1.61683	1.73381	1.96799	1.65149	1.59829	1.60025	1.79956	2.35341	1.47713	1.3684	1.46677	1.67214	3.96651	2.82191	4.03482	1.9441	1.23178	1.99711	1.77081	1.83192	1.64725	2.12438	1.82924	1.92839	1.94219	2.73608	1.29916	2.34942	1.75084	1.80894	1.47216	1.05041	1.6769	1.27695	1.6834	1.75278	1.48877	1.58343	1.38666	1.07717	1.15522	1.13006	1.41926	1.27778	1.16299	1.23626	1.96076	1.222	1.91633	1.88741	2.10058	2.47936	1.97152	2.30661	1.32618	2.34872	1.18744	1.37394	1.9641	1.18557	3.32942	2.79013	2.45195	1.94282	1.61579	2.23848	2.11903	1.89453	1.70505	1.44873	1.28881	1.05378	1.24889	2.49156	1.54497	1.4385	1.45469	1.3695	1.90914	1.45633	2.88355	2.7368	2.2416	1.93745	1.70714	2.05149	2.95579	1.18078	1.56354	1.85685	2.75795	1.43268	1.32177	1.46273	1.75	1.74846	1.61133	1.61923	2.28781	1.66437	1.17024	1.17614	1.85857	2.36675	2.68362	1.27104	1.4379	1.30419	0.832906	1.20048	1.26226	1.37017	1.70823	2.64039	0.969966	0.929079	0.834536	0.974673	1.38237	1.28288	1.19547	1.5867	1.08521	0.960574	1.01228	1.24377	1.66948	1.32137	1.24821	0.998436	1.43002	1.30136	1.31024	1.42818	1.56605	1.7368	1.98307	2.41746	3.07007	3.43714	2.23088	2.49345	2.63739	3.17514	1.72753	1.79259	1.70958	2.01288	1.86182	2.22042	2.21488	2.4755	1.37544	1.05111	1.55061	1.53295	1.17133	0.870765	0.987798	1.08779	1.32394	1.16146	1.13633	1.33037	1.14222	1.21937	1.76425	1.08203	0.932336	0.924161	0.835285	1.21968	1.35191	1.66915	2.40701	1.50339	1.52492	1.87736	1.72766	1.65363	1.64516	2.11687	1.66358	1.97797	2.10818	1.55945	1.63288	2.03577	1.22522	0.840034	0.705131	0.847655	1.51926	1.23542	1.08732	1.30736	1.25705	1.45255	1.7036	2.41101	1.91991	1.79498	1.31035	1.17287	1.86967	1.36867	1.5098	1.79523	2.18754	1.31657	1.2788	1.33875	1.7657	1.86707	1.72492	1.69766	1.87763	1.61184	1.87858	1.8735	3.46521	1.91818	2.64453	3.18399	3.62494	1.29473	1.07269	1.38466	1.86724	1.89582	1.74427	1.68866	1.84947	2.34093	1.79376	1.24978	2.28719	1.17933	3.09592	1.22485	1.19213	1.39313	1.07743	1.60943	1.52019	1.51652	2.69851	2.85421	1.65856	2.12225	3.49392	1.32204	1.37976	1.61546	2.82203	1.4233	1.38643	1.36616	1.71986	1.3855	1.31517	1.17546	1.36789	3.56533	4.33393	4.8551	3.22545	4.7069	1.53782	5.34723	1.75502	2.23292	5.24813	1.1352	0.955073	1.7251	1.99802	2.59124	1.64475	1.1355	1.02192	1.98688	1.81936	1.93935	1.86231	1.06756	1.01397	1.19615	1.07727	1.86918	1.53416	1.30045	1.82195	2.99617	1.88743	1.53587	2.10385	1.99182	1.84274	1.94364	2.37289	1.61137	2.13886	2.00847	2.41219	2.9226	2.88609	3.79235	3.80052	3.91895	1.82267	2.04252	2.62451	2.91286	1.13701	1.08949	2.44565	2.46944	1.50015	1.49025	2.25095	2.74659	3.26616	1.36815	1.61877	1.48131	2.23859	1.20922	1.56961	1.482	1.73456	1.31438	1.62373	1.67592	1.83572	1.43459	1.40788	1.61403	1.67706	1.35686	1.51657	1.39325	2.30445	2.00831	1.16564	1.18667	2.07401	1.44795	1.41623	1.61455	1.79472	1.35493	1.6634	2.3157	1.85328	2.83151	3.73626	3.84722	3.22106	1.48089	2.06626	2.28582	2.86842	3.36101	1.93909	1.58741	1.63517	1.83533	1.95795	2.08874	1.81153	1.84758	2.10204	2.19849	1.93878	2.25506	2.46199	1.7411	3.43099	2.78619	1.40493	1.63624	1.69823	2.1717	1.86576	2.25014	2.3993	1.78308	1.986	1.89878	1.40112	1.64047	1.3948	1.33563	1.61961	1.71599	1.64834	1.59835	2.04022	1.82274	2.39578	2.20105	3.3091	2.07789	1.92754	3.64321	3.49274	3.24069	3.92811	3.13746	1.39878	1.31508	1.38571	1.18053	1.49202	2.06352	1.54965	1.40396	1.61595	1.44447	1.58157	1.73492	1.71321	1.31212	1.47478	2.60132	2.75556	2.14927	2.21316	1.57798	1.62987	1.56611	1.58377	1.77532	1.45686	2.66902	1.29874	1.35033	2.56474	2.30415	1.79167	2.85484	1.52404	2.48096	1.26622	2.40089	1.56308	1.18882	1.78074	1.26787	3.87542	3.87554	3.83841	4.03906	1.58113	1.45595	2.08211	2.45412	2.02295	2.08511	2.09909	2.14183	2.15543	2.45442	2.02163	2.37372	2.03066	1.67634	1.2411	1.03201	1.41331	1.61964	1.37782	1.59279	0.994609	0.305398	1.56159	2.93916	2.83724	2.98516	1.9992	1.12711	0.991599	1.26579	1.24136	1.54723	2.14649	2.67056	1.57825	1.33555	1.40321	1.47544	1.85037	1.68762	2.24763	1.40479	1.29522	1.32574	2.11303	1.88501	2.60611	1.58068	1.31934	1.21634	1.25769	1.10356	1.40737	1.20506	1.37854	1.24231	1.20619	2.79531	1.55944	1.53648	2.18941	2.35748	2.33085	1.76023	1.77737	1.29315	1.46431	1.61179	1.39965	1.4917	1.48119	1.40197	1.47563	2.0618	2.98635	2.88289	1.78914	2.1639	2.66416	2.28789	1.61636	1.54539	1.59989	1.38641	2.87652	2.32505	2.12164	1.27993	1.45829	1.49827	1.23864	1.15411	1.93917	1.32589	1.61728	1.05608	1.26959	1.25893	1.01288	2.05155	1.82053	3.11852	1.16962	1.16528	1.16753	1.60057	1.58225	1.82727	3.99527	1.60981	2.47919	3.31788	1.40088	3.0638	1.76999	1.23718	1.48039	1.74591	1.49058	1.75507	0.914601	0.93429	1.2119	1.44244	1.9219	1.95457	1.1145	1.03734	1.09344	1.23511	1.2686	1.07552	1.21766	1.24485	1.22025	0.966007	1.07361	1.33347	1.20245	1.19379	1.32345	1.26605	1.29522	1.16861	1.15796	1.10596	1.83994	1.44966	1.14906	1.22112	1.17366	1.29268	1.48687	1.20551	1.25775	1.12533	1.02553	1.27762	1.15842	1.09924	1.31037	1.32611	1.33648	1.23632	1.19576	1.14931	2.1896	2.93385	3.05026	3.30264	2.51176	2.73583	2.09846	2.65959	2.54528	2.93913	3.1499	3.34976	2.73548	2.71138	2.59997	2.96801	1.96528	2.75512	3.52154	3.42126	2.675	1.36272	3.12704	1.93883	1.76935	2.72535	1.51689	1.45328	1.57244	3.31215	3.35782	3.12123	1.66623	1.65051	1.17418	1.22164	1.50965	1.33972	1.51136	1.39783	1.29029	1.21295	1.31256	1.06356	1.06524	1.1751	1.53059	1.60065	1.20479	1.27698	1.35319	0.705028	0.286474	1.39804	1.41791	0.974342	1.81861	2.32252	1.71131	4.21504	4.47736	3.27439	1.826	2.54889	2.42687	2.11627	2.33872	2.61426	2.28063	1.94246	2.18059	2.53234	2.19754	2.3813	1.75052	2.85431	1.40261	1.06064	1.00262	0.997457	1.87176	1.7745	1.34984	1.12468	1.20859	1.0837	1.58238	1.53353	1.48463	1.61441	1.53545	2.96239	2.46636	2.58704	2.02233	1.77831	1.80011	1.71625	1.51199	1.21963	2.35252	2.22691	1.77506	1.31644	1.75949	3.10903	2.88198	2.93414	2.55573	3.01704	1.34188	1.29384	1.43594	1.14225	1.44379	1.47214	1.31249	1.83615	2.77053	1.77199	2.43712	1.10752	1.14783	1.27956	1.07004	2.98142	1.53561	1.9568	2.2097	0.65244	2.91582	0.643838	1.37315	2.38	1.22949	1.22181	1.41265	1.1202	1.09544	1.14574	1.29182	1.65178	1.3588	1.51985	1.91433	0.615229	0.367084	0.242998	0.340528	0.131953	1.44955	0.473343	0.455474	1.05933	0.524398	1.17664	1.44801	1.14222	3.45186	2.83065	2.43234	2.60171	2.53296	1.94549	2.45541	3.25175	2.61884	3.4481	3.65667	4.00489	1.08426	1.13217	2.39259	1.33582	1.49513	1.37774	1.20235	1.26294	1.28424	1.15567	1.20131	1.36929	1.15273	3.30547	1.09939	1.44611	1.37956	1.09012	1.09775	1.34391	1.20391	1.49155	1.55231	1.38664	1.54218	1.5444	2.2513	1.92735	1.385	2.95048	2.16428	1.53243	1.71818	2.56735	1.42962	1.41045	1.53434	1.211	1.80644	1.39391	1.62981	1.3894	2.68883	2.11963	1.19282	1.20904	1.62138	1.44634	1.18228	1.05162	1.65284	0.877685	0.97337	0.812029	0.943454	1.13308	1.08756	0.773809	1.03983	1.01879	1.04035	0.910158	1.09275	1.31954	1.17285	1.93862	1.09263	1.75647	2.28615	2.27365	2.29548	2.44481	3.26201	3.64192	1.11066	1.28652	1.5745	1.69909	1.71461	2.30396	1.18053	1.40577	1.47474	1.91239	2.02917	1.7461	1.57231	1.46786	1.08867	1.12515	1.11996	1.08052	1.13318	1.08003	1.33339	1.10926	1.38964	1.0457	1.82019	2.0733	3.67747	1.41332	1.15415	2.68185	0.880899	0.900138	1.59751	1.22067	1.50057	1.14265	1.13446	1.10238	1.10321	1.12283	1.15444	1.12186	1.00514	1.07313	0.924109	1.6116	1.05714	1.224	1.06841	0.970878	1.0164	1.09857	0.961106	1.05382	1.06184	1.09886	1.01471	1.10887	1.13758	1.09754	1.49235	1.72773	1.08761	1.63864	1.76847	1.40358	1.54555	1.52563	1.06591	1.15365	1.63833	2.14375	1.63543	1.01313	1.22575	0.915282	1.21261	0.473189	1.19508	0.960969	1.21936	1.08596	1.49768	1.5475	1.08119	1.16359	1.03941	1.03971	1.02389	1.08319	1.05455	1.24024	1.03303	1.27942	1.04921	0.980681	1.05207	1.15127	1.21651	2.25662	1.10892	1.0403	2.71508	1.94344	2.1629	1.21286	1.95634	1.07268	0.806931	0.880643	0.920654	1.08664	1.13122	1.09259	1.88216	1.03158	2.48014	1.16834	1.09473	1.3331	1.30093	1.24191	1.23676	1.13347	0.965996	1.11398	1.64757	1.79274	1.33339	2.77393	1.92302	3.13052	3.05114	3.00642	3.01295	1.70289	1.91264	2.31727	1.61232	2.40629	1.37605	1.9161	1.81763	2.70283	2.58982	2.58287	2.20406	2.60655	2.46545	2.35793	2.63734	2.59967	2.65255	2.68998	2.38766	2.33686	2.53216	2.31232	1.63319	1.30682	1.71249	1.75084	1.53775	1.62124	2.0519	1.65139	2.05323	1.53436	1.59712	1.47197	1.45576	1.81977	1.42299	1.82326	3.14764	1.88761	2.77555	3.10265	2.68852	2.528	0.993081	1.49758	1.48753	1.41431	2.98841	2.5852	2.50704	2.6227	3.37614	3.64157	3.02738	2.84108	3.32846	2.87825	3.47919	2.84021	2.10762	3.15972	2.13098	2.83745	2.26593	2.7491	2.2766	2.69202	1.61057	1.74929	1.72654	3.85377	1.72599	1.69867	2.30221	4.18245	1.53002	1.33422	1.44683	2.22126	2.34997	1.39334	2.16457	1.94216	1.68793	1.78782	1.53251	1.20825	1.27183	2.27352	1.9216	2.66658	2.63131	1.4606	1.29184	2.46604	2.39632	1.1327	1.01189	1.11861	0.879465
	Neu5Ac(α2-6)Gal(β1-4)GlcNAc(β1-2)[Gal(β1-4)GlcNAc(β1-4)]Man(α1-3)GlcNAc(β1-4)[Gal(β1-4)GlcNAc(β1-2)Man(α1-6)]Man(β1-4)GlcNAc(β1-4)[Fuc(α1-6)]GlcNAc	0.525972	1.36094	3.08183	3.24543	2.11892	2.14027	1.29675	2.40456	1.01842	1.09083	0.898998	1.81438	1.80229	2.07314	2.12915	2.83658	1.45292	1.57298	2.43819	2.45531	2.55282	1.66703	1.52939	1.17449	1.12068	1.22795	1.06805	1.19188	0.978576	1.03117	0.972596	2.08866	2.1649	1.49694	1.22095	1.21024	2.70474	1.20686	1.24	0.963811	1.18187	1.48274	1.35053	1.84457	1.77594	2.11844	1.9744	1.83534	0.981581	1.15328	1.26322	1.23349	0.976059	1.60003	2.73966	1.22533	1.17742	1.19748	1.52576	1.68096	2.40074	1.52793	1.58943	2.29642	1.7236	1.55295	1.7575	1.08397	1.10398	1.15611	1.18898	1.61487	1.47761	1.78382	1.82409	2.6463	2.13345	2.29862	2.61867	2.95096	2.40113	2.51004	2.43597	2.58873	2.57335	2.05226	1.13469	1.03605	1.02403	1.8574	1.52484	1.46256	1.31774	1.36819	1.54469	1.36018	0.974842	0.945061	1.0347	0.925705	1.48132	0.428512	0.91405	1.07419	1.13944	1.07489	1.19823	0.995588	1.13379	1.24828	0.950849	0.961545	1.31394	1.93138	1.08495	1.01399	1.11159	1.10622	1.51105	1.70315	1.59449	1.47146	1.60468	2.17506	3.55041	1.516	2.64479	2.14945	2.46584	3.01761	1.72874	2.02733	2.21021	1.64438	1.51986	1.47129	1.18951	1.89791	1.49226	1.24649	1.24323	1.58264	1.24694	1.36095	1.32455	1.96343	1.56435	1.78098	1.62581	2.58516	1.50824	1.41992	2.09553	1.65627	1.46013	1.66878	1.41005	1.46754	1.79013	1.96821	3.26125	3.95847	4.3268	4.25391	2.99429	3.67091	3.99898	3.96101	3.93117	2.736	3.88627	1.73938	0.96011	1.81309	1.63161	1.55661	1.43587	1.93205	1.63406	1.7076	1.74105	2.69541	1.28139	2.28817	1.68932	1.80275	1.39767	1.06071	1.60211	1.27437	1.56147	1.7028	1.4929	1.59528	1.40441	1.01304	1.15371	1.12616	1.34987	1.25833	1.09215	1.23897	2.10933	1.22808	1.9616	1.81332	1.94036	2.34754	1.84152	2.28387	1.1791	2.16396	1.176	1.33507	1.8876	1.15664	3.17559	2.67154	2.502	1.88722	1.55022	2.09406	2.01258	1.75933	1.71247	1.50517	1.20177	1.00242	1.17345	2.31613	1.60738	1.48475	1.44796	1.40065	1.86521	1.38534	2.70861	2.43796	2.20225	1.90971	1.70803	2.12403	3.10085	1.12392	1.58027	1.9103	2.66652	1.35731	1.2712	1.48568	1.85654	1.66341	1.53787	1.4808	2.1136	1.54193	1.04488	1.09745	1.73634	2.19089	2.46147	1.22486	1.37083	1.2706	0.780499	1.09489	1.12214	1.21779	1.52882	2.48304	0.915685	0.861019	0.761044	0.981743	1.26705	1.19847	1.1177	1.42715	1.06119	0.864905	0.876562	1.21956	1.58418	1.22715	1.15487	0.959686	1.29157	1.19921	1.14654	1.33601	1.54162	1.68521	1.97992	2.40133	2.971	3.35617	2.16698	2.48202	2.62063	3.04331	1.68084	1.75918	1.60645	1.92775	1.6427	2.01631	2.24262	2.44507	1.34235	0.892937	1.41116	1.38547	1.15594	0.896904	0.960181	0.97003	1.10361	0.969577	0.912206	1.2503	0.984866	1.01395	1.61334	0.882076	0.764281	0.797845	0.756329	1.15962	1.12588	1.55962	2.33656	1.37596	1.50415	1.8117	1.71071	1.54794	1.81659	2.76909	1.52129	1.83914	1.95396	1.35388	1.55343	1.94225	1.77903	2.18766	2.30537	2.2223	1.62219	2.18515	2.52056	2.43642	1.19626	1.14683	1.52563	2.21764	1.52793	1.54339	1.30397	1.11274	1.71798	1.29386	1.34935	1.64611	2.05456	1.24678	1.17333	1.23594	1.63618	1.77751	1.65547	1.56212	1.68187	1.46191	1.72402	1.69014	3.25753	1.99539	2.72511	3.14975	3.47764	1.11269	0.850384	1.15547	1.54762	1.82678	1.6885	1.68383	1.7686	2.18594	1.65021	1.15353	2.30971	1.1119	2.98186	1.17188	1.24429	1.48474	0.984149	1.50293	1.52081	1.55588	2.68598	3.29932	1.71974	2.17008	3.43411	1.16621	1.14876	1.33011	2.54164	1.25938	1.18732	1.13032	1.4249	1.33135	1.24345	1.16161	1.2848	3.42216	4.20301	4.60287	3.11048	4.51432	1.41092	5.12285	1.72257	2.26486	4.96978	1.05681	0.812322	1.64514	1.90327	2.60836	1.49656	0.931447	0.791878	1.75029	1.68161	1.75027	1.59843	1.45696	2.2654	2.67687	2.54186	2.70689	1.42049	1.23575	1.61332	2.8287	1.75452	1.38932	1.94454	1.81332	1.69517	1.80108	2.19181	1.5299	2.08456	1.9652	2.39552	2.86395	2.94889	3.72472	3.86245	3.88364	1.62501	1.93017	2.4608	2.70656	0.858271	0.848349	2.12068	2.17686	1.19058	1.34424	2.13516	2.67502	3.27729	1.2907	1.57899	1.50497	2.25717	1.48093	2.04532	2.08781	2.06212	1.17199	1.36593	1.38113	1.49956	1.34463	1.34788	1.83299	1.60451	1.22113	1.41206	1.25508	2.18489	2.16603	0.986166	0.972234	1.9357	1.24475	1.27072	1.45177	1.63251	1.24125	1.61167	2.79195	1.75802	2.83203	3.80111	3.94545	3.17181	1.30711	1.91569	1.91237	2.46524	3.01028	1.81207	1.42088	1.47029	1.51518	1.74146	1.80024	1.61544	1.57566	1.95962	2.03951	1.81002	2.09182	2.31483	1.60356	3.45179	2.77156	1.29003	1.55816	1.65707	2.1976	1.65323	1.9696	2.13503	1.65012	1.86099	1.82902	1.29947	1.53667	1.24432	1.19053	1.46098	1.50506	1.50742	1.39967	1.93095	1.61715	2.25992	1.94291	3.03565	1.90032	1.79593	3.36768	3.35107	2.99558	3.69542	3.06042	1.19549	1.05833	1.13084	1.09234	1.30684	1.75531	1.26767	1.29467	1.47339	1.27762	1.56681	1.64166	1.68384	1.242	1.40267	2.53406	2.48691	2.06297	2.02618	1.58114	1.61713	1.53943	1.66655	1.80052	1.39867	2.6051	1.29575	1.35423	2.49785	2.38445	1.95668	2.76225	1.58755	2.35386	1.26458	2.3023	1.52088	1.44426	2.03031	1.24415	3.60419	3.60728	3.55625	3.75977	1.46376	1.68742	2.33441	2.19041	1.87819	1.94372	1.96776	2.01521	1.96922	2.2772	1.98634	2.25094	2.046	1.66505	1.12804	0.901735	1.28867	1.55471	1.2718	1.54666	0.792374	0.115864	1.53733	2.70001	2.69674	2.65801	1.66077	1.00478	0.920224	1.20413	1.14245	1.4204	2.04225	2.6248	1.45639	1.14983	1.2767	1.31486	1.45539	1.65685	2.25976	1.42955	1.28868	1.37655	1.80535	1.70951	2.30798	1.51542	1.30613	1.17534	1.26138	1.10088	1.42203	1.1621	1.3662	1.20317	1.08621	2.83166	1.46071	1.49092	2.14915	2.1672	2.14923	1.63319	1.69407	1.30215	1.39105	1.39962	1.31958	1.51306	1.42736	1.39184	1.45568	2.08558	2.74698	2.63771	1.88446	2.2437	2.68962	2.3543	1.5937	1.63772	1.49042	1.31366	2.94792	2.34942	1.90482	1.07275	1.48964	1.56892	1.2793	1.23607	1.84931	1.31189	1.49345	0.984574	1.19752	1.44847	0.982233	2.01081	1.83258	3.00407	1.12541	1.13082	1.10822	1.55114	1.48777	1.62844	3.97682	1.55443	2.36013	3.24662	1.30848	2.65119	1.64075	1.17305	1.42962	1.53549	2.96569	1.66352	1.81402	1.47533	2.6265	3.60366	3.92739	3.90204	1.13239	1.01258	1.09854	1.08607	1.17688	1.0994	1.13634	1.21696	1.10515	0.890948	0.95783	1.2366	1.16544	1.12753	1.18592	1.19307	1.27244	1.10456	1.13321	0.98718	1.81681	1.42519	1.01887	1.23953	1.24969	1.32089	1.54439	1.09329	1.24038	1.19117	1.04091	1.26675	1.19363	1.15816	1.16061	1.26997	1.23765	1.13941	1.11543	1.09332	2.20184	2.72544	2.8288	3.14205	2.29904	2.54386	2.14518	2.39068	2.37478	2.73039	2.93605	3.22953	2.67223	2.62921	2.48631	2.81075	1.80413	2.58641	3.41647	3.31118	2.62504	1.28457	3.09209	1.85253	1.68864	2.51579	1.41019	1.34091	1.54883	3.2986	3.37949	3.1065	1.71732	1.69498	1.10766	1.1783	1.48829	1.29457	1.5065	1.425	1.36895	1.27574	1.31804	1.10412	1.08153	1.2125	1.61643	1.6112	1.21989	1.24738	1.27395	0.567901	0.14236	1.39562	1.41863	0.984996	1.79568	2.36756	1.59678	4.47182	4.72391	3.43002	1.70053	2.44358	2.19686	2.0196	2.15973	2.46353	2.07458	1.77073	1.97054	2.28595	2.03233	2.10285	1.5574	3.86439	2.51948	2.19998	1.70424	1.65063	1.91378	1.74148	1.23471	1.12708	1.22791	1.10123	1.47909	1.35123	1.38606	1.48883	1.46446	2.81748	2.46186	2.59971	1.87566	1.63679	1.66354	1.52155	1.42578	1.16121	2.26828	2.20809	1.6857	1.17629	1.64632	2.94244	2.69998	2.7309	2.44797	2.76998	1.28057	1.26153	1.40719	1.14794	1.33312	1.37723	1.22562	1.65799	2.46899	1.57537	2.19452	1.05861	1.1113	1.17949	1.03419	2.9094	1.46929	1.87851	2.29865	0.537441	2.85109	0.591998	1.32918	2.21228	1.20209	1.16868	1.3599	1.08007	1.04538	1.14143	1.21829	1.60192	1.25969	1.58141	1.92833	0.524796	0.247027	0.0572759	0.221556	-0.0516758	1.29853	0.42506	0.34081	0.792832	0.440516	1.1231	1.35446	1.06405	3.42309	2.79897	2.33476	2.33147	2.34009	1.82937	2.39638	3.29187	2.648	3.53887	3.69358	4.13801	1.06978	1.10249	2.02764	1.21688	1.45776	1.34998	1.18	1.1652	1.23072	1.05033	1.12505	1.31147	1.13614	2.95692	1.00533	1.44034	1.30089	0.985039	1.00013	1.34643	1.03677	1.53374	1.50813	1.3288	1.37194	1.43809	2.22672	1.95298	1.2555	2.90661	2.06182	1.46296	1.58072	2.47558	1.2827	1.47659	1.59588	1.30787	1.80619	1.30318	1.43905	1.25648	2.59592	2.04256	1.22263	1.12563	1.52975	1.39985	1.11074	1.04241	1.47092	0.96609	1.05069	0.869925	0.838927	1.14644	1.07322	0.750539	1.01212	0.939762	0.945049	0.847087	1.03867	1.22197	1.21778	1.89068	1.03787	1.87608	2.43802	2.41042	2.26762	2.42715	3.3242	3.53258	1.13636	1.23852	1.53505	1.62596	1.72954	2.16076	1.07638	1.28898	1.36129	1.72994	1.80218	1.62904	1.50367	1.40685	1.02229	1.07046	1.0215	1.01329	0.976727	0.938465	1.1909	1.03823	1.35407	1.1363	1.50071	1.92245	3.50932	1.2809	0.994574	2.41089	0.995162	0.859035	1.52661	1.19212	1.65217	1.12936	1.22011	1.15057	0.995288	1.1722	1.20206	1.25673	1.14188	1.12315	0.878733	1.61558	0.968634	1.23562	1.08046	0.934574	0.940816	1.0029	0.962054	1.02432	1.14321	1.13196	1.04249	1.0074	1.13215	0.983124	1.44473	1.68102	1.09125	1.55566	1.6376	2.44654	1.81037	1.54822	0.96196	1.02621	1.56405	2.09567	1.51661	0.95114	1.16565	0.898031	1.19088	0.441624	1.12369	0.85264	1.1821	1.14084	1.44911	1.42909	1.04477	1.04484	0.953811	0.926369	0.950462	1.01871	1.01912	1.11011	1.00954	1.12341	0.985076	0.843362	0.964765	0.980261	1.07566	2.201	1.03565	0.940029	2.66606	1.80338	2.02263	0.991455	1.87107	1.0526	0.798232	0.913127	0.90481	1.04208	1.02114	1.05112	1.88983	0.890766	2.34005	1.05692	1.01066	1.20385	1.27981	1.19762	1.17017	1.1849	1.02036	1.01283	1.47174	1.68274	1.25974	2.60964	1.76362	2.9788	2.86024	2.80098	2.81319	1.70167	1.91003	2.27972	1.6153	2.31053	1.23867	1.78661	1.71179	2.66522	2.52854	2.53414	2.17412	2.46115	2.38845	2.15207	2.49176	2.53443	2.53477	2.57591	2.31426	2.27605	2.44961	2.29243	1.5371	1.22862	1.69977	1.79981	1.35233	1.38459	1.78783	1.52763	1.84193	1.36759	1.48982	1.40383	1.22046	1.69677	1.24468	1.81708	3.05377	1.80893	2.70223	2.94843	2.61535	2.43465	0.983815	1.23402	1.21529	1.1751	2.8414	2.51525	2.38303	2.53164	3.21335	3.49138	2.94909	2.74111	3.20519	2.80981	3.35569	2.74057	2.1	2.94752	2.00045	2.71312	2.09385	2.4886	2.2042	2.59565	1.6167	1.65301	1.68661	3.63203	1.63899	1.61202	2.2374	3.8495	1.36181	1.16719	1.25975	1.91764	2.09687	1.40595	2.07661	1.95402	1.68634	1.79376	1.52935	1.26397	1.33385	2.18893	1.83952	2.5703	2.50937	1.48571	1.22953	2.29905	2.30626	1.09719	0.920589	0.996458	0.782389
	Neu5Ac(α2-6)Gal(β1-4)GlcNAc(β1-2)[Gal(β1-4)GlcNAc(β1-4)]Man(α1-3)GlcNAc(β1-4)[Neu5Ac(α2-3)Gal(β1-4)GlcNAc(β1-2)Man(α1-6)]Man(β1-4)GlcNAc(β1-4)GlcNAc	0.619006	1.23012	2.35128	2.51994	1.60821	1.61307	0.967741	1.63575	0.965243	1.15916	1.0117	1.94745	1.96544	2.17435	1.85084	2.89163	1.29602	1.393	2.51247	2.44965	2.55737	1.57069	1.36445	1.06028	1.03562	1.06337	0.92614	1.03135	0.839483	0.888598	0.866779	2.02083	2.07683	1.68704	1.13956	1.48516	3.02379	1.19048	1.26476	0.792254	1.1625	1.23037	1.13574	1.37976	1.63332	1.93832	1.83886	1.68788	0.871079	1.10943	1.23443	1.14304	1.12212	1.26689	2.29263	1.2766	1.13777	1.11374	1.34863	1.45938	3.3725	3.16234	2.40933	3.35686	2.96255	3.17443	3.36127	2.69685	2.35923	2.50643	2.55838	1.47087	1.40831	1.81105	1.80746	2.69176	2.08709	2.12171	2.61503	2.70665	2.27549	2.3728	2.24688	2.51864	2.38137	2.83022	1.12466	1.00222	1.0277	1.74411	1.6463	1.4114	1.47507	1.50775	1.34847	1.15769	0.96017	0.987566	0.960653	0.841875	1.52833	0.526688	0.917183	1.07093	1.02095	1.18036	1.19566	1.00976	1.19708	1.18502	0.975425	1.05657	1.32534	2.29208	1.24032	1.02499	1.09344	1.0778	1.43162	2.56917	1.67178	2.01701	2.48227	2.18711	3.56345	1.54409	2.52022	2.25053	2.54808	3.05706	1.76368	2.0738	2.22309	2.6023	2.63779	2.52682	0.987621	1.34911	1.45945	1.17166	1.13332	1.54874	1.31588	1.40722	1.31407	1.43409	1.66129	1.87755	1.46154	2.15137	1.54454	1.51533	2.20005	1.7016	1.5374	1.65236	1.48143	1.51845	1.89136	1.50798	1.41089	1.38367	1.58956	2.17335	1.23851	1.0541	1.13921	1.35072	3.09234	2.32309	3.2353	1.86984	1.01531	1.9024	1.64103	1.57088	1.48167	1.89824	1.6844	1.73556	1.75509	2.52768	1.15523	2.17663	1.73513	2.17936	1.42668	1.02437	1.61983	1.20914	1.6322	1.6661	1.46162	1.57782	1.36577	0.992002	1.0998	1.04005	1.30149	1.26181	1.05782	1.20872	2.02229	1.28953	1.76929	3.06875	3.51552	2.33646	1.78696	1.60411	1.20643	2.31842	1.15778	1.33537	1.91304	1.19747	3.161	2.69115	2.38902	1.8875	1.42736	2.03857	1.93977	1.75605	1.5488	1.35642	1.19957	1.01189	1.13849	2.24269	1.25242	1.16102	1.21083	1.12125	1.9979	1.41989	2.66654	2.53785	1.84462	1.55754	1.38478	1.51322	2.12405	0.926386	1.3029	1.56167	2.52024	1.27469	1.08509	1.19627	1.55637	1.63136	1.51458	1.52364	2.15332	1.61112	1.08595	1.07057	1.70081	2.19411	2.53685	1.21456	1.28255	1.15811	0.496581	1.17166	1.16038	1.22237	1.47393	2.68028	0.886303	0.804806	0.696018	0.827966	1.2979	1.21572	1.12086	1.4221	0.97413	0.754987	0.730243	0.804487	1.57513	1.19177	1.13934	0.835483	1.29701	1.17426	1.17585	1.30461	1.48758	1.60286	1.69786	1.99475	2.2985	2.56114	2.06158	2.39021	2.62066	3.19182	1.66969	1.75892	1.66638	1.95677	1.81705	2.13578	2.08077	2.27505	1.23312	0.78345	1.20574	1.12165	1.03147	0.715642	0.806588	0.834324	1.30062	1.1174	1.11351	1.26999	1.11507	1.18392	1.66014	1.06877	0.924366	0.892662	0.827524	1.17677	1.15151	1.40253	1.96616	1.47421	1.40297	1.6434	1.42503	1.57716	1.4016	1.9391	1.56525	1.89245	1.88876	1.60363	1.59942	1.91087	1.20088	0.905375	0.684007	0.746304	1.46969	1.25454	1.08374	1.0971	1.23798	1.68375	2.17011	2.80848	2.1201	1.72715	1.18214	1.05813	1.77488	1.19182	1.16357	1.70867	2.02748	1.2643	1.23439	1.30772	1.7141	1.82983	1.92242	2.37401	2.82602	1.57478	1.78629	1.76926	3.29139	1.93832	2.60171	3.11254	3.55546	1.54771	1.5866	2.29997	2.84026	1.82371	1.6821	1.59277	1.80496	2.4023	1.60017	1.22214	2.07277	1.06089	2.77514	1.17077	0.96387	1.11538	1.0356	1.47932	1.51387	1.61614	2.47118	2.62942	1.78604	2.25411	3.26801	1.25879	1.33463	1.54881	2.62494	1.33851	1.31208	1.24831	1.51751	1.33587	1.26729	1.11607	1.29434	2.50497	3.1232	3.55471	2.55949	3.56229	1.43238	3.98458	1.71946	2.1443	4.25621	1.10032	0.933734	1.63585	1.82731	2.37542	1.62953	1.18118	1.0336	1.89793	1.75719	1.87176	1.73344	1.10042	1.0383	1.18307	1.03202	1.82113	1.44371	1.2392	1.6852	2.60224	1.79648	1.48528	2.00665	1.85701	1.72428	1.66416	1.79802	1.49045	1.99013	1.91045	2.27287	2.74487	2.72878	3.50794	3.48152	3.60081	1.62518	1.86326	2.14263	2.36611	1.41582	1.45223	2.66063	2.67847	1.66669	1.43995	2.16909	2.60662	3.03229	1.29646	1.48113	1.29612	1.98406	1.05097	1.33228	1.13255	1.39091	1.17875	1.42325	1.48731	1.74146	1.41715	1.33386	1.4931	1.53499	1.25912	1.38184	1.22832	2.08548	1.87871	1.15906	1.10465	1.9148	1.35307	1.32543	1.56648	1.71596	1.30314	1.53919	2.21215	1.55833	1.97419	2.47108	2.65819	2.24795	1.42587	2.37962	2.73472	3.18543	3.54348	1.85052	1.46304	1.49713	1.63289	1.71091	1.90177	1.7457	1.91093	2.02536	2.0998	1.8572	2.14415	2.47264	1.63111	3.2125	2.79199	1.31516	1.5406	1.54635	1.92153	1.67831	1.98201	2.09442	1.66774	1.78838	1.59934	1.31765	1.56877	1.31858	1.27601	1.38807	1.42049	1.49055	1.53598	1.97045	1.71946	2.4994	2.48641	3.02751	1.92256	1.7744	3.43952	3.32867	3.05069	3.74524	2.94915	1.35837	1.23437	1.31585	1.15514	1.42972	1.90099	1.4852	1.29885	1.36927	1.22135	2.08321	2.27771	1.55865	1.27427	1.31057	2.3144	2.57232	1.91809	1.9791	1.38228	1.45369	1.39643	1.41127	1.5431	1.32165	2.5616	1.15948	1.20564	2.42822	1.71662	1.46003	2.67876	1.30874	2.30151	1.08842	2.23785	1.29753	0.821858	1.45015	0.983003	3.83218	3.80405	3.78347	3.99929	1.27655	1.0202	1.75057	2.93298	2.24975	2.20864	2.2792	2.28371	2.42232	2.60776	2.05878	2.90906	2.22878	1.53272	1.10196	0.911811	1.30385	1.50907	1.29388	1.47651	0.699455	0.0946135	1.48519	2.83107	2.78818	2.88891	1.88636	0.836034	0.777304	1.28027	1.22725	1.34471	1.7915	1.9984	1.52435	1.30318	1.26446	1.44429	1.86011	1.55295	2.10332	1.3216	1.25865	1.25197	2.5396	2.36651	3.09909	1.48652	1.29088	1.134	1.19193	1.07861	1.26387	1.13254	1.31914	1.18198	1.17077	2.63136	2.15546	2.13478	2.97646	2.80929	2.83632	1.74194	1.6613	1.20817	1.41308	1.57011	1.28915	1.37068	1.39467	1.26024	1.88128	2.91099	3.29611	3.23292	1.51162	1.6627	2.08296	1.83605	1.58338	1.42497	1.54268	1.32222	2.09829	1.94846	1.82732	1.17746	1.33002	1.37037	2.06832	1.96227	1.95506	1.29677	2.24285	0.979886	1.18883	1.18973	0.977782	1.94736	1.79478	2.99834	1.71428	2.11017	1.57515	1.63872	2.45497	1.87512	2.77473	1.43232	2.11927	2.38977	1.33669	3.84291	2.17054	1.13114	1.4191	2.17479	1.16288	2.13109	0.811528	0.897862	1.01476	1.09671	1.57235	1.58056	1.13881	1.17692	1.09016	1.44046	1.45237	1.06867	1.17983	1.20305	1.2104	0.87203	1.02485	1.24587	1.16356	1.14035	1.068	1.07454	1.11448	1.02694	1.14274	0.996303	1.68966	1.321	1.05419	1.08846	1.0807	1.19765	1.52559	1.18926	1.22327	1.09341	0.980039	1.23491	1.10772	1.05293	1.01348	1.07485	1.0915	1.02126	0.987173	0.959744	2.00771	2.73086	2.86345	3.0428	2.32374	2.47355	1.8527	2.42186	2.39465	2.71793	2.89276	3.09655	2.49007	2.49577	2.30354	2.74407	1.86327	2.54684	3.48379	3.36692	2.02386	1.18343	2.41458	1.52648	1.38314	2.36232	1.27245	1.33133	1.24513	2.36972	2.40197	2.12427	2.01515	2.21841	1.1371	1.1727	1.43492	1.22878	1.35805	1.2692	1.17628	1.16339	1.21587	1.00113	1.0786	1.16104	1.32789	1.45636	1.1503	1.20671	1.14286	0.621926	0.164839	1.2562	1.29685	0.924288	2.69342	2.8182	2.14592	3.14004	3.87242	2.17604	2.04564	2.49653	2.93726	2.42799	2.27056	2.51408	2.38992	2.28255	2.3209	2.84695	2.57075	2.85893	1.66167	2.39196	1.31458	0.957757	0.968455	0.925744	1.74914	1.65991	1.28926	1.07357	1.14961	0.992447	1.48476	1.607	1.35524	1.50828	1.98277	3.62686	2.4777	2.98104	2.29279	2.01969	1.95633	2.30916	1.87073	1.76412	2.84469	2.525	1.99659	1.83354	1.5894	2.99879	2.79171	2.78179	2.46523	2.97626	1.24038	1.25364	1.73833	1.15074	1.38028	1.32219	1.15237	1.71237	2.65176	1.6668	2.55302	1.01205	1.0777	1.22148	0.97721	2.87411	1.48812	1.86335	2.06848	0.502061	2.69891	0.505715	1.29498	2.55931	1.11184	1.14294	1.20557	1.03941	1.02246	1.07233	1.14573	2.10431	1.55682	1.22869	1.46172	0.630773	0.330597	0.0252088	0.249928	0.0267213	1.1628	0.417935	0.36314	0.765737	0.536819	1.10099	1.32649	1.04472	3.13992	2.52975	2.28138	3.26853	2.67596	1.83908	1.96469	2.36001	1.65187	2.3688	2.63184	2.84508	1.16356	1.08325	2.29275	1.22717	1.3052	1.28125	1.16702	1.0947	1.25413	1.06723	1.13372	1.22697	1.05828	3.18542	1.00535	1.32301	1.11478	2.17472	1.39576	1.61801	2.38858	1.95455	1.66922	1.80183	1.36355	1.3675	2.23328	1.92984	1.30446	3.06302	2.07235	1.44152	2.59892	2.69138	2.29633	1.19296	1.35479	0.993555	1.47604	1.2955	1.52958	1.33624	2.16521	1.64372	2.04519	2.44066	1.93431	1.80244	1.43143	2.20904	2.12334	0.695541	0.764855	0.58062	0.693913	0.861619	0.836579	0.583726	1.00781	1.02237	0.997646	0.642386	1.07714	1.22137	1.07874	1.80144	0.977901	1.3641	1.54984	1.48019	1.66541	1.71283	2.24193	2.44741	1.50839	1.57961	1.56204	1.46302	1.55168	1.97006	1.14553	1.3239	1.3892	1.7479	1.88094	2.30974	2.48479	1.75986	0.939524	0.93631	0.879026	0.8915	0.918011	0.865863	1.22548	1.05054	1.19371	0.914438	1.65105	1.92443	3.33903	1.23577	1.03465	2.54229	0.816791	0.825321	1.52282	2.21709	2.23667	1.44422	1.42615	1.85542	1.25135	1.93246	1.93827	1.02962	0.925969	0.987595	0.946615	2.02075	1.03963	1.44656	0.991402	0.987336	0.973086	1.06837	0.785325	0.805997	1.03859	0.964552	0.937779	1.05003	1.02682	1.01607	1.41522	1.64834	1.01179	1.54783	1.69163	1.32336	1.49417	1.46332	1.25016	1.14465	2.40506	2.43024	1.86922	1.36243	1.08982	1.53021	1.08622	0.69023	1.12557	0.948827	1.14836	0.999721	1.20528	1.3842	1.07339	0.899743	0.840006	0.829002	0.894802	0.985136	0.99801	1.05817	0.998534	0.992507	1.01275	0.882018	1.01454	1.00877	1.09809	1.45951	1.02457	0.946751	1.77773	1.3474	1.33911	1.00074	1.24581	1.02702	0.6877	0.717511	0.81524	1.01702	1.05179	1.14055	2.05737	0.994369	2.43358	1.8255	1.3677	1.37147	1.68983	1.276	2.22552	1.0404	0.8956	1.08547	1.52621	1.38754	1.24727	2.60166	1.7621	2.97155	2.9197	2.83467	2.86877	2.10869	2.72748	2.34608	2.06388	2.33223	1.99872	2.80075	2.25711	2.39994	2.28512	2.31846	1.99214	2.30797	2.19558	2.25149	2.42088	2.30636	2.72344	2.74793	2.39766	2.45277	2.52306	1.71649	1.42542	1.16468	1.54974	1.62833	1.47663	1.55531	1.93018	1.57357	1.96015	1.41159	1.49277	1.37875	1.26494	1.56376	1.72834	1.72649	2.95284	1.6655	2.95724	3.18226	2.96991	2.82002	0.869675	1.48511	1.44608	1.40685	2.75299	2.32708	2.35583	2.35787	3.18848	3.35991	2.73454	2.56278	3.00643	2.6589	3.28326	2.71864	2.0595	3.13811	2.01899	2.76997	2.20349	2.68813	2.20676	2.59419	1.51406	1.63847	1.60943	3.55719	1.6102	1.58056	1.97531	3.89634	1.33606	1.12034	1.20097	1.78797	2.17388	1.33766	1.98177	2.33295	2.05847	1.99584	1.7486	1.32335	1.43228	2.73733	2.3561	2.56964	2.59554	1.22788	1.18878	2.25874	2.25338	1.06559	0.910117	1.0086	0.78475
	Neu5Ac(α2-6)Gal(β1-4)GlcNAc(β1-2)[Gal(β1-4)GlcNAc(β1-4)]Man(α1-3)GlcNAc(β1-4)[Neu5Ac(α2-6)Gal(β1-4)GlcNAc(β1-2)Man(α1-6)]Man(β1-4)GlcNAc(β1-4)[Fuc(α1-6)]GlcNAc	0.45548	1.19175	2.59648	2.78195	1.74971	1.82989	1.25961	1.85158	1.09131	1.10394	0.931594	1.85774	1.87332	2.14834	2.22976	3.05326	1.45758	1.53504	2.56236	2.4909	2.66183	1.56372	1.84233	1.27282	1.22022	1.28136	1.12214	1.36251	1.07655	1.05762	1.04031	2.61199	2.25696	1.36821	1.2284	1.2861	2.73867	1.21163	1.27913	0.990157	1.23581	1.37008	1.24252	1.63217	1.82378	2.21406	2.07383	1.90953	0.947324	1.16978	1.30112	1.25557	1.08642	1.51768	2.63283	1.22554	1.18453	1.20964	1.513	1.75531	2.68771	1.7661	1.70641	2.65479	1.87221	2.03764	2.4302	1.19467	1.16655	1.23414	1.23791	1.61955	1.48097	1.82335	1.85453	2.70121	2.1819	2.28922	2.65406	2.95369	2.44775	2.58364	2.47935	2.68525	2.61485	2.38836	1.16088	1.06587	1.07629	1.81318	1.60429	1.50835	1.36568	1.43416	1.51426	1.33746	0.962154	0.952871	1.05431	0.962669	1.5732	0.361774	0.897852	1.11368	1.12995	1.01111	1.21309	0.99294	1.23713	1.23813	0.981895	1.00651	1.26521	1.58858	0.8969	0.924926	1.06732	1.11213	1.58947	1.77734	1.62398	1.55718	1.69419	2.06208	3.15511	1.42554	2.41603	1.87976	2.08786	2.54253	1.54693	1.7806	1.87339	1.75152	1.63206	1.55719	1.01049	1.68269	1.50199	1.23375	1.20125	1.589	1.26304	1.36566	1.26736	1.90903	1.57557	1.77931	1.61156	2.15079	1.44628	1.44924	1.99159	1.65079	1.47797	1.53039	1.41624	1.37595	1.7485	1.93194	3.28165	4.01016	4.37908	4.32504	3.00208	3.66727	4.01102	3.97573	3.42817	2.44948	3.38749	1.75613	0.839867	1.78993	1.60675	1.42827	1.3863	1.88331	1.60345	1.6125	1.7154	2.55633	1.26	2.29081	2.05919	1.96053	1.43203	1.08159	1.60361	1.31362	1.58447	1.68586	1.47497	1.58606	1.38617	1.0169	1.12747	1.1169	1.37444	1.30433	1.13233	1.21815	2.41375	1.37733	2.02102	2.40025	2.75743	2.44505	1.95647	1.84138	1.18697	2.28996	1.225	1.39839	1.96941	1.243	3.24069	2.71776	2.6555	1.99127	1.47036	2.0384	1.96911	1.75868	1.80358	1.59276	1.17717	0.971218	1.20915	2.31669	1.50544	1.36589	1.37058	1.28096	1.9169	1.46766	2.72948	2.50126	1.73315	1.44094	1.55423	1.81558	2.45588	1.02579	1.57963	1.93893	2.70463	1.40511	1.26846	1.48795	1.93691	1.76539	1.55126	1.52591	2.1982	1.55495	0.968092	1.00107	1.67099	2.18398	2.46451	1.25938	1.3387	1.201	0.488656	1.12695	1.09654	1.1777	1.37564	2.30091	0.877747	0.765635	0.651924	0.823289	1.24125	1.1409	1.01248	1.25074	1.03769	0.779968	0.639937	0.883639	1.5916	1.27467	1.13189	0.820172	1.24458	1.14098	1.09166	1.29684	1.51847	1.65752	1.79548	2.09166	2.37096	2.70708	1.88504	2.19812	2.34013	2.77147	1.69822	1.79205	1.59512	1.91202	1.6551	2.00188	2.2052	2.3629	1.31726	0.724211	1.19537	1.10484	1.10713	0.839701	0.88894	0.802094	1.06846	0.873869	0.831767	1.21171	0.949918	0.92774	1.54253	0.830724	0.701492	0.693696	0.640952	1.20856	1.04301	1.38409	2.0091	1.37495	1.48587	1.69527	1.54178	1.5846	1.81527	2.82646	1.50471	1.84191	1.94509	1.3963	1.58408	1.91118	1.89175	2.2952	2.41002	2.23283	1.65736	2.27215	2.60343	2.29482	1.21005	1.17215	1.4437	1.97213	1.44858	1.52822	1.28811	1.06019	1.72431	1.19817	1.14288	1.59283	1.98753	1.30442	1.23076	1.28832	1.67743	1.88785	1.81312	1.726	1.86991	1.49449	1.73579	1.68518	3.30488	1.72187	2.0818	2.26275	2.66629	1.20719	0.949651	1.25188	1.51672	1.88234	1.67945	1.77028	1.76039	2.21089	1.48921	1.20734	2.22596	1.10361	2.59634	1.18737	1.2248	1.45531	1.02789	1.77593	1.48625	1.44689	3.71374	4.48673	1.48379	1.86531	3.09834	1.18115	1.13083	1.31234	2.54048	1.27501	1.20911	1.09191	1.3808	1.40147	1.35256	1.26986	1.3937	2.84441	3.67693	4.1589	2.95904	4.41883	1.35159	5.14448	1.58334	1.81129	5.06913	1.10338	0.927235	1.69889	1.95601	2.58907	1.5485	1.0397	0.943685	1.83895	1.70927	1.81167	1.62472	1.54877	2.40206	2.80655	2.61632	2.82111	1.47932	1.22569	1.55802	2.52944	1.73391	1.40186	1.94379	1.74214	1.69241	1.6653	1.84608	1.74105	2.36105	2.53	3.22195	3.52818	4.05954	4.5833	4.68108	4.70227	1.54026	1.90634	2.26261	2.56417	0.935888	0.926352	1.77664	2.11298	1.11008	1.51854	2.67691	3.64344	4.34124	1.31012	1.6381	1.83031	2.93006	1.51516	2.06687	2.15164	2.11962	1.10382	1.23041	1.19638	1.29015	1.37048	1.38547	1.87417	1.66562	1.21103	1.38225	1.29872	2.24799	2.21061	1.01026	0.988918	1.88294	1.27889	1.31836	1.45073	1.60943	1.25901	1.63895	2.87306	1.53757	2.06291	2.75127	2.89537	2.41774	1.25737	1.79759	1.69353	2.14394	2.76093	1.84644	1.39707	1.44288	1.44878	1.61301	1.62606	1.45249	1.35823	1.97632	2.04092	1.81261	2.08706	2.37877	1.955	4.53841	2.54331	1.29001	1.54933	1.57564	2.05469	1.57159	1.73435	1.849	1.63382	1.81572	1.68557	1.29436	1.56073	1.2976	1.25969	1.45573	1.47233	1.54959	1.41201	1.7911	1.56975	2.05489	1.58109	2.98508	1.86246	1.78953	3.3714	3.41662	3.00927	3.77211	3.05363	1.14224	0.962833	1.00709	0.974726	1.29454	1.74733	1.22397	1.32665	1.43813	1.23106	1.56896	1.5811	1.6651	1.25777	1.27606	2.5469	2.51896	2.06774	2.04908	1.59131	1.62343	1.59622	1.73835	1.76326	1.42428	2.63295	1.24276	1.31138	2.55671	1.91653	1.78731	2.7614	1.46697	2.30544	1.20126	2.31977	1.40456	1.24166	2.00048	1.0931	3.30136	3.3103	3.20957	3.46706	1.3135	1.49025	2.30755	2.52331	1.99261	2.24334	2.34073	2.15152	2.19238	2.41647	2.06304	2.37838	2.1013	1.64182	1.16509	0.905865	1.29298	1.52489	1.35449	1.57159	0.55642	-0.0637256	1.52469	2.76544	2.74964	2.83354	1.73358	0.932745	0.869315	1.27363	1.19841	1.35918	1.87453	2.2499	1.514	1.16413	1.25249	1.39059	1.45325	1.88687	2.728	1.45172	1.2675	1.45012	2.17682	1.9644	2.6815	1.51317	1.32311	1.18576	1.28856	1.15558	1.4332	1.17906	1.45333	1.26579	1.10608	3.2811	1.7702	1.73642	2.67602	2.50058	2.53814	1.62254	1.71887	1.35171	1.42759	1.41065	1.3166	1.51728	1.39897	1.33989	1.47509	2.54839	3.03014	2.95789	1.70125	1.89424	2.23688	1.96124	1.64092	1.57275	1.5752	1.34023	2.52659	2.20261	1.78251	1.01417	1.46865	1.52823	1.33567	1.29326	2.20245	1.36121	1.73992	0.915561	1.12303	1.47167	1.00058	1.83366	1.8947	3.0641	1.11642	1.12539	1.16078	1.84166	1.75621	1.89094	3.11878	1.48883	2.16955	2.59213	1.2138	3.49241	1.76919	1.11983	1.28431	1.98406	2.81449	2.13006	1.84294	1.53062	2.55434	3.46441	3.77433	3.74973	1.20558	1.08301	1.18362	1.20843	1.24536	1.07387	1.19359	1.27614	1.03509	0.88674	0.936928	1.22844	1.18212	1.10105	1.04509	1.11624	1.2064	1.15721	1.14797	1.07191	1.88683	1.45336	1.12087	1.27422	1.31005	1.33498	1.55505	1.10711	1.31759	1.19352	1.01432	1.2943	1.21787	1.19223	1.22775	1.34071	1.23633	1.3009	1.18428	1.16456	2.66208	2.71166	2.85662	3.13357	2.25416	2.48357	2.25598	2.32437	2.38982	2.73027	2.848	3.18331	2.62792	2.56126	2.52667	2.85382	1.81714	2.54948	2.7831	2.71077	2.30343	1.2365	2.74005	1.66166	1.55993	2.45406	1.39733	1.34612	1.34803	2.64265	2.89764	2.34482	1.91684	1.89991	1.11373	1.19381	1.46377	1.26267	1.44883	1.36591	1.34712	1.29906	1.31401	1.11152	1.09746	1.25653	1.54168	1.61026	1.201	1.25185	1.14006	0.511205	0.0280326	1.38813	1.34504	0.972033	1.86869	2.45524	1.98168	3.69684	4.0532	2.51922	1.72569	2.48121	2.35555	2.0624	2.19789	2.50829	2.11037	1.8342	2.06811	2.48015	2.30553	2.19077	1.54767	3.64355	2.64366	2.31571	1.80534	1.73389	1.92989	1.74151	1.23271	1.14924	1.25576	1.08404	1.47378	1.37317	1.37349	1.51541	1.48126	3.70637	2.62854	3.21591	2.22947	1.95373	1.95078	1.58614	1.43776	1.19372	2.9059	2.70458	1.98256	1.21746	1.6944	2.99849	2.78517	2.7844	2.46126	2.86462	1.29608	1.27165	1.35438	1.14323	1.39688	1.27564	1.09164	1.37969	1.9635	1.46186	2.10802	1.07364	1.13674	1.18194	1.01126	2.97748	1.53003	1.97068	2.35493	0.490266	2.87757	0.536171	1.17786	2.29425	1.20042	1.17681	1.30764	1.09189	1.05833	1.16044	1.18978	1.92673	1.36914	1.42965	1.57989	0.485912	0.10797	-0.126197	0.117737	-0.20064	1.1577	0.334702	0.220138	0.587756	0.383636	1.10179	1.39933	1.07472	3.21503	2.43509	2.2765	2.73961	2.52918	1.82728	2.08373	2.63938	2.20978	3.30922	3.51501	4.13832	1.11946	1.15456	1.923	1.19747	1.14322	1.12479	1.07112	1.18757	1.25913	1.04502	1.15957	1.23105	1.09839	3.03762	1.01656	1.44306	1.24496	1.05759	1.05682	1.3887	1.07899	1.56366	1.57675	1.51056	1.4139	1.43295	2.2404	1.95871	1.2956	3.91738	2.74854	1.59574	1.78419	3.47167	1.44252	1.48302	1.60034	1.28851	1.58393	1.23115	1.50685	1.28327	2.32052	1.7356	1.28219	1.29435	1.78206	1.72807	1.27509	1.08475	1.82198	0.7973	0.863704	0.688281	0.734328	0.993302	0.917143	0.565791	1.02213	0.968957	0.932495	0.716553	1.07756	1.2239	1.20153	1.96655	0.990025	1.53565	1.84618	1.78511	1.82064	1.82148	2.52726	2.59309	1.15202	1.22681	1.58098	1.60338	1.63102	1.93442	1.08698	1.24828	1.30288	1.55415	1.64418	1.98763	1.85252	1.55354	1.0467	1.11307	1.11141	1.04172	1.0101	0.980224	1.18681	0.992372	1.27919	1.0514	1.48529	2.08376	3.16245	1.09781	0.913779	2.41848	0.977545	0.884919	1.50867	1.11069	1.92748	1.25897	1.30643	1.12292	1.0351	1.16847	1.19569	1.31079	1.17384	1.17107	0.880629	1.9457	0.963745	1.25293	1.05584	0.942176	1.00177	1.06225	0.934206	0.988172	1.14627	1.10765	1.05851	1.02829	1.15902	1.01456	1.49396	1.73603	1.15075	1.54168	1.64373	2.51742	1.87391	1.56819	0.988344	1.053	1.82546	2.36842	1.74966	0.948482	1.25425	0.88668	1.26786	0.496299	1.1649	0.859131	1.23428	1.1558	1.45863	1.4423	1.05056	1.05541	1.05417	0.983261	0.980414	1.01317	1.04475	1.07816	1.03475	1.05686	1.01477	0.853597	1.02659	1.06153	1.08477	1.69696	1.06095	0.929505	1.93886	1.49886	1.52613	1.03038	1.57305	1.0914	0.749198	0.808253	0.825348	1.04202	1.01785	1.07228	1.90626	0.974976	2.38053	1.08488	0.994417	1.30009	1.44679	1.17213	1.17545	1.12427	1.01463	1.02652	1.47215	1.29956	1.24349	2.64314	1.76252	3.02224	2.90821	2.81939	2.85348	2.15243	2.58984	3.23615	2.04812	3.07695	1.4664	2.26446	2.29376	2.55066	2.44487	2.43852	2.15018	2.39419	2.31714	2.18009	2.51535	2.45971	2.90854	2.91058	2.65924	2.63601	2.83608	1.77725	1.38723	1.07447	1.68755	1.79019	1.35139	1.42672	1.89977	1.54091	1.87162	1.30669	1.55289	1.43077	1.15198	1.67468	1.29396	1.86013	3.05144	1.78787	2.7673	3.0141	2.65237	2.49755	0.977329	1.27746	1.27657	1.23593	2.78319	2.42291	2.27176	2.44157	3.18951	3.39944	2.84897	2.65153	3.1385	2.82173	3.37518	2.77628	2.14342	3.06818	2.10819	2.80948	2.1089	2.47792	2.26249	2.61022	1.62901	1.63107	1.69191	2.9923	1.61271	1.60455	1.97821	3.1539	1.38701	1.29307	1.16985	1.94097	2.17177	1.50426	2.22035	2.70293	2.35283	2.30432	1.99128	1.54919	1.60084	2.87897	2.4881	2.06769	2.01255	1.29594	1.11113	2.2716	2.28512	1.06061	0.889087	0.95924	0.721877
	Neu5Ac(α2-6)Gal(β1-4)GlcNAc(β1-2)[Gal(β1-4)GlcNAc(β1-4)]Man(α1-3)GlcNAc(β1-4)[Neu5Ac(α2-6)Gal(β1-4)GlcNAc(β1-2)[Gal(β1-4)GlcNAc(β1-4)]Man(α1-6)]Man(β1-4)GlcNAc(β1-4)[Fuc(α1-6)]GlcNAc	0.297994	1.3572	3.02565	3.21249	2.07272	2.13086	1.39612	2.31186	1.09125	1.0824	0.944514	1.88735	1.89742	2.18743	2.30164	3.36479	1.51192	1.53714	2.79606	2.75379	2.872	1.62518	1.8852	1.30233	1.2084	1.3219	1.18663	1.38487	1.12282	1.08481	1.10391	2.59568	2.28196	1.41668	1.19735	1.43955	2.99783	1.24062	1.29899	0.921453	1.25645	1.59389	1.42873	1.89661	1.8528	2.2545	2.14643	1.97871	1.0023	1.23042	1.30679	1.30077	1.28493	1.34555	2.61355	1.25266	1.21891	1.22547	1.63215	1.78334	2.63956	1.74422	1.68139	2.64918	1.83609	1.99061	2.35424	1.12736	1.07889	1.19733	1.25754	1.66398	1.54858	1.85892	1.88975	2.75993	2.27427	2.41052	2.74305	3.23252	2.53681	2.666	2.62135	2.79598	2.73517	2.29369	1.16625	1.08702	1.07682	1.90177	1.55858	1.52423	1.29803	1.36959	1.53399	1.35522	0.994319	0.976861	1.10186	0.974197	1.64281	0.149028	0.831665	1.15555	1.15535	1.01766	1.27923	0.996635	1.23978	1.33061	0.991736	0.973719	1.24782	1.35963	0.714509	0.842962	1.0419	1.16554	1.5684	1.7886	1.65148	1.58612	1.72664	2.19745	3.48602	1.51386	2.64999	2.1492	2.39671	2.89418	1.73032	2.0086	2.08482	1.76259	1.71036	1.57967	1.27155	1.93097	1.63718	1.3767	1.37019	1.82816	1.39842	1.44647	1.39894	1.94301	1.59266	1.85502	1.73146	2.61322	1.52748	1.46516	2.15101	1.67465	1.52885	1.64997	1.44186	1.46246	1.82277	1.97539	3.34602	4.09731	4.56311	4.42758	3.05178	3.80798	4.19874	4.18302	3.84306	2.70459	3.76124	1.77137	0.894413	1.7818	1.67958	1.57216	1.44609	2.01294	1.64274	1.70282	1.74423	2.72694	1.3717	2.45216	2.04245	2.11083	1.49423	1.16299	1.6403	1.32509	1.64701	1.74855	1.52351	1.58664	1.4316	1.03631	1.17093	1.15058	1.40123	1.24944	1.18291	1.24748	2.60463	1.52111	2.29665	2.40037	2.62921	2.50527	1.99936	2.09764	1.09718	2.53947	1.24667	1.39153	2.0031	1.24131	3.31045	2.82439	2.69768	2.05015	1.58485	2.08537	2.06173	1.8386	2.06015	1.78723	1.27355	1.0192	1.13552	2.37431	1.78803	1.65278	1.59427	1.5229	1.98948	1.47645	2.79434	2.64404	1.67102	1.38852	1.80286	2.17189	2.94184	1.16726	1.68764	2.0532	2.7138	1.52446	1.3822	1.53878	1.93836	1.49762	1.12264	1.06876	1.81169	1.57326	0.912754	0.936106	1.39913	1.87015	2.13465	1.3095	1.41463	1.26064	0.58855	1.13198	1.10029	1.21674	1.53992	2.92116	0.86543	0.76641	0.634492	0.850403	1.3157	1.26197	1.19387	1.40822	0.979307	0.684233	0.640076	1.00523	1.57903	1.25538	1.05125	0.775273	1.27475	1.11998	1.03743	1.27891	1.5823	1.80691	2.05976	2.38815	2.79551	3.10616	2.54867	3.01378	3.13167	3.41052	1.78096	1.85898	1.68195	1.96355	1.70488	2.10074	2.42849	2.62482	1.28512	0.715438	1.27399	1.20312	1.1478	0.843964	0.876749	0.838224	1.15281	1.01062	0.969187	1.28569	0.991499	1.05845	1.70954	0.950484	0.835782	0.886121	0.839787	1.22714	1.1477	1.6213	2.38587	1.44929	1.56188	1.86194	1.74687	1.6183	1.92892	2.75228	1.51236	1.86414	2.05159	1.28476	1.5543	1.80408	1.92885	2.26681	2.27726	2.08452	1.67308	2.2836	2.54774	1.97434	1.17461	0.927294	1.23383	1.85433	1.2455	1.48427	1.24883	0.933555	1.73344	1.10385	1.13071	1.65677	2.05745	1.34504	1.25915	1.28744	1.73259	1.95273	1.87303	1.75924	1.90454	1.52278	1.76594	1.77332	3.43622	1.91157	2.41325	2.57617	2.9073	1.23263	0.941667	1.28987	1.65991	1.97007	1.80725	1.80523	1.88464	2.30625	1.56634	1.2701	2.34284	1.19264	2.85422	1.2356	1.36668	1.53226	1.02221	1.76933	1.56018	1.52596	3.64496	4.20576	1.55842	2.02962	3.27834	1.22366	1.12084	1.28865	2.6026	1.3283	1.24181	1.14668	1.45773	1.42042	1.31254	1.21707	1.34632	3.43816	4.43132	4.85331	3.43608	5.04659	1.39418	5.71728	1.69674	2.09762	5.53199	1.13315	0.981308	1.76385	2.11692	2.95482	1.566	1.10801	1.04313	1.92256	1.74175	1.84576	1.69735	1.56184	2.38209	2.77901	2.5477	2.84882	1.57512	1.29348	1.83974	2.89288	1.80126	1.4715	1.99592	1.90914	1.7676	1.81828	2.12877	1.75692	2.39233	2.4298	3.07855	3.46543	3.84896	4.44396	4.69307	4.71687	1.61457	1.86139	2.21315	2.43923	0.724815	0.660447	1.79857	1.99585	0.803048	1.57016	2.65979	3.52121	4.24328	1.34562	1.68071	1.8386	2.9817	1.61608	2.22193	2.29025	2.22554	1.14487	1.34044	1.30977	1.27401	1.42373	1.44776	1.88744	1.68057	1.27673	1.4388	1.3275	2.29983	2.2092	0.966383	0.986358	1.95025	1.30653	1.36437	1.50106	1.63186	1.2684	1.66065	2.88246	1.66252	2.54094	3.31961	3.40994	3.02458	1.24679	1.63205	1.40286	1.7947	2.55457	1.89151	1.44205	1.46343	1.39823	1.56576	1.66817	1.37169	1.26375	2.01818	2.08535	1.85601	2.12229	2.44131	1.93477	4.33842	3.41545	1.38351	1.69987	1.76705	2.36719	1.63199	1.54128	1.55146	1.66089	1.82583	1.74625	1.31676	1.61465	1.32446	1.28524	1.46274	1.47176	1.61391	1.40168	1.81296	1.53315	1.97209	1.20906	3.03369	1.913	1.84524	3.49824	3.44532	3.12235	3.85619	3.07763	1.26378	1.11677	1.17084	1.24014	1.3811	1.91896	1.29801	1.39537	1.61385	1.35361	1.70106	1.76503	1.72886	1.29137	1.37352	2.66414	2.56795	2.1303	2.11016	1.61487	1.63354	1.67605	1.84817	1.93356	1.43601	2.73291	1.27331	1.40146	2.68101	2.31262	2.06358	2.81595	1.59988	2.40384	1.36636	2.36907	1.63607	1.55457	2.14092	1.42608	3.38639	3.40322	3.3688	3.61033	1.63577	1.79056	2.4972	2.3681	1.98517	2.4211	2.3685	2.13466	2.13959	2.40146	2.1698	2.46459	2.2126	1.76231	1.25929	0.928783	1.36646	1.78854	1.4853	1.68258	0.666272	-0.00713137	1.51567	2.80688	2.86143	2.90407	1.82903	0.874213	0.850739	1.33909	1.25083	1.582	2.27244	2.71014	1.62499	1.27321	1.43626	1.44174	1.20538	1.9758	2.77893	1.62991	1.28105	1.51453	2.06605	1.96817	2.60277	1.5603	1.36832	1.26402	1.33029	1.23416	1.48514	1.2356	1.57203	1.29587	1.13709	3.42307	1.78269	1.76151	2.69741	2.52521	2.51964	1.52624	1.6599	1.38074	1.49682	1.41578	1.37236	1.56592	1.4875	1.43309	1.52538	2.58223	3.08714	2.99433	1.9542	2.19946	2.66689	2.32759	1.61033	1.526	1.5231	1.38338	2.83258	2.32586	1.84256	0.992413	1.45249	1.53605	1.50448	1.44204	2.21972	1.43102	1.81264	0.888849	1.17662	1.52476	1.06785	1.98166	1.95948	3.21401	1.21755	1.23648	1.17803	1.91714	1.80575	1.91377	3.70545	1.60657	2.41488	3.07337	1.16771	3.31196	1.86265	1.09785	1.20581	1.84841	2.87429	2.0961	1.86451	1.55207	2.68458	3.72621	4.02652	4.02445	1.1459	0.991607	1.17394	1.07306	1.14963	1.14376	1.24957	1.35238	1.12004	0.934602	0.976359	1.3064	1.25175	1.14073	1.12609	1.1593	1.26842	1.20726	1.14978	1.1049	1.97027	1.47975	1.10716	1.25399	1.28206	1.32244	1.58767	1.08099	1.25303	1.21177	1.05416	1.33026	1.23717	1.21805	1.26235	1.41072	1.29619	1.26621	1.21441	1.18896	2.62402	2.80846	2.97408	3.26008	2.37177	2.63157	2.372	2.49171	2.47671	2.88809	3.02853	3.30174	2.77277	2.72474	2.72657	3.01032	1.90543	2.66502	3.04616	2.97827	2.91065	1.46259	3.38889	2.10536	1.90941	2.79576	1.62086	1.4934	1.4885	3.19864	3.45905	2.91173	2.04069	1.86803	1.14063	1.18397	1.47202	1.30708	1.52779	1.48751	1.45925	1.42072	1.47115	1.25799	1.22332	1.38641	1.64381	1.84527	1.2954	1.31135	1.26291	0.550992	0.0517084	1.50424	1.5152	1.0882	1.96923	2.64372	2.0755	4.28505	4.78268	3.1652	1.79072	2.57277	2.40558	2.12528	2.2704	2.57622	2.26544	1.84095	2.15139	2.43754	2.45023	2.19669	1.68244	3.80542	2.68199	2.29056	1.80425	1.72797	1.96891	1.87739	1.28054	1.08996	1.23989	1.01857	1.53957	1.3712	1.4671	1.58994	1.62322	3.58241	2.53393	3.25704	2.30581	2.01033	2.00668	1.57964	1.49523	1.18476	2.87003	2.73927	2.06524	1.23961	1.7533	3.14972	2.88485	2.87736	2.57956	2.96961	1.33891	1.2884	1.49331	1.18896	1.48511	1.24231	1.04263	1.20616	1.92049	1.46061	1.9737	1.0525	1.16242	1.1864	1.02978	3.04013	1.64036	2.18041	2.61374	0.473705	3.03098	0.49194	1.20362	2.1888	1.27418	1.2809	1.44202	1.12364	1.14721	1.24861	1.28715	1.96429	1.44411	1.70224	1.94307	0.495413	0.0394065	-0.10071	0.100331	-0.216807	1.19464	0.302809	0.16684	0.619193	0.393483	1.18548	1.44599	1.09401	3.48657	2.65079	2.40343	2.77385	2.59085	1.90673	2.4155	3.09039	2.64197	3.89864	3.99467	4.67419	1.16128	1.31578	2.21989	1.35449	1.03399	1.0488	1.04594	1.22483	1.1521	1.0224	1.17844	1.20176	1.1094	3.13425	1.07282	1.49543	1.20871	1.06529	1.09698	1.42977	1.04624	1.69606	1.63335	1.60066	1.47139	1.50605	2.29028	1.99009	1.30742	3.79634	2.62954	1.62994	1.83878	3.2554	1.50526	1.52663	1.62135	1.33295	1.68624	1.23234	1.66856	1.43983	2.75584	2.06259	1.31986	1.36013	1.89418	1.71775	1.27878	1.04189	1.85481	0.914404	0.924419	0.754362	0.695064	1.15644	1.04531	0.558258	1.04639	1.0052	0.927494	0.840305	1.09144	1.26007	1.25414	2.03252	1.08864	1.96679	2.30701	2.25555	2.15154	2.1466	2.99442	3.25637	1.27369	1.33775	1.66795	1.69577	1.61596	2.06631	1.12158	1.25702	1.23982	1.62311	1.74013	2.05379	1.9975	1.60652	1.06816	1.14176	1.17123	1.06207	1.02921	0.952249	1.37658	1.00948	1.2688	1.06084	1.57702	2.21026	3.39723	1.09621	0.842417	2.49037	0.873529	0.848217	1.56125	1.12007	2.10427	1.26739	1.41756	1.16729	1.02343	1.28436	1.28782	1.19459	1.05813	1.15129	0.914785	2.08872	1.02834	1.33475	1.09206	0.987589	1.07185	1.13229	1.04034	1.02304	1.25165	1.18416	1.11998	1.00839	1.20059	0.963159	1.53218	1.83993	1.18823	1.60253	1.70597	2.50715	1.87656	1.63377	0.995425	1.08411	1.89505	2.52596	1.82636	0.979995	1.22273	0.910944	1.29579	0.474546	1.27857	0.932177	1.24058	1.20601	1.54259	1.57942	1.04734	1.1521	1.01923	0.961491	0.982212	1.04425	1.10085	1.24122	1.10817	1.26644	1.0926	0.944204	1.12644	1.24402	1.26453	2.42422	1.04479	0.991141	2.66805	2.1046	2.20811	1.23232	2.22783	1.12767	0.66769	0.828484	0.827444	1.03122	1.03843	1.10196	2.00628	0.986267	2.42422	1.01524	0.973085	1.30192	1.53143	1.20251	1.22959	1.02587	1.01644	1.05572	1.6156	1.41799	1.3005	2.70825	1.87385	3.10552	2.97583	2.89254	2.95361	2.14137	2.55817	3.08252	2.05122	2.95232	1.52616	2.26016	2.19669	2.66839	2.54621	2.53734	2.29065	2.51325	2.42857	2.24869	2.64881	2.60349	2.84792	2.87707	2.58608	2.53706	2.77181	1.89858	1.41149	1.09583	1.71559	1.82278	1.38789	1.43171	1.94529	1.58143	1.90335	1.33414	1.51453	1.42407	1.34477	1.92049	1.34361	1.67946	3.08442	1.76123	2.85642	3.06926	2.82839	2.59119	1.10032	1.28193	1.31582	1.24788	2.90297	2.55006	2.40648	2.55489	3.30655	3.55213	2.97677	2.79531	3.25221	2.91094	3.4975	2.94075	2.38809	3.1079	2.19809	2.85782	2.21154	2.63601	2.46673	2.75869	1.61795	1.63376	1.70039	3.32243	1.5785	1.58943	2.14736	3.51206	1.42457	1.23555	1.14903	1.86158	2.27456	1.52382	2.23622	2.59009	2.19434	2.30315	1.99483	1.54925	1.61785	2.80852	2.35645	2.23256	2.1544	1.58368	1.23285	2.43577	2.39344	1.07749	0.910597	0.964572	0.744215
G76073FF	Neu5Ac(α2-6)Gal(β1-4)GlcNAc(β1-2)[Gal(β1-4)GlcNAc(β1-4)]Man(α1-3)[Gal(α1-3)Gal(β1-4)GlcNAc(β1-2)[GlcNAc(β1-6)]Man(α1-6)]Man(β1-4)GlcNAc(β1-4)GlcNAc	0.857771	1.84997	2.13793	2.2238	1.50608	1.51884	1.49602	1.94204	0.993354	1.06165	0.920227	1.72588	1.63938	1.87439	1.88248	2.61311	1.0836	1.18923	2.08713	2.091	2.19875	1.37455	1.14415	1.04134	0.948916	0.990187	0.903704	1.00516	0.817733	0.798182	0.917035	1.90148	1.85273	2.07002	1.18998	1.08155	2.4058	1.12041	1.12979	1.09431	1.03579	1.2258	1.15721	1.43376	1.55893	1.76783	1.65281	1.55087	0.940733	1.04439	1.14495	1.04961	1.08094	2.1127	2.96619	1.14103	1.23586	0.923299	1.30173	1.51676	2.24662	1.55067	1.51139	2.23498	1.7434	1.74649	1.85194	1.26549	1.37835	1.25017	1.42162	1.31456	1.21679	1.4148	1.46553	2.12191	1.72776	1.9325	2.22286	2.6149	2.00915	1.99496	2.00219	2.13275	2.14459	1.87477	0.945654	0.906938	0.835436	1.67883	1.19679	1.3385	1.1427	1.37342	1.2784	1.11162	0.767664	0.896523	0.844318	0.814013	1.30455	0.99422	0.997814	0.969585	0.882011	0.733655	0.961957	0.911269	1.0414	1.06914	0.954363	0.895217	1.00807	1.23767	0.633832	0.82879	0.863007	0.919929	1.29104	1.6705	1.42004	1.44351	1.55397	2.07997	3.3163	1.61715	2.45104	2.202	2.44551	2.97876	1.78714	2.01971	2.19359	1.68967	1.61816	1.49047	1.96103	2.97068	1.42091	1.25817	1.19764	1.47781	1.22684	1.23062	1.71165	3.32713	1.46668	1.65234	1.47313	2.06407	1.27089	1.32379	1.98577	1.4235	1.40049	1.50597	1.23661	1.34747	1.64211	1.31823	1.42091	1.66808	2.00476	2.3089	1.36102	1.4831	1.73288	1.9484	2.5875	2.00023	2.76284	1.63328	1.67499	1.95382	1.52785	1.42416	1.32697	1.65407	1.43273	1.51496	1.26453	2.31077	0.994041	1.95886	1.44052	1.61027	1.30973	1.03642	1.4162	1.26728	1.51488	1.63125	1.34264	1.38567	1.301	0.86704	1.04604	0.888836	1.2677	1.10985	1.12152	1.15931	1.9893	1.19665	1.71412	1.77779	2.07315	2.00563	1.55565	2.67457	1.44849	2.01823	1.13045	1.02198	1.53768	0.927347	2.67566	2.25491	2.08383	1.50515	1.09102	1.62948	1.62178	1.46227	1.59818	1.43736	1.26477	0.884624	1.46895	2.26702	1.94415	1.75687	1.70215	1.54398	1.5313	1.08219	2.60997	2.44346	2.73635	2.50488	1.45007	1.74195	2.314	2.00082	2.37017	2.85484	3.48195	1.93044	2.26144	2.78365	3.06068	2.5516	2.6993	2.70438	2.98619	1.49675	1.48891	1.52411	2.40816	2.98969	3.15478	1.07836	1.42532	1.74775	2.1435	1.03623	1.12103	1.2387	1.68193	3.02334	1.28298	1.41042	1.50331	1.56384	1.46474	1.77636	2.04787	2.70293	1.1026	1.36861	1.93596	2.48409	1.50058	1.35323	1.38387	1.55316	1.33388	1.37131	1.55189	1.73534	1.38291	1.50033	1.63808	1.89538	2.1307	2.25164	2.57513	3.05925	3.33823	3.65454	1.46132	1.50644	1.43037	1.71332	1.73033	1.94626	2.58231	3.09871	1.41558	1.61213	2.44514	2.60564	1.13436	1.07729	1.25251	1.65658	1.23428	1.15039	1.21058	1.15127	1.17152	1.27914	1.79533	1.05475	1.13653	1.18466	1.18353	0.977067	1.13343	1.43705	2.12826	1.45215	1.86404	2.54644	2.98865	1.42172	1.67479	2.49933	1.59629	1.73365	1.89989	1.39495	1.71159	2.04062	1.24664	1.27051	1.36317	1.8727	1.32473	1.40208	1.6132	2.15236	1.05405	0.93058	0.970709	1.65365	1.20527	1.44489	1.33011	1.43204	1.604	1.72434	2.14439	1.4556	1.7878	1.15705	1.08247	1.09905	1.48324	1.67749	1.73628	1.80901	1.91624	1.35653	1.62931	1.69805	2.96358	1.47988	2.18127	3.01505	3.63853	1.45861	1.26927	1.63124	2.04239	1.65034	1.70593	1.44447	1.91719	2.3159	1.22598	1.03545	1.59784	0.951925	2.25886	1.07031	1.03442	1.18788	0.876575	1.29319	1.3557	1.81142	2.17711	2.48004	2.04569	2.38319	2.46301	1.0987	1.2248	1.55013	2.49973	1.263	1.30549	1.37927	1.62997	1.19952	1.13318	1.09628	1.19408	2.58327	3.16479	3.55824	2.3751	3.49946	1.21824	4.1478	1.43009	2.06298	4.3649	1.01658	1.1226	1.52498	1.94674	2.83783	1.37051	1.09531	1.29659	1.92264	1.5241	1.67133	1.53369	1.00409	1.2846	1.53722	1.61573	1.88886	1.19896	1.0938	1.61828	2.80929	1.52912	1.28905	1.71459	1.7596	1.4875	1.49754	1.8369	1.38373	1.81073	1.7076	2.03144	2.38831	2.40917	3.01405	3.3474	3.36593	1.7859	1.84515	2.4897	2.49725	0.617487	0.520179	1.73505	1.84995	0.829317	1.25034	1.93453	2.3356	2.72046	1.1757	1.47774	1.4828	2.05261	1.39268	1.95037	2.47131	2.83513	1.28902	1.70298	1.78708	1.72798	1.21335	1.18468	1.26735	1.31895	1.04148	1.28501	1.42971	2.24162	1.87344	0.966355	1.04144	1.69152	0.987202	1.07467	1.24284	1.37387	1.11528	1.28991	1.95826	1.33628	1.75454	2.28379	2.45217	1.89669	1.1067	1.44267	1.62189	2.45545	3.20462	1.60921	1.3533	1.28794	1.33207	1.41102	1.7107	1.5204	1.2541	1.78228	1.91292	1.60548	1.91893	1.98071	1.39487	2.98759	3.29714	1.72789	2.16255	2.34315	2.67866	1.92644	2.62149	2.84792	1.78448	2.07471	2.45911	1.12171	1.36917	1.13321	1.04355	1.13142	1.09632	1.23918	1.29155	1.62851	1.40519	1.82551	1.15025	3.61032	2.57109	2.20668	3.11039	3.04547	2.77525	3.33148	2.90687	1.28837	1.28164	1.48027	1.70205	1.36679	1.89983	1.40665	1.35097	1.76018	1.73195	1.84435	2.07928	1.34671	1.20882	1.29454	2.20853	2.05494	1.92245	1.92246	1.47253	1.67347	1.51298	1.72106	1.55151	1.23995	2.4521	0.972257	1.07122	2.29446	1.89961	1.29634	2.55285	1.04078	2.22273	1.68986	2.04607	2.23598	2.4943	3.21153	2.11619	3.26541	3.2278	3.23846	3.34377	2.27849	2.78319	3.32858	1.85367	1.59579	1.76687	1.69179	1.62255	1.65834	2.07163	1.77958	2.01102	1.7851	1.52818	1.05903	0.787614	1.07694	1.43175	1.22311	1.40721	1.94032	1.50005	1.58494	2.30346	2.32879	2.29169	1.47312	1.72674	1.57128	1.11182	1.04774	1.78101	1.83149	2.40589	1.34198	1.0479	1.22079	1.1383	2.08544	1.38294	1.94517	1.14783	1.18913	1.59856	1.72283	1.57926	2.06926	1.2785	1.09926	0.959299	1.04586	0.916549	1.13088	0.988828	1.3271	1.03512	1.04234	2.3346	1.43957	1.4667	2.00481	2.08958	2.00536	1.68631	1.60359	1.16678	1.33163	1.45973	1.09551	1.28295	1.23492	1.37844	1.3844	1.92332	2.495	2.40622	1.45156	1.56872	2.17144	1.88898	1.31067	1.12795	1.4093	1.27916	2.32425	2.15358	2.01197	1.18052	1.31816	1.39717	1.28617	1.16961	1.50148	1.16253	1.47347	0.653172	0.788613	1.29591	0.750321	1.80098	1.54052	2.58575	1.14988	1.27158	1.04463	1.39833	1.47306	1.47015	2.50395	1.43303	1.97313	2.03631	1.08425	2.8994	1.66407	0.996489	1.03808	1.57091	1.75518	1.45397	1.11076	1.02459	1.30304	1.71851	2.30683	2.40399	0.976	0.874791	0.973356	0.979553	1.02492	0.918916	0.978121	1.09318	1.00934	0.682472	0.884346	1.05093	0.902022	0.877727	1.23574	1.21401	1.12617	0.917232	0.850189	0.897152	1.4665	1.21839	0.906711	0.84033	0.806636	0.955429	1.22821	0.931425	1.02934	0.957153	0.85124	1.17165	1.00003	0.905623	0.995519	0.978288	1.0022	0.958597	0.952083	0.92674	1.83249	2.59499	2.68065	2.89479	2.2998	2.4176	2.00818	2.42818	2.2291	2.68681	2.76309	2.76893	2.49295	2.16014	2.20601	2.62819	1.83205	2.50591	3.09748	2.98514	2.08923	1.13874	2.92539	1.87765	1.5864	2.634	1.52847	1.30006	1.18861	2.9627	3.19238	2.59865	1.50806	1.47118	1.06573	1.01547	1.08505	1.04449	1.05575	1.01277	0.974597	0.990654	0.903738	0.778184	0.818377	0.988589	1.24234	1.19467	0.831258	1.01337	2.17348	1.2181	1.23228	0.998835	1.04697	0.758382	1.72388	2.08144	1.55979	3.03548	3.74514	2.13357	1.54805	2.14396	2.0206	1.7935	1.91909	2.16613	2.0524	1.77755	1.77632	2.04339	1.84737	2.04323	1.57538	2.60105	1.55143	1.32006	1.01221	1.01876	1.48207	1.86358	1.16751	1.44642	1.38414	1.4079	1.33839	1.20233	1.25636	1.35341	1.319	2.55704	1.90055	2.39005	1.7768	1.59458	1.60111	1.50592	1.33654	1.13166	2.12245	2.04701	1.63872	1.25069	1.63667	2.7817	2.45095	2.38632	2.10179	2.55077	1.14319	1.0395	1.19121	0.889789	1.23147	1.04941	0.936558	0.931612	2.24131	1.47974	2.00006	0.904032	0.959791	1.04646	0.912999	2.57339	1.16305	1.38593	1.56974	1.07717	2.1349	1.14326	1.90022	2.52924	0.820963	1.0365	0.844462	0.885509	0.834115	0.924483	0.833609	1.5095	1.17452	1.33695	1.51145	0.965098	1.03853	1.4795	1.04398	1.05545	2.18517	1.02279	1.06956	2.00942	0.937148	1.09176	0.966323	0.822635	3.02575	2.48276	2.13889	2.09544	2.00119	1.65867	1.86967	2.121	1.78323	2.63082	2.8031	3.00551	1.00145	0.947846	2.04843	1.45757	1.95452	1.74062	1.35901	0.923788	1.06737	0.884095	1.05929	0.759251	0.916578	2.60656	0.938323	1.08639	1.48274	1.07954	0.976235	1.13682	1.18524	1.38848	1.24863	1.36214	1.0412	0.960423	1.77615	1.40222	1.10581	2.33804	1.6947	1.20884	1.45309	2.11907	1.28381	1.2561	1.26327	1.07375	1.49373	1.09746	1.44663	1.37187	2.48826	1.98471	1.28773	1.4504	1.42035	1.32751	1.12094	1.24048	1.4763	1.3767	1.85504	1.73665	1.96481	1.46925	1.58865	1.76968	0.833751	0.86667	0.868525	1.42763	0.94593	0.999523	1.00813	1.469	0.995451	1.76289	2.02529	2.00104	1.53008	1.53153	1.99387	3.11748	1.06799	1.09907	1.35435	1.22547	1.40277	1.98871	0.964287	1.24412	1.33267	1.82243	2.00905	1.59756	1.67239	1.3536	0.941856	0.91888	0.922672	0.921393	0.960399	0.845021	1.32447	0.858157	1.34804	0.940487	1.49458	1.99667	3.12825	2.02796	1.28004	2.13925	1.22082	0.944468	1.40778	1.23745	1.53253	1.09835	1.22432	1.15273	0.927123	1.30536	1.20834	0.805177	0.707927	1.02756	1.07232	1.61165	1.04473	1.02418	0.968769	0.90566	0.899342	0.958084	1.02154	1.16507	1.09004	1.14288	0.978685	0.814135	0.909427	0.844632	1.30268	1.50578	0.989652	1.42476	1.48094	1.41464	1.44396	1.38247	0.972491	1.00469	1.53212	1.95173	1.44955	0.914229	1.00985	0.931795	1.13548	0.5891	1.04426	0.880482	0.994409	1.15509	1.48447	1.41901	0.852898	0.980998	0.729517	0.710407	0.826065	0.936914	0.920788	0.995811	0.926947	1.03054	0.901918	0.718775	0.910487	0.736106	1.05341	1.60796	1.05054	0.954215	1.65861	1.57082	1.51323	0.890121	1.19697	0.8905	1.39559	1.07508	1.12475	0.90401	0.830178	0.972635	1.59405	0.791722	2.06179	1.10008	1.06501	1.187	1.2298	1.11632	1.27945	1.2056	1.02293	1.01227	1.41598	1.63499	1.01245	2.33064	1.67618	2.66396	2.5191	2.53143	2.52757	1.46672	1.59606	1.97486	1.56321	1.91067	1.1545	1.49457	1.5474	2.43683	2.29668	2.28706	1.88753	2.26463	2.20809	1.95015	2.21877	2.30076	2.41261	2.38135	2.13629	2.10187	2.3198	2.3698	2.04353	1.8234	1.43811	1.57592	1.27629	1.27977	1.51788	1.33685	1.63567	1.48174	1.72196	1.76252	1.67914	1.67313	1.21747	1.86854	2.69787	1.66888	2.29238	2.51252	2.43811	2.03975	0.9891	1.17605	1.28577	1.13033	2.77056	2.44476	2.40277	2.54151	2.89558	3.29747	2.93974	2.72804	3.0683	2.08925	2.80299	2.16248	1.83832	2.58213	1.62587	2.31921	1.99546	2.25192	1.84875	2.20243	1.39505	1.56186	1.45424	3.38422	1.62797	1.54437	2.09465	3.60108	0.948527	1.09356	0.938637	1.29773	1.9869	1.09822	1.62899	1.68396	1.46045	1.52908	1.34572	1.07464	1.1389	1.90327	1.5118	2.29105	2.2817	1.55695	1.35244	2.24308	2.13105	0.907123	0.682746	0.744962	0.552344
G45073MO	Neu5Ac(α2-6)Gal(β1-4)GlcNAc(β1-2)[Gal(β1-4)GlcNAc(β1-4)]Man(α1-3)[Gal(α1-4)Gal(β1-4)GlcNAc(β1-2)Man(α1-6)]Man(β1-4)GlcNAc(β1-4)GlcNAc	0.801877	2.02197	2.41035	2.64897	1.6976	1.76794	1.62764	2.20246	1.09576	1.02564	0.926123	1.72041	1.75252	2.00703	1.85292	2.69955	1.447	1.26678	2.1313	2.1435	2.2496	1.28933	1.29295	1.25455	1.15974	1.17419	1.09574	1.15689	0.98007	0.990158	1.11672	2.16387	1.99557	1.33175	1.28086	1.18422	2.59897	1.17405	1.21488	1.29451	1.08593	1.30324	1.19731	1.45554	1.60984	1.94213	1.81455	1.73937	1.15109	1.36904	1.30333	1.19924	1.18276	2.04502	2.91157	1.21405	1.31174	1.06928	1.38157	1.51919	2.27174	1.74879	1.55883	2.42617	1.8906	1.79301	2.02042	1.34765	1.29553	1.27003	1.46039	1.33243	1.23872	1.31853	1.53503	2.20615	1.7995	1.73774	2.31674	2.57339	2.09563	2.01258	1.99442	2.30012	2.05607	2.10719	1.00297	1.00626	0.928658	1.60044	1.31818	1.42118	1.27558	1.36635	1.61026	1.34002	0.955534	0.933108	0.961093	0.881173	1.46878	0.946949	1.06068	1.05486	1.01907	0.894587	1.06091	0.933832	1.07198	1.06834	0.965128	1.04277	1.01408	1.31875	0.666333	0.825434	0.949379	1.08556	1.51117	1.74103	1.59035	1.51129	1.61817	2.0713	3.11227	1.59078	2.3906	2.31433	2.3318	2.62023	1.73588	1.89771	1.97104	1.7414	1.68137	1.61919	2.375	3.63957	1.46892	1.32622	1.18847	1.46589	1.30215	1.2788	2.00021	4.23507	1.61456	1.64595	1.46409	2.18722	1.39545	1.45283	2.03022	1.49524	1.68561	1.53615	1.30071	1.31571	1.86052	1.54131	1.67546	1.8502	2.0108	2.3852	1.51739	1.65457	1.87838	1.9518	3.14222	2.21502	3.12823	1.76302	1.45162	1.94454	1.64348	1.47151	1.39091	1.73421	1.53902	1.55529	1.44925	2.55949	1.12493	2.01579	1.71595	1.84579	1.48777	1.18573	1.56417	1.36826	1.72483	1.68632	1.48292	1.47646	1.66799	0.943754	1.15008	1.02185	1.36214	1.39771	1.3797	1.53634	2.15076	1.22475	2.04036	1.76694	2.2537	2.2796	1.76721	1.77833	1.27279	2.07645	1.14977	0.887323	1.37126	0.917965	2.56343	2.04722	1.82685	1.52324	1.55857	1.98969	1.97833	1.85893	1.7536	1.56607	1.3388	0.979321	2.06009	2.45595	2.00582	1.86166	1.78423	1.6485	1.67276	1.25853	2.79347	2.35072	3.27245	3.09965	1.51031	1.73664	2.19579	2.37994	2.76509	3.34036	3.97147	2.20101	2.7101	3.2518	3.38341	3.1293	3.39383	3.48597	3.66581	1.64953	1.82431	1.87055	2.97729	3.80442	3.88591	1.21052	1.37361	1.40041	1.59413	1.12968	1.04756	1.08115	1.37667	3.13377	0.977298	1.02004	0.976936	1.19132	1.5718	1.99303	2.33524	2.73695	1.19082	1.56478	2.32984	3.18292	1.62855	1.37539	1.45443	1.79299	1.20947	1.03628	1.03654	1.25588	1.46818	1.64776	1.78057	2.05863	2.41401	2.5116	2.33163	2.72344	3.13099	3.61912	1.66915	1.75084	1.73559	1.92237	1.67928	1.98056	2.81672	2.99703	1.57583	1.81364	2.82397	3.00928	1.16983	1.01832	1.28263	1.69257	1.35964	1.30655	1.3468	1.32666	1.283	1.38478	1.89933	1.1754	1.19195	1.1441	1.11977	1.03693	1.22968	1.50788	2.21685	1.55529	1.83066	2.37881	2.66744	1.52184	1.56692	2.53381	1.48866	1.7718	1.87887	1.29092	1.54054	1.9992	1.48666	1.31443	1.543	2.04289	1.46481	1.55155	1.74611	2.2721	1.15376	1.38362	1.5684	2.31826	1.62115	1.5712	1.40322	1.5038	1.54213	1.93517	2.49138	1.6342	1.80259	1.30958	1.25251	1.27466	1.67522	1.72637	1.71526	1.71068	1.87759	1.50043	1.64513	1.685	2.97911	1.61387	2.08862	2.74179	3.37867	1.3801	1.13917	1.52495	2.02935	1.77057	1.72213	1.56187	1.80612	2.2265	1.36771	1.33821	1.68823	1.17026	2.17325	1.17167	1.05268	1.28428	0.955856	1.48953	1.2162	1.16028	2.55733	3.05654	1.07371	1.49204	2.66525	1.27376	1.42103	1.58866	2.51143	1.38001	1.34793	1.29119	1.43453	1.34255	1.23603	1.20667	1.24639	2.86624	3.61732	3.97241	2.60883	3.91654	1.31102	4.86251	1.36261	1.6415	5.06246	1.08032	1.19109	1.6044	1.55065	1.97138	1.50376	1.23018	1.34438	2.04672	1.62222	1.77698	1.5219	1.2143	1.43372	1.56295	1.67879	1.96375	1.47839	1.56918	2.30594	3.3107	1.86129	1.45498	1.93579	2.21761	1.58211	1.5114	1.75031	1.52742	2.00663	1.99428	2.46529	2.79207	2.95941	3.48643	3.70402	3.79424	1.75211	1.82553	2.27904	2.56915	1.23491	1.25604	2.59014	2.49681	1.18586	1.36584	2.1043	2.72193	3.13162	1.22952	1.45732	1.30771	2.08442	1.75012	2.52853	3.50785	4.09053	1.39413	1.89233	1.97084	2.26821	1.42163	1.43131	1.60186	1.60227	1.15065	1.28436	1.33729	2.07527	2.0296	1.06162	1.15127	1.85932	1.12291	1.05823	1.30561	1.49365	1.19772	1.37833	2.0458	1.40054	2.07547	2.67214	2.93258	2.36828	1.24929	1.63753	2.2185	3.18999	3.73103	1.72942	1.41097	1.32464	1.2063	1.47952	1.84034	1.46904	1.47962	1.98136	2.06586	1.92231	2.06066	2.2664	1.5679	3.29151	3.09829	2.11923	2.52897	2.75473	3.11183	2.08289	2.90903	3.13685	1.57973	1.67724	1.67326	1.29327	1.62779	1.31473	1.37486	1.33551	1.20753	1.57832	1.36696	1.55828	1.41458	1.73526	1.52675	4.53442	3.27192	2.67248	3.05391	3.16895	2.70501	3.52878	2.93426	1.44123	1.34046	1.42369	1.7206	1.52783	1.91452	1.55767	1.41456	1.64599	1.81334	1.47416	1.57559	1.37351	1.08385	1.75043	2.12267	2.06927	1.87304	1.75536	1.38047	1.78728	1.5143	1.64533	1.53987	1.36717	2.41311	1.28224	1.33649	2.36022	2.03926	1.65154	2.65237	1.42485	2.29237	1.97772	2.20587	2.58589	3.21864	4.21694	2.57813	2.67786	2.59685	2.60758	2.72692	2.62759	3.66598	4.3257	2.01349	1.80838	1.90133	1.87665	1.73399	1.74553	2.07651	1.83065	2.11385	1.85904	1.80347	1.23377	0.834604	1.21899	1.58362	1.36159	1.60636	1.28626	0.882782	1.7606	2.52419	2.48701	2.55529	1.70034	1.60217	1.34632	1.39731	1.26548	2.19789	2.12166	2.89593	1.50829	1.31305	1.36473	1.3625	2.28926	1.68205	2.26477	1.61714	1.26888	1.44274	1.95159	1.76828	2.32854	1.45821	1.32513	1.4569	1.29298	1.17676	1.42151	1.3736	1.36713	1.278	1.27041	2.68697	1.73377	1.689	2.25692	2.25233	2.21253	1.62612	1.63302	1.35232	1.39376	1.47907	1.28109	1.51162	1.37514	1.52427	1.47117	2.14766	2.6316	2.54184	1.61393	1.92898	2.26503	2.05059	1.45487	1.26866	1.56098	1.43085	2.02613	1.92256	1.76879	1.13786	1.6877	1.74067	1.35971	1.23242	1.86747	1.34366	1.59223	1.17817	1.08633	1.25291	1.08717	1.63689	1.62875	2.6862	1.17169	1.29052	1.20092	1.53183	1.46589	1.59621	2.7567	1.58575	2.13324	2.33484	1.06579	2.85485	1.85601	0.999728	1.22403	1.69675	1.90249	1.73081	1.24065	1.12689	1.40956	1.82568	2.28808	2.45273	1.0866	0.96176	1.07058	1.00927	1.01265	1.07852	1.1512	1.30798	1.09495	0.811805	0.932217	1.09535	1.06021	0.988377	1.02305	0.986315	1.01584	0.979524	1.00513	0.948438	1.64418	1.27944	0.95566	1.13645	1.06276	1.1697	1.30243	1.00105	1.08263	1.07002	0.939457	1.09816	1.00117	0.946058	1.23438	1.18133	1.13714	1.16411	1.10069	1.11129	2.01248	2.68801	2.81784	3.04015	2.33702	2.46992	2.09498	2.74879	2.47299	2.99585	2.84286	2.97541	2.76485	2.44677	2.49978	2.86818	2.17622	2.66716	2.36268	2.33943	2.48817	1.26669	3.34425	2.21592	1.73552	2.8103	1.74416	1.39657	1.35046	3.20865	3.39866	3.00015	1.45931	1.4875	1.16662	1.10234	1.15165	1.18487	1.24744	1.14964	1.04499	0.992709	1.02682	0.84348	0.809896	1.03432	1.29997	1.35087	0.979642	1.08364	1.4587	0.87589	0.653418	1.08254	0.989641	0.753339	1.74099	2.14761	1.59033	3.7266	3.62327	2.64402	1.64394	2.28188	1.93234	1.81884	2.09052	2.3394	2.05588	1.91241	1.91405	2.10238	2.15316	2.09185	1.64765	2.82365	1.70525	1.42338	1.07431	1.11776	1.63678	2.16851	1.21582	1.0428	1.0587	1.03288	1.52339	1.25027	1.3143	1.58001	1.32284	2.70402	2.24383	2.5021	1.72246	1.53748	1.42467	1.53851	1.34287	1.10412	2.1472	2.1612	1.50891	1.29308	1.62136	2.89796	2.68581	2.65593	2.27524	2.78798	1.256	1.12842	1.21023	1.04918	1.33904	1.30984	1.24561	1.57533	2.81316	1.66437	2.36153	0.907042	0.937929	1.1098	0.980236	2.65875	1.40647	1.71186	1.86761	0.847242	2.40355	0.974417	1.5308	2.46642	0.93273	1.11152	1.00593	0.966695	0.888663	1.02351	1.10259	1.53191	1.22236	1.43649	1.62213	0.848869	0.717695	0.65175	0.702809	0.663745	1.69567	0.75955	0.716081	1.30941	0.742123	1.09479	1.0094	0.910719	3.11405	2.33097	2.21437	2.24258	2.06626	1.82484	2.02406	2.39451	1.9791	2.83703	2.97906	3.45368	1.10686	1.08507	1.78959	1.73435	1.30811	1.38452	1.27204	1.27031	1.36125	0.998356	1.05369	1.10056	1.17979	2.78822	0.99806	1.38768	1.20172	1.16682	0.997515	1.18414	1.20362	1.37588	1.22739	1.45673	1.16583	1.12271	2.05342	1.58691	1.25585	2.80513	2.06123	1.42033	1.56471	2.44876	1.39948	1.44467	1.44356	1.25208	1.62602	1.32662	1.61298	1.73247	2.97357	2.43724	1.38792	1.36958	1.53595	1.45194	1.18716	1.18137	1.59186	1.40423	1.94511	1.85209	2.26838	1.50545	1.62665	2.01679	0.866111	0.994625	0.934009	1.09458	1.00258	1.1061	1.063	1.57874	1.47111	2.18329	2.53938	2.54312	1.73036	1.89278	2.40423	3.3074	1.03535	1.08567	1.53346	1.60329	1.44426	1.90109	1.18579	1.27544	1.17856	1.51619	1.7191	1.7857	1.60567	1.35629	1.03402	1.05386	1.07767	1.03745	1.1324	1.0583	1.75113	1.10783	1.48201	1.16499	1.56629	2.06989	2.7561	1.19254	0.879719	2.34877	1.10263	1.06535	1.53932	1.12575	1.6103	1.21935	1.22232	1.01457	0.999001	1.28465	1.13117	1.08281	0.982757	1.22919	0.865449	1.59982	0.986027	1.0424	0.963868	0.861905	1.00629	1.04663	1.3928	1.2511	1.4685	1.49297	1.33992	0.861323	0.982219	0.876524	1.29513	1.56853	0.97725	1.49318	1.5988	1.53813	1.54455	1.44639	0.935708	1.04629	1.57099	2.04447	1.58141	1.04591	1.23095	0.928535	1.23674	0.704579	1.04209	0.948967	1.09201	0.931202	1.24201	1.35811	0.967711	1.08077	0.887701	0.902296	0.960336	0.938337	0.992596	1.17252	1.02547	1.1466	0.97843	0.838808	0.973152	0.940181	1.22219	2.1869	0.986932	0.893761	2.31052	2.01732	2.00748	1.00374	1.69952	0.951146	1.43883	1.10183	1.22017	0.948763	0.990907	0.970553	1.38935	0.826602	2.16124	0.991227	0.967923	1.20161	1.25644	1.16841	1.18176	1.09219	1.00128	1.05921	1.59692	1.92932	1.23246	2.48022	1.76919	2.75701	2.68988	2.60802	2.69949	1.67112	1.90805	2.30301	1.71744	2.33144	1.23289	1.61628	1.79209	2.58186	2.45504	2.46735	2.24251	2.48306	2.52497	2.12893	2.567	2.45761	2.66402	2.63457	2.47602	2.37425	2.59786	2.37965	2.08552	1.79423	1.5471	1.75734	1.38075	1.50603	1.71291	1.45534	1.82374	1.37164	2.20448	2.13591	1.35489	2.01397	1.47222	2.08163	2.79997	1.80446	2.40328	2.66292	2.29094	2.13726	1.059	1.35041	1.51728	1.25506	2.93241	2.61978	2.44803	2.60596	3.12966	3.43892	2.97621	2.87409	3.26419	2.21241	3.01038	2.36547	1.86187	2.62058	1.72417	2.45838	2.05769	2.36947	1.85032	2.19231	1.59719	1.61569	1.69385	2.44284	1.68503	1.61834	1.75911	2.6021	1.2329	1.17953	1.10611	1.3435	2.0169	1.21156	1.61628	1.98805	1.6664	1.71523	1.52296	1.31872	1.24048	2.13538	1.68582	1.78494	1.83486	1.47592	1.34127	2.50643	2.26821	0.993283	0.944982	0.899072	0.806352
	Neu5Ac(α2-6)Gal(β1-4)GlcNAc(β1-2)[Gal(β1-4)GlcNAc(β1-4)]Man(α1-3)[Gal(β1-4)GlcNAc(β1-2)Gal(β1-4)GlcNAc(β1-4)[Gal(β1-4)GlcNAc(β1-6)]Man(α1-6)]Man(β1-4)GlcNAc(β1-4)GlcNAc	0.629122	1.94847	3.38772	3.54184	2.48671	2.45013	2.09661	3.07954	1.20977	1.09653	1.12426	2.00051	1.93179	2.18919	2.00914	3.09221	1.42926	1.35183	2.44114	2.53829	2.53598	1.47579	1.5575	1.43217	1.33841	1.4193	1.34195	1.42679	1.20809	1.1052	1.37866	2.12366	2.09911	1.40356	1.03849	1.32531	2.82816	1.26945	1.27167	1.45127	1.20455	1.6644	1.501	1.94667	1.73319	2.05586	1.93428	1.86295	1.27511	1.29292	1.41287	1.31875	1.4329	2.34916	3.39586	1.36055	1.28324	1.14376	1.46646	1.50511	2.24172	1.60373	1.43988	2.33689	1.61064	1.54563	1.63909	1.01937	0.917341	1.10239	1.14202	1.40466	1.51925	1.48386	1.58635	2.38687	1.93701	1.75691	2.37388	2.93691	2.30468	2.22418	2.22893	2.39824	2.02236	1.98815	1.05315	0.965316	0.985308	1.87798	1.36823	1.42196	1.41573	1.52541	1.77965	1.54853	1.17966	0.980522	1.00731	0.833594	1.50022	0.660042	0.941561	1.02499	1.18835	1.12111	1.22061	0.987801	1.39814	1.20457	1.04664	1.07649	1.1782	1.52274	0.732936	0.851623	1.0446	1.08466	1.40834	1.96929	1.69758	1.66862	1.74912	2.51021	3.96248	1.91752	2.93629	2.94719	3.16081	3.56198	2.27947	2.57508	2.69912	1.79375	1.9315	1.69015	2.39413	3.19496	1.52055	1.19663	1.08042	1.57504	1.26435	1.34345	2.02817	3.32318	1.67596	1.83067	1.76767	2.86016	1.64914	1.56723	2.34911	1.77171	1.60175	1.84599	1.53122	1.5891	2.08391	1.47724	1.56038	1.86008	2.25596	2.57287	1.52366	1.76711	2.06823	2.13197	4.12104	2.96106	4.08817	1.91387	1.29394	1.96659	1.83518	1.71207	1.53697	2.03637	1.67135	1.69791	1.6085	2.77905	1.23235	2.35254	1.65546	1.81828	1.49097	1.37467	1.61804	1.26478	1.63762	1.65693	1.50893	1.49973	1.37924	0.999319	1.12714	1.00152	1.3053	1.24389	1.20589	1.28381	2.18353	1.37986	2.16056	1.66183	1.88479	2.56902	2.04433	2.44541	1.11541	2.38608	1.28239	0.987817	1.53101	0.908242	2.82298	2.29703	2.00705	1.55812	1.55143	2.02179	1.97451	1.83102	1.90579	1.67516	1.29812	1.00169	1.46183	2.36129	2.583	2.39128	2.32142	2.13934	1.73178	1.22579	3.00011	2.55098	3.00961	2.74894	2.17542	2.69606	3.55123	2.28374	2.54752	3.18595	3.7595	2.20474	2.55736	3.02358	3.26658	2.52806	2.37308	2.25337	2.70203	1.81884	1.89041	1.8708	2.46671	2.82724	2.99006	1.21897	1.46122	1.4148	1.61492	1.19454	1.0877	1.1594	1.52592	4.59909	0.990353	0.949455	0.946525	1.30256	1.49153	1.39703	1.35003	1.5733	1.26655	1.59498	2.16002	2.83046	1.81389	1.65076	1.67643	1.80956	1.27632	1.05977	1.08218	1.31903	1.58761	1.86244	2.31507	2.7334	3.45246	3.70933	3.23973	3.88126	4.59292	5.06578	1.64002	1.69539	1.65322	1.95064	1.85663	2.12011	2.41145	2.5084	1.75874	2.0605	2.99302	3.11641	1.38498	1.30059	1.50364	2.00202	1.2027	1.14817	1.07608	1.35303	1.13157	1.18301	1.79957	1.02903	0.931771	0.96108	0.895833	1.24586	1.5494	2.19204	3.12128	1.55206	1.60679	1.87239	1.97955	1.65478	1.8962	2.59528	1.74466	2.04344	2.29883	1.49151	1.86244	2.1714	1.56354	1.48484	1.71073	2.24763	1.56939	1.67919	1.93302	2.072	1.48977	2.47015	3.23878	4.09198	2.81803	1.88522	1.58706	1.63498	1.7916	1.99691	2.53519	1.80352	2.12021	1.32237	1.23688	1.25787	1.67024	1.88287	1.9051	1.89045	2.11062	1.57121	1.84588	2.00381	3.43111	1.47982	1.98033	2.52879	2.99846	1.65703	1.50292	1.88105	2.75262	1.86632	1.79254	1.58634	1.92513	2.33913	1.49181	1.33703	1.81584	1.19222	2.54841	1.2728	1.30937	1.35235	1.05232	1.60466	1.59966	2.0176	2.61683	2.77016	2.19017	2.45345	2.64359	1.38111	1.36506	1.57022	2.59921	1.42159	1.22619	1.1275	1.24422	1.4355	1.33664	1.31649	1.39435	3.88522	4.73797	4.95761	3.38224	5.00597	1.45729	5.53512	1.62624	2.17124	5.44563	1.26484	1.19725	1.772	2.16787	3.30532	1.66962	1.45092	1.49682	2.1909	1.74293	1.97412	2.01856	1.23891	1.53185	1.76647	1.9658	2.15233	1.45092	1.36809	2.14682	3.46913	1.85649	1.54507	1.97888	2.2759	1.76741	1.82599	2.35472	1.65234	2.13839	1.97072	2.38994	2.75492	2.72359	3.38902	3.82927	3.80185	2.48803	2.43293	3.2854	3.38386	2.26997	2.53997	4.00105	3.63508	1.99511	1.50265	2.15265	2.60147	3.20106	1.34133	1.72738	1.98509	2.98348	1.6197	2.17257	2.53081	2.71457	1.93379	2.56761	2.96242	3.59152	1.54573	1.54619	1.58117	1.73059	1.25594	1.27318	1.3029	2.08447	2.29826	1.14613	1.20349	1.99898	1.32011	1.34273	1.57031	1.66946	1.27425	1.57107	2.25115	1.87508	3.15198	4.00038	4.08813	3.86397	1.31635	1.63044	1.98888	3.11855	3.9201	1.86454	1.61364	1.58178	1.60675	1.69926	2.13328	1.63761	1.39124	2.04246	2.18293	2.00038	2.1528	2.37765	1.67478	3.22636	4.59498	1.65767	1.88705	1.93298	2.33781	2.28238	2.66637	2.76065	1.55178	1.61448	1.58483	1.38241	1.65912	1.46687	1.40888	1.70794	1.66571	1.82472	1.59242	1.89318	1.6732	2.11009	1.59271	3.57633	2.57685	2.24915	3.49285	3.34582	3.1141	3.74751	3.13316	1.33146	1.1147	1.23822	1.44465	1.47964	2.07528	1.29286	1.34961	1.7506	1.38746	1.59852	1.88966	1.54786	1.12135	1.68469	2.0517	2.1302	1.88369	1.85212	1.47252	1.68131	1.63517	1.91926	1.80149	1.34984	2.70459	1.27111	1.30274	2.58356	2.52438	1.80724	2.83461	1.41389	2.53642	2.1574	2.26375	2.77239	3.04407	3.30349	2.80077	3.56887	3.53649	3.54405	3.69585	2.98632	3.30394	3.55082	2.01494	1.8619	2.15972	1.9459	1.95366	1.91217	2.29308	2.06871	2.23078	1.99268	1.85558	1.12671	0.81105	1.2145	1.81637	1.44573	1.64033	0.989743	0.855608	1.73593	2.67604	2.69316	2.7221	1.84058	1.09241	0.997155	1.39041	1.32312	2.04715	2.83289	3.30562	1.68126	1.50171	1.71467	1.42626	2.10534	1.70352	2.15778	1.61307	1.31712	1.28447	1.96433	1.85774	2.37519	1.49981	1.27563	1.26865	1.24747	1.19888	1.43571	1.12026	1.55135	1.23269	1.27959	2.74183	1.67098	1.62256	2.12342	2.33881	2.23785	1.59035	1.57238	1.40331	1.34365	1.47338	1.21665	1.52294	1.35211	1.43232	1.59524	2.0438	2.86132	2.73085	2.01584	2.2087	3.21339	2.66789	1.37062	1.19595	1.55583	1.36874	2.72357	2.33142	2.16931	1.25052	1.54469	1.6221	1.31966	1.18946	1.79146	1.33526	1.5117	1.00112	1.08915	1.35013	0.982795	2.02432	1.82615	2.97982	1.33322	1.27429	1.15327	1.5726	1.34957	1.64393	4.25855	1.79873	2.73801	3.62178	1.17194	2.79943	1.80875	1.10118	1.26855	1.49717	1.855	1.61701	1.24864	1.19739	1.35575	1.82893	2.35881	2.51836	1.08405	0.868364	1.07983	0.862783	0.977696	0.989203	1.09958	1.24391	1.34526	1.1354	1.08121	1.27473	1.29331	1.28006	0.971498	0.998656	1.03563	1.08628	0.935176	1.06254	1.66464	1.33988	1.03078	0.961243	0.914307	1.06139	1.24453	1.0287	1.04236	0.904299	0.908793	1.14762	0.968742	1.01835	1.41822	1.42005	1.34966	1.34976	1.26122	1.24777	2.00729	2.82185	2.91875	3.22964	2.50331	2.68339	2.35911	2.75215	2.55809	2.92828	3.01077	3.11501	2.82739	2.46936	2.67713	3.06989	2.12229	2.75817	3.47317	3.35737	3.5225	1.77799	3.98905	2.58648	2.41567	3.00877	1.76971	1.53947	1.66381	3.91815	3.92848	3.61191	1.53673	1.67005	1.18916	1.18881	1.07217	1.18917	1.1914	1.2331	1.13605	1.14117	1.27549	1.09946	0.964187	1.17505	1.31774	1.29999	1.02148	1.15089	1.37009	0.846016	0.447311	1.18996	1.18552	0.877763	1.63525	2.20805	1.6861	4.18749	4.59419	3.72697	1.74711	2.4247	2.15623	2.01235	2.24083	2.47162	2.36788	1.92927	2.13542	2.23547	2.26651	2.20981	1.71134	2.96415	1.75111	1.4284	1.16159	1.18029	1.61718	1.88498	1.29694	0.979082	1.13486	0.887401	1.44508	1.24041	1.37708	1.43398	1.44966	2.70143	2.06723	2.75532	1.86709	1.61415	1.55128	1.55279	1.42165	1.12256	2.21347	2.2454	1.63538	1.27691	1.80625	3.12372	2.81229	2.63091	2.45919	2.9238	1.29234	1.20699	1.28232	1.07118	1.42222	1.31467	1.2449	1.48487	3.03298	1.78566	2.54684	1.08717	1.18579	1.05328	1.03832	2.81485	1.39922	1.74172	1.73434	0.646209	2.48849	0.678654	1.5603	2.33826	1.31067	1.31182	1.67184	1.00947	1.09936	1.20819	1.32471	1.60595	1.32189	1.95129	2.4542	0.904958	0.737856	0.406423	0.64182	0.546571	1.37029	0.725429	0.663311	1.04591	0.825997	1.17458	1.3605	1.07583	3.68642	3.02997	2.54268	2.50644	2.34357	2.05011	2.87735	3.63414	3.22668	4.28517	4.2465	4.6434	1.10034	1.16822	2.3335	1.70767	0.658472	0.658827	0.779677	1.28229	1.22624	0.962102	1.10234	1.17902	1.12159	3.01795	1.08957	1.49411	0.946293	1.31	1.17122	1.24722	1.29839	1.54011	1.39416	1.38584	1.25406	1.17856	1.93448	1.43414	1.282	2.59095	1.97758	1.45956	1.65679	2.20901	1.42833	1.78569	1.81204	1.56451	1.86357	1.32287	1.78204	1.51438	3.2905	2.73502	1.26084	1.38399	1.71196	1.47706	1.29939	1.07812	1.47241	2.22046	2.54125	2.51139	2.561	2.1485	2.30794	1.93328	1.03549	1.05702	1.08475	0.868639	1.06956	1.21528	1.23326	1.79795	1.23251	2.3205	2.83743	2.82426	2.64177	2.68385	3.46526	4.10838	1.16733	1.32226	1.66077	1.52256	1.33985	1.72691	1.20591	1.17035	1.05997	1.61445	1.68454	1.74513	1.68859	1.48652	1.10143	1.15843	1.32562	1.22864	1.39997	1.38315	1.80903	1.01231	1.65181	1.28976	1.48593	2.02907	3.4647	1.23321	0.706841	2.38543	1.3763	1.19935	1.62149	1.22559	1.61264	1.16858	1.33123	1.12031	0.994394	1.31298	1.32586	1.04963	1.00263	1.26906	0.862366	1.8118	1.02741	1.13452	1.04009	0.939336	1.06969	1.14709	1.18597	1.17513	1.21583	1.27825	1.15726	1.04154	1.28652	1.11858	1.40639	1.65601	1.0314	1.54311	1.69897	1.58124	1.6104	1.55739	0.963055	1.17239	1.52154	2.16833	1.60348	1.06266	1.20721	1.02605	1.30375	0.515722	1.25488	0.927417	1.11177	0.915529	1.16366	1.4058	0.85887	1.42651	1.03542	1.03105	1.01852	1.04062	1.17505	1.56862	1.04772	1.71559	1.08053	1.07414	1.11649	1.3584	1.6821	3.51582	0.814359	0.822207	3.65776	3.18503	3.246	1.43024	2.99779	1.04151	1.6518	1.5371	1.55102	0.977276	1.00082	1.03274	1.67149	0.871196	2.28015	0.97166	1.05924	1.24492	1.3803	1.33574	1.30667	1.31865	1.24982	1.15229	1.67072	1.96283	1.2475	2.75005	2.07524	2.9587	2.86274	2.79328	2.87551	1.72896	1.87247	2.09206	1.75217	2.16459	1.4068	1.74313	1.72163	2.5221	2.36167	2.36529	2.18256	2.3167	2.27108	2.23413	2.46238	2.43165	2.7048	2.69292	2.44992	2.31655	2.63663	2.81832	2.18369	1.83819	1.58114	1.73229	1.44602	1.53148	1.84216	1.53648	1.84174	1.40028	1.69907	1.7812	1.53614	2.02848	1.61837	2.25177	3.22989	2.19871	2.57495	2.78311	2.75762	2.38042	1.2864	1.37516	1.48191	1.23787	2.87702	2.59544	2.31652	2.44364	3.15379	3.439	2.84482	2.76251	3.15806	2.30078	3.14092	2.63046	2.05724	2.77627	1.97049	2.58563	2.29563	2.63455	2.05611	2.53866	1.55402	1.72465	1.67483	3.71239	1.79314	1.68682	2.42951	3.9998	1.45007	1.24074	1.56859	1.54008	2.34787	1.33265	1.72406	1.83267	1.56609	1.70962	1.37596	1.22497	1.27711	2.03476	1.56494	2.57973	2.55529	2.03063	1.68466	2.89803	2.60704	1.06345	0.958308	0.974936	0.784258
G84376FR	Neu5Ac(α2-6)Gal(β1-4)GlcNAc(β1-2)[Gal(β1-4)GlcNAc(β1-4)]Man(α1-3)[Gal(β1-4)GlcNAc(β1-2)Man(α1-6)]Man(β1-4)GlcNAc(β1-4)GlcNAc	0.97658	2.06277	2.89952	3.04259	2.00029	2.00781	1.50189	2.41339	1.00361	1.06298	0.980513	1.76407	1.77011	2.0503	2.07211	2.90169	1.39461	1.35631	2.24196	2.26078	2.3241	1.39492	1.36531	1.27786	1.19762	1.19018	1.12129	1.21987	1.01208	1.02325	1.11838	2.18983	2.09951	1.52136	1.23781	1.14272	2.57969	1.20149	1.23248	1.22963	1.11517	1.37332	1.2552	1.6206	1.64964	1.99969	1.82687	1.74092	1.01866	1.184	1.28092	1.11877	1.30782	2.03882	2.96234	1.25632	1.22758	1.0565	1.38559	1.50786	2.30784	1.78191	1.5326	2.43827	1.83327	1.87501	1.99189	1.35101	1.28105	1.28674	1.42938	1.39553	1.32322	1.46032	1.53912	2.28047	1.81875	1.84018	2.37242	2.66654	2.1807	2.13185	2.04635	2.30834	2.13972	2.12457	1.05031	0.974886	0.981658	1.65848	1.33978	1.39337	1.3075	1.35044	1.49954	1.22561	0.950365	0.968644	1.01787	0.867626	1.45941	1.10814	1.12649	1.0746	1.04127	0.970011	1.13677	0.994247	1.2113	1.1618	1.01984	1.0635	1.01632	1.16371	0.479671	0.721692	0.919193	1.03611	1.41378	1.87733	1.61007	1.56896	1.71886	2.19207	3.50481	1.63519	2.60893	2.48569	2.67392	3.08399	1.89449	2.13654	2.2876	1.82221	1.78063	1.69834	2.17843	3.43047	1.50445	1.36088	1.3188	1.71979	1.36279	1.34302	1.85391	4.08856	1.63736	1.69294	1.60861	2.35631	1.51753	1.47749	2.11342	1.5651	1.56111	1.6445	1.35399	1.42653	1.88742	1.50553	1.62343	1.7887	1.97487	2.39732	1.51475	1.56754	1.752	1.8937	3.66276	2.53077	3.67292	1.81663	1.66974	2.05402	1.66803	1.53315	1.43203	1.83267	1.58563	1.64962	1.59832	2.43629	1.20211	2.17508	1.67799	1.79791	1.3428	1.09591	1.53864	1.25627	1.5684	1.65461	1.4167	1.44405	1.34582	0.961973	1.11285	1.03968	1.33727	1.25442	1.19348	1.28968	2.16881	1.22018	2.01	1.71821	2.18906	2.20367	1.77139	2.18419	1.32927	2.15688	1.12951	1.00824	1.49275	0.943132	2.76529	2.23025	2.00212	1.60698	1.54951	2.03922	1.98421	1.75336	1.70779	1.53501	1.30565	1.03807	1.949	2.43989	1.93866	1.76813	1.74725	1.58826	1.6651	1.26093	2.79762	2.36797	3.4157	3.19144	1.8247	2.22978	2.89697	2.50077	2.93654	3.53668	4.10715	2.2988	2.90284	3.47479	3.62557	3.04259	3.31275	3.37586	3.65788	1.64	1.70006	1.74923	2.89282	3.75093	3.85879	1.11655	1.35162	1.35703	1.54133	1.10939	1.09678	1.14783	1.47538	2.99478	0.974112	1.02488	0.962683	1.10164	1.37995	1.35936	1.30527	1.65491	1.05828	1.39592	2.03322	2.95272	1.5674	1.28149	1.35692	1.57076	1.27838	1.11995	1.16181	1.33393	1.45329	1.66192	1.90447	2.2553	2.81351	3.10449	2.32823	2.6849	2.99334	3.49909	1.6376	1.70782	1.65567	1.90388	1.72733	2.04425	2.24101	2.29623	1.45013	1.58123	2.62808	2.8248	1.1644	1.00273	1.19343	1.66281	1.30625	1.2631	1.25055	1.30609	1.25126	1.34061	1.86955	1.13593	1.10462	1.09164	1.02125	1.09582	1.25049	1.61007	2.35706	1.42732	1.48178	1.72622	1.73714	1.57217	1.67641	2.66291	1.58238	1.81542	1.95798	1.35613	1.64456	2.13922	1.50156	1.31559	1.43476	1.94803	1.48425	1.51832	1.66867	2.24147	1.16541	1.37569	1.54561	2.25017	1.65684	1.63457	1.3372	1.35054	1.63204	1.72868	2.26063	1.60556	1.90926	1.286	1.2164	1.20179	1.56564	1.7481	1.68125	1.76494	1.9916	1.51944	1.7285	1.71178	3.08092	1.61654	2.18647	2.84644	3.51522	1.47022	1.24411	1.66885	2.34963	1.75396	1.72218	1.56344	1.86559	2.30439	1.41252	1.24968	1.76403	1.17522	2.30818	1.19168	1.13072	1.32426	0.981939	1.51616	1.2702	1.18687	2.65501	3.09115	1.15537	1.59004	2.74537	1.25373	1.42012	1.70582	2.65282	1.3759	1.30838	1.33749	1.50164	1.33039	1.28634	1.26241	1.37067	3.31394	4.08239	4.39016	2.91047	4.40879	1.36002	5.17118	1.39194	1.71745	5.18307	1.1277	1.20521	1.59628	1.63661	2.12384	1.54087	1.34085	1.46506	2.14383	1.66686	1.84687	1.64636	1.21097	1.41468	1.57656	1.63269	2.01059	1.3973	1.2694	1.7968	2.94127	1.739	1.46679	1.91921	2.00129	1.6518	1.65013	2.02191	1.52674	2.00892	1.98074	2.46968	2.84221	2.98551	3.676	3.81274	3.90636	1.78158	1.88946	2.43299	2.69921	1.11493	1.17218	2.49188	2.46627	1.08646	1.35517	2.11766	2.73947	3.22437	1.22032	1.47999	1.43111	2.33305	1.75165	2.51276	3.39761	3.96707	1.39114	1.85189	1.9559	2.31	1.37042	1.35301	1.53754	1.53662	1.19555	1.3449	1.38847	2.18722	2.01351	1.07101	1.14943	1.90571	1.16131	1.08588	1.2977	1.47361	1.25258	1.44673	2.17436	1.61316	2.52568	3.31894	3.50714	2.81818	1.16116	1.45862	1.98845	3.03942	3.7036	1.76411	1.43616	1.38782	1.19462	1.35289	1.72921	1.3035	1.23652	1.95139	2.0588	1.82932	2.04704	2.21546	1.62635	3.49275	2.99212	1.47507	1.61934	1.65285	2.12792	2.08798	2.96605	3.23156	1.55029	1.65687	1.54863	1.30411	1.55782	1.32448	1.25896	1.34277	1.21404	1.50352	1.37534	1.53572	1.39403	1.64059	1.32789	4.48169	3.16848	2.59873	3.22064	3.27661	2.83548	3.64071	2.97205	1.34463	1.28231	1.38682	1.4495	1.43216	1.89951	1.50174	1.33465	1.55313	1.45899	1.41937	1.61312	1.36457	1.13019	1.66635	2.07861	2.16439	1.89002	1.77307	1.35503	1.63994	1.49278	1.69506	1.55613	1.30562	2.41846	1.26759	1.26993	2.35709	2.19251	1.64991	2.68079	1.36093	2.24232	1.87016	2.19891	2.45626	2.92861	4.01648	2.38719	3.4452	3.39885	3.34466	3.52368	2.49166	3.40209	4.13271	2.05189	1.79081	1.85945	1.84974	1.79085	1.75933	2.1472	1.81374	2.2094	1.88128	1.76072	1.18763	0.883927	1.22699	1.59494	1.30173	1.53754	1.60919	1.15914	1.83982	2.59483	2.55616	2.56032	1.72336	1.60831	1.35661	1.31297	1.2631	1.70151	2.29257	2.75243	1.56683	1.35189	1.46806	1.35462	2.33819	1.56873	2.16591	1.40969	1.23518	1.28928	2.04244	1.80126	2.424	1.35139	1.18508	1.14809	1.18344	1.04505	1.30147	1.11615	1.35157	1.16005	1.16852	2.58021	1.78523	1.70244	2.31425	2.29151	2.27134	1.66395	1.7516	1.25114	1.28884	1.57286	1.19818	1.47631	1.34023	1.47696	1.52692	2.21195	2.73276	2.64378	1.72776	2.08713	2.58517	2.3422	1.42525	1.25292	1.58387	1.3838	2.57553	2.32875	2.03639	1.33108	1.40568	1.46043	1.22463	1.10652	1.80134	1.29209	1.50057	1.08072	1.12872	1.17255	1.0251	1.94466	1.67855	2.8146	1.10323	1.29261	1.15645	1.47444	1.4652	1.6318	3.54525	1.59322	2.33221	2.95102	1.00129	3.02122	1.8522	1.00894	1.06573	1.77457	1.88344	1.76073	1.22337	1.11486	1.34444	1.76137	2.26385	2.38981	1.09758	0.974813	1.0748	0.998586	1.07675	1.02982	1.13231	1.26938	1.1291	0.865626	0.949342	1.11636	1.13259	1.04368	1.12601	1.10411	1.10249	1.07476	1.02933	1.06835	1.67412	1.3148	1.07799	1.15796	1.09401	1.19868	1.33121	1.05727	1.13604	1.06686	0.957546	1.10574	1.00236	0.980619	1.25027	1.2315	1.18757	1.13988	1.14548	1.13576	2.05943	2.63271	2.78528	2.98718	2.26425	2.43527	2.06543	2.50285	2.32564	2.70277	2.84387	2.96186	2.63895	2.43514	2.50583	2.84078	1.89229	2.5255	3.23841	3.08925	2.83777	1.45943	3.31745	2.11732	1.87585	2.53347	1.44578	1.35937	1.49728	3.35983	3.50801	3.15663	1.55436	1.66341	1.13223	1.13512	1.20431	1.23151	1.25106	1.16632	1.06236	1.05247	1.07118	0.906933	0.915694	1.1037	1.34372	1.28422	0.989328	1.13183	1.80852	1.06425	0.845462	1.24494	1.14262	0.821329	1.81149	2.19001	1.60096	3.76511	3.95229	2.89369	1.62959	2.28146	2.03892	1.86828	2.11226	2.35974	2.1886	1.91724	1.9402	2.13263	2.12023	2.16381	1.61738	2.92038	1.64301	1.38176	1.10746	1.15115	1.64371	1.737	1.23655	1.06241	1.14168	1.02237	1.46397	1.32461	1.28864	1.49131	1.32933	2.7921	2.33529	2.59354	1.79554	1.66443	1.53335	1.61133	1.40201	1.18101	2.24186	2.2338	1.60406	1.29589	1.55569	2.8821	2.67026	2.68628	2.2563	2.80882	1.25084	1.19395	1.19966	1.05166	1.35331	1.01683	0.859216	1.14993	2.45613	1.50294	2.09418	0.920144	0.965092	1.1317	0.980814	2.71756	1.33898	1.62182	1.8241	0.887474	2.45719	1.01249	1.71994	2.68769	1.12432	1.18312	1.33214	0.981562	1.0011	1.07313	1.25987	1.59644	1.25248	1.57564	1.8482	0.974414	0.842257	0.996747	0.881878	0.824846	1.93392	0.847203	0.845298	1.66124	0.946268	1.1893	1.03189	0.930289	3.30542	2.73489	2.31159	2.33634	2.13542	1.86698	2.32357	3.00061	2.5761	3.40897	3.54945	3.90088	1.13529	1.06326	1.4822	1.33311	1.02184	1.05985	1.07398	1.25647	1.38958	0.985305	1.06299	1.2619	1.18192	2.9034	0.953321	1.43808	1.22572	1.22466	1.03219	1.19339	1.29065	1.41484	1.31375	1.37241	1.22931	1.18155	1.9962	1.57186	1.24618	2.82171	2.11766	1.34521	1.62697	2.51013	1.44496	1.39266	1.41615	1.21383	1.74939	1.31235	1.51737	1.33227	2.801	2.25927	1.38972	1.43635	1.59523	1.51164	1.23546	1.23397	1.62496	1.33174	1.89983	1.72967	2.20784	1.4028	1.52355	1.83602	0.917869	0.968926	0.943485	1.07182	1.05377	1.12185	1.09036	1.62138	1.085	1.6995	2.19669	2.21845	2.10559	2.28472	2.93188	3.57274	1.02751	1.14052	1.46966	1.62609	1.53888	1.98488	1.15099	1.26103	1.31425	1.67084	1.81877	1.81928	1.6359	1.46799	1.02912	1.02292	1.13098	1.06195	1.16712	1.09648	1.52966	1.00834	1.39056	1.05418	1.55363	2.00575	3.33144	1.44932	0.999473	2.40239	1.11564	1.01633	1.53378	1.22492	1.58843	1.27437	1.22332	1.06976	1.07769	1.28527	1.19784	1.16499	1.09443	1.29405	0.961776	1.70914	1.04063	1.04178	1.052	0.961774	1.0407	1.09682	1.04827	1.09921	1.09938	1.21965	1.05909	0.980718	1.12258	1.01601	1.35445	1.55608	1.01161	1.47168	1.65001	1.55847	1.61378	1.50687	0.939173	1.08398	1.67019	2.16476	1.64763	1.06383	1.20744	1.00362	1.25442	0.62815	1.04793	0.968299	1.11842	1.01396	1.32106	1.38929	0.94235	1.14568	0.923701	0.950177	1.00982	1.00038	1.04131	1.33416	1.00204	1.42069	0.997945	1.06061	1.04301	1.23425	1.42963	2.70213	1.00174	0.905866	2.98019	2.38691	2.3895	1.32586	2.2761	0.953258	1.41956	1.06632	1.18459	1.02037	1.07222	1.01181	1.50627	0.834243	2.25831	1.04923	1.08054	1.25094	1.27292	1.21701	1.25995	1.05741	1.03514	1.0464	1.61864	2.13041	1.22093	2.45063	1.70837	2.87208	2.77848	2.7147	2.7755	1.71154	1.88885	2.40113	1.74568	2.32172	1.29529	1.71528	1.85014	2.33737	2.23726	2.28202	2.01907	2.26351	2.20825	2.16194	2.28276	2.23753	2.70139	2.70335	2.48935	2.39131	2.64123	2.70115	2.16002	1.86793	1.58201	1.72634	1.39815	1.47898	1.76613	1.51511	1.81054	1.35878	2.17677	2.13153	1.40006	1.73179	1.48347	2.00864	2.86388	1.78085	2.47543	2.72864	2.43066	2.20803	1.1783	1.43339	1.54509	1.25635	2.69289	2.38695	2.26285	2.23492	3.03594	3.23358	2.66999	2.59562	3.01296	2.31182	3.08118	2.44501	1.88136	2.69673	1.89783	2.59191	2.23099	2.49789	1.9795	2.33889	1.60511	1.69036	1.70145	3.29627	1.74708	1.70774	2.14493	3.62922	1.30975	1.36591	1.37547	1.74695	2.10579	1.18375	1.66727	2.07146	1.7618	1.77718	1.50607	1.32617	1.3057	2.18803	1.74058	2.45865	2.45604	1.54987	1.38982	2.43321	2.28628	1.02689	0.910173	0.937239	0.765885
G19726AG	Neu5Ac(α2-6)Gal(β1-4)GlcNAc(β1-2)[Gal(β1-4)GlcNAc(β1-4)]Man(α1-3)[Gal(β1-4)GlcNAc(β1-2)Man(α1-6)]Man(β1-4)GlcNAc(β1-4)[Fuc(α1-6)]GlcNAc	0.907672	1.99896	2.87119	3.01293	1.98454	2.04708	1.65322	2.36191	1.06542	0.975577	0.851691	1.67142	1.67683	1.92749	2.29228	2.92345	1.52561	1.41292	2.23561	2.31207	2.37263	1.35344	1.42173	1.2569	1.13343	1.19678	1.09269	1.23481	1.01575	1.0163	1.05884	2.1296	2.14311	1.38838	1.21077	1.16398	2.59041	1.16944	1.23175	1.33835	1.05583	1.43737	1.31712	1.74358	1.77667	2.13912	2.00471	1.89606	1.07794	1.18187	1.30505	1.22569	1.20714	2.13747	3.16369	1.17542	1.15804	1.06141	1.50255	1.74349	2.23488	1.61885	1.41675	2.41845	1.73997	1.83116	1.95857	1.29311	1.16801	1.2585	1.32534	1.41277	1.27662	1.36232	1.51128	2.16508	1.76136	1.85157	2.27367	2.78236	2.23127	2.16841	2.16333	2.32651	2.23754	2.07778	1.06189	1.03505	0.984905	1.69074	1.27932	1.44183	1.17093	1.24478	1.58028	1.32912	0.953397	0.895501	1.02558	0.941141	1.44992	0.959976	1.04998	1.1205	1.09893	0.966718	1.13526	0.973719	1.14447	1.21225	0.999512	0.983451	0.953952	0.964347	0.361601	0.623392	0.860685	1.03037	1.43749	1.78656	1.49995	1.51114	1.63927	2.07525	3.30689	1.52753	2.59913	2.29266	2.42038	2.91669	1.7966	2.00261	2.14905	1.71772	1.62571	1.59005	2.07507	3.50286	1.48816	1.324	1.21673	1.63226	1.18165	1.24547	1.75045	4.1028	1.50682	1.53461	1.56968	2.18324	1.40813	1.3687	1.91596	1.48442	1.45583	1.46398	1.26286	1.27288	1.75848	1.8218	3.20734	4.01661	4.36025	4.22073	2.93963	3.73859	4.14238	4.09354	3.62545	2.50793	3.54235	1.66715	1.42222	1.95649	1.58299	1.35277	1.28211	1.7392	1.47224	1.51733	1.47002	2.38338	1.19566	2.09782	1.73344	1.87569	1.31401	1.12308	1.51504	1.31196	1.49676	1.66039	1.42122	1.49011	1.36228	0.925456	1.11638	1.04648	1.31882	1.25465	1.19801	1.3344	2.46877	1.31947	2.22959	1.69764	2.02539	2.20717	1.75602	2.1102	1.17507	2.12713	1.15484	0.995007	1.46154	0.922457	2.67301	2.19062	2.12403	1.62403	1.60641	2.04787	1.99148	1.70839	1.80604	1.66371	1.25361	1.03654	1.84877	2.31819	2.10586	1.90297	1.82988	1.66443	1.65936	1.24067	2.72089	2.18569	3.28886	3.09183	1.76434	2.15903	2.84054	2.46022	2.93784	3.59149	4.07003	2.25148	2.87751	3.47338	3.72728	2.95972	3.17197	3.22028	3.49233	1.56123	1.58556	1.68216	2.76734	3.57949	3.66289	1.117	1.31585	1.36094	1.49523	1.05545	0.946394	0.996337	1.24169	2.92859	0.946013	0.970906	0.897446	1.06974	1.28306	1.24218	1.1708	1.40388	1.08425	1.31416	1.86276	2.83524	1.54041	1.25751	1.30663	1.53319	1.12888	0.977185	0.922509	1.19092	1.46452	1.66821	1.95377	2.26434	2.70836	2.9922	2.32371	2.74616	3.07245	3.43629	1.61055	1.69888	1.58885	1.90223	1.53064	1.85301	2.19474	2.14123	1.45437	1.43604	2.48085	2.66702	1.17395	1.02754	1.1519	1.53629	1.08756	1.06486	1.03303	1.19137	1.06262	1.11372	1.71615	0.935352	0.879549	0.878607	0.860061	1.11873	1.13301	1.55881	2.37185	1.33241	1.49039	1.66277	1.68385	1.49252	1.87743	3.33429	1.44941	1.73787	1.83909	1.2509	1.65352	2.11673	2.17023	2.86534	3.23534	3.48055	1.63428	2.5809	3.27946	3.43803	1.13313	1.35427	1.65058	2.24591	1.5198	1.43728	1.36951	1.31307	1.52237	1.64785	2.07532	1.49389	1.80307	1.24229	1.13952	1.11628	1.50936	1.74198	1.69819	1.70548	1.93239	1.41613	1.63243	1.59628	3.02097	1.6404	2.14589	2.66692	3.26608	1.36916	1.10085	1.52496	2.14439	1.75289	1.7115	1.61865	1.83018	2.24692	1.29362	1.19494	1.84754	1.09466	2.20952	1.15093	1.1637	1.40124	0.92456	1.45073	1.27938	1.23339	2.70551	3.66798	1.21194	1.65591	2.68629	1.14369	1.20841	1.40901	2.43311	1.23443	1.14301	1.08883	1.17966	1.30534	1.25272	1.28316	1.35013	3.05091	3.79915	3.96113	2.77656	4.13979	1.26109	4.86237	1.36092	1.71428	4.92087	1.05501	1.09052	1.58225	1.61008	2.23121	1.45141	1.16251	1.26597	2.00083	1.57459	1.71653	1.47671	1.67026	2.84443	3.26767	3.28718	3.01024	1.30641	1.23886	1.61871	2.79502	1.63141	1.36091	1.80266	1.85245	1.55724	1.54116	1.83613	1.48848	2.02437	1.98132	2.48342	2.8488	3.11969	3.7153	4.03258	4.04041	1.65736	1.87468	2.32305	2.60117	1.05115	1.1621	2.29531	2.34892	0.913504	1.24156	2.0591	2.72644	3.32987	1.16809	1.47053	1.50081	2.42673	2.10233	3.08381	4.04029	4.2649	1.2968	1.62652	1.74373	2.15123	1.3443	1.34677	1.79941	1.53607	1.0906	1.29756	1.30978	2.16797	2.29838	0.96516	0.980363	1.80037	1.06201	1.03487	1.21808	1.36808	1.17848	1.51076	2.8389	1.52311	2.44253	3.16131	3.33731	2.7696	1.01678	1.35264	1.6241	2.53725	3.30501	1.68822	1.29981	1.26102	0.937112	1.18949	1.5	1.12958	0.995282	1.83923	1.9436	1.75867	1.93678	2.13269	1.53375	3.66342	3.06502	1.36737	1.55758	1.61986	2.11003	1.87906	2.56284	2.78784	1.42281	1.54341	1.48433	1.2327	1.50004	1.23129	1.17218	1.27708	1.12416	1.43544	1.20008	1.47135	1.23826	1.52203	1.0872	4.25583	2.97848	2.47082	3.12454	3.18588	2.73311	3.50444	3.0071	1.13693	0.999981	1.07894	1.26607	1.2632	1.70556	1.23907	1.29374	1.50686	1.3402	1.42056	1.57534	1.3182	1.09727	1.63645	2.11933	2.06992	1.93767	1.77036	1.40548	1.60782	1.45911	1.77868	1.65548	1.30339	2.43684	1.37531	1.37918	2.38107	2.28845	1.88602	2.69423	1.48814	2.20585	1.91775	2.18797	2.45192	3.25387	4.24629	2.43695	3.17807	3.13498	3.04691	3.26502	2.4223	3.72491	4.38013	1.86454	1.71172	1.79189	1.75083	1.75188	1.68577	2.06597	1.84503	2.15626	1.99798	1.77878	1.16476	0.838664	1.18615	1.55545	1.28715	1.57377	1.30304	0.978846	1.78013	2.4278	2.46508	2.4157	1.57299	1.42957	1.26199	1.28265	1.17616	1.63964	2.20614	2.67044	1.49721	1.21579	1.3755	1.25694	1.9299	1.5906	2.20465	1.46869	1.24633	1.38238	1.83934	1.71632	2.2759	1.326	1.18786	1.09986	1.18794	1.07132	1.34526	1.09801	1.42207	1.20447	1.0716	2.73079	1.72393	1.67768	2.296	2.22049	2.19297	1.49332	1.60142	1.27354	1.21377	1.36752	1.12035	1.4752	1.21977	1.38545	1.5393	2.258	2.61897	2.5224	1.82601	2.13439	2.67931	2.35989	1.39819	1.32906	1.53957	1.33746	2.65703	2.41638	1.92304	1.1202	1.40712	1.49762	1.29258	1.22943	1.74174	1.28106	1.38965	1.11559	1.1567	1.3925	1.03794	1.89035	1.75763	2.79428	1.11365	1.27032	1.15975	1.46891	1.33354	1.58665	3.44498	1.57689	2.26564	2.87281	0.931945	2.65788	1.71484	0.970646	1.0404	1.57061	3.46366	1.68229	2.26817	1.74748	2.6936	3.8106	4.14585	4.20952	1.03311	0.866458	1.01074	0.789352	0.949887	0.982906	1.04745	1.24775	1.09031	0.922002	0.873283	1.09723	1.19353	1.04982	0.927143	0.98446	1.022	1.08468	1.05319	1.02457	1.73659	1.35916	1.02478	1.24309	1.21807	1.26884	1.33169	0.924427	1.10197	1.12537	0.978964	1.07829	1.00698	1.0186	1.21171	1.26819	1.16943	1.13664	1.1556	1.15908	2.12703	2.50834	2.62873	2.89475	2.15101	2.2978	2.15845	2.27208	2.22318	2.5438	2.69279	2.90806	2.62774	2.43633	2.49121	2.77539	1.80028	2.4242	2.98775	2.94648	2.74678	1.40725	3.24853	2.04871	1.83487	2.43437	1.37811	1.29013	1.46369	3.24497	3.43148	3.02678	1.62064	1.64484	1.10577	1.12556	1.18397	1.21616	1.16155	1.08946	1.03872	1.0671	1.03118	0.888417	0.903871	1.11837	1.3324	1.17616	0.911005	1.07304	1.70942	1.01262	0.778968	1.20469	1.09582	0.789383	1.80603	2.29236	1.52876	3.77891	4.00665	2.8829	1.58187	2.27777	1.8899	1.86027	2.04974	2.31411	2.0752	1.84132	1.86223	1.99909	2.04455	1.97382	1.51399	4.01147	2.94171	2.68097	1.92542	1.90093	1.75547	1.76541	1.15317	1.01809	1.12166	0.990311	1.39664	1.2296	1.26557	1.46636	1.31474	2.74486	2.30323	2.69096	1.7663	1.59335	1.47597	1.46516	1.36577	1.16607	2.22061	2.27713	1.58807	1.19204	1.53176	2.80694	2.60184	2.63466	2.25515	2.64398	1.22449	1.19439	1.19737	1.10811	1.29793	0.96666	0.824848	0.949328	2.03394	1.36616	1.93929	0.883765	0.953728	1.0842	0.964839	2.75168	1.26928	1.51473	1.76852	0.814849	2.36622	0.978331	1.6696	2.57231	1.13575	1.17802	1.30006	0.98393	0.985355	1.11138	1.20878	1.56529	1.1999	1.6341	1.82522	0.922107	0.770161	0.784195	0.80111	0.692683	1.71118	0.841103	0.779231	1.35019	0.910492	1.16747	1.06853	0.877802	3.33574	2.65872	2.25656	2.17531	2.05657	1.79465	2.27135	2.9785	2.50962	3.42022	3.58449	3.9657	1.13912	1.09907	1.26931	1.22714	0.843812	0.923582	0.985293	1.1725	1.37799	0.943053	1.03703	1.27122	1.24633	2.73329	0.86959	1.4964	1.26937	1.20223	1.02738	1.26712	1.20023	1.47296	1.30818	1.35123	1.1795	1.19545	1.98951	1.59233	1.17921	2.83676	2.04307	1.32968	1.5439	2.45809	1.3282	1.54968	1.57643	1.36341	1.77031	1.30014	1.43901	1.29069	2.68176	2.14793	1.42912	1.37352	1.55324	1.53785	1.20838	1.25613	1.4869	1.42323	1.97089	1.79554	2.0885	1.45115	1.55463	1.75419	0.903576	0.911409	0.875362	0.99981	1.04011	1.10171	1.18005	1.69211	1.08696	1.84448	2.30155	2.27616	2.05582	2.21902	2.92137	3.3755	1.08179	1.15043	1.48024	1.65259	1.66673	1.92273	1.07998	1.22216	1.26979	1.57505	1.69726	1.78025	1.60271	1.44255	1.01747	1.04311	1.14168	1.08401	1.10816	1.07498	1.42499	0.988933	1.4939	1.20067	1.35995	2.03139	3.17535	1.31078	0.893074	2.24947	1.24448	1.01355	1.47984	1.24628	1.77534	1.27191	1.34442	1.13859	0.972998	1.39795	1.28148	1.20824	1.15138	1.32171	0.893456	1.74252	0.961554	1.0903	1.08383	0.91642	1.00643	1.01745	1.0529	1.10172	1.17639	1.23088	1.08561	0.908637	1.16853	0.938046	1.3467	1.5255	0.990465	1.41986	1.57385	2.73523	1.96656	1.59889	0.796215	1.00008	1.62046	2.18969	1.62699	1.04724	1.18076	1.00715	1.24749	0.58549	1.04148	0.867109	1.11128	1.01744	1.26148	1.28595	0.951202	1.11271	0.945508	0.932095	0.989109	0.976038	1.03311	1.22786	1.04624	1.36272	0.992424	0.983173	1.00374	1.14373	1.3218	2.59029	0.885839	0.786431	2.78853	2.25501	2.27231	1.19679	2.23359	0.973902	1.373	1.08074	1.15888	0.930241	0.979036	1.01419	1.63825	0.72782	2.19603	0.992796	1.02343	1.15967	1.26998	1.1985	1.22565	1.13047	1.11574	0.994945	1.54812	1.98943	1.20791	2.45494	1.67842	2.80257	2.6765	2.59868	2.66709	1.74318	1.96595	2.3692	1.80713	2.26452	1.25638	1.6609	1.7516	2.2431	2.14083	2.18432	1.93787	2.09311	2.08526	2.00659	2.17731	2.12313	2.62177	2.63579	2.45144	2.352	2.60636	2.68427	2.1355	1.83353	1.59423	1.77874	1.28221	1.30252	1.6468	1.43705	1.66522	1.19464	2.0873	2.06699	1.206	1.67882	1.41884	2.1139	2.86469	1.8058	2.51446	2.66635	2.45234	2.21477	1.17018	1.18841	1.33296	1.08083	2.55131	2.28901	2.08923	2.10218	2.92442	3.08734	2.56967	2.47093	2.90032	2.22961	2.97935	2.36964	1.88737	2.5846	1.80807	2.49612	2.09356	2.30745	1.93113	2.25227	1.64681	1.68388	1.74078	3.14028	1.74161	1.73232	2.19671	3.33175	1.25508	1.29491	1.28339	1.46332	1.9874	1.29707	1.62113	2.10974	1.80721	1.81526	1.53431	1.41146	1.40071	2.18021	1.72346	2.29189	2.27187	1.58861	1.34694	2.36703	2.25948	1.02634	0.888266	0.886578	0.735449
G53485VW	Neu5Ac(α2-6)Gal(β1-4)GlcNAc(β1-2)[Gal(β1-4)GlcNAc(β1-4)]Man(α1-3)[Gal(β1-4)GlcNAc(β1-2)[Gal(β1-4)GlcNAc(β1-6)]Man(α1-6)]Man(β1-4)GlcNAc(β1-4)GlcNAc	0.834432	2.05991	3.12804	3.22492	2.25878	2.23051	1.71557	2.74028	1.0671	1.08487	1.03783	1.88474	1.801	2.0361	2.02212	2.76528	1.32787	1.24772	2.28319	2.24171	2.3346	1.38206	1.47568	1.35982	1.29252	1.31265	1.21431	1.32646	1.09128	1.04087	1.26795	2.07397	2.02021	1.48541	1.10124	1.13321	2.56092	1.21004	1.2337	1.30196	1.1206	1.53863	1.44499	1.82942	1.70654	1.92022	1.81334	1.72774	1.07732	1.14217	1.30141	1.20065	1.41608	2.39328	3.38021	1.28951	1.24412	1.05509	1.39901	1.57464	2.37153	1.83536	1.66322	2.36926	1.77778	1.82731	1.87654	1.29562	1.218	1.29164	1.48191	1.42531	1.44244	1.58635	1.58374	2.34945	1.95809	1.81689	2.36292	2.91145	2.23524	2.2126	2.16664	2.36355	2.06817	2.11614	1.03619	0.942229	0.960836	1.82882	1.31922	1.39282	1.2733	1.44025	1.50151	1.27818	0.927051	0.940393	1.01755	0.818304	1.41346	0.955411	1.0462	0.975321	1.04755	0.947045	1.13392	0.930545	1.33956	1.07995	0.955617	0.980297	1.0571	1.23356	0.522887	0.731997	0.932073	1.00169	1.32897	1.90747	1.57857	1.58864	1.77444	2.35127	3.76937	1.82061	2.85066	2.70225	2.91949	3.35355	2.14388	2.38949	2.56678	1.8539	1.88071	1.73391	2.11526	2.99191	1.50543	1.30918	1.26129	1.7121	1.33278	1.33053	1.82111	3.26929	1.57914	1.80249	1.71848	2.62443	1.56883	1.48785	2.28181	1.63878	1.50752	1.82111	1.46996	1.57074	1.92647	1.45353	1.44747	1.67024	1.99417	2.35811	1.41665	1.60138	1.80127	1.9632	3.73835	2.70761	3.78766	1.80297	1.39365	1.94748	1.69891	1.68102	1.45933	1.92463	1.59552	1.68675	1.49507	2.5438	1.13173	2.18211	1.53488	1.72529	1.36	1.20529	1.48012	1.21303	1.44479	1.54608	1.3855	1.39127	1.23146	0.914829	0.995546	0.891663	1.24384	1.09317	1.06833	1.15329	2.04248	1.24902	1.94986	1.74197	2.04059	2.39586	1.91093	2.44161	1.15813	2.14806	1.23988	1.01987	1.50113	0.90494	2.74604	2.29264	2.05611	1.49328	1.39265	1.8559	1.80771	1.68747	1.74259	1.49883	1.3367	1.02606	1.52629	2.38403	2.26367	2.09323	2.03612	1.8395	1.57725	1.207	2.88407	2.54658	3.00395	2.70257	1.93957	2.45142	3.20908	2.31833	2.68795	3.34078	3.85868	2.16514	2.66574	3.27939	3.42255	2.75673	2.8464	2.85219	3.18362	1.61486	1.64154	1.62808	2.56651	3.11377	3.29158	1.06862	1.30203	1.27863	1.56467	1.10517	1.07486	1.13117	1.49729	3.4768	0.964594	0.948517	0.920393	1.09674	1.36772	1.24052	1.16497	1.54254	1.08989	1.34446	1.87913	2.60622	1.60875	1.40399	1.43061	1.53866	1.26475	1.05174	1.04625	1.24598	1.50264	1.74578	2.13979	2.53144	3.17142	3.44948	2.82907	3.25365	3.61846	4.03893	1.54835	1.60157	1.51109	1.81252	1.86348	2.10138	2.29814	2.3337	1.53066	1.70053	2.64482	2.78593	1.25206	1.1603	1.28613	1.75964	1.25059	1.2552	1.21627	1.2957	1.1938	1.32228	1.83575	1.12095	1.08851	1.12552	1.05471	1.13433	1.38006	1.89163	2.74309	1.39492	1.40602	1.67316	1.6923	1.54909	1.85799	2.73346	1.6625	1.83143	2.07793	1.54367	1.88564	2.33988	1.42818	1.47546	1.61254	2.09395	1.45968	1.56823	1.81487	2.33094	1.16688	1.29428	1.53315	2.40629	1.62612	1.61909	1.4013	1.39158	1.73485	1.6866	2.15622	1.61946	1.90886	1.23456	1.1587	1.18299	1.54691	1.8005	1.79542	1.81026	2.05841	1.46323	1.73449	1.80288	3.17135	1.43936	2.14706	2.95171	3.56875	1.55608	1.4148	1.82348	2.67211	1.74298	1.71766	1.54392	1.89367	2.34368	1.37173	1.15237	1.72213	1.17361	2.39339	1.19991	1.31969	1.40445	0.953722	1.44139	1.53671	2.09092	2.44273	2.74957	2.33975	2.60138	2.47864	1.27612	1.34517	1.61144	2.59063	1.34785	1.2797	1.2982	1.42535	1.30161	1.24748	1.18018	1.31327	3.62233	4.349	4.4661	3.17697	4.70006	1.38884	5.17837	1.55519	2.15328	5.06561	1.17414	1.15801	1.68249	2.12591	3.26197	1.54256	1.40386	1.49675	2.09859	1.64101	1.82576	1.73883	1.13676	1.4553	1.71572	1.83842	2.06729	1.2816	1.18851	1.81208	3.16065	1.68655	1.40526	1.84823	1.99723	1.65386	1.73698	2.24904	1.49686	1.97895	1.84856	2.26382	2.64422	2.72103	3.36219	3.73259	3.74344	2.08914	2.15898	2.8389	2.94907	1.08346	1.10152	2.44444	2.3861	1.04231	1.33992	2.01269	2.53323	3.0861	1.23247	1.53333	1.50103	2.3891	1.58479	2.22287	2.71199	2.94357	1.54174	1.99398	2.11845	2.30334	1.45246	1.46784	1.5403	1.57834	1.15376	1.22314	1.26923	2.04573	2.01235	1.06739	1.15123	1.86996	1.17813	1.18148	1.37904	1.50215	1.22314	1.45317	2.12265	1.75819	2.83343	3.61599	3.7485	3.28758	1.13893	1.36838	1.68262	2.7721	3.60919	1.7251	1.44119	1.38275	1.34421	1.40399	1.82688	1.41651	1.06127	1.93734	2.08056	1.85133	2.07281	2.20966	1.53165	3.3211	3.59773	1.42805	1.6297	1.68301	2.1081	2.13145	2.83906	3.0834	1.50153	1.62164	1.58343	1.28339	1.52898	1.35346	1.28396	1.44788	1.36074	1.59217	1.40448	1.65095	1.47328	1.73947	1.21025	3.79517	2.7231	2.34009	3.36187	3.20548	3.03233	3.55865	2.9798	1.40493	1.31533	1.43812	1.518	1.45654	2.05805	1.46174	1.24333	1.5885	1.36154	1.45226	1.76376	1.37322	1.12447	1.46213	2.01047	2.16427	1.83856	1.82803	1.39979	1.55446	1.42699	1.76602	1.58666	1.25419	2.54574	1.16402	1.22626	2.42742	2.3107	1.60395	2.66424	1.29372	2.36239	1.8849	2.14068	2.46123	2.67723	3.23022	2.45353	3.51414	3.50162	3.52395	3.63062	2.59125	3.02742	3.45133	2.02603	1.78068	1.97652	1.83944	1.84975	1.82309	2.2869	1.89949	2.19359	1.90411	1.76815	1.13639	0.916996	1.26336	1.67336	1.28865	1.5115	1.50744	1.08607	1.78288	2.52091	2.50298	2.62406	1.75822	1.26478	1.17306	1.29831	1.25445	1.79254	2.58638	2.92504	1.55426	1.34865	1.55124	1.35097	2.18182	1.53997	2.03719	1.35646	1.21972	1.19563	1.97832	1.78966	2.3281	1.35547	1.16314	1.16915	1.22977	1.11291	1.33015	1.0365	1.40815	1.15792	1.18954	2.47485	1.61126	1.63533	2.15176	2.26591	2.19862	1.61971	1.62008	1.30596	1.31489	1.51332	1.15814	1.34116	1.28216	1.3526	1.55083	2.04264	2.79604	2.692	1.86942	2.21636	3.05022	2.59687	1.40022	1.20947	1.48109	1.36045	2.5903	2.33215	2.13562	1.24945	1.23837	1.30768	1.2273	1.085	1.6635	1.31399	1.50759	0.79397	0.948743	1.28019	0.879747	1.93347	1.70503	2.88578	1.21889	1.28974	1.14888	1.47609	1.45322	1.67745	3.87411	1.63951	2.49822	3.26749	1.03376	2.90174	1.72577	1.03522	0.999963	1.6436	1.91056	1.65727	1.2506	1.13858	1.32893	1.73296	2.27346	2.39046	0.985188	0.855499	1.0023	0.928943	1.03847	0.920846	1.02426	1.17669	1.23966	0.969053	1.06626	1.18017	1.1147	1.13541	1.03548	1.0335	1.03963	1.0708	0.895625	1.07498	1.55954	1.27545	1.04186	1.01632	0.937295	1.09878	1.23625	1.03307	1.05277	0.946252	0.885204	1.14383	0.970206	0.996319	1.25958	1.27269	1.19965	1.25285	1.21106	1.18434	1.95634	2.61307	2.72589	2.97672	2.29611	2.39937	2.18485	2.42968	2.289	2.59265	2.79948	2.90859	2.6219	2.28857	2.40993	2.80481	1.88921	2.49056	3.47126	3.29141	3.2131	1.64284	3.64023	2.34796	2.13725	2.7258	1.50035	1.4312	1.48375	3.5545	3.61813	3.26284	1.50785	1.6736	1.12779	1.1482	1.13386	1.15092	1.2385	1.21094	1.09668	1.04765	1.06725	0.940484	0.924926	1.08577	1.39509	1.22429	0.96057	1.10325	1.76392	1.03204	0.751332	1.22081	1.17303	0.830255	1.69301	2.10385	1.5965	3.78126	4.24428	3.3964	1.65716	2.25157	2.10124	1.90609	2.08714	2.33886	2.26557	1.88345	1.97218	2.171	2.01614	2.20186	1.6822	2.90647	1.72585	1.45401	1.10261	1.16266	1.57757	1.68824	1.24086	1.0676	1.14663	0.999147	1.41985	1.27675	1.35519	1.4187	1.38213	2.68728	2.17316	2.58326	1.82883	1.63191	1.56721	1.621	1.40799	1.18504	2.25363	2.12855	1.65089	1.33921	1.72701	2.9301	2.58495	2.50769	2.24724	2.72956	1.19965	1.13215	1.17314	0.963237	1.32519	1.06134	0.953313	1.10888	2.5111	1.54444	2.18431	0.978562	1.03322	1.08288	0.970493	2.70798	1.28494	1.61232	1.7458	0.749612	2.47011	0.821515	1.68927	2.50588	1.15145	1.22634	1.4748	0.987305	0.993135	1.07255	1.2388	1.54732	1.23756	1.79727	2.27103	0.965345	0.885068	0.912972	0.793011	0.755648	1.7859	0.806068	0.759553	1.5723	0.928749	1.17557	1.18436	0.951313	3.4715	2.85354	2.38904	2.40077	2.22169	1.9145	2.61442	3.30612	2.77396	3.61831	3.76302	4.00721	1.06899	0.962371	1.89838	1.43549	0.90613	0.884905	0.895736	1.17411	1.25143	0.914848	1.09894	1.11262	1.07659	2.88935	0.953064	1.30609	1.0334	1.32131	1.09463	1.18042	1.43356	1.43174	1.33343	1.36412	1.29869	1.22292	1.88616	1.45269	1.23406	2.58314	1.92492	1.29271	1.6871	2.32457	1.49158	1.50677	1.54952	1.31204	1.77561	1.17662	1.6095	1.34369	2.91805	2.39375	1.32019	1.47697	1.60072	1.43539	1.29393	1.22517	1.60282	1.76325	2.19058	2.07967	2.36075	1.745	1.86049	1.73265	0.923104	0.966209	0.952036	0.962437	1.07158	1.13027	1.14882	1.72476	1.06781	1.97137	2.45768	2.44357	2.36325	2.47221	3.18752	3.75284	1.07284	1.19317	1.53945	1.34408	1.38323	1.7504	1.09186	1.13765	1.14322	1.57462	1.66239	1.69533	1.64865	1.45805	1.03129	1.07565	1.22769	1.15068	1.28701	1.2047	1.60581	0.919875	1.46507	1.10259	1.48618	1.87445	3.32134	1.37274	0.880662	2.35414	1.31093	1.03733	1.53071	1.29889	1.51726	1.16629	1.24766	1.12319	0.999387	1.26513	1.25072	0.936883	0.860832	1.12563	0.913562	1.77053	1.02357	1.06537	1.00041	0.907739	1.03316	1.11268	1.03556	1.10818	1.07405	1.21614	0.986423	0.954821	1.0964	1.02191	1.37317	1.66406	1.03299	1.4224	1.61245	1.56588	1.58016	1.48497	1.02007	1.10601	1.57654	2.11871	1.5249	1.03802	1.10272	1.06824	1.18348	0.569062	1.07358	0.959356	1.08185	0.946714	1.10142	1.31822	0.878309	1.31236	0.952261	0.947135	0.970291	0.975818	1.09782	1.43994	1.00922	1.58973	0.992893	1.01984	1.0474	1.21726	1.58023	3.14951	0.976475	0.934026	3.36643	2.91134	2.94366	1.3632	2.61127	0.962614	1.47957	1.23946	1.26549	0.943192	0.988683	1.0242	1.64761	0.836688	2.1969	1.06757	1.10216	1.27962	1.29284	1.27785	1.31775	1.28612	1.18131	1.05235	1.64669	2.11928	1.20135	2.52938	1.81096	2.82212	2.71718	2.69511	2.73112	1.59797	1.7781	2.08006	1.67242	2.18602	1.34831	1.69958	1.74796	2.25234	2.18324	2.18279	1.90617	2.13134	2.06187	2.10664	2.29234	2.20784	2.61811	2.61872	2.37298	2.28901	2.55532	2.80317	2.22959	1.91372	1.5079	1.64498	1.39384	1.45023	1.76542	1.47023	1.76713	1.31886	1.82939	1.81521	1.54867	1.70906	1.47521	1.93441	2.88321	1.89325	2.47147	2.6987	2.68079	2.2245	1.20518	1.41019	1.54995	1.2643	2.58476	2.29541	2.08969	2.14184	2.91784	3.11723	2.58193	2.49124	2.84964	2.35781	3.07743	2.48301	1.87412	2.6809	1.86239	2.47667	2.18527	2.46449	1.91659	2.40862	1.48646	1.63775	1.56916	3.52108	1.70018	1.63113	2.24782	3.82484	1.27877	1.34677	1.37406	1.58823	2.24319	1.32167	1.72936	1.88014	1.6202	1.6681	1.38818	1.19815	1.24204	2.06889	1.62068	2.53881	2.50405	1.83486	1.53989	2.6226	2.39811	1.04276	0.901591	0.924957	0.765013
G10292TC	Neu5Ac(α2-6)Gal(β1-4)GlcNAc(β1-2)[Gal(β1-4)GlcNAc(β1-4)]Man(α1-3)[Gal(β1-4)GlcNAc(β1-2)[Gal(β1-4)GlcNAc(β1-6)]Man(α1-6)]Man(β1-4)GlcNAc(β1-4)[Fuc(α1-6)]GlcNAc	0.775631	2.05365	3.13781	3.24406	2.27739	2.29307	1.81645	2.7948	1.13276	0.982136	0.905814	1.75549	1.69441	1.90756	2.26355	2.79749	1.42682	1.27741	2.24344	2.25139	2.35678	1.32058	1.48335	1.27706	1.17844	1.26549	1.13066	1.28742	1.0219	0.995504	1.12755	2.03062	2.06293	1.44039	1.12376	1.14316	2.57401	1.18029	1.23803	1.42144	1.09012	1.63428	1.54612	2.01293	1.81863	2.05771	1.96913	1.8551	1.10214	1.15078	1.32856	1.30709	1.34672	2.50143	3.56058	1.16998	1.20162	1.0605	1.4686	1.78263	2.2813	1.6616	1.55852	2.33578	1.69235	1.81759	1.84785	1.22934	1.14228	1.26735	1.38674	1.52217	1.42009	1.50727	1.6123	2.2617	1.93887	1.86079	2.31561	3.06581	2.29818	2.30542	2.32118	2.40742	2.18469	2.05986	1.04896	0.991458	0.969699	1.84082	1.25263	1.43943	1.13349	1.33623	1.55135	1.3293	0.870467	0.883688	1.03887	0.891222	1.41149	0.837381	1.00761	1.02296	1.06801	0.924781	1.10829	0.921811	1.20595	1.1359	0.953479	0.904188	0.95829	0.957287	0.319464	0.591442	0.84865	1.00123	1.38667	1.80123	1.46786	1.47889	1.65985	2.25862	3.63923	1.72254	2.85571	2.5718	2.77951	3.29407	2.08185	2.28704	2.47914	1.75581	1.67142	1.59531	2.02327	3.10094	1.52428	1.37443	1.32393	1.77147	1.24672	1.26436	1.73442	3.34086	1.45929	1.60586	1.69873	2.45941	1.42524	1.39301	2.03959	1.52944	1.4327	1.61708	1.32786	1.36008	1.82087	1.82328	3.17511	4.09119	4.55336	4.33643	2.95786	3.93223	4.36029	4.3082	3.77772	2.69483	3.72188	1.64943	1.1758	1.81683	1.59438	1.46389	1.27835	1.78006	1.46194	1.54867	1.37379	2.54457	1.1235	2.11655	1.59218	1.82826	1.35595	1.2265	1.48004	1.2783	1.40409	1.55521	1.42656	1.42973	1.30223	0.887948	1.00573	0.914773	1.25619	1.1197	1.08993	1.21343	2.37409	1.36344	2.20495	1.68687	1.90739	2.37586	1.87867	2.45637	1.0812	2.06152	1.27054	1.03557	1.49171	0.909297	2.67441	2.25452	2.13871	1.52057	1.41162	1.8179	1.80161	1.6494	1.83211	1.62898	1.30669	1.01331	1.49064	2.26573	2.36044	2.15156	2.0433	1.87425	1.61849	1.19523	2.80612	2.36214	2.93226	2.64018	1.97522	2.55382	3.36185	2.293	2.72407	3.45315	3.88072	2.13074	2.67209	3.35301	3.59581	2.7007	2.75392	2.72298	3.0567	1.53529	1.51939	1.54753	2.45901	2.94548	3.09448	1.0626	1.2432	1.26113	1.459	1.04302	0.932689	0.959882	1.25905	3.40037	0.910228	0.864014	0.812386	1.06596	1.29218	1.21181	1.13969	1.3936	1.09843	1.27101	1.75973	2.57676	1.58565	1.36176	1.38834	1.52964	1.12157	0.929466	0.847349	1.15225	1.52309	1.7662	2.20201	2.57763	3.14247	3.45784	2.85704	3.33693	3.70389	3.9836	1.57319	1.66414	1.49473	1.83086	1.68971	1.94183	2.34399	2.26349	1.51781	1.53439	2.51918	2.65465	1.28803	1.19519	1.27531	1.6696	1.07712	1.0929	1.0389	1.25157	1.09873	1.17089	1.71614	0.937018	0.907331	0.967418	0.94137	1.15009	1.20082	1.81157	2.72253	1.31745	1.41893	1.58566	1.59993	1.4939	2.08733	3.4466	1.5294	1.75615	1.98442	1.40389	1.87878	2.35037	2.10361	2.97297	3.36895	3.56251	1.6189	2.64962	3.39972	3.49707	1.14078	1.08472	1.42688	2.2912	1.30721	1.4049	1.44544	1.36615	1.61951	1.63899	1.97918	1.50085	1.81711	1.21169	1.10368	1.13639	1.53469	1.8158	1.8193	1.75498	1.98263	1.36699	1.63437	1.6628	3.07161	1.52565	2.20226	2.92841	3.46802	1.43387	1.24148	1.66083	2.45604	1.75319	1.738	1.61022	1.89884	2.29492	1.25899	1.10077	1.81581	1.13925	2.33281	1.16975	1.37623	1.53021	0.887079	1.37018	1.57109	2.19241	2.48809	3.28392	2.46522	2.73076	2.48164	1.1598	1.1475	1.3923	2.37734	1.20849	1.13197	1.06757	1.11204	1.30703	1.23571	1.24287	1.3239	3.44014	4.19485	4.144	3.06366	4.50159	1.29913	4.95224	1.55288	2.21974	4.82893	1.13377	1.06441	1.66645	2.10741	3.37716	1.46331	1.28073	1.33888	1.95635	1.55351	1.71181	1.52798	1.59255	2.86718	3.36596	3.43997	3.08082	1.2224	1.20248	1.66578	3.08981	1.63112	1.30778	1.75697	1.8975	1.55663	1.61866	2.05436	1.45379	2.00029	1.84036	2.2812	2.66269	2.83149	3.35501	3.85529	3.75859	1.91564	2.09684	2.6538	2.77317	0.876513	0.940526	2.19092	2.18637	0.774252	1.22502	1.96352	2.5155	3.14383	1.18124	1.52782	1.54972	2.46961	1.92495	2.79699	3.41694	3.32426	1.43185	1.7529	1.85927	2.00409	1.42843	1.48293	1.85572	1.58614	1.03737	1.14686	1.17188	1.99598	2.27201	0.923076	0.980141	1.75181	1.04638	1.08381	1.25276	1.37404	1.16134	1.4882	2.74024	1.68095	2.81116	3.59335	3.74714	3.25356	0.97543	1.21924	1.29573	2.33052	3.25816	1.64867	1.29072	1.22945	1.00756	1.13497	1.54641	1.15906	0.766566	1.8445	1.98284	1.79048	1.98556	2.14118	1.43965	3.39617	3.66078	1.36557	1.59008	1.69311	2.17321	1.95506	2.54266	2.77279	1.37699	1.48956	1.46821	1.22507	1.48829	1.27183	1.20173	1.33967	1.19574	1.49283	1.21032	1.52007	1.25083	1.55299	0.903771	3.591	2.60442	2.27253	3.25736	3.14911	2.90527	3.45562	3.00158	1.21878	1.0644	1.19409	1.44195	1.31568	1.8296	1.21391	1.157	1.45443	1.22812	1.49103	1.79042	1.34183	1.1306	1.42241	2.04993	2.06166	1.84195	1.75097	1.41912	1.55574	1.3742	1.85296	1.65193	1.23326	2.53922	1.22558	1.31692	2.44521	2.44206	1.85666	2.66934	1.43093	2.29634	1.94378	2.13459	2.47144	3.02533	3.55735	2.48698	3.35999	3.34645	3.34416	3.48439	2.52799	3.35562	3.79772	1.88134	1.73844	1.92345	1.7703	1.80485	1.73079	2.19719	1.91664	2.18596	2.02974	1.76335	1.11371	0.870341	1.2166	1.65668	1.20837	1.51479	1.35041	0.904619	1.79602	2.34891	2.43062	2.45181	1.52843	1.17789	1.14741	1.29053	1.2003	1.73933	2.55822	2.9144	1.50181	1.25104	1.48669	1.25601	1.8261	1.55829	2.1051	1.41949	1.27289	1.28567	1.7311	1.67307	2.10461	1.32678	1.17228	1.157	1.2506	1.13933	1.37128	1.06051	1.43323	1.14888	1.09984	2.62262	1.55791	1.63182	2.17229	2.15393	2.0785	1.55711	1.56289	1.36905	1.28748	1.3997	1.12426	1.39136	1.22848	1.32705	1.57132	2.12315	2.66893	2.5526	2.0561	2.44527	3.18112	2.72919	1.41418	1.34051	1.47126	1.33722	2.73747	2.47812	2.03508	1.09023	1.31015	1.40436	1.30476	1.23054	1.64091	1.33858	1.46051	0.783353	0.935217	1.513	0.879713	1.95665	1.77396	2.87961	1.21306	1.2938	1.11674	1.46831	1.40607	1.59327	3.84452	1.63424	2.44421	3.21432	0.951811	2.59093	1.66853	0.999564	0.934392	1.48167	3.47307	1.59452	2.27702	1.77432	2.79733	3.95738	4.3331	4.3833	1.00273	0.837214	1.01392	0.794528	0.955751	0.990327	1.0129	1.22227	1.1749	0.934649	0.975001	1.13595	1.11687	1.11339	0.810803	0.903478	0.986742	1.10866	0.912825	1.06424	1.6156	1.3081	1.02405	1.0534	1.02988	1.15644	1.32299	0.935907	1.06673	1.04531	0.912077	1.18466	1.05564	1.09436	1.13778	1.25272	1.14063	1.21511	1.18003	1.17834	2.02336	2.49036	2.59417	2.90426	2.16753	2.27302	2.22387	2.22078	2.20304	2.50626	2.69664	2.89056	2.62758	2.28097	2.33627	2.747	1.79324	2.40249	3.3796	3.28213	3.2011	1.6126	3.6114	2.28357	2.12611	2.60207	1.4035	1.342	1.48811	3.56463	3.65679	3.28879	1.60781	1.72531	1.1239	1.15671	1.11672	1.14571	1.18863	1.16149	1.10455	1.08429	1.03248	0.928955	0.945904	1.11604	1.41321	1.16358	0.92774	1.07026	1.77296	0.962232	0.643421	1.19226	1.13417	0.796494	1.75171	2.2066	1.5224	4.02896	4.44718	3.54623	1.60399	2.24714	1.9578	1.89808	2.0121	2.2729	2.14206	1.80668	1.85768	2.01571	1.94219	2.01601	1.53659	4.00513	2.99878	2.7211	1.90251	1.8999	1.69303	1.72892	1.15973	1.14947	1.22296	1.08096	1.3716	1.17576	1.32975	1.38947	1.36028	2.62854	2.23736	2.65173	1.77865	1.55921	1.49821	1.48435	1.35436	1.16641	2.22906	2.1559	1.62563	1.24731	1.66465	2.83304	2.48848	2.39948	2.22614	2.53518	1.19826	1.16502	1.17311	1.04074	1.28607	0.962514	0.853873	0.896493	2.13216	1.36251	1.95395	0.938089	1.01976	1.06651	0.948418	2.73912	1.25575	1.5408	1.81189	0.618167	2.42469	0.729427	1.64468	2.43464	1.15266	1.20913	1.47855	0.980698	0.962931	1.10887	1.1871	1.54209	1.18889	1.89391	2.28044	0.878856	0.74866	0.771979	0.678873	0.577964	1.69657	0.734966	0.62212	1.3979	0.879605	1.14341	1.13681	0.872429	3.54891	2.847	2.35384	2.22205	2.11391	1.87213	2.57184	3.33063	2.78122	3.67448	3.81735	4.1216	1.0873	0.962502	1.61781	1.33566	0.830944	0.832974	0.885064	1.14898	1.22648	0.902905	1.08381	1.15564	1.16729	2.67675	0.886742	1.37059	1.07931	1.23912	1.06474	1.22243	1.29436	1.50069	1.29937	1.32472	1.2441	1.22409	1.93576	1.51568	1.14734	2.59125	1.85805	1.28081	1.59673	2.26212	1.36491	1.54676	1.61169	1.37811	1.83498	1.13218	1.50542	1.29509	2.88617	2.37274	1.39465	1.42972	1.60358	1.45083	1.26424	1.25448	1.44811	1.78996	2.16769	2.06655	2.18441	1.70679	1.80042	1.68829	0.90314	0.893058	0.879118	0.846226	1.06125	1.08597	1.2373	1.74941	1.09291	2.12883	2.64523	2.60679	2.34007	2.45428	3.24931	3.62161	1.13425	1.17678	1.53211	1.31517	1.50298	1.68535	1.0248	1.09035	1.11125	1.49138	1.57846	1.65304	1.61943	1.45064	0.994959	1.04472	1.16332	1.11522	1.15752	1.09773	1.54644	0.906431	1.48448	1.19381	1.27043	1.86836	3.24589	1.31725	0.799819	2.20492	1.44257	1.03891	1.49693	1.33397	1.74245	1.2154	1.40127	1.19852	0.924604	1.34985	1.33997	1.05341	0.979429	1.18021	0.910893	1.79756	0.986765	1.11624	1.05938	0.915284	1.01557	1.05433	1.07076	1.14513	1.22403	1.29839	1.07651	0.876209	1.1416	0.952651	1.381	1.7053	1.10121	1.3818	1.53928	2.73593	1.92573	1.57884	0.931463	1.02842	1.57054	2.1504	1.51157	1.00846	1.08918	1.07461	1.17985	0.546329	1.00066	0.885557	1.09528	1.02663	1.12073	1.27955	0.878703	1.22756	0.918172	0.8799	0.924841	0.93465	1.09288	1.35953	1.03361	1.49935	0.974375	0.946607	0.993496	1.11735	1.50861	3.11295	0.910614	0.852172	3.25488	2.8362	2.83515	1.21878	2.57119	0.982098	1.39173	1.21033	1.19294	0.89553	0.88355	1.02274	1.67423	0.72528	2.14265	0.989768	1.02519	1.17519	1.29456	1.26969	1.28749	1.33824	1.30201	0.974179	1.61595	2.01739	1.17304	2.50091	1.72099	2.7688	2.62602	2.58433	2.63136	1.62965	1.8346	2.11766	1.72431	2.15716	1.25598	1.62346	1.68748	2.23507	2.15535	2.17105	1.91071	2.02421	2.04239	1.96731	2.21672	2.18322	2.579	2.59642	2.37763	2.29576	2.55201	2.87707	2.24263	1.90969	1.56723	1.74187	1.29895	1.3071	1.62916	1.39582	1.66329	1.15904	1.80428	1.79475	1.34267	1.6151	1.39015	2.0506	2.83098	1.84818	2.49098	2.64402	2.64116	2.21717	1.19663	1.21626	1.37934	1.12415	2.50109	2.25914	1.99528	2.07489	2.84133	3.02819	2.54777	2.43931	2.79344	2.27671	3.01962	2.39766	1.8849	2.52418	1.77862	2.40339	2.07244	2.26262	1.8855	2.30948	1.56729	1.65821	1.6399	3.47649	1.7218	1.67128	2.32697	3.6429	1.27845	1.32643	1.28776	1.41497	2.10057	1.38945	1.77061	1.96922	1.69832	1.73226	1.43925	1.29336	1.33893	2.10287	1.62783	2.49873	2.43704	1.91747	1.53669	2.54068	2.34688	1.05409	0.880554	0.884507	0.749779
G21319HP	Neu5Ac(α2-6)Gal(β1-4)GlcNAc(β1-2)[Gal(β1-4)GlcNAc(β1-4)]Man(α1-3)[Gal(β1-4)GlcNAc(β1-2)[Gal(β1-4)[Fuc(α1-3)]GlcNAc(β1-6)]Man(α1-6)]Man(β1-4)GlcNAc(β1-4)GlcNAc	0.834608	2.00105	2.91275	3.03279	2.11948	2.13125	1.63893	2.50299	1.00064	1.0451	0.974937	1.7626	1.72256	1.92673	1.93678	2.58499	1.27955	1.20569	2.19087	2.0635	2.18398	1.3467	1.48373	1.281	1.27514	1.24414	1.10171	1.21134	0.978609	0.930129	1.17907	1.96048	1.90991	0.977809	0.918864	1.07252	2.47131	1.13986	1.18153	1.24626	1.0173	1.42897	1.36494	1.69312	1.7342	1.97359	1.80513	1.76318	1.0525	1.10797	1.25865	1.24443	1.37973	2.38795	3.28394	1.25186	1.11395	1.01996	1.4028	1.64878	2.138	1.7332	1.39926	2.10093	1.57956	1.74389	1.77728	1.11856	1.04651	1.08253	1.35229	1.51098	1.43172	1.54325	1.58827	2.27102	2.09781	1.83443	2.31249	2.92673	2.20756	2.26819	2.20327	2.40931	2.04917	1.95461	0.968245	0.921385	0.9124	1.84197	1.29296	1.38936	1.23413	1.43895	1.44768	1.25486	0.870554	0.893248	0.946995	0.786074	1.31235	0.956853	1.01683	0.891646	1.10904	1.06427	1.05165	0.881548	1.3721	0.966209	0.901749	0.873458	0.908253	0.717202	0.272953	0.609914	0.815192	0.945247	1.18699	1.7141	1.48283	1.46276	1.58839	2.09472	3.23112	1.67493	2.58992	2.25869	2.45422	2.76259	1.88633	2.08252	2.15603	1.60462	1.68823	1.49997	2.12044	2.87931	1.43952	1.2562	1.35719	1.91142	1.39897	1.28271	1.8134	3.0738	1.46894	1.59261	1.6771	2.1785	1.3797	1.36952	1.88857	1.53777	1.42688	1.49819	1.32812	1.25426	1.79934	1.64923	2.37557	3.11735	3.58613	3.52777	2.21096	2.95947	3.35934	3.3857	3.37561	2.52287	3.31043	1.7067	1.30642	1.88948	1.57941	1.35298	1.2654	1.6597	1.49886	1.41499	1.21011	2.56493	1.0368	2.12833	1.4928	1.59802	1.30944	1.09121	1.43035	1.12454	1.42273	1.46167	1.37195	1.37327	1.26735	0.867172	0.944551	0.832103	1.17204	1.05855	0.971001	1.16356	1.99958	1.13332	1.76414	1.64376	1.98622	2.3516	1.77948	1.91349	0.900643	2.02426	1.14754	1.00537	1.43759	0.8359	2.59553	2.17808	1.96234	1.38559	1.16915	1.58306	1.59938	1.54782	1.79501	1.4735	1.16883	0.916126	1.36334	2.34402	2.31039	2.14987	2.0466	1.82818	1.42122	1.10983	2.77383	2.34355	2.77151	2.4777	2.04725	2.64554	3.35954	2.39364	2.68591	3.30414	3.71277	2.15188	2.66459	3.25996	3.37282	2.57535	2.70166	2.62507	2.98872	1.49113	1.48863	1.46747	2.31851	2.78582	2.99447	1.02659	1.23101	1.23277	1.53977	1.03784	0.93434	0.986218	1.33953	2.87145	0.907438	0.928876	0.89214	1.0646	1.28702	1.17826	1.0954	1.39161	1.04186	1.20696	1.70182	2.39654	1.56698	1.38314	1.33974	1.41764	1.14163	0.901354	0.85267	1.07794	1.4505	1.62758	1.97511	2.31198	2.80385	3.01881	2.63873	2.95599	3.13809	3.34877	1.44924	1.47431	1.32468	1.66147	1.74979	1.95204	2.25994	2.18942	1.45655	1.56059	2.45599	2.56189	1.21695	1.14213	1.22473	1.60681	1.13262	1.08196	1.04105	1.22135	1.08645	1.08087	1.67297	0.998399	0.92599	0.971266	0.872994	1.05973	1.16374	1.68942	2.3823	1.3194	1.39079	1.69623	1.71602	1.45419	1.80599	2.66584	1.6431	1.72431	2.02808	1.44163	1.72351	2.14671	1.42874	1.53048	1.69164	2.08147	1.40755	1.6283	1.89619	2.27247	0.999219	0.549976	0.55607	1.35348	0.863656	1.47714	1.40017	1.35075	1.63742	1.55138	1.97739	1.49459	1.73723	1.19717	1.14949	1.25559	1.61284	1.66105	1.54449	1.37335	1.4951	1.36893	1.54626	1.58184	2.84041	1.24181	1.82778	2.47955	3.12463	1.19322	0.970132	1.23026	1.85837	1.63766	1.50763	1.56561	1.61896	1.98147	1.25409	1.10247	1.66384	1.17477	2.16746	1.18889	1.48073	1.72715	0.923723	1.37743	1.47267	2.0572	2.43491	2.69859	2.21934	2.43081	2.22959	1.24272	1.24552	1.51973	2.39357	1.29464	1.18719	1.21308	1.25152	1.28774	1.27009	1.19923	1.32201	3.04848	3.72091	3.93469	2.75709	4.02363	1.2835	4.67908	1.45046	1.92607	4.84147	1.13314	1.21401	1.60253	2.00264	3.20193	1.50379	1.40426	1.50269	2.04889	1.52616	1.69005	1.5504	1.13157	1.53109	1.81963	1.98288	2.06342	1.17735	1.02606	1.5497	2.81489	1.54011	1.30481	1.69418	1.74906	1.52579	1.53822	1.92462	1.4054	1.8825	1.79575	2.2182	2.56728	2.66596	3.35434	3.53615	3.56771	1.95893	2.06741	2.45266	2.53417	0.445134	0.327395	1.42501	1.52973	0.44949	1.26513	1.9516	2.51866	3.01895	1.17606	1.41374	1.30565	2.18934	1.60985	2.21981	2.64878	2.81074	1.45638	1.85364	1.75724	1.60777	1.34769	1.44827	1.56416	1.54315	1.08197	1.09103	1.18506	1.89399	1.96272	0.959818	1.07666	1.69602	1.03817	1.03204	1.14205	1.21482	1.1678	1.32722	1.95598	1.5562	2.40575	3.04859	3.12623	2.72818	1.01662	1.02102	1.01994	1.87631	2.73408	1.60836	1.32726	1.26237	1.18032	1.20089	1.57626	1.20107	0.728457	1.87458	1.99112	1.77867	1.95022	2.11439	1.44813	3.03521	3.12722	1.41323	1.59784	1.59694	2.0429	2.01564	2.56	2.79337	1.3161	1.36573	1.21133	1.22214	1.46302	1.2438	1.16794	1.34336	1.24341	1.50145	1.29632	1.45536	1.35013	1.38349	0.574614	3.56659	2.64661	2.23073	3.10576	3.00299	2.88751	3.32326	2.89633	1.26018	1.11168	1.24103	1.36033	1.32787	1.85261	1.2927	1.19751	1.48643	1.25764	1.11339	1.35717	1.29016	1.02345	1.10747	2.08571	1.99249	1.678	1.66692	1.35116	1.52007	1.28487	1.76598	1.46374	1.30721	2.48654	0.919798	1.0545	2.35298	1.92679	1.38899	2.60516	1.10821	2.2844	1.84923	2.06515	2.41581	2.63618	3.11871	2.47224	2.83095	2.77428	2.76989	2.91899	2.54754	2.99649	3.34751	1.91036	1.69303	1.92331	1.6917	1.77176	1.70715	2.17769	1.87632	2.04603	1.79776	1.7976	1.03318	0.903425	1.15413	1.63159	1.14049	1.4095	1.46278	1.11429	1.72948	2.43984	2.39899	2.44105	1.49337	1.233	1.14762	1.29303	1.25101	1.69743	2.51695	2.71348	1.63599	1.31219	1.48633	1.35059	1.91921	1.42737	1.97336	1.3718	1.11313	1.21235	1.80497	1.6576	2.1052	1.23058	1.08705	1.17243	1.18152	1.12799	1.26992	1.06169	1.33284	1.12091	1.10035	2.49798	1.54569	1.59504	2.10896	2.13664	2.10934	1.31591	1.41834	1.29041	1.20738	1.30832	1.09226	1.20033	1.23517	1.32912	1.56039	2.03693	2.69277	2.60808	1.71798	2.06029	2.71518	2.49675	1.41362	1.39856	1.45475	1.26789	2.2242	2.16364	1.99139	1.20282	1.18385	1.21171	1.04233	0.911526	1.54248	1.29059	1.32314	0.497304	0.767029	1.23944	0.734048	1.56202	1.65898	2.76013	1.05296	1.17373	1.04629	1.41493	1.26751	1.58436	3.46444	1.55405	2.32412	2.95728	0.862282	2.55771	1.54888	0.945057	0.813859	1.48262	2.12114	1.56543	1.35263	1.15433	2.16593	3.03901	3.57016	3.68302	0.843136	0.71498	0.887581	0.713976	0.864889	0.821136	0.920069	1.10619	1.20697	1.04745	1.02198	1.11569	1.10771	1.16727	0.875621	0.936918	1.00437	0.977525	0.907105	0.964737	1.52841	1.18145	0.942383	1.00124	0.964095	1.07727	1.14484	0.896374	0.931214	0.948707	0.875692	1.2738	1.14917	1.09004	1.06525	1.11928	1.0564	1.18782	1.08314	1.07774	1.82582	2.42438	2.576	2.83428	2.12713	2.23199	2.2047	2.27343	2.18639	2.39816	2.6682	2.84353	2.53058	2.22438	2.31941	2.68698	1.83749	2.31351	2.64675	2.47783	3.06267	1.56737	3.46184	2.21151	1.81801	2.5272	1.39458	1.33082	1.37885	3.22449	3.23481	2.91463	1.33065	1.49491	1.07528	1.09205	1.20753	1.14452	1.20744	1.16583	1.08376	1.06602	1.08168	0.918781	0.898614	1.11899	1.34109	1.1132	0.91313	1.05964	1.71744	1.00893	0.741081	1.15982	1.06673	0.807031	1.50332	1.9129	1.45611	3.43577	3.63456	3.02566	1.50269	2.09382	1.93029	1.76589	1.94517	2.21037	2.16747	1.72789	1.78107	2.00269	1.87931	1.98213	1.53676	2.99674	1.83316	1.58906	1.14482	1.19184	1.58137	1.64448	1.1419	1.09672	1.14805	1.03573	1.37654	1.28291	1.38728	1.3778	1.2477	2.43087	2.14404	2.40032	1.62395	1.40424	1.3456	1.43754	1.29445	1.076	2.06579	1.98612	1.42138	1.20779	1.60468	2.70289	2.34892	2.23957	2.1089	2.41108	1.14434	1.12602	1.09279	0.904335	1.30359	0.876784	0.767545	0.691757	1.73314	1.4528	1.81099	0.904235	1.00128	1.05011	0.883366	2.54571	1.30133	1.60113	1.83128	0.660844	2.39284	0.756472	1.48486	2.13528	1.01616	1.12693	1.20154	0.913064	0.945952	1.0096	1.06539	1.42404	1.11654	1.67444	2.08308	0.962523	0.959802	0.856668	0.811209	0.854624	1.70327	0.83977	0.764188	1.45693	0.951668	1.23279	1.03057	0.89093	3.23281	2.45021	2.20351	2.27968	2.1143	1.84173	2.43082	3.02248	2.33113	3.11895	3.27929	3.63396	0.979497	0.869633	1.61493	1.37723	0.592936	0.587237	0.694563	1.11073	1.19444	0.84769	1.10128	0.938015	1.01511	2.6225	0.788473	1.18623	0.713489	1.22487	1.03356	1.11213	1.3708	1.33941	1.2982	1.24387	1.34477	1.40811	2.20576	1.85216	1.21598	2.51556	1.92679	1.28038	1.55556	2.34354	1.4107	1.56359	1.59149	1.34816	1.56335	0.943856	1.4828	1.32648	2.74145	2.24252	1.16015	1.25283	1.42687	1.32106	1.27565	0.997167	1.44432	1.70863	2.07937	2.00408	2.23611	1.68325	1.80869	1.60607	0.847356	0.901222	0.855432	0.924852	1.04458	1.04909	1.11498	1.67595	0.920904	1.83905	2.21872	2.18967	2.18316	2.25853	2.84535	3.07747	0.978757	1.16297	1.49909	1.14219	1.14881	1.37812	1.0333	0.900957	0.861266	1.14181	1.2195	1.5551	1.43756	1.30885	0.938486	0.992001	1.09444	1.08291	1.18643	1.14094	1.51833	0.877753	1.39857	1.14169	1.29688	1.65825	2.77031	0.863028	0.571487	2.21369	1.26319	0.988985	1.50892	1.20201	1.3559	1.04464	1.14307	1.00819	0.901082	1.11391	1.14653	1.45288	1.24794	1.2627	1.00566	1.63963	1.01594	0.968879	1.02286	0.912961	0.961664	1.07783	1.03425	1.14395	1.05935	1.23005	1.00032	0.845864	0.938195	0.857313	1.34212	1.86607	1.23515	1.34325	1.50175	1.5708	1.51091	1.37133	0.967776	0.997092	1.37118	1.9103	1.24561	0.913778	1.05006	0.967572	1.19722	0.494673	0.927926	0.907788	1.16454	0.93002	0.97719	1.22647	0.876991	1.1945	0.867209	0.85981	0.89187	0.904816	1.0859	1.37052	0.970211	1.46569	0.891696	0.984604	0.942281	1.11683	1.48955	2.96642	0.889425	0.81092	3.14128	2.55637	2.68336	1.29009	2.40016	0.909487	1.39521	1.18612	1.20972	0.879643	0.881482	0.935659	1.60049	0.805717	2.03294	0.857844	0.929015	1.16866	1.22215	1.25219	1.17147	1.29492	1.21578	0.950819	1.54553	2.00364	1.06843	2.4417	1.77506	2.66898	2.55339	2.52438	2.56175	1.56773	1.76179	2.02122	1.6006	2.12695	1.21851	1.6597	1.67287	2.18242	2.11734	2.13625	1.91033	2.04766	2.00766	1.97354	2.25226	2.15653	2.45006	2.45433	2.23228	2.18833	2.39805	2.31661	1.98535	1.74324	1.74147	1.75285	1.33229	1.38187	1.64861	1.41787	1.65786	1.23745	1.71583	1.64364	1.36905	1.56334	1.31131	1.80962	2.75237	1.83054	2.28929	2.56059	2.48349	2.05727	1.05379	1.3401	1.46748	1.20009	2.42941	2.17613	1.87696	2.04936	2.75147	2.89644	2.44296	2.3857	2.69108	2.29284	2.91379	2.32196	1.79851	2.50682	1.7052	2.35289	2.13113	2.38647	1.82115	2.26859	1.48289	1.4735	1.48074	2.67293	1.52716	1.45234	1.8901	2.87928	1.19608	1.24426	1.18614	1.68051	2.13543	1.35176	2.10037	1.80189	1.55601	1.62651	1.3319	1.16981	1.19702	1.93698	1.5194	1.83355	1.87944	1.64278	1.31806	2.53066	2.28534	0.98812	0.896611	0.905333	0.76596
G35565NM	Neu5Ac(α2-6)Gal(β1-4)GlcNAc(β1-2)[Gal(β1-4)GlcNAc(β1-4)]Man(α1-3)[Gal(β1-4)[Fuc(α1-3)]GlcNAc(β1-2)[Gal(β1-4)GlcNAc(β1-6)]Man(α1-6)]Man(β1-4)GlcNAc(β1-4)GlcNAc	0.809137	1.96035	2.785	2.94726	2.03417	2.04879	1.55528	2.39377	0.98497	1.04696	0.975682	1.76205	1.73491	1.93392	1.91659	2.58507	1.29101	1.20076	2.20595	2.09526	2.19358	1.35107	1.51404	1.26227	1.26641	1.23442	1.10263	1.20112	0.996952	0.920217	1.17744	1.94607	1.89996	0.954774	0.920324	1.0812	2.43837	1.13268	1.18765	1.20299	1.0131	1.39927	1.33161	1.6368	1.71552	1.95293	1.79512	1.76444	1.00488	1.09311	1.25499	1.24632	1.29836	2.26032	3.13935	1.29701	1.14547	1.01273	1.4316	1.65705	2.15754	1.73209	1.40544	2.12205	1.58749	1.77439	1.83705	1.1258	1.07868	1.08088	1.35257	1.44568	1.3932	1.47557	1.53774	2.21277	2.05773	1.75915	2.26116	2.79628	2.15145	2.16883	2.0985	2.33754	1.96916	1.95344	0.97588	0.927114	0.912527	1.83142	1.35445	1.39597	1.25386	1.42755	1.41629	1.20157	0.860299	0.894767	0.907482	0.779043	1.29207	0.888437	1.01656	0.904604	1.10765	1.08303	1.06602	0.871574	1.34226	0.939395	0.899762	0.881428	0.955826	0.929926	0.42674	0.695909	0.840442	0.938596	1.20547	1.75257	1.4935	1.51241	1.60857	2.07208	3.16261	1.66464	2.5537	2.20432	2.4001	2.6771	1.86212	2.05935	2.10622	1.63081	1.73065	1.54056	2.02986	2.69296	1.41488	1.17076	1.21326	1.76352	1.29696	1.25612	1.77181	2.84715	1.47499	1.58712	1.67287	2.09173	1.35105	1.36779	1.86185	1.5122	1.43856	1.45816	1.31485	1.22755	1.7749	1.65969	2.3688	3.07884	3.54532	3.48668	2.17265	2.9089	3.30363	3.3381	3.27287	2.46953	3.22106	1.70385	1.29125	1.8853	1.55743	1.32733	1.24402	1.63599	1.49643	1.41369	1.2297	2.55466	1.00563	2.05074	1.50943	1.60825	1.31649	1.08437	1.43394	1.1196	1.43202	1.47416	1.38906	1.39607	1.28885	0.874469	0.943551	0.836931	1.16256	1.11019	0.952419	1.18469	1.98004	1.12051	1.73382	1.66651	2.05173	2.33931	1.79666	1.79667	0.922969	2.03025	1.15383	0.989164	1.35388	0.805138	2.53105	2.13585	1.88085	1.38915	1.20281	1.607	1.57912	1.53017	1.77956	1.45409	1.18471	0.939463	1.34323	2.32571	2.22629	2.06542	1.9698	1.77128	1.44922	1.10609	2.79283	2.39266	2.70889	2.42776	1.87765	2.39393	3.07185	2.28094	2.55588	3.15134	3.59299	2.0914	2.54233	3.11752	3.22807	2.42155	2.52053	2.43806	2.82145	1.48552	1.43733	1.40886	2.21992	2.64564	2.88858	1.0344	1.23325	1.22969	1.48458	1.0424	0.9372	0.972478	1.31415	2.85672	0.909466	0.925764	0.889552	1.03559	1.28046	1.15261	1.08759	1.38788	0.998454	1.11074	1.5651	2.22874	1.54691	1.34577	1.26984	1.32572	1.12692	0.875695	0.812445	1.01224	1.44894	1.62284	1.93489	2.26497	2.72776	2.92846	2.53181	2.86864	3.07416	3.31712	1.45121	1.47204	1.33453	1.69718	1.81197	2.00526	2.30989	2.20281	1.39859	1.43693	2.29854	2.36908	1.1713	1.06947	1.15502	1.50754	1.21471	1.19433	1.16813	1.25345	1.12702	1.16004	1.71282	1.06538	1.00977	1.04412	0.932205	1.06796	1.1455	1.60906	2.27339	1.31876	1.35622	1.66909	1.66667	1.45203	1.77977	2.57063	1.66794	1.72056	2.04898	1.4518	1.68281	2.19772	1.38078	1.38586	1.48339	1.84566	1.39798	1.53782	1.73457	2.05038	1.03344	0.690589	0.74917	1.5213	1.02708	1.51741	1.37039	1.29431	1.66705	1.4629	1.88491	1.48095	1.76793	1.19569	1.15951	1.27267	1.66449	1.67064	1.59109	1.45982	1.58376	1.38975	1.55342	1.62078	2.85758	1.24843	1.78052	2.39589	3.03218	1.25209	1.05179	1.32962	1.94614	1.65915	1.5407	1.55409	1.65735	2.02181	1.27671	1.13921	1.67348	1.18194	2.17547	1.18826	1.47732	1.71622	0.949512	1.39593	1.47138	2.05053	2.43291	2.62166	2.19141	2.39419	2.26937	1.26084	1.29452	1.55937	2.42951	1.32664	1.23433	1.26502	1.31393	1.28605	1.26005	1.19626	1.32215	2.99681	3.66094	3.99427	2.76131	4.00156	1.29225	4.66643	1.45466	1.89819	4.82138	1.138	1.20896	1.60924	2.01683	3.19403	1.52331	1.36109	1.44142	2.02385	1.53102	1.69738	1.56975	1.10392	1.40407	1.65927	1.8021	1.98209	1.19633	0.989714	1.46673	2.72045	1.53888	1.3013	1.69075	1.69467	1.52258	1.50642	1.87963	1.41065	1.88278	1.7984	2.21267	2.56794	2.63857	3.38659	3.47761	3.51668	1.8915	2.0526	2.38956	2.48976	0.609411	0.525821	1.55216	1.63793	0.643064	1.28699	1.98337	2.53171	3.01579	1.1965	1.42861	1.28916	2.13403	1.57845	2.14313	2.48092	2.61301	1.44089	1.83248	1.76366	1.69252	1.39596	1.4935	1.60694	1.60591	1.0784	1.09217	1.19771	1.92806	1.95159	0.998032	1.1162	1.70648	1.02671	0.991417	1.08846	1.16288	1.17795	1.29598	1.85884	1.52236	2.29119	2.83945	2.92811	2.62309	1.07953	1.18179	1.21895	2.05723	2.80844	1.62058	1.34484	1.28441	1.23451	1.28732	1.64592	1.32367	0.915787	1.89395	1.99543	1.8051	1.96806	2.1249	1.47799	3.0309	3.0865	1.39682	1.58674	1.57188	2.02609	1.98166	2.49526	2.72925	1.28521	1.32297	1.12733	1.23854	1.49434	1.28489	1.212	1.39462	1.32648	1.58799	1.33457	1.55657	1.43822	1.53527	0.826306	3.49043	2.63026	2.18851	3.12944	3.02982	2.93725	3.32096	2.85194	1.34022	1.20727	1.34405	1.41804	1.38981	1.91381	1.35411	1.27089	1.56082	1.41131	1.12944	1.3387	1.3167	1.00304	1.20036	2.0364	2.02236	1.69922	1.70391	1.38196	1.53442	1.29243	1.77454	1.43576	1.33724	2.49295	0.954073	1.04374	2.33208	1.86306	1.33196	2.58516	1.09412	2.30326	1.78228	2.07014	2.3058	2.43733	2.9003	2.33971	2.796	2.72232	2.70267	2.85512	2.45419	2.77669	3.14888	1.92017	1.70014	1.96128	1.69679	1.80222	1.71614	2.18571	1.85487	2.06019	1.82197	1.80046	0.990517	0.871629	1.11267	1.6054	1.16862	1.41093	1.43827	1.07525	1.7327	2.5075	2.42455	2.44066	1.50953	1.16989	1.09001	1.31153	1.24915	1.64692	2.44378	2.62644	1.65907	1.31696	1.46552	1.37373	1.90443	1.43569	1.97353	1.38059	1.10758	1.18646	1.83988	1.70018	2.14676	1.23372	1.09203	1.18387	1.16366	1.15444	1.22384	1.0449	1.31427	1.11721	1.0937	2.52041	1.58745	1.62368	2.16189	2.15948	2.15112	1.33303	1.43969	1.26403	1.19169	1.32604	1.08859	1.20903	1.2361	1.32926	1.56569	2.09169	2.69226	2.61809	1.6613	1.95471	2.66545	2.40772	1.41314	1.39854	1.43815	1.26895	2.12195	2.08723	1.96997	1.20511	1.22328	1.24544	1.06915	0.944949	1.5585	1.27095	1.31027	0.592985	0.79637	1.19483	0.728955	1.4934	1.64271	2.7648	1.09755	1.18065	1.06531	1.43159	1.27804	1.58189	3.261	1.52336	2.26992	2.82211	0.911639	2.60412	1.56906	0.951348	0.89472	1.54549	1.98845	1.60358	1.25363	1.08203	2.15642	3.00989	3.52579	3.63727	0.79823	0.666676	0.848862	0.704027	0.8536	0.787816	0.910323	1.09245	1.16191	1.02852	0.98746	1.09845	1.10018	1.13795	0.841774	0.910923	0.977964	0.945606	0.912066	0.935593	1.50169	1.18315	0.935592	1.02684	1.00152	1.09336	1.09121	0.864435	0.904401	0.945684	0.881861	1.22161	1.10199	1.05535	1.06234	1.12663	1.05198	1.20994	1.06976	1.06929	1.82832	2.4064	2.55056	2.80761	2.10362	2.20224	2.12455	2.26437	2.2069	2.34895	2.64691	2.81406	2.51725	2.22145	2.30445	2.67984	1.83743	2.29087	2.54023	2.40929	2.96796	1.51575	3.36986	2.14532	1.74615	2.47638	1.35464	1.32054	1.34094	3.00508	3.00324	2.68071	1.3603	1.51884	1.06844	1.06895	1.22768	1.15062	1.10533	1.04662	0.955714	0.93744	0.957066	0.770093	0.773513	1.03811	1.22626	0.971108	0.799255	0.977243	1.66963	0.966294	0.701933	1.11573	0.977778	0.738529	1.48342	1.89416	1.49139	3.2882	3.42324	2.84934	1.50474	2.10007	1.94797	1.78755	1.95512	2.21154	2.20289	1.75758	1.81539	2.01041	1.92983	2.00962	1.5668	2.87702	1.71414	1.47145	1.0717	1.1182	1.60395	1.63693	1.16122	1.05953	1.12322	0.982438	1.38129	1.32925	1.41131	1.41013	1.25043	2.51314	2.21564	2.41888	1.67451	1.45972	1.40235	1.47621	1.29873	1.11209	2.10866	2.01514	1.47039	1.23867	1.61764	2.70122	2.38251	2.27518	2.14036	2.42612	1.14885	1.14383	1.12046	0.917346	1.34375	0.958419	0.859688	0.8619	1.91042	1.54213	1.97043	0.932347	1.01577	1.05482	0.902242	2.53525	1.2433	1.49694	1.74482	0.703237	2.32825	0.814039	1.51523	2.14583	1.02342	1.13972	1.18362	0.921142	0.959813	1.01834	1.08898	1.45198	1.12659	1.62978	2.01218	0.939609	0.937697	0.838337	0.770762	0.807392	1.67063	0.827922	0.749012	1.45009	0.930319	1.23536	1.02642	0.885838	3.18356	2.37342	2.17995	2.32953	2.13495	1.84446	2.36041	2.90913	2.18418	2.93436	3.12746	3.47029	0.976652	0.882211	1.66658	1.38107	0.6399	0.603349	0.71861	1.11204	1.23107	0.847113	1.10965	0.934568	0.97222	2.6621	0.798383	1.22173	0.741548	1.25724	1.0916	1.14206	1.40635	1.35763	1.30861	1.24643	1.35253	1.41155	2.28865	1.95459	1.25507	2.56944	1.98093	1.31639	1.58445	2.42645	1.44538	1.47463	1.52933	1.27639	1.52008	1.00461	1.46875	1.35126	2.67375	2.18609	1.19617	1.28972	1.41773	1.35029	1.29689	1.00499	1.47149	1.59375	1.93876	1.84933	2.07229	1.54186	1.67152	1.4512	0.83974	0.905526	0.848535	1.01316	1.04114	1.06107	1.10821	1.71069	0.900885	1.7423	2.09568	2.04715	2.09677	2.20918	2.73005	2.92962	0.985165	1.18022	1.49324	1.08756	1.10094	1.34127	1.04708	0.883606	0.877916	1.14449	1.25106	1.57382	1.4326	1.28918	0.941695	0.992988	1.09511	1.08073	1.18174	1.13848	1.47069	0.921003	1.36722	1.11947	1.30194	1.67689	2.71139	0.821855	0.552992	2.22118	1.19261	0.963999	1.53366	1.25494	1.34442	1.04359	1.14409	1.03151	0.911859	1.13301	1.16536	1.44163	1.22606	1.23623	1.00122	1.68566	0.966807	0.965741	1.01115	0.8737	0.946945	1.05663	0.968918	1.04732	1.02077	1.18448	0.989331	0.848363	0.928684	0.848481	1.30809	1.83622	1.18044	1.34492	1.50201	1.45541	1.47238	1.35298	0.959207	1.01137	1.36949	1.95382	1.25363	0.942501	1.05481	0.989701	1.18788	0.494365	0.955828	0.907077	1.1665	0.905105	0.970539	1.22657	0.889974	1.19063	0.877379	0.858377	0.908748	0.899643	1.08065	1.33628	0.967828	1.41003	0.895978	0.97677	0.93444	1.09137	1.42873	2.82606	0.901004	0.809372	3.01031	2.44658	2.56059	1.2424	2.2587	0.914689	1.32462	1.1199	1.15113	0.888205	0.877639	0.954579	1.58672	0.804229	2.03391	0.900878	0.926501	1.1791	1.21978	1.26753	1.17444	1.27001	1.16655	0.962042	1.52538	1.98513	1.0685	2.43288	1.78459	2.66138	2.55639	2.53126	2.55171	1.60589	1.84099	2.07929	1.62067	2.15097	1.25393	1.72073	1.71491	2.18321	2.13437	2.14263	1.95426	2.0609	2.01079	1.99829	2.27222	2.14199	2.43816	2.44796	2.22319	2.18743	2.37835	2.15565	1.9094	1.68192	1.69185	1.7205	1.35036	1.3869	1.67613	1.42092	1.667	1.21915	1.70034	1.58554	1.31744	1.52394	1.33513	1.74069	2.72954	1.81058	2.29036	2.58668	2.50423	2.0815	0.990336	1.38684	1.48964	1.22447	2.41855	2.1951	1.85459	2.06573	2.75301	2.86223	2.4129	2.39427	2.6793	2.22885	2.85954	2.22792	1.7054	2.49871	1.66495	2.30868	2.06314	2.3419	1.76592	2.17086	1.48492	1.46395	1.4736	2.5096	1.50496	1.4332	1.7682	2.68417	1.2198	1.28183	1.18663	1.70792	2.17293	1.40396	2.11202	1.84057	1.58784	1.64208	1.35378	1.18581	1.19124	1.97828	1.55952	1.75363	1.81608	1.57611	1.27631	2.49566	2.25737	0.987214	0.915161	0.92802	0.795132
G86681BW	Neu5Ac(α2-6)Gal(β1-4)GlcNAc(β1-2)[Gal(β1-4)GlcNAc(β1-4)]Man(α1-3)[GlcNAc(β1-2)Man(α1-6)]Man(β1-4)GlcNAc(β1-4)GlcNAc	1.49772	2.0299	2.29809	2.3531	1.51563	1.58538	1.43261	1.76333	0.975414	1.00492	0.937238	1.66521	1.67212	1.96565	1.90536	2.79824	1.3166	1.22056	2.08935	2.13911	2.24756	1.25801	1.289	1.17816	1.08724	1.08584	1.04615	1.13797	0.91862	0.962621	1.01536	2.03589	1.98327	1.28058	1.12562	1.0884	2.11496	1.16744	1.16565	1.21888	1.0208	1.17704	1.07286	1.30459	1.58832	1.8953	1.73659	1.67767	1.00433	1.10811	1.21858	1.02151	1.21448	2.00819	2.87142	1.18238	1.19331	1.00785	1.31625	1.59288	2.04534	1.49936	1.30445	2.16126	1.59916	1.64369	1.78392	1.11485	1.05747	1.09595	1.14597	1.29963	1.23651	1.37991	1.45326	2.12816	1.67628	1.81802	2.23614	2.45879	2.06256	2.02765	1.95408	2.19195	2.11303	1.90477	0.996959	0.954954	0.961795	1.46838	1.19172	1.31846	1.19595	1.25034	1.39648	1.17156	0.929241	0.913014	0.919951	0.825127	1.36507	1.82462	1.28454	1.12244	0.942225	0.843184	1.04198	0.981308	1.07677	1.05424	1.00371	1.03256	1.05607	1.17774	0.570806	0.758959	0.903481	0.950699	1.253	1.66552	1.5003	1.47264	1.53874	1.89668	2.7389	1.40755	2.17214	1.89599	1.92443	2.12766	1.49279	1.6263	1.68547	1.65413	1.57826	1.47597	2.2421	3.43296	1.43952	1.29796	1.24261	1.67663	1.27491	1.28055	1.89556	4.05512	1.57608	1.55973	1.60049	1.83389	1.3816	1.39484	1.88996	1.44177	1.48513	1.40577	1.26133	1.25798	1.71659	1.35449	1.44801	1.62156	1.79553	2.23359	1.39466	1.38492	1.57329	1.71797	2.9477	2.10076	2.95471	1.76734	2.46533	2.33852	1.54603	1.27725	1.30119	1.6427	1.43583	1.48113	1.39257	2.18644	1.11974	1.99215	1.57811	1.63642	1.25873	1.06725	1.54089	1.25166	1.60093	1.69219	1.36855	1.445	1.35582	0.924762	1.14499	1.05767	1.33099	1.30132	1.23181	1.33251	2.02547	1.21824	1.99233	1.5477	2.00645	2.02294	1.62262	1.57097	1.20592	2.03076	1.05505	0.924225	1.38506	0.882484	2.56103	2.08616	1.89624	1.56924	1.25842	1.82519	1.79095	1.62272	1.50831	1.37022	1.1428	0.937302	1.96158	2.13822	1.84781	1.65445	1.66309	1.47272	1.56347	1.15888	2.62693	2.18012	3.19699	3.01028	1.54048	1.72462	2.23853	2.69625	3.1134	3.6223	4.07661	2.44563	3.04097	3.5574	3.69021	3.11059	3.43405	3.5203	3.74485	1.60956	1.80891	1.86485	2.95922	3.80457	3.86162	1.07027	1.38986	1.87306	2.5558	1.04992	1.01051	1.09925	1.36234	2.80245	1.36665	1.62601	1.72886	1.57765	1.27926	1.27455	1.17889	1.61346	1.01064	1.35316	2.03558	2.96724	1.51816	1.25094	1.33495	1.56416	1.19676	1.03953	1.02411	1.18265	1.36723	1.5148	1.59551	1.84777	2.12214	2.28068	2.16619	2.56454	2.83193	3.27199	1.55323	1.58985	1.54448	1.73747	1.66301	1.99431	2.21393	2.24929	1.36065	1.51658	2.54387	2.7943	1.13991	1.0039	1.186	1.63751	1.23994	1.20173	1.24595	1.17265	1.19896	1.26317	1.92837	1.10759	1.07568	1.06875	1.11199	1.04147	1.09623	1.37688	1.91358	1.34629	1.41639	1.64971	1.92592	1.50925	1.61626	2.63374	1.50332	1.7152	1.78136	1.32566	1.61306	2.08749	1.5377	1.36835	1.56403	2.14738	1.43559	1.51883	1.77207	2.41757	1.04851	1.17231	1.26721	1.72125	1.41679	1.51322	1.25855	1.29227	1.46557	1.663	2.20471	1.4864	1.74495	1.22268	1.1646	1.10126	1.49125	1.66757	1.57529	1.61145	1.73671	1.46074	1.65301	1.63198	2.9263	1.38624	1.73346	2.29765	3.06241	1.32879	1.07189	1.39704	1.84071	1.67793	1.67159	1.49253	1.82953	2.21919	1.28103	1.18025	1.59056	1.13807	2.12033	1.13977	1.09934	1.287	0.930395	1.45805	1.1707	1.04934	2.5923	3.04371	1.00467	1.43294	2.53162	1.18964	1.2941	1.61002	2.46686	1.27726	1.22126	1.23785	1.37931	1.20585	1.16006	1.14633	1.22944	2.31058	2.8378	3.16918	2.2416	3.28535	1.2471	3.89248	1.23631	1.46898	4.16687	1.04258	1.19547	1.50178	1.58323	2.02645	1.45436	1.20418	1.37733	2.11576	1.58857	1.77127	1.59556	1.17863	1.37646	1.52041	1.56016	1.90886	1.29868	1.22186	1.68869	2.56027	1.65206	1.41718	1.83897	1.91172	1.5433	1.49754	1.67188	1.47717	1.91998	1.9295	2.35394	2.70689	2.86528	3.48975	3.61987	3.71462	1.63569	1.72213	2.20122	2.41896	0.943942	0.93953	2.05614	2.17873	1.0191	1.27138	2.04414	2.63466	3.05329	1.15197	1.40108	1.34592	2.14767	1.73676	2.4981	3.38887	3.87623	1.27879	1.67648	1.78747	2.12417	1.28261	1.22838	1.33158	1.36468	1.09314	1.33346	1.44095	2.18451	1.9304	1.00871	1.07045	1.6846	1.08605	1.05214	1.26781	1.397	1.18543	1.40532	2.11009	1.37608	1.77968	2.22628	2.45635	1.99115	1.11554	1.50011	2.00482	2.90119	3.44851	1.68246	1.39118	1.33404	1.26455	1.36358	1.58554	1.24414	1.25855	1.82716	1.89834	1.6969	1.9083	2.06869	1.56623	3.35673	2.81302	1.34382	1.44928	1.45004	1.86443	1.9987	2.76042	2.94688	1.41702	1.47775	1.29273	1.23076	1.48181	1.24652	1.18444	1.24271	1.13056	1.39064	1.30268	1.50051	1.37118	1.59786	1.25908	4.19843	3.05676	2.50247	2.94385	3.05659	2.62795	3.46801	3.03642	1.27403	1.24225	1.46516	1.64861	1.32114	1.74407	1.42192	1.37115	1.64096	1.6798	1.17738	1.30201	1.20421	1.00069	1.37127	2.08285	2.10572	1.92813	1.80499	1.37246	1.5718	1.49355	1.63557	1.48864	1.22542	2.32751	1.12343	1.14767	2.24175	1.60574	1.34185	2.66219	1.14675	2.09053	1.8573	2.11082	2.41134	2.96331	3.92188	2.43806	2.60069	2.54398	2.45075	2.68816	2.46397	3.42447	3.98888	1.81934	1.62409	1.71154	1.68774	1.66622	1.61938	1.9552	1.69196	2.01305	1.77456	1.56285	1.07434	0.765816	1.09795	1.38205	1.1556	1.40316	2.61376	2.43357	1.93503	2.42043	2.40537	2.37357	1.57986	2.30207	1.98309	1.19229	1.1612	1.44937	1.90245	2.07009	1.39724	1.26772	1.273	1.27531	2.33702	1.49809	2.10589	1.21344	1.1307	1.53742	1.89846	1.61927	2.22565	1.27529	1.09705	1.05221	1.08851	0.959326	1.17581	1.07127	1.28287	1.08744	1.09504	2.46658	1.66281	1.49124	2.06775	2.11967	2.13142	1.50992	1.60975	1.1225	1.15958	1.41087	1.09422	1.33937	1.18709	1.35386	1.38184	1.9778	2.52684	2.43961	1.41502	1.52118	1.96564	1.85436	1.40476	1.22279	1.4555	1.28494	1.88237	1.86473	1.63293	1.0977	1.33382	1.37815	1.1341	1.04143	1.62438	1.19973	1.34124	0.868215	0.949961	1.13223	0.901914	1.45954	1.54922	2.60048	0.958013	1.14542	1.01933	1.3669	1.17113	1.46588	2.47659	1.45237	2.00801	2.20184	0.997675	2.69738	1.65845	0.996277	1.11792	1.63638	1.81094	1.58203	1.2194	1.03302	1.19718	1.61076	2.10943	2.25186	1.00062	0.886549	0.971351	0.839054	0.954599	0.934949	1.06592	1.18376	0.993927	0.779364	0.871715	1.02197	1.07869	0.940923	1.08052	1.07471	1.05708	0.945797	0.960157	0.935613	1.53657	1.24142	0.946696	1.12522	1.07542	1.14941	1.18968	0.947495	1.0253	1.05374	0.928284	1.08786	1.00855	0.921913	1.13572	1.13853	1.09339	1.0443	1.04957	1.05514	1.93706	2.45616	2.55817	2.75982	2.12067	2.28106	1.81039	2.32319	2.16087	2.50955	2.63818	2.71434	2.3957	2.18478	2.27731	2.58875	1.71997	2.36222	2.03523	2.03051	2.18939	1.20399	2.62459	1.65704	1.47681	2.1835	1.23218	1.25254	1.2563	2.76481	2.99255	2.47393	1.41784	1.46478	1.0857	1.05223	1.09063	1.11736	0.996655	0.930295	0.887936	0.965833	0.956029	0.781592	0.814062	1.03027	1.09413	1.06254	0.81058	1.03035	2.74467	1.73383	1.95316	1.06055	0.958606	0.732344	1.5954	2.00375	1.48278	2.59798	2.81057	1.81066	1.49296	2.15183	1.91976	1.78158	1.99254	2.2288	2.04268	1.79547	1.83514	1.965	1.99832	1.99621	1.5222	2.61045	1.57176	1.34664	1.07418	1.08882	1.52574	1.58538	1.1435	1.47971	1.49149	1.45947	1.36171	1.24618	1.20244	1.41421	1.22256	2.6022	2.14712	2.43066	1.71312	1.5842	1.47917	1.43392	1.29335	1.08585	2.09435	2.13481	1.51618	1.18185	1.43678	2.68602	2.48173	2.52943	2.11144	2.60752	1.17967	1.10603	1.11468	0.977245	1.25831	1.05375	0.934112	1.3661	2.36727	1.48382	2.00033	0.846754	0.900425	1.05287	0.943512	2.57972	1.28437	1.49813	1.53237	1.3062	2.13781	1.62345	2.32679	3.1133	1.02552	1.09305	1.13751	0.939954	0.977121	1.01298	1.10922	1.46963	1.15049	1.3086	1.38895	1.44102	1.64521	2.22356	1.72307	1.86489	2.68064	1.45434	1.60124	2.58369	1.48175	1.24512	0.911059	0.85068	2.77213	2.07499	2.06511	2.10283	1.97101	1.74303	1.8944	2.25686	1.75774	2.49007	2.63787	2.89358	1.05779	1.04755	1.36128	1.24376	0.922851	0.926799	0.97511	1.10471	1.2321	0.93714	1.01691	1.04832	1.05714	2.73898	0.87677	1.33739	1.11711	1.06756	0.925275	1.07627	1.1263	1.30867	1.19977	1.2357	1.07464	1.02261	1.93078	1.55118	1.1749	2.6282	2.00736	1.32388	1.43349	2.31524	1.25082	1.42435	1.39804	1.18718	1.39268	1.0785	1.30034	1.17336	2.21667	1.71976	1.22385	1.25563	1.39062	1.39305	1.14526	1.06995	1.44459	1.24886	1.86697	1.73576	2.23482	1.30151	1.47147	1.86863	0.854166	0.919859	0.925144	1.55991	0.971429	1.06203	1.03603	1.52935	0.948269	1.21581	1.45669	1.43086	1.59217	1.67794	2.06979	2.50075	0.959191	1.0688	1.33509	1.37376	1.2942	1.55502	1.04636	1.09268	1.13035	1.32515	1.48412	1.65879	1.47262	1.34685	0.992593	0.969107	1.07019	1.00303	1.05879	0.985359	1.24783	0.935295	1.4534	0.977325	1.39583	1.93204	2.72436	1.19858	0.8924	2.24132	1.15794	0.997478	1.44614	1.08953	1.48602	1.22263	1.19537	0.952156	1.01849	1.16728	1.07728	1.07571	1.01323	1.20349	0.929549	1.54487	1.01994	0.966084	1.05008	0.949011	0.968701	1.02348	1.01954	1.04355	1.06542	1.09485	1.02107	0.90113	1.04876	0.914486	1.26991	1.4704	1.00366	1.37183	1.57903	1.50457	1.57242	1.43615	0.833481	0.987211	1.53608	1.9602	1.48604	0.979976	1.17534	0.925463	1.18363	0.598661	0.967738	0.871536	1.02859	1.18129	1.39794	1.2755	0.930494	1.04316	0.866379	0.881081	0.957876	0.978441	0.9512	1.05649	0.972645	1.21138	0.953496	0.931642	0.96134	1.02399	1.16451	1.89398	0.90158	0.822039	2.01936	1.65402	1.57556	1.12419	1.6412	0.893078	1.50578	1.04079	1.19006	0.986007	0.971997	0.904565	1.43025	0.800517	2.13482	0.928211	0.945656	1.13627	1.18616	1.12813	1.10223	1.01425	0.981148	0.97404	1.46412	1.88563	1.06682	2.33167	1.6414	2.73847	2.63806	2.54862	2.62342	1.63642	1.77132	2.32862	1.68031	2.17737	1.16216	1.48354	1.66699	2.10003	2.00068	2.03566	1.80901	2.05128	2.01288	2.02081	2.04417	1.98585	2.55471	2.51869	2.31894	2.22789	2.45281	2.79971	2.44634	2.21969	1.46113	1.63786	1.25281	1.33989	1.63665	1.42617	1.63028	1.25896	2.07604	2.07385	1.24371	1.50678	1.30133	2.00066	2.71917	1.7397	2.2839	2.51977	2.20032	2.0573	1.02207	1.27924	1.3624	1.0947	2.49105	2.19474	2.09188	2.0318	2.81909	2.99913	2.43157	2.36742	2.80701	2.02764	2.81154	2.21455	1.79336	2.55779	1.7395	2.47702	2.14598	2.41174	1.86748	2.16263	1.45339	1.48438	1.50773	2.25621	1.49335	1.479	1.61544	2.50868	1.07471	1.17847	1.16749	1.60372	1.96707	1.05721	1.64797	1.91245	1.63411	1.66144	1.40958	1.25184	1.19394	1.99135	1.55328	1.5904	1.62472	1.21976	1.10193	2.21661	2.1409	0.899928	0.801935	0.835145	0.626285
G56376TA	Neu5Ac(α2-6)Gal(β1-4)GlcNAc(β1-2)[Gal(β1-4)GlcNAc(β1-4)]Man(α1-3)[Man(α1-3)[Man(α1-6)]Man(α1-6)]Man(β1-4)GlcNAc(β1-4)GlcNAc	0.862301	1.7955	2.16491	2.28223	1.48663	1.6119	2.63329	1.77903	1.42119	0.980379	1.12692	1.83402	1.86254	2.12666	1.91128	2.69999	1.61738	1.52062	2.02358	2.28442	2.25847	1.47008	1.51449	1.42215	1.34085	1.29995	1.18798	1.31938	1.17656	1.06937	1.28572	1.97845	2.17814	1.04188	0.964047	1.15218	2.33725	1.15888	1.12728	2.02672	1.06394	1.23229	1.09875	1.37215	1.63883	1.95669	1.8368	1.75217	1.22248	1.17506	1.26881	1.27377	1.29205	3.35033	3.86439	1.22267	1.2654	1.05691	1.39041	1.59398	2.30142	1.86682	1.48163	2.27966	1.83231	1.72556	1.92057	1.26461	1.29424	1.22748	1.29214	1.3055	1.29733	1.43234	1.52712	2.21111	1.73064	1.79731	2.25992	2.61194	2.13863	2.07328	2.03408	2.32677	2.09385	2.05612	0.987815	0.970095	0.933968	1.54068	1.19731	1.35287	1.48139	1.61465	2.06066	1.87574	1.38646	0.931196	0.967997	0.884533	1.37209	1.08329	1.03053	1.05634	0.963248	0.892558	1.09282	0.918673	1.15756	1.01896	1.02014	1.0631	0.864302	0.448145	0.258913	0.503179	0.84029	1.0377	1.4958	1.85999	1.5913	1.57884	1.77951	2.0391	2.87869	1.65426	2.27274	2.10049	2.10256	2.32401	1.749	1.82819	1.85304	1.94879	1.81116	1.73461	2.87487	3.94957	1.54004	1.33841	1.30846	1.66511	1.40008	1.34831	2.31379	4.489	1.62375	1.76106	1.69653	1.88616	1.57294	1.47985	1.97726	1.72229	1.53535	1.57451	1.41813	1.32569	1.9809	1.4003	1.57717	1.81506	2.00216	2.35325	1.48258	1.57181	1.80334	1.9361	2.96499	2.13493	2.95404	1.92156	1.68219	2.06315	1.78532	1.47043	1.4529	1.73229	1.67037	1.53367	1.59094	2.34426	1.10995	2.0726	1.58438	1.69149	1.39859	1.19443	1.55093	1.29916	1.54646	1.65756	1.48429	1.49238	1.35046	0.918983	1.15823	0.986574	1.12549	1.27399	1.1509	1.28234	1.76526	1.05558	1.79518	1.66588	2.20081	2.33695	1.81124	1.64834	1.23222	2.03857	1.138	0.840203	1.23882	0.831698	2.45679	2.01355	1.84593	1.55386	1.35812	1.82636	1.85364	1.68014	1.59125	1.45646	1.21581	0.939265	1.86209	2.36721	2.9347	2.81948	2.62972	2.37541	1.59341	1.23587	2.7209	2.21395	3.68755	3.49422	1.51875	1.68619	2.07404	2.44293	2.70381	3.2601	3.96187	2.18905	2.75376	3.35707	3.63625	4.00449	4.28614	4.28881	4.34072	2.13614	2.77939	2.87695	3.8684	4.27916	4.27105	1.16371	1.33384	1.33625	1.99346	1.09699	1.12331	1.16764	1.42279	2.97693	0.934038	1.01356	1.27598	1.74974	1.36066	1.40014	1.44262	1.95266	1.7655	2.56624	3.33307	4.14551	2.06494	2.23542	2.45338	2.66311	1.25794	1.16907	1.19178	1.38614	1.42359	1.56165	1.6716	1.87958	2.10903	2.2356	2.20375	2.45446	2.88511	3.29688	1.56282	1.62276	1.5679	1.70237	1.91121	2.02835	2.284	2.14325	2.30725	2.95757	3.8872	4.03986	1.887	2.07335	2.32402	2.86354	1.24477	1.1142	1.07732	1.24431	1.22243	1.17826	1.6235	1.01842	0.990501	0.897048	0.824111	1.07317	1.16274	1.39819	1.92707	1.42586	1.53241	1.7357	1.94034	1.64414	1.94951	3.01572	1.74934	2.1703	2.2254	1.54292	1.88172	2.22787	1.51629	1.37161	1.97092	2.57265	1.54918	1.56421	1.94848	2.79112	1.11415	1.20636	1.41502	2.18996	1.55574	1.66396	1.94154	2.57775	1.6583	2.98343	3.32724	1.74883	1.8346	1.36082	1.24826	1.22987	1.58456	1.72685	1.69833	1.61525	1.72045	1.5301	1.64275	1.56627	2.87614	1.40976	1.66614	2.01039	2.54802	1.43686	1.24128	1.4161	1.80766	1.76142	1.71057	1.60025	1.88421	2.20754	1.30957	1.29386	1.6649	1.18535	2.03439	1.34067	1.25982	1.47486	1.02598	1.51083	1.33606	1.3304	2.52228	2.974	1.29425	1.56479	2.41707	1.33007	1.46233	1.67829	2.52699	1.43912	1.37981	1.41696	1.54504	1.32881	1.21356	1.20673	1.26173	2.3558	2.83494	2.821	2.26023	3.23541	1.29959	3.76492	1.38021	1.52361	4.14073	1.20015	1.32333	1.58997	1.62891	2.08232	1.5377	1.36347	1.56085	2.14143	1.63552	1.79645	1.44647	1.2728	1.3637	1.46553	1.89393	1.87729	1.26143	1.28982	1.61587	2.54404	1.66859	1.43595	1.83272	2.01202	1.56752	1.42886	1.59691	1.68595	2.05099	2.11385	2.57633	2.71482	2.95036	3.41682	3.66781	3.53377	2.85303	2.76399	3.26063	3.3038	0.822506	0.984768	2.28424	2.08205	0.651393	1.43028	2.04238	2.57191	2.87639	1.22289	1.42671	1.42716	2.159	1.49784	2.06909	2.68649	3.41948	2.38764	2.90094	2.87123	2.94871	1.26104	1.22546	1.33176	1.34308	1.18937	1.37472	1.43795	2.09555	2.58765	1.19582	1.32257	1.93667	1.17225	1.09546	1.19736	1.28607	1.24244	1.407	1.94584	1.37473	1.6799	2.04723	2.25658	1.87583	1.04827	1.14088	1.38682	2.40011	3.20156	1.67716	1.30143	1.17803	0.851645	1.08399	1.50497	1.0501	0.888604	2.02215	2.10769	1.92882	2.09222	2.21934	1.55066	3.14789	2.69202	1.58675	1.80278	1.87812	2.15665	2.38314	3.34333	3.64859	1.58262	1.65771	1.63908	1.30916	1.53111	1.23538	1.19689	0.942291	0.814215	1.29184	1.29873	1.23765	1.22732	1.27965	0.649033	4.0562	2.8936	2.45898	3.04391	3.06036	2.70695	3.49333	3.36855	1.32933	1.20105	1.31918	1.35437	1.43802	1.88537	1.44968	1.35955	2.02011	1.35424	1.24495	1.30589	1.18523	1.01503	1.36652	2.12031	2.16777	1.94443	1.85912	1.28658	1.65538	1.43433	1.64442	1.46893	1.26309	2.76466	1.08376	1.17625	2.46441	1.61086	1.3255	2.96538	1.16049	2.63036	2.41894	2.33575	3.17307	3.84836	4.64185	3.23904	2.5819	2.54981	2.53096	2.69899	3.30624	4.24762	4.63545	2.06263	1.89248	1.74553	1.83063	1.77373	1.78533	2.15176	1.89465	2.12491	1.86143	1.54323	1.06605	0.780852	1.13289	1.5054	1.13359	1.50342	1.59154	1.22213	1.73963	2.47621	2.50418	2.55886	1.72881	1.65883	1.43844	1.28321	1.25212	1.71413	1.97326	2.22989	1.47758	1.29866	1.3523	1.29024	2.95728	1.48933	2.01273	1.42164	1.19387	1.50225	2.00916	1.77107	2.41489	1.3747	1.30342	1.22904	1.22087	1.05233	1.30467	1.11369	1.3984	1.33901	1.31258	2.39579	1.71488	1.59981	2.0819	2.12937	2.10299	1.86237	1.75125	1.38013	1.2472	1.54415	1.18916	1.43097	1.25836	1.41961	1.54144	2.0101	2.56819	2.47101	1.52639	1.75306	2.09306	1.92993	1.50756	1.40993	1.60533	1.35111	1.91747	2.08518	2.06394	1.34631	1.25993	1.3137	1.32159	1.24533	1.67928	1.15943	1.36226	0.93993	0.998462	1.28038	0.985418	1.5134	1.60419	2.59596	1.23189	1.38733	1.13398	1.37525	1.08315	1.55182	2.3918	1.48814	2.03821	2.12798	0.828123	2.60261	1.62424	0.866013	0.782765	1.5217	1.75501	1.55634	1.07222	1.08259	1.29345	1.86487	2.43821	2.73028	1.2886	1.0946	1.20884	1.07419	1.08401	0.969491	1.08904	1.15793	1.10812	0.878253	0.936668	1.04088	1.10084	0.980916	1.062	1.04253	1.07475	0.928594	0.956361	1.00297	1.55806	1.16162	1.03463	1.27102	1.21295	1.19532	1.34176	1.04245	1.16551	0.984915	0.915845	1.09889	0.984415	0.952599	1.3704	1.27863	1.2547	1.41447	1.24054	1.24645	1.84903	2.47511	2.67431	2.8006	2.21763	2.28091	2.07949	2.52316	2.40242	2.57967	2.57926	2.78875	2.60537	2.33351	2.34829	2.71021	1.92717	2.4133	2.10197	2.01153	2.23579	1.23228	2.75633	1.74026	1.53052	2.37541	1.38408	1.29276	1.17005	2.61553	2.69349	2.33976	1.33269	1.41281	1.09741	1.06606	1.17666	1.12395	1.23748	1.15226	1.0959	1.12109	1.09918	0.971588	0.891276	1.12982	1.27465	1.2214	0.983161	1.10996	1.84328	1.04454	0.796847	1.02651	0.952593	0.74885	1.62621	2.16479	1.44767	2.38789	2.62468	1.79707	1.63277	2.22951	2.09714	1.92262	2.05342	2.35896	2.13749	1.96488	1.96994	2.08836	2.19725	2.18467	1.47282	2.55775	1.46997	1.24486	0.944462	1.03902	1.51778	1.78337	1.13983	1.11349	1.12044	1.07504	1.46163	1.17619	1.25539	1.42117	1.21218	2.49914	2.18341	2.38796	1.74653	1.61405	1.51273	1.60235	1.41317	1.17874	2.01859	2.00206	1.52296	1.34079	1.6096	2.57602	2.52521	2.71588	2.09635	2.67628	1.13859	1.1025	1.12655	0.958982	1.25062	0.791076	0.577924	0.72253	1.82034	1.50327	1.74422	0.806418	0.886014	1.04186	0.869497	2.54296	1.2542	1.52851	1.70448	0.695737	2.37698	0.678902	1.44408	2.2336	0.914434	1.09435	0.933845	0.89103	0.885045	0.973051	0.941405	1.41581	1.09826	1.44045	1.49447	0.896729	0.805403	0.995739	0.799265	0.790179	1.954	0.833727	0.824669	1.70418	0.859743	1.11111	1.02427	0.829343	2.91243	2.20542	2.17517	2.23913	2.13223	1.84687	1.93491	2.15566	1.57275	2.24073	2.55161	2.74225	1.02402	0.904694	1.20657	1.2213	0.765825	0.775961	0.895549	1.23153	1.3673	0.873716	1.00052	0.874976	1.07823	2.80905	0.836772	1.23652	0.901959	1.34916	1.03065	1.0997	1.37639	1.44022	1.27645	1.30586	1.15674	1.09656	2.07783	1.63423	1.2524	2.50035	1.87373	1.28345	1.67405	2.13297	1.44401	1.77181	1.65724	1.4246	1.33376	1.09554	1.48987	1.3779	2.40222	2.0257	1.3535	1.3348	1.40932	1.36698	1.21077	1.1782	1.40035	2.71616	3.25285	3.16142	3.59744	2.51268	2.83093	3.06431	1.08434	1.11843	1.3346	0.840825	0.987107	1.06262	1.0044	1.43325	0.964982	1.38302	1.58211	1.58955	1.57734	1.63358	1.98903	2.40535	1.03588	1.13783	1.54141	1.51801	1.3429	1.58335	1.25842	1.19855	1.13736	1.38919	1.49994	1.63402	1.46979	1.39476	1.01237	1.07825	1.16439	1.09202	1.20759	1.22097	1.37985	0.973982	1.76967	1.3843	1.59797	2.03056	2.63773	1.06831	0.813854	2.40685	1.71007	1.57029	1.63155	1.16279	1.7392	1.20612	1.34885	1.08412	1.00943	1.29429	1.19754	1.40371	1.33548	1.46826	1.12507	1.53818	1.13799	0.976907	0.968623	0.987986	0.992205	1.0799	1.03957	0.990399	1.09252	1.20082	1.00776	0.894144	0.96701	0.875892	1.28518	1.45567	1.011	1.30529	1.56683	1.34525	1.53686	1.42935	0.784296	0.978934	1.57327	1.95272	1.41925	1.06805	1.09531	1.07757	1.15099	0.562687	0.944397	0.858928	1.08794	0.947771	1.22728	1.30992	0.875062	1.2291	1.06095	1.07068	1.00187	0.973625	1.02026	1.22782	0.961659	1.1841	0.974169	0.965585	0.970255	0.990163	1.24853	1.93458	0.944887	0.936574	2.0145	1.78731	1.69342	1.06548	1.51996	0.916456	2.30575	2.05603	2.09583	0.957504	0.933574	0.901798	1.38292	0.811623	2.13715	0.978385	0.947058	1.18542	1.17934	1.22822	1.27314	1.52223	1.45781	1.11265	1.42792	1.74701	1.1394	2.93665	2.1623	2.68536	2.64766	2.53364	2.6119	1.63703	1.85079	2.1101	1.62705	2.10015	1.25618	1.62576	1.63329	2.1883	2.03457	2.14153	1.87616	2.01592	2.00149	2.06793	2.07204	2.05997	2.54834	2.50498	2.34037	2.1929	2.44355	1.99103	1.94511	1.68335	1.52935	1.67923	1.41816	1.55688	1.78267	1.45762	1.79795	1.26564	2.04811	2.11361	1.19293	1.58707	1.4857	2.76689	3.36389	2.37335	2.37727	2.57358	2.32898	2.13715	1.20729	1.41679	1.5526	1.23271	2.53051	2.23446	2.10207	2.04857	2.7868	2.94182	2.47001	2.4127	2.73006	2.08555	2.91558	2.32966	1.68689	2.5828	1.72451	2.47859	2.05395	2.31189	1.72087	2.20627	1.55933	1.56525	1.55625	2.18127	1.6553	1.52182	1.76213	2.39981	1.23324	1.22783	1.27552	1.3935	2.01477	1.11975	1.55255	1.74814	1.49293	1.58214	1.28691	1.16853	1.16383	1.86871	1.49877	1.54786	1.57055	1.33383	1.25642	2.84472	2.5735	0.92985	0.857431	0.871097	0.757342
G82050MN	Neu5Ac(α2-6)Gal(β1-4)GlcNAc(β1-2)[Gal(β1-4)GlcNAc(β1-4)]Man(α1-3)[Neu5Ac(α2-3)Gal(β1-4)GlcNAc(β1-2)Man(α1-6)]Man(β1-4)GlcNAc(β1-4)GlcNAc	0.909524	1.72367	2.2357	2.38465	1.49955	1.5444	1.23003	1.69011	0.961185	0.985999	0.94066	1.72139	1.76804	1.99392	1.97019	2.84746	1.29764	1.23359	2.19099	2.19743	2.28267	1.26151	1.22816	1.14974	1.10798	1.03672	0.964396	1.0726	0.863118	0.896429	0.950637	2.0881	1.92879	1.4114	0.992522	1.37137	2.96927	1.12741	1.19875	1.06198	1.05511	1.17876	1.10075	1.3005	1.62612	1.95832	1.82527	1.7141	0.965895	1.14663	1.26629	1.1205	1.2641	1.79393	2.62199	1.19215	1.11362	1.01387	1.28106	1.43576	3.20754	3.25241	2.32843	3.49705	3.13373	3.5304	3.55353	2.99759	2.51573	2.68913	2.82455	1.34134	1.27253	1.4695	1.54308	2.24516	1.77686	1.72938	2.31316	2.55324	2.12281	2.12019	2.00053	2.2989	2.02468	2.85285	1.00908	0.950397	0.971301	1.56653	1.39212	1.32659	1.30734	1.39162	1.41637	1.16424	0.933458	0.919724	0.905342	0.800899	1.40123	0.976769	1.05202	1.09136	0.942062	0.964309	1.04882	0.940269	1.1856	1.07218	0.974532	1.03341	0.975956	1.34864	0.503099	0.627137	0.880053	0.971185	1.33139	2.61704	1.52635	1.99509	2.50054	2.02169	3.34248	1.53474	2.43373	2.33054	2.51094	2.97179	1.77564	2.01623	2.14469	2.65216	2.70864	2.61336	1.69871	2.68837	1.43348	1.29509	1.24713	1.66705	1.34802	1.31323	1.62075	3.45716	1.57055	1.65851	1.58188	1.85118	1.46556	1.43259	1.95437	1.52357	1.4996	1.45036	1.34395	1.29952	1.81803	1.38615	1.47232	1.6137	1.84114	2.27467	1.33971	1.30424	1.49179	1.63265	2.90864	2.10368	3.00065	1.75221	1.44359	1.94134	1.60841	1.40506	1.37427	1.72711	1.53142	1.53764	1.48572	2.24405	1.13673	2.17184	1.64837	2.15544	1.33535	1.12717	1.5553	1.23858	1.59377	1.60747	1.45718	1.51565	1.38785	0.902319	1.10479	0.996747	1.25625	1.30632	1.10107	1.30519	2.14667	1.25593	1.79719	3.02488	3.68677	2.16429	1.64766	1.41151	1.08619	2.12221	1.09804	1.03053	1.55963	1.02268	2.73558	2.24567	2.10754	1.62309	1.31859	1.81945	1.78614	1.63111	1.56109	1.46857	1.21336	0.984749	1.74401	2.25358	1.54177	1.39626	1.44535	1.2609	1.75043	1.25045	2.61292	2.18303	2.83191	2.62254	1.58546	1.79113	2.25112	2.0543	2.47511	3.01296	3.69484	2.00144	2.44937	2.95972	3.25159	2.91729	3.25723	3.3347	3.57406	1.58034	1.53734	1.54355	2.67848	3.58745	3.74428	1.08911	1.21393	1.17827	1.09363	1.08803	1.03129	1.07073	1.31517	2.77537	0.881265	0.895174	0.809881	0.947078	1.29191	1.26609	1.17865	1.46303	0.950444	1.11065	1.56934	2.27621	1.46317	1.13463	1.19333	1.28394	1.18363	1.02484	1.02691	1.19845	1.38033	1.52808	1.60256	1.83002	2.07649	2.30502	2.11008	2.46618	2.74173	3.25559	1.5461	1.62408	1.52922	1.74781	1.64638	1.92088	2.13715	2.19679	1.29453	1.21925	2.13573	2.23872	1.03758	0.883675	1.01265	1.36874	1.20811	1.10501	1.10977	1.21506	1.13457	1.21043	1.72395	1.04968	1.00149	0.977518	0.92465	1.09318	1.1254	1.43429	1.95656	1.39591	1.3861	1.55714	1.49517	1.52872	1.60641	2.63195	1.49741	1.74641	1.7932	1.40634	1.58904	1.91835	1.40232	1.34922	1.33022	1.70143	1.43425	1.50375	1.61451	1.94534	1.0827	1.28066	1.55829	2.23733	1.56216	1.53081	1.19174	1.16696	1.54791	1.47325	1.78939	1.51612	1.7508	1.25341	1.18191	1.17679	1.51225	1.71488	1.87873	2.4745	2.94268	1.49701	1.64927	1.63563	2.95839	1.70821	2.29253	2.93947	3.58454	1.74216	1.75153	2.58298	3.28593	1.674	1.64196	1.50252	1.80878	2.35634	1.27037	1.22008	1.63278	1.15056	2.07535	1.18306	1.13437	1.32777	0.948482	1.39978	1.27789	1.27627	2.50005	2.98866	1.30555	1.71432	2.57895	1.21261	1.32909	1.53202	2.42623	1.2691	1.18635	1.16099	1.26796	1.26492	1.22624	1.18214	1.29314	2.37023	2.97662	3.20007	2.25415	3.37109	1.27256	4.03998	1.40041	1.67816	4.36023	1.1119	1.088	1.54114	1.48284	1.8851	1.51181	1.33074	1.35939	1.96238	1.62088	1.78262	1.56724	1.2081	1.38607	1.52865	1.52162	1.93115	1.33672	1.26127	1.68523	2.53113	1.6721	1.42791	1.85728	1.89315	1.58126	1.46822	1.5735	1.42079	1.88372	1.92956	2.41362	2.74159	2.95917	3.5379	3.5948	3.69922	1.57551	1.75728	1.99878	2.22924	1.04686	1.11608	2.35033	2.35398	1.03028	1.31778	2.05602	2.69772	3.1436	1.19078	1.3977	1.32614	2.17	1.52688	2.18118	2.91942	3.50732	1.18588	1.55801	1.57915	1.81309	1.31911	1.25855	1.3783	1.38387	1.14132	1.23969	1.23319	1.98605	1.86549	1.07186	1.11594	1.80112	1.18518	1.14172	1.38727	1.53022	1.21303	1.43439	2.12197	1.38655	1.73224	2.19827	2.43403	1.88224	1.14807	1.75841	2.30787	3.13043	3.65655	1.6848	1.33672	1.28486	1.03843	1.14944	1.51779	1.21466	1.22677	1.89719	1.96222	1.76439	1.97669	2.28364	1.53294	3.42433	2.8297	1.36804	1.54082	1.49455	1.86138	1.85216	2.58691	2.81983	1.49431	1.55	1.38789	1.246	1.48334	1.2516	1.19175	1.14718	0.989621	1.36552	1.33706	1.44334	1.32951	1.67863	1.53247	4.21049	2.93022	2.41917	3.01551	3.11951	2.6972	3.49484	2.81842	1.26029	1.15569	1.26228	1.34703	1.34952	1.74634	1.41622	1.22467	1.28101	1.12996	1.97422	2.17849	1.23959	1.08345	1.30239	1.95908	2.08867	1.71366	1.63634	1.23712	1.52486	1.39444	1.54473	1.36055	1.1497	2.33733	1.07888	1.13997	2.27402	1.56812	1.30777	2.55932	1.16964	2.11487	1.55642	2.09974	2.08119	2.27954	3.43012	1.89262	3.44327	3.39062	3.40815	3.54884	2.02396	2.6295	3.60979	2.65739	2.07231	1.97136	2.09297	2.03072	2.11209	2.39857	1.93792	2.80152	2.09948	1.57449	1.08466	0.813541	1.15321	1.51104	1.24766	1.42489	1.15444	0.824257	1.71969	2.53275	2.56859	2.47842	1.62686	1.3181	1.14313	1.31784	1.2551	1.45669	1.92765	2.09565	1.51649	1.30229	1.32422	1.32503	2.28439	1.45564	2.12903	1.27667	1.18964	1.19856	2.5119	2.28419	2.92907	1.28107	1.18113	1.08482	1.15043	1.0135	1.17895	1.06385	1.36702	1.13979	1.17527	2.43492	2.36442	2.30523	3.09349	2.71617	2.75321	1.52412	1.54439	1.21243	1.31609	1.454	1.21334	1.34618	1.29949	1.31887	1.90898	3.01841	3.04614	2.99992	1.44525	1.59154	1.97535	1.86725	1.46188	1.20712	1.43172	1.31735	1.75511	1.78023	1.52849	1.0685	1.34674	1.38164	2.0284	1.86787	1.95956	1.27087	2.15341	0.86326	1.02258	1.0979	0.981043	1.83034	1.61331	2.64066	1.54829	2.1813	1.55556	1.53275	2.34368	1.67382	2.52464	1.42801	1.99022	2.11894	0.942827	3.81516	2.27219	0.901639	0.985517	2.24005	1.48064	2.1915	1.07904	1.03176	1.14333	1.41109	1.89464	1.96429	1.08787	1.11464	1.07292	1.19103	1.30279	0.964924	1.0567	1.19605	1.10948	0.805339	0.922114	1.08117	1.09942	1.01745	0.974428	0.97525	0.990802	0.952257	1.02021	0.960893	1.60298	1.21571	0.962176	1.13133	1.10985	1.1908	1.35866	1.06282	1.12848	1.06225	0.939991	1.13892	1.0235	0.993088	1.06869	1.07703	1.0379	1.05704	1.02579	1.02367	1.9963	2.49637	2.6671	2.79407	2.14379	2.25411	1.92044	2.35444	2.24203	2.56527	2.66063	2.78023	2.42931	2.28341	2.24939	2.64248	1.82916	2.37743	3.31491	3.07804	2.20387	1.28608	2.60769	1.69299	1.50474	2.20706	1.26821	1.23216	1.19167	2.44766	2.56694	2.20461	1.89044	2.17227	1.10089	1.09357	1.22474	1.15323	1.21877	1.14862	1.05753	1.15371	1.13216	0.975376	0.988676	1.14677	1.21701	1.29618	1.03903	1.13367	1.48621	0.936664	0.6676	1.1559	1.10594	0.850401	2.65037	2.73061	2.04643	2.86986	3.58044	1.92053	1.91249	2.27464	2.61456	2.23854	2.09928	2.33444	2.3126	2.2593	2.14565	2.57074	2.51703	2.73173	1.57432	2.51705	1.5019	1.24495	1.07161	1.06199	1.52739	1.6042	1.16393	0.9847	1.08332	0.93116	1.38609	1.38695	1.17065	1.38794	1.83588	3.49907	2.3216	2.96843	2.12098	1.98942	1.80198	2.30154	1.83187	1.7753	2.82457	2.55394	1.89464	1.88391	1.4333	2.76676	2.56547	2.54694	2.14723	2.75577	1.14379	1.14839	1.53027	1.03991	1.26062	0.876842	0.675595	0.915242	2.14668	1.35465	2.10818	0.80584	0.90086	1.05912	0.884393	2.61554	1.45079	1.70781	1.87756	0.711925	2.35943	0.84488	1.57463	2.78227	1.05159	1.12005	1.16837	0.926124	0.973661	1.02386	1.16581	2.05274	1.45692	1.2324	1.39043	0.944206	0.762219	0.630261	0.719116	0.615388	1.52842	0.744578	0.70244	1.23431	0.89773	1.12763	1.02368	0.878363	2.98422	2.40664	2.15185	3.09509	2.3837	1.76665	1.88801	2.1889	1.74772	2.54422	2.71085	2.98797	1.25928	1.02882	1.48547	1.19862	0.699855	0.856399	0.941471	1.06187	1.26393	0.946448	1.02394	1.13903	1.12163	2.81329	0.863495	1.28459	0.87517	2.36789	1.24417	1.44325	2.56594	1.82513	1.49246	1.80763	1.10761	1.07852	1.97308	1.60128	1.1859	3.06428	2.1187	1.29138	2.61859	2.76134	2.39449	1.3118	1.34903	1.10972	1.40858	1.1292	1.38506	1.25291	2.2556	1.73895	2.20897	2.61284	1.87617	1.81785	1.42594	2.34188	2.09704	1.11724	1.62387	1.41303	1.90537	1.15533	1.26069	1.49032	0.914	0.968131	0.904621	0.770414	1.03041	1.03356	0.995462	1.49274	0.948387	1.3171	1.50863	1.48664	1.53989	1.58152	1.98516	2.41803	1.43732	1.44008	1.49349	1.42772	1.36926	1.59718	1.09167	1.1281	1.16512	1.3962	1.51544	2.35354	2.60216	1.76117	0.921467	0.922022	0.965481	0.934977	1.03931	0.94389	1.34418	0.942828	1.22184	0.992487	1.40915	1.8229	3.03637	1.12621	0.830288	2.31117	0.990153	0.895357	1.4604	2.09927	2.27448	1.55428	1.51835	1.77363	1.25003	2.00426	1.90527	1.03634	0.956806	1.11256	0.97274	2.04793	1.03105	1.34038	0.967494	0.93443	0.983416	1.05374	0.92083	0.91254	1.03619	1.08745	0.964558	0.93081	1.04566	0.94669	1.31444	1.51086	0.990073	1.42397	1.57128	1.46011	1.51925	1.41472	1.10632	1.04767	2.41781	2.4099	1.82696	1.37202	1.06646	1.5698	1.13599	0.858385	0.983317	0.92819	1.08667	0.91591	1.10312	1.28873	0.963957	0.977384	0.806148	0.829349	0.904272	0.926877	0.980738	1.15639	0.986003	1.16328	0.958172	0.947202	1.02072	1.11555	1.28668	1.87566	0.906269	0.816446	2.06931	1.72392	1.57169	1.14709	1.57554	0.925074	1.28272	0.931012	1.05308	0.960704	0.999917	1.0238	1.73372	0.804928	2.21863	1.71	1.34608	1.31147	1.64238	1.21922	2.20888	0.980174	0.924716	1.04659	1.49402	1.62455	1.1751	2.29355	1.56778	2.73417	2.67303	2.55904	2.65439	2.11338	2.68695	2.40762	2.19481	2.35164	1.97085	2.66016	2.30442	2.08477	1.98666	2.05481	1.83666	2.0239	1.98712	2.08033	2.13306	2.04078	2.7085	2.69752	2.46107	2.46418	2.56499	2.03007	1.83158	1.60371	1.46966	1.6215	1.37048	1.44002	1.67787	1.45466	1.78908	1.30794	2.02192	2.00622	1.22537	1.53006	1.71553	1.85184	2.70456	1.5684	2.65374	2.81321	2.68302	2.50641	1.03773	1.42096	1.5007	1.25331	2.48378	2.13918	2.16739	2.00498	2.8772	3.00932	2.42284	2.35672	2.74695	2.23995	2.95738	2.43656	1.92642	2.73861	1.80963	2.59014	2.22479	2.47468	1.98154	2.34962	1.4943	1.51819	1.53466	3.00745	1.56577	1.53552	1.74364	3.38967	1.20287	1.17611	1.11588	1.5028	1.98997	1.12522	1.58252	2.43659	2.12727	2.04057	1.79625	1.48364	1.49556	2.66608	2.21315	2.42921	2.46648	1.27078	1.24867	2.26025	2.178	0.985297	0.80898	0.853774	0.678851
G42686NQ	Neu5Ac(α2-6)Gal(β1-4)GlcNAc(β1-2)[Gal(β1-4)GlcNAc(β1-4)]Man(α1-3)[Neu5Ac(α2-3)Gal(β1-4)GlcNAc(β1-2)Man(α1-6)]Man(β1-4)GlcNAc(β1-4)[Fuc(α1-6)]GlcNAc	0.870777	1.69197	2.25281	2.41332	1.50592	1.605	1.37031	1.67157	1.01805	0.888236	0.787286	1.59325	1.63152	1.83173	2.2319	2.82209	1.43113	1.26682	2.14217	2.19527	2.27835	1.22435	1.24679	1.13806	1.06144	1.03416	0.952881	1.07619	0.881509	0.908728	0.891263	2.02504	1.96795	1.23163	0.981764	1.40079	2.97873	1.0986	1.19502	1.20058	0.986953	1.24627	1.15677	1.42673	1.7226	2.09359	2.00844	1.85813	1.01875	1.14669	1.29848	1.23353	1.12264	1.95829	2.86104	1.11488	1.03052	0.980505	1.42323	1.69001	3.09867	3.05537	2.18374	3.47698	3.0453	3.45709	3.45976	2.90611	2.37615	2.6135	2.71816	1.35946	1.21623	1.35649	1.53582	2.11805	1.69894	1.77774	2.2201	2.64856	2.16426	2.14322	2.11349	2.30592	2.13648	2.79596	1.00837	1.00569	0.967787	1.59372	1.32085	1.36973	1.1392	1.21672	1.4831	1.23282	0.914657	0.847284	0.921841	0.884807	1.40116	0.863993	1.0038	1.12407	1.05235	1.02255	1.04604	0.916086	1.17808	1.13469	0.949028	0.947692	0.925686	1.21091	0.41672	0.549064	0.817981	0.964931	1.36922	2.52131	1.4066	1.94149	2.41513	1.88611	3.1564	1.40822	2.43623	2.14562	2.26958	2.84747	1.65841	1.86565	1.99983	2.53276	2.52668	2.49117	1.60474	2.80014	1.40556	1.2615	1.15385	1.58154	1.17164	1.20844	1.50748	3.54732	1.43445	1.51924	1.56146	1.72697	1.33388	1.31511	1.79482	1.39636	1.39156	1.31113	1.23279	1.17881	1.66252	1.69157	3.04898	3.8483	4.22444	4.09351	2.73306	3.46085	3.87514	3.83807	2.92726	2.07013	2.93359	1.57535	1.23377	1.86703	1.48337	1.24479	1.2047	1.64032	1.39913	1.43169	1.39462	2.16082	1.13406	2.06526	1.68666	2.21905	1.28429	1.18466	1.53193	1.32071	1.54806	1.63811	1.46668	1.55556	1.42469	0.861438	1.13676	1.03537	1.21513	1.31998	1.10143	1.35331	2.44817	1.33177	1.98592	2.95755	3.47618	2.1282	1.63527	1.35983	0.928899	2.06733	1.13482	0.995646	1.46468	0.990721	2.5839	2.16962	2.20997	1.63579	1.35433	1.78892	1.75448	1.56401	1.63381	1.56436	1.15951	0.979354	1.68827	2.16157	1.67646	1.49458	1.49032	1.31048	1.75327	1.23906	2.5316	1.99165	2.76305	2.58512	1.46164	1.66382	2.13444	2.03614	2.52989	3.13578	3.70411	1.97364	2.48038	3.03873	3.4307	2.91206	3.23728	3.30157	3.50327	1.50674	1.45348	1.52491	2.64751	3.50109	3.61833	1.07548	1.18321	1.20285	1.10422	1.01433	0.865904	0.880671	1.03322	2.65749	0.861923	0.869221	0.781626	0.949779	1.19535	1.18166	1.09679	1.26413	0.952662	1.05425	1.44885	2.24424	1.41939	1.09021	1.13749	1.26669	0.993239	0.821367	0.706416	0.973497	1.37376	1.51664	1.61881	1.81876	1.97675	2.2017	2.0569	2.46216	2.75704	3.144	1.52161	1.62534	1.47961	1.77355	1.47928	1.76177	2.12953	2.04074	1.29456	1.07988	2.03051	2.1319	1.0683	0.930776	0.994049	1.29697	1.06935	1.0343	1.04514	1.13505	1.00949	1.12039	1.70005	0.940501	0.921784	0.919941	0.907048	1.09892	0.997521	1.37184	1.95912	1.27927	1.36234	1.43873	1.38635	1.44065	1.83006	3.3797	1.34058	1.62916	1.65997	1.25608	1.55819	1.90982	2.07647	2.92577	3.19243	3.3153	1.56704	2.58909	3.26005	3.23504	1.03099	1.20837	1.63855	2.23289	1.36917	1.28299	1.20488	1.12431	1.43093	1.4023	1.65283	1.38407	1.67538	1.19913	1.09147	1.07666	1.45187	1.68938	1.90151	2.41536	2.85958	1.38193	1.54731	1.52801	2.88017	1.76531	2.30468	2.82593	3.38577	1.64014	1.61249	2.41847	3.0373	1.65823	1.62704	1.5459	1.78415	2.32035	1.1573	1.15799	1.7168	1.09685	1.99024	1.12975	1.19557	1.44267	0.884854	1.33192	1.26851	1.27118	2.55503	3.57352	1.3104	1.74268	2.56616	1.08795	1.13815	1.2392	2.20724	1.11841	1.02695	0.922199	0.967721	1.21787	1.15042	1.17947	1.24561	2.18264	2.8075	2.9297	2.17585	3.20866	1.17629	3.84607	1.3657	1.6806	4.14681	1.03295	0.959112	1.51617	1.43253	1.92744	1.39624	1.11835	1.13418	1.79624	1.52027	1.64906	1.39122	1.66889	2.82763	3.25672	3.22099	2.94703	1.23951	1.25662	1.51424	2.42116	1.58036	1.3231	1.74581	1.77424	1.46019	1.31203	1.35156	1.38559	1.88191	1.94291	2.42892	2.73527	3.06982	3.54781	3.79658	3.8094	1.37473	1.69011	1.81233	2.07679	0.940222	1.07341	2.17684	2.24106	0.871985	1.18213	1.98615	2.6726	3.21352	1.10342	1.33504	1.29378	2.15856	1.90694	2.80881	3.67141	3.89248	1.05278	1.29463	1.28527	1.59563	1.27627	1.22717	1.5997	1.35953	1.03399	1.21349	1.17899	2.00434	2.13617	0.959645	0.959274	1.70384	1.0565	1.06799	1.31087	1.44081	1.1378	1.49222	2.78713	1.29752	1.71578	2.16311	2.40842	1.89588	1.00436	1.67651	2.00761	2.73949	3.35104	1.59351	1.19695	1.13898	0.786887	1.02911	1.29605	1.08452	1.0612	1.76824	1.83579	1.66476	1.86018	2.16492	1.42315	3.59053	2.82921	1.23802	1.44975	1.43036	1.80158	1.64069	2.23608	2.46019	1.31756	1.36722	1.19407	1.16305	1.40977	1.1504	1.09492	1.06387	0.885353	1.28421	1.15596	1.3983	1.17624	1.59074	1.35999	4.02991	2.78586	2.31597	2.89499	3.01877	2.57605	3.35008	2.83796	1.13599	1.00833	1.09828	1.27885	1.22305	1.58038	1.22774	1.21731	1.31162	1.1393	1.95765	2.13427	1.18797	1.05603	1.27985	1.98729	1.9735	1.71543	1.57083	1.23554	1.4368	1.28964	1.57106	1.4589	1.14496	2.35073	1.16942	1.25183	2.2791	1.68346	1.53439	2.55993	1.28254	2.07992	1.60047	2.07169	2.06967	2.64077	3.73358	1.93168	3.16205	3.11897	3.10741	3.29013	1.95793	2.99216	3.92273	2.40503	1.96817	1.85789	1.94752	1.98019	1.99152	2.27363	1.95162	2.69225	2.18183	1.61527	1.0556	0.773066	1.09581	1.46129	1.24249	1.46213	0.950309	0.708492	1.65837	2.34896	2.46959	2.28528	1.43787	1.22673	1.10417	1.27421	1.16502	1.35826	1.82204	2.01503	1.4394	1.15312	1.23184	1.20711	1.88577	1.46509	2.17201	1.30077	1.20092	1.25853	2.31095	2.18902	2.78211	1.22383	1.16878	1.0353	1.15833	1.02939	1.19511	1.0285	1.40894	1.1615	1.04824	2.54372	2.29441	2.27506	3.06992	2.59299	2.62942	1.33026	1.3903	1.21768	1.24283	1.23803	1.13191	1.34843	1.17667	1.21935	1.90278	3.03841	2.86235	2.82009	1.5608	1.70465	2.08374	1.92491	1.39777	1.266	1.34816	1.26566	1.79057	1.81541	1.36824	0.819811	1.29952	1.36413	2.04311	1.95028	1.87083	1.2511	2.00086	0.860118	1.02342	1.30897	0.993998	1.76685	1.66699	2.60669	1.58274	2.13223	1.56496	1.48596	2.20311	1.62436	2.4821	1.37855	1.90974	2.06287	0.898708	3.43288	2.144	0.873554	0.970964	2.0118	3.12393	2.11044	2.1442	1.66695	2.49797	3.50355	3.82331	3.81985	0.976699	0.968017	0.975878	0.928907	1.14264	0.930333	0.991008	1.1954	1.11777	0.957379	0.874795	1.06612	1.20249	1.08624	0.734337	0.816552	0.885464	0.962299	1.03691	0.919201	1.65715	1.25491	0.911659	1.16505	1.18511	1.23091	1.33835	0.916592	1.06485	1.11015	0.939527	1.11366	1.03775	1.03696	1.03952	1.13121	1.03247	1.05942	1.04367	1.05096	2.04161	2.35715	2.49416	2.70488	2.00712	2.0878	1.96813	2.08831	2.11106	2.37647	2.50924	2.70071	2.38688	2.27506	2.24439	2.54978	1.7111	2.27422	3.1194	2.96545	2.14629	1.25252	2.54967	1.63228	1.46838	2.09878	1.21997	1.1516	1.18185	2.40725	2.56681	2.17412	1.99042	2.17323	1.06149	1.07601	1.19436	1.14414	1.15263	1.09103	1.03849	1.15316	1.0496	0.934473	0.973935	1.14931	1.23837	1.16946	0.969344	1.0684	1.46906	0.927659	0.664009	1.12834	1.0685	0.817509	2.56963	2.78715	1.93717	2.9288	3.59009	1.96475	1.83519	2.25862	2.41247	2.19914	2.01916	2.29336	2.15973	2.16128	2.05881	2.41205	2.44847	2.51602	1.47999	3.63568	2.81913	2.55631	1.8928	1.82788	1.6298	1.61541	1.07536	0.92697	1.05295	0.893371	1.29358	1.2831	1.13274	1.35505	1.79909	3.46275	2.31703	3.07196	2.08945	1.9407	1.76595	2.14356	1.77872	1.7507	2.81725	2.61571	1.90911	1.77842	1.36279	2.70048	2.47004	2.46953	2.11825	2.61814	1.12944	1.14937	1.5207	1.09831	1.19688	0.860638	0.695373	0.794627	1.81736	1.23387	1.98234	0.772781	0.872031	1.01006	0.868283	2.62747	1.36313	1.5767	1.79663	0.734408	2.26622	0.895484	1.61778	2.73067	1.0736	1.12642	1.13703	0.933643	0.967686	1.05987	1.13058	1.99361	1.3969	1.2931	1.37036	0.930946	0.763367	0.535696	0.702401	0.525706	1.41075	0.805006	0.706696	1.05105	0.915901	1.11268	0.978372	0.785397	3.01179	2.34067	2.07096	2.89858	2.27796	1.68561	1.83119	2.19895	1.70597	2.54366	2.74757	3.04276	1.27146	1.06853	1.26916	1.10956	0.601784	0.787851	0.895692	0.97841	1.28706	0.893212	0.982345	1.13134	1.18774	2.6147	0.769967	1.3165	0.932688	2.31786	1.24493	1.52747	2.45199	1.88086	1.48024	1.77314	1.05126	1.10244	1.90905	1.55106	1.10995	3.04878	2.02583	1.26082	2.49615	2.69605	2.24797	1.43237	1.47179	1.23785	1.43648	1.0989	1.29255	1.19731	2.14141	1.6466	2.2369	2.50326	1.78983	1.81542	1.38978	2.34708	1.93138	1.20662	1.76627	1.52421	1.86949	1.20591	1.29196	1.45037	0.888295	0.891577	0.828635	0.820358	1.01843	0.988712	1.07565	1.55539	0.940431	1.45193	1.64278	1.58283	1.49223	1.53694	2.02047	2.36467	1.48282	1.45809	1.487	1.43404	1.49096	1.52248	0.998495	1.06451	1.11855	1.29769	1.39809	2.24909	2.50412	1.71903	0.907478	0.935895	0.993803	0.98594	1.05424	1.00708	1.21193	0.924617	1.2752	1.09782	1.18131	1.79667	2.8653	0.937745	0.711486	2.15584	1.1258	0.906592	1.4065	2.08998	2.44178	1.54858	1.66176	1.88363	1.13885	2.14695	2.00665	1.00108	0.951302	1.10862	0.894777	2.08243	0.917456	1.39696	0.977182	0.856533	0.948197	0.960139	0.922433	0.926329	1.12657	1.12716	0.999842	0.848446	1.10066	0.872733	1.29741	1.48564	0.97736	1.35334	1.49039	2.64268	1.87088	1.5049	0.959553	0.970135	2.32503	2.44416	1.78202	1.35583	1.02914	1.57548	1.11228	0.8117	0.96824	0.824	1.09058	0.912376	1.03258	1.17147	0.945517	0.959642	0.84687	0.814311	0.892407	0.904539	0.974969	1.06839	1.03543	1.14385	0.952215	0.90333	0.996595	1.07245	1.18144	1.83018	0.772025	0.675039	1.97391	1.63942	1.51694	1.0276	1.56019	0.940458	1.27059	0.972007	1.04051	0.864264	0.904395	1.02967	1.8474	0.675887	2.14966	1.62912	1.30123	1.19294	1.62292	1.20411	2.167	1.05743	1.00838	0.979949	1.38847	1.54582	1.1586	2.27113	1.51137	2.65485	2.56469	2.43494	2.53444	2.15599	2.75777	2.37239	2.25076	2.28015	1.90952	2.56819	2.18078	1.97233	1.88005	1.94189	1.75236	1.84449	1.86506	1.90402	2.00593	1.91078	2.61821	2.6168	2.41692	2.40667	2.52222	2.09383	1.83543	1.59435	1.5195	1.69331	1.23539	1.23234	1.52135	1.35982	1.61601	1.11217	1.98789	1.97945	0.997983	1.46878	1.64244	1.89861	2.68715	1.56923	2.68325	2.71606	2.65801	2.50957	1.02073	1.16253	1.27921	1.06241	2.33067	2.0257	1.96486	1.86958	2.75692	2.84306	2.30753	2.22408	2.62686	2.14453	2.8443	2.31843	1.93534	2.59168	1.68649	2.4856	2.08298	2.26129	1.92715	2.22072	1.52565	1.50275	1.55241	2.80667	1.53515	1.53924	1.75776	3.04191	1.12832	1.10943	0.962618	1.16791	1.86045	1.2161	1.50602	2.42421	2.12626	2.05542	1.80947	1.54889	1.56336	2.62044	2.15545	2.27776	2.30715	1.31358	1.20442	2.1511	2.13717	0.985382	0.803867	0.817545	0.664193
G66282NU	Neu5Ac(α2-6)Gal(β1-4)GlcNAc(β1-2)[Gal(β1-4)GlcNAc(β1-4)]Man(α1-3)[Neu5Ac(α2-6)Gal(β1-4)GlcNAc(β1-2)Man(α1-6)]Man(β1-4)GlcNAc(β1-4)GlcNAc	0.919321	1.82976	2.37778	2.56157	1.58331	1.64464	1.42219	1.78576	1.03196	1.06164	1.00369	1.79961	1.82838	2.1146	2.20327	3.1414	1.37186	1.35439	2.37849	2.33371	2.45984	1.33899	1.60176	1.30456	1.23527	1.16964	1.11476	1.31159	1.02478	1.01552	1.10785	2.71501	2.14698	1.35246	1.23352	1.22077	2.73042	1.19016	1.25391	1.21485	1.15966	1.23292	1.11686	1.37871	1.73055	2.10156	1.94233	1.82912	1.0103	1.20345	1.33	1.15281	1.34894	1.93316	2.8048	1.28952	1.24219	1.06605	1.38109	1.5571	2.57569	1.9571	1.68039	2.82862	1.98066	2.36036	2.65503	1.42639	1.35027	1.33065	1.43641	1.39286	1.32477	1.51365	1.58184	2.34323	1.86497	1.80762	2.39995	2.67183	2.22729	2.221	2.09686	2.41785	2.14481	2.44062	1.05839	0.98453	1.01816	1.59347	1.44022	1.41734	1.37676	1.42893	1.52598	1.27511	0.994985	0.976422	1.00777	0.87742	1.5377	1.02516	1.08628	1.11385	0.987506	0.882743	1.13412	0.994826	1.24159	1.15387	1.04553	1.08879	1.01283	1.01489	0.391337	0.688137	0.905583	1.01489	1.45556	1.88444	1.62247	1.60508	1.74317	2.04796	3.04798	1.52225	2.34717	2.13545	2.21741	2.52648	1.66531	1.84831	1.89646	1.87629	1.83938	1.72371	1.88338	3.04549	1.50094	1.31014	1.24161	1.68453	1.34999	1.33952	1.73805	3.88475	1.64195	1.73012	1.62974	1.94897	1.44206	1.48849	2.02805	1.55394	1.56207	1.50071	1.3484	1.33301	1.82728	1.41166	1.52877	1.70317	1.90954	2.35165	1.43836	1.41175	1.60334	1.7585	3.04886	2.20804	3.1372	1.82438	1.53124	2.04838	1.6389	1.4089	1.39718	1.80019	1.5538	1.55981	1.55123	2.30981	1.18557	2.2337	2.07133	1.93244	1.36839	1.17446	1.63557	1.35176	1.64119	1.66107	1.47564	1.50967	1.40312	0.966272	1.11545	1.03951	1.38592	1.35703	1.22174	1.32237	2.4946	1.37634	2.02663	2.31254	3.01746	2.24268	1.80213	1.67397	1.3148	2.26209	1.1811	1.07874	1.58265	1.05123	2.82637	2.29571	2.20829	1.69462	1.42016	1.94426	1.9092	1.72243	1.77804	1.61297	1.2971	1.01094	1.93537	2.45907	1.72841	1.5594	1.58498	1.39504	1.67853	1.33113	2.78032	2.41499	2.90476	2.68231	1.64133	1.88566	2.30331	2.3129	2.82303	3.41942	4.01614	2.29044	2.78798	3.32996	3.58818	3.14559	3.37125	3.48295	3.76942	1.66548	1.66227	1.68253	2.86892	3.80327	3.90556	1.1572	1.30453	1.28003	1.22222	1.14276	1.09182	1.15901	1.37782	2.7039	0.941803	0.942912	0.889523	1.00845	1.36328	1.34571	1.29788	1.61882	1.03221	1.29557	1.78087	2.5886	1.56289	1.30403	1.32707	1.4132	1.26126	1.09377	1.12879	1.31483	1.43369	1.60447	1.67393	1.90265	2.14174	2.38346	1.96761	2.32156	2.60091	3.13324	1.65265	1.73226	1.64495	1.84976	1.77964	2.08825	2.33721	2.399	1.43456	1.40879	2.38175	2.49964	1.12622	0.966729	1.14713	1.52724	1.33585	1.26077	1.29391	1.24746	1.19001	1.29024	1.86706	1.15486	1.16651	1.13937	1.05988	1.14378	1.16742	1.41501	1.99516	1.43511	1.53236	1.73651	1.75005	1.60272	1.70234	2.73146	1.59363	1.80036	1.93892	1.38356	1.63974	2.01591	1.53432	1.36004	1.48753	1.92284	1.4895	1.55202	1.70858	2.11934	1.16093	1.31959	1.38287	1.92101	1.51358	1.60469	1.30588	1.30576	1.64962	1.64699	2.06993	1.5597	1.87486	1.33767	1.2593	1.23288	1.57559	1.82894	1.79386	1.87993	2.09606	1.55235	1.71953	1.70989	3.11028	1.41862	1.68491	2.09778	2.81996	1.51404	1.25512	1.67325	2.14135	1.78572	1.68808	1.64807	1.81598	2.28007	1.28411	1.27767	1.73298	1.1879	1.98138	1.22321	1.16014	1.30478	1.02492	1.80008	1.23394	1.06407	3.6706	4.26729	0.926485	1.28592	2.46552	1.26059	1.3988	1.64478	2.60588	1.37643	1.31744	1.30475	1.48999	1.36716	1.33748	1.30624	1.39797	2.7314	3.54851	3.99298	2.73223	4.27521	1.29907	5.18628	1.29476	1.32222	5.246	1.16241	1.23491	1.6482	1.68122	2.04612	1.58528	1.39862	1.53052	2.152	1.68952	1.88145	1.66816	1.25696	1.45408	1.63055	1.67251	2.02855	1.45931	1.25222	1.73254	2.6231	1.72194	1.47805	1.92702	1.93598	1.66047	1.55191	1.69993	1.75519	2.28374	2.5791	3.31952	3.51688	4.09952	4.50439	4.57848	4.68154	1.67767	1.85216	2.21836	2.52443	1.11627	1.14695	2.10806	2.31644	1.05218	1.52765	2.654	3.70978	4.29522	1.24594	1.52735	1.68992	2.86551	1.69978	2.42063	3.29919	3.8898	1.27628	1.66353	1.72458	2.00769	1.34852	1.30064	1.45807	1.48238	1.18818	1.29118	1.35293	2.16232	2.00571	1.11755	1.18354	1.92066	1.19383	1.15175	1.34261	1.51363	1.26216	1.46469	2.20471	1.41407	1.81821	2.36875	2.54913	2.02467	1.15494	1.44601	1.88184	2.79212	3.45388	1.79549	1.41276	1.37094	1.22075	1.30843	1.58361	1.22549	1.10638	1.97384	2.06298	1.83033	2.05624	2.29095	1.97667	4.52071	2.70801	1.50331	1.6877	1.67922	2.10066	1.97181	2.70492	2.93291	1.58558	1.68828	1.56727	1.28912	1.5483	1.31522	1.25583	1.25774	1.12446	1.46765	1.42605	1.45819	1.42561	1.55248	1.14699	4.43486	3.07525	2.53944	3.19105	3.30533	2.84498	3.67972	2.9617	1.36137	1.30237	1.40472	1.47369	1.43209	1.89607	1.51414	1.37573	1.49806	1.39603	1.44483	1.5787	1.34084	1.13362	1.45541	2.08829	2.18656	1.87257	1.77515	1.38526	1.67182	1.59186	1.78141	1.55019	1.31266	2.46566	1.19111	1.19265	2.41343	1.66594	1.42931	2.68045	1.22229	2.22515	1.70418	2.21635	2.21795	2.53395	3.83334	2.06927	3.02216	2.97818	2.88534	3.1121	2.20999	2.97404	3.98539	2.33469	1.88227	2.15263	2.22107	1.90036	1.93382	2.23277	1.89856	2.30363	1.93952	1.78337	1.19245	0.873687	1.21408	1.52646	1.37427	1.5735	1.3786	0.980521	1.82514	2.65589	2.62277	2.68626	1.78393	1.46032	1.23641	1.39049	1.3181	1.63518	2.07735	2.39427	1.6243	1.36003	1.41491	1.41383	2.34726	1.80859	2.66879	1.44633	1.24774	1.31438	2.33905	2.00201	2.71488	1.33437	1.24074	1.15687	1.22011	1.10678	1.30407	1.1437	1.43736	1.21912	1.20211	3.01691	2.054	1.89991	2.79027	2.604	2.6449	1.62382	1.76188	1.29473	1.35279	1.53236	1.21114	1.51309	1.34623	1.43729	1.53826	2.63966	2.97761	2.91988	1.51423	1.67892	2.04136	1.88545	1.51505	1.23542	1.59557	1.39833	2.07586	2.06797	1.77133	1.17895	1.41608	1.47103	1.29274	1.16052	2.19242	1.34775	1.75618	0.969789	1.04695	1.1986	1.03275	1.67267	1.70095	2.81248	1.06516	1.24856	1.18375	1.7858	1.74406	1.8418	2.72116	1.51685	2.09539	2.24096	0.966526	3.80137	1.93536	0.98016	1.00112	2.18763	1.69609	2.18429	1.17605	1.0934	1.16804	1.49076	1.99637	2.12103	1.16324	1.06547	1.16354	1.1263	1.17221	1.02023	1.1906	1.31879	1.01019	0.775236	0.916647	1.10866	1.09746	0.973071	1.03929	1.07012	1.05693	1.06393	1.00925	1.0862	1.7375	1.33269	1.09719	1.17379	1.15183	1.21627	1.38385	1.06056	1.22449	1.08962	0.947338	1.16319	1.05891	1.03941	1.24802	1.25203	1.1487	1.21879	1.16363	1.15567	2.5136	2.64413	2.84195	2.9971	2.26599	2.43164	2.19989	2.46441	2.36105	2.74495	2.78552	2.94616	2.60053	2.40977	2.54909	2.86307	1.91881	2.51869	2.54612	2.3864	2.47357	1.37513	2.96279	1.90532	1.69864	2.47369	1.4483	1.35164	1.27146	2.71689	3.03905	2.42005	1.78395	1.89368	1.12228	1.12166	1.22232	1.19938	1.35277	1.2728	1.17327	1.19636	1.17454	1.00688	0.99537	1.2019	1.44062	1.49481	1.11034	1.18977	1.65748	0.99171	0.716796	1.32325	1.17742	0.877727	1.88879	2.29361	1.97938	3.10436	3.48412	1.97336	1.65704	2.31574	2.18797	1.90597	2.12412	2.38851	2.19067	1.94188	1.99574	2.27599	2.3089	2.21712	1.66342	2.69134	1.6969	1.43588	1.16718	1.17102	1.63545	1.74578	1.23205	0.99996	1.1147	0.928692	1.44387	1.31982	1.27177	1.49294	1.36076	3.67424	2.4578	3.19475	2.09929	1.92986	1.79114	1.62479	1.38932	1.17717	2.8454	2.72019	1.85782	1.296	1.6198	2.90787	2.70523	2.71795	2.23017	2.88436	1.25689	1.19348	1.19182	1.03945	1.39096	0.977618	0.808263	0.991591	2.04892	1.43858	2.07126	0.905471	0.965626	1.1057	0.943637	2.75555	1.45513	1.83463	2.05835	0.864219	2.60049	0.966156	1.58153	2.721	1.11757	1.17501	1.24933	0.989725	1.02613	1.08802	1.24254	1.94321	1.37358	1.36523	1.42762	0.987316	0.812621	0.774582	0.814531	0.697919	1.76119	0.834081	0.80201	1.42283	0.959009	1.18633	1.06941	0.947789	3.04086	2.31136	2.22787	2.66817	2.3017	1.85727	1.95895	2.29353	2.11573	3.1972	3.33616	3.8662	1.18664	1.14663	1.45294	1.33032	0.915196	0.994266	1.04427	1.27839	1.37623	0.989465	1.09205	1.15659	1.16306	2.93057	0.935374	1.42546	1.12803	1.22609	1.03449	1.22846	1.26142	1.42543	1.40396	1.54681	1.23585	1.16865	2.02186	1.6148	1.28414	3.89388	2.85051	1.48252	1.78728	3.59045	1.56419	1.43546	1.43752	1.23131	1.52018	1.21491	1.56458	1.33857	2.52927	1.93413	1.4172	1.61474	1.82703	1.82738	1.39387	1.27406	1.95434	1.18319	1.76596	1.58529	2.13781	1.25241	1.37568	1.63695	0.945954	1.00045	0.949923	0.950581	1.06668	1.13275	1.08642	1.68162	1.01791	1.3615	1.60759	1.61133	1.59818	1.65479	2.10828	2.70542	1.02874	1.11163	1.52115	1.62939	1.44879	1.7703	1.15094	1.22814	1.27472	1.47181	1.63484	2.17134	2.02777	1.60406	1.00895	1.04152	1.14891	1.04246	1.13065	1.03066	1.46684	0.966791	1.35085	1.02361	1.51554	2.08005	2.9506	1.24763	0.927443	2.396	1.09256	1.01489	1.53515	1.12747	1.85587	1.40146	1.31581	1.03489	1.11389	1.24019	1.16064	1.1101	1.01835	1.23412	0.964417	2.02732	1.02591	1.08401	1.01742	0.974572	1.08489	1.13371	1.03963	1.0494	1.09454	1.18486	1.0574	0.986261	1.13653	1.02411	1.3934	1.60939	1.07421	1.47315	1.64059	1.54935	1.62227	1.50141	0.971056	1.07557	1.92076	2.3978	1.84301	1.01387	1.3093	0.956789	1.37234	0.697176	1.09149	0.970271	1.15945	0.989682	1.20756	1.35724	0.950282	1.10063	0.969107	0.960317	1.01233	0.988074	1.04131	1.25	1.00972	1.25122	1.01232	1.04758	1.08362	1.27581	1.3698	2.1099	1.01839	0.885331	2.22001	1.94151	1.74871	1.30623	1.87162	0.988586	1.46281	1.02955	1.16415	1.02192	1.07149	1.00568	1.56043	0.908211	2.28357	1.09606	1.06658	1.34113	1.42994	1.1887	1.22982	1.02356	0.999618	1.07926	1.60772	1.74915	1.22126	2.48051	1.74303	2.8916	2.79353	2.70076	2.78067	2.15215	2.53572	3.35523	2.16671	3.1223	1.46392	2.1136	2.40318	2.26229	2.17859	2.22079	1.99738	2.22991	2.16236	2.18387	2.30281	2.22157	2.99937	2.96352	2.76117	2.68872	2.94645	2.16319	1.93435	1.65736	1.55284	1.70467	1.40993	1.4935	1.84857	1.53012	1.82662	1.36779	2.19549	2.13338	1.33177	1.72355	1.46405	2.01617	2.88575	1.7673	2.50805	2.77488	2.44772	2.21826	1.16806	1.45054	1.55118	1.29946	2.67779	2.3237	2.21601	2.25884	3.00668	3.20133	2.63915	2.55977	2.98833	2.45746	3.16464	2.59556	2.00561	2.8192	2.00453	2.67833	2.23877	2.51112	2.09064	2.41597	1.59521	1.60773	1.65841	2.50873	1.66079	1.63641	1.76763	2.79125	1.24722	1.36313	1.20483	1.76052	2.11775	1.28481	1.81719	2.81852	2.43606	2.29614	1.97796	1.62972	1.57729	2.89186	2.406	1.8604	1.87758	1.30535	1.22678	2.34213	2.28585	0.999068	0.865616	0.899951	0.68385
G45720CA	Neu5Ac(α2-6)Gal(β1-4)GlcNAc(β1-2)[Gal(β1-4)GlcNAc(β1-4)]Man(α1-3)[Neu5Ac(α2-6)Gal(β1-4)GlcNAc(β1-2)Man(α1-6)]Man(β1-4)GlcNAc(β1-4)[Fuc(α1-6)]GlcNAc	0.828707	1.76302	2.35406	2.52241	1.56619	1.68031	1.55267	1.7768	1.08933	0.967407	0.85752	1.68413	1.72262	1.97953	2.43353	3.1173	1.47029	1.37634	2.32257	2.33236	2.45237	1.26855	1.64502	1.29815	1.18794	1.18211	1.09234	1.32189	1.03466	1.01192	1.03678	2.65885	2.20007	1.19701	1.18781	1.22419	2.71589	1.14965	1.23941	1.35365	1.09015	1.29846	1.17714	1.51147	1.82167	2.22229	2.09966	1.96174	1.04535	1.1987	1.33986	1.25643	1.22205	2.07808	3.01544	1.1746	1.1801	1.05813	1.46955	1.7755	2.51333	1.856	1.58222	2.81518	1.94634	2.36244	2.64533	1.39587	1.28135	1.32991	1.38942	1.42897	1.27058	1.42024	1.59172	2.23836	1.84599	1.87174	2.33079	2.78099	2.2854	2.27264	2.22171	2.44856	2.29022	2.42144	1.06305	1.03529	1.01295	1.60642	1.3647	1.47223	1.23195	1.3152	1.56337	1.32938	0.946771	0.898166	1.03695	0.943055	1.5202	0.853707	1.02378	1.13852	1.0494	0.875512	1.10862	0.956483	1.17417	1.17856	0.999546	0.98827	0.896143	0.699804	0.167572	0.523193	0.807509	1.00918	1.49277	1.81481	1.50351	1.52401	1.67826	1.90758	2.84884	1.39084	2.31803	1.9189	1.9644	2.37636	1.5464	1.70094	1.75685	1.79461	1.66693	1.6222	1.7818	3.12623	1.48901	1.29875	1.17149	1.59343	1.19526	1.24255	1.62646	3.92838	1.50238	1.53212	1.5957	1.76312	1.29136	1.37569	1.78442	1.44664	1.45294	1.28648	1.21947	1.12542	1.69818	1.74923	3.19335	4.05449	4.41088	4.26974	2.92822	3.686	4.11853	4.063	3.04592	2.1626	3.01944	1.66366	1.2511	1.91457	1.53502	1.19283	1.20768	1.65724	1.41623	1.38213	1.38871	2.24957	1.15572	2.10701	2.08696	2.02315	1.33667	1.18262	1.59895	1.39893	1.57128	1.68394	1.4767	1.53182	1.4238	0.920818	1.12701	1.0526	1.35521	1.35781	1.21831	1.35197	2.73697	1.42743	2.22333	2.2939	2.89298	2.22283	1.79931	1.61896	1.13936	2.18948	1.20655	1.05735	1.55667	1.02801	2.7453	2.25315	2.31899	1.721	1.45038	1.93154	1.88001	1.64735	1.85616	1.71668	1.24901	1.00138	1.8364	2.34468	1.85014	1.64418	1.61748	1.42786	1.6936	1.30214	2.68448	2.2316	2.79759	2.59462	1.50696	1.75724	2.19019	2.28867	2.85307	3.53045	4.0272	2.25248	2.7917	3.40418	3.75756	3.06038	3.23523	3.3298	3.59293	1.58043	1.52746	1.59929	2.74287	3.58985	3.67952	1.15041	1.28458	1.28771	1.14082	1.08381	0.935698	0.976665	1.11908	2.63391	0.900777	0.876452	0.809602	0.977298	1.26429	1.26264	1.20329	1.41057	1.04246	1.20557	1.59019	2.45129	1.52112	1.27954	1.27374	1.35731	1.09183	0.932106	0.873439	1.1626	1.43354	1.59869	1.69722	1.89464	2.05561	2.3083	2.00361	2.41973	2.70018	3.07837	1.6349	1.74826	1.57891	1.85236	1.58231	1.8738	2.28797	2.22137	1.42078	1.23541	2.22998	2.3309	1.14351	1.00691	1.10266	1.39746	1.10811	1.04759	1.05217	1.15339	1.04832	1.08573	1.71767	0.938953	0.944395	0.944663	0.916308	1.14649	1.00365	1.32399	1.95822	1.32788	1.52414	1.64483	1.66233	1.52008	1.89772	3.44126	1.4456	1.72902	1.83294	1.26263	1.64035	1.99582	2.20635	2.93785	3.31428	3.47442	1.63965	2.6304	3.33458	3.32971	1.13036	1.20597	1.40468	1.86338	1.28808	1.39566	1.33487	1.2666	1.55633	1.55187	1.84885	1.46325	1.81371	1.29287	1.18481	1.16626	1.54299	1.81111	1.79063	1.77975	1.97421	1.44002	1.60796	1.56644	2.99804	1.42999	1.62101	1.92127	2.58803	1.3782	1.06477	1.45972	1.8431	1.77644	1.66385	1.70896	1.76923	2.20184	1.16312	1.22048	1.83382	1.10159	1.88627	1.17669	1.19545	1.40761	0.958742	1.72709	1.25154	1.15256	3.71148	4.84324	1.03384	1.39268	2.38491	1.12867	1.18829	1.34412	2.37203	1.22012	1.14615	1.05501	1.15256	1.33755	1.29575	1.33317	1.38295	2.52361	3.36285	3.61796	2.62192	4.07553	1.20406	4.95009	1.28243	1.33882	5.00107	1.10634	1.11855	1.6238	1.6863	2.1844	1.48582	1.19843	1.31137	1.96286	1.58144	1.7443	1.44676	1.71544	2.91115	3.35214	3.34921	3.0498	1.35381	1.22176	1.53135	2.48912	1.61578	1.36232	1.79801	1.76826	1.53478	1.38686	1.45043	1.70274	2.28023	2.57142	3.33784	3.51326	4.23217	4.5457	4.77804	4.76336	1.53928	1.82893	2.0733	2.37469	0.974486	1.06471	1.84064	2.12453	0.755509	1.3985	2.58698	3.69932	4.39774	1.18534	1.5196	1.7308	2.94137	2.03906	2.98954	3.95455	4.1955	1.18076	1.44663	1.46107	1.76026	1.30581	1.29296	1.73251	1.48843	1.07084	1.23085	1.28154	2.14436	2.26805	0.988406	1.02073	1.77221	1.0475	1.0408	1.20922	1.36897	1.18521	1.48867	2.81593	1.30897	1.73983	2.25879	2.4347	1.98023	0.956998	1.25191	1.40824	2.22329	2.99828	1.7144	1.26603	1.21964	0.864964	1.04296	1.29333	0.998266	0.783543	1.85045	1.93274	1.74413	1.94675	2.20363	1.86291	4.64724	2.77849	1.38932	1.61291	1.63495	2.08374	1.75459	2.3169	2.53523	1.42932	1.54465	1.44837	1.20673	1.47969	1.21042	1.14986	1.1513	0.9759	1.37015	1.21012	1.29749	1.19378	1.32071	0.788223	4.16252	2.87825	2.40634	3.06256	3.20699	2.72001	3.53885	2.97754	1.13994	1.00833	1.09935	1.31747	1.26515	1.69918	1.24378	1.3173	1.42906	1.27177	1.40593	1.51413	1.30246	1.10406	1.4077	2.18224	2.11561	1.88856	1.74442	1.43055	1.6477	1.55244	1.85576	1.63755	1.31544	2.46588	1.27837	1.30464	2.43171	1.77848	1.65437	2.67853	1.33808	2.17042	1.75213	2.1948	2.21004	2.85192	4.06096	2.10812	2.79853	2.76552	2.64323	2.90463	2.14098	3.28602	4.23459	2.13386	1.80365	2.0283	2.08705	1.86118	1.84977	2.14262	1.92138	2.2574	2.06118	1.74485	1.16734	0.848206	1.17612	1.48843	1.3275	1.58413	1.03713	0.705486	1.74591	2.44571	2.51778	2.50143	1.56823	1.31357	1.15539	1.33373	1.2134	1.55176	1.97577	2.32838	1.53718	1.20537	1.31157	1.29096	1.93094	1.79439	2.68181	1.45354	1.24369	1.40451	2.12458	1.91073	2.54825	1.31555	1.21579	1.09886	1.21599	1.10698	1.32683	1.12292	1.49596	1.27606	1.09681	3.11388	1.99895	1.89804	2.79623	2.50061	2.53301	1.49928	1.63404	1.3168	1.28477	1.3567	1.14469	1.50458	1.24574	1.3466	1.5309	2.66517	2.8279	2.76563	1.64568	1.81368	2.17188	1.96748	1.45121	1.29819	1.52079	1.33591	2.13542	2.11757	1.64039	0.935996	1.44104	1.51466	1.32021	1.28142	2.12413	1.32138	1.64154	0.951784	1.0431	1.38837	1.03232	1.62524	1.75907	2.78063	1.0714	1.24077	1.18954	1.73145	1.6201	1.77967	2.62153	1.47929	2.00463	2.14296	0.853863	3.44424	1.8129	0.920885	0.891827	1.98979	3.26654	2.1213	2.22132	1.73274	2.59188	3.66618	3.98805	4.04145	1.10243	0.953386	1.1058	0.907298	1.04375	1.00943	1.13451	1.31933	0.975344	0.835658	0.834297	1.08792	1.15265	0.990861	0.822083	0.932211	0.966991	1.10245	1.01655	1.07862	1.80617	1.37807	1.07465	1.21762	1.23879	1.26253	1.37668	0.918418	1.18211	1.1343	0.95122	1.15969	1.09817	1.1065	1.20161	1.27777	1.13324	1.2511	1.17973	1.1886	2.58033	2.52828	2.68862	2.91423	2.15776	2.29344	2.28078	2.24213	2.27178	2.59095	2.66526	2.89148	2.59706	2.40354	2.53712	2.79851	1.83532	2.41768	2.37301	2.32687	2.3987	1.31613	2.88035	1.81479	1.65921	2.3538	1.37171	1.26934	1.22586	2.60053	2.96111	2.3097	1.88136	1.89355	1.09907	1.12158	1.15369	1.15737	1.20716	1.13519	1.09695	1.15745	1.06172	0.908396	0.94892	1.18923	1.3808	1.29499	0.971523	1.09584	1.5349	0.887706	0.575567	1.22984	1.07846	0.807891	1.88127	2.37443	1.86162	3.16075	3.51405	1.99548	1.60967	2.31071	2.03042	1.90034	2.06495	2.33479	2.07318	1.87962	1.92139	2.14685	2.27497	2.04664	1.52452	3.81357	2.99981	2.74142	1.9788	1.93369	1.73987	1.75587	1.12354	0.999831	1.12218	0.93254	1.38496	1.20538	1.24593	1.46348	1.31862	3.62119	2.48493	3.27011	2.07365	1.87633	1.74122	1.50676	1.35903	1.17638	2.83586	2.75396	1.86123	1.21073	1.55912	2.80966	2.60922	2.65407	2.21085	2.71364	1.23097	1.18618	1.16742	1.08167	1.34285	0.83896	0.65966	0.646828	1.49878	1.227	1.79547	0.877503	0.967912	1.06574	0.932199	2.76098	1.35364	1.66574	1.98941	0.759335	2.4676	0.885471	1.47823	2.56361	1.1316	1.17255	1.21602	0.981962	1.01104	1.11802	1.19386	1.87583	1.2848	1.43099	1.41165	0.875074	0.675082	0.521776	0.67802	0.477335	1.53781	0.779172	0.673248	1.10709	0.854301	1.14396	1.04535	0.863045	3.05946	2.24546	2.14917	2.49891	2.20277	1.76741	1.87909	2.25953	2.05236	3.18557	3.38232	3.93005	1.17364	1.11856	1.23537	1.22686	0.767322	0.872131	0.968701	1.18992	1.38106	0.95201	1.05414	1.17445	1.19193	2.72393	0.878785	1.44951	1.14055	1.20337	1.02417	1.28521	1.20605	1.47659	1.37253	1.49035	1.19106	1.19382	1.99534	1.6104	1.19797	3.86327	2.73491	1.45088	1.73324	3.50024	1.46118	1.53004	1.53483	1.3323	1.52797	1.1631	1.44309	1.28021	2.42054	1.84363	1.46256	1.53633	1.76327	1.83142	1.35139	1.29651	1.78925	1.23868	1.80183	1.6117	1.9981	1.24733	1.36488	1.52863	0.921845	0.917633	0.862952	0.850961	1.04155	1.09549	1.1602	1.71391	0.990135	1.46173	1.70231	1.6743	1.53764	1.58874	2.10612	2.52779	1.07258	1.11641	1.50601	1.60515	1.54233	1.66556	1.06707	1.15065	1.20149	1.34096	1.4745	2.08418	1.94449	1.55001	0.992962	1.03985	1.15575	1.05403	1.07797	1.00965	1.35036	0.933194	1.37692	1.11343	1.30808	2.09105	2.79573	1.08712	0.806348	2.26074	1.23282	1.01676	1.47758	1.16652	2.0252	1.38875	1.44057	1.11123	1.0045	1.35377	1.24714	1.16399	1.07554	1.2566	0.873988	2.02607	0.930889	1.118	1.03809	0.908196	1.04202	1.03526	1.03302	1.06715	1.19471	1.22865	1.10675	0.905123	1.19082	0.954123	1.40761	1.59298	1.09115	1.42426	1.55309	2.73771	1.97135	1.58252	0.821637	0.981388	1.87018	2.39381	1.79363	1.00086	1.25528	0.98095	1.33124	0.647608	1.0349	0.84856	1.17637	1.00181	1.23432	1.31045	0.944387	1.06798	0.999906	0.951243	0.991101	0.955904	1.02874	1.1336	1.04825	1.19294	0.990424	0.931198	1.02906	1.15503	1.24096	1.9909	0.903687	0.75607	2.04178	1.81095	1.59843	1.11785	1.76418	1.00064	1.38602	1.02897	1.1087	0.936067	0.960935	1.00529	1.65913	0.784661	2.20826	1.00989	0.994126	1.22127	1.3972	1.16617	1.22393	1.08479	1.08507	1.0055	1.52925	1.65689	1.19885	2.46747	1.68203	2.80706	2.68009	2.57176	2.65687	2.17204	2.59332	3.27835	2.21028	3.04781	1.40797	2.05429	2.29293	2.23806	2.15797	2.18981	1.98321	2.12544	2.11914	2.03039	2.24228	2.17533	2.90353	2.87784	2.71892	2.63772	2.89007	2.14668	1.88778	1.59718	1.58658	1.76319	1.29353	1.32044	1.69568	1.43879	1.69893	1.17456	2.11678	2.06022	1.0822	1.63463	1.38136	2.07485	2.85579	1.75393	2.54108	2.69178	2.41958	2.21492	1.14703	1.18729	1.3273	1.0957	2.57703	2.28319	2.06836	2.17839	2.9184	3.07329	2.58983	2.47604	2.91384	2.3135	3.02374	2.42391	1.99002	2.66035	1.86909	2.55967	2.07342	2.26531	1.98451	2.25941	1.6355	1.58808	1.68419	2.36148	1.6311	1.63512	1.79057	2.48488	1.25053	1.36043	1.11149	1.51218	1.98748	1.34729	1.7828	2.84542	2.47006	2.32131	2.00356	1.70376	1.6625	2.85912	2.36187	1.74912	1.74303	1.32776	1.16088	2.24783	2.21686	0.968501	0.793221	0.807501	0.608887
G98565KP	Neu5Ac(α2-6)Gal(β1-4)GlcNAc(β1-2)[Gal(β1-4)GlcNAc(β1-4)]Man(α1-3)[Neu5Ac(α2-6)Gal(β1-4)GlcNAc(β1-2)[Gal(β1-4)GlcNAc(β1-6)]Man(α1-6)]Man(β1-4)GlcNAc(β1-4)GlcNAc	0.755129	1.79105	2.64025	2.77302	1.8675	1.87605	1.61182	2.15173	1.09285	1.0942	1.06554	1.9341	1.87382	2.10635	2.16101	3.0096	1.28306	1.24522	2.41569	2.28673	2.46337	1.31832	1.67273	1.37039	1.29969	1.26615	1.21513	1.37424	1.0947	1.02391	1.23925	2.54288	2.10701	1.33689	1.08872	1.20335	2.72237	1.19002	1.26058	1.28814	1.16359	1.37825	1.28453	1.57108	1.79495	2.03437	1.94299	1.83134	1.07268	1.18439	1.35497	1.2735	1.4675	2.28422	3.21989	1.33094	1.27607	1.09828	1.41256	1.61646	2.70206	2.10414	1.86665	2.818	2.03395	2.37837	2.5919	1.48116	1.37039	1.43678	1.59001	1.41434	1.42733	1.61493	1.62922	2.40763	1.99317	1.81887	2.41176	2.90032	2.29535	2.27927	2.18339	2.45994	2.11058	2.47886	1.0487	0.954924	0.997065	1.78925	1.45128	1.45318	1.36229	1.52173	1.49828	1.31736	0.971812	0.963741	1.03996	0.828502	1.48252	0.823128	1.01699	1.01623	1.0259	0.884017	1.14146	0.944444	1.38382	1.06517	0.978884	1.01294	0.989781	0.97083	0.312417	0.610818	0.876272	0.990918	1.37816	1.97402	1.59871	1.65711	1.86241	2.21915	3.4077	1.71549	2.62073	2.38515	2.52865	2.89422	1.9397	2.14844	2.24186	1.95637	1.98696	1.82327	1.8002	2.57304	1.517	1.30038	1.24726	1.72226	1.35277	1.3509	1.68253	2.9924	1.57788	1.78644	1.80888	2.20114	1.45568	1.48287	2.14829	1.61534	1.50644	1.62902	1.44219	1.42678	1.88505	1.40704	1.44517	1.68315	2.01092	2.37964	1.38694	1.50878	1.73902	1.91671	3.20647	2.37177	3.30878	1.82399	1.25515	1.94121	1.68053	1.52082	1.39212	1.84877	1.54497	1.55412	1.40211	2.44111	1.08687	2.18548	1.88344	1.89113	1.40918	1.27224	1.61936	1.34581	1.56611	1.60061	1.48366	1.49325	1.35444	0.934645	1.02028	0.902786	1.33822	1.22851	1.13156	1.21581	2.31477	1.36536	1.91496	2.42522	2.90027	2.35622	1.93964	1.99289	1.12369	2.23427	1.2993	1.07227	1.57981	0.955238	2.825	2.35856	2.23051	1.54806	1.26606	1.79626	1.73325	1.63904	1.79713	1.56041	1.35092	0.998816	1.48048	2.43469	2.02894	1.865	1.8507	1.62026	1.59175	1.28517	2.87007	2.64203	2.5574	2.26732	1.66649	2.01679	2.55474	2.07541	2.5122	3.1665	3.7426	2.11064	2.47896	3.07283	3.33362	2.77817	2.79598	2.8428	3.18854	1.63603	1.55338	1.52448	2.49059	3.0779	3.27214	1.11834	1.27306	1.16777	1.16451	1.14714	1.05372	1.09056	1.32242	3.18166	0.908324	0.83358	0.805662	0.953586	1.33578	1.19862	1.09544	1.44255	1.07418	1.23597	1.59109	2.17774	1.60636	1.43364	1.39345	1.36834	1.21455	0.970447	0.956504	1.16437	1.47493	1.67323	1.88195	2.15194	2.53433	2.78214	2.41502	2.84137	3.19916	3.65442	1.56228	1.62416	1.48816	1.79045	1.97248	2.19099	2.4223	2.39705	1.50308	1.51133	2.37317	2.42345	1.25638	1.17287	1.26205	1.65525	1.2796	1.26779	1.26039	1.24353	1.14087	1.32026	1.88893	1.16573	1.18453	1.22532	1.14081	1.14885	1.23175	1.59741	2.28996	1.39188	1.43051	1.60781	1.59433	1.59699	1.96825	2.8856	1.71482	1.86159	2.1431	1.61509	1.93158	2.2682	1.4587	1.55334	1.70396	2.09681	1.48364	1.61906	1.88471	2.2421	1.19523	1.27765	1.44594	2.17365	1.55865	1.63519	1.38836	1.35105	1.81358	1.58945	1.91348	1.61027	1.94136	1.2814	1.20044	1.24277	1.61149	1.88356	1.92054	1.97628	2.20684	1.49751	1.7343	1.81096	3.18659	1.27361	1.65848	2.21862	2.91068	1.62562	1.47219	1.87543	2.50686	1.78021	1.70504	1.64851	1.8856	2.38372	1.26322	1.1969	1.74665	1.2498	2.09159	1.27246	1.43437	1.48837	1.01319	1.70765	1.49868	1.9594	3.34991	3.82379	2.10156	2.29766	2.22804	1.27983	1.32834	1.57481	2.59199	1.35162	1.29826	1.28537	1.41627	1.36699	1.34531	1.27035	1.41001	3.1462	3.99443	4.21466	3.05627	4.65873	1.33682	5.27577	1.47779	1.76033	5.18255	1.21355	1.22865	1.74034	2.18868	3.21974	1.59712	1.48216	1.60037	2.12518	1.65792	1.87351	1.74837	1.18187	1.53427	1.83523	1.92717	2.11695	1.30287	1.09218	1.63366	2.79217	1.60031	1.40159	1.8203	1.80827	1.62114	1.52133	1.78794	1.69976	2.22032	2.37223	3.01963	3.23199	3.69612	4.13378	4.41678	4.4183	2.00555	2.14519	2.62752	2.75274	1.1016	1.12721	2.104	2.26023	0.933973	1.523	2.51493	3.43528	4.05807	1.26571	1.60242	1.73779	2.85282	1.53242	2.11232	2.55675	2.79355	1.44409	1.82964	1.87987	2.00414	1.43084	1.436	1.51726	1.57301	1.15451	1.17739	1.26004	2.07225	2.0159	1.10588	1.20809	1.87673	1.14194	1.14351	1.3173	1.44186	1.23353	1.40698	2.11086	1.52977	2.09948	2.69027	2.82867	2.46952	1.08369	1.26424	1.46117	2.40408	3.26407	1.76976	1.42326	1.35113	1.23681	1.22235	1.60878	1.28397	0.832198	1.9673	2.09779	1.86671	2.10166	2.30618	1.85332	4.24345	3.27492	1.42925	1.65975	1.63684	2.01263	2.00142	2.5833	2.81434	1.5074	1.61636	1.5483	1.27484	1.52087	1.33845	1.26494	1.34931	1.23162	1.56451	1.42366	1.47171	1.44076	1.53296	0.917724	3.69896	2.57299	2.25166	3.38247	3.2608	3.09708	3.62428	2.96929	1.42708	1.35276	1.47043	1.54998	1.48194	2.08818	1.49036	1.28613	1.53232	1.3329	1.49478	1.77695	1.37214	1.15172	1.29433	2.07213	2.2233	1.78426	1.80642	1.42901	1.58242	1.49983	1.84825	1.5896	1.29125	2.61973	1.08986	1.14844	2.50355	1.80822	1.35079	2.68226	1.12646	2.36995	1.702	2.17306	2.19886	2.25358	3.0117	2.1002	3.23165	3.2239	3.2014	3.37685	2.28625	2.58478	3.28718	2.3496	1.92478	2.25866	2.20386	1.99878	2.05228	2.43516	2.01735	2.34852	2.01214	1.77286	1.14019	0.942315	1.25269	1.61619	1.351	1.53826	1.25785	0.847819	1.7286	2.57234	2.58121	2.77956	1.84664	1.08335	1.00356	1.40301	1.32647	1.75347	2.45054	2.6627	1.65104	1.37239	1.54867	1.43519	2.19173	1.74969	2.46547	1.34728	1.23532	1.15761	2.30102	2.0193	2.65401	1.37056	1.19527	1.16066	1.24722	1.15581	1.34936	1.07076	1.52509	1.26367	1.23104	2.86696	1.87321	1.84382	2.6324	2.59755	2.56736	1.61733	1.68175	1.35717	1.3635	1.4947	1.18984	1.37964	1.25929	1.30039	1.5661	2.47751	3.04348	2.96751	1.68155	1.86663	2.57704	2.19637	1.46334	1.20468	1.51948	1.36076	2.15686	2.06565	1.90996	1.09794	1.32681	1.38701	1.29261	1.16979	2.04506	1.37791	1.80301	0.682556	0.882923	1.29107	0.869885	1.67732	1.75524	2.92707	1.24002	1.29952	1.22019	1.75765	1.80983	1.9282	3.13517	1.56154	2.25467	2.58024	0.937027	3.64612	1.83895	0.97957	0.835205	2.01305	1.73395	2.04004	1.21188	1.14114	1.22891	1.55306	2.07515	2.17773	1.0213	0.917787	1.05831	1.03979	1.12654	0.910533	1.09193	1.22385	1.16254	0.912714	1.03951	1.18437	1.09739	1.10125	0.891868	0.955996	0.939227	1.118	0.903945	1.15544	1.66711	1.32828	1.13056	1.03729	1.00366	1.12044	1.26768	1.04278	1.15503	0.974409	0.882467	1.20853	1.02788	1.06262	1.25399	1.28569	1.16311	1.30526	1.22089	1.19458	2.37941	2.66043	2.81748	3.03905	2.33525	2.44375	2.32229	2.4264	2.37082	2.69442	2.82873	2.92297	2.65189	2.30873	2.48706	2.88163	1.98593	2.52558	2.97665	2.7963	2.97292	1.62311	3.39074	2.22497	2.00733	2.73434	1.56138	1.4691	1.26918	2.93214	3.16305	2.54745	1.78123	1.92998	1.13093	1.134	1.18398	1.13419	1.27368	1.2467	1.13001	1.09963	1.08101	0.931465	0.972025	1.16704	1.43567	1.3094	0.969954	1.1032	1.62638	0.938694	0.573209	1.26118	1.14392	0.83617	1.81947	2.2504	1.97403	3.1981	3.89228	2.48667	1.72301	2.31162	2.30333	1.99457	2.13922	2.38819	2.31483	1.97048	2.07388	2.38198	2.26037	2.32585	1.75686	2.76801	1.8185	1.53231	1.18092	1.22399	1.60566	1.69733	1.24836	0.976702	1.09541	0.872672	1.4297	1.28588	1.36936	1.43807	1.44592	3.55611	2.3345	3.14829	2.18617	1.94387	1.88075	1.70347	1.44781	1.24738	2.85694	2.60759	1.97786	1.3842	1.79276	2.96487	2.63558	2.57349	2.23134	2.81625	1.2118	1.14262	1.16743	0.955377	1.38858	0.893569	0.745734	0.716196	1.93964	1.41877	2.07231	0.981378	1.0607	1.08961	0.961837	2.76448	1.33594	1.73409	1.91042	0.708614	2.59226	0.759842	1.49928	2.4825	1.19	1.2498	1.43412	1.00411	1.03825	1.10637	1.26244	1.86307	1.33191	1.56388	1.82868	0.95274	0.814381	0.677769	0.705131	0.586216	1.61511	0.781562	0.687705	1.33846	0.929227	1.19133	1.19991	0.951287	3.25366	2.5097	2.31411	2.77545	2.42327	1.91696	2.23786	2.63313	2.38896	3.47407	3.65304	4.06048	1.12103	1.02042	1.93759	1.44957	0.8684	0.882742	0.91095	1.15808	1.23773	0.933416	1.1241	1.04094	1.07715	2.96569	0.979691	1.27577	0.9302	1.39121	1.11215	1.23412	1.4919	1.46492	1.44081	1.5735	1.35645	1.28051	1.9431	1.53017	1.27856	3.52917	2.56835	1.41048	1.89341	3.29952	1.65046	1.56431	1.59168	1.34238	1.56086	1.09362	1.69328	1.35043	2.70641	2.14467	1.39965	1.73365	1.81467	1.73814	1.45266	1.3355	1.91837	1.58877	2.0477	1.89664	2.25681	1.5909	1.71984	1.48486	0.953218	0.991723	0.954011	0.847083	1.10277	1.13796	1.13087	1.77706	0.957128	1.56587	1.84268	1.81836	1.86302	1.86508	2.41215	3.01627	1.07807	1.19878	1.58048	1.355	1.30576	1.54888	1.08144	1.08446	1.0888	1.35648	1.45379	2.01142	2.0294	1.57456	1.01978	1.06973	1.24188	1.12476	1.26982	1.1627	1.57855	0.914008	1.42328	1.10404	1.46448	1.97202	3.03025	1.1543	0.789119	2.37261	1.31632	1.03488	1.52977	1.3108	1.76346	1.27415	1.34926	1.1504	1.0332	1.29047	1.26105	0.904469	0.794788	1.06053	0.931961	2.05779	1.0154	1.10257	0.977871	0.9125	1.08469	1.149	1.03817	1.12315	1.0763	1.18969	1.02488	0.983203	1.13488	1.06657	1.42788	1.72967	1.10058	1.46161	1.60504	1.55888	1.59535	1.47898	1.08011	1.10617	1.82597	2.33399	1.71351	1.01458	1.18252	1.0648	1.28768	0.625608	1.10453	0.954513	1.12032	0.912849	1.04207	1.32969	0.895385	1.24569	0.977519	0.945896	0.985899	0.970559	1.11031	1.41101	1.0451	1.51355	1.01359	1.06901	1.11746	1.35024	1.58051	2.70051	0.965441	0.863031	2.7598	2.55519	2.37997	1.40499	2.29641	1.00014	1.506	1.20287	1.23851	0.931826	0.991922	1.04597	1.76348	0.8896	2.23742	1.17073	1.13025	1.36895	1.4561	1.25012	1.35896	1.28075	1.14779	1.1011	1.65374	1.80472	1.21409	2.5972	1.87696	2.85538	2.74894	2.70203	2.74705	2.00362	2.3867	2.90447	2.07082	2.89511	1.54373	2.14573	2.25569	2.26587	2.21295	2.1908	1.93631	2.16472	2.08034	2.14026	2.39445	2.25721	2.86574	2.82867	2.60191	2.53053	2.80014	2.17428	1.9022	1.60584	1.50128	1.62981	1.41205	1.46673	1.86846	1.48554	1.81452	1.30168	1.79416	1.77026	1.42137	1.73085	1.49466	1.90725	2.9418	1.89855	2.53144	2.75273	2.72531	2.27043	1.21761	1.46568	1.56815	1.31183	2.64292	2.31372	2.05801	2.23553	2.94685	3.12419	2.63004	2.5482	2.89146	2.47123	3.14911	2.54906	1.97959	2.83641	1.95054	2.5585	2.16734	2.46526	1.98215	2.42765	1.49074	1.56497	1.54041	2.83276	1.62364	1.57067	1.85837	3.11004	1.32316	1.46147	1.27668	1.62286	2.30868	1.4175	1.88358	2.54792	2.23106	2.13892	1.83471	1.4856	1.50148	2.71573	2.24731	2.07451	2.0711	1.58671	1.36948	2.56194	2.39617	1.01737	0.862807	0.884137	0.689359
G99342HD	Neu5Ac(α2-6)Gal(β1-4)GlcNAc(β1-2)[Gal(β1-4)GlcNAc(β1-4)]Man(α1-3)[Neu5Ac(α2-6)Gal(β1-4)GlcNAc(β1-2)[Gal(β1-4)GlcNAc(β1-6)]Man(α1-6)]Man(β1-4)GlcNAc(β1-4)[Fuc(α1-6)]GlcNAc	0.674055	1.74888	2.64342	2.75987	1.86399	1.93061	1.73707	2.21457	1.15689	0.979757	0.920239	1.77679	1.74298	1.95922	2.39337	3.00384	1.36147	1.25055	2.31936	2.24834	2.42571	1.22919	1.67173	1.31674	1.22161	1.24252	1.14798	1.35066	1.05678	0.987755	1.12638	2.50181	2.15171	1.23917	1.06039	1.20342	2.66159	1.14533	1.23411	1.43622	1.11519	1.47212	1.3745	1.75935	1.88027	2.15462	2.08627	1.94232	1.09359	1.17811	1.36903	1.35837	1.32217	2.46865	3.4426	1.18533	1.22028	1.09066	1.46592	1.81573	2.5467	1.85661	1.72091	2.71474	1.92325	2.29831	2.47412	1.33964	1.2524	1.35092	1.45579	1.51503	1.39847	1.53312	1.64553	2.29621	1.95907	1.88263	2.36215	3.02714	2.34832	2.35442	2.30659	2.4932	2.23753	2.38245	1.04031	0.988448	0.991488	1.77518	1.34476	1.48513	1.21141	1.39591	1.54989	1.35972	0.900235	0.890452	1.07367	0.884962	1.45618	0.698934	0.983189	1.05017	1.03551	0.831435	1.08351	0.901354	1.24307	1.08501	0.937902	0.914928	0.850223	0.574186	0.0128279	0.404348	0.757671	0.982879	1.42749	1.83175	1.4661	1.50398	1.70576	2.10028	3.2722	1.59639	2.61284	2.21242	2.36163	2.82686	1.85768	2.02698	2.1398	1.81127	1.70869	1.61719	1.72465	2.70877	1.52291	1.36787	1.28902	1.72376	1.27132	1.27489	1.58477	3.12668	1.44047	1.55441	1.84469	2.00004	1.27445	1.37447	1.85993	1.47951	1.41192	1.39174	1.2651	1.17658	1.76208	1.77181	3.18603	4.1328	4.60441	4.37496	2.9387	3.86137	4.33386	4.27754	3.26442	2.34726	3.23557	1.65184	1.01786	1.78142	1.55731	1.27255	1.17647	1.65789	1.37805	1.36467	1.24231	2.40748	1.06171	2.07425	1.87241	1.94931	1.38219	1.28058	1.58145	1.38734	1.48713	1.59611	1.49206	1.51095	1.37747	0.883427	1.03343	0.93246	1.30091	1.24894	1.12293	1.24103	2.57179	1.40945	2.12266	2.2985	2.68991	2.32609	1.90216	1.98149	1.0048	2.10204	1.33469	1.04543	1.53684	0.946186	2.73303	2.27707	2.27955	1.55514	1.26833	1.74159	1.69014	1.56222	1.85955	1.66914	1.2914	0.964588	1.44179	2.28913	2.13182	1.92767	1.85103	1.64968	1.63656	1.23952	2.76163	2.41239	2.46524	2.19289	1.60279	1.99426	2.57616	2.06882	2.58175	3.33204	3.7866	2.08559	2.51882	3.20538	3.57312	2.76715	2.77437	2.78172	3.1045	1.54593	1.44049	1.45818	2.42697	2.92663	3.08783	1.08028	1.20639	1.13701	1.06968	1.07198	0.908917	0.923243	1.10221	3.0959	0.834711	0.738949	0.690569	0.922393	1.24378	1.16478	1.06133	1.29233	1.07932	1.17601	1.48324	2.17784	1.56945	1.39003	1.35465	1.3684	1.06789	0.868481	0.78401	1.09348	1.47428	1.67508	1.91714	2.17747	2.51	2.79713	2.46797	2.94936	3.29522	3.60121	1.56154	1.65893	1.42569	1.78045	1.7621	1.97802	2.42987	2.293	1.49151	1.3677	2.27795	2.33375	1.31136	1.25713	1.28228	1.59866	1.06095	1.05489	1.01945	1.17912	1.04673	1.13592	1.72927	0.944534	0.969158	1.03618	0.990945	1.12982	1.01853	1.50244	2.24217	1.30018	1.43432	1.52928	1.51851	1.53449	2.24045	3.6641	1.56129	1.77391	2.03323	1.44695	1.89546	2.24673	2.12669	3.0817	3.50398	3.61938	1.62964	2.71408	3.49384	3.46618	1.15903	1.02402	1.29381	1.99617	1.19072	1.39393	1.41868	1.33182	1.68819	1.5514	1.7359	1.47603	1.85153	1.24173	1.13067	1.17949	1.56632	1.85799	1.90559	1.85931	2.04458	1.38195	1.61243	1.63274	3.0233	1.3341	1.69045	2.17402	2.78725	1.46755	1.25405	1.63988	2.19892	1.76486	1.70814	1.70263	1.8811	2.31197	1.13683	1.129	1.8333	1.22115	2.01637	1.23795	1.53861	1.67392	0.932211	1.62838	1.52451	2.06472	3.40141	4.37946	2.24231	2.43011	2.19866	1.14454	1.12687	1.33689	2.36021	1.19796	1.14082	1.05451	1.11037	1.3555	1.30624	1.31999	1.39807	2.99858	3.88448	3.88827	2.93527	4.48979	1.23969	5.0757	1.47498	1.82622	4.9146	1.17177	1.06092	1.70503	2.16626	3.31486	1.47848	1.2726	1.32927	1.87809	1.54902	1.72628	1.467	1.63472	2.96506	3.51789	3.55948	3.13319	1.20768	1.06777	1.42554	2.68173	1.51152	1.28748	1.698	1.66781	1.49746	1.38355	1.58814	1.64513	2.21902	2.36671	3.0401	3.23613	3.81786	4.14205	4.51676	4.40642	1.83304	2.09604	2.45393	2.57414	0.840347	0.90554	1.78587	1.98764	0.560633	1.38065	2.44309	3.41522	4.11495	1.18767	1.58338	1.76168	2.91275	1.87301	2.71072	3.30765	3.21132	1.33361	1.60124	1.59882	1.68378	1.38122	1.43681	1.82517	1.57569	1.01763	1.09133	1.16709	2.0264	2.25655	0.952876	1.03071	1.71792	0.969083	1.00272	1.14945	1.26838	1.15719	1.41511	2.68033	1.43559	2.05774	2.6756	2.81983	2.42543	0.856807	1.00581	0.942483	1.8627	2.82995	1.67546	1.25658	1.17771	0.80488	0.872979	1.25491	0.955104	0.421494	1.84518	1.96708	1.77608	1.9999	2.2236	1.73389	4.30643	3.33036	1.35891	1.61711	1.64564	2.0692	1.81732	2.29422	2.5286	1.37527	1.4917	1.44992	1.19615	1.46033	1.24247	1.16791	1.21611	1.01717	1.45269	1.18434	1.25556	1.15688	1.2155	0.469133	3.46365	2.4377	2.16561	3.21263	3.17102	2.91776	3.49403	2.96812	1.19964	1.05293	1.1694	1.41583	1.30464	1.83055	1.20175	1.18352	1.40173	1.16058	1.50917	1.76764	1.32512	1.13695	1.23355	2.11882	2.0983	1.73631	1.66777	1.41015	1.54642	1.40242	1.88791	1.63895	1.24131	2.58771	1.13816	1.22906	2.50797	1.93437	1.58345	2.66163	1.24604	2.28182	1.76254	2.15125	2.22581	2.62899	3.35727	2.14425	3.06998	3.06592	3.01947	3.21323	2.24022	2.93226	3.63083	2.1284	1.82702	2.12559	2.08578	1.93452	1.91701	2.30188	2.00865	2.28604	2.09675	1.7256	1.11792	0.907575	1.2091	1.58657	1.22676	1.50102	1.04793	0.604218	1.68893	2.34518	2.4665	2.51137	1.52404	1.03775	1.00155	1.33797	1.22447	1.65884	2.35742	2.62376	1.54152	1.22807	1.43018	1.28834	1.81069	1.72907	2.51118	1.35408	1.27578	1.23298	2.01893	1.85828	2.38865	1.33542	1.18366	1.12493	1.25772	1.14343	1.36661	1.05625	1.54446	1.26094	1.12717	2.94107	1.76912	1.80379	2.59054	2.40639	2.37219	1.56129	1.61297	1.40297	1.31781	1.3737	1.14157	1.37523	1.18672	1.24417	1.52495	2.46256	2.82854	2.74429	1.88886	2.13818	2.76243	2.38046	1.44315	1.31951	1.45627	1.30893	2.27759	2.18911	1.77811	0.914391	1.34976	1.42915	1.30377	1.2675	1.99038	1.37618	1.74348	0.651349	0.843776	1.48952	0.862155	1.68515	1.78971	2.86626	1.19076	1.24251	1.15106	1.69394	1.73521	1.78721	3.0688	1.53124	2.18072	2.52247	0.793237	3.32115	1.81589	0.911432	0.676163	1.84819	3.30418	1.98669	2.24916	1.77389	2.70333	3.80202	4.14623	4.18133	1.02909	0.885384	1.06769	0.883218	1.03546	0.953194	1.05826	1.22963	1.07361	0.873456	0.929688	1.12473	1.10128	1.06817	0.707506	0.853508	0.903723	1.17345	0.905443	1.17432	1.71132	1.35783	1.14235	1.08028	1.10002	1.17462	1.33287	0.924204	1.14191	1.0509	0.896445	1.2441	1.1166	1.16237	1.15877	1.28559	1.12318	1.30852	1.21409	1.21283	2.43335	2.51869	2.64623	2.93653	2.19389	2.29057	2.33196	2.20427	2.26759	2.52731	2.70074	2.86832	2.62642	2.26351	2.4026	2.79117	1.86309	2.41085	2.92857	2.8173	2.91222	1.55148	3.31076	2.09844	1.96228	2.56536	1.43707	1.33878	1.25258	2.88803	3.13204	2.5258	1.89665	1.99978	1.10782	1.13644	1.11639	1.10453	1.1276	1.11353	1.05979	1.06292	0.974554	0.839852	0.935817	1.15206	1.37527	1.11609	0.84359	1.0128	1.57549	0.827312	0.424454	1.14842	1.03953	0.757072	1.79336	2.28482	1.82957	3.41569	4.02409	2.65	1.63473	2.2789	2.09727	1.95103	2.03939	2.29913	2.16063	1.86412	1.92897	2.18575	2.17803	2.10022	1.56843	3.87583	3.08808	2.82203	1.98176	1.96805	1.70235	1.71928	1.12139	1.05319	1.17607	0.952049	1.35695	1.13402	1.31672	1.40172	1.39327	3.45521	2.37517	3.17359	2.10487	1.85223	1.7913	1.52433	1.36583	1.18949	2.81761	2.60299	1.9329	1.26393	1.69192	2.83552	2.48996	2.40548	2.17185	2.58424	1.18248	1.13892	1.14705	0.992002	1.31491	0.714725	0.550693	0.386632	1.46654	1.15418	1.7042	0.950199	1.05793	1.03831	0.937672	2.74593	1.24725	1.56593	1.88844	0.570803	2.46461	0.667329	1.43086	2.35776	1.17682	1.21843	1.41271	0.982605	1.00164	1.11588	1.19472	1.79605	1.24221	1.66777	1.86203	0.832096	0.647622	0.492209	0.55148	0.346801	1.49159	0.686304	0.508993	1.12212	0.826461	1.13454	1.09284	0.845876	3.30132	2.50626	2.24954	2.54171	2.27197	1.83878	2.18651	2.65521	2.34827	3.46155	3.65824	4.10316	1.10519	0.970212	1.67352	1.33074	0.791294	0.8165	0.872666	1.09516	1.21566	0.899366	1.08356	1.07856	1.12292	2.68816	0.902846	1.32651	0.928959	1.249	1.05396	1.26013	1.31426	1.49949	1.39235	1.48984	1.27948	1.26083	1.92338	1.53468	1.17518	3.49914	2.46003	1.37968	1.78186	3.19428	1.49143	1.62463	1.65603	1.41955	1.60405	1.02953	1.51283	1.26215	2.64248	2.0898	1.42218	1.57415	1.75464	1.69976	1.38168	1.29116	1.70916	1.65012	2.07593	1.928	2.14171	1.57903	1.69176	1.46533	0.929855	0.909378	0.868547	0.716797	1.06712	1.07106	1.21001	1.77573	0.960763	1.70935	2.03413	1.98627	1.83799	1.85703	2.48658	2.8554	1.12637	1.16813	1.55354	1.28608	1.39605	1.44985	0.991717	1.00505	1.03135	1.25585	1.34006	1.89831	1.92901	1.5251	0.98765	1.04665	1.19762	1.10084	1.15112	1.06865	1.46069	0.871553	1.39168	1.17269	1.22234	1.91503	2.93501	1.07142	0.688403	2.21178	1.44841	1.04261	1.47936	1.25364	1.93297	1.28519	1.48668	1.1893	0.932651	1.33325	1.3102	1.03845	0.933363	1.12459	0.877581	2.04475	0.939389	1.13802	1.01581	0.895916	1.03516	1.05952	1.04489	1.14696	1.19899	1.2665	1.08046	0.890955	1.16284	0.988259	1.43647	1.7365	1.17136	1.39652	1.50875	2.72855	1.92636	1.54888	0.975978	1.00612	1.75331	2.3112	1.64899	0.957019	1.13454	1.03123	1.24315	0.571837	0.995401	0.846035	1.13832	0.976422	1.05914	1.26199	0.882093	1.18804	0.975095	0.890545	0.940922	0.936102	1.0888	1.2799	1.04804	1.38065	0.966518	0.908836	1.0297	1.15125	1.44361	2.57914	0.914039	0.791558	2.59401	2.41805	2.20966	1.16209	2.14148	0.995747	1.44055	1.20514	1.17878	0.878472	0.86216	1.0105	1.7488	0.752067	2.15104	1.02406	1.01289	1.22841	1.40901	1.22566	1.27488	1.34259	1.26324	1.00531	1.57127	1.72735	1.17777	2.53001	1.76284	2.77334	2.63111	2.56424	2.61697	1.99271	2.36466	2.8706	2.07071	2.83345	1.40371	2.01707	2.15773	2.25078	2.18504	2.17181	1.9531	2.04735	2.04478	1.97695	2.28496	2.22378	2.81057	2.78987	2.60461	2.52979	2.78473	2.22871	1.88383	1.57231	1.56232	1.71907	1.27646	1.28833	1.66714	1.38787	1.68434	1.12197	1.76337	1.73906	1.19907	1.60168	1.34377	1.98056	2.86735	1.8366	2.496	2.63402	2.60124	2.20667	1.1655	1.21591	1.34053	1.10474	2.53398	2.26684	1.95286	2.14272	2.84799	2.9996	2.58245	2.47008	2.82053	2.29403	3.01423	2.34844	1.95252	2.62694	1.8159	2.45373	2.02732	2.20779	1.88163	2.26087	1.56468	1.56735	1.594	2.76938	1.62433	1.58369	1.93445	2.90195	1.34667	1.46244	1.18359	1.45815	2.13118	1.44495	1.89078	2.5627	2.25145	2.16733	1.85709	1.542	1.57338	2.66319	2.1853	2.08354	2.03036	1.65129	1.3465	2.45723	2.32352	1.00256	0.798483	0.803632	0.625173
G06820QR	Neu5Ac(α2-6)Gal(β1-4)GlcNAc(β1-2)[Gal(β1-4)GlcNAc(β1-4)]Man(α1-3)[Neu5Gc(α2-6)Gal(β1-4)GlcNAc(β1-2)[Gal(β1-4)GlcNAc(β1-6)]Man(α1-6)]Man(β1-4)GlcNAc(β1-4)GlcNAc	0.764019	1.84964	2.64881	2.70756	1.90081	1.89861	1.58995	2.24536	1.0164	1.1022	1.0304	1.87285	1.81064	2.02765	2.02258	2.84953	1.28041	1.20083	2.29211	2.24453	2.37779	1.36302	1.48599	1.26842	1.25217	1.24628	1.08709	1.27687	1.00767	0.947529	1.16422	2.15312	1.99225	1.48307	1.01989	1.10055	2.46108	1.17303	1.21066	1.23596	1.10445	1.39771	1.29062	1.59458	1.74522	1.9256	1.81208	1.72279	1.05416	1.12714	1.30019	1.21876	1.25896	2.31998	3.25987	1.28949	1.22314	1.055	1.40849	1.58052	2.44958	1.9185	1.70872	2.44064	1.86881	1.99499	2.06124	1.35949	1.27695	1.26991	1.48755	1.4484	1.39072	1.5819	1.5753	2.31924	1.91809	1.79694	2.35677	2.84251	2.21099	2.16074	2.09532	2.36082	2.05953	2.16591	1.00955	0.912633	0.928137	1.79784	1.38895	1.41291	1.29764	1.48294	1.44331	1.25764	0.9615	0.95361	0.965381	0.757301	1.37453	0.901028	1.03764	0.955073	0.902693	0.792689	1.06645	0.898021	1.23556	0.998871	0.90779	0.969416	0.93289	0.801542	0.231355	0.535902	0.836129	0.965056	1.29345	1.84894	1.52876	1.55468	1.72468	2.24993	3.59197	1.71853	2.70085	2.46816	2.71876	3.12852	2.01257	2.25348	2.40701	1.76773	1.91381	1.70776	1.90027	2.67787	1.47742	1.25267	1.17644	1.56126	1.30908	1.31871	1.70701	3.05452	1.55068	1.62867	1.62921	2.14722	1.39533	1.44817	2.02445	1.54233	1.47726	1.52659	1.33701	1.32257	1.84538	1.41845	1.33126	1.52642	1.87087	2.2462	1.32649	1.43102	1.63067	1.80802	3.13665	2.39791	3.24128	1.78592	1.19581	1.90119	1.64395	1.4313	1.32979	1.71049	1.47486	1.48064	1.24545	2.45845	1.05056	2.10288	1.52847	1.64491	1.35415	1.19633	1.56297	1.23531	1.49371	1.5497	1.42361	1.44978	1.30305	0.867156	0.986617	0.846731	1.25101	1.13823	1.05242	1.19137	2.09044	1.1814	1.79932	1.92383	2.22792	2.28387	1.79495	2.07887	1.04591	2.13252	1.28563	1.06302	1.50035	0.951337	2.73886	2.33142	2.11875	1.49929	1.21929	1.74732	1.70333	1.56382	1.60729	1.39588	1.26232	0.947739	1.36886	2.27728	2.12414	1.94609	1.91902	1.70557	1.57947	1.18684	2.79134	2.48473	2.68848	2.41506	1.55874	1.89686	2.4908	2.05229	2.4467	3.07281	3.65478	2.01326	2.3931	3.006	3.21203	2.719	2.82291	2.85413	3.16293	1.60634	1.58178	1.54736	2.49285	3.05155	3.25502	1.00757	1.23902	1.20226	1.36165	1.05162	0.990997	1.03395	1.35525	3.08892	0.932453	0.896375	0.901075	1.0421	1.32972	1.18501	1.06672	1.46123	1.07359	1.25733	1.65725	2.28583	1.57267	1.37962	1.39714	1.41328	1.21164	1.02591	1.00504	1.23256	1.46171	1.64606	1.91108	2.23749	2.67912	2.91757	2.59444	2.98889	3.25802	3.62409	1.51911	1.54693	1.40118	1.71486	1.85259	2.03092	2.27169	2.32772	1.47391	1.5797	2.42476	2.52316	1.19817	1.09786	1.21543	1.60789	1.2002	1.16742	1.12136	1.20985	1.10199	1.19239	1.70325	1.08129	1.02391	1.04611	0.98411	1.04558	1.16973	1.5754	2.30369	1.36153	1.39899	1.63755	1.64684	1.51076	1.70918	2.58682	1.65328	1.83033	2.02878	1.56731	1.87768	2.17633	1.32522	1.37261	1.47921	1.90952	1.4058	1.4675	1.69122	2.15858	1.09704	1.01582	1.13164	1.95548	1.3155	1.57354	1.37384	1.36278	1.7115	1.61351	1.91944	1.55995	1.80584	1.23991	1.15757	1.18361	1.55087	1.79208	1.87279	2.00979	2.24365	1.45962	1.6953	1.71587	3.05894	1.39622	2.00791	2.74516	3.40579	1.62284	1.51296	1.98528	2.69445	1.71765	1.67996	1.56895	1.84196	2.30888	1.32007	1.09751	1.70445	1.07441	2.25023	1.16576	1.16372	1.20084	0.955105	1.46569	1.51112	2.07341	2.594	2.94062	2.28898	2.52933	2.3213	1.24717	1.27127	1.51915	2.53785	1.29727	1.21683	1.22539	1.34248	1.31583	1.32047	1.22844	1.38608	3.14565	3.82062	3.85708	2.89463	4.27383	1.34246	4.80204	1.52077	2.01036	4.76215	1.16221	1.03031	1.67192	2.15213	3.20378	1.50113	1.30032	1.34411	1.87901	1.61213	1.76776	1.55512	1.07454	1.36079	1.59924	1.70185	1.96067	1.18579	1.01956	1.5523	2.77622	1.54027	1.36246	1.78649	1.7852	1.57758	1.51846	1.81226	1.51843	2.00227	1.98138	2.44147	2.77081	2.98995	3.56782	3.92005	3.93903	2.03496	2.14505	2.7058	2.75717	0.782208	0.715785	1.92754	1.98799	0.655032	1.35148	2.11278	2.77048	3.32076	1.25392	1.62926	1.61642	2.47883	1.47621	2.04189	2.43286	2.74482	1.44071	1.83697	1.84977	1.88161	1.39431	1.43002	1.53191	1.53645	1.11224	1.23439	1.30324	2.10598	1.92827	1.05218	1.14749	1.79219	1.08251	1.01435	1.19153	1.2918	1.19652	1.33124	1.95089	1.50248	2.1081	2.67561	2.82116	2.4218	0.993762	1.07363	1.22284	2.25178	3.16254	1.69012	1.37294	1.28543	1.12393	1.12313	1.52831	1.18527	0.67027	1.90581	2.06075	1.85474	2.10081	2.27831	1.58505	3.6018	3.29832	1.37622	1.65967	1.59446	1.93913	2.02254	2.66144	2.91102	1.48501	1.61261	1.60595	1.24383	1.47579	1.30421	1.21456	1.32669	1.1846	1.48669	1.32222	1.39895	1.34601	1.36687	0.67145	3.67579	2.54812	2.2227	3.30523	3.18657	3.01257	3.51379	2.96025	1.32987	1.24153	1.37093	1.42863	1.39563	1.99173	1.41416	1.23682	1.50727	1.24381	1.62521	1.93547	1.30203	1.15627	1.29899	2.07287	2.22589	1.82868	1.85966	1.50424	1.6609	1.58012	1.87272	1.5421	1.23883	2.56194	1.02007	1.09222	2.41682	1.94824	1.35283	2.65289	1.118	2.35201	1.72975	2.13482	2.27364	2.35567	2.96386	2.23449	3.36973	3.35625	3.34666	3.48294	2.37755	2.67695	3.19933	2.10078	1.72784	1.95927	1.88344	1.91375	1.89513	2.33338	1.90948	2.19941	1.8736	1.63729	1.08392	0.915422	1.24428	1.56523	1.28717	1.45594	1.19398	0.778414	1.63797	2.47904	2.47238	2.59029	1.72664	1.11029	1.05163	1.25924	1.19495	1.61844	2.31236	2.52089	1.48519	1.27272	1.41212	1.33193	2.14393	1.50353	2.09242	1.18852	1.2659	1.19647	2.10051	1.87583	2.44839	1.27338	1.14237	1.08502	1.17588	1.06627	1.27946	1.02651	1.4248	1.17904	1.18552	2.46744	1.62139	1.65235	2.24089	2.25403	2.23255	1.7218	1.62908	1.29059	1.30167	1.4938	1.14867	1.2741	1.20289	1.22946	1.46391	2.04378	2.80085	2.69692	1.75476	1.94601	2.76452	2.33727	1.41703	1.19301	1.38454	1.32724	2.13846	2.01717	1.89582	1.12066	1.22555	1.26906	1.18198	1.06623	1.70566	1.29712	1.5852	0.661147	0.862596	1.22528	0.800705	1.71276	1.67234	2.82395	1.08113	1.19559	1.10144	1.49419	1.59632	1.74211	3.12455	1.5615	2.285	2.66562	0.88477	3.28171	1.92008	0.949928	0.745326	1.8806	1.69273	1.86385	1.13901	1.0826	1.21861	1.54067	2.06959	2.19069	0.99563	0.89011	1.0329	1.00536	1.08648	0.909506	1.01412	1.15304	1.08389	0.801917	1.01752	1.13485	1.00838	1.02281	0.922923	0.954737	0.9681	1.07075	0.868007	1.09137	1.59847	1.25813	1.06951	1.04833	0.982363	1.1184	1.24976	1.0555	1.05494	0.98453	0.904286	1.17005	1.01229	1.00448	1.18061	1.19464	1.11298	1.22386	1.16696	1.14833	2.06429	2.58672	2.73372	2.94738	2.29044	2.37997	2.18385	2.4535	2.31359	2.62534	2.74128	2.87387	2.56015	2.24365	2.33375	2.7625	1.88695	2.4716	3.36921	3.11561	2.77769	1.47964	3.22265	2.06179	1.88144	2.58459	1.419	1.39939	1.25548	2.95241	3.04427	2.60852	1.54541	1.72035	1.13581	1.12736	1.17571	1.13211	1.18009	1.14906	1.03702	0.959508	0.988497	0.854309	0.926086	1.07719	1.31649	1.21095	0.901273	1.07133	1.55227	0.898459	0.580932	1.12285	1.09848	0.79312	1.65914	2.09291	1.68174	3.16597	3.7785	2.65742	1.68008	2.22719	2.17305	1.90361	2.04862	2.30947	2.23894	1.8537	1.96182	2.26299	1.97858	2.25051	1.67906	2.69333	1.60169	1.36154	1.04539	1.08947	1.55035	1.64623	1.21789	1.03229	1.11704	0.962177	1.41011	1.25248	1.34206	1.38072	1.40055	2.85639	2.21637	2.59851	1.8454	1.63621	1.59325	1.65895	1.40894	1.18922	2.35583	2.171	1.6539	1.32964	1.70568	2.85402	2.51751	2.40633	2.17672	2.64767	1.1523	1.07014	1.16782	0.903342	1.34617	0.790607	0.604139	0.49833	1.91093	1.33481	1.74635	0.906352	1.00578	1.09522	0.929742	2.69417	1.20347	1.53367	1.65881	0.639261	2.42199	0.709634	1.50995	2.31689	1.05845	1.17444	1.28601	0.947585	0.981682	1.01704	1.13049	1.61424	1.2167	1.62559	1.9193	0.89595	0.793423	0.577535	0.645539	0.546671	1.57432	0.755794	0.640229	1.25339	0.809492	1.142	1.07977	0.887891	3.27963	2.62216	2.30433	2.52278	2.2618	1.87236	2.30137	2.72097	2.20474	3.09434	3.31489	3.56461	1.08116	0.913215	1.86481	1.35223	0.93124	0.900378	0.932783	1.01016	1.10614	0.910681	1.09448	1.0001	1.00665	2.87799	0.854005	1.19423	0.923672	1.23529	1.00529	1.11948	1.34055	1.36817	1.31508	1.38145	1.28455	1.20981	1.92704	1.55203	1.26304	2.76032	2.02428	1.27219	1.73601	2.5373	1.55708	1.50251	1.52213	1.28015	1.5818	1.11045	1.54421	1.30419	2.56211	2.02871	1.26885	1.49681	1.57543	1.45492	1.27709	1.18543	1.65153	1.66911	2.04934	1.92197	2.24123	1.66392	1.75811	1.57592	0.939236	0.966985	0.986445	0.839797	1.04863	1.11034	1.09891	1.70004	0.945146	1.58141	1.89159	1.84623	1.94047	1.98188	2.51733	2.9487	1.0453	1.13354	1.50126	1.17818	1.23835	1.55576	1.01697	1.01358	1.01012	1.36616	1.41536	1.70926	1.76001	1.43529	0.99999	1.04621	1.16161	1.08719	1.18298	1.0174	1.43589	0.896785	1.42961	1.08964	1.40422	1.84951	3.17247	1.31626	0.778757	2.31464	1.28913	0.99678	1.52407	1.19782	1.5157	1.13495	1.21124	1.05282	0.99517	1.16636	1.13676	0.894004	0.787602	1.01812	0.928419	1.90823	1.039	1.0744	0.953297	0.90159	0.966363	1.05106	1.04113	1.06722	1.07106	1.18169	0.994441	0.928108	1.02268	0.98461	1.38842	1.65515	1.05816	1.43051	1.59178	1.45261	1.51571	1.44993	0.976514	1.05921	1.62849	2.096	1.50277	0.95205	1.06605	0.957829	1.16744	0.56228	1.07363	0.866764	1.0502	0.840145	0.94704	1.26047	0.909221	1.17207	0.85331	0.843733	0.920163	0.974538	1.05989	1.31641	1.00646	1.35257	0.941917	0.913677	1.03623	1.06185	1.4387	2.47415	0.93806	0.880406	2.59174	2.38454	2.28386	1.15416	1.9744	0.928451	1.42507	1.20526	1.2341	0.916207	0.952954	1.00014	1.67159	0.80795	2.16567	1.06942	1.03862	1.30929	1.27788	1.20773	1.20814	1.31865	1.12529	1.07931	1.58715	1.89742	1.18077	2.55999	1.84566	2.77338	2.69015	2.64868	2.68626	1.52799	1.69117	2.14499	1.61382	2.29459	1.38935	1.84308	1.86278	2.21852	2.13509	2.12677	1.82918	2.12377	2.00159	2.07123	2.29528	2.17352	2.68583	2.69535	2.47873	2.4107	2.65437	2.17139	1.87941	1.60683	1.43864	1.58496	1.37041	1.41268	1.7648	1.45582	1.75165	1.29107	1.75474	1.73257	1.42813	1.59355	1.34188	1.85276	2.88635	1.81912	2.41795	2.65399	2.65302	2.16013	1.0658	1.36854	1.49426	1.24078	2.57651	2.26597	2.04878	2.15512	2.87973	3.07041	2.58697	2.47623	2.82994	2.34754	3.02761	2.43049	1.90126	2.74826	1.82829	2.46304	2.19618	2.45749	1.89285	2.40445	1.46804	1.53997	1.49266	3.18303	1.58191	1.53517	1.91984	3.51048	1.21751	1.34216	1.25386	1.49274	2.16155	1.27721	1.77481	1.95269	1.69084	1.7453	1.50037	1.24883	1.30438	2.13025	1.7139	2.37636	2.32921	1.6842	1.43849	2.55807	2.36254	1.02049	0.836727	0.885181	0.709807
G88321DT	Neu5Ac(α2-6)Gal(β1-4)GlcNAc(β1-2)[Gal(β1-4)[Fuc(α1-3)]GlcNAc(β1-4)]Man(α1-3)[Gal(β1-4)GlcNAc(β1-2)[Gal(β1-4)GlcNAc(β1-6)]Man(α1-6)]Man(β1-4)GlcNAc(β1-4)GlcNAc	0.832335	1.98879	2.88916	3.00812	2.10153	2.11584	1.61876	2.48022	0.98746	1.02923	0.960524	1.73377	1.69666	1.89916	1.93368	2.56441	1.2673	1.19197	2.16748	2.047	2.15911	1.32885	1.46669	1.26973	1.26373	1.23027	1.09227	1.20301	0.973451	0.922616	1.16972	1.9419	1.88401	0.977296	0.90862	1.06067	2.44819	1.12822	1.17154	1.23235	1.00607	1.4157	1.35017	1.67938	1.71648	1.95225	1.78492	1.74397	1.03977	1.09594	1.24607	1.2296	1.37629	2.36184	3.2474	1.23761	1.10911	1.0074	1.39185	1.63266	2.1301	1.73918	1.39603	2.10503	1.5874	1.76336	1.78877	1.13679	1.05465	1.09568	1.3645	1.4851	1.41061	1.51964	1.55798	2.23412	2.06074	1.80307	2.27553	2.88616	2.17532	2.232	2.16564	2.3725	2.01356	1.94562	0.956422	0.910239	0.904447	1.82217	1.27446	1.37086	1.21367	1.41263	1.42963	1.23743	0.858857	0.882773	0.926291	0.780042	1.29891	0.952024	1.00696	0.882162	1.10792	1.06214	1.04042	0.870341	1.37287	0.960078	0.892916	0.865089	0.904182	0.745179	0.289222	0.612837	0.809126	0.933024	1.16835	1.71499	1.46322	1.46197	1.591	2.0703	3.20373	1.6555	2.56398	2.23764	2.43333	2.74744	1.86555	2.06321	2.13585	1.60346	1.69694	1.51123	2.09177	2.845	1.41984	1.23787	1.33872	1.8956	1.37714	1.26472	1.78775	3.04882	1.44977	1.58265	1.65193	2.17365	1.36828	1.35164	1.87951	1.51475	1.40558	1.49226	1.3143	1.25535	1.77534	1.61384	2.33325	3.06893	3.53886	3.47909	2.17967	2.91742	3.3129	3.33962	3.35086	2.49851	3.2899	1.67916	1.31053	1.86653	1.55676	1.3511	1.25183	1.65044	1.47762	1.40561	1.21019	2.52798	1.02952	2.10906	1.47422	1.58796	1.2895	1.07857	1.41421	1.11481	1.4082	1.44553	1.3598	1.35869	1.25146	0.856265	0.933328	0.824307	1.15376	1.0474	0.954877	1.15074	1.9861	1.12294	1.75258	1.64888	1.9937	2.31957	1.75576	1.90817	0.904786	2.00975	1.13499	0.979119	1.40373	0.816847	2.55345	2.13541	1.92491	1.36457	1.15875	1.56303	1.57935	1.52721	1.78148	1.46018	1.15528	0.908259	1.35447	2.32171	2.28005	2.12025	2.01968	1.80572	1.40121	1.09985	2.73511	2.30692	2.74542	2.45405	2.02709	2.62437	3.33258	2.37162	2.66617	3.28049	3.67819	2.13071	2.64342	3.23808	3.34588	2.55737	2.68982	2.61774	2.97234	1.47035	1.47231	1.45113	2.30233	2.77081	2.97383	1.00854	1.21344	1.21524	1.52668	1.02436	0.923654	0.97427	1.32256	2.85305	0.897369	0.921353	0.884316	1.04589	1.26478	1.14736	1.05829	1.34852	1.02337	1.19045	1.68148	2.37422	1.54426	1.36044	1.31904	1.40014	1.12623	0.887449	0.835775	1.05614	1.429	1.60783	1.95154	2.28435	2.76917	2.98239	2.61317	2.93194	3.11646	3.33298	1.42596	1.45009	1.30438	1.6344	1.71916	1.91735	2.21185	2.13015	1.43619	1.53682	2.42739	2.53143	1.19638	1.12176	1.20491	1.58405	1.11678	1.07184	1.03209	1.2072	1.07092	1.07047	1.65965	0.986425	0.919787	0.967953	0.872055	1.0449	1.15178	1.67694	2.36243	1.29853	1.36245	1.65782	1.67195	1.43408	1.77456	2.63431	1.61351	1.68866	1.98716	1.41442	1.69617	2.1227	1.4141	1.52017	1.68272	2.07314	1.38773	1.6134	1.88418	2.25919	0.98393	0.555971	0.575375	1.36061	0.862331	1.45088	1.37683	1.32737	1.60819	1.52643	1.95462	1.46219	1.70627	1.1783	1.12875	1.22875	1.57261	1.63894	1.53111	1.3811	1.51111	1.34974	1.52627	1.56139	2.80553	1.23458	1.82811	2.48061	3.11843	1.19668	0.979544	1.24928	1.88342	1.61267	1.48624	1.54384	1.59865	1.96055	1.24197	1.08897	1.64458	1.15927	2.14931	1.17292	1.45194	1.69037	0.910475	1.35784	1.45237	2.0315	2.40724	2.67186	2.19584	2.40504	2.21157	1.22265	1.22724	1.50034	2.36181	1.27847	1.17469	1.20425	1.24072	1.2584	1.23317	1.16291	1.28138	3.02991	3.69277	3.91134	2.74048	4.00078	1.26806	4.63411	1.43421	1.91376	4.78495	1.11976	1.20903	1.58564	1.97957	3.17374	1.48782	1.39733	1.50374	2.04061	1.50703	1.67092	1.53756	1.11738	1.52073	1.80969	1.96667	2.04412	1.15946	1.00874	1.52623	2.77927	1.51798	1.28909	1.67267	1.72745	1.50632	1.52049	1.90702	1.38721	1.85602	1.77596	2.19282	2.53674	2.63724	3.31975	3.49508	3.52859	1.91928	2.03395	2.4177	2.50188	0.450847	0.345559	1.43687	1.53056	0.470993	1.24993	1.92919	2.49053	2.99069	1.15965	1.3901	1.28663	2.17048	1.59395	2.20449	2.63495	2.7945	1.429	1.82401	1.7343	1.59584	1.31908	1.40614	1.51522	1.49384	1.06605	1.07031	1.16279	1.86153	1.93524	0.945063	1.05977	1.67515	1.02731	1.02434	1.13371	1.20498	1.1512	1.31557	1.9374	1.54306	2.39684	3.03508	3.10912	2.70672	1.00874	1.03602	1.04841	1.90676	2.74581	1.58578	1.30696	1.24296	1.16819	1.19351	1.55705	1.19323	0.736861	1.84794	1.96041	1.74763	1.92059	2.08131	1.42896	3.01041	3.10517	1.38237	1.56021	1.54821	1.98629	1.98882	2.54185	2.77799	1.29383	1.33989	1.18145	1.20515	1.43896	1.21713	1.13745	1.29509	1.20208	1.45745	1.27795	1.45109	1.33616	1.39694	0.609016	3.53633	2.62564	2.21044	3.06184	2.96917	2.84204	3.28352	2.85824	1.24129	1.09728	1.22556	1.35472	1.30802	1.82593	1.27376	1.17991	1.46459	1.24184	1.11669	1.35587	1.26909	1.0097	1.09997	2.05059	1.96345	1.66471	1.65077	1.3416	1.50827	1.27867	1.75189	1.45416	1.29145	2.45559	0.911962	1.04296	2.32274	1.91096	1.37534	2.57349	1.098	2.25545	1.81966	2.03951	2.38087	2.59792	3.08754	2.43326	2.82535	2.76823	2.76143	2.91085	2.51162	2.94934	3.31288	1.89802	1.68295	1.90676	1.67849	1.7632	1.69491	2.16163	1.857	2.03709	1.77946	1.77713	1.01064	0.879984	1.12925	1.61208	1.13389	1.39178	1.46264	1.13092	1.71982	2.40458	2.36841	2.39991	1.46919	1.22904	1.14263	1.28051	1.23697	1.66986	2.49341	2.67787	1.61674	1.29581	1.47374	1.33222	1.89555	1.41164	1.95396	1.35347	1.09468	1.19768	1.79687	1.65203	2.09362	1.20916	1.07392	1.15199	1.16619	1.10977	1.25145	1.04187	1.31189	1.09823	1.08285	2.46206	1.5481	1.59282	2.10559	2.11936	2.09562	1.30829	1.41319	1.2739	1.18943	1.29744	1.0739	1.18684	1.21898	1.31767	1.55098	2.03718	2.66398	2.58089	1.69527	2.03092	2.68098	2.4665	1.3926	1.37179	1.43143	1.25457	2.2095	2.1459	1.97384	1.19718	1.17303	1.20054	1.03743	0.908176	1.52554	1.27391	1.32305	0.498465	0.763175	1.22848	0.727715	1.55631	1.63691	2.71846	1.04977	1.17821	1.04518	1.40043	1.27994	1.56069	3.43879	1.53395	2.30098	2.9355	0.865187	2.55547	1.54689	0.937188	0.821875	1.47943	2.09987	1.56132	1.34154	1.14142	2.12874	2.99476	3.52471	3.63714	0.844022	0.71824	0.886332	0.709269	0.863365	0.807844	0.906993	1.08855	1.20307	1.04795	1.01434	1.10045	1.1028	1.15967	0.866505	0.92759	0.992481	0.955477	0.899749	0.939971	1.51163	1.16946	0.92135	0.995375	0.956673	1.06723	1.13074	0.890007	0.922448	0.933611	0.865263	1.2483	1.12516	1.07264	1.05909	1.1138	1.04783	1.17458	1.07109	1.06567	1.80524	2.38935	2.54105	2.79556	2.09317	2.19698	2.17137	2.23913	2.1546	2.3587	2.62827	2.80212	2.49921	2.196	2.29697	2.65405	1.80824	2.28058	2.64391	2.47808	3.03481	1.554	3.41955	2.18247	1.79956	2.48253	1.36669	1.31154	1.36737	3.18195	3.19537	2.88037	1.32227	1.48739	1.06173	1.07621	1.1989	1.13627	1.20446	1.16479	1.07969	1.06358	1.07327	0.914352	0.885855	1.10691	1.33421	1.11042	0.911545	1.04903	1.71319	1.01235	0.753524	1.1586	1.06515	0.803424	1.49618	1.89604	1.45422	3.37823	3.59309	2.99227	1.48726	2.06832	1.91524	1.74592	1.92151	2.18375	2.14688	1.71366	1.76894	1.99001	1.87042	1.96814	1.51355	2.96575	1.8155	1.57602	1.13708	1.18009	1.55651	1.61803	1.13002	1.0815	1.13296	1.01922	1.35604	1.27152	1.36629	1.35785	1.23715	2.42789	2.12396	2.39284	1.61505	1.4062	1.34442	1.43799	1.29026	1.08205	2.06258	1.98259	1.41778	1.20658	1.57926	2.6728	2.31893	2.20876	2.08025	2.37997	1.13046	1.11366	1.0838	0.897822	1.28568	0.876076	0.769231	0.710369	1.75186	1.43895	1.81521	0.887251	0.986083	1.03454	0.868797	2.51318	1.29131	1.58547	1.81574	0.653469	2.37227	0.753442	1.47576	2.12589	1.00317	1.11436	1.18748	0.90336	0.936893	0.998317	1.05352	1.42096	1.11076	1.65771	2.06132	0.957417	0.95635	0.871641	0.815739	0.860276	1.69661	0.834769	0.762411	1.45694	0.950753	1.2186	1.01433	0.882056	3.19722	2.42789	2.17513	2.27907	2.09819	1.81993	2.40844	2.99914	2.31611	3.10478	3.25493	3.60872	0.975842	0.862407	1.5751	1.35263	0.59493	0.593064	0.691056	1.09394	1.18662	0.836366	1.08841	0.922895	1.00816	2.58416	0.771779	1.17966	0.711297	1.23523	1.02814	1.10266	1.38216	1.33122	1.28899	1.23804	1.31581	1.37557	2.17227	1.82297	1.19967	2.49323	1.90909	1.25835	1.55979	2.32734	1.41327	1.54206	1.56902	1.33164	1.54406	0.935328	1.46014	1.30113	2.70526	2.21079	1.16222	1.25926	1.42358	1.31944	1.2649	1.01013	1.44084	1.68356	2.05525	1.97811	2.20849	1.65855	1.78237	1.58755	0.835649	0.889063	0.842979	0.914536	1.03081	1.03419	1.10076	1.65244	0.904774	1.81023	2.18004	2.15132	2.16391	2.24246	2.82404	3.05971	0.972983	1.15262	1.4813	1.12814	1.13721	1.3725	1.01893	0.891823	0.853428	1.1374	1.21411	1.55385	1.44182	1.3041	0.928204	0.983429	1.08646	1.07567	1.18649	1.14371	1.49839	0.869083	1.38204	1.12898	1.27882	1.63911	2.74683	0.862025	0.570055	2.18098	1.24219	0.974156	1.48945	1.20424	1.3586	1.03748	1.13534	1.01738	0.896456	1.12267	1.14981	1.43587	1.24157	1.26207	1.00338	1.63697	1.00848	0.962783	1.01332	0.904755	0.950488	1.06641	1.01953	1.12827	1.04173	1.21318	0.988685	0.835061	0.926273	0.842255	1.32337	1.83581	1.21125	1.32409	1.48267	1.55826	1.49283	1.35358	0.961004	0.986112	1.37537	1.90021	1.23613	0.911039	1.03304	0.972179	1.17938	0.491581	0.922051	0.899271	1.14538	0.915875	0.96165	1.2085	0.865138	1.18443	0.859537	0.853214	0.882969	0.893087	1.07423	1.35807	0.958966	1.45507	0.881264	0.97342	0.932387	1.1127	1.48077	2.95029	0.873719	0.797072	3.12929	2.54454	2.66658	1.28187	2.38954	0.897947	1.37961	1.16701	1.19361	0.869463	0.871345	0.924856	1.57276	0.793077	2.00934	0.86155	0.93013	1.15738	1.21677	1.23923	1.17862	1.27605	1.19525	0.939908	1.52208	1.98413	1.05601	2.40081	1.74658	2.6364	2.52197	2.49152	2.52964	1.56115	1.75856	2.00325	1.59609	2.10388	1.22914	1.66445	1.66859	2.14648	2.08627	2.10145	1.88277	2.01715	1.97514	1.9463	2.21348	2.12525	2.42183	2.42604	2.20543	2.16179	2.37013	2.31171	1.97216	1.73155	1.71655	1.72902	1.3153	1.3612	1.62286	1.39979	1.63247	1.21767	1.70452	1.63067	1.35293	1.53252	1.30282	1.78553	2.71082	1.80353	2.26781	2.53424	2.46046	2.04157	1.0453	1.31903	1.44679	1.18195	2.39251	2.1461	1.84904	2.01248	2.71323	2.85931	2.40379	2.35176	2.65009	2.26858	2.88422	2.30232	1.77444	2.46857	1.68731	2.32639	2.10719	2.35653	1.80727	2.24929	1.46003	1.45099	1.45802	2.66358	1.50793	1.43223	1.86719	2.86542	1.16029	1.21399	1.15183	1.62437	2.10339	1.3328	2.05112	1.79292	1.54745	1.61598	1.32414	1.16457	1.18886	1.92509	1.51268	1.83803	1.88168	1.62397	1.3051	2.49361	2.25728	0.98362	0.894963	0.905342	0.769024
G73211XU	Neu5Ac(α2-6)Gal(β1-4)GlcNAc(β1-2)[Gal(β1-4)[Fuc(α1-3)]GlcNAc(β1-4)]Man(α1-3)[Gal(β1-4)[Fuc(α1-3)]GlcNAc(β1-2)Man(α1-6)]Man(β1-4)GlcNAc(β1-4)[Fuc(α1-6)]GlcNAc	0.856508	1.71277	2.40167	2.62096	1.60066	1.7128	1.59529	1.65993	1.07331	1.0315	0.888423	1.63288	1.70833	1.89486	2.19444	2.68054	1.40877	1.36791	2.3136	2.31053	2.35423	1.54132	1.60891	1.20533	1.129	1.1168	1.02859	1.1241	0.963501	0.951717	1.00773	2.01596	2.03121	0.950182	1.1862	1.1682	2.6006	1.12741	1.24557	1.1702	0.976886	1.18405	1.11052	1.3301	1.83032	2.19916	1.97085	1.97188	1.12126	1.18988	1.26633	1.27554	1.08026	1.95621	3.03068	1.32779	1.07783	1.02409	1.64408	1.83872	2.17748	1.5308	1.28753	1.99667	1.50501	1.53064	1.79856	1.08027	0.989841	1.05986	1.12999	1.72728	1.37857	1.62482	1.86087	2.34558	2.13268	2.28527	2.49485	2.89561	2.35806	2.50338	2.4459	2.5324	2.42867	1.86242	1.03855	1.08615	0.930869	1.73343	1.46148	1.46783	1.19905	1.26616	1.54307	1.43874	1.05904	0.954148	1.06505	0.928033	1.33493	0.85789	0.951495	1.05076	1.15731	1.06775	1.07085	0.967046	1.14077	1.07364	0.967363	0.902675	0.97704	0.674048	0.322402	0.664842	0.90062	1.0084	1.50427	1.76326	1.54096	1.55153	1.61675	1.81425	2.50973	1.3121	2.19619	1.60682	1.6188	1.89966	1.41523	1.53686	1.49504	1.66526	1.57231	1.5312	1.90402	2.9359	1.53108	1.41333	1.49197	1.99673	1.59054	1.35741	1.71294	3.31247	1.44223	1.54986	1.6513	1.78917	1.33002	1.27159	1.76264	1.47018	1.39843	1.33906	1.35833	1.18234	1.69546	1.78178	3.24259	4.21816	4.68234	4.46576	3.02257	3.92544	4.40193	4.31363	2.95643	2.24199	2.89541	1.64532	1.39196	1.9708	1.51289	1.20274	1.2539	1.64881	1.57747	1.51623	1.42307	2.48318	1.09846	2.14676	1.72494	1.62508	1.37439	1.03318	1.55419	1.32404	1.72003	1.79493	1.61238	1.66855	1.55981	0.99491	1.10321	1.03063	1.43936	1.36295	1.20973	1.45533	2.13436	1.19862	1.8067	1.57529	2.01915	2.19075	1.76118	1.51031	0.941597	2.19516	1.08906	1.25477	1.63222	1.01975	2.73962	2.3871	2.31384	1.81287	1.32874	1.76511	1.74884	1.65313	1.89991	1.7149	1.0444	0.929385	1.55428	2.33783	2.1724	1.99543	1.86807	1.72562	1.61061	1.21589	2.83806	2.40987	2.77057	2.63193	1.98329	2.3807	2.92282	2.29663	2.59306	3.0553	3.55932	2.02555	2.45871	2.86884	3.08306	2.31187	2.43489	2.43299	2.81688	1.47319	1.29372	1.37503	2.2223	2.73946	3.03781	1.18207	1.35801	1.43283	1.50148	1.04999	0.845161	0.917826	1.05051	1.98873	0.959252	1.046	0.974956	1.15345	1.24792	1.24216	1.21128	1.48106	1.14917	1.14882	1.47361	2.04619	1.58741	1.29781	1.29429	1.31736	1.04049	0.793632	0.640068	0.872716	1.42369	1.48552	1.6031	1.70812	1.76574	1.83584	1.89038	2.14755	2.23226	2.28826	1.54881	1.61941	1.46189	1.86913	1.70321	1.92827	2.43612	2.27088	1.48809	1.32309	2.05344	2.10158	1.23318	1.10353	1.15911	1.35182	1.16186	1.06643	1.12823	1.16291	1.12641	1.11316	1.82933	0.941073	0.86325	0.815011	0.791657	1.17376	1.16187	1.45909	1.9472	1.28621	1.52676	1.71321	1.70898	1.47788	1.87132	3.08955	1.65047	1.69522	1.97068	1.36653	1.52539	1.9875	1.89928	2.30652	2.59745	2.7284	1.50538	2.12553	2.74755	2.73759	0.956394	0.770492	0.787086	0.898291	1.01665	1.4002	1.43685	1.39653	1.6319	1.52533	1.75822	1.42765	1.92314	1.19462	1.20442	1.38344	1.79124	1.72615	1.6431	1.51924	1.54538	1.42147	1.5718	1.61983	2.93258	1.21306	1.39591	1.61313	2.22591	1.27534	0.980266	1.15436	1.25614	1.73472	1.71899	1.61775	1.93546	2.35845	1.25437	1.15283	1.74065	1.18002	1.97563	1.26949	1.49477	1.77186	1.02213	1.48082	1.26854	1.21417	2.71739	3.48443	1.1534	1.47024	2.44236	1.20409	1.20823	1.26831	2.23395	1.19659	1.03389	0.952534	0.996703	1.24982	1.20927	1.14549	1.18104	1.86773	2.46302	3.01633	2.01402	2.93035	1.1958	4.00083	1.23206	1.3156	4.55103	1.02884	1.10798	1.55043	1.52449	2.12088	1.49124	1.00994	1.0599	1.90391	1.53288	1.67578	1.41701	1.44961	2.4097	2.86579	2.96428	2.64064	1.35171	1.37094	1.60986	2.47792	1.71488	1.31191	1.80041	1.78614	1.49753	1.34244	1.30235	1.46084	1.94331	1.93362	2.4519	2.7535	2.95654	3.78157	3.93374	3.96874	1.49666	1.80463	1.8048	2.12032	0.547136	0.373145	0.856167	1.29359	0.528804	1.26895	2.08802	2.78123	3.38861	1.20234	1.36002	1.21694	1.98299	1.90605	2.60201	3.23024	3.35628	1.22959	1.46795	1.34465	1.39174	1.13961	1.08148	1.31044	1.20322	1.11494	1.25074	1.28791	2.08916	2.35061	1.03043	1.09804	1.74612	1.14734	1.21984	1.40519	1.44754	1.24985	1.55168	2.66384	1.29669	1.75622	2.09989	2.1731	1.87094	1.08423	1.21336	1.00062	1.45503	2.22196	1.6246	1.24727	1.24289	1.01163	1.18889	1.40991	1.17256	1.05038	1.88452	1.98717	1.79382	1.93629	2.07611	1.54201	3.67384	2.27295	1.40197	1.58342	1.59343	1.96447	1.68072	1.89531	1.9094	1.28905	1.30833	0.965721	1.19109	1.40575	1.01949	0.88894	0.855466	0.762724	1.10771	1.17196	1.48423	1.27197	1.32597	0.675209	3.69499	2.63223	2.19099	3.17628	3.12304	2.97883	3.44482	3.03328	1.28404	1.10588	1.20559	1.33849	1.30172	1.79301	1.36275	1.33818	1.54632	1.38373	1.25726	1.17734	1.23538	1.03639	1.1244	2.42366	2.13294	1.94892	1.92737	1.57436	1.63728	1.45999	1.92581	1.55562	1.5544	2.55814	1.13602	1.26263	2.37601	1.48321	1.52863	2.77972	1.30012	2.34609	1.77622	2.21349	2.24138	2.84222	3.51641	2.24826	2.16148	2.06757	1.93519	2.26273	2.21164	3.1852	3.76576	1.85113	1.69616	1.80796	1.67738	1.77867	1.684	2.01565	1.89797	2.1304	1.93838	1.87309	1.19772	1.07298	1.23021	1.48554	1.32448	1.61068	1.21787	0.978072	1.55973	2.56947	2.53218	2.42331	1.57905	1.28616	1.17464	1.29237	1.20109	1.42223	1.83689	1.99709	1.63295	1.19774	1.31393	1.33192	1.66344	1.62293	2.30768	1.47013	1.11552	1.48998	1.6642	1.57557	2.04791	1.243	1.21751	1.17901	1.19051	1.20098	1.37807	1.27209	1.38813	1.17518	1.02686	2.80762	1.69379	1.63859	2.25702	2.13415	2.2337	1.23046	1.42954	1.2864	1.22217	1.21977	1.17174	1.32123	1.22654	1.2424	1.6925	2.34891	2.65414	2.60438	1.50009	1.67807	2.07396	1.94887	1.61301	1.76474	1.48223	1.23075	1.88149	1.79514	1.49666	0.953956	1.49433	1.51357	1.23546	1.20453	1.66432	1.25081	1.13742	0.680838	0.990468	1.34348	0.843337	1.22204	1.71451	2.77046	1.04531	1.24343	1.08273	1.47062	0.959777	1.57908	2.64911	1.44992	1.97682	2.16944	0.802874	2.22065	1.42828	0.915045	0.882658	1.36519	3.17307	1.52723	2.096	1.57514	2.90366	4.02945	4.29176	4.33181	0.941272	0.767494	0.903882	0.756971	0.842422	1.00714	1.05842	1.20787	1.01521	0.960584	0.883246	1.09972	1.07682	1.10253	0.694878	0.856327	0.915966	1.22495	1.13483	1.11377	1.71616	1.30967	1.23567	1.05014	1.09379	1.13605	1.25323	0.938004	1.12199	1.09066	0.914215	1.38699	1.36922	1.19508	1.04635	1.08158	0.997825	1.23221	1.07429	1.10489	1.92802	2.52116	2.61176	2.88407	2.21667	2.29443	2.19571	2.20742	2.36055	2.52535	2.73736	2.98812	2.49834	2.42608	2.38619	2.74199	1.90439	2.43998	1.56664	1.72726	2.17403	1.17959	2.68384	1.72118	1.34943	2.31337	1.38994	1.29743	1.22726	2.38736	2.47031	2.0432	1.39133	1.40571	1.08139	1.05904	1.46275	1.27305	1.20541	1.08461	1.0078	1.12012	1.00622	0.910698	0.766492	1.0456	1.3601	1.18713	0.876771	1.01599	1.59662	0.959401	0.754011	1.2876	1.00741	0.793356	1.58046	2.10207	1.44678	2.71771	2.70269	1.83809	1.51462	2.19225	1.93725	1.85239	1.99964	2.24557	2.13771	1.76557	1.79909	1.94588	1.9512	1.93765	1.59973	3.69538	2.67799	2.46	1.80353	1.69962	1.71719	1.77758	1.13824	1.21643	1.19065	1.14639	1.48381	1.45036	1.44788	1.61557	1.28801	2.55224	2.15553	2.40688	1.73599	1.45572	1.48358	1.42498	1.35872	1.16013	2.12256	2.16817	1.5244	1.16513	1.55055	2.61059	2.44486	2.41773	2.26923	2.41489	1.21432	1.23107	1.27016	1.11142	1.36671	0.871247	0.758442	0.698901	1.24219	1.40363	1.73412	0.875329	0.913029	1.1045	0.850099	2.67439	1.45449	1.57155	1.81516	0.778958	2.42693	0.8524	1.39705	2.1041	1.11466	1.1652	1.06206	1.0009	1.04351	1.11903	1.05426	1.44078	1.08312	1.27085	1.2839	0.872275	0.81969	0.730337	0.775529	0.746596	1.51889	0.808949	0.826707	1.24807	0.885405	1.2431	1.1153	0.919165	2.86756	1.86492	2.01218	2.1154	2.06897	1.74748	1.87184	2.26029	1.59376	2.34458	2.62292	2.9619	1.01242	0.920929	1.0977	1.1748	0.820492	0.802355	0.917103	1.10279	1.37607	0.942763	1.13501	1.05254	1.13485	2.85231	0.690577	1.40533	0.984551	1.15296	1.0247	1.30187	1.29219	1.42228	1.35422	1.21917	1.5409	1.70268	2.51599	2.28778	1.27844	2.86632	2.13601	1.48228	1.46321	2.58498	1.27702	1.87554	1.95314	1.67372	1.33393	0.975783	1.43687	1.34225	2.17567	1.67604	1.17179	1.14413	1.32971	1.35444	1.19607	0.996595	1.28878	1.40496	1.80262	1.72585	1.87791	1.62821	1.71785	1.36204	0.819378	0.880893	0.811544	0.971637	1.01571	1.09057	1.18696	1.74633	0.89379	1.44272	1.6049	1.52622	1.61564	1.6277	2.04707	2.27096	1.03949	1.25079	1.47503	1.47824	1.38029	1.46497	1.10387	0.983779	0.901787	1.01027	1.18081	1.56848	1.33749	1.29983	0.947096	0.95505	1.02431	1.01832	1.00131	0.980506	1.17697	1.07082	1.65376	1.37673	1.38793	1.92822	2.41303	0.667186	0.656888	2.24428	1.16246	0.96718	1.49665	1.32772	1.40277	1.09447	1.18729	1.03184	0.835888	1.19335	1.21876	1.39678	1.21955	1.19049	1.04961	1.53817	0.888387	0.988186	1.12444	0.874717	0.945486	0.996559	1.10156	1.3466	1.14107	1.22715	1.09944	0.840043	1.08445	0.823262	1.441	2.09844	1.35317	1.45982	1.54505	2.3294	1.76242	1.40511	0.720864	0.964781	1.41426	1.98845	1.25897	0.985821	1.18229	1.0098	1.26271	0.485717	1.1144	0.885634	1.277	0.899219	1.03372	1.14043	1.01907	1.00413	0.912725	0.906401	0.963272	0.950906	1.03865	1.09192	1.0454	1.23599	0.946007	1.02347	0.964506	1.12772	1.06358	1.78176	0.698066	0.587588	1.84536	1.33152	1.66997	1.20765	1.68647	0.999722	1.30045	1.08537	1.14524	0.851459	0.918742	0.922619	1.79263	0.810989	2.08595	0.804526	0.84142	1.02188	1.18757	1.27833	1.17196	1.23477	1.15705	0.94128	1.53898	1.51564	1.02738	2.6191	1.93753	2.75685	2.61216	2.55279	2.58589	1.74882	2.10363	2.34142	1.82814	2.1727	1.12584	1.63357	1.634	2.32917	2.18799	2.20525	2.03618	2.13209	2.06679	1.96751	2.35966	2.14182	2.37755	2.38355	2.15544	2.16939	2.3062	1.84518	1.76836	1.55019	1.91438	1.90128	1.25795	1.25296	1.64792	1.44451	1.64457	1.212	1.73264	1.63601	0.990113	1.64342	1.35519	1.99147	2.94539	1.93209	2.34876	2.61908	2.34692	2.12207	0.9662	1.25531	1.3494	1.09675	2.5887	2.37218	2.03476	2.23535	2.92841	2.98651	2.61358	2.61169	2.85818	2.47588	2.9363	2.4612	1.88058	2.63222	1.68497	2.47775	2.09749	2.41475	1.92961	2.17326	1.66747	1.65835	1.68476	2.02244	1.62571	1.59812	1.78439	2.05636	1.13795	1.05185	0.82436	1.71872	2.00669	1.48295	2.40336	1.9229	1.59752	1.72666	1.43099	1.27953	1.28309	1.97939	1.57645	1.10852	1.18739	1.1605	0.963098	2.38872	2.25319	0.987358	0.914512	0.885617	0.775939
G16600BL	Neu5Ac(α2-6)Gal(β1-4)GlcNAc(β1-2)[Gal(β1-4)[Fuc(α1-3)]GlcNAc(β1-4)]Man(α1-3)[Gal(β1-4)[Fuc(α1-3)]GlcNAc(β1-2)[Gal(β1-4)[Fuc(α1-3)]GlcNAc(β1-6)]Man(α1-6)]Man(β1-4)GlcNAc(β1-4)[Fuc(α1-6)]GlcNAc	0.789921	1.70443	2.70819	2.91687	1.89025	1.96406	1.74419	1.87647	1.15239	1.12601	1.00806	1.7667	1.80872	1.94732	2.13788	2.56429	1.38918	1.31652	2.39967	2.29406	2.41261	1.62374	1.69595	1.246	1.22496	1.17235	1.08419	1.13636	0.96266	0.963162	1.05446	1.91044	2.06538	0.94593	1.21772	1.14303	2.8156	1.17544	1.29559	1.23407	1.05136	1.30524	1.29436	1.4596	2.03329	2.319	2.06507	2.07432	1.25569	1.23693	1.36928	1.45024	1.1909	2.39974	3.5332	1.37075	1.16997	1.1361	1.74001	2.02146	2.2573	1.5174	1.45263	1.75375	1.47239	1.37622	1.58368	0.920588	0.894815	1.00588	1.14582	2.08312	1.57857	1.95345	2.19612	2.60387	2.50366	2.54052	2.75302	3.35427	2.60936	2.91359	2.80479	2.84371	2.55416	1.87036	1.04232	1.08922	0.913451	1.98136	1.5245	1.55096	1.26969	1.47094	1.61642	1.58265	1.08532	1.01315	1.15666	0.908575	1.28012	0.778419	0.97877	0.98602	1.1588	1.03529	1.03162	0.968447	1.28042	0.965078	0.929443	0.832111	0.889322	0.196291	-0.0488956	0.450549	0.826162	1.0059	1.56463	1.72471	1.57868	1.54331	1.60801	1.93816	2.67049	1.46318	2.37937	1.72199	1.73745	1.95927	1.5843	1.67285	1.63094	1.67329	1.53065	1.45257	1.7661	2.32619	1.61881	1.55675	1.77153	2.35796	1.88405	1.46911	1.70492	2.30319	1.42862	1.68753	1.77796	2.05888	1.33484	1.30786	1.94338	1.57655	1.42154	1.53345	1.48467	1.29945	1.89685	1.8653	3.37505	4.55914	5.19058	4.88488	3.15924	4.31116	4.86222	4.74452	3.11147	2.4446	2.99376	1.71884	1.00729	1.85243	1.58346	1.32916	1.30371	1.71977	1.66186	1.64625	1.40202	2.81088	1.00761	2.30384	1.64757	1.53147	1.54306	1.11099	1.62919	1.36373	1.82636	1.77561	1.73132	1.73929	1.62972	1.03601	1.00231	0.889071	1.52632	1.38821	1.17517	1.43661	2.05476	1.24747	1.65027	1.59211	1.84775	2.31988	1.89438	1.82866	0.86182	2.10893	1.1532	1.41042	1.86895	1.10756	2.96234	2.60159	2.50842	1.79536	1.06873	1.49281	1.55079	1.64033	2.02728	1.77173	1.09345	0.898151	1.13741	2.44286	2.49533	2.31822	2.1242	1.99826	1.61603	1.15286	3.11048	2.62838	2.27908	2.06531	2.53944	3.2186	3.82094	2.09226	2.30629	2.76509	3.26746	1.81962	2.08304	2.4867	2.70011	1.90833	1.85474	1.70736	2.2453	1.43674	1.09198	1.11033	1.74254	1.79737	2.27738	1.18092	1.26837	1.29826	1.29299	1.10084	0.898227	0.969319	1.15541	1.96127	0.862867	0.884273	0.76672	1.03557	1.31582	1.27453	1.23058	1.56952	1.24825	1.08882	1.27851	1.47314	1.68177	1.3848	1.40667	1.24726	1.11724	0.847333	0.676718	0.945805	1.53941	1.5414	1.7786	1.87207	1.92284	2.00594	2.27259	2.46241	2.44987	2.29616	1.58192	1.65199	1.44789	1.95224	1.92406	2.0077	2.64144	2.45014	1.61074	1.43042	1.99142	1.93811	1.36544	1.27031	1.2654	1.36145	1.16024	1.04211	1.10961	1.25378	1.24881	1.17461	1.84848	0.95905	0.851138	0.808765	0.774661	1.26532	1.29449	1.73877	2.22694	1.31476	1.50467	1.68572	1.66505	1.52188	2.13879	3.23448	1.85058	1.77577	2.21315	1.61801	1.81672	2.31495	1.79905	2.32911	2.66406	2.68287	1.52171	2.11263	2.82104	2.74606	0.952989	0.151707	-0.0103915	0.143828	0.501762	1.4092	1.59462	1.50684	1.79347	1.53803	1.53656	1.49862	2.01313	1.20752	1.25083	1.60482	2.0032	1.80813	1.67391	1.39598	1.36235	1.40662	1.56904	1.63364	2.98161	0.9574	1.18686	1.56481	2.23388	1.20888	0.954033	1.04721	1.15333	1.76576	1.77758	1.74228	2.06276	2.46671	1.1914	1.09076	1.74427	1.28243	1.94901	1.3942	1.82628	2.10303	1.06159	1.46858	1.64988	2.34311	2.55453	3.18074	2.64876	2.73342	2.1117	1.30069	1.19261	1.34611	2.25854	1.24769	1.06612	0.980558	1.00899	1.35462	1.3634	1.22976	1.29494	1.91189	2.47731	2.80845	2.00215	2.90231	1.23995	4.03279	1.42899	1.70191	4.64514	1.16237	0.99165	1.6895	2.07582	3.35722	1.56399	1.0836	0.975286	1.72162	1.55144	1.66633	1.30438	1.31329	2.39647	2.95614	3.20683	2.68089	1.35218	1.47247	1.78968	2.8016	1.85213	1.26085	1.82961	1.90817	1.53815	1.44667	1.44923	1.4494	1.95616	1.83187	2.33538	2.63703	2.7279	3.6349	3.80263	3.77319	1.67755	1.98183	1.77916	2.02993	0.101709	-0.309555	0.0191203	0.64169	-0.0432029	1.29374	2.06368	2.67823	3.31635	1.22208	1.33502	1.12433	1.91692	1.65075	2.12557	2.30972	2.09425	1.3354	1.46382	1.17385	0.717296	1.24452	1.27506	1.34771	1.26323	1.07299	1.07084	1.12387	1.8718	2.42752	1.05389	1.13054	1.77828	1.207	1.39466	1.61358	1.65591	1.30245	1.57614	2.59496	1.46103	2.04382	2.47063	2.56732	2.06354	0.976256	0.765304	0.120913	0.647328	1.68186	1.62339	1.24718	1.20015	0.874598	0.865363	1.26772	1.03128	0.544199	1.99028	2.13999	1.86231	2.00002	2.10846	1.48126	3.43605	2.377	1.51061	1.71313	1.80978	2.21029	1.70672	1.70849	1.66366	1.32121	1.31815	0.966978	1.23471	1.44892	1.05095	0.918081	0.777893	0.59747	1.16723	1.16714	1.29639	1.18219	0.939875	-0.0515549	2.80959	2.14644	1.9492	3.40511	3.17582	3.29377	3.52713	3.18268	1.43027	1.17019	1.32178	1.45693	1.3802	1.89482	1.40122	1.09804	1.29145	1.05333	1.24925	1.25321	1.23099	1.09642	0.782187	2.52732	2.24507	1.75905	1.86771	1.54073	1.52625	1.2869	1.95089	1.41514	1.58813	2.78082	0.943861	1.1429	2.55185	1.29683	1.35591	2.91306	1.15624	2.53328	1.7421	2.28192	2.17402	2.45687	2.58878	2.18529	2.00567	1.93856	1.89064	2.11939	2.18882	2.63181	3.02801	1.98801	1.81821	2.00595	1.80641	1.91754	1.82563	2.23038	2.06702	2.20151	1.98185	1.96065	1.21114	1.26739	1.35212	1.61781	1.28779	1.59725	1.16027	0.692523	1.55865	2.63598	2.6233	2.57955	1.60594	1.07986	1.06652	1.2996	1.27319	1.50599	2.08249	2.10595	1.75497	1.27491	1.45087	1.42681	1.55554	1.62807	2.29498	1.51929	1.09372	1.42643	1.58857	1.51885	1.87799	1.31185	1.27127	1.35339	1.3265	1.32817	1.56569	1.43694	1.35416	1.10591	1.08172	2.84996	1.51284	1.60835	2.161	2.12	2.20683	1.25221	1.34073	1.5077	1.37227	1.28837	1.31175	1.2734	1.38211	1.25043	1.83393	2.29218	2.83922	2.7748	1.58036	1.94414	2.3329	2.20059	1.82839	2.09445	1.62077	1.25234	1.88762	1.95057	1.66422	1.0615	1.5198	1.53155	1.21142	1.15295	1.67586	1.3804	1.21547	0.214271	0.744088	1.50517	0.632016	1.14423	1.84953	2.93999	1.13817	1.24779	1.08401	1.52031	0.975608	1.64429	2.96171	1.55512	2.15443	2.41998	0.64396	2.07889	1.43881	0.88842	0.535926	1.27697	3.21575	1.41817	2.12849	1.60738	3.16427	4.35845	4.71431	4.73159	1.00921	0.823058	0.95648	0.856554	0.912913	1.15161	1.10204	1.27714	1.11193	1.03659	1.02217	1.17182	1.00074	1.2656	0.669798	0.883141	0.983347	1.33681	1.13662	1.25998	1.69505	1.2475	1.36129	0.880571	0.956206	1.05496	1.2985	1.05857	1.20451	1.12075	0.87243	1.66013	1.6228	1.38894	0.940023	1.01643	0.947548	1.30408	1.09422	1.13945	1.78156	2.66472	2.71969	3.03639	2.36187	2.39071	2.34602	2.2383	2.50766	2.67119	2.90465	3.14598	2.62106	2.42472	2.35012	2.83493	2.0579	2.54551	1.56112	1.66349	2.53199	1.36238	2.96972	1.94014	1.55065	2.59526	1.58438	1.41514	1.2242	2.71205	2.68479	2.24684	1.31847	1.51166	1.14481	1.1446	1.70555	1.33362	1.5382	1.41598	1.30256	1.26204	1.15406	1.19313	0.951103	1.14887	1.70166	1.40963	1.06947	1.09969	1.50887	0.7696	0.379682	1.49575	1.17396	0.893322	1.49045	2.03446	1.42984	2.89947	2.86431	2.32557	1.57402	2.21161	2.04839	1.89154	2.02177	2.29345	2.27262	1.77956	1.80679	2.02956	1.83292	2.00685	1.64324	3.69699	2.76218	2.50774	1.79956	1.69606	1.68768	1.80165	1.17415	1.58865	1.47063	1.44124	1.58971	1.51452	1.60139	1.66659	1.37296	2.37175	2.20782	2.31786	1.74598	1.35854	1.48214	1.44507	1.37277	1.14975	2.09699	2.04326	1.53165	1.19636	1.7781	2.62844	2.31828	2.24019	2.23621	2.2512	1.22556	1.26146	1.26804	1.06536	1.42729	0.608816	0.480122	0.221789	0.82198	1.29447	1.46147	0.947801	0.977906	1.12947	0.805532	2.74056	1.61335	1.76928	2.14082	0.463349	2.79603	0.461927	1.26244	1.89441	1.24681	1.21419	1.33378	1.03154	1.09758	1.16141	1.09359	1.43003	1.07122	1.41095	1.58145	0.776202	0.709494	0.514308	0.512593	0.469584	1.38887	0.547627	0.576976	1.1259	0.769532	1.26371	1.20014	0.977384	3.06322	1.88318	2.11946	2.20229	2.2365	1.91158	2.16653	2.55274	1.73021	2.42265	2.71267	3.03157	0.934484	0.72573	1.34497	1.29855	0.943631	0.822753	0.936504	1.01791	1.28472	0.949513	1.27239	1.06908	1.15901	2.92296	0.680045	1.33421	0.815478	1.11094	1.03257	1.28809	1.37722	1.46758	1.37938	1.19105	1.78695	1.98752	2.78621	2.56647	1.29272	2.72697	2.0716	1.57907	1.45275	2.51317	1.28471	2.15295	2.26624	1.93307	1.36448	0.750541	1.53966	1.41249	2.32082	1.85093	1.06897	1.10903	1.30516	1.23577	1.27541	0.909983	1.22248	1.74125	1.95009	1.97913	1.93026	2.00846	2.04868	1.19173	0.832482	0.897604	0.823182	0.603735	1.08036	1.12664	1.30427	1.88937	0.919904	1.68701	1.90436	1.81963	1.88501	1.76227	2.23208	2.30885	1.07802	1.33778	1.60809	1.20343	1.27879	1.27613	1.09804	0.878088	0.750267	0.840229	1.00524	1.40437	1.25234	1.27768	0.949884	0.943837	1.05961	1.07595	1.04575	1.01181	1.26739	1.05978	1.86348	1.59339	1.38932	1.84017	2.28719	0.515301	0.559655	2.32771	1.44586	1.00891	1.57241	1.40832	1.23003	1.05347	1.20431	1.05578	0.798545	1.09043	1.26798	1.57052	1.31777	1.17185	1.24789	1.41804	1.05421	0.991579	1.22907	0.993027	0.950201	1.06007	1.23455	1.66743	1.27144	1.40157	1.16033	0.825457	1.1111	0.875791	1.58276	2.53955	1.64651	1.49756	1.55503	2.27103	1.72936	1.34281	0.923447	0.998134	1.27063	1.88779	1.06584	0.934779	1.16595	1.05323	1.27787	0.441531	1.12286	0.948513	1.37675	0.955892	0.822863	1.10482	1.02575	1.06527	0.880072	0.841652	0.926204	0.945285	1.13662	1.25231	1.09749	1.54422	0.961508	1.13635	1.00459	1.20944	1.21709	2.15711	0.787718	0.651001	2.10945	1.66776	2.22766	1.36052	2.03927	1.05133	1.31392	1.2278	1.19102	0.809175	0.856296	0.910019	1.85823	0.879735	2.06558	0.765976	0.813602	1.05473	1.21947	1.40931	1.19029	1.5473	1.43442	0.9506	1.66421	1.39073	0.996862	2.8001	2.07712	2.81809	2.64095	2.61251	2.63645	1.70151	2.02272	2.22976	1.81758	2.11811	1.04736	1.56775	1.61984	2.52365	2.36014	2.37688	2.15475	2.22716	2.20534	2.00926	2.62327	2.37406	2.42941	2.41722	2.12977	2.23892	2.32166	1.89842	1.87886	1.6347	2.10814	2.03698	1.29616	1.32641	1.67396	1.46117	1.73119	1.26175	1.34627	1.22606	1.1485	1.73257	1.33135	1.95502	3.05589	2.1067	2.32988	2.67029	2.42201	2.16086	1.00302	1.36534	1.45222	1.13303	2.69209	2.46982	2.11847	2.37959	2.99031	3.05489	2.78442	2.76462	2.93344	2.91504	3.20605	2.7993	1.94816	2.6736	1.74929	2.55738	2.25858	2.54776	2.04268	2.43146	1.72631	1.75813	1.72764	2.01027	1.72612	1.66999	1.93443	1.96202	1.3715	1.22078	0.892717	2.14509	2.18626	1.6393	3.00053	1.75765	1.42929	1.66455	1.36345	1.14222	1.21932	1.84829	1.45703	0.966162	1.04835	1.33092	1.02362	2.66601	2.40662	1.04409	0.978068	0.942127	0.886702
G61575RT	Neu5Ac(α2-6)Gal(β1-4)GlcNAc(β1-2)[Gal(β1-4)[Fuc(α1-3)]GlcNAc(β1-4)]Man(α1-3)[Neu5Ac(α2-3)Gal(β1-4)GlcNAc(β1-2)Man(α1-6)]Man(β1-4)GlcNAc(β1-4)GlcNAc	0.900711	1.69493	2.14885	2.38784	1.45699	1.51504	1.11445	1.50661	0.851829	0.929896	0.84496	1.55172	1.61803	1.80232	1.94904	2.50807	1.27574	1.19493	2.02605	1.95282	1.98074	1.20244	1.24118	1.12039	1.16934	1.01012	0.950711	1.01373	0.858439	0.841339	0.939775	1.95378	1.73575	0.732241	0.840324	1.27932	2.87181	1.04752	1.1203	1.00635	0.890466	1.0561	0.991994	1.1348	1.57846	1.96417	1.80988	1.74212	0.91433	1.07187	1.21444	1.13738	1.19466	1.7221	2.43962	1.19277	0.945156	0.896354	1.32092	1.50921	2.90121	3.11773	1.95945	3.23688	2.89317	3.42713	3.4363	2.75513	2.25391	2.44448	2.68535	1.21155	1.18951	1.30593	1.40626	2.02891	1.73813	1.54049	2.08816	2.3688	2.00501	2.01189	1.9089	2.20001	1.83105	2.65419	0.901781	0.906377	0.889815	1.55445	1.36992	1.27304	1.21623	1.28134	1.33415	1.06497	0.843767	0.828585	0.793795	0.766023	1.30718	0.910015	0.943909	0.958132	1.23123	1.37663	1.02932	0.871583	1.52291	0.977821	0.898276	0.895932	0.935901	1.19285	0.547675	0.665527	0.794711	0.874249	1.13275	2.48414	1.42622	1.93519	2.36889	1.67669	2.61955	1.36835	2.10421	1.77894	1.84306	2.18494	1.43627	1.60328	1.59284	2.37637	2.59983	2.44223	1.60519	2.42476	1.25888	1.01931	1.03705	1.59213	1.1688	1.15761	1.53111	3.12212	1.43367	1.6232	1.37479	1.6617	1.36199	1.285	1.77963	1.39985	1.36304	1.34609	1.27624	1.22022	1.62629	1.46168	2.29365	2.9608	3.3674	3.33794	2.01258	2.57655	2.99368	3.04299	2.6752	1.98795	2.68604	1.57508	1.22288	1.82685	1.42012	1.26939	1.22673	1.62963	1.45489	1.38331	1.42307	2.127	1.03538	2.05755	1.55446	1.96676	1.20879	1.03763	1.48151	1.18523	1.55644	1.48677	1.40275	1.45302	1.40058	0.831716	1.03953	0.923943	1.14597	1.28391	0.967386	1.31707	2.0773	1.06372	1.57001	2.95185	3.57272	2.11782	1.53393	0.814038	0.826164	2.00245	1.01103	0.90277	1.33748	0.843129	2.43683	2.01118	1.92031	1.41021	1.2181	1.58572	1.58577	1.48026	1.63893	1.42455	1.04128	0.92808	1.51961	2.22078	1.53622	1.40509	1.40067	1.18526	1.50231	1.12737	2.43848	1.87083	2.58513	2.39307	1.64043	1.91747	2.31877	2.07893	2.40002	2.89711	3.44687	1.94596	2.42762	2.89	3.14107	2.66273	3.06241	3.09614	3.31905	1.44241	1.39649	1.39438	2.39573	3.23676	3.4186	1.02024	1.12584	1.12678	1.05739	0.995777	0.874441	0.885533	1.09704	2.16872	0.819783	0.860214	0.790927	0.876938	1.17458	1.13905	1.04786	1.2219	0.860337	0.940746	1.33441	1.98735	1.3648	1.09471	1.04683	1.10627	0.981198	0.742596	0.644156	0.789221	1.27894	1.38871	1.44434	1.61039	1.71537	1.88575	1.83133	2.08619	2.20468	2.56182	1.37223	1.43321	1.32383	1.59684	1.52291	1.74728	1.99108	1.84855	1.18991	1.0293	1.88717	1.93277	0.911958	0.765639	0.834152	1.11811	1.18659	1.14642	1.20005	1.13993	1.01584	1.10442	1.69837	1.05803	1.05534	1.05442	0.990974	1.04398	1.02293	1.33073	1.71572	1.2638	1.30652	1.47868	1.37292	1.34908	1.35743	2.37232	1.38773	1.50985	1.57046	1.25242	1.36062	1.76818	1.41161	1.43649	1.4406	1.76084	1.3429	1.56408	1.71756	1.86321	0.914222	0.787167	0.909188	1.42313	1.01172	1.35785	1.12852	1.06106	1.42421	1.2424	1.63113	1.35785	1.6185	1.16016	1.10934	1.13901	1.43728	1.47682	1.48823	1.83427	2.18409	1.3661	1.41363	1.38688	2.56776	1.41977	1.86198	2.3233	2.98028	1.27	1.16868	1.78681	2.3299	1.50859	1.30704	1.46914	1.3458	1.83683	1.14564	1.18552	1.53516	1.04167	1.79347	1.10531	1.1487	1.50011	0.896949	1.33198	1.15933	1.11618	2.45681	2.90256	1.03637	1.4172	2.29146	1.14546	1.25122	1.35393	2.18251	1.21555	1.11079	1.10564	1.17257	1.12666	1.06934	1.02148	1.11301	1.97986	2.56291	3.06716	2.01562	2.9568	1.14233	3.74608	1.23532	1.37187	4.2533	1.03659	1.1212	1.44269	1.36337	1.81004	1.47073	1.32042	1.36065	1.93645	1.46786	1.62286	1.46077	1.21725	1.47988	1.66504	1.72119	1.90187	1.22919	1.14998	1.46836	2.21222	1.54116	1.3148	1.68403	1.70083	1.44529	1.30561	1.38377	1.31812	1.73238	1.86186	2.30361	2.58746	2.8166	3.44159	3.36753	3.5033	1.35781	1.63109	1.62412	1.88864	0.600937	0.623324	1.46228	1.59596	0.727553	1.20716	1.9516	2.61762	3.06192	1.09023	1.19727	1.0542	1.91209	1.54217	2.17059	2.8053	3.27076	1.0703	1.36771	1.21591	1.2663	1.16674	1.10841	1.22373	1.22914	1.05783	1.04522	1.02948	1.68458	1.78563	0.992814	1.05083	1.66081	1.09724	1.10863	1.26837	1.35702	1.13822	1.36752	2.0221	1.25212	1.57461	1.9436	2.0978	1.62908	1.09483	1.65041	1.95301	2.50231	2.93797	1.53282	1.22649	1.20142	1.06552	1.18436	1.4214	1.19763	1.22056	1.77732	1.83127	1.65389	1.81874	2.17041	1.40956	3.01802	2.32748	1.24019	1.37965	1.28008	1.6497	1.65931	2.20794	2.42594	1.20043	1.16644	0.777815	1.15851	1.36626	1.08809	1.00861	1.01664	0.918041	1.22727	1.28763	1.43474	1.3354	1.61309	1.33865	3.92302	2.77362	2.20813	2.63715	2.81431	2.44342	3.12671	2.60746	1.21417	1.12454	1.26573	1.34558	1.26543	1.56379	1.32596	1.20705	1.2575	1.13723	1.38647	1.51201	1.13153	0.908199	1.01999	1.82184	1.85164	1.4936	1.41643	1.10826	1.37851	1.16295	1.50305	1.21712	1.17402	2.20666	0.92423	1.03171	2.11184	1.21544	1.13254	2.39698	1.03332	1.98995	1.45108	1.92762	1.91922	2.11237	3.15833	1.80131	2.49666	2.38697	2.36445	2.57009	1.90246	2.45651	3.33863	2.48332	1.96571	1.9172	1.88304	1.98491	1.99695	2.26283	1.84696	2.5768	1.92845	1.66192	0.920034	0.757693	0.987817	1.41535	1.22078	1.36773	1.04568	0.856466	1.64332	2.4314	2.40499	2.13907	1.28244	1.096	0.945628	1.3041	1.23483	1.36143	1.90896	1.9618	1.66514	1.27068	1.32653	1.31971	1.93096	1.27907	1.95305	1.31504	1.03521	1.08499	2.30961	2.17265	2.70331	1.11126	1.06691	1.04053	1.05535	1.04277	1.05037	1.03637	1.29001	1.10619	1.03405	2.37799	2.32746	2.22926	3.03068	2.54279	2.62789	1.18864	1.37244	1.10505	1.08719	1.24302	1.07928	1.20525	1.2215	1.26196	1.86277	3.03093	2.82281	2.81526	1.24861	1.3764	1.67407	1.7078	1.25778	1.18727	1.31386	1.19215	1.41273	1.61346	1.38337	0.954078	1.24765	1.25539	1.7166	1.56972	1.74725	1.15644	1.81102	0.655413	0.91293	1.02751	0.893785	1.31156	1.53167	2.4353	1.44708	2.04144	1.57139	1.44016	2.0093	1.49475	2.35005	1.31628	1.81877	1.96385	0.895653	3.35754	1.87416	0.819581	0.999791	1.9966	1.7143	2.05723	1.17566	1.00722	1.90024	2.72017	3.24829	3.31511	0.862811	0.877548	0.861121	0.860599	1.06335	0.740962	0.881711	1.05649	1.28746	1.25367	0.98696	1.05673	1.30103	1.25375	0.715003	0.777224	0.858114	0.769484	0.977324	0.751621	1.50903	1.0917	0.772391	1.1213	1.11447	1.14305	1.1401	0.852951	0.915089	0.955982	0.877807	1.04603	0.968291	0.945926	0.997523	1.02573	0.961917	1.02193	0.937577	0.942196	1.82806	2.22326	2.41153	2.58056	1.91938	1.9843	1.90272	2.08552	2.06605	2.24649	2.43834	2.58007	2.27484	2.16465	2.24069	2.47349	1.71017	2.13321	2.10158	1.89825	2.19758	1.27753	2.50161	1.65055	1.27887	1.96107	1.17172	1.11674	1.13588	2.17327	2.25289	1.94541	1.69623	1.94022	0.995593	0.99073	1.18163	1.07831	1.22772	1.11528	0.998847	1.13369	1.09049	0.898888	0.84475	1.09089	1.19529	1.15194	0.975943	1.03807	1.34441	0.889735	0.630551	1.19001	1.03411	0.802852	2.26908	2.3994	1.88358	2.53635	2.86749	1.60849	1.66398	2.03695	2.40343	2.04348	1.92376	2.166	2.16827	2.04455	2.00578	2.39879	2.42639	2.46942	1.44654	2.61594	1.58586	1.35402	1.09997	1.09584	1.47158	1.51593	1.04947	0.765429	0.884117	0.733572	1.27038	1.38446	1.1766	1.3331	1.60722	3.34986	2.19294	2.86004	1.92331	1.79137	1.60031	2.09199	1.69775	1.68941	2.66095	2.46957	1.69501	1.76527	1.21842	2.5267	2.30779	2.29814	2.02098	2.47108	1.07315	1.12931	1.40408	0.981013	1.20579	0.847107	0.710541	0.79499	1.57807	1.41015	2.02472	0.730588	0.825712	0.982428	0.780219	2.34396	1.3884	1.63018	1.87177	0.701621	2.23725	0.828736	1.39708	2.41996	1.00704	1.0597	0.973622	0.844347	0.95715	0.989775	1.11063	1.89313	1.34887	1.07765	1.18225	0.940604	0.862327	0.576847	0.752128	0.686268	1.37843	0.781679	0.755724	1.12633	0.927565	1.15365	0.844871	0.79773	2.65906	1.86395	1.8893	2.98954	2.2616	1.64869	1.76329	2.04578	1.53628	2.31553	2.45452	2.84612	1.15858	0.981175	1.23154	1.13254	0.482456	0.644835	0.765865	1.01627	1.34416	0.881194	0.999337	1.07798	1.13133	2.42853	0.676412	1.21642	0.687059	2.37845	1.25509	1.41538	2.63071	1.67012	1.44453	1.64431	1.08894	1.23138	2.07797	1.77865	1.18466	2.96342	2.10401	1.23995	2.46452	2.78393	2.31658	1.29546	1.30495	1.08755	1.20836	0.96974	1.28529	1.23056	2.12952	1.64906	2.02581	2.38211	1.66043	1.7096	1.42536	2.16298	1.90981	1.03344	1.56636	1.3396	1.79673	1.05126	1.17587	1.27542	0.814232	0.864819	0.776073	0.789118	0.985686	0.94959	0.952353	1.48079	0.78629	1.20933	1.29632	1.27193	1.45208	1.48509	1.79515	2.13901	1.27833	1.44969	1.43541	1.33557	1.19339	1.29631	1.05425	0.938218	0.95352	0.997331	1.13566	2.21039	2.31058	1.61243	0.82077	0.863737	0.957254	0.976342	1.17716	1.23047	1.28093	0.954347	1.21615	1.02427	1.25833	1.59748	2.31384	0.537722	0.566731	2.12592	0.861591	0.81865	1.42742	2.04974	2.0872	1.40636	1.36087	1.71541	1.11609	1.95309	1.85582	1.42978	1.27616	1.2738	0.922876	1.99163	0.885234	1.20965	0.912149	0.837431	0.878491	0.973819	0.860044	0.881691	0.945232	1.02713	0.937688	0.810498	0.902108	0.771614	1.18039	1.50628	0.96769	1.2908	1.42023	1.47271	1.4445	1.28736	0.993477	0.918069	2.15445	2.23431	1.51558	1.28887	0.972066	1.53208	1.10366	0.776431	0.895259	0.83237	1.09879	0.701692	0.812306	1.09389	0.896058	0.92233	0.817827	0.822818	0.862529	0.84054	0.963069	1.14782	0.967321	1.26294	0.885053	0.999438	0.943559	1.19854	1.22231	1.99505	0.780241	0.652015	2.21338	1.59709	1.61682	1.20778	1.67519	0.860473	1.15938	0.833704	0.980729	0.843256	0.909937	0.938161	1.72025	0.770221	1.99689	1.5116	1.22741	1.18299	1.55886	1.19317	2.09448	0.92422	0.872855	0.919466	1.27024	1.53801	1.03771	2.07144	1.49125	2.48243	2.42758	2.29263	2.39599	2.13771	2.76864	2.30967	2.17756	2.23924	1.95963	2.6754	2.19589	1.86546	1.80269	1.89053	1.74702	1.80754	1.79533	1.89059	1.949	1.80615	2.41709	2.39564	2.18486	2.21429	2.29575	1.78897	1.70679	1.53037	1.67221	1.68833	1.30173	1.29648	1.49592	1.36783	1.5865	1.15773	1.89444	1.78906	0.978074	1.35925	1.59672	1.69157	2.51367	1.51636	2.44088	2.5895	2.48478	2.34807	0.889572	1.28981	1.37571	1.15394	2.21608	1.9485	1.81452	1.83889	2.59592	2.66098	2.14498	2.16624	2.46376	2.13079	2.71101	2.20363	1.78193	2.47942	1.57724	2.34825	2.07333	2.29727	1.79626	2.08415	1.40129	1.24834	1.36137	1.87836	1.29274	1.27881	1.22735	2.0832	1.02355	1.02609	0.912891	1.26875	1.80644	1.21676	1.68302	2.28571	2.00917	1.94886	1.69451	1.41407	1.38105	2.50376	2.08476	1.43437	1.62991	1.00308	0.958649	2.07296	2.01162	0.908598	0.846044	0.86149	0.722022
G72580QS	Neu5Ac(α2-6)Gal(β1-4)GlcNAc(β1-2)[Gal(β1-4)[Fuc(α1-3)]GlcNAc(β1-4)]Man(α1-3)[Neu5Ac(α2-6)Gal(β1-4)GlcNAc(β1-2)Man(α1-6)]Man(β1-4)GlcNAc(β1-4)GlcNAc	0.921174	1.75963	2.23035	2.45603	1.495	1.58452	1.33414	1.56445	0.937897	1.00739	0.917021	1.66884	1.74299	1.98737	2.13733	2.87238	1.31059	1.32146	2.27535	2.14152	2.25431	1.28502	1.6346	1.23883	1.2326	1.11913	1.0258	1.2364	0.949812	0.919186	1.03718	2.59047	1.96207	0.729251	1.048	1.15384	2.67651	1.11512	1.17804	1.12145	1.02243	1.10432	1.00929	1.22986	1.70989	2.10263	1.88409	1.83093	0.969357	1.14218	1.24709	1.1421	1.27297	1.83485	2.62427	1.26236	1.0724	0.974243	1.40097	1.59254	2.32881	1.91225	1.38064	2.57321	1.76076	2.34162	2.62609	1.28209	1.17927	1.1719	1.35019	1.32653	1.27834	1.41604	1.5101	2.1914	1.92452	1.70837	2.2388	2.58032	2.14257	2.17641	2.05964	2.38215	2.02942	2.26338	0.976635	0.953856	0.950292	1.56272	1.40485	1.37092	1.33008	1.40574	1.44576	1.23503	0.936709	0.898854	0.936143	0.828264	1.42286	0.994181	1.002	1.00894	1.13885	1.10044	1.07344	0.927571	1.36622	1.03399	0.976241	0.958263	0.904845	0.663222	0.265433	0.633187	0.798843	0.931885	1.24854	1.7408	1.51267	1.49831	1.61357	1.72534	2.36852	1.35813	2.01414	1.5813	1.59609	1.7767	1.3401	1.46426	1.37754	1.63032	1.7179	1.55112	1.85509	2.8612	1.36373	1.10328	1.13062	1.661	1.26142	1.22539	1.70092	3.60106	1.51742	1.61815	1.50408	1.6506	1.3091	1.35384	1.7421	1.46828	1.43394	1.26936	1.25195	1.12704	1.67997	1.52285	2.32806	2.99841	3.3808	3.38411	2.14356	2.65255	3.047	3.07574	2.73139	2.08303	2.73768	1.70309	1.34811	1.9705	1.51527	1.16796	1.24268	1.62709	1.4849	1.32356	1.31771	2.25084	1.10172	2.20386	2.0046	1.78535	1.25933	1.03527	1.55645	1.26256	1.56845	1.54455	1.4253	1.44731	1.41294	0.897822	1.04068	0.962207	1.29979	1.29417	1.09805	1.32577	2.38711	1.22871	1.79098	2.27308	3.03152	2.2073	1.66526	1.00217	0.965483	2.16831	1.07727	1.03787	1.4861	0.957066	2.62711	2.16371	2.12077	1.54682	1.26656	1.72063	1.72011	1.57039	1.82244	1.56994	1.09447	0.91898	1.71484	2.42962	1.73624	1.59525	1.57268	1.35264	1.46106	1.2045	2.59795	2.15311	2.5958	2.38526	1.71114	2.03312	2.39195	2.38815	2.79025	3.32883	3.79846	2.25907	2.7842	3.26787	3.48379	2.87509	3.12923	3.17926	3.47301	1.53102	1.51907	1.5261	2.57331	3.43113	3.56498	1.09636	1.22985	1.2301	1.22015	1.07143	0.937832	1.01051	1.20059	2.07685	0.884651	0.923109	0.881962	0.973647	1.25532	1.21802	1.16867	1.41376	0.985719	1.14896	1.56868	2.31509	1.50051	1.29717	1.22838	1.25969	1.10254	0.867137	0.808556	0.989849	1.3572	1.47245	1.51747	1.68547	1.76453	1.93231	1.74534	1.98085	2.06349	2.39203	1.50541	1.55847	1.41903	1.66607	1.63894	1.9038	2.19718	2.14282	1.36141	1.25365	2.15828	2.22303	1.05288	0.918999	1.03512	1.31713	1.2136	1.12412	1.16772	1.14618	1.02749	1.02868	1.70085	1.04901	1.04106	1.02939	0.936519	1.07383	1.03174	1.26654	1.68139	1.33049	1.50277	1.73257	1.72199	1.46483	1.52631	2.50415	1.53261	1.61651	1.7756	1.25848	1.44006	1.7717	1.52246	1.40388	1.54919	1.92164	1.42236	1.57575	1.77084	2.0354	0.96444	0.681107	0.521402	0.924765	0.840995	1.45561	1.284	1.2394	1.53935	1.46368	1.89696	1.42016	1.70046	1.27793	1.22208	1.24848	1.54481	1.6191	1.4241	1.29309	1.38419	1.4316	1.48141	1.42991	2.72254	1.14999	1.29817	1.52127	2.26794	1.0601	0.681032	0.919478	1.18584	1.63453	1.37441	1.63127	1.34816	1.73893	1.16982	1.23307	1.64792	1.12028	1.73024	1.18936	1.2395	1.53739	0.995319	1.74263	1.14244	0.953271	3.63814	4.19826	0.710623	1.02805	2.17467	1.20165	1.28767	1.4513	2.33533	1.30642	1.20182	1.20727	1.32603	1.27258	1.2365	1.17884	1.25085	2.24906	3.02467	3.65222	2.42226	3.75504	1.17639	4.80962	1.16368	1.04285	5.08504	1.08899	1.25421	1.55379	1.53543	1.94753	1.53685	1.36327	1.48707	2.08471	1.55203	1.70799	1.47105	1.24375	1.51338	1.7256	1.80583	1.96906	1.34417	1.11084	1.48867	2.26165	1.56755	1.36411	1.75685	1.70275	1.53715	1.39978	1.45204	1.66069	2.15544	2.50396	3.23408	3.39065	3.99603	4.44594	4.38872	4.52586	1.53595	1.74787	1.87888	2.14929	0.523347	0.445716	1.10512	1.44423	0.565092	1.43135	2.56465	3.6488	4.23069	1.17403	1.36402	1.42874	2.60579	1.68991	2.38869	3.16738	3.69398	1.17652	1.50106	1.36915	1.38572	1.20478	1.18367	1.35102	1.34532	1.12417	1.11138	1.18985	1.88874	1.92195	1.01506	1.1044	1.7513	1.09283	1.08314	1.18088	1.28849	1.19307	1.36785	2.05978	1.24646	1.55188	1.98009	2.07145	1.6213	1.06778	1.19951	1.34083	1.96744	2.61552	1.65771	1.28112	1.25887	1.14562	1.19122	1.40427	1.09261	0.912968	1.88004	1.95211	1.73062	1.90452	2.16492	1.86555	4.1393	2.23024	1.41899	1.57965	1.51343	1.94023	1.81607	2.35832	2.55612	1.35185	1.37271	1.10098	1.21472	1.44124	1.14546	1.06704	1.08248	0.993941	1.29894	1.34314	1.35044	1.35267	1.33531	0.705318	4.1761	2.93331	2.36822	2.84055	3.02288	2.61526	3.35615	2.82164	1.22221	1.13635	1.25716	1.33376	1.2874	1.66474	1.36228	1.34087	1.42396	1.28551	0.949506	0.991012	1.22871	0.970317	1.16818	2.0525	1.97529	1.67522	1.58577	1.29928	1.59386	1.43621	1.75358	1.41431	1.35286	2.36591	1.01673	1.05365	2.28539	1.29116	1.24021	2.56464	1.05917	2.11077	1.63729	2.07308	2.11805	2.43431	3.61333	2.05544	2.18644	2.09786	1.96998	2.25716	2.13187	2.86611	3.7632	2.21519	1.78629	2.08889	2.03961	1.83179	1.83719	2.12756	1.85059	2.14759	1.81225	1.81607	1.09361	0.86601	1.12702	1.48021	1.32606	1.51679	1.21143	0.933249	1.72892	2.53348	2.46767	2.4397	1.49861	1.33531	1.13	1.34711	1.2761	1.49938	1.9834	2.20736	1.71247	1.30353	1.3721	1.3944	2.01455	1.6802	2.55484	1.45608	1.0886	1.28152	2.14218	1.87528	2.47289	1.18834	1.14669	1.12958	1.1387	1.11569	1.21926	1.15415	1.38284	1.20383	1.09914	3.00507	2.01703	1.87203	2.76396	2.48035	2.56327	1.28993	1.54757	1.21693	1.18474	1.27953	1.11227	1.33094	1.29116	1.37535	1.53676	2.67367	2.83989	2.80385	1.31956	1.45024	1.69201	1.71647	1.40219	1.30233	1.46267	1.2751	1.65816	1.81501	1.56088	1.02334	1.33749	1.3694	1.07194	0.955699	2.06556	1.25852	1.48283	0.760441	0.922934	1.13676	0.919009	1.22177	1.63785	2.65002	0.945778	1.16362	1.13803	1.71822	1.47043	1.68639	2.50035	1.43201	1.93384	2.05267	0.840783	3.42137	1.58779	0.890036	0.917712	2.009	1.86909	2.10751	1.24921	1.06955	1.90873	2.69519	3.19232	3.30914	1.00957	0.897697	1.03526	0.876154	0.981763	0.846342	1.03269	1.18741	1.03761	0.970902	0.904916	1.05102	1.13163	1.06988	0.841617	0.930291	0.953639	0.936988	0.996632	0.930618	1.65715	1.21224	0.947074	1.13308	1.12852	1.15857	1.25151	0.908689	1.07855	1.005	0.902036	1.14701	1.09488	1.04447	1.1056	1.12514	1.01511	1.15201	1.03895	1.04668	2.36233	2.42761	2.6481	2.82041	2.0886	2.24979	2.24658	2.27675	2.23069	2.51188	2.62	2.82409	2.48837	2.32072	2.50721	2.7337	1.84017	2.313	1.48265	1.3535	2.37092	1.3124	2.79894	1.80328	1.43993	2.26849	1.34815	1.24996	1.18452	2.41727	2.70087	2.13301	1.56531	1.64301	1.05397	1.04561	1.21977	1.13734	1.37314	1.26482	1.16912	1.24782	1.21699	1.00028	0.943223	1.21749	1.43272	1.44101	1.08762	1.14371	1.49478	0.921493	0.6572	1.33512	1.12338	0.87496	1.68942	2.08303	1.84061	2.70842	2.83929	1.61765	1.47353	2.11238	2.04153	1.75634	1.96802	2.22966	2.08152	1.76796	1.83716	2.11828	2.17959	1.99969	1.52062	2.76868	1.76637	1.53559	1.19164	1.19906	1.59191	1.66772	1.12921	0.846247	0.95937	0.801488	1.37568	1.33688	1.29659	1.43872	1.19483	3.48884	2.39551	3.06604	1.90415	1.71686	1.58136	1.46784	1.29825	1.10801	2.69745	2.61805	1.64315	1.1913	1.46329	2.64621	2.44057	2.41883	2.07691	2.58228	1.19456	1.17536	1.10043	0.981132	1.34852	0.836711	0.689525	0.683323	1.33499	1.40754	1.83017	0.790708	0.885347	1.0511	0.829533	2.53306	1.4764	1.85141	2.13602	0.809705	2.51422	0.930695	1.41438	2.35054	1.03099	1.09568	1.02166	0.918666	1.003	1.05252	1.14381	1.8152	1.2621	1.22614	1.22789	0.975062	0.90206	0.616957	0.824124	0.754759	1.55347	0.856421	0.829214	1.20095	0.955414	1.2118	0.929297	0.872262	2.71201	1.8052	1.99673	2.57358	2.20094	1.746	1.80459	2.0953	1.82249	2.8738	2.97623	3.62548	1.07696	1.05176	1.15127	1.22357	0.533331	0.654634	0.793581	1.21277	1.37937	0.929466	1.07271	1.05149	1.13073	2.60027	0.716596	1.30933	0.827013	1.2196	1.00305	1.18222	1.30959	1.30402	1.36971	1.39696	1.2682	1.35013	2.20668	1.88632	1.26103	3.82287	2.82928	1.46209	1.69	3.6135	1.51035	1.45623	1.4346	1.2457	1.28739	1.02466	1.45256	1.30375	2.35503	1.78203	1.26006	1.43004	1.66091	1.71656	1.38603	1.10529	1.80107	1.12742	1.67357	1.5057	1.97827	1.16769	1.31195	1.45621	0.850114	0.9142	0.835382	0.93672	1.00618	1.06819	1.04752	1.6401	0.823842	1.21568	1.33704	1.33751	1.48057	1.50649	1.8654	2.23538	0.916458	1.0898	1.4806	1.50291	1.22905	1.44561	1.10854	1.01426	1.01623	1.04076	1.19051	2.05509	1.81284	1.44991	0.899494	0.967032	1.05079	1.00487	1.09645	1.08027	1.34242	0.942385	1.32246	1.05946	1.3435	1.84781	2.28758	0.616309	0.60142	2.20089	0.997166	0.951659	1.50202	1.12207	1.7322	1.25868	1.16255	0.957098	0.997479	1.15248	1.10858	1.49773	1.30856	1.33189	0.946682	1.94918	0.931333	0.964218	0.989316	0.904406	0.97038	1.05824	1.01064	1.05883	1.01813	1.14343	1.02812	0.874752	0.985766	0.843492	1.30612	1.67333	1.12109	1.36398	1.50565	1.53013	1.54207	1.36974	0.879125	0.954543	1.75049	2.19182	1.53732	0.926675	1.25102	0.913864	1.38516	0.624916	1.01913	0.87089	1.18268	0.840909	1.01242	1.20794	0.909557	0.985983	0.915647	0.911579	0.93553	0.900158	1.01251	1.20356	0.989149	1.23569	0.919474	1.03625	0.996227	1.26052	1.26277	2.05124	0.922223	0.755566	2.16916	1.68247	1.63263	1.28525	1.83037	0.932119	1.35832	0.951529	1.1148	0.918048	0.978933	0.907125	1.57384	0.892342	2.08541	0.92461	0.935131	1.21382	1.36753	1.16756	1.17415	0.981533	0.966627	0.95336	1.44669	1.64806	1.07886	2.33632	1.7016	2.68104	2.57504	2.47713	2.56113	2.16145	2.61896	3.26057	2.14814	3.02037	1.4208	2.12977	2.32287	2.12545	2.05617	2.1042	1.94613	2.09106	2.02584	2.04554	2.19251	2.09131	2.74526	2.70863	2.52349	2.49338	2.7037	1.79218	1.70978	1.50459	1.74997	1.76644	1.33379	1.37058	1.69478	1.46294	1.66181	1.25182	2.0275	1.90961	1.10484	1.57989	1.32646	1.86076	2.73597	1.71933	2.32368	2.61231	2.30125	2.06432	1.00937	1.33528	1.40061	1.1875	2.47167	2.18434	1.95939	2.13389	2.78182	2.93146	2.42718	2.40389	2.75547	2.3976	2.96877	2.44418	1.91978	2.60296	1.82222	2.49544	2.14949	2.40887	1.97398	2.2475	1.53311	1.34487	1.49547	1.49877	1.39075	1.36159	1.28217	1.66555	1.05283	1.14166	0.967966	1.66024	1.94841	1.33089	2.04133	2.7588	2.38642	2.24585	1.90975	1.59241	1.52035	2.75693	2.30375	0.981385	1.11493	1.04113	0.932015	2.20034	2.14114	0.9116	0.85201	0.863823	0.66656
G30925FN	Neu5Ac(α2-6)Gal(β1-4)GlcNAc(β1-2)[Gal(β1-4)[Fuc(α1-3)]GlcNAc(β1-4)]Man(α1-3)[Neu5Ac(α2-6)Gal(β1-4)GlcNAc(β1-2)Man(α1-6)]Man(β1-4)GlcNAc(β1-4)[Fuc(α1-6)]GlcNAc	0.821849	1.67011	2.34877	2.5269	1.55719	1.68765	1.61769	1.56347	1.08061	0.959419	0.837459	1.63833	1.70595	1.93889	2.40169	2.9318	1.4097	1.35179	2.32051	2.26408	2.37168	1.35988	1.66986	1.23869	1.10065	1.08322	1.04599	1.26826	0.998366	0.972988	0.979003	2.58832	2.07586	0.89563	1.14945	1.1978	2.72984	1.13413	1.22753	1.28399	1.04298	1.20515	1.09218	1.38493	1.83486	2.2338	2.04846	1.96689	1.11002	1.2005	1.30289	1.25067	1.09467	2.09245	3.02921	1.19994	1.09512	1.01654	1.52877	1.77709	2.41016	1.71248	1.41119	2.56973	1.75719	2.19549	2.50985	1.26471	1.11475	1.2287	1.29606	1.47956	1.31238	1.48786	1.68802	2.2338	1.92283	2.02198	2.33765	2.81267	2.26518	2.3352	2.28972	2.46739	2.30948	2.26013	1.02027	1.02681	0.959307	1.62025	1.37082	1.42535	1.21423	1.30766	1.57533	1.4234	1.01281	0.897359	1.08275	0.927675	1.43809	0.858382	0.986482	1.09851	1.19966	1.01522	1.07395	0.954729	1.30666	1.14551	1.00193	0.935667	0.872291	0.435152	0.0598623	0.491346	0.790876	0.973008	1.42922	1.7444	1.47642	1.5089	1.62989	1.74408	2.44504	1.29582	2.10915	1.54526	1.52309	1.8574	1.33595	1.43886	1.40643	1.64628	1.59785	1.53009	1.84271	3.06126	1.43007	1.25077	1.22943	1.68743	1.30681	1.23875	1.66022	3.78939	1.45496	1.53601	1.56966	1.73375	1.25605	1.3058	1.72892	1.43121	1.3774	1.25508	1.24374	1.10337	1.68176	1.68551	3.18705	4.16614	4.61632	4.38792	2.98034	3.81408	4.28688	4.18522	2.92651	2.19432	2.88454	1.62539	1.19495	1.92449	1.50278	1.14651	1.17567	1.62318	1.45593	1.37008	1.31282	2.21472	1.15261	2.2061	2.036	1.84704	1.32112	1.12727	1.5639	1.41205	1.62782	1.70872	1.5271	1.56507	1.47673	0.933059	1.12075	1.05933	1.37521	1.34794	1.2073	1.37372	2.50685	1.38882	1.96251	2.22244	2.81557	2.14186	1.71567	1.36484	0.94808	2.19286	1.16515	1.15302	1.64726	1.06386	2.75759	2.32819	2.41559	1.74058	1.32622	1.7894	1.75788	1.58386	1.86029	1.71418	1.07856	0.931346	1.68891	2.39838	1.9657	1.77795	1.71017	1.52158	1.61003	1.26327	2.64603	2.19914	2.56853	2.39844	1.67058	1.96122	2.31045	2.34138	2.83671	3.41544	3.84875	2.19281	2.73053	3.2418	3.57433	2.8509	3.0156	3.06813	3.3592	1.53427	1.45604	1.53473	2.58145	3.29724	3.42833	1.12632	1.29821	1.33362	1.34245	1.05558	0.888837	0.976387	1.10387	2.14182	0.909582	0.948388	0.899584	1.08356	1.20935	1.19692	1.13643	1.39041	1.12234	1.23885	1.57631	2.31283	1.56016	1.33546	1.32379	1.36453	1.05899	0.85788	0.721238	0.975146	1.38469	1.49683	1.56415	1.67753	1.68715	1.83537	1.84583	2.15308	2.28002	2.49439	1.55603	1.66622	1.4673	1.78536	1.54281	1.79981	2.2377	2.15909	1.50008	1.31424	2.205	2.2906	1.19169	1.10193	1.15172	1.37575	1.05312	0.966369	1.01021	1.09975	0.999968	0.964446	1.69332	0.895602	0.870488	0.855461	0.826172	1.12272	1.04572	1.36563	1.85233	1.27344	1.53172	1.67588	1.69383	1.47737	1.85399	3.33234	1.48541	1.60419	1.77532	1.26313	1.52688	1.82695	2.1195	2.81291	3.23061	3.39256	1.58642	2.50692	3.26008	3.27536	0.963453	0.763573	0.765769	1.01836	0.850047	1.30459	1.3987	1.35959	1.54169	1.58127	1.84527	1.38354	1.80532	1.24439	1.17992	1.22074	1.50832	1.69876	1.5882	1.46819	1.54657	1.38098	1.50846	1.45204	2.83409	1.21174	1.32042	1.46806	2.12606	1.19801	0.812975	1.03967	1.21982	1.68557	1.55002	1.69428	1.59114	2.01182	1.13485	1.16789	1.76272	1.08633	1.77466	1.2058	1.30883	1.55964	0.995725	1.72552	1.20902	1.07094	3.70367	4.7942	0.938424	1.24295	2.2387	1.12791	1.12056	1.1829	2.18806	1.1778	1.0317	0.940979	1.04923	1.25581	1.19667	1.17506	1.18981	2.11393	2.87654	3.28932	2.3146	3.63876	1.16325	4.71758	1.19674	1.16131	4.93712	1.05644	1.03203	1.5802	1.57879	2.10287	1.44566	1.05519	1.09922	1.85364	1.53425	1.65031	1.31119	1.63553	2.83314	3.32775	3.37998	2.94303	1.33871	1.31217	1.57448	2.39415	1.63789	1.32321	1.77008	1.77829	1.49506	1.35896	1.34377	1.68767	2.21844	2.52567	3.28362	3.41895	4.10854	4.51348	4.71983	4.76556	1.50732	1.81641	1.9412	2.23377	0.503752	0.459583	1.04521	1.4468	0.412615	1.36148	2.55956	3.65856	4.39853	1.15993	1.40979	1.52852	2.7047	2.01354	2.91152	3.78001	3.98426	1.15276	1.38535	1.24747	1.31101	1.15361	1.08971	1.37065	1.22265	1.08817	1.18337	1.23376	2.04593	2.30477	0.959065	1.0197	1.73114	1.09094	1.17583	1.35057	1.46586	1.18824	1.53905	2.84005	1.2682	1.70132	2.17549	2.26738	1.80791	0.954224	1.05766	0.940369	1.55164	2.42251	1.63794	1.2032	1.18143	0.813612	0.982386	1.17799	0.901517	0.700652	1.8148	1.92856	1.70007	1.89452	2.08938	1.8214	4.53756	2.37709	1.35209	1.55002	1.54892	1.95052	1.70204	2.11765	2.24177	1.36252	1.41505	1.20342	1.1608	1.39872	1.05632	0.963378	0.855001	0.707716	1.12801	1.16525	1.24994	1.15458	1.13887	0.419505	3.95323	2.72875	2.31095	2.96367	3.07956	2.69319	3.42302	2.97695	1.11494	0.980268	1.06942	1.21765	1.19603	1.61078	1.23436	1.32563	1.48703	1.26353	1.16725	1.15566	1.20346	1.025	1.2082	2.27786	2.03997	1.81548	1.7017	1.43556	1.60264	1.48959	1.87053	1.56851	1.36222	2.48833	1.17009	1.21817	2.38736	1.44921	1.50121	2.68259	1.21662	2.19619	1.74664	2.14232	2.23444	2.86485	3.9074	2.18049	2.22809	2.18113	2.05452	2.37563	2.17042	3.26645	4.08427	2.14143	1.78518	2.01643	2.03675	1.88402	1.86492	2.14389	1.96299	2.1758	1.95323	1.81016	1.20811	0.969745	1.22695	1.49213	1.35793	1.60085	0.947009	0.679261	1.63558	2.42188	2.46677	2.44805	1.52788	1.37656	1.20842	1.24806	1.16401	1.40756	1.79893	2.07255	1.54209	1.14253	1.28887	1.27655	1.75061	1.79262	2.70583	1.42339	1.14618	1.42654	2.0007	1.80339	2.39757	1.23917	1.20342	1.12436	1.20775	1.1314	1.38847	1.21709	1.47568	1.26677	1.0602	3.1305	1.94373	1.87168	2.72824	2.42356	2.50266	1.26369	1.47433	1.32217	1.25166	1.16496	1.14885	1.38107	1.26666	1.31218	1.59452	2.66275	2.80812	2.76917	1.52939	1.6781	1.96022	1.84213	1.44098	1.43535	1.46527	1.26932	1.89353	1.89321	1.49001	0.865419	1.42823	1.4976	1.18734	1.14737	2.09428	1.27386	1.48355	0.765589	0.965436	1.37733	0.948495	1.35932	1.76352	2.7629	1.03472	1.17339	1.15327	1.70161	1.44854	1.74649	2.63424	1.45536	1.97344	2.13593	0.760145	3.21826	1.60879	0.87022	0.7997	1.83076	3.27007	2.01809	2.24472	1.6895	2.65387	3.75393	4.06814	4.11194	1.07775	0.921352	1.08613	0.846873	0.981611	0.991618	1.10308	1.26893	1.03718	0.99724	0.887962	1.0739	1.13672	1.11454	0.816788	0.959977	0.958253	1.16827	1.04489	1.12824	1.76364	1.32746	1.15722	1.05215	1.095	1.14986	1.34747	0.939427	1.17948	1.06811	0.891149	1.17148	1.16541	1.1051	1.1287	1.19561	1.05064	1.15287	1.10009	1.12077	2.45759	2.52522	2.66991	2.9044	2.16936	2.31312	2.31535	2.1877	2.28515	2.59242	2.6693	2.92724	2.52115	2.3687	2.47651	2.75925	1.86043	2.4286	1.66387	1.68131	2.23544	1.25057	2.69243	1.70523	1.48554	2.33672	1.41178	1.2477	1.20888	2.44215	2.74858	2.13516	1.67165	1.65905	1.07099	1.07783	1.24938	1.19374	1.31173	1.22065	1.17582	1.26822	1.14547	1.03971	0.957555	1.20002	1.46307	1.39497	1.02388	1.11515	1.43492	0.853354	0.578237	1.32641	1.11845	0.858193	1.71676	2.23945	1.80422	2.76571	3.01166	1.76433	1.52344	2.21348	2.00639	1.83686	1.99999	2.28811	2.03369	1.77271	1.85105	2.11442	2.1463	1.95036	1.53168	3.74888	2.97285	2.74065	1.98884	1.92755	1.66427	1.71764	1.10005	0.990028	1.06918	0.926744	1.38914	1.30296	1.30726	1.49292	1.29571	3.52689	2.40192	3.17138	2.01665	1.775	1.70782	1.4429	1.36862	1.1501	2.7984	2.71684	1.80066	1.17821	1.52936	2.68308	2.44937	2.41891	2.1098	2.53134	1.22096	1.19852	1.17122	1.08764	1.32683	0.735124	0.583314	0.446161	1.02975	1.20243	1.59545	0.810644	0.883676	1.03978	0.838281	2.68778	1.46937	1.75676	2.007	0.810439	2.49555	0.938271	1.49432	2.40394	1.07592	1.13088	1.05441	0.978345	1.0168	1.116	1.07462	1.80701	1.24539	1.32343	1.27593	0.880751	0.76924	0.431771	0.721338	0.523481	1.38845	0.79678	0.733021	0.997603	0.847888	1.15765	1.06368	0.873739	2.81528	1.88069	2.01916	2.45613	2.2134	1.74371	1.8451	2.21448	1.89697	2.99268	3.14587	3.71343	1.09733	1.04712	1.10548	1.17886	0.652973	0.764321	0.882332	1.08627	1.39099	0.905685	1.06812	1.07976	1.21461	2.67369	0.692312	1.35529	1.00753	1.1378	0.956526	1.30755	1.21487	1.40812	1.40719	1.41798	1.34321	1.42711	2.04542	1.74188	1.21978	3.798	2.71472	1.49951	1.61806	3.47715	1.36115	1.74832	1.75731	1.55916	1.32502	1.00613	1.41659	1.26382	2.21573	1.65589	1.2977	1.35141	1.63933	1.72039	1.32605	1.14733	1.67386	1.39117	1.94198	1.78264	2.08688	1.47056	1.5913	1.53715	0.859411	0.871837	0.821454	0.971394	0.996623	1.06305	1.16588	1.70663	0.870679	1.34954	1.51686	1.48175	1.5347	1.489	1.98466	2.29046	1.0315	1.14272	1.53413	1.55442	1.43973	1.5462	1.05477	1.05369	1.01863	1.08932	1.22788	1.96347	1.77592	1.46079	0.950877	1.00262	1.09838	1.06482	1.10003	1.10472	1.17166	0.966826	1.48145	1.25075	1.22455	1.90076	2.41066	0.701746	0.63712	2.1502	1.2465	1.03341	1.44555	1.16549	1.84931	1.28238	1.32922	1.0978	0.919181	1.29939	1.25692	1.22692	1.11819	1.22992	0.964333	1.96225	0.913854	1.03781	1.08896	0.891423	0.947831	0.976495	1.10463	1.265	1.18359	1.25496	1.09215	0.843848	1.13765	0.852253	1.40388	1.72191	1.14589	1.41184	1.50966	2.59695	1.89743	1.46966	0.808302	0.947753	1.7621	2.25569	1.5538	0.941295	1.27599	0.961472	1.37813	0.591529	1.10373	0.804011	1.15549	0.905206	1.10883	1.17257	0.921805	0.983043	0.941104	0.89816	0.950588	0.931312	1.02145	1.10784	1.07927	1.30501	0.965873	0.992012	1.0167	1.1934	1.13069	1.83168	0.865782	0.698678	1.86618	1.52796	1.64649	1.19994	1.76653	0.985183	1.47118	1.11706	1.20628	0.859388	0.932871	0.933728	1.76433	0.827585	2.12268	0.900087	0.950424	1.11669	1.38472	1.18948	1.20297	1.16256	1.13339	0.949307	1.46733	1.5336	1.07362	2.52335	1.80688	2.7503	2.59817	2.49934	2.58223	2.21908	2.69241	3.27499	2.25232	2.91809	1.32499	2.01631	2.24324	2.25046	2.15978	2.16613	1.97915	2.1178	2.07611	1.96579	2.26616	2.1627	2.78308	2.74507	2.56169	2.53624	2.76298	1.90306	1.7257	1.47949	1.78788	1.83424	1.21777	1.23232	1.63673	1.42319	1.62045	1.17323	1.94915	1.88212	1.03545	1.66125	1.31896	2.02894	2.90023	1.86835	2.44352	2.61158	2.35489	2.1529	1.02344	1.13049	1.20068	0.992225	2.55984	2.30327	2.07477	2.18804	2.88225	3.02407	2.58408	2.50907	2.87082	2.43817	2.9883	2.51364	1.99779	2.62154	1.82343	2.55113	2.10285	2.33399	1.99873	2.27411	1.61667	1.5101	1.60501	1.82818	1.51739	1.50886	1.60724	1.89554	1.08806	1.04622	0.845147	1.48529	1.9359	1.40107	2.00677	2.74433	2.35989	2.27415	1.93673	1.61124	1.5951	2.7146	2.25071	1.19475	1.27072	1.1433	0.959501	2.25994	2.21513	0.942066	0.811435	0.801244	0.609968
G10425AY	Neu5Ac(α2-6)Gal(β1-4)GlcNAc(β1-2)[Gal(β1-4)[Fuc(α1-3)]GlcNAc(β1-6)Gal(β1-4)[Fuc(α1-3)]GlcNAc(β1-4)]Man(α1-3)[Gal(β1-4)[Fuc(α1-3)]GlcNAc(β1-2)Man(α1-6)]Man(β1-4)GlcNAc(β1-4)[Fuc(α1-6)]GlcNAc	0.866812	1.68003	2.64148	2.89317	1.76101	1.83537	1.58836	1.82768	1.03035	1.0383	0.890366	1.62228	1.65636	1.82406	2.19881	2.5899	1.35727	1.34226	2.4048	2.32089	2.36147	1.64783	1.72396	1.23676	1.22492	1.18122	1.04449	1.14135	0.952775	0.950627	1.05351	1.97605	1.96624	0.469556	0.936951	1.15972	2.85514	1.14198	1.27999	1.04975	1.01632	1.15868	1.09993	1.3215	1.85032	2.2397	1.96659	1.97033	1.07991	1.13395	1.22998	1.28772	1.04184	1.96151	3.15612	1.36495	0.950702	0.94784	1.7209	1.87188	2.22921	1.66917	1.26744	1.89863	1.42439	1.47801	1.75779	1.13453	0.924749	1.04148	1.07321	1.96713	1.44555	1.77278	1.98092	2.48611	2.29956	2.4536	2.60608	3.15759	2.51984	2.78721	2.68694	2.69041	2.5159	1.77822	1.01878	1.06948	0.902659	1.75803	1.61634	1.42953	1.14594	1.22287	1.44976	1.43111	1.06833	1.00744	1.08857	0.899025	1.31673	0.81579	0.879144	0.981179	1.26679	1.23719	1.05658	0.983467	1.38164	1.06473	0.94044	0.881759	0.956572	0.524208	0.269675	0.672044	0.901341	0.996135	1.52831	1.8875	1.57682	1.64193	1.72256	1.80458	2.49291	1.28984	2.21229	1.62095	1.62624	1.86186	1.40881	1.5595	1.50968	1.75895	1.72714	1.66746	1.89494	2.83668	1.56696	1.49499	1.7295	2.33887	1.8192	1.42235	1.7157	3.13399	1.41929	1.49239	1.59735	1.73429	1.27314	1.23494	1.69953	1.42748	1.3767	1.30038	1.35443	1.15716	1.63278	1.64056	3.09352	4.15386	4.70959	4.50139	2.97008	3.94263	4.43654	4.36815	3.00588	2.29936	2.99549	1.59047	1.22803	1.91535	1.44686	1.1348	1.22469	1.62528	1.54048	1.45135	1.38105	2.63678	1.10964	2.28371	1.75407	1.57347	1.3519	0.969794	1.39818	1.10536	1.58432	1.70486	1.52083	1.50992	1.36144	0.95959	1.01954	0.949687	1.23127	1.10768	1.07115	1.29686	2.06841	1.16268	1.62392	1.5269	1.90976	2.18097	1.82013	1.42726	0.774321	2.18187	1.09433	1.29359	1.61841	1.04147	2.66158	2.33627	2.387	1.86214	1.05708	1.48106	1.62508	1.65441	2.05021	1.78455	0.949273	0.875985	1.43723	2.40606	2.32956	2.13787	1.91379	1.78977	1.56586	1.20579	2.90062	2.45976	2.81165	2.66729	2.44596	3.06958	3.69141	2.22006	2.47251	2.8689	3.41756	1.91526	2.30369	2.65007	2.85268	2.14516	2.30016	2.2646	2.72768	1.43698	1.18142	1.26408	2.02106	2.47232	2.8149	1.18322	1.34092	1.42584	1.47544	0.982092	0.715399	0.735336	0.898441	1.67066	0.928226	1.02651	0.917204	1.14713	1.29613	1.25802	1.21844	1.53382	1.0812	1.08413	1.38579	1.80054	1.55461	1.27697	1.28693	1.26351	0.941821	0.652277	0.496902	0.819803	1.40837	1.44614	1.61936	1.63863	1.67511	1.75915	1.83058	1.98248	1.97931	1.91082	1.5105	1.54975	1.37475	1.7991	1.60417	1.78385	2.29891	2.10682	1.43231	1.26135	1.97126	1.98496	1.19249	0.992606	1.07203	1.31301	1.0875	0.8991	0.983034	1.11334	1.03469	0.938058	1.70361	0.811486	0.666718	0.566038	0.54104	1.19449	1.26782	1.49734	1.94187	1.27747	1.56793	1.72454	1.74666	1.45684	1.77688	2.90966	1.66832	1.59436	2.02912	1.39453	1.46093	1.91234	1.7449	2.01253	2.31241	2.47019	1.41128	1.8639	2.48298	2.45556	0.915441	0.619438	0.526094	0.557113	0.866713	1.36633	1.40327	1.35005	1.64632	1.45362	1.71933	1.36258	1.93062	1.19537	1.21229	1.50428	1.92234	1.75848	1.64984	1.44789	1.50729	1.41345	1.5624	1.65826	2.97252	1.01363	1.14101	1.33879	1.9964	1.22246	0.903757	1.05413	1.13847	1.72792	1.70662	1.60453	1.97633	2.38889	1.17555	1.10838	1.65004	1.17604	1.80594	1.23947	1.51756	1.78866	1.02354	1.42236	1.27107	1.25607	2.61141	3.30491	1.1952	1.46361	2.22124	1.1936	1.11972	1.09341	2.09377	1.15573	0.885503	0.77409	0.734834	1.19193	1.17342	1.03306	1.06487	1.92266	2.61633	3.4271	2.03026	3.09157	1.15002	4.36135	1.1718	1.17452	4.85704	1.01812	1.01501	1.55283	1.52381	2.16976	1.47354	0.919867	0.952713	1.80117	1.52598	1.65439	1.41008	1.31284	2.17556	2.66311	2.79496	2.48308	1.35095	1.39976	1.6478	2.43594	1.76603	1.29013	1.81481	1.82966	1.48095	1.28746	1.18353	1.42583	1.9067	1.8588	2.37111	2.66313	2.81596	3.69385	3.95908	3.97839	1.43569	1.80198	1.68337	2.04288	0.390807	0.149522	0.526739	1.08612	0.456447	1.26089	2.03016	2.73007	3.37093	1.17695	1.31579	1.19838	1.97989	1.82828	2.42327	2.96185	3.04062	1.20247	1.458	1.25924	1.15565	1.01586	0.903986	0.918364	0.944063	1.13126	1.24616	1.21828	2.02796	2.30639	1.01372	1.06133	1.77545	1.19447	1.32491	1.49479	1.45375	1.27116	1.59791	2.60833	1.29995	1.84177	2.22518	2.25645	1.89048	1.09085	1.08628	0.769546	1.15587	2.02443	1.60322	1.25171	1.2734	1.18901	1.26219	1.39103	1.20491	0.981507	1.87963	2.01012	1.75745	1.92686	2.01601	1.49206	3.57547	2.00705	1.46278	1.64951	1.64766	1.94126	1.61457	1.73888	1.6978	1.24949	1.2944	0.905454	1.16958	1.32604	0.920506	0.734433	0.634194	0.569877	0.906756	1.18687	1.49297	1.26812	1.25459	0.427868	3.5918	2.60409	2.12609	3.24222	3.12422	3.03262	3.44755	2.9794	1.23212	0.977945	1.0593	1.13851	1.22057	1.73478	1.29312	1.2074	1.38712	1.14768	1.29878	1.22505	1.20572	1.07029	0.589662	2.61337	2.13114	2.02099	2.08369	1.77839	1.77562	1.7625	2.09075	1.58923	1.69822	2.52738	0.884798	1.20197	2.33289	1.29348	1.46078	2.72239	1.27169	2.30384	1.77251	2.11113	2.21692	2.77602	3.3765	2.25543	2.02731	1.96715	1.88151	2.21657	2.22296	3.08991	3.6811	1.78536	1.6359	1.80995	1.61505	1.78477	1.69614	2.01359	1.8996	2.19527	1.82874	1.98081	1.22984	1.19113	1.23923	1.51912	1.45954	1.69702	1.10063	0.96176	1.4711	2.61246	2.58814	2.46935	1.62583	1.28598	1.18435	1.2556	1.20274	1.44665	1.94048	2.10091	1.68429	1.18036	1.40399	1.35345	1.61235	1.58025	2.28485	1.47547	1.09575	1.61884	1.56909	1.51057	1.90528	1.15015	1.2105	1.20387	1.16429	1.2387	1.3631	1.20832	1.38456	1.10457	0.987607	2.71958	1.70329	1.59525	2.21853	2.1405	2.26331	1.21239	1.4715	1.29901	1.24162	1.22709	1.10244	1.27616	1.12471	1.05903	1.80486	2.36094	2.72169	2.68469	1.48839	1.67922	1.95861	1.89924	1.71922	1.86442	1.51529	1.20881	1.75798	1.62804	1.39598	0.899253	1.31825	1.32259	1.21414	1.1886	1.51345	1.24181	1.17826	0.185703	0.770937	1.37442	0.749649	1.04478	1.75659	2.78518	1.0529	1.35245	1.10363	1.46535	0.999384	1.64871	3.04632	1.4683	2.07651	2.38247	0.82345	2.12216	1.44458	0.923338	0.866364	1.228	2.98402	1.39943	1.98756	1.5126	2.88145	4.00369	4.30761	4.33352	1.09854	0.922688	1.02499	0.941656	0.920752	1.0656	1.0459	1.18932	1.16153	1.13208	1.05258	1.16274	1.11294	1.27285	0.497476	0.715538	0.789568	1.34657	1.19557	1.23693	1.70512	1.27631	1.36837	0.845119	0.85047	0.964488	1.37594	1.10395	1.20241	1.00625	0.821041	1.56657	1.54598	1.31414	1.00943	0.992146	0.951588	1.30191	1.07305	1.09999	1.82312	2.46182	2.60288	2.85674	2.1371	2.27793	2.30602	2.1405	2.26582	2.42558	2.64844	2.95219	2.41064	2.40187	2.41031	2.73614	1.81284	2.35199	1.51926	1.7063	2.39187	1.25258	2.83697	1.84962	1.44051	2.53922	1.62019	1.34164	1.34466	2.73563	2.7408	2.42485	1.18768	1.26716	1.08678	1.0621	1.67229	1.34351	1.29206	1.22013	1.1836	1.32258	1.24499	1.26646	1.02522	1.19861	1.48904	1.32744	1.03314	1.13004	1.48387	0.878576	0.671173	1.39044	1.08035	0.903612	1.57158	2.09833	1.48229	2.7568	2.80151	1.96355	1.46918	2.13573	1.98429	1.81918	1.95623	2.21845	2.17163	1.68853	1.79069	1.97332	1.88003	1.96458	1.57732	3.59431	2.54349	2.29661	1.7491	1.58922	1.65478	1.81058	1.17175	1.6128	1.4755	1.48429	1.44265	1.54766	1.50437	1.61031	1.34468	2.37669	1.91613	2.32081	1.65458	1.31993	1.38376	1.49328	1.40735	1.21301	2.02077	2.15319	1.44377	1.19377	1.53816	2.62416	2.4135	2.31497	2.25604	2.31975	1.20448	1.28163	1.28145	1.14097	1.36621	0.884133	0.839354	0.644391	1.00309	1.4136	1.69464	0.912266	0.917599	1.10688	0.813515	2.6877	1.58946	1.78559	1.95534	0.657071	2.47172	0.663817	1.18246	1.89427	1.13519	1.15643	1.10951	1.00464	1.07324	1.10437	1.01199	1.40611	1.06354	1.27802	1.23109	0.816199	0.760525	0.527502	0.72101	0.733743	1.35689	0.74071	0.822217	1.05119	0.8058	1.24401	1.17943	0.985045	2.90191	1.76228	1.98081	2.19263	2.10608	1.78685	2.00603	2.42342	1.7089	2.50162	2.80885	3.11972	1.0092	0.81721	0.915324	1.16743	0.532034	0.492462	0.663511	1.15141	1.42207	0.936958	1.16117	0.856429	1.08797	2.89119	0.711793	1.39496	0.624389	1.27379	1.05708	1.30793	1.47861	1.41558	1.42193	1.21743	1.6919	1.88382	2.65059	2.41601	1.3048	2.73522	2.11495	1.42719	1.54782	2.56475	1.40139	1.95364	2.0267	1.74121	1.31306	0.675507	1.58262	1.40706	2.26431	1.76431	1.15626	1.20568	1.32935	1.31053	1.19464	0.98112	1.26475	1.39601	1.755	1.73917	1.85643	1.73518	1.77434	1.26857	0.802793	0.857888	0.782696	0.790063	1.00273	1.05715	1.18179	1.69246	0.931299	1.62755	1.75464	1.691	1.74567	1.6549	2.17038	2.37028	1.02653	1.33116	1.51245	1.43945	1.2093	1.12297	1.07878	0.779497	0.541482	0.565316	0.672207	1.51188	1.36103	1.31781	0.971633	0.901494	1.03796	1.07676	1.09901	1.12747	1.21869	1.01791	1.70492	1.33605	1.28579	1.85512	2.24152	0.224696	0.37777	2.21416	1.1813	0.960313	1.50185	1.45092	1.25314	1.01402	1.14649	1.06314	0.822798	1.17438	1.27505	1.49425	1.26905	1.12784	1.11768	1.47627	0.968559	0.990767	1.11748	0.918275	0.922153	0.995849	1.05526	1.28187	1.06586	1.11589	1.0243	0.864723	1.0647	0.875049	1.52461	2.50592	1.58303	1.4444	1.55841	2.14695	1.6773	1.36061	0.748121	1.00098	1.38094	1.91157	1.14199	0.991469	1.13079	1.09148	1.25412	0.458598	1.23645	0.826833	1.34226	1.03204	0.954023	1.15481	0.96	1.00307	0.912755	0.930642	0.936512	0.953772	1.09447	1.20897	1.02671	1.43012	0.944484	1.11426	1.02195	1.26249	1.10949	1.94966	0.491956	0.427026	1.98219	1.40694	1.94193	1.30147	1.88739	1.00501	1.23979	1.0629	1.12708	0.77744	0.926771	0.888673	1.87839	0.902478	2.06269	0.728736	0.855921	0.996716	1.22976	1.32372	1.23357	1.28438	1.16933	0.925893	1.56132	1.35751	0.972563	2.64746	2.02607	2.75661	2.58948	2.55424	2.58441	1.67886	2.077	2.12367	1.82424	2.06312	1.19285	1.70195	1.54695	2.23691	2.05388	2.05772	1.88666	2.03395	1.93185	1.93679	2.35496	2.05915	2.27662	2.27716	1.99403	2.04914	2.18477	1.76637	1.71087	1.50224	2.16481	2.01778	1.26823	1.22553	1.62966	1.46534	1.58254	1.24473	1.6373	1.55913	0.951366	1.81956	1.36895	1.98081	2.97981	1.92082	2.4036	2.66337	2.42902	2.19851	0.999541	1.2079	1.31017	1.10573	2.52195	2.25376	1.88866	2.13044	2.87111	2.92114	2.50639	2.58211	2.72322	2.63622	2.94281	2.65013	1.9578	2.7061	1.72942	2.54001	2.21348	2.54778	2.015	2.28893	1.63779	1.65308	1.63755	1.89519	1.63479	1.57818	1.73115	1.91806	1.00254	0.887264	0.599726	1.6862	1.96332	1.57931	2.71523	1.72717	1.39136	1.65021	1.32661	1.19853	1.2216	1.84196	1.44897	0.944768	1.02563	1.21176	0.981793	2.45662	2.2516	1.05814	1.08362	1.07321	0.968506
G69758TR	Neu5Ac(α2-6)Gal(β1-4)GlcNAc(β1-2)[GalNAc(β1-4)GlcNAc(β1-4)]Man(α1-3)[Man(α1-3)[Man(α1-6)]Man(α1-6)]Man(β1-4)GlcNAc(β1-4)[Fuc(α1-6)]GlcNAc	0.715811	1.72165	2.1493	2.36228	1.51307	1.67515	2.93633	1.4238	1.61354	1.01725	1.0627	1.90082	1.91243	2.15605	2.01464	2.53892	1.81953	1.60208	2.06493	2.34257	2.28183	1.65855	1.53322	1.35236	1.14843	1.22398	1.12093	1.33697	1.14349	1.10289	1.12011	1.95376	2.21919	0.911243	1.13679	1.17385	2.74705	1.22044	1.19923	2.17117	1.10016	1.26632	1.11546	1.36979	1.80535	2.18742	2.07166	1.94088	1.33742	1.23573	1.36705	1.43625	1.15103	3.56801	4.16164	1.20305	1.2068	1.07044	1.47091	1.86271	2.43565	1.6928	1.50972	2.33768	1.88568	1.72185	1.98413	1.39914	1.3434	1.32807	1.23865	1.46134	1.36832	1.5893	1.79228	2.40248	1.9536	2.17329	2.31113	2.89397	2.28332	2.39022	2.50554	2.52335	2.43705	2.13061	1.04879	1.06336	0.998429	1.65785	1.46635	1.49029	1.46741	1.69458	2.33982	2.2393	1.47932	0.920081	1.10283	1.03746	1.38983	0.820879	0.940594	1.10407	1.05052	0.820107	1.07983	0.953838	1.02813	1.15518	1.06171	1.01849	1.26116	1.27142	1.08582	1.05074	1.14177	1.11459	1.62748	1.75067	1.61415	1.54282	1.72147	1.93963	2.47213	1.54685	2.15062	1.69997	1.55729	1.83302	1.52942	1.47281	1.46172	1.94269	1.59689	1.67513	2.69701	3.91861	1.69656	1.46798	1.46562	1.8325	1.49823	1.42479	2.23246	4.54194	1.64091	2.45821	1.96565	2.85954	1.97591	1.53203	2.78911	1.90522	1.58315	2.38088	1.85232	2.13384	1.95443	1.69369	2.82106	3.50388	3.78578	3.76756	2.66711	3.25597	3.52666	3.49812	2.95806	2.32787	2.96053	1.85881	1.31195	2.0367	1.83011	2.11934	1.75868	2.41689	1.91969	2.06267	2.16657	2.27737	1.37738	2.62118	1.82435	1.72761	1.42544	1.34002	1.60017	1.48269	1.64426	1.86113	1.60736	1.68923	1.51816	0.967215	1.31883	1.12959	1.18471	1.3694	1.2242	1.41099	2.01739	1.22106	1.86482	1.72505	2.10531	2.26428	1.87333	1.5878	1.14614	2.08648	1.18338	1.07304	1.41541	1.03054	2.56551	2.30988	2.30279	1.84627	1.44895	1.96014	1.93154	1.76243	1.64063	1.50756	1.07182	1.10438	1.71836	2.45069	3.03959	2.86571	2.69492	2.44052	1.69924	1.38731	2.72879	2.14364	3.57955	3.32832	1.85948	1.98598	2.27878	2.1021	2.42405	2.90683	3.78989	1.88565	2.34264	2.95197	3.34337	3.97058	4.23012	4.23147	4.28487	2.22179	2.77868	2.96255	3.94073	4.25397	4.27435	1.343	1.55134	1.6389	2.22528	1.12536	1.13834	1.13904	1.33747	2.60584	1.08859	1.18255	1.49349	2.18519	1.39806	1.51253	1.62576	2.20754	2.02126	2.64842	3.21133	3.88587	2.22043	2.41649	2.62905	2.75486	1.19661	1.03242	0.879603	1.11826	1.51938	1.58316	1.72959	1.82572	1.75245	1.84475	1.99095	2.13832	2.55033	2.86097	1.71292	1.85593	1.89827	2.08446	2.11333	2.38017	2.80193	2.67409	2.59999	2.9644	3.72776	3.81882	2.10297	2.35506	2.5562	2.87025	1.43692	1.388	1.45396	1.30288	1.37133	1.44429	1.96051	1.19648	1.28867	1.21274	1.28168	1.43601	1.71645	2.03651	2.61484	1.40217	1.59468	1.69511	1.9576	1.72836	2.33371	4.01285	1.79184	2.16321	2.27673	1.66066	1.90417	2.37678	2.2096	2.94697	3.90203	4.12064	1.77638	2.65454	3.62267	4.06332	1.12089	1.23662	1.48481	2.02611	1.48074	1.55808	2.16416	2.82752	1.83423	3.10042	3.44365	1.83207	2.17311	1.41738	1.28726	1.23519	1.59657	1.83552	1.79619	1.66333	1.77388	1.55761	1.70109	1.69763	3.14765	1.4771	1.68681	1.76808	2.15034	1.48942	1.12583	1.31583	1.55682	1.90174	1.89206	1.75532	2.01827	2.3517	1.37425	1.29396	1.88641	1.20176	2.11529	1.44426	1.50087	1.74963	1.05458	1.56597	1.44446	1.42042	2.65319	3.74933	1.46486	1.68235	2.60328	1.31664	1.35557	1.42775	2.42284	1.38323	1.29433	1.2757	1.4289	1.29705	1.1574	1.10849	1.14084	1.43121	1.59963	1.84634	1.80441	2.30492	1.34224	2.83957	1.48273	1.59792	3.57726	1.1614	1.21603	1.66854	1.63457	2.06027	1.58075	1.16387	1.28334	2.14991	1.7079	1.80947	1.63426	1.81488	2.88688	3.33414	3.86611	2.98844	1.5845	2.23745	2.62262	3.19473	2.30148	1.52417	2.15363	2.77147	1.70567	1.71224	1.86871	1.76399	2.20765	2.30897	2.77355	2.88295	3.2799	3.55577	4.16132	3.93508	2.81831	2.95119	3.43442	3.74053	0.767738	0.938856	1.8423	1.89397	1.13736	1.42089	2.15626	2.71892	3.15167	1.30064	1.49425	1.61567	2.41967	1.80663	2.47925	3.11933	3.49921	2.33632	2.63729	2.62117	2.62783	1.28432	1.1738	1.4407	1.34245	1.29873	1.5455	1.49116	2.23561	3.07338	1.25757	1.29989	2.10244	1.70355	2.01668	2.34751	2.53828	1.33811	2.09562	3.44468	1.76924	2.33554	2.53864	2.7508	2.52633	1.39475	1.92054	1.87376	2.51766	3.25026	1.75083	1.38866	1.35914	1.46234	1.90808	1.88213	1.6795	1.88131	2.06049	2.12306	1.96094	2.10943	2.19976	1.61546	3.61406	2.44225	1.46554	1.7269	1.89111	2.15387	2.19999	2.90382	3.15997	1.54807	1.58326	1.51552	1.32555	1.56231	1.24212	1.19073	1.10799	1.18658	1.26154	1.48338	1.90034	1.62998	2.12647	1.51978	3.9676	2.59409	2.33198	3.12528	3.14071	2.75543	3.52356	3.5888	1.46814	1.38007	1.50046	1.72403	1.52578	1.83155	1.56676	1.57824	2.28995	1.58174	1.33052	1.19846	1.28982	1.01077	1.33799	2.35349	2.08921	2.27125	2.18052	1.47495	1.66428	1.5106	1.80172	1.60785	1.34517	2.9674	1.26043	1.36333	2.56383	1.57752	1.57137	3.10829	1.34689	2.80426	2.4333	2.38714	3.13473	3.98244	4.68497	3.10178	2.06338	2.05869	2.0438	2.23539	3.12985	4.36713	4.69681	1.96342	1.82012	1.81946	1.95205	1.7603	1.75781	2.09186	1.97613	2.06715	1.91114	1.67014	1.27714	0.965544	1.30493	1.52441	1.25195	1.6346	1.6759	1.0635	1.84419	2.61507	2.68582	2.64657	1.73457	1.44392	1.31655	1.30771	1.26663	1.3845	1.54059	1.52844	1.36756	1.20845	1.18769	1.25119	2.61682	1.62448	2.22178	1.60906	1.20524	1.75553	1.86443	1.69841	2.37181	1.43683	1.45393	1.29963	1.36921	1.23692	1.50517	1.2805	1.45971	1.48475	1.27123	2.72637	1.83298	1.6754	2.23515	2.26888	2.31174	1.71371	1.58752	1.38909	1.30148	1.38039	1.22015	1.55063	1.33266	1.42718	1.74181	2.17516	2.68618	2.59893	1.47484	1.58763	1.87149	1.64329	1.72114	1.70091	1.64078	1.36993	1.77353	1.93379	1.79162	1.04315	1.23723	1.35277	1.48649	1.46273	1.74103	1.29287	1.48	0.956083	1.09724	1.56709	1.08842	1.35964	1.78327	2.8309	1.29751	1.36716	1.2209	1.48209	1.1348	1.70988	2.30159	1.59313	2.09477	2.10835	1.30581	2.36296	1.53834	1.11369	1.46496	1.3594	3.4782	1.52707	2.21027	1.76738	2.36487	3.35687	3.72026	3.93654	1.20883	1.04092	1.13108	0.929792	1.05629	1.0777	1.17705	1.27481	1.05269	0.783554	0.874099	1.0853	1.02465	0.958009	0.935966	1.01478	1.11459	1.16427	1.07436	1.13192	1.60483	1.25668	1.11714	1.31091	1.28584	1.28525	1.39496	0.987068	1.2037	1.17659	0.956304	1.06675	1.06363	0.983091	1.24883	1.2535	1.2108	1.31525	1.24687	1.27026	2.08021	2.55319	2.70506	2.92043	2.20986	2.30766	2.29334	2.40493	2.44173	2.73911	2.54519	2.96295	2.6493	2.54734	2.41369	2.68621	1.88586	2.51306	1.22088	1.4258	1.50297	1.00571	1.93663	1.16915	1.15064	2.06419	1.18976	1.19937	1.26869	2.63063	2.73788	2.28881	1.39825	1.48613	1.10496	1.09821	1.31096	1.23546	2.54356	2.46132	2.23672	2.11059	1.86221	1.94707	1.37588	1.47874	2.62285	2.70279	2.11238	1.71919	1.95971	1.0037	0.803197	2.13433	1.96327	1.39423	1.69889	2.4821	1.53482	2.48567	2.5551	1.70145	1.64273	2.33847	1.98325	1.99173	2.0185	2.43221	1.96969	1.89873	1.8244	1.98505	1.96556	1.98892	1.42596	3.68318	2.88476	2.64405	1.88101	1.87514	1.66656	1.80032	1.16387	1.2004	1.1378	1.13953	1.44554	1.16433	1.24643	1.40183	1.36134	2.64198	2.29141	2.59182	1.80132	1.64145	1.59834	1.54466	1.43668	1.19595	2.10784	2.1646	1.56994	1.29502	1.7547	2.67735	2.60849	2.94251	2.34388	2.75545	1.23586	1.16904	1.24968	1.09727	1.20698	1.60493	1.54736	1.6732	2.1358	1.98218	2.45357	0.883571	0.853069	1.08838	0.907816	2.74751	1.92409	2.4399	2.79231	0.766357	3.41194	0.682467	1.46811	2.32909	0.79726	1.07357	0.648763	1.00398	0.843773	0.998008	0.745216	1.59112	1.19839	1.38526	1.27737	0.800712	0.712505	1.00567	0.694292	0.641597	2.14938	0.87165	0.821868	1.81514	0.746798	1.10452	1.53782	1.04959	2.79594	1.85651	2.13441	2.02547	2.09548	1.84207	1.95719	2.10962	1.38824	2.01024	2.43725	2.52902	1.11086	1.02534	0.886876	1.15759	1.03799	0.917316	1.01406	1.1818	1.46687	0.918959	1.09479	0.806619	1.2041	2.80686	0.891691	1.19436	1.02109	1.27614	1.02958	1.26542	1.32307	1.54245	1.40328	1.37449	1.29363	1.27535	2.01317	1.617	1.22328	2.68974	1.97557	1.37052	1.56829	2.33911	1.28746	1.97792	1.99365	1.70059	1.34801	1.13589	1.41388	1.36452	1.75745	1.47964	1.37722	1.30955	1.49105	1.55209	1.27086	1.22872	1.46764	2.94852	3.39025	3.30147	3.48471	2.73312	2.96729	2.96583	1.11841	1.0891	1.36636	0.97098	1.04844	1.1346	1.16185	1.56961	1.0625	1.47367	1.60223	1.57634	1.58177	1.40796	1.76503	2.13577	1.14744	1.15179	1.69462	1.72388	1.56113	1.61556	1.32321	1.26807	1.1446	1.28016	1.39298	1.82053	1.44501	1.51046	1.0097	1.06916	1.11753	1.11638	1.07771	1.13796	1.10787	1.01694	1.98282	1.57762	1.52904	2.06544	2.48614	0.80736	0.813292	2.34432	1.95375	1.69642	1.63894	1.22444	1.86346	1.34434	1.49864	1.19418	0.952269	1.37556	1.28487	1.1686	1.1338	1.28978	1.08165	1.61681	1.094	1.19975	0.989538	0.917917	0.992906	1.04148	1.11241	1.01997	1.32912	1.35172	1.08359	0.834264	0.950078	0.817671	1.32148	1.50722	0.984727	1.32605	1.62984	2.65966	1.96619	1.62853	0.830027	0.965322	1.54471	2.08348	1.39306	1.03773	1.16767	1.08576	1.19778	0.650563	1.05784	0.847496	1.0864	0.948066	1.27312	1.18678	1.00245	1.12915	1.06846	1.055	1.01154	0.973514	1.0173	1.00324	0.989756	0.895085	0.988765	0.863487	0.951966	0.789213	1.01534	1.08612	0.899737	0.90778	1.01562	1.04582	1.07236	0.818294	0.808863	1.01944	2.4057	2.19846	2.2181	0.974758	0.924231	0.948287	1.70916	0.860569	2.18044	1.01755	0.94746	1.15758	1.23233	1.28074	1.28981	1.72898	1.61337	1.1321	1.27812	1.26352	1.15768	3.11851	2.24196	2.80608	2.73219	2.58864	2.65855	1.74367	2.08713	2.30579	1.74304	2.17665	1.10529	1.49406	1.70856	2.35152	2.2332	2.29321	1.95846	2.12456	2.17046	2.06885	2.2081	2.13651	2.62344	2.55985	2.39834	2.2625	2.5258	2.35501	2.17676	1.86829	1.64769	1.84882	1.37468	1.45317	1.76564	1.48984	1.76842	1.22654	2.04873	2.11683	1.01504	1.39926	1.46425	3.07846	3.62485	2.69751	2.65136	2.79306	2.48133	2.30025	1.21646	1.2237	1.34517	1.12959	2.62339	2.36561	2.14966	2.24079	2.93265	3.10392	2.63611	2.54031	2.88169	3.29242	3.65833	3.43233	2.08328	2.86055	1.91685	2.78898	2.04809	2.4949	2.21083	2.93967	1.66112	1.6032	1.56694	1.81778	1.65762	1.50189	1.71919	1.92008	0.89628	0.833538	0.901019	1.03836	1.91718	1.30871	1.57725	1.93439	1.64286	1.77581	1.46345	1.29019	1.29699	2.02596	1.64533	0.995677	1.02412	1.23766	1.11083	2.84876	2.73559	0.993062	0.845043	0.875591	0.705262
	Neu5Ac(α2-6)Gal(β1-4)GlcNAc(β1-2)[GlcNAc(β1-4)]Man(α1-3)GlcNAc(β1-4)[Gal(α1-4)Gal(β1-4)GlcNAc(β1-2)Man(α1-6)]Man(β1-4)GlcNAc(β1-4)GlcNAc	0.705019	1.36383	2.04993	2.26791	1.39967	1.48064	1.16897	1.60397	1.12434	1.20451	0.987649	1.89306	1.88176	2.15935	1.71088	2.56864	1.4348	1.39696	2.36008	2.26319	2.46118	1.57653	1.47085	1.21637	1.16563	1.24897	1.14383	1.19328	1.03035	1.07464	1.08079	2.0312	2.04838	1.51238	1.40273	1.23914	2.194	1.2392	1.24599	0.919328	1.18219	1.2162	1.11431	1.30581	1.64219	1.91325	1.80687	1.70929	1.03905	1.31522	1.28714	1.19245	0.99098	1.42436	2.42652	1.33427	1.39859	1.2221	1.40545	1.63988	2.5085	1.60982	1.7595	2.26614	1.85882	1.41776	1.78958	1.07642	1.1964	1.18745	1.28577	1.46173	1.41636	1.79949	1.8673	2.72795	2.13536	2.383	2.70128	2.6364	2.24277	2.33691	2.30643	2.53739	2.60697	2.15221	1.12815	1.06887	1.02303	1.7567	1.54605	1.46837	1.34408	1.43923	1.46055	1.2631	0.944686	0.977423	1.01723	0.956559	1.56836	0.790981	1.01885	1.04442	1.11221	1.05334	1.14091	1.00236	1.17187	1.11893	0.963821	1.06715	1.63855	2.91189	2.01741	1.57778	1.36402	1.17812	1.57061	1.63356	1.74105	1.59332	1.59138	2.06238	2.9061	1.45862	2.1905	1.76569	1.81608	2.06723	1.39461	1.55692	1.61441	1.69471	1.62448	1.49877	1.376	1.88079	1.4426	1.15139	1.04605	1.29877	1.22162	1.36506	1.54815	1.92262	1.70507	1.82681	1.36965	2.13422	1.40963	1.5142	2.11273	1.62994	1.71332	1.5944	1.43732	1.47475	1.77104	1.64167	1.57506	1.55474	1.6798	2.25258	1.42137	1.31084	1.39474	1.55712	2.86805	2.16734	2.92754	1.82998	1.55889	2.09086	1.58273	1.54445	1.45573	1.83502	1.63183	1.70349	1.6884	2.6915	1.18853	2.05451	1.66221	1.69695	1.61096	1.10132	1.68311	1.39242	1.93141	1.93771	1.55613	1.6914	1.73847	1.09297	1.28987	1.19843	1.48763	1.44794	1.38031	1.48187	1.74916	1.16689	1.78355	1.97278	2.11221	2.52638	1.92625	1.74379	1.39526	2.15934	1.23792	1.39394	2.0118	1.24604	3.26484	2.76007	2.3727	1.91693	1.47542	2.10535	2.03621	1.9826	1.5096	1.27078	1.20269	0.949987	1.40088	2.32433	1.36863	1.27218	1.26629	1.20283	1.91271	1.5034	2.76101	2.66066	1.9296	1.66316	1.1397	1.10092	1.60608	0.855196	1.27404	1.41111	2.40166	1.21863	0.858881	0.917953	1.21539	1.72501	1.60396	1.65795	2.24585	1.65247	1.22791	1.26958	1.90958	2.34432	2.64618	1.37102	1.61983	1.9507	1.80744	1.16852	1.20493	1.26837	1.58092	2.62923	1.43869	1.56972	1.62898	1.61902	1.48906	1.86214	2.10882	2.70419	1.16156	1.05838	1.1921	1.29005	1.72063	1.37929	1.30777	1.17846	1.35154	1.23688	1.24564	1.34779	1.54173	1.61186	1.59535	1.87934	2.05559	2.13608	2.04354	2.36976	2.63261	3.22069	1.72241	1.79268	1.71972	1.93192	1.76601	2.1868	2.81864	3.25286	1.4191	1.12873	1.4823	1.46205	1.08865	0.791575	0.975709	0.879329	1.40366	1.25123	1.33956	1.28362	1.14333	1.25605	1.90486	1.18028	1.13303	1.11127	1.13919	1.08537	1.14164	1.31719	1.85458	1.5937	1.80307	2.48578	2.84773	1.55293	1.32031	1.90953	1.51233	1.8487	1.88241	1.49148	1.46062	1.89464	1.19044	0.793088	0.738	0.878273	1.47948	1.26325	1.14971	1.35143	1.18203	1.35985	1.62355	2.16542	1.73992	1.61847	1.32094	1.28619	1.68018	1.51257	1.65844	1.73759	1.99483	1.27775	1.26694	1.35992	1.76355	1.8047	1.72136	1.60017	1.65469	1.55775	1.80566	1.86696	3.38472	1.9047	2.48666	3.03761	3.49393	1.10546	0.892111	1.09723	1.15829	1.86899	1.68625	1.63028	1.73102	2.22286	1.71463	1.27651	2.13094	1.05526	2.99255	1.11992	0.860058	1.10328	1.01165	1.49909	1.43373	1.4674	2.45426	2.63595	1.61006	2.08662	3.50503	1.29758	1.31903	1.49545	2.66541	1.38926	1.39039	1.27761	1.64559	1.32632	1.21136	1.06316	1.16251	2.20607	2.68062	3.44733	2.39222	3.17537	1.44914	3.74244	1.68239	2.15088	4.19197	1.04213	1.17155	1.67925	1.92103	2.4483	1.6183	1.02972	1.07152	2.15588	1.76466	1.89005	1.85707	1.04981	0.96694	1.10923	0.981876	1.80746	1.5459	1.54112	2.1941	3.10938	1.97403	1.52157	2.10197	2.11722	1.71492	1.67144	1.82521	1.56842	2.05899	1.941	2.26522	2.75065	2.69563	3.45869	3.50155	3.62748	1.5943	1.84813	2.28493	2.63338	1.16087	1.06264	2.19876	2.34222	1.88436	1.45346	2.21545	2.61704	2.97608	1.36042	1.60023	1.39894	1.92239	1.12734	1.47211	1.38154	1.59269	1.16978	1.44859	1.44561	1.53836	1.45534	1.43961	1.62905	1.73665	1.27933	1.56785	1.4939	2.42728	1.94645	1.10003	1.11187	1.87162	1.34273	1.3505	1.57824	1.75169	1.25518	1.56313	2.22723	1.42776	1.67467	2.09418	2.39933	1.96556	1.72942	2.75706	3.07375	3.38735	3.56476	1.88425	1.59261	1.62407	2.18943	2.49291	2.3448	2.31939	2.62926	2.07964	2.15343	1.97658	2.26178	2.50124	1.63862	3.09068	2.70711	1.9182	2.38221	2.56334	2.84707	1.80054	2.17726	2.29086	1.76573	1.90556	1.78201	1.331	1.67747	1.34975	1.45938	1.71203	1.90653	1.71215	1.63082	2.38649	2.04537	3.04021	3.05247	3.09088	2.04457	1.94474	3.3931	3.3731	3.04381	3.81862	3.17548	1.53316	1.46929	1.61336	1.71977	1.55411	1.99367	1.65067	1.63266	1.98898	2.36009	1.54261	1.54028	1.7376	1.25747	1.50104	2.81262	2.71789	2.35797	2.43073	1.73578	1.84206	1.67075	1.54311	1.72626	1.54162	2.66085	1.32656	1.36959	2.51638	1.84574	1.64885	2.8449	1.52774	2.4707	1.21526	2.38477	1.44174	1.12652	1.67846	1.18583	2.67873	2.62843	2.6153	2.81973	1.45001	1.35016	1.89363	2.43236	2.03595	2.11415	2.13363	2.11859	2.18425	2.38182	2.00583	2.21522	1.94619	1.63323	1.28197	0.967532	1.38451	1.43182	1.34548	1.56849	1.55848	1.01242	1.63434	2.88746	2.75868	2.92884	1.88937	1.69172	1.52483	1.35522	1.24838	1.88398	1.70021	2.17522	1.45234	1.27264	1.20479	1.51924	1.86983	1.76871	2.2878	1.47403	1.32646	1.91847	2.00433	1.82487	2.46884	1.70617	1.47951	1.52332	1.38489	1.27188	1.49712	1.47508	1.35295	1.34405	1.27156	2.79494	1.41278	1.38184	1.97807	2.21995	2.19948	1.89245	1.82006	1.35206	1.53317	1.56776	1.42633	1.48448	1.52454	1.47639	1.30817	1.84634	2.77753	2.6859	1.50984	1.62605	1.93587	1.66335	1.68164	1.59171	1.58156	1.43674	1.9869	1.73166	1.7821	1.10535	1.76674	1.81492	1.35979	1.24157	1.87178	1.38666	1.80916	1.1545	1.18046	1.40017	1.0535	1.51793	1.76941	2.99113	1.24349	1.09124	1.21243	1.66607	1.68493	1.72968	2.22441	1.47243	2.03565	2.03417	1.74216	2.85629	1.75303	1.35317	2.02063	1.65002	1.41063	1.63528	0.885652	0.900874	1.17737	1.31295	1.80694	1.8937	1.18797	1.11076	1.12293	1.34607	1.27132	1.11688	1.23487	1.24078	1.09846	0.850754	1.05878	1.25404	1.1004	1.0698	1.2321	1.17584	1.24861	1.03054	1.08787	0.965626	1.62401	1.34571	1.03305	1.24282	1.18042	1.29798	1.42632	1.14384	1.18974	1.13017	1.01217	1.23022	1.13412	1.00259	1.23574	1.24708	1.2472	1.20135	1.12307	1.1058	2.0633	2.90882	2.96344	3.27073	2.48567	2.63148	1.87127	2.76562	2.58338	3.16959	3.05539	3.25753	2.69801	2.50669	2.35025	2.81693	2.10286	2.8549	1.86138	1.9557	1.71079	0.985438	2.54291	1.65938	1.20323	2.6615	1.62127	1.42516	1.2502	2.58906	2.73355	2.2846	1.56845	1.44446	1.17814	1.17764	1.38231	1.21738	1.33496	1.21854	1.18191	1.10805	1.20945	0.946526	0.934102	1.05189	1.3226	1.47738	1.10531	1.20601	1.79644	1.01779	0.998714	1.12989	1.15591	0.857413	1.61403	2.12288	1.67232	3.11354	3.02265	2.07362	1.79382	2.52661	2.32578	2.0672	2.28516	2.58237	2.06663	1.87137	2.13403	2.5308	2.19893	2.26581	1.76056	2.48239	1.40625	1.06647	0.960875	0.909769	1.83602	2.12373	1.31032	1.63996	1.51707	1.61874	1.58775	1.44034	1.46854	1.64464	1.44602	2.81431	2.4302	2.38503	1.93601	1.66232	1.73723	1.56538	1.40464	1.12477	2.17827	2.10236	1.68407	1.30138	1.73255	3.08602	2.89981	2.87613	2.57552	2.95616	1.30069	1.17974	1.42955	1.10966	1.36678	2.16709	2.16238	3.0021	3.54242	2.15469	3.05791	1.14428	1.11583	1.26353	1.08453	2.92934	1.59018	1.99661	2.14776	1.07415	2.7186	1.23346	1.78757	2.69413	0.905424	1.0747	0.80905	1.11535	0.936368	1.04362	0.964195	1.56787	1.31486	1.14126	1.28389	0.765231	0.756867	0.884794	0.816968	0.748748	1.94937	0.827932	0.872821	1.5111	0.623133	1.14052	1.40852	1.14627	2.90823	2.00174	2.20074	2.43668	2.41707	1.85256	1.78884	2.02079	1.39745	2.1349	2.35134	2.80193	1.02593	1.21594	2.78172	1.80177	2.11337	1.98212	1.57539	1.20426	1.26615	1.10847	1.18902	0.998016	1.07664	3.12195	1.15335	1.32603	1.48444	0.929117	1.0575	1.29748	0.996318	1.43088	1.43475	1.45175	1.3994	1.38932	2.25802	1.90816	1.42852	2.78516	2.02287	1.53372	1.56796	2.40344	1.2772	1.31291	1.42061	1.0975	1.42817	1.37151	1.60847	1.72427	2.32846	1.81959	1.09581	1.05621	1.45512	1.37673	1.11677	0.999988	1.61441	0.730518	0.83402	0.740856	0.870995	1.01852	0.988812	0.903793	0.984729	1.03846	1.0398	1.63479	1.05558	1.26876	1.13531	1.87198	1.37906	1.77615	1.93759	1.84311	1.4724	1.50614	1.96777	2.45139	1.09793	1.20637	1.5864	1.53051	1.62041	2.21881	1.18713	1.47821	1.39796	1.76107	1.97324	1.65122	1.56221	1.35303	1.0949	1.1481	1.05405	1.06373	1.05752	1.03297	1.39638	1.18351	1.44092	1.00462	1.81111	2.05059	2.8291	1.28112	1.1682	2.55133	0.874849	0.933025	1.56861	1.08564	1.52485	1.08372	1.07644	1.03911	1.0158	1.06512	1.01309	1.1266	1.00372	1.10543	1.06118	1.48047	1.1396	1.21293	1.06579	0.986263	0.963735	1.0623	1.24993	1.08983	1.44139	1.28151	1.30158	0.964656	0.921876	0.897536	1.37696	1.66853	1.01447	1.65233	1.71872	1.38035	1.49723	1.44718	1.14498	1.05102	1.53919	1.91234	1.5067	0.965786	1.21473	0.805495	1.08898	0.567233	1.16107	0.975007	1.12072	1.36136	1.82867	1.60228	1.1126	1.02439	1.00421	1.00538	0.98115	1.04481	0.966362	0.885836	1.04385	0.821821	1.02345	0.719579	0.941491	0.734849	0.87292	0.985655	1.16744	1.09149	1.18515	0.939748	1.08239	0.783532	0.740109	1.03556	0.84084	0.867153	0.929503	1.01847	1.01566	1.04918	1.78184	1.07607	2.38857	1.14132	0.958139	1.28566	1.281	1.11157	1.05376	1.18821	0.915382	1.09378	1.47016	1.35464	1.2269	2.72969	1.93817	3.02452	2.96483	2.87976	2.92158	1.61339	1.83426	2.16719	1.53629	2.31112	1.2445	1.75935	1.73684	2.91528	2.76554	2.73229	2.33674	2.76496	2.75103	2.21536	2.85025	2.70125	2.61842	2.59892	2.33775	2.2999	2.45536	1.76778	1.60837	1.33112	1.59701	1.76348	1.43901	1.58144	1.92654	1.5681	1.97837	1.53145	1.58058	1.43449	1.33177	1.90838	1.30461	1.90131	3.01117	1.85016	2.66509	3.02749	2.52959	2.43329	0.737924	1.37455	1.39022	1.37675	3.19583	2.76724	2.64411	2.97356	3.44131	3.84654	3.31112	3.0906	3.55489	2.70357	3.34049	2.6752	2.05984	3.14726	1.95881	2.7473	2.05818	2.61801	2.10519	2.50453	1.51992	1.54224	1.57634	2.40228	1.52482	1.46119	1.57914	2.5248	1.26082	1.05609	1.05906	1.62933	2.2163	1.44262	2.0474	1.79566	1.57124	1.6868	1.53027	1.1304	1.14556	2.16615	1.85718	1.49944	1.53992	1.12596	1.04893	2.34343	2.28845	1.04286	0.950559	0.991115	0.799959
	Neu5Ac(α2-6)Gal(β1-4)GlcNAc(β1-2)[GlcNAc(β1-4)]Man(α1-3)GlcNAc(β1-4)[GlcNAc(β1-2)Man(α1-6)]Man(β1-4)GlcNAc(β1-4)GlcNAc	1.40257	1.36746	2.03073	2.091	1.29693	1.37856	1.07012	1.26895	1.04974	1.24089	1.06291	1.92152	1.87197	2.18081	1.88095	2.64952	1.31524	1.37892	2.31907	2.23789	2.4378	1.58589	1.58391	1.31591	1.25778	1.32294	1.24123	1.35182	1.15304	1.16753	1.14343	2.0051	2.04823	1.56726	1.2763	1.14531	1.67132	1.26754	1.24326	0.901833	1.18876	1.12804	1.02309	1.19098	1.65949	1.92796	1.78336	1.70381	0.955788	1.11207	1.29394	1.09105	1.03215	1.5361	2.57126	1.35796	1.28082	1.19368	1.37328	1.7613	2.41726	1.52577	1.56036	2.13545	1.69927	1.3817	1.61836	1.00834	1.06471	1.13534	1.09527	1.42491	1.46212	1.84372	1.82222	2.6881	2.01423	2.34014	2.62876	2.52719	2.24472	2.36268	2.29609	2.43532	2.55864	2.04794	1.14574	1.05404	1.06332	1.73636	1.53719	1.40295	1.33028	1.40626	1.35936	1.1809	0.952986	0.976677	0.990542	0.895946	1.48464	1.65635	1.22886	1.10611	1.13801	1.07571	1.17824	1.06802	1.35491	1.12281	1.04532	1.08747	1.79046	3.02611	2.15631	1.677	1.39675	1.07278	1.33292	1.77222	1.72068	1.6879	1.70043	1.98305	2.6445	1.37346	2.0449	1.46442	1.50347	1.68966	1.24785	1.35896	1.43575	1.75428	1.73713	1.5382	1.24444	1.63396	1.41609	1.11065	1.09481	1.46384	1.17809	1.38138	1.47572	1.81778	1.69702	1.82558	1.56535	1.89501	1.49591	1.50609	2.0873	1.66377	1.54584	1.567	1.4757	1.49253	1.72218	1.49149	1.45024	1.45469	1.61952	2.24815	1.38156	1.17648	1.2394	1.4594	2.77286	2.1593	2.86179	1.90313	2.4641	2.50562	1.56734	1.48076	1.43944	1.84581	1.59278	1.69105	1.70478	2.34364	1.21291	2.13464	1.5814	1.51567	1.3888	1.0483	1.70548	1.34438	1.82285	1.93368	1.4937	1.68933	1.45804	1.08621	1.29435	1.25263	1.43951	1.39765	1.21469	1.28574	1.59773	1.14023	1.72758	1.82034	1.93538	2.39949	1.92151	1.66383	1.40443	2.15667	1.20246	1.36718	1.97851	1.15167	3.29816	2.7654	2.37569	1.88987	1.24509	2.03829	1.94329	1.80864	1.23902	1.11034	0.985906	0.911022	1.26988	2.00567	1.287	1.15033	1.21197	1.09712	1.84978	1.42076	2.66458	2.46268	1.94812	1.6087	1.26074	1.22571	1.76159	1.23186	1.70114	1.80256	2.64243	1.4807	1.26059	1.34152	1.63457	1.85864	1.8457	1.89814	2.53061	1.66094	1.25676	1.29427	1.9992	2.5002	2.80586	1.23015	1.66436	2.41996	2.82152	1.13712	1.29289	1.39703	1.74851	2.37363	1.84495	2.20778	2.40791	2.07989	1.24408	1.18342	1.04381	1.75973	1.04323	0.923442	0.947824	1.08592	1.65529	1.30235	1.24941	1.01582	1.43943	1.38804	1.47717	1.49192	1.474	1.53773	1.49777	1.75537	1.8572	2.04457	1.97733	2.2758	2.39148	2.96648	1.63466	1.68842	1.58781	1.85841	1.83932	2.30609	2.27797	2.6065	1.30431	0.952011	1.32726	1.33295	1.09637	0.822569	0.930489	0.882837	1.32629	1.20161	1.30659	1.18959	1.14064	1.21207	1.99126	1.16694	1.05901	1.09575	1.22794	1.13462	1.11326	1.29896	1.7095	1.40423	1.43183	1.8867	2.28757	1.59986	1.46647	2.07243	1.60426	1.84332	1.87552	1.61109	1.57792	2.06209	1.26353	0.849855	0.80975	1.10206	1.50577	1.26176	1.22321	1.62124	1.1637	1.35666	1.51338	1.82392	1.71975	1.66342	1.2486	1.14849	1.71107	1.31239	1.4908	1.68092	2.0306	1.21976	1.18848	1.19765	1.57083	1.73473	1.52776	1.47369	1.52692	1.53718	1.84114	1.84528	3.43528	1.64751	2.12687	2.67302	3.26271	1.04988	0.849038	1.00349	1.11014	1.7913	1.60748	1.58198	1.70514	2.16802	1.64247	1.15911	2.02146	1.0919	2.96822	1.12871	1.01507	1.212	1.01909	1.52958	1.43344	1.44313	2.54709	2.71767	1.62631	2.09963	3.42015	1.26088	1.23446	1.60868	2.73182	1.34494	1.29245	1.25183	1.66208	1.2558	1.21148	1.08893	1.24106	1.75282	1.986	2.83434	2.02864	2.64146	1.41908	2.95553	1.56095	1.99182	3.54675	1.0805	1.21084	1.61063	1.96611	2.47433	1.65424	1.11889	1.18487	2.32085	1.78172	1.95064	2.05709	1.04417	0.951626	1.14385	0.950553	1.81471	1.41223	1.25254	1.64978	2.46541	1.83202	1.50413	2.06609	1.92356	1.74617	1.79179	2.0074	1.54782	2.014	1.94963	2.23766	2.73809	2.71829	3.61666	3.57735	3.71515	1.55506	1.81466	2.32903	2.62236	1.02832	0.933073	1.85044	2.21649	2.00343	1.3772	2.16736	2.59921	2.99698	1.29425	1.54878	1.48229	2.11342	1.14932	1.4446	1.26645	1.38016	1.09616	1.32159	1.38179	1.56288	1.36898	1.29983	1.48486	1.63618	1.2669	1.57853	1.54984	2.48803	1.88004	1.09832	1.07656	1.76392	1.39736	1.427	1.64478	1.79501	1.28959	1.65556	2.37449	1.46099	1.45685	1.75714	2.00645	1.72288	1.72509	2.81405	3.04397	3.3256	3.50662	1.87961	1.62726	1.7245	2.43524	2.61088	2.28439	2.27057	2.63967	1.98431	2.06093	1.78324	2.1625	2.35448	1.67628	3.26351	2.471	1.20453	1.35952	1.33341	1.68412	1.77648	2.09127	2.15176	1.75291	1.92373	1.70136	1.31696	1.58124	1.35557	1.3261	1.83043	2.10232	1.68433	1.69446	2.54262	2.16125	3.16098	3.06281	2.84965	1.85996	1.79371	3.39017	3.39042	3.06536	3.85314	3.40243	1.39802	1.40047	1.68939	1.73103	1.4103	1.86847	1.56312	1.61552	1.98462	2.17402	1.2977	1.29787	1.67269	1.23463	1.22857	2.59949	2.69523	2.29259	2.36888	1.60749	1.5496	1.55334	1.49979	1.57553	1.36545	2.63893	1.20967	1.21874	2.44451	1.44932	1.35208	2.92664	1.2767	2.32276	1.13427	2.32496	1.36657	0.911704	1.41853	1.07906	2.73947	2.71063	2.57983	2.90488	1.35711	1.16067	1.57439	2.37739	1.92503	1.97173	1.98283	2.11925	2.15214	2.37085	1.93639	2.18568	1.87299	1.4522	1.14393	0.913834	1.27893	1.27826	1.2204	1.38924	2.92423	2.58026	1.8622	2.87881	2.75336	2.81415	1.78462	2.22664	2.02768	1.19717	1.20474	1.21645	1.571	1.47597	1.41104	1.28855	1.18809	1.48088	1.92115	1.5768	2.14307	1.04747	1.1939	1.91308	2.07495	1.7745	2.53477	1.53141	1.2459	1.173	1.20816	1.09657	1.29687	1.18842	1.24268	1.14269	1.10015	2.61713	1.5169	1.36304	2.01184	2.23735	2.26484	1.80084	1.80548	1.18884	1.28776	1.57958	1.26947	1.36328	1.39783	1.39782	1.37708	1.91033	2.856	2.77874	1.34436	1.36567	1.79485	1.49241	1.67798	1.55791	1.53632	1.31427	1.99316	1.82766	1.79997	1.16537	1.46362	1.48708	1.12173	1.02283	1.70822	1.26415	1.61671	0.926585	1.0876	1.32436	0.910474	1.4533	1.7182	3.00896	1.08044	1.01712	1.10302	1.49951	1.43242	1.68171	2.05644	1.38931	2.02079	1.98819	1.82097	2.98372	1.64865	1.44143	2.08636	1.73107	1.40028	1.70553	0.861126	0.844746	1.07797	1.22473	1.78878	1.82861	1.24238	1.15652	1.13876	1.27135	1.30535	0.988123	1.17318	1.15184	1.05743	0.964292	1.05836	1.21077	1.19929	1.09308	1.44152	1.38798	1.40105	1.08224	1.05516	1.03811	1.50098	1.33799	1.12714	1.30435	1.26144	1.33218	1.35007	1.16906	1.19779	1.11608	1.00088	1.12436	1.06704	0.945953	1.33977	1.36297	1.33924	1.2157	1.19784	1.17678	2.05153	2.76361	2.80545	3.07673	2.35075	2.48793	1.68214	2.40818	2.37752	2.77222	2.98335	3.06075	2.43896	2.29366	2.17221	2.6415	1.76137	2.64218	1.6571	1.72568	1.51204	0.998533	1.89234	1.17102	1.07045	2.14271	1.16463	1.34039	1.19254	2.16229	2.3177	1.73156	1.57151	1.57839	1.13384	1.17628	1.27461	1.16599	1.18832	1.08674	1.05625	1.05455	1.1233	0.896361	0.850557	1.00927	1.17846	1.27056	0.960873	1.17113	3.06419	1.82243	2.22829	1.19002	1.17557	0.844663	1.4718	2.00339	1.62039	2.05734	2.19795	1.37826	1.71371	2.44042	2.36885	2.07495	2.25786	2.56431	2.09655	1.8321	2.13652	2.5377	2.13357	2.29647	1.71857	2.40288	1.33	1.02695	0.98814	0.934601	1.75643	1.61446	1.30677	1.97606	1.85521	1.93163	1.50095	1.57395	1.42554	1.54658	1.4338	2.8702	2.42609	2.48015	1.95737	1.75924	1.80408	1.62647	1.45297	1.22275	2.23914	2.14072	1.69517	1.29799	1.65181	2.95725	2.79904	2.86659	2.49149	2.87008	1.2831	1.237	1.36176	1.08502	1.33092	2.05779	2.01408	2.94156	3.31222	2.13819	2.98654	1.15619	1.11189	1.25428	1.08263	2.93649	1.50471	1.81001	1.79434	1.52824	2.56864	1.86046	2.62563	3.49708	0.996449	1.08065	0.992	1.11363	1.00547	1.04185	0.930877	1.55171	1.30504	1.06702	1.12822	1.35379	1.67799	2.48887	1.8067	1.90764	2.97465	1.49827	1.72593	2.82089	1.3286	1.30229	1.4235	1.1679	2.6793	1.84582	2.15574	2.48642	2.44322	1.83836	1.77275	1.98987	1.3028	1.92582	2.11423	2.30689	1.02724	1.23457	2.35403	1.39654	1.99483	1.73475	1.41302	1.12234	1.17919	1.06232	1.1923	1.01063	0.958191	3.17354	1.08098	1.35275	1.46997	1.06802	1.06468	1.21323	1.131	1.37663	1.41419	1.24625	1.39442	1.3366	2.11847	1.83957	1.39806	2.79015	2.09473	1.4996	1.61964	2.40485	1.27872	1.43746	1.53372	1.1762	1.31617	1.23405	1.39524	1.21373	1.68612	1.20888	1.00687	1.0181	1.38311	1.37948	1.14082	0.995909	1.5701	0.728574	0.945024	0.787389	1.01913	0.98378	0.997561	0.802496	0.989213	0.957257	1.05874	2.03592	1.06784	1.26529	1.15613	1.95777	0.879978	0.862234	0.928881	0.801776	1.43476	1.31733	1.66087	1.70044	1.05053	1.20696	1.46689	1.34443	1.5507	1.98236	1.09568	1.38017	1.45211	1.68916	1.85213	1.61248	1.4415	1.38663	1.13719	1.17816	1.21586	1.14828	1.19278	1.2237	1.03489	1.05894	1.53252	0.896956	1.72946	1.99525	2.90207	1.44733	1.281	2.49886	1.00891	0.933614	1.52846	1.13672	1.37883	1.13265	1.05304	1.03988	1.08863	0.998093	1.05499	1.20231	1.12852	1.18394	1.02381	1.46233	1.09874	1.1526	1.11774	1.0132	0.961413	1.09398	0.927486	1.0284	1.05311	0.946039	0.997082	1.03459	0.994913	0.953788	1.36683	1.53755	0.950663	1.55165	1.74652	1.41525	1.56239	1.45715	1.1252	1.06121	1.50969	1.86576	1.48757	1.00012	1.22561	0.923579	1.11367	0.477978	1.14143	0.912926	1.04603	1.41472	1.75989	1.45484	1.08884	1.1379	1.15039	1.11466	1.06359	1.09395	0.975403	0.881548	1.0044	0.959229	1.0313	0.874136	0.982596	0.891265	0.948139	0.846477	1.20288	1.127	0.992803	0.785183	0.786474	0.987006	0.775705	1.00403	0.997092	0.890606	0.965686	1.08324	1.04019	1.02661	1.85772	1.06951	2.42284	1.14214	1.00809	1.29657	1.27384	1.14834	1.1262	1.16927	0.938453	1.05756	1.35861	1.26165	1.10565	2.67525	1.87534	3.10021	3.00637	2.9102	2.92906	1.71161	1.86125	2.33271	1.62256	2.29153	1.32862	1.78452	1.77385	2.53896	2.451	2.4296	2.02701	2.44405	2.34385	2.20934	2.42581	2.31049	2.65931	2.61536	2.31149	2.27741	2.46127	2.27568	2.07281	1.83035	1.56362	1.66342	1.37922	1.49145	1.91562	1.59722	1.87363	1.53645	1.52499	1.42268	1.3562	1.46557	1.29231	1.97656	3.01234	1.91555	2.69525	2.99198	2.61016	2.5177	0.743221	1.39072	1.33039	1.33023	2.84935	2.43164	2.39281	2.53828	3.2528	3.5477	2.89494	2.73068	3.24158	2.60992	3.262	2.64633	1.93949	3.18029	1.98964	2.82952	2.16216	2.68003	2.10097	2.54787	1.44679	1.47183	1.47953	2.35119	1.41617	1.38119	1.49514	2.57123	1.14893	1.08805	1.24064	1.91365	2.17704	1.25907	2.0517	1.77971	1.61557	1.6937	1.45379	1.12005	1.12309	2.08501	1.77522	1.39738	1.43586	0.948115	0.902362	2.21863	2.27954	0.972096	0.801336	0.92971	0.62628
G36066DO	Neu5Ac(α2-6)Gal(β1-4)GlcNAc(β1-2)[GlcNAc(β1-4)]Man(α1-3)[Gal(α1-3)Gal(β1-4)GlcNAc(β1-2)Man(α1-6)]Man(β1-4)GlcNAc(β1-4)[Fuc(α1-6)]GlcNAc	0.974969	1.86636	1.98169	2.16069	1.31668	1.40244	1.60566	1.59391	1.10344	1.00393	0.821532	1.63656	1.597	1.84696	2.18637	2.73895	1.34525	1.40024	2.10839	2.18017	2.27904	1.44353	1.27105	1.08018	0.973828	1.02566	0.91643	1.06517	0.885254	0.879414	0.848217	2.04708	2.0332	1.93549	1.34588	1.14153	2.47197	1.15631	1.19832	1.28257	1.02465	1.16516	1.07063	1.36576	1.69945	2.07399	1.96317	1.81168	1.04077	1.13083	1.2548	1.19769	1.06059	2.16957	3.04108	1.12184	1.19491	0.954725	1.4663	1.79076	2.14004	1.30168	1.30042	2.28456	1.665	1.59557	1.78049	1.12344	1.23958	1.10949	1.17177	1.36921	1.16978	1.33958	1.53731	2.11458	1.68951	2.11107	2.25198	2.6458	2.14245	2.12104	2.18955	2.24597	2.44703	1.89449	1.01592	1.04547	0.927559	1.65951	1.2793	1.44604	1.11275	1.27261	1.51111	1.32359	0.88964	0.878913	0.884969	1.00093	1.417	1.08483	1.05512	1.11973	1.0349	0.870823	1.02917	0.990991	1.0319	1.22743	1.04144	0.931293	1.08158	1.24955	0.782593	0.935	0.933707	0.984085	1.45193	1.5485	1.42831	1.42993	1.45113	1.88543	2.84953	1.41508	2.28026	1.82778	1.92196	2.48184	1.48161	1.64216	1.78925	1.56654	1.40522	1.35062	2.01238	3.51503	1.47097	1.324	1.22027	1.52175	1.14278	1.22017	1.7423	4.1432	1.47101	1.64398	1.42334	1.84855	1.30236	1.29324	1.93388	1.39827	1.41841	1.45985	1.22823	1.32503	1.5553	1.69754	3.08783	3.90315	4.25736	4.13354	2.80849	3.52814	3.95841	4.01955	2.58101	1.89131	2.66804	1.58476	1.84073	2.10934	1.48952	1.35665	1.29476	1.70605	1.45132	1.56914	1.4464	2.25254	1.13516	2.02875	1.72369	1.74899	1.32947	1.0982	1.58483	1.46551	1.68528	1.85504	1.47877	1.61347	1.54954	0.936583	1.2722	1.12799	1.38842	1.35319	1.29283	1.43511	2.48997	1.34891	1.99342	1.67536	1.9543	2.0695	1.58175	2.36944	1.49585	2.02905	1.13991	1.18225	1.70632	1.07055	2.81293	2.41662	2.43066	1.74516	1.32936	1.87617	1.86154	1.59287	1.69354	1.60287	1.27021	0.963022	1.82264	2.32445	1.95394	1.73897	1.64867	1.48083	1.66165	1.21148	2.62184	2.22146	3.1085	2.95764	1.47308	1.66744	2.19369	2.14171	2.61804	3.08024	3.73479	2.05036	2.47897	2.96438	3.38006	3.00056	3.26496	3.31665	3.53701	1.58503	1.64212	1.7773	2.84928	3.64357	3.71144	1.23932	1.55037	1.98952	2.29846	1.04108	1.05951	1.14545	1.43871	2.52076	1.38729	1.56744	1.66839	1.76516	1.44215	1.82468	2.08008	2.61781	1.22749	1.52699	2.10068	2.88268	1.56993	1.38862	1.43889	1.71874	1.22006	1.27124	1.32802	1.58314	1.41478	1.49656	1.49943	1.67111	1.68463	1.80139	2.0567	2.5014	2.7676	3.07397	1.58388	1.6697	1.59099	1.88195	1.59352	1.92022	2.66713	3.07098	1.51364	1.55766	2.47742	2.68676	1.20202	1.12114	1.3025	1.65348	1.24912	1.17871	1.29296	1.12697	1.12902	1.26768	1.89557	1.04218	1.14278	1.16091	1.21186	1.08546	1.04004	1.24862	1.89661	1.42348	1.96953	2.50618	2.95207	1.4425	1.84758	3.35011	1.47985	1.74841	1.81735	1.24934	1.63012	2.01598	2.06152	2.81859	3.24278	3.53795	1.57367	2.54709	3.28383	3.53743	1.05926	1.05848	1.18711	1.65283	1.16713	1.32067	1.43042	1.54453	1.51651	1.87332	2.2992	1.44408	1.82309	1.23741	1.11175	1.08482	1.52873	1.72509	1.72733	1.70222	1.74479	1.37758	1.61481	1.62	3.00599	1.67887	2.17197	2.73593	3.31488	1.29319	0.970172	1.25155	1.38047	1.75203	1.76022	1.58684	1.9111	2.29284	1.17942	1.11985	1.75696	0.968975	2.12608	1.09824	1.01011	1.28877	0.887082	1.37211	1.20969	1.16974	2.5607	3.54423	1.19156	1.6672	2.75336	1.05579	1.16078	1.39363	2.41044	1.21262	1.23491	1.20549	1.4326	1.22663	1.14202	1.2012	1.21291	1.99225	2.57032	3.12408	1.99788	2.95247	1.15544	3.85912	1.3111	1.70103	4.32953	0.968601	1.28014	1.5111	1.55728	1.98967	1.38411	1.04731	1.33453	2.14137	1.54331	1.6819	1.51733	1.61726	2.77142	3.23185	3.28498	2.97211	1.30138	1.32661	1.61352	2.63522	1.64549	1.31609	1.7906	1.82556	1.47884	1.38437	1.52242	1.49116	1.9769	1.97222	2.3777	2.72113	2.95383	3.4604	3.85669	3.8136	1.56223	1.78672	2.24291	2.42017	0.651635	0.676098	1.69413	1.93739	0.93486	1.2089	2.06172	2.63252	3.07183	1.16771	1.45166	1.4822	2.11549	1.94203	2.82973	3.75653	4.03806	1.20791	1.47856	1.5549	1.70773	1.16031	1.09941	1.52382	1.31114	1.06214	1.45607	1.545	2.46157	2.32747	0.95609	0.954316	1.77456	1.02787	1.15528	1.33854	1.5192	1.14277	1.51751	2.91485	1.22835	1.54235	2.0359	2.28204	1.57895	1.15853	1.65507	1.76244	2.42111	3.11655	1.64969	1.30925	1.27515	1.25604	1.56825	1.64372	1.53617	1.49901	1.78115	1.90793	1.62506	1.91749	2.01846	1.45984	3.48	2.73887	1.67012	2.09667	2.28668	2.6521	1.77599	2.44133	2.67438	1.7306	1.99159	2.22263	1.13996	1.40258	1.07685	1.01016	1.07804	1.05811	1.16602	1.23995	1.71953	1.41979	1.94171	1.3106	4.1279	2.85313	2.38952	3.05139	3.14297	2.65901	3.40279	3.1443	1.22806	1.23255	1.41154	1.67933	1.32122	1.69594	1.36184	1.51704	1.90777	1.94488	1.74768	1.80888	1.37309	1.22147	1.43076	2.40754	2.05953	2.13766	2.01303	1.5217	1.74338	1.56632	1.76171	1.68491	1.3484	2.53656	1.2392	1.30073	2.37386	1.85429	1.59303	2.75242	1.26796	2.26883	1.8268	2.1936	2.33053	3.13109	4.19703	2.20337	2.86954	2.81698	2.75719	2.96421	2.22619	3.529	4.27865	1.78466	1.59177	1.67094	1.68074	1.62374	1.61563	1.96145	1.81716	1.9611	1.92681	1.66806	1.11911	0.747162	1.04511	1.33025	1.27758	1.57657	2.10762	1.68589	1.70821	2.37596	2.42718	2.27947	1.39246	1.99069	1.77078	1.20606	1.09826	1.70702	1.62311	2.17824	1.39354	1.01615	1.16333	1.14407	2.01816	1.49734	2.19927	1.34065	1.28976	1.90512	1.67525	1.55496	2.09839	1.30689	1.21666	0.991581	1.10483	0.995162	1.21611	1.10003	1.44159	1.14773	1.00566	2.67446	1.51522	1.44871	2.09522	2.10048	2.05766	1.57689	1.65227	1.19156	1.31587	1.37423	1.11903	1.47513	1.24658	1.4236	1.37726	2.06113	2.39456	2.32029	1.42124	1.4841	1.78005	1.61198	1.42507	1.37549	1.53556	1.34071	2.33354	2.20932	1.8279	1.04993	1.45385	1.57109	1.30044	1.25072	1.60395	1.21152	1.36039	0.961051	1.01511	1.51142	0.95247	1.755	1.69422	2.66483	1.10177	1.18182	1.09419	1.46016	1.30171	1.51098	2.25596	1.41492	1.81791	1.7406	1.15846	2.72181	1.61341	1.05329	1.28302	1.51334	3.42506	1.5281	2.18883	1.69138	2.6208	3.74204	4.18448	4.22557	1.01775	0.891669	0.986826	0.890581	0.970056	0.982718	1.05045	1.22367	0.981233	0.83447	0.812176	1.06039	1.08976	0.921338	1.07565	1.13134	1.12577	0.976809	1.00145	0.886527	1.65577	1.34417	0.919985	1.19947	1.21836	1.23734	1.35394	0.873801	1.13158	1.21053	0.992245	1.1624	1.07817	0.983392	1.05681	1.10955	1.06892	1.01301	1.02348	1.01643	2.08398	2.58781	2.67242	2.93718	2.2409	2.3858	2.10532	2.29337	2.22663	2.69622	2.72315	2.87944	2.55254	2.37016	2.34314	2.64743	1.78302	2.53216	2.4499	2.46802	1.79584	1.04768	2.63826	1.68542	1.34997	2.42898	1.4665	1.23575	1.22864	2.84135	3.18412	2.51641	1.6543	1.454	1.07809	1.04895	1.21577	1.1509	1.23746	1.1375	1.1406	1.19205	1.01831	0.917002	0.910537	1.11999	1.43586	1.35757	0.995545	1.11449	2.44971	1.39813	1.49814	1.19489	1.1453	0.838192	1.71136	2.27347	1.50105	3.13615	3.48509	1.67384	1.5141	2.26648	1.85339	1.80007	1.96393	2.28071	1.87419	1.74516	1.73278	1.97718	1.86376	1.85646	1.49322	3.8103	2.88886	2.63694	1.89333	1.82615	1.70468	1.96649	1.14463	1.4749	1.40654	1.47337	1.3349	1.19313	1.22192	1.41948	1.25366	2.68508	2.05741	2.56245	1.73125	1.58019	1.5634	1.35254	1.30922	1.11297	2.14465	2.226	1.60345	1.13053	1.56687	2.77063	2.57451	2.60579	2.22141	2.61871	1.21729	1.14462	1.23518	1.05631	1.26242	1.28056	1.18322	1.18335	2.02522	1.56811	2.07937	0.901386	0.93484	1.09641	0.9621	2.73182	1.27177	1.5126	1.80696	1.28609	2.30078	1.41517	2.03999	2.76008	0.840646	1.04847	0.736061	0.947759	0.85769	1.00857	0.84422	1.53198	1.15457	1.19975	1.10923	1.03221	1.10047	1.67479	1.22483	1.22918	2.43462	1.21333	1.27181	2.16579	1.05753	1.16755	1.01451	0.825536	2.95329	2.25427	2.08116	1.92343	1.95047	1.65082	1.62495	1.88501	1.64813	2.5203	2.75143	3.0609	1.11423	1.13437	1.48985	1.3584	1.97067	1.8511	1.50903	1.06377	1.27379	0.938922	1.06106	0.905421	1.1533	2.56946	0.92729	1.25378	1.77006	0.956578	0.981786	1.28092	0.940753	1.44736	1.2856	1.36755	1.01731	1.00671	1.99181	1.60955	1.15717	2.71428	1.91031	1.30684	1.29957	2.37887	1.10459	1.43687	1.45418	1.23379	1.52344	1.24095	1.42369	1.38395	2.30065	1.8014	1.33728	1.26583	1.38075	1.46659	1.1242	1.19302	1.39038	1.31477	1.92618	1.74832	2.01838	1.40498	1.53128	1.95791	0.885839	0.864285	0.893787	1.62814	1.00759	1.02218	1.10191	1.5919	1.06473	1.68341	1.89897	1.84976	1.28639	1.28605	1.78741	2.93126	1.07917	1.10809	1.4005	1.64238	1.80661	2.17764	1.01748	1.41731	1.54197	1.86701	2.10048	1.67454	1.61828	1.40114	0.984202	0.99018	0.97283	0.987748	0.955971	0.93141	1.25178	0.940895	1.51635	1.12303	1.48162	2.22379	3.0321	1.91441	1.35584	2.14456	1.32532	1.02842	1.44467	1.13643	1.77545	1.22614	1.38479	1.16717	0.921702	1.37925	1.2065	0.982571	0.921121	1.17299	1.16298	1.60395	1.04904	1.11133	1.06782	0.957334	0.962375	0.960929	1.07207	1.1633	1.25556	1.22047	1.10258	0.819944	1.01879	0.820385	1.31996	1.48047	0.998532	1.46026	1.51172	2.65129	1.90722	1.57334	0.809311	0.950285	1.52103	2.04641	1.55591	0.917283	1.11784	0.871221	1.22243	0.631111	1.09039	0.864703	1.06718	1.29281	1.74269	1.44725	0.965846	0.920638	0.849273	0.81469	0.894177	0.974458	0.924867	0.900364	1.02034	0.948908	0.963171	0.822714	0.938475	0.860893	0.953188	1.25296	0.9692	0.847999	1.25052	1.05376	1.08206	0.913857	1.02924	0.974545	1.4992	1.12803	1.19851	0.896377	0.859939	1.00316	1.71731	0.772368	2.14971	1.03545	0.999003	1.13876	1.23321	1.10132	1.12457	1.23188	1.0729	1.02037	1.35405	1.51661	1.07208	2.44001	1.68163	2.7573	2.59668	2.55466	2.58036	1.61581	1.76886	2.29906	1.69186	2.12481	1.092	1.45221	1.57666	2.40548	2.27238	2.30255	1.9	2.22294	2.24916	1.9168	2.16456	2.21342	2.54998	2.52246	2.34625	2.27811	2.50623	2.45893	2.14034	1.90309	1.56293	1.76941	1.24007	1.21008	1.51532	1.36376	1.58821	1.37645	2.04103	2.08843	1.37154	1.67386	1.18908	2.22722	2.88464	1.79502	2.44669	2.60987	2.33812	2.1081	1.05008	1.07613	1.18861	1.08012	2.75812	2.42862	2.3675	2.52757	2.96529	3.31816	2.93641	2.72896	3.14012	2.24918	2.94732	2.29523	1.97794	2.64579	1.64749	2.45989	1.95808	2.18987	1.9648	2.22548	1.58876	1.63867	1.63595	2.93119	1.69228	1.66098	2.02653	3.03058	0.867913	1.04341	0.762099	1.10837	1.86678	1.23286	1.62119	1.87504	1.64076	1.69664	1.48599	1.27004	1.29282	2.07903	1.65539	1.88972	1.91502	1.36128	1.19331	2.15169	2.17479	0.949622	0.752751	0.778298	0.583742
G13267ZY	Neu5Ac(α2-6)Gal(β1-4)GlcNAc(β1-2)[GlcNAc(β1-4)]Man(α1-3)[GlcNAc(β1-2)Man(α1-6)]Man(β1-4)GlcNAc(β1-4)GlcNAc	1.83672	2.03154	1.87976	1.90846	1.17048	1.29788	1.40229	1.22338	1.03381	1.08792	0.987498	1.73523	1.72335	2.03851	1.93385	2.73693	1.36884	1.23482	2.08726	2.10764	2.28122	1.32156	1.33035	1.22635	1.11483	1.11611	1.08533	1.19216	0.961719	1.03543	1.03063	2.02272	2.0049	1.3609	1.22517	1.09114	1.82126	1.22945	1.21785	1.23061	1.06711	1.07501	0.981058	1.11307	1.63905	1.94053	1.78659	1.71847	1.022	1.12265	1.28192	1.03522	1.13106	2.06771	2.92378	1.23527	1.27436	1.0436	1.36538	1.80403	2.15542	1.51788	1.35003	2.18476	1.67745	1.64413	1.79796	1.17701	1.12228	1.17334	1.16652	1.33453	1.26532	1.4792	1.53566	2.22612	1.71806	2.04707	2.31652	2.45505	2.10326	2.10141	2.06497	2.24881	2.33675	1.98108	1.04627	1.02305	1.01825	1.51237	1.27102	1.36201	1.21205	1.2845	1.40208	1.19287	0.937768	0.943362	0.943653	0.900429	1.3977	2.25287	1.43757	1.19606	1.0229	0.899416	1.06063	1.03813	1.18265	1.07352	1.07458	1.08508	1.32154	1.86061	1.17787	1.11644	1.07494	0.981284	1.25128	1.73132	1.5723	1.57593	1.61032	1.8	2.36555	1.3479	1.96685	1.54575	1.45194	1.56223	1.25029	1.30003	1.31919	1.73232	1.62854	1.5129	2.19521	3.33899	1.47879	1.33362	1.28882	1.73718	1.29445	1.33332	1.92095	4.06685	1.63551	1.64312	1.72804	1.60395	1.37185	1.43828	1.91964	1.47942	1.54922	1.39558	1.29092	1.31044	1.6742	1.35573	1.41887	1.55812	1.70036	2.23025	1.38669	1.2889	1.4453	1.62769	2.47898	1.88541	2.54397	1.83388	3.06451	2.66762	1.54158	1.26846	1.32529	1.66204	1.44844	1.51944	1.40776	2.09627	1.14265	1.99987	1.63151	1.59538	1.29376	1.07312	1.57747	1.32322	1.70567	1.86541	1.38631	1.5309	1.38521	0.979348	1.26136	1.18111	1.36799	1.33852	1.29018	1.35042	1.97029	1.21026	1.9419	1.62043	2.04578	2.10447	1.66978	1.37775	1.32257	2.03771	1.10361	0.982076	1.44031	0.939019	2.65338	2.18113	2.00844	1.6618	1.19064	1.87025	1.83738	1.69986	1.31847	1.22724	1.03256	0.901644	2.00675	2.12101	1.75366	1.55606	1.58833	1.38861	1.61759	1.22846	2.63666	2.18757	3.1633	2.9445	1.28989	1.24943	1.6211	2.57982	3.07103	3.44567	4.01224	2.38859	2.88985	3.34226	3.50798	3.26287	3.66001	3.77819	4.02995	1.68226	1.85705	1.93839	3.13309	4.01548	4.08976	1.12783	1.58526	2.47849	3.50765	1.0788	1.10173	1.19875	1.48448	2.60448	1.82604	2.28698	2.51176	2.1659	1.28247	1.3111	1.24264	1.92147	1.05659	1.37792	2.01049	2.86923	1.59968	1.29853	1.39828	1.59464	1.26834	1.15948	1.17106	1.28024	1.39972	1.48261	1.43287	1.61047	1.63114	1.71551	2.00838	2.37618	2.61906	3.12089	1.59194	1.63066	1.58618	1.77102	1.80111	2.21717	2.45778	2.55778	1.39628	1.46982	2.41227	2.65975	1.20108	1.06786	1.24351	1.58908	1.34958	1.33246	1.44193	1.17978	1.26557	1.36685	2.14175	1.23937	1.23057	1.24617	1.38347	1.05289	1.06322	1.22953	1.63409	1.36565	1.43635	1.78812	2.34002	1.57741	1.72595	2.79931	1.55337	1.73451	1.79945	1.43478	1.64535	2.20534	1.58832	1.38131	1.60573	2.22264	1.50481	1.58265	1.84274	2.61705	1.03868	1.17183	1.18191	1.50034	1.38029	1.52433	1.28686	1.34496	1.51519	1.69507	2.23242	1.5077	1.78118	1.24658	1.18889	1.10767	1.51143	1.67553	1.53594	1.53727	1.60603	1.49062	1.70899	1.66664	3.06088	1.41506	1.73919	2.34465	3.19047	1.22284	0.934758	1.18225	1.43473	1.72705	1.69553	1.53881	1.83288	2.23152	1.31403	1.19445	1.61498	1.21258	2.23164	1.16583	1.18172	1.39028	0.962805	1.47956	1.18721	1.02147	2.60569	3.0998	1.00709	1.47554	2.7284	1.22635	1.29324	1.71847	2.60386	1.33687	1.3123	1.33091	1.55241	1.2086	1.16523	1.13488	1.20388	1.54295	1.8223	2.35703	1.764	2.43765	1.26929	2.97156	1.24725	1.45918	3.59022	1.0491	1.33737	1.53351	1.61285	1.94465	1.51772	1.17819	1.4195	2.33529	1.66769	1.84299	1.71505	1.22117	1.38255	1.55729	1.54637	1.9751	1.30498	1.25854	1.65025	2.41493	1.70971	1.46122	1.92467	1.94317	1.58956	1.53263	1.62792	1.52262	1.95928	2.00673	2.38198	2.75873	2.91823	3.57449	3.7021	3.81175	1.57999	1.7358	2.1519	2.41293	0.891111	0.845265	1.85353	2.14618	1.36177	1.27227	2.09442	2.65658	3.03389	1.17195	1.41984	1.31165	2.04364	1.7318	2.46517	3.27097	3.76572	1.22025	1.55824	1.65279	1.99028	1.3266	1.25336	1.33056	1.42648	1.15513	1.52998	1.66615	2.49468	1.96676	1.04026	1.06736	1.65732	1.15003	1.14138	1.36697	1.50755	1.22438	1.49908	2.27302	1.25781	1.21924	1.40594	1.72076	1.36072	1.33692	2.07235	2.60767	3.31586	3.71753	1.73899	1.47427	1.4447	1.66179	1.84308	1.82511	1.63844	1.85255	1.87011	1.93111	1.68947	1.96396	2.10993	1.60973	3.41069	2.59038	1.33215	1.42866	1.41856	1.7681	2.0176	2.79478	2.97224	1.53174	1.60837	1.38926	1.25614	1.53475	1.29497	1.25422	1.40998	1.41128	1.48563	1.42713	1.8813	1.65435	2.19245	1.97713	4.19025	3.02638	2.51421	3.00713	3.16307	2.69804	3.61878	3.33322	1.37184	1.40799	1.7213	1.96185	1.36683	1.74948	1.56511	1.59607	1.9886	2.22262	1.13179	1.16638	1.27138	1.04434	1.35761	2.3254	2.26735	2.19236	2.10008	1.47425	1.60395	1.5496	1.62876	1.49874	1.27217	2.44658	1.18589	1.16121	2.30868	1.32191	1.21862	2.84673	1.09642	2.16068	1.78709	2.19326	2.31519	2.78606	3.79628	2.27673	2.25681	2.21048	2.06523	2.36595	2.31884	3.23473	3.81092	1.96485	1.69946	1.76609	1.77968	1.78148	1.75348	2.04809	1.75865	2.05788	1.79064	1.52921	1.12981	0.795518	1.13518	1.29276	1.18031	1.39579	3.61	3.44127	2.11615	2.54644	2.49995	2.48449	1.60846	2.92266	2.56773	1.18169	1.17481	1.32177	1.60778	1.54654	1.35117	1.26611	1.19039	1.33204	2.4839	1.50739	2.15352	1.08491	1.12799	1.98659	1.98633	1.65436	2.33663	1.33038	1.137	1.11259	1.13764	1.02529	1.2012	1.11119	1.26784	1.10068	1.11422	2.5117	1.72627	1.516	2.11987	2.20588	2.24724	1.64773	1.74366	1.13257	1.18494	1.4687	1.10934	1.35261	1.21053	1.40347	1.4394	2.03006	2.64168	2.56804	1.2302	1.21929	1.56575	1.48148	1.52475	1.32388	1.50853	1.33258	1.601	1.74237	1.59738	1.1137	1.33933	1.38934	1.1308	1.04136	1.65107	1.25696	1.45898	0.913234	0.958912	1.22768	0.929385	1.26513	1.59065	2.69586	0.964997	1.14968	1.07915	1.39545	1.23897	1.53474	1.69234	1.40018	1.88034	1.6821	1.32345	2.83224	1.68193	1.1772	1.54734	1.709	1.88119	1.63178	1.25519	1.03527	1.17891	1.53985	2.10618	2.24632	1.12151	1.01706	1.05984	0.943187	1.06827	0.935337	1.09979	1.19167	0.983501	0.824181	0.933732	1.04377	1.11037	0.9641	1.24038	1.21314	1.17772	0.974413	0.98859	0.968552	1.46905	1.24562	0.997616	1.1509	1.09774	1.1874	1.22879	1.01334	1.0788	1.09201	0.948259	1.07862	1.04348	0.896611	1.16656	1.16794	1.13562	1.03674	1.08562	1.09103	1.98203	2.51774	2.59752	2.80365	2.14262	2.28056	1.69623	2.30789	2.16511	2.54144	2.67932	2.74026	2.35111	2.16282	2.18591	2.54901	1.68446	2.42325	1.33354	1.39884	1.60329	1.02175	2.0581	1.3032	1.15489	2.04885	1.15509	1.25531	1.13258	2.31549	2.60433	1.91383	1.41355	1.48652	1.1201	1.09429	1.10947	1.11403	1.02699	0.95755	0.908026	0.973158	0.948741	0.785603	0.782055	1.00923	1.10319	1.083	0.816705	1.06783	3.63502	2.28753	2.87923	1.09165	0.973486	0.732953	1.54655	1.99142	1.53287	1.67596	1.85397	0.999316	1.53813	2.24123	2.03178	1.87559	2.07004	2.35	2.04369	1.84142	1.90921	2.11774	2.04714	2.09605	1.56499	2.55525	1.62509	1.38814	1.12289	1.10247	1.57482	1.60638	1.19859	1.99175	1.88385	1.98838	1.39284	1.3755	1.24722	1.4549	1.28466	2.70246	2.26859	2.4842	1.76856	1.64474	1.56357	1.5031	1.36382	1.15901	2.1474	2.18068	1.5481	1.25695	1.49167	2.75112	2.57071	2.64422	2.18238	2.68416	1.22979	1.15292	1.15681	1.02377	1.24823	1.49041	1.44118	2.10509	2.80874	1.8064	2.52527	0.910177	0.900245	1.10872	0.989908	2.71666	1.34584	1.56107	1.46908	1.81386	2.20836	2.27154	3.0109	3.81055	0.941131	1.06955	0.949605	1.00497	0.97337	1.0068	0.970289	1.51383	1.20721	1.12858	1.04444	1.75451	2.20062	3.31451	2.37297	2.64004	3.50673	1.92291	2.19051	3.50482	1.81955	1.36013	1.01837	0.92922	2.55551	1.70717	2.03291	2.16127	2.06958	1.7714	1.64557	1.7542	1.10388	1.71786	1.91155	2.07027	1.09218	1.11484	1.41124	1.30325	1.37539	1.25719	1.18581	1.08646	1.25632	0.951066	1.06846	0.933395	1.0083	2.83983	0.90794	1.31807	1.34772	1.10583	0.934688	1.07828	1.15287	1.3125	1.22748	1.26176	1.11064	1.03381	1.94038	1.56898	1.24241	2.7003	2.07832	1.38654	1.47176	2.38862	1.25894	1.47531	1.44913	1.19266	1.2536	1.10891	1.26779	1.17539	1.78036	1.32847	1.20834	1.22591	1.35492	1.42784	1.17427	1.0997	1.51845	1.14798	1.8249	1.66699	2.21674	1.23995	1.41557	1.87692	0.880377	0.93662	0.988356	2.23313	1.01508	1.10528	1.06889	1.61777	0.91463	0.870206	0.922323	0.838095	1.24969	1.21862	1.42799	1.76052	0.98994	1.08879	1.37391	1.36185	1.41177	1.68968	1.07397	1.22121	1.29817	1.43441	1.62275	1.67917	1.46417	1.3787	1.05157	1.03895	1.11085	1.07634	1.12289	1.09904	1.09712	0.979428	1.58232	0.930816	1.50677	1.98859	2.53609	1.33396	1.07574	2.3034	1.22243	1.05625	1.48312	1.13852	1.48827	1.28125	1.21117	1.01586	1.09507	1.17955	1.11541	1.14047	1.07421	1.25025	1.10704	1.51393	1.12625	1.01303	1.12305	1.02444	0.987348	1.06074	1.02089	1.05368	1.08488	1.06252	1.02271	0.919448	1.02339	0.897819	1.28953	1.46831	0.980622	1.38315	1.65186	1.58269	1.64719	1.4769	0.957059	1.01516	1.54111	1.93467	1.50354	1.02481	1.2502	0.989952	1.2097	0.626816	1.01503	0.906175	1.00708	1.45835	1.66659	1.32994	0.983379	1.05452	0.963136	0.950912	1.01807	1.03287	0.952206	0.90477	1.00038	1.05987	0.988991	0.918571	0.974636	0.899704	1.02151	1.14221	1.05863	0.959916	1.14384	1.02488	0.910518	0.987847	0.983312	0.917493	1.58799	1.05235	1.23378	1.04182	0.994379	0.934317	1.55659	0.887155	2.2428	1.01209	1.00211	1.20406	1.25627	1.15461	1.14844	1.09558	0.987146	1.00477	1.38798	1.64065	1.06	2.42471	1.69274	2.88562	2.77825	2.67209	2.73898	1.72324	1.86987	2.44563	1.75759	2.24789	1.2127	1.53619	1.75534	2.11155	2.02718	2.05501	1.75903	2.08687	2.04521	2.0642	2.04509	1.93903	2.69011	2.62666	2.40186	2.33645	2.55538	2.81703	2.63884	2.43376	1.51805	1.69834	1.26385	1.36026	1.69953	1.49417	1.66375	1.35882	2.14409	2.13953	1.26936	1.45847	1.32814	2.11335	2.83729	1.85624	2.42303	2.65491	2.29457	2.20977	0.935861	1.32407	1.35838	1.14352	2.53981	2.17967	2.13386	2.09499	2.89966	3.12579	2.48711	2.40729	2.88966	2.13088	2.93726	2.32338	1.78404	2.74623	1.77574	2.62818	2.16567	2.47872	1.90468	2.24087	1.47583	1.43774	1.47537	1.69237	1.44181	1.40076	1.30938	1.89737	0.937398	1.09363	1.0836	1.60349	1.98414	1.06679	1.68571	1.93514	1.68919	1.7143	1.46789	1.28755	1.195	2.04753	1.61605	1.12618	1.20133	1.00079	0.955862	2.19926	2.18689	0.898675	0.768837	0.845161	0.573002
G48945UO	Neu5Ac(α2-6)Gal(β1-4)GlcNAc(β1-2)[GlcNAc(β1-4)]Man(α1-3)[GlcNAc(β1-2)Man(α1-6)]Man(β1-4)GlcNAc(β1-4)[Fuc(α1-6)]GlcNAc	1.73291	1.97966	1.92052	1.97083	1.21228	1.38946	1.60388	1.20696	1.12983	0.988099	0.895741	1.69306	1.69708	1.97525	2.10446	2.83064	1.59305	1.34507	2.12509	2.19175	2.34602	1.32056	1.42855	1.23143	1.10612	1.15319	1.05805	1.22399	0.997343	1.03485	0.969813	2.02747	2.10459	1.32186	1.28973	1.13336	1.88419	1.2351	1.25907	1.36435	1.06872	1.18344	1.07319	1.27545	1.74139	2.11646	2.0132	1.89571	1.08919	1.15722	1.35863	1.19697	1.16767	2.17819	3.11322	1.15316	1.23733	1.03504	1.52869	2.06792	2.19438	1.56815	1.34821	2.31046	1.73239	1.70699	1.87621	1.24007	1.11741	1.24398	1.18164	1.35787	1.29606	1.41195	1.60365	2.18652	1.70459	2.08111	2.25884	2.59991	2.21107	2.17523	2.22348	2.31875	2.47492	2.07227	1.0818	1.12045	1.05745	1.57793	1.282	1.4533	1.13049	1.24119	1.54282	1.33364	0.985656	0.892646	1.02714	1.03744	1.40828	2.00871	1.39062	1.24827	1.11715	0.945174	1.10944	1.02632	1.13997	1.15047	1.09088	1.04921	1.28577	1.63865	1.12746	1.06141	1.05094	1.01868	1.31565	1.72621	1.53503	1.55489	1.63158	1.73935	2.2904	1.31533	2.01833	1.49135	1.3345	1.51594	1.23755	1.25861	1.26483	1.7217	1.58674	1.52227	2.12113	3.43392	1.5058	1.35231	1.26786	1.70561	1.18942	1.30026	1.85066	4.13651	1.55979	1.633	1.70051	1.66163	1.34054	1.39381	1.9194	1.45343	1.50646	1.37776	1.26658	1.31232	1.63814	1.76816	3.11833	3.88633	4.16197	4.15114	2.85926	3.52425	3.89283	3.89944	2.604	1.93115	2.54485	1.74255	2.72661	2.55242	1.52796	1.26035	1.24009	1.69696	1.4113	1.50844	1.42096	2.07621	1.17809	2.00329	1.83226	1.7819	1.31115	1.09542	1.53887	1.40249	1.65549	1.8452	1.38216	1.53641	1.38958	0.978795	1.25419	1.19207	1.32447	1.32254	1.30913	1.37146	2.38013	1.34077	2.22422	1.65333	1.9866	2.18089	1.74278	1.35758	1.20613	2.02767	1.14424	0.998722	1.4336	0.942979	2.63216	2.1907	2.1411	1.74068	1.37442	2.02745	1.98766	1.76819	1.43183	1.379	1.01886	0.924084	1.91877	2.06668	1.97321	1.73084	1.7302	1.51831	1.66556	1.24852	2.62054	2.05422	3.17447	2.96749	1.27327	1.23429	1.58203	2.52644	3.0561	3.50289	4.03146	2.31516	2.87214	3.35565	3.63025	3.2149	3.52666	3.61756	3.88064	1.65396	1.78177	1.88701	3.04722	3.86495	3.95732	1.19357	1.61204	2.43437	3.26785	1.08757	1.03005	1.10397	1.30618	2.58665	1.7346	2.14887	2.33242	2.08482	1.21578	1.26753	1.19945	1.78745	1.12571	1.34853	1.84583	2.75367	1.62331	1.34686	1.39728	1.58015	1.12191	1.01278	0.911235	1.1067	1.42319	1.54349	1.51968	1.66056	1.59098	1.68454	2.06107	2.44812	2.70594	3.07924	1.62178	1.71654	1.62398	1.90326	1.68787	2.09275	2.41299	2.40282	1.47116	1.37491	2.32515	2.51758	1.24997	1.12448	1.23484	1.5056	1.23764	1.23363	1.33397	1.19367	1.19216	1.29714	2.05033	1.12658	1.12546	1.15665	1.35303	1.1159	1.00774	1.22082	1.70948	1.30342	1.42908	1.67286	2.18827	1.55906	1.96532	3.45008	1.44149	1.71399	1.7633	1.37792	1.71593	2.31226	2.28657	2.9298	3.46079	3.76918	1.72679	2.68586	3.50483	3.83575	1.09406	1.2521	1.36677	1.63832	1.36777	1.4311	1.37048	1.35003	1.49626	1.66381	2.08853	1.48627	1.77532	1.2637	1.15406	1.08598	1.58818	1.69368	1.58302	1.52548	1.60181	1.4337	1.65463	1.5715	3.06015	1.46966	1.75454	2.24522	3.01983	1.20202	0.841655	1.1041	1.34254	1.77427	1.71821	1.63335	1.80824	2.17511	1.24163	1.24468	1.74722	1.18223	2.18002	1.17893	1.21906	1.51415	0.947165	1.46608	1.22571	1.10933	2.69739	3.74403	1.10656	1.57224	2.73837	1.17743	1.15817	1.50129	2.50134	1.25726	1.24368	1.19954	1.34857	1.21126	1.11987	1.1567	1.17636	1.40603	1.70431	2.09849	1.7177	2.34142	1.21854	2.85187	1.2587	1.51608	3.48322	1.03821	1.346	1.5807	1.64741	2.08245	1.49784	1.15409	1.37146	2.30472	1.62873	1.77782	1.61685	1.71756	2.8715	3.30919	3.2727	3.05862	1.28261	1.30143	1.5495	2.38475	1.67834	1.38444	1.8634	1.88075	1.5493	1.45569	1.51326	1.52493	2.02144	2.04295	2.45912	2.83434	3.11691	3.72052	3.98779	3.99766	1.539	1.78589	2.04327	2.30909	0.920772	0.995488	1.78719	2.1175	1.28101	1.22625	2.08183	2.6934	3.15103	1.15284	1.38121	1.30941	2.10416	2.08061	3.03188	3.90207	4.11662	1.23469	1.45179	1.54934	1.94036	1.35579	1.32603	1.725	1.55936	1.11575	1.47227	1.57056	2.44218	2.30759	0.981947	0.964963	1.61708	1.11653	1.13969	1.33873	1.5059	1.20239	1.59313	2.96498	1.22117	1.25744	1.41804	1.73352	1.48468	1.27662	2.00152	2.2482	2.87453	3.38942	1.72431	1.37904	1.34864	1.42363	1.7394	1.671	1.52329	1.71708	1.83047	1.89589	1.67684	1.91577	2.08295	1.55675	3.60681	2.65778	1.27577	1.38289	1.39982	1.75805	1.84701	2.43824	2.5903	1.45593	1.53441	1.31154	1.24268	1.54186	1.28853	1.25395	1.43568	1.4579	1.50798	1.30856	1.8623	1.54006	2.14726	1.75287	4.01922	2.86469	2.4136	2.97589	3.13692	2.62611	3.58194	3.44036	1.24233	1.2156	1.5031	1.8901	1.29791	1.63785	1.37382	1.5671	1.95698	2.08424	1.18586	1.16921	1.31553	1.05702	1.45998	2.37727	2.22597	2.22151	2.09307	1.40785	1.51345	1.42839	1.66302	1.56485	1.25415	2.54377	1.39521	1.36212	2.40309	1.52401	1.53585	2.95244	1.28224	2.22739	1.86232	2.25179	2.3599	3.12821	4.07157	2.32575	2.11053	2.07899	1.92841	2.21587	2.29114	3.53821	4.11804	1.95732	1.74997	1.80916	1.7903	1.83997	1.78109	2.09219	1.86638	2.15629	1.99482	1.50184	1.19684	0.848378	1.16874	1.35751	1.21657	1.46037	3.32356	3.09177	2.08494	2.46639	2.49484	2.44065	1.52768	2.69966	2.43082	1.20316	1.14665	1.31067	1.62726	1.54045	1.36116	1.19556	1.18118	1.27811	2.13156	1.54347	2.20623	1.18288	1.1577	2.04473	1.91436	1.66832	2.33471	1.3418	1.19419	1.13656	1.15974	1.11077	1.29473	1.12136	1.36278	1.1493	1.08373	2.73513	1.78799	1.61416	2.27366	2.25356	2.28956	1.5701	1.69281	1.21954	1.1686	1.36202	1.13028	1.40914	1.20305	1.38009	1.51491	2.23567	2.64218	2.56234	1.37091	1.42627	1.74714	1.55028	1.50125	1.42663	1.52006	1.34	1.73731	1.87121	1.5646	0.959322	1.37256	1.45221	1.22881	1.22085	1.75663	1.31219	1.45644	1.08531	1.09384	1.46934	1.02668	1.30652	1.72125	2.75539	1.07122	1.22835	1.16376	1.4158	1.23839	1.59262	1.64581	1.44477	1.90116	1.69901	1.29148	2.72704	1.64609	1.1573	1.55335	1.64114	3.5101	1.70381	2.3094	1.72257	2.64002	3.71886	4.1041	4.17853	1.11205	0.960386	1.05249	0.784739	0.986594	0.942857	1.08258	1.25171	0.995382	0.937425	0.876245	1.05734	1.20031	1.04157	1.03717	1.07881	1.09161	1.07994	1.04734	1.01855	1.54727	1.26936	1.03047	1.14536	1.14069	1.21307	1.22274	0.926255	1.11513	1.14054	0.951704	1.03514	1.02959	0.953489	1.12587	1.19506	1.12484	1.06424	1.10596	1.11627	2.12832	2.47643	2.54623	2.79985	2.09209	2.19702	1.83795	2.1932	2.19018	2.50463	2.65337	2.76632	2.46498	2.26472	2.27831	2.61124	1.66886	2.40594	1.19172	1.41278	1.62416	1.05578	2.02341	1.28525	1.21007	2.01624	1.1386	1.23358	1.12134	2.18781	2.49899	1.77869	1.47384	1.49729	1.14367	1.13912	1.10728	1.13869	1.12319	1.05106	0.990182	1.02522	0.941838	0.807357	0.77417	1.05258	1.23298	1.1355	0.855775	1.06464	3.51912	2.14887	2.63481	1.24656	1.05667	0.739974	1.62608	2.1812	1.53751	1.64358	1.7883	1.07641	1.56233	2.31568	1.97137	1.93426	2.08723	2.37093	1.99085	1.85218	1.90329	2.09378	2.1118	2.04859	1.47595	3.79071	2.96751	2.71771	1.96047	1.91685	1.73958	1.6907	1.1807	1.88689	1.80313	1.88441	1.40506	1.32595	1.27934	1.49964	1.3176	2.7683	2.44841	2.63145	1.83008	1.65548	1.56244	1.48044	1.39172	1.21376	2.22469	2.25527	1.6236	1.25732	1.52604	2.75914	2.59681	2.72973	2.2729	2.61418	1.25917	1.21673	1.17433	1.13599	1.2529	1.48522	1.43295	1.83277	2.3638	1.75597	2.48594	0.93904	0.930444	1.10415	1.00766	2.80454	1.33387	1.55492	1.60718	1.6384	2.33842	2.09958	2.89613	3.73005	0.964713	1.12196	0.947802	1.02414	0.95297	1.06946	0.96563	1.55292	1.20029	1.219	1.07175	1.61731	1.968	3.02689	2.13759	2.32167	3.3177	1.77733	1.98639	3.21231	1.67301	1.30761	1.11658	0.910348	2.69418	1.71913	2.04064	2.12038	2.06974	1.7653	1.68847	1.82676	1.04011	1.70228	1.96174	2.09857	1.15814	1.13917	1.13845	1.21193	1.28	1.21335	1.1885	1.09562	1.32691	0.945462	1.05529	1.03416	1.14097	2.75863	0.947833	1.39198	1.43798	1.1781	0.982607	1.16573	1.17305	1.41152	1.21331	1.27782	1.17313	1.14487	1.92332	1.5247	1.19164	2.82484	2.08382	1.44506	1.50734	2.43283	1.26334	1.59992	1.59534	1.32536	1.33007	1.19295	1.26574	1.19596	1.74673	1.3229	1.33522	1.23813	1.43034	1.52072	1.19297	1.18214	1.45552	1.25184	1.85143	1.67655	2.02951	1.3118	1.44431	1.7848	0.906547	0.907816	0.966602	2.03683	1.05176	1.11627	1.15819	1.7098	0.956697	1.0174	1.07048	0.945986	1.28841	1.22452	1.50123	1.64985	1.06064	1.12951	1.42936	1.51775	1.65633	1.78069	1.09046	1.25667	1.36652	1.46802	1.64646	1.72804	1.47899	1.4053	1.06581	1.05256	1.12833	1.11522	1.10262	1.12809	1.10168	1.01511	1.71329	1.07882	1.48878	2.2022	2.43392	1.21448	1.01477	2.23632	1.35294	1.06288	1.48479	1.21016	1.73361	1.3284	1.35557	1.15252	1.07986	1.3736	1.26951	1.14765	1.09587	1.28245	1.0763	1.58222	1.05342	1.07361	1.14326	0.969422	1.01019	1.02958	1.05088	1.07943	1.19272	1.13775	1.09279	0.884555	1.12462	0.864513	1.3215	1.42294	0.937204	1.35748	1.61134	2.8431	2.0326	1.61835	0.897881	1.00585	1.51057	2.05324	1.58623	1.03533	1.23363	1.03958	1.23664	0.59858	1.04906	0.887954	1.04865	1.40587	1.72031	1.36272	0.954454	1.01968	1.01205	0.939464	1.00792	0.988453	0.97663	0.923826	1.07108	1.13962	1.01584	0.930544	0.982474	0.947655	1.04097	1.21785	1.05217	0.946218	1.09211	1.09845	1.0002	0.982075	1.08636	0.987397	1.48373	1.03801	1.20812	0.973213	0.935806	0.973009	1.63777	0.819814	2.23699	1.01194	1.0053	1.18187	1.30805	1.17815	1.23269	1.16093	1.06985	1.00574	1.36807	1.4806	1.136	2.46948	1.67681	2.88235	2.764	2.6355	2.71498	1.77638	2.00092	2.51909	1.8383	2.3006	1.24802	1.6081	1.77193	2.08548	2.02138	2.06419	1.78744	2.01127	2.02927	2.00782	2.04427	1.91924	2.72128	2.67888	2.47187	2.40105	2.63048	2.88078	2.66104	2.39267	1.57172	1.78868	1.25289	1.299	1.67355	1.46322	1.65983	1.21704	2.1335	2.10828	1.10515	1.41898	1.39531	2.23671	2.88551	1.92695	2.50445	2.68042	2.31523	2.28517	1.0282	1.19759	1.29003	1.0701	2.47649	2.15444	2.0339	2.03616	2.87251	3.06569	2.46311	2.39895	2.872	2.1601	3.01016	2.36802	1.77621	2.66677	1.70976	2.58984	2.05407	2.29129	1.94437	2.23924	1.57495	1.48582	1.5742	1.68093	1.52268	1.48116	1.42632	1.74172	0.959089	1.03711	0.94099	1.30939	1.92166	1.16004	1.61219	2.0446	1.79915	1.79995	1.5507	1.41294	1.33819	2.12116	1.66035	1.10604	1.16468	1.09804	0.976938	2.2641	2.2498	0.984248	0.869648	0.951617	0.697023
G65680SX	Neu5Ac(α2-6)Gal(β1-4)GlcNAc(β1-2)[GlcNAc(β1-4)]Man(α1-3)[GlcNAc(β1-2)[GlcNAc(β1-6)]Man(α1-6)]Man(β1-4)GlcNAc(β1-4)GlcNAc	1.8809	1.96677	1.86698	1.88295	1.2021	1.2555	1.22517	1.1284	1.00368	1.17128	1.02429	1.77667	1.71276	2.01089	1.88754	2.56984	1.35591	1.25702	2.074	2.10734	2.24184	1.33702	1.27842	1.14072	1.04592	1.03843	1.07599	1.15105	0.912578	0.975961	0.97322	1.79447	1.91389	1.63183	1.36344	1.03531	1.90285	1.22635	1.20632	1.15826	1.06974	1.03623	1.00533	1.03764	1.67008	1.89431	1.72406	1.66797	1.01514	1.08239	1.23404	1.05486	1.0635	2.04107	2.90413	1.20436	1.37489	1.13004	1.34285	1.9023	2.17963	1.47434	1.3648	2.00319	1.65558	1.62736	1.76305	1.1772	1.12208	1.23921	1.2127	1.30967	1.24008	1.51099	1.54758	2.19247	1.75023	2.0961	2.30252	2.42634	2.04843	2.07585	2.05306	2.17667	2.33627	1.94276	1.03244	0.976023	1.00417	1.65212	1.22673	1.40496	1.20755	1.32835	1.27957	1.16872	0.910382	0.930206	0.903059	0.897295	1.29934	2.31839	1.47	1.15404	1.01328	0.860483	1.0132	1.03982	1.23694	0.990829	1.02085	1.04509	1.3381	2.04972	1.25078	1.0917	1.06752	0.93035	1.18922	1.73455	1.53654	1.60587	1.62453	1.77546	2.39277	1.3508	1.92606	1.4404	1.3681	1.48499	1.20775	1.26149	1.30162	1.75849	1.62407	1.48949	1.80145	2.51976	1.44158	1.28532	1.24121	1.77821	1.2876	1.31825	1.72902	2.93571	1.58099	1.69702	1.81462	1.74804	1.30771	1.40517	2.01095	1.47045	1.51763	1.51138	1.30987	1.43351	1.64926	1.28216	1.24965	1.41912	1.64063	2.19139	1.25742	1.17156	1.36826	1.60294	2.44376	1.82665	2.46816	1.77312	2.95002	2.59316	1.47474	1.30809	1.31513	1.67215	1.41606	1.59814	1.49701	2.14913	1.03946	1.94755	1.46114	1.47984	1.36697	1.04156	1.58439	1.34657	1.77487	1.87625	1.37953	1.55237	1.39557	0.994181	1.2008	1.07269	1.45862	1.34991	1.2963	1.27286	1.76351	1.13721	1.75334	1.681	1.93669	2.05803	1.64267	1.72492	1.40599	1.92129	1.14376	0.998298	1.46165	0.869844	2.68728	2.22546	2.0021	1.58053	0.990048	1.75308	1.68024	1.62675	1.25255	1.12545	1.01924	0.875808	1.5971	2.07608	1.64771	1.42836	1.51138	1.28017	1.57858	1.14379	2.66753	2.21069	2.68707	2.41044	1.26817	1.24937	1.77932	2.0183	2.48456	2.78262	3.44613	1.97249	2.18959	2.56121	2.78187	2.5929	2.77744	2.81791	3.2011	1.55654	1.4652	1.5341	2.45037	3.0102	3.23505	1.12164	1.60185	2.67683	3.68334	1.08083	1.08512	1.13981	1.41475	2.84095	2.00075	2.49991	2.75511	2.23125	1.25515	1.25799	1.12681	1.83789	0.987816	1.0981	1.52764	2.01258	1.53676	1.18625	1.26892	1.28195	1.21802	1.11648	1.14356	1.18479	1.38793	1.41848	1.39189	1.55067	1.54593	1.66399	2.24198	2.65919	2.98243	3.46858	1.51612	1.54656	1.49581	1.74877	1.87396	2.27383	2.48567	2.57342	1.24327	1.22795	1.9611	2.15523	1.13003	1.0134	1.12367	1.33256	1.27168	1.27768	1.36537	1.18337	1.26583	1.39156	2.16395	1.23634	1.21638	1.26506	1.47776	1.04265	1.0531	1.27058	1.62903	1.33219	1.30577	1.61225	2.23445	1.54424	1.82789	2.80559	1.61132	1.69044	1.82885	1.60503	1.8507	2.57277	1.44635	1.33109	1.46747	1.96329	1.48014	1.51205	1.79795	2.46273	1.03157	1.01957	1.06622	1.30169	1.30204	1.49035	1.23154	1.18166	1.57733	1.44088	1.7613	1.45804	1.81157	1.15965	1.11511	1.08594	1.42249	1.61883	1.45812	1.42859	1.44258	1.41304	1.68331	1.62749	3.06152	1.24334	1.65936	2.52736	3.50598	1.11391	0.869569	1.05605	1.28445	1.67859	1.69424	1.51444	1.83172	2.29421	1.26491	1.11678	1.58799	1.21799	2.31152	1.18043	1.3189	1.48777	0.932783	1.3676	1.44629	1.86369	2.28175	2.66532	2.22402	2.56453	2.55576	1.18518	1.19529	1.67667	2.59466	1.30824	1.31101	1.33989	1.55385	1.17256	1.17472	1.09291	1.18887	1.36421	1.56037	1.90882	1.64464	2.18017	1.25481	2.59971	1.38613	1.86253	3.2848	1.07601	1.32079	1.58611	2.12265	3.0603	1.52047	1.16723	1.39501	2.29267	1.63438	1.78907	1.62834	1.05396	1.2688	1.50239	1.50704	1.93037	1.22582	1.20892	1.63138	2.48441	1.7144	1.38764	1.87083	1.8698	1.55217	1.462	1.52934	1.42016	1.85049	1.7809	2.08381	2.49895	2.50997	3.2728	3.37876	3.45699	1.55297	1.80524	2.16888	2.41204	0.838687	0.712417	1.56601	2.00329	1.28588	1.25912	2.01225	2.38468	2.78726	1.17913	1.4989	1.41899	2.06639	1.36607	1.89489	2.17247	2.37997	1.15488	1.3716	1.46063	1.5716	1.31605	1.25863	1.27288	1.39726	1.09017	1.48224	1.66579	2.50972	1.88075	0.983377	0.997184	1.58225	1.13682	1.22224	1.46397	1.61498	1.18314	1.47857	2.23077	1.33316	1.26458	1.49596	1.97499	1.29732	1.25908	2.15978	2.55166	3.30312	3.68134	1.70207	1.4465	1.37629	1.58766	1.71119	1.70437	1.65461	1.78584	1.81828	1.91383	1.64858	1.95728	2.10993	1.50529	3.01335	2.83113	1.24185	1.33149	1.32025	1.64479	1.88506	2.56494	2.77064	1.45093	1.47685	1.18907	1.21265	1.47267	1.23347	1.1868	1.29077	1.28777	1.40205	1.37053	1.83118	1.63494	2.26187	2.09473	3.10816	2.37055	2.12791	3.06144	3.14062	2.77518	3.56579	3.38919	1.3612	1.37343	1.82085	2.16022	1.35738	1.68698	1.52102	1.42626	1.78538	2.16221	1.07093	1.2064	1.20676	1.04384	1.27536	2.34354	2.31021	2.15635	2.18468	1.47907	1.49743	1.43703	1.62093	1.41598	1.23285	2.52173	1.13279	1.04703	2.32641	1.14858	1.0154	2.88377	0.94498	2.18309	1.49081	2.15633	1.90262	1.93695	2.52233	1.76782	2.27378	2.2601	2.14716	2.3704	1.89787	2.24147	2.69424	2.09301	1.77365	1.81517	1.83017	1.85882	1.89654	2.18177	1.77795	2.11486	1.82068	1.42668	1.04497	0.789011	1.12613	1.26773	1.17041	1.30721	3.9615	3.65399	2.11619	2.51071	2.44937	2.50078	1.61178	3.01247	2.73326	1.15159	1.14956	1.27064	1.65468	1.44529	1.35458	1.27561	1.2461	1.37079	2.37929	1.43688	1.98487	1.0307	1.11404	2.20888	1.93617	1.65294	2.22514	1.36436	1.11016	1.1157	1.12526	1.03112	1.21444	1.15031	1.25245	1.04778	1.1246	2.39628	1.54193	1.43059	1.9657	2.12347	2.12213	1.81975	1.8354	1.15041	1.17977	1.52364	1.11595	1.30967	1.16598	1.34258	1.45705	1.92562	2.63934	2.54287	1.17583	1.07372	1.51701	1.42149	1.46781	1.35259	1.6025	1.33387	1.68236	1.83391	1.74448	1.20186	1.45172	1.51671	1.19222	1.10921	1.56238	1.246	1.43295	0.746311	0.879621	1.34248	0.757207	1.23197	1.6616	2.73225	1.01153	1.18693	1.07012	1.39799	1.22711	1.49856	1.65637	1.36794	1.84159	1.64361	1.36531	2.6863	1.54485	1.17473	1.53396	1.63921	1.71003	1.47677	1.13763	0.950339	1.09763	1.42459	2.09101	2.1949	1.08813	0.969231	0.98471	0.883387	1.0716	0.911321	1.05486	1.16578	1.02782	0.833178	0.93242	1.04785	1.0781	1.01168	1.08049	1.11103	1.10888	0.889559	0.994947	0.907063	1.482	1.2163	0.925803	1.11065	1.07571	1.15902	1.10912	0.977693	1.07563	1.08527	0.940363	1.09033	1.03242	0.871446	1.06444	1.09553	1.0947	0.935174	1.01963	1.02468	1.85418	2.50862	2.5389	2.81564	2.13572	2.27448	1.57803	2.18151	2.11084	2.53292	2.66886	2.69017	2.32939	2.02706	2.10442	2.49624	1.63493	2.38365	1.33308	1.36931	1.60193	1.04802	2.03785	1.33307	1.19781	2.05471	1.18717	1.31262	1.09751	2.53628	2.83903	1.97795	1.36978	1.50081	1.11881	1.10227	1.2755	1.09854	1.14894	1.07269	0.996784	0.992437	0.980848	0.838117	0.856964	1.02643	1.24136	1.0835	0.853608	1.04288	3.97278	2.42852	3.09621	1.18645	1.0365	0.744459	1.55718	1.98784	1.51081	1.59118	1.85669	0.994235	1.55674	2.21762	2.15368	1.90871	2.03575	2.31955	2.10436	1.87789	1.92106	2.20139	1.95098	2.14292	1.47166	2.42954	1.54931	1.25978	1.04139	1.01392	1.50071	1.51415	1.17702	2.45408	2.2256	2.4005	1.36004	1.36538	1.2613	1.38217	1.33669	2.62875	2.1636	2.37925	1.81705	1.62753	1.62705	1.54968	1.40403	1.23066	2.09759	2.08959	1.6165	1.333	1.52193	2.73274	2.45787	2.47195	2.15647	2.50586	1.19936	1.12788	1.1214	0.999981	1.20804	1.38807	1.32608	2.05621	2.88077	1.71248	2.53025	0.906158	0.923758	1.0993	0.939718	2.72368	1.3697	1.57433	1.49907	1.71594	2.30652	2.22617	3.15863	3.91352	1.03109	1.07794	1.05387	1.02064	1.00016	1.0303	1.03843	1.51218	1.1821	1.04311	1.03279	1.72269	2.2373	3.68643	2.43033	2.71036	3.7363	1.86607	2.22752	3.79051	1.82281	1.33723	1.04807	0.921747	2.50894	1.6328	2.00965	2.24634	2.16376	1.7617	1.64844	1.76584	1.26234	1.89585	2.0215	2.19665	1.00401	0.998859	1.65621	1.31694	1.81363	1.56332	1.39669	0.857111	1.17715	0.972364	1.11126	0.999803	1.07025	2.77099	0.87251	1.18804	1.5184	1.14475	0.9495	1.08753	1.29521	1.40371	1.22149	1.27081	1.04121	0.97599	1.86791	1.50986	1.21883	2.37572	1.85326	1.39164	1.48039	2.16185	1.27573	1.46098	1.45098	1.16215	1.18305	1.04731	1.25239	1.11889	1.69668	1.28788	1.20837	1.34776	1.27246	1.34991	1.17597	1.18119	1.45537	1.03766	1.51137	1.37437	1.76797	1.16351	1.29406	1.45028	0.908809	0.94091	0.982665	2.2003	1.03759	1.09164	1.0834	1.62326	0.868289	0.821824	0.925347	0.829068	1.26793	1.18229	1.40944	1.83088	1.04882	1.14171	1.35381	1.21253	1.43297	1.76853	1.01062	1.21416	1.33229	1.50015	1.70806	1.55538	1.45011	1.38533	1.01613	0.993087	1.08018	1.08119	1.09988	1.0871	1.06528	1.01299	1.80188	1.01291	1.50843	1.92193	2.57444	1.43816	1.15071	2.24297	1.32993	0.936749	1.42422	1.29914	1.39222	1.27412	1.17609	1.1512	1.0722	1.24467	1.21866	1.10449	1.05209	1.22724	1.33532	1.417	1.27915	1.00739	1.21867	1.12407	0.918163	1.03946	1.03419	1.18319	1.13205	1.0807	1.04762	0.944291	1.1	0.985494	1.29086	1.43391	0.952365	1.3806	1.59828	1.51747	1.60855	1.4034	1.00316	0.985199	1.48809	1.83025	1.39	1.03527	1.15297	1.03624	1.12911	0.617057	1.02375	0.873851	0.949036	1.59986	1.85018	1.31872	0.987375	1.00645	0.897096	0.888521	0.988082	1.04796	0.960658	0.88273	1.06698	1.34742	0.99439	0.986974	0.97282	0.953906	1.03238	1.16899	1.04537	0.892179	1.1426	1.00188	1.03734	1.06482	1.06178	0.922294	1.38941	0.972343	1.11997	0.969408	0.921813	0.93523	1.62725	0.90236	2.21094	1.07344	1.01996	1.19252	1.282	1.16663	1.24622	1.21613	1.0389	1.03173	1.2939	1.49206	0.962596	2.34752	1.58712	2.83952	2.73381	2.6459	2.70866	1.67904	1.77393	2.25941	1.74161	2.04977	1.24264	1.55456	1.66893	2.15006	2.06186	2.07241	1.6799	2.06341	2.03399	1.9906	2.06574	1.97686	2.61219	2.52548	2.24842	2.27322	2.42601	3.08815	2.8201	2.59152	1.44495	1.66264	1.22822	1.3018	1.64967	1.44986	1.63992	1.26066	1.65192	1.67412	1.23232	1.42896	1.32873	1.97841	2.78664	1.82101	2.39464	2.63123	2.30926	2.24489	0.90907	1.28998	1.29783	1.06048	2.52277	2.16102	2.12997	2.06176	2.8703	3.09558	2.51046	2.38326	2.83344	2.27686	3.02544	2.4158	1.72191	2.78438	1.76749	2.62876	2.1948	2.48668	1.95182	2.34883	1.39006	1.41596	1.37524	1.7661	1.42219	1.3806	1.34181	1.90882	1.01217	1.18083	1.13472	1.66465	2.08297	1.13226	1.74266	1.78304	1.54794	1.59313	1.41888	1.12979	1.11783	1.8978	1.50885	1.11514	1.22062	0.935783	0.891899	2.20235	2.13454	0.927521	0.789637	0.894879	0.638742
G55974RB	Neu5Ac(α2-6)Gal(β1-4)GlcNAc(β1-2)[GlcNAc(β1-4)]Man(α1-3)[Man(α1-3)[Man(α1-6)]Man(α1-6)]Man(β1-4)GlcNAc(β1-4)GlcNAc	1.21422	1.76781	1.79426	1.87171	1.17716	1.37062	2.58099	1.20194	1.49819	1.06322	1.15472	1.878	1.90599	2.19934	1.82758	2.70544	1.65766	1.51417	2.05297	2.2661	2.32768	1.50573	1.42962	1.3408	1.22766	1.19414	1.11209	1.23489	1.08615	1.05703	1.16342	1.94083	2.2351	1.12187	1.04415	1.16143	2.22972	1.22577	1.19237	2.0398	1.10789	1.14876	1.02107	1.17071	1.67681	2.0101	1.89089	1.78002	1.21592	1.1759	1.2921	1.28334	1.18675	3.37889	3.85479	1.24845	1.35766	1.09214	1.41008	1.78401	2.48173	1.96881	1.6162	2.41463	2.04324	1.84135	2.04636	1.42661	1.42482	1.36721	1.38312	1.37032	1.31927	1.55891	1.59966	2.33923	1.77082	2.01756	2.36226	2.64135	2.17104	2.17678	2.14709	2.41381	2.2915	2.21652	1.03952	1.0321	0.99856	1.58269	1.28933	1.42288	1.51229	1.6351	2.03385	1.88371	1.38346	0.969798	0.996051	0.961234	1.39947	1.52722	1.2227	1.15025	1.04068	0.952942	1.10418	1.01166	1.19085	1.07119	1.11534	1.1304	1.09828	1.01432	0.723248	0.772745	0.987304	1.08304	1.51267	1.89111	1.66675	1.65188	1.8474	1.94278	2.54375	1.56352	2.0744	1.73557	1.64571	1.78926	1.49148	1.49536	1.47111	2.04064	1.85889	1.79372	2.81109	3.80679	1.59594	1.39159	1.36617	1.79111	1.47379	1.41488	2.33102	4.39442	1.68625	1.94487	1.83307	1.86404	1.63322	1.53705	2.14746	1.77273	1.60341	1.71428	1.51043	1.51226	1.95932	1.3971	1.48829	1.68723	1.84618	2.29714	1.42974	1.40062	1.59123	1.77099	2.57753	1.96506	2.59822	1.98062	2.19919	2.35573	1.79381	1.58583	1.52955	1.86109	1.73948	1.69544	1.73243	2.25963	1.16201	2.10339	1.71671	1.73174	1.42978	1.1688	1.55344	1.32626	1.59124	1.77378	1.47813	1.54994	1.35511	0.967529	1.22964	1.08499	1.1162	1.30131	1.20293	1.27878	1.84236	1.10886	1.85322	1.81124	2.36686	2.26435	1.76737	1.39806	1.39537	2.09517	1.17129	0.898185	1.26238	0.917664	2.50368	2.08835	1.96582	1.73088	1.2791	1.84484	1.86327	1.74301	1.45418	1.34579	1.14453	0.965005	1.89346	2.34968	2.78693	2.64697	2.53631	2.27654	1.6522	1.33902	2.7749	2.24734	3.60912	3.39275	1.27736	1.21022	1.4567	2.28536	2.58149	3.0091	3.85868	2.0891	2.53883	3.08775	3.40069	4.08559	4.40676	4.43841	4.53045	2.21112	2.81643	2.94814	3.99045	4.38788	4.3956	1.22567	1.46448	1.80879	2.72191	1.14041	1.2434	1.3319	1.58636	2.80869	1.30651	1.54717	1.91677	2.18763	1.34391	1.36149	1.37034	2.06997	1.84735	2.60351	3.27094	3.96942	2.17125	2.31195	2.55347	2.67658	1.34494	1.28217	1.25066	1.3981	1.45425	1.52322	1.52218	1.66202	1.63677	1.68815	2.06123	2.2938	2.71618	3.19744	1.60821	1.68699	1.66762	1.76459	2.02031	2.20587	2.46289	2.37501	2.35167	2.89245	3.70806	3.84638	1.9679	2.15686	2.39639	2.80233	1.36278	1.26849	1.27787	1.24772	1.2977	1.2728	1.83843	1.15976	1.15873	1.08647	1.11404	1.11747	1.18094	1.35219	1.74498	1.44359	1.50634	1.76314	2.16908	1.70413	2.02386	3.23503	1.75782	2.17727	2.18244	1.63197	1.93668	2.37017	1.59083	1.42888	2.06462	2.63259	1.62659	1.6669	2.05743	2.94256	1.11003	1.27259	1.45545	2.04543	1.58465	1.66111	1.99072	2.66395	1.66528	3.02643	3.30329	1.72456	1.8688	1.39676	1.29818	1.24021	1.6047	1.79387	1.7591	1.71762	1.82697	1.57335	1.70805	1.60071	3.01661	1.44503	1.68043	2.06187	2.68143	1.45679	1.22689	1.40892	1.66129	1.8277	1.78054	1.6757	1.96593	2.33436	1.38569	1.32236	1.75467	1.22438	2.18167	1.36066	1.29335	1.54582	1.06363	1.53805	1.3858	1.34932	2.54689	3.0963	1.37527	1.6713	2.62455	1.36185	1.4717	1.79634	2.66036	1.49011	1.51672	1.58713	1.77485	1.298	1.1712	1.13155	1.17899	1.50149	1.71097	1.75377	1.76677	2.32862	1.34698	2.7244	1.42508	1.56583	3.41216	1.20844	1.29932	1.63375	1.70895	2.11892	1.58119	1.25931	1.41351	2.16528	1.71647	1.84706	1.50138	1.32375	1.42725	1.55841	1.95795	1.97133	1.30728	1.42005	1.69327	2.47072	1.76788	1.50035	1.93771	2.08198	1.64054	1.54601	1.63411	1.75122	2.10929	2.22726	2.64554	2.79037	3.0306	3.50337	3.76285	3.61362	2.79287	2.82016	3.24271	3.38953	0.839957	1.00504	2.12907	2.12573	0.981269	1.45485	2.1374	2.63463	2.91375	1.28645	1.4709	1.38151	2.03575	1.45946	1.9877	2.4713	3.19439	2.3537	2.76017	2.75266	2.82669	1.27461	1.17692	1.21405	1.26379	1.24723	1.5174	1.59137	2.30505	2.68953	1.22344	1.32463	1.92789	1.29265	1.28914	1.43948	1.54463	1.28401	1.56896	2.20108	1.35702	1.31076	1.41273	1.69797	1.43075	1.22652	1.65521	1.9443	2.78891	3.40688	1.72656	1.36233	1.23403	1.13127	1.41323	1.62088	1.30927	1.36901	2.06677	2.12441	1.94528	2.14918	2.28539	1.62933	3.28489	2.47634	1.49763	1.67714	1.74962	1.99839	2.40441	3.36289	3.65454	1.66868	1.72846	1.63205	1.33576	1.57655	1.25211	1.22072	0.914256	0.859415	1.23172	1.39454	1.49141	1.43879	1.73112	1.28979	3.99453	2.81462	2.45982	3.11306	3.14888	2.76336	3.63184	3.63632	1.44148	1.37036	1.57344	1.69721	1.4919	1.89432	1.61065	1.51103	2.23104	1.72527	1.22017	1.22543	1.17149	1.02038	1.27051	2.41401	2.36848	2.22336	2.15642	1.49164	1.78328	1.5807	1.70542	1.5729	1.30413	2.87432	1.13554	1.18727	2.54298	1.3111	1.21281	3.15197	1.11689	2.70895	2.35687	2.44628	3.06265	3.63714	4.45852	3.05199	2.20631	2.18433	2.14317	2.34766	3.14849	4.01561	4.42508	2.17184	1.93627	1.81555	1.95113	1.83656	1.86111	2.20749	1.92104	2.18873	1.90183	1.49887	1.10789	0.827996	1.17721	1.43811	1.13916	1.47577	2.31749	2.02341	1.94596	2.60946	2.63042	2.71852	1.82523	2.17213	1.92458	1.25208	1.27215	1.50126	1.61531	1.57513	1.39117	1.29094	1.23995	1.32166	3.11337	1.51979	2.08511	1.35591	1.19692	1.86407	2.16745	1.87215	2.58505	1.4113	1.3365	1.28252	1.28002	1.10083	1.32036	1.16094	1.3722	1.36264	1.3467	2.49196	1.82238	1.66174	2.18498	2.28105	2.28925	1.92886	1.79472	1.36562	1.28469	1.56854	1.23141	1.4738	1.29806	1.4807	1.63459	2.06213	2.71477	2.62871	1.35527	1.4643	1.64329	1.59978	1.62337	1.51286	1.6629	1.38862	1.56612	1.90479	1.91589	1.27712	1.19999	1.25816	1.38385	1.31952	1.72975	1.24092	1.54424	0.916592	1.01576	1.33823	1.01795	1.29603	1.6612	2.65574	1.26493	1.42358	1.21107	1.4191	1.25352	1.65208	1.58523	1.43995	1.92252	1.67876	1.08708	2.74712	1.71877	0.997522	1.121	1.59652	1.8466	1.57194	1.1516	1.09773	1.203	1.71293	2.34915	2.64706	1.22623	1.09889	1.1564	1.01462	1.13108	0.960776	1.13944	1.19134	1.11703	0.856743	0.946482	1.07193	1.11591	1.00974	1.28642	1.24118	1.25464	0.951076	1.01871	1.01011	1.59426	1.18582	1.05419	1.26807	1.23362	1.23638	1.3239	1.0385	1.18334	1.07265	0.962288	1.1581	1.0734	0.961575	1.27496	1.19944	1.20918	1.27978	1.17466	1.17723	1.96401	2.50885	2.71117	2.82511	2.20259	2.25559	1.92556	2.47539	2.3771	2.57663	2.54475	2.81507	2.53586	2.3569	2.30937	2.64251	1.86177	2.43293	1.35701	1.39608	1.57541	0.996452	2.0693	1.26383	1.14702	2.15421	1.23955	1.27171	1.0594	2.07846	2.19974	1.71479	1.34168	1.41462	1.13895	1.0865	1.27749	1.17137	1.44136	1.35079	1.26933	1.24657	1.1933	1.07131	0.92784	1.13638	1.42314	1.44446	1.16599	1.21372	2.5214	1.5199	1.57023	1.17079	1.08615	0.812571	1.68708	2.25604	1.53699	1.45357	1.65642	0.985162	1.67072	2.32069	2.2207	2.0201	2.11048	2.45638	2.14191	2.04175	2.00458	2.18676	2.21247	2.25779	1.51281	2.47996	1.56886	1.3204	1.02812	1.08195	1.56241	1.74475	1.18163	1.59278	1.50891	1.57364	1.49543	1.299	1.29634	1.4668	1.29488	2.67122	2.34586	2.47179	1.83539	1.70766	1.63323	1.66973	1.46918	1.2524	2.09802	2.07706	1.6015	1.41553	1.64596	2.61575	2.57394	2.84994	2.17279	2.75817	1.20501	1.15403	1.19103	1.04264	1.25503	1.10732	0.921652	1.30569	2.15339	1.72978	2.1328	0.792096	0.834591	1.09255	0.870893	2.67506	1.39578	1.71139	1.80181	1.06569	2.57818	1.15158	1.97514	2.83603	0.847912	1.06302	0.766004	0.950328	0.887494	0.97286	0.82135	1.52011	1.18083	1.27106	1.15014	1.20302	1.33076	1.81393	1.34417	1.4214	2.5716	1.23755	1.33174	2.39469	1.20427	1.19986	1.10737	0.87613	2.69389	1.8076	2.1179	2.28386	2.21348	1.86851	1.71927	1.70979	0.810139	1.34504	1.72412	1.83291	1.06726	0.993343	1.13416	1.16711	1.19269	1.07634	1.10332	1.19323	1.39373	0.922688	1.05827	0.807007	1.077	2.92114	0.814467	1.21262	1.05911	1.36463	1.03013	1.15449	1.4144	1.49338	1.32245	1.38061	1.20922	1.1486	2.1494	1.7119	1.33732	2.53822	1.94006	1.34513	1.68865	2.21231	1.44363	1.75913	1.65349	1.37606	1.16287	1.06852	1.39482	1.36825	1.87307	1.56762	1.3852	1.38103	1.45054	1.48037	1.27138	1.26443	1.50214	2.55544	3.11064	3.0095	3.45441	2.35927	2.69406	3.00795	1.08046	1.12878	1.39068	1.3271	1.00601	1.10762	1.04318	1.48222	0.944298	1.00641	1.00723	0.950012	1.28029	1.24742	1.40925	1.56442	1.07607	1.1682	1.57805	1.52357	1.44821	1.67789	1.29821	1.30264	1.26599	1.4205	1.57026	1.72157	1.50293	1.49201	1.00704	1.04985	1.07118	1.07817	1.15585	1.18696	1.12128	1.00568	1.87601	1.3031	1.71497	2.12611	2.41278	1.10011	0.984419	2.47701	1.74662	1.63032	1.64815	1.22377	1.80868	1.29965	1.43616	1.19473	1.11092	1.36199	1.24833	1.42543	1.35286	1.45277	1.25659	1.52736	1.23918	1.04193	1.03462	1.07941	0.975555	1.08829	1.00312	0.918703	1.10558	1.15621	1.02223	0.916643	0.971246	0.893603	1.32135	1.45031	1.04357	1.30334	1.64444	1.47397	1.62281	1.47845	0.904099	1.02631	1.63079	1.9902	1.48973	1.09108	1.18336	1.12657	1.19247	0.611107	0.962863	0.854683	1.10646	1.19133	1.40141	1.33452	0.981184	1.1263	1.0331	1.03586	1.01532	1.01427	1.01308	1.0408	0.99058	1.01879	1.00442	0.943097	0.954706	0.819569	1.03259	1.07807	1.03496	1.01827	1.05401	1.06992	0.964104	0.881764	0.81751	0.960766	2.34446	2.04375	2.12574	1.0508	0.955561	0.944429	1.46804	0.890781	2.24226	1.13829	1.02143	1.24678	1.2626	1.25414	1.35875	1.56481	1.5013	1.13561	1.37057	1.51588	1.12352	3.05522	2.21956	2.82166	2.78475	2.6404	2.71593	1.72991	1.97221	2.25775	1.71163	2.1764	1.27422	1.67	1.74412	2.13941	2.01436	2.12072	1.80396	2.02775	2.03742	2.10259	2.04171	1.99603	2.6869	2.62306	2.43857	2.30558	2.55271	2.14557	2.16507	1.91814	1.59994	1.74317	1.43872	1.60592	1.88734	1.52401	1.82895	1.3461	2.09908	2.14902	1.20281	1.45519	1.53607	2.89259	3.49672	2.49183	2.51465	2.70959	2.31833	2.26979	1.11165	1.4216	1.51653	1.23502	2.53732	2.19771	2.13753	2.06163	2.83504	3.0075	2.45539	2.39285	2.75951	2.31338	3.12427	2.53912	1.71689	2.73447	1.77239	2.6411	2.06881	2.38609	1.86027	2.34356	1.57086	1.52813	1.5214	1.5924	1.59593	1.46724	1.48242	1.75098	1.0762	1.10633	1.16782	1.45145	2.05263	1.14291	1.59701	1.84601	1.58584	1.67203	1.38102	1.24037	1.19014	2.00356	1.61832	1.0576	1.13994	1.09663	1.1056	2.77781	2.57672	0.95112	0.850522	0.93957	0.747615
G93707PO	Neu5Ac(α2-6)Gal(β1-4)GlcNAc(β1-2)[GlcNAc(β1-4)]Man(α1-3)[Man(α1-3)[Man(α1-6)]Man(α1-6)]Man(β1-4)GlcNAc(β1-4)[Fuc(α1-6)]GlcNAc	1.13159	1.71337	1.81239	1.90428	1.20396	1.43401	2.78565	1.12843	1.57001	1.00113	1.04317	1.87049	1.87089	2.12094	2.05023	2.73381	1.84334	1.61521	2.09577	2.34944	2.39078	1.55051	1.4772	1.36005	1.18623	1.21912	1.1279	1.26401	1.12828	1.09912	1.10442	1.92572	2.27004	1.19255	1.21316	1.15263	2.28726	1.22465	1.20142	2.15121	1.09139	1.2138	1.07922	1.28568	1.79728	2.16462	2.08411	1.93399	1.29975	1.20184	1.35154	1.42263	1.18502	3.518	4.09232	1.20625	1.30133	1.04984	1.58429	2.0264	2.52733	1.95798	1.60906	2.50841	2.04814	1.88787	2.06836	1.49165	1.41828	1.46323	1.37003	1.33408	1.28265	1.47845	1.67575	2.2625	1.73607	2.08295	2.29614	2.7506	2.25333	2.20996	2.31159	2.42727	2.40879	2.28085	1.07356	1.12276	0.986949	1.63433	1.28	1.50751	1.396	1.5939	2.14374	2.03258	1.46012	0.928528	1.06711	1.04953	1.40003	1.31327	1.14256	1.17908	1.12511	0.926406	1.1355	1.01432	1.1579	1.10423	1.14002	1.05701	1.06667	0.830761	0.640851	0.719049	0.958763	1.09552	1.51716	1.87842	1.61083	1.6238	1.87076	1.86678	2.40024	1.49655	2.08633	1.6129	1.44481	1.68678	1.42687	1.39784	1.37437	2.03293	1.79691	1.78259	2.69554	3.88708	1.61128	1.37593	1.30115	1.71352	1.32916	1.37055	2.23517	4.50155	1.59477	1.89305	1.77095	1.86023	1.55412	1.47329	2.11212	1.70769	1.52721	1.6292	1.45849	1.46074	1.89073	1.66506	2.85593	3.60871	3.91316	3.91179	2.66572	3.26707	3.62197	3.64979	2.56311	1.98499	2.54592	1.8839	1.89105	2.30466	1.74847	1.49967	1.42241	1.83674	1.68734	1.64236	1.64297	2.19202	1.17421	2.13169	1.83013	1.82957	1.40314	1.22127	1.60348	1.49654	1.65235	1.84764	1.532	1.61493	1.44688	0.98352	1.2565	1.1007	1.22065	1.34645	1.26468	1.35292	2.13865	1.23276	1.98741	1.88469	2.26544	2.29344	1.83403	1.48293	1.2814	2.0937	1.175	0.999409	1.33752	0.977573	2.54156	2.21558	2.26916	1.80832	1.34068	1.92881	1.95241	1.76125	1.4785	1.43729	1.06799	0.946807	1.75719	2.28877	2.99908	2.81147	2.6879	2.39725	1.66458	1.36028	2.73717	2.13547	3.54517	3.31782	1.26954	1.19694	1.39796	2.29267	2.66017	3.13643	3.91986	2.05907	2.58225	3.14976	3.54885	4.01973	4.26628	4.27835	4.3701	2.17872	2.72557	2.89996	3.92638	4.26582	4.2959	1.27456	1.51601	1.85098	2.6618	1.13393	1.17189	1.23509	1.42997	2.6287	1.28532	1.51488	1.88003	2.22852	1.29277	1.33565	1.35281	2.02248	1.91163	2.55045	3.09237	3.79061	2.17222	2.32102	2.55073	2.64673	1.23894	1.15689	1.02498	1.25029	1.4732	1.5316	1.54418	1.63766	1.47346	1.53122	2.0413	2.29007	2.67891	2.98231	1.6521	1.78013	1.70638	1.90336	1.99682	2.22096	2.53362	2.39476	2.44133	2.81033	3.61564	3.71391	2.01941	2.22423	2.392	2.7143	1.32809	1.30029	1.35153	1.22644	1.28047	1.32516	1.89731	1.15303	1.19042	1.14361	1.22178	1.17482	1.14029	1.31898	1.78022	1.35979	1.49693	1.67078	2.08225	1.66418	2.24394	3.91932	1.72159	2.1175	2.1259	1.61951	1.9939	2.41799	2.27606	2.99867	3.95022	4.21792	1.81399	2.72166	3.724	4.20957	1.09188	1.25077	1.50016	1.98797	1.44454	1.52071	2.07595	2.68721	1.71543	2.98981	3.15999	1.71186	1.97288	1.38099	1.24737	1.1745	1.58424	1.8035	1.77983	1.72346	1.83658	1.49406	1.6615	1.54623	3.06688	1.42316	1.57211	1.83337	2.42812	1.42954	1.14459	1.35284	1.53298	1.85107	1.80345	1.74654	1.96004	2.31048	1.30216	1.30215	1.83696	1.15791	2.10981	1.37613	1.28176	1.53247	1.0475	1.51548	1.41022	1.40189	2.61701	3.74999	1.4675	1.757	2.569	1.2896	1.31763	1.55674	2.55249	1.38127	1.3949	1.41883	1.59078	1.2936	1.13149	1.15105	1.16264	1.29155	1.4894	1.46543	1.69029	2.17482	1.28586	2.56953	1.41116	1.55291	3.31514	1.17252	1.2787	1.66216	1.73744	2.23374	1.56016	1.20803	1.35624	2.12777	1.67154	1.78605	1.42972	1.76978	2.90482	3.34287	3.76261	3.03947	1.30184	1.51777	1.64708	2.43429	1.78225	1.41782	1.91069	2.09256	1.59836	1.47935	1.49428	1.73495	2.14575	2.24621	2.69503	2.82704	3.19875	3.60082	4.11068	3.88553	2.68189	2.78072	3.02841	3.17632	0.74351	0.951369	1.84247	1.9566	0.820718	1.36241	2.10988	2.65239	3.01431	1.22881	1.37542	1.29562	1.98709	1.80594	2.54563	3.13174	3.52813	2.26425	2.54545	2.50629	2.60835	1.27177	1.17656	1.42799	1.29207	1.20553	1.4904	1.51872	2.28365	3.00934	1.17269	1.22609	1.88445	1.24479	1.28394	1.45699	1.59739	1.26346	1.67192	2.93723	1.27782	1.29845	1.34068	1.64628	1.43891	1.15625	1.54477	1.5081	2.23942	3.04746	1.6956	1.26671	1.15397	0.971854	1.34441	1.46558	1.24883	1.25875	1.98758	2.08152	1.86227	2.05261	2.16446	1.5668	3.56408	2.44049	1.35597	1.55232	1.66261	1.93538	2.20705	2.9395	3.17187	1.58144	1.63164	1.5473	1.28016	1.52973	1.19113	1.15469	0.873636	0.839843	1.1987	1.29588	1.51338	1.35116	1.6698	1.03982	3.81802	2.6169	2.35203	3.11644	3.12356	2.73353	3.56716	3.76428	1.40254	1.34237	1.5526	1.75896	1.44049	1.79259	1.54647	1.50783	2.2623	1.67514	1.27115	1.24122	1.18734	1.0546	1.33104	2.38875	2.27913	2.18321	2.10326	1.42187	1.63078	1.44764	1.73834	1.60242	1.29184	2.98566	1.32055	1.35398	2.61525	1.42823	1.46907	3.24207	1.25879	2.77045	2.40136	2.45785	3.08316	3.95438	4.69373	3.07211	2.0423	2.03166	1.94877	2.19998	3.0721	4.33155	4.68002	2.11908	1.93847	1.82272	1.91462	1.85149	1.86288	2.21526	2.02222	2.21158	2.05468	1.47049	1.17057	0.893365	1.20721	1.46655	1.24339	1.57303	2.16553	1.83379	1.89863	2.48841	2.58279	2.67967	1.7818	1.90373	1.75627	1.23357	1.20469	1.40202	1.5524	1.46515	1.39696	1.20723	1.2223	1.26263	2.72598	1.5475	2.11718	1.36802	1.17001	1.89251	2.05241	1.83626	2.54013	1.39119	1.37479	1.23437	1.28264	1.15227	1.43714	1.2253	1.44485	1.4102	1.25029	2.65675	1.8478	1.7467	2.33819	2.33427	2.33736	1.81612	1.65704	1.39219	1.23807	1.40274	1.21555	1.50223	1.29139	1.44686	1.73011	2.25214	2.73885	2.65351	1.38238	1.47073	1.70761	1.51641	1.57465	1.60357	1.62716	1.35619	1.6418	1.95493	1.82783	1.05109	1.23211	1.33294	1.40845	1.41707	1.77251	1.26903	1.48071	0.929049	1.07852	1.55184	1.06107	1.30746	1.76978	2.7769	1.32998	1.45729	1.28245	1.43949	1.18077	1.71782	1.60138	1.46997	1.9139	1.66001	1.06518	2.56162	1.58755	1.00787	1.10492	1.44898	3.45674	1.57259	2.22205	1.78026	2.43753	3.5309	3.99051	4.20713	1.26972	1.07758	1.17555	0.894607	1.08816	1.04022	1.16139	1.2863	1.08324	0.959745	0.912247	1.0746	1.15276	1.05629	1.1241	1.14819	1.17895	1.03824	1.05022	1.05631	1.63494	1.18394	1.05685	1.19524	1.18306	1.222	1.34175	0.983091	1.24038	1.10926	0.93182	1.0579	1.02141	0.95027	1.26342	1.24064	1.21422	1.2658	1.20126	1.20932	2.052	2.5488	2.7018	2.88565	2.23458	2.26497	2.09186	2.3557	2.41017	2.66185	2.61664	2.86566	2.61689	2.44526	2.32662	2.68457	1.89105	2.51024	1.17588	1.30912	1.56348	1.03649	2.00347	1.24913	1.20839	2.13862	1.23594	1.2674	1.05102	2.02381	2.19558	1.62676	1.43234	1.41668	1.1527	1.11552	1.26603	1.16085	1.52238	1.40816	1.32677	1.28626	1.16085	1.12063	0.970044	1.18016	1.5562	1.48944	1.18171	1.22453	2.53624	1.47424	1.47893	1.33981	1.18448	0.831776	1.75013	2.41398	1.53212	1.36083	1.56594	0.966879	1.70711	2.38161	2.18314	2.09537	2.12071	2.48906	2.08786	2.03414	2.005	2.16306	2.20776	2.20145	1.49944	3.65642	2.93331	2.66175	1.88549	1.90588	1.67689	1.78142	1.17529	1.45268	1.37813	1.43134	1.51249	1.27523	1.32615	1.49809	1.33738	2.69604	2.49243	2.62045	1.88701	1.71032	1.64714	1.63474	1.51332	1.31577	2.15852	2.16007	1.67731	1.38764	1.71931	2.6335	2.58267	2.94553	2.22846	2.74745	1.26218	1.19893	1.21181	1.12881	1.26707	1.06876	0.889186	0.984095	1.62105	1.6756	2.07604	0.79749	0.794344	1.11117	0.859173	2.78574	1.37625	1.67861	1.82069	1.05256	2.64757	1.12009	1.98337	2.85014	0.941904	1.12311	0.833089	1.00369	0.913356	1.06469	0.83936	1.54897	1.18657	1.29264	1.08278	1.16476	1.27763	1.70212	1.27988	1.2691	2.48617	1.22346	1.28053	2.27099	1.17943	1.20535	1.18569	0.836235	2.75791	1.7734	2.10596	2.20173	2.2127	1.84183	1.69354	1.73276	0.817344	1.3842	1.78904	1.8825	1.12646	1.04847	0.890962	1.07427	1.20526	1.08592	1.14815	1.11831	1.39821	0.919641	1.05362	0.90854	1.16957	2.88707	0.78575	1.25207	1.22764	1.42928	1.03799	1.21515	1.43192	1.53176	1.31285	1.36452	1.24456	1.2344	2.07809	1.64407	1.25132	2.65268	1.94241	1.36656	1.67128	2.28511	1.40718	1.94792	1.88673	1.61978	1.21483	1.08653	1.402	1.34563	1.75425	1.47016	1.44191	1.422	1.48586	1.54071	1.2901	1.37091	1.45094	2.72609	3.27624	3.13911	3.39404	2.51487	2.81517	2.92419	1.08703	1.07991	1.3624	1.29486	1.05899	1.1285	1.14652	1.59677	0.88381	0.998767	0.988261	0.899158	1.2627	1.14768	1.36267	1.51461	1.09846	1.17243	1.60731	1.61865	1.65439	1.74864	1.27598	1.30717	1.31835	1.43099	1.56275	1.70972	1.48303	1.48894	1.01676	1.06727	1.13988	1.1453	1.1575	1.22816	1.05497	1.03639	2.04694	1.50135	1.6676	2.29142	2.3422	1.0786	0.990101	2.39121	1.93776	1.64893	1.62503	1.32338	1.98325	1.33291	1.52983	1.28868	1.04243	1.51417	1.36948	1.24285	1.21253	1.40317	1.23173	1.56581	1.20315	1.09929	1.0849	1.03126	1.011	1.05693	1.09394	1.10083	1.267	1.30431	1.09999	0.862175	1.09073	0.854109	1.33764	1.42993	0.946399	1.32189	1.61703	2.71703	2.01903	1.62562	0.848061	1.00898	1.59334	2.11335	1.51581	1.11034	1.19128	1.18232	1.23459	0.589578	1.0284	0.851587	1.0945	1.08641	1.36495	1.33093	0.952399	1.10895	1.09026	1.05355	1.02821	0.984366	1.03031	1.04541	1.07737	1.10592	1.03231	1.01735	1.00422	0.954019	1.04708	1.12808	1.00245	0.959938	0.990789	1.09095	1.00181	0.947984	0.957962	1.00926	2.36405	2.10811	2.1531	0.958011	0.913468	0.987525	1.68049	0.82285	2.24314	1.18706	1.05551	1.21185	1.29458	1.27827	1.46611	1.65615	1.59469	1.12932	1.34637	1.33401	1.14919	3.15979	2.26805	2.84149	2.76303	2.61067	2.68601	1.79602	2.12048	2.31831	1.82692	2.18482	1.28673	1.67758	1.74287	2.19458	2.06847	2.1642	1.82557	2.00902	2.05963	2.04337	2.08254	2.00882	2.67554	2.6172	2.4356	2.32204	2.57759	2.1534	2.15444	1.87072	1.60519	1.79222	1.39053	1.48833	1.85208	1.49194	1.77798	1.24894	2.04597	2.10041	1.06203	1.42339	1.55375	3.02802	3.58628	2.60877	2.6087	2.71794	2.44777	2.33573	1.17536	1.32713	1.43437	1.16792	2.5614	2.26243	2.12294	2.12982	2.86353	3.04598	2.54547	2.45745	2.82848	2.37604	3.17113	2.62818	1.7893	2.75199	1.75527	2.61176	1.98175	2.26131	1.88032	2.35534	1.63896	1.59159	1.57962	1.58902	1.63573	1.52555	1.5938	1.63721	1.01878	1.01798	1.07643	1.16118	2.00197	1.22012	1.56491	1.95989	1.68836	1.76782	1.4794	1.36333	1.33308	2.08652	1.67168	0.938655	1.0195	1.1328	1.06663	2.79394	2.64596	0.948324	0.814456	0.877283	0.704087
G30844CL	Neu5Ac(α2-6)Gal(β1-4)GlcNAc(β1-2)[GlcNAc(β1-4)]Man(α1-3)[Man(α1-6)]Man(β1-4)GlcNAc(β1-4)GlcNAc	1.20881	1.69586	1.81824	1.8755	1.18475	1.33118	1.98227	1.26391	1.37127	1.06697	1.08313	1.80011	1.81951	2.11665	1.83753	2.77695	1.35189	1.21889	2.01562	2.09943	2.23612	1.26705	1.41163	1.29202	1.16732	1.18068	1.1236	1.24676	1.06162	1.05003	1.11556	2.04678	2.11079	1.24381	1.13396	1.14494	1.88426	1.20534	1.20637	1.63477	1.09212	1.13881	1.00293	1.16607	1.60143	1.93277	1.80281	1.70648	1.09571	1.15581	1.29909	1.11781	1.17062	2.55674	3.23612	1.26903	1.29871	1.0847	1.27697	1.62131	2.32395	1.69426	1.49341	2.27787	1.83082	1.65938	1.85097	1.21784	1.24362	1.21614	1.2319	1.35194	1.34098	1.5486	1.58085	2.30964	1.74872	2.02296	2.32915	2.51437	2.12219	2.1378	2.096	2.30685	2.30577	2.08008	1.05019	1.00748	1.00741	1.53514	1.25879	1.38218	1.38916	1.45569	1.59717	1.39194	1.05226	0.947364	1.00598	0.897025	1.38088	1.49123	1.20074	1.12635	1.02176	0.916132	1.07409	0.998982	1.13514	1.07331	1.09687	1.09298	1.23653	1.49892	0.993541	0.976895	1.0457	1.04731	1.40247	1.86649	1.62491	1.61373	1.72915	1.92287	2.51326	1.44728	2.00448	1.67401	1.61484	1.71377	1.41651	1.44638	1.43464	1.86082	1.77192	1.64458	2.40817	3.39664	1.52759	1.33784	1.29441	1.71603	1.37181	1.35115	2.0513	3.9864	1.63887	1.7423	1.86995	1.72433	1.47469	1.49594	1.99984	1.62634	1.57054	1.51534	1.37702	1.36675	1.81688	1.39019	1.43992	1.60142	1.75292	2.24491	1.38504	1.31963	1.51825	1.64066	2.58655	1.99791	2.60788	1.87682	2.29908	2.31597	1.64374	1.40745	1.39036	1.73475	1.57704	1.57651	1.54698	2.13949	1.14921	2.04181	1.7105	1.60462	1.37993	1.0658	1.49712	1.24856	1.5853	1.77218	1.41701	1.49914	1.34605	0.995595	1.19583	1.11386	1.28361	1.28974	1.23457	1.24995	1.90024	1.18236	1.83665	1.72823	2.22078	2.19407	1.78932	1.312	1.25189	2.06956	1.18783	1.01931	1.48032	0.988291	2.68687	2.23864	2.02618	1.70761	1.30644	1.93407	1.84279	1.70926	1.35978	1.28113	1.06088	0.919928	1.85794	2.13854	2.14117	1.97692	1.94945	1.76179	1.71148	1.31982	2.66273	2.25486	3.20079	3.00566	1.30528	1.2242	1.42543	2.17502	2.52431	2.92182	3.71854	2.0833	2.43635	2.90341	3.20524	3.28494	3.45603	3.46842	3.72547	1.90243	2.19242	2.28489	3.24786	3.70241	3.79313	1.18461	1.51737	1.9894	2.75525	1.09872	1.1486	1.24385	1.49251	2.97256	1.43047	1.69292	1.93423	2.04903	1.2847	1.24868	1.15454	1.73092	1.52261	2.04357	2.54436	3.19397	1.95419	1.88824	2.04529	2.12866	1.27625	1.17013	1.15121	1.25117	1.41644	1.5056	1.50637	1.65333	1.65353	1.72276	2.03068	2.38587	2.85818	3.39595	1.57886	1.64812	1.61007	1.78249	1.88426	2.19501	2.41184	2.45187	1.90332	2.18326	2.97107	3.11568	1.68225	1.73894	1.9131	2.2173	1.29612	1.2345	1.26231	1.1753	1.2245	1.23542	1.89063	1.12674	1.10744	1.05117	1.10186	1.10394	1.13408	1.33788	1.74286	1.41718	1.43977	1.6722	2.03182	1.65434	1.96048	3.07817	1.66297	1.97334	2.05366	1.50688	1.72432	2.10558	1.57952	1.3657	1.73985	2.24113	1.55448	1.64289	1.87036	2.40823	1.23216	1.81286	2.14799	2.56844	2.03079	1.68252	1.72036	2.10201	1.63248	2.38354	2.75987	1.63034	1.90858	1.29673	1.24155	1.17629	1.55695	1.75434	1.69805	1.67198	1.7658	1.52488	1.73214	1.71348	3.09056	1.35151	1.52062	1.87369	2.4905	1.37449	1.14019	1.34751	1.61244	1.78224	1.72542	1.5746	1.88597	2.27216	1.34707	1.2621	1.64481	1.25246	2.13357	1.28049	1.30514	1.52863	1.02246	1.57761	1.29414	1.21051	2.72692	3.20051	1.20509	1.54542	2.57391	1.28318	1.33437	1.67314	2.54803	1.3634	1.31472	1.2924	1.497	1.25565	1.17766	1.13327	1.18784	1.46374	1.70372	2.04046	1.76785	2.40168	1.30654	2.82224	1.32555	1.44264	3.46614	1.13306	1.27108	1.55705	1.6227	1.9783	1.55218	1.22219	1.36069	2.22836	1.68359	1.86915	1.7251	1.2878	1.46405	1.62866	1.72017	2.02574	1.32844	1.37197	1.663	2.44516	1.74183	1.48177	1.91121	1.96807	1.61525	1.5395	1.65998	1.65897	2.07149	2.16603	2.6137	2.85503	3.08037	3.62054	3.82914	3.79663	2.30311	2.38321	2.92143	3.10631	1.3642	1.57931	2.57084	2.6082	1.55038	1.38108	2.18772	2.77504	3.16742	1.25462	1.51174	1.50295	2.23153	1.51375	2.05943	2.57956	3.11442	1.8887	2.35133	2.51341	2.8896	1.33793	1.26493	1.34323	1.46137	1.20816	1.43596	1.55566	2.35895	2.34671	1.12841	1.17356	1.71053	1.2395	1.26469	1.4383	1.54763	1.23499	1.57042	2.30262	1.30517	1.28696	1.42757	1.66869	1.52426	1.3317	1.89045	2.27192	3.02812	3.5691	1.76198	1.48995	1.46123	1.49514	1.72011	1.83211	1.53577	1.66092	1.94156	2.01964	1.85305	2.06841	2.23404	1.68691	3.4941	2.74231	1.33886	1.48398	1.47415	1.76157	2.20954	2.94102	3.12072	1.55692	1.59094	1.38653	1.28336	1.54513	1.31144	1.27241	1.35599	1.32933	1.472	1.4722	1.75875	1.61258	2.0176	1.7255	3.81992	2.70028	2.36731	3.10392	3.15857	2.78935	3.60716	3.339	1.3585	1.30006	1.50973	1.6284	1.39832	1.83974	1.51331	1.53998	2.09973	1.93709	1.26175	1.27377	1.35022	1.03784	1.43788	2.40596	2.33627	2.16988	2.1119	1.50641	1.72079	1.59419	1.68967	1.54043	1.27518	2.59267	1.22718	1.18292	2.40788	1.35914	1.255	2.90214	1.12272	2.37329	2.08424	2.28843	2.68121	3.09774	3.88711	2.64327	2.21844	2.18131	2.08234	2.36698	2.73458	3.46805	3.89739	2.18325	1.85387	1.85884	1.92106	1.87589	1.89158	2.1431	1.8559	2.13864	1.85358	1.48171	1.14896	0.829924	1.18738	1.38901	1.15145	1.43466	2.4878	2.25284	1.88283	2.59586	2.58346	2.62	1.69306	2.15341	1.90119	1.23317	1.25028	1.36485	1.63825	1.50253	1.35864	1.28658	1.23194	1.33297	2.69378	1.57513	2.19906	1.19102	1.20727	1.75756	2.09103	1.80288	2.48343	1.42859	1.18481	1.19315	1.21618	1.08732	1.30719	1.13187	1.36217	1.26342	1.23262	2.56245	1.78841	1.61251	2.21147	2.24899	2.2736	1.75312	1.71493	1.26609	1.22493	1.4991	1.16914	1.41286	1.26244	1.37503	1.50327	2.05623	2.67662	2.60005	1.39139	1.3908	1.74847	1.6039	1.49561	1.32325	1.52587	1.31993	1.53141	1.73304	1.6988	1.12267	1.37263	1.42658	1.20315	1.16414	1.76874	1.23472	1.45476	1.06717	1.04087	1.22982	0.968857	1.30548	1.6776	2.74617	1.17385	1.22025	1.12635	1.45547	1.23798	1.59959	1.61636	1.39763	1.93087	1.71815	1.19318	2.977	1.72666	1.08061	1.33973	1.73478	1.77037	1.71112	1.20378	1.09815	1.16203	1.52889	2.07445	2.27233	1.10889	0.982456	1.07641	0.941446	1.06131	0.912214	1.11087	1.15948	1.00963	0.826452	0.909855	1.06885	1.10814	0.984931	1.18553	1.18365	1.16372	1.05604	0.996671	1.076	1.48497	1.19826	1.13582	1.21698	1.17373	1.20307	1.2462	0.997015	1.10376	1.0455	0.942458	1.09417	1.0202	0.930372	1.23209	1.23011	1.19005	1.23444	1.14027	1.14694	2.06711	2.51095	2.62691	2.80631	2.16312	2.22991	1.76676	2.40346	2.26401	2.56678	2.63305	2.78483	2.37651	2.21445	2.18436	2.6034	1.75095	2.42745	1.34804	1.41463	1.58398	1.0094	1.99187	1.22937	1.16355	2.03883	1.13202	1.25506	1.07755	1.96008	2.10207	1.57185	1.40776	1.48866	1.12804	1.10906	1.1616	1.14079	1.18977	1.11796	1.05589	1.09433	1.09232	0.932797	0.847938	1.048	1.22843	1.23338	0.975448	1.12135	2.6734	1.60583	1.78314	1.09586	1.01994	0.76026	1.55551	2.04996	1.55031	1.56175	1.71165	1.00582	1.60421	2.29019	2.11121	1.94487	2.09587	2.37848	2.08262	1.90306	1.94931	2.16314	2.12245	2.1525	1.54442	2.46042	1.63056	1.38768	1.11983	1.12583	1.54578	1.64813	1.19861	1.66391	1.61909	1.62329	1.42827	1.31084	1.25641	1.39939	1.24637	2.91577	2.29211	2.60298	1.88772	1.71672	1.66322	1.58311	1.40616	1.16366	2.28349	2.20439	1.64095	1.3254	1.58258	2.6615	2.60119	2.72201	2.2223	2.73571	1.20728	1.13193	1.15936	1.03656	1.2867	1.36232	1.22384	1.68378	2.5183	1.8017	2.38426	0.963649	0.968475	1.09977	0.98927	2.67853	1.3499	1.60791	1.60799	1.3225	2.3674	1.51382	2.25756	3.12711	0.931905	1.06808	0.896089	0.959947	0.923253	1.00477	0.904914	1.53454	1.19457	1.24892	1.16146	1.25869	1.42103	2.07055	1.53268	1.63128	2.68581	1.34381	1.47183	2.5405	1.2925	1.2091	1.22556	0.990008	2.62111	1.78908	2.09008	2.26341	2.15538	1.81909	1.70877	1.77159	1.04815	1.62434	1.87813	2.05761	1.02957	1.07042	1.4613	1.29733	1.09619	1.02152	1.05809	1.14073	1.26741	0.928852	1.05608	0.919294	1.06885	2.93206	0.944054	1.26853	1.12725	1.21293	1.00047	1.12142	1.22447	1.40234	1.28588	1.28667	1.21794	1.14322	2.00473	1.61032	1.31932	2.8106	2.13074	1.4229	1.59796	2.45992	1.34712	1.4798	1.47188	1.20267	1.18085	1.17923	1.33524	1.27623	1.77724	1.42678	1.20193	1.21837	1.44722	1.4366	1.21562	1.08863	1.44371	1.85005	2.38687	2.28309	2.6809	1.72328	2.00139	2.33602	0.93572	0.973672	1.12401	1.64963	0.990894	1.11899	1.09163	1.56754	0.923652	0.926929	0.934058	0.849964	1.29731	1.23636	1.44227	1.51377	1.02085	1.12479	1.46878	1.39718	1.41488	1.68159	1.17562	1.27799	1.28189	1.48049	1.63928	1.67837	1.47413	1.41336	1.01321	1.04904	1.12233	1.06883	1.1347	1.15774	1.13805	0.964785	1.4773	0.966435	1.55114	2.02036	2.49379	1.10988	0.957684	2.36163	1.4481	1.40016	1.51879	1.15994	1.60636	1.23179	1.31015	1.02341	1.0572	1.18559	1.15009	1.18356	1.11597	1.2641	1.08507	1.55851	1.11785	1.02724	1.01346	1.02632	0.985713	1.08611	0.953058	0.937465	1.05887	1.05802	1.01923	0.927561	1.00663	0.917539	1.30432	1.42911	0.986572	1.3652	1.65838	1.51934	1.622	1.48118	0.904045	1.03039	1.56483	1.95841	1.52537	1.02527	1.23323	1.02158	1.20705	0.56889	1.03462	0.85941	1.04176	1.31245	1.53876	1.39867	0.968708	1.10667	1.02188	1.01915	0.998505	1.01254	0.990049	0.981901	0.963669	0.991924	0.956187	0.877385	0.941538	0.867156	1.04916	1.08924	0.997521	0.984164	1.04849	1.07382	0.944991	0.930029	0.9446	0.951958	1.88932	1.54283	1.65176	1.03361	0.955678	0.941552	1.52866	0.890448	2.23703	1.05493	0.978683	1.22118	1.22156	1.19423	1.22285	1.31618	1.30351	1.01044	1.4023	1.43427	1.10656	2.75911	2.00441	2.8668	2.78924	2.66184	2.7304	1.76861	2.00615	2.49338	1.74749	2.35268	1.22884	1.64191	1.84636	2.17507	2.0398	2.10431	1.83147	2.05299	2.05024	2.0658	2.05287	1.96218	2.73297	2.68311	2.48936	2.37117	2.62061	2.08924	2.11545	1.88587	1.52701	1.64859	1.3165	1.48311	1.80988	1.49464	1.74483	1.35902	2.00295	2.03887	1.18453	1.39906	1.45959	2.52934	3.23359	2.27341	2.45457	2.68211	2.31812	2.24889	1.02058	1.39936	1.38468	1.15843	2.54922	2.22163	2.13078	2.11381	2.87215	3.05553	2.48902	2.42478	2.8333	2.22769	3.01691	2.43092	1.76134	2.72278	1.82314	2.62243	2.06907	2.41983	1.84535	2.28668	1.50597	1.46393	1.48181	1.66376	1.50142	1.39706	1.37747	1.85123	1.05712	1.07674	1.15204	1.52459	2.05428	1.11773	1.6788	2.00544	1.76469	1.76885	1.45182	1.26956	1.22429	2.1402	1.74387	1.0955	1.15589	1.10971	1.07072	2.44042	2.31069	0.951806	0.854076	0.937627	0.690741
G19124KK	Neu5Ac(α2-6)Gal(β1-4)GlcNAc(β1-2)[GlcNAc(β1-4)]Man(α1-3)[Neu5Ac(α2-6)Gal(β1-4)GlcNAc(β1-2)Man(α1-6)]Man(β1-4)GlcNAc(β1-4)GlcNAc	1.18429	1.83577	1.90935	2.03363	1.20876	1.33437	1.38688	1.24146	1.06894	1.09314	1.00232	1.74992	1.77717	2.10275	2.11781	2.97892	1.38395	1.29033	2.26783	2.24163	2.37643	1.35251	1.61508	1.25866	1.15059	1.12352	1.09134	1.32157	1.00316	1.01878	1.03704	2.64673	2.0702	1.47712	1.33394	1.21783	2.36039	1.21982	1.2578	1.24995	1.15125	1.11274	1.00765	1.18881	1.68869	2.03606	1.88755	1.76913	0.991464	1.18105	1.32953	1.09368	1.1932	2.01119	2.80121	1.26428	1.34074	1.04444	1.36084	1.67364	2.58503	1.86333	1.62718	2.71314	1.9671	2.35954	2.68374	1.41205	1.39567	1.39721	1.4665	1.35986	1.32121	1.55694	1.60887	2.33286	1.83253	2.06385	2.38372	2.56566	2.16867	2.18883	2.12208	2.36123	2.37909	2.37733	1.06647	0.998483	1.03915	1.56304	1.43093	1.40052	1.27931	1.35018	1.44296	1.1985	0.940873	0.983967	0.989142	0.93204	1.51555	1.37568	1.21938	1.16503	1.04048	0.879848	1.1085	1.01995	1.29307	1.14011	1.08159	1.09538	1.21465	1.67357	0.947656	0.990767	1.01718	0.993243	1.36633	1.88906	1.6293	1.64608	1.76514	1.84522	2.5326	1.38831	2.04021	1.65116	1.60378	1.80381	1.33476	1.41502	1.41315	1.90675	1.82508	1.7066	1.86099	3.00435	1.49619	1.30923	1.26498	1.71138	1.31118	1.33312	1.72564	3.89562	1.65463	1.72967	1.67049	1.70721	1.3718	1.48724	1.96134	1.49981	1.5779	1.4267	1.31653	1.31743	1.69842	1.36634	1.40644	1.53987	1.72011	2.23492	1.36371	1.23329	1.39086	1.5566	2.56005	1.95587	2.66542	1.79539	2.1927	2.28869	1.53745	1.34121	1.34215	1.73241	1.49369	1.54132	1.50025	2.12918	1.17201	2.12006	2.00818	1.83707	1.36162	1.15574	1.65059	1.40804	1.77343	1.86787	1.49391	1.5914	1.46711	1.00531	1.24668	1.17918	1.43693	1.41342	1.28818	1.37034	2.25629	1.32513	1.91553	2.3547	3.05696	2.22951	1.75566	1.49028	1.4323	2.16973	1.16266	1.1047	1.62176	1.08115	2.86084	2.33823	2.22385	1.76314	1.28786	1.8922	1.85585	1.72656	1.52288	1.38967	1.15913	0.958827	1.96324	2.32669	1.6163	1.42914	1.48716	1.31358	1.70364	1.36155	2.64646	2.34503	2.80925	2.6026	1.36382	1.36004	1.55659	2.20929	2.7984	3.26154	3.91926	2.23462	2.65757	3.14936	3.41912	3.20489	3.47128	3.58846	3.88442	1.69607	1.71064	1.75417	2.97773	3.84993	3.9591	1.15666	1.47477	1.87099	2.24446	1.08277	1.13143	1.21017	1.48376	2.45304	1.38282	1.5812	1.66507	1.59404	1.28518	1.29617	1.21723	1.77877	1.04893	1.30195	1.78359	2.55547	1.60966	1.3528	1.37276	1.4524	1.29815	1.17217	1.16736	1.28182	1.41047	1.51581	1.47691	1.63501	1.6104	1.76032	1.78032	2.13313	2.3781	2.9667	1.64024	1.71721	1.59672	1.77469	1.84213	2.22468	2.53265	2.6371	1.4361	1.35846	2.26068	2.42276	1.17312	1.03157	1.20446	1.47823	1.39187	1.37104	1.46256	1.22662	1.23197	1.36443	2.06329	1.2399	1.31027	1.29277	1.25884	1.08781	1.07118	1.20895	1.60908	1.41082	1.46716	1.73339	1.98629	1.59954	1.65476	2.8122	1.53935	1.70877	1.81513	1.38028	1.58285	2.06824	1.54811	1.38385	1.5269	1.97504	1.49848	1.59021	1.77448	2.25968	1.0854	1.19349	1.21595	1.59195	1.3522	1.51323	1.30606	1.33959	1.58401	1.66468	2.11503	1.48689	1.83201	1.29242	1.23893	1.19928	1.52663	1.77278	1.66553	1.68282	1.81408	1.52635	1.71456	1.66442	3.12766	1.3744	1.60742	1.99512	2.76544	1.30461	0.985623	1.31174	1.59449	1.7814	1.69744	1.63513	1.79044	2.22311	1.28236	1.23634	1.69208	1.17649	2.0047	1.1942	1.11176	1.26501	1.00354	1.76085	1.20595	0.99085	3.62677	4.23341	0.903726	1.305	2.54999	1.23142	1.32664	1.68817	2.65486	1.38211	1.37847	1.39452	1.69258	1.26655	1.21282	1.15846	1.2277	1.94019	2.47694	3.12601	2.26513	3.3998	1.27752	4.13584	1.26291	1.29726	4.43388	1.10259	1.32565	1.61032	1.65282	1.95428	1.56759	1.26367	1.4745	2.28681	1.70342	1.88446	1.71351	1.26177	1.44169	1.63865	1.61024	2.05314	1.41479	1.2663	1.64678	2.41976	1.74554	1.48508	1.95887	1.95306	1.64656	1.55955	1.64769	1.76672	2.27252	2.59062	3.28512	3.50048	4.08442	4.46079	4.56913	4.6601	1.56304	1.78546	2.16958	2.48995	0.943541	0.929707	1.81567	2.14545	1.23841	1.46888	2.66777	3.66679	4.19848	1.23339	1.51306	1.5949	2.66585	1.66017	2.37502	3.19988	3.74229	1.19408	1.51853	1.54748	1.792	1.33837	1.27132	1.35318	1.45035	1.19932	1.46262	1.58827	2.47314	1.98033	1.05582	1.10563	1.78751	1.16882	1.17544	1.34952	1.4958	1.24617	1.50342	2.27744	1.24391	1.23415	1.50694	1.75428	1.38486	1.30534	1.98152	2.48956	3.22768	3.75365	1.79068	1.45708	1.44407	1.5716	1.74314	1.74967	1.56328	1.70138	1.91009	1.99111	1.72573	2.01249	2.2376	1.97414	4.44775	2.44578	1.36269	1.49574	1.46488	1.85094	1.96117	2.74184	2.9736	1.58877	1.67595	1.45234	1.26067	1.55263	1.30795	1.27692	1.32436	1.27883	1.46792	1.46675	1.77078	1.62572	2.0879	1.80986	4.28223	2.99003	2.52	3.07036	3.27283	2.73917	3.70607	3.11178	1.39581	1.4334	1.61849	1.68846	1.4083	1.79732	1.59311	1.60858	1.95583	2.12945	1.31697	1.37293	1.38525	1.09968	1.42014	2.37389	2.31066	2.20438	2.12283	1.59316	1.78489	1.74284	1.83461	1.52079	1.31947	2.5156	1.22187	1.16765	2.39654	1.37826	1.29148	2.74735	1.15145	2.22686	1.61383	2.21749	2.09924	2.35797	3.67374	1.92969	2.55551	2.52509	2.38554	2.65774	2.06199	2.76481	3.77203	2.46562	1.93465	2.19281	2.30216	2.00577	2.06116	2.30854	1.8886	2.33697	1.93301	1.62886	1.21239	0.868855	1.21998	1.43254	1.32192	1.49173	2.4206	2.0166	1.97452	2.67066	2.62398	2.63624	1.65088	2.21653	1.91072	1.27788	1.24798	1.37649	1.68295	1.71442	1.44655	1.24547	1.23496	1.3814	2.43644	1.74606	2.6725	1.25518	1.18463	1.74998	2.30425	1.95173	2.6616	1.36381	1.24548	1.14933	1.22091	1.10289	1.28252	1.17563	1.37475	1.17865	1.17962	2.97933	2.09238	1.87673	2.78364	2.56866	2.64541	1.77238	1.88951	1.24042	1.32728	1.54965	1.18278	1.49393	1.38831	1.50917	1.51714	2.64807	2.9757	2.92522	1.29254	1.29136	1.58349	1.51446	1.5796	1.29914	1.55109	1.38955	1.74221	1.86543	1.67712	1.13568	1.47965	1.53876	1.31078	1.21358	2.1592	1.3292	1.82277	0.950209	1.00029	1.23335	1.01271	1.44663	1.69348	2.81719	1.06305	1.2944	1.19373	1.77538	1.7667	1.76691	1.87356	1.41722	1.92014	1.72957	1.23434	3.81785	1.88559	1.11482	1.38923	2.20731	1.68461	2.13568	1.22161	1.06512	1.09419	1.38051	1.93944	2.08111	1.20139	1.11762	1.18111	1.16753	1.2378	1.01208	1.20003	1.28097	0.981383	0.774329	0.94541	1.08376	1.08637	0.95736	1.21163	1.22938	1.19789	1.04447	1.0002	1.0692	1.60767	1.2933	1.09834	1.14869	1.11852	1.20851	1.37593	1.05464	1.21247	1.08816	0.94353	1.1086	1.05472	0.979266	1.19154	1.21786	1.12537	1.14952	1.12336	1.1226	2.52531	2.61598	2.76779	2.95286	2.1941	2.34418	1.94226	2.38401	2.27756	2.73804	2.73767	2.86067	2.44528	2.24781	2.30895	2.7174	1.77686	2.51404	1.67232	1.61935	1.79695	1.09749	2.26196	1.42495	1.2842	2.13442	1.22104	1.27262	1.12386	2.14216	2.50717	1.76482	1.73976	1.84702	1.12393	1.13747	1.1722	1.15067	1.21773	1.13608	1.06856	1.13522	1.07177	0.922018	0.902673	1.11934	1.2867	1.37238	1.01554	1.16457	2.58096	1.56154	1.69597	1.25677	1.11576	0.816467	1.84087	2.24093	2.0261	2.09713	2.44704	1.17826	1.66619	2.34362	2.30271	1.98547	2.1501	2.42658	2.17376	1.96368	2.0506	2.39872	2.36813	2.27124	1.61387	2.47429	1.68556	1.44923	1.18714	1.17032	1.60684	1.64716	1.23212	1.55762	1.52269	1.51321	1.40309	1.36868	1.23482	1.46467	1.37874	3.70234	2.55613	3.18802	2.11544	1.98578	1.85742	1.63538	1.44412	1.23944	2.85873	2.75727	1.87629	1.34343	1.54917	2.86188	2.69665	2.72426	2.21045	2.86491	1.25776	1.18477	1.23161	1.04902	1.34327	1.3859	1.28667	1.75258	2.45914	1.66667	2.50071	0.949816	0.942266	1.10827	0.971052	2.76106	1.4341	1.77696	1.90137	1.44268	2.48122	1.72426	2.31062	3.38423	0.992629	1.10485	1.0018	1.01762	0.988902	1.06478	1.0885	1.99107	1.41279	1.19576	1.11929	1.24859	1.29426	1.92317	1.46421	1.49356	2.61651	1.27861	1.37794	2.41494	1.25174	1.24722	1.07211	0.994409	2.674	1.82669	2.09416	2.69116	2.33271	1.80477	1.7007	1.82298	1.42125	2.32674	2.52752	2.96351	1.16371	1.16862	1.45971	1.32926	1.26116	1.24775	1.21251	1.19651	1.3618	0.951446	1.10211	1.00171	1.08457	2.86397	0.929974	1.35631	1.42096	1.23665	1.00863	1.21346	1.30016	1.43628	1.4171	1.54858	1.15808	1.06773	1.94501	1.56811	1.28607	3.85921	2.83585	1.46768	1.79078	3.57385	1.54831	1.37372	1.39559	1.17272	1.29211	1.15641	1.37536	1.25085	1.95754	1.44368	1.42038	1.57354	1.75199	1.83072	1.36928	1.29906	1.98249	1.11529	1.72883	1.54621	2.12257	1.16397	1.30695	1.69813	0.933788	0.984548	0.97968	1.82959	1.05571	1.12881	1.08462	1.67583	0.940507	0.933735	0.95632	0.908727	1.26966	1.2288	1.50639	1.89018	1.0807	1.12555	1.49546	1.51812	1.5053	1.8532	1.13228	1.29998	1.38047	1.53962	1.74915	2.17576	2.00811	1.59305	1.01856	1.03708	1.13067	1.05928	1.12618	1.07417	1.18407	0.975893	1.337	0.932144	1.53314	2.05336	2.72274	1.40397	1.12663	2.34074	1.1376	1.05721	1.51078	1.21797	1.86323	1.44466	1.3378	1.12857	1.15811	1.28583	1.23099	1.11401	1.02152	1.24404	1.15376	2.04475	1.13899	1.11586	1.09422	1.03693	1.03451	1.11247	1.05223	1.03487	1.11602	1.15919	1.08666	0.952577	1.06264	0.941911	1.36111	1.54676	1.02798	1.44981	1.65783	1.55486	1.65435	1.50109	1.03208	1.06341	1.97139	2.34568	1.79994	1.05685	1.32839	1.04134	1.31669	0.719294	1.10093	0.963863	1.08545	1.37962	1.67081	1.47839	0.968311	1.04202	0.97176	0.961544	1.01721	1.00622	0.993156	0.993499	0.986836	1.01039	1.00056	0.902499	1.02154	1.01027	1.08955	1.21326	1.18785	1.03478	1.25605	1.19605	1.04951	1.0486	1.09771	0.972227	1.5457	1.03037	1.21193	1.08615	1.0542	1.00048	1.60534	0.981094	2.31315	1.15896	1.0904	1.34927	1.46242	1.17168	1.28414	1.07848	1.00408	1.04197	1.43487	1.55076	1.14113	2.43465	1.70079	2.93824	2.83822	2.71869	2.79823	2.23835	2.655	3.45862	2.21887	3.08481	1.4723	2.14052	2.47818	2.21925	2.15189	2.18101	1.89827	2.20806	2.16838	2.12517	2.20394	2.10867	3.06537	2.99758	2.76171	2.73398	2.96957	2.05234	2.03591	1.8072	1.51025	1.70686	1.33709	1.43844	1.81098	1.52599	1.76731	1.3874	2.21022	2.14764	1.31533	1.49155	1.41944	2.03422	2.90168	1.81986	2.54569	2.82557	2.45871	2.30799	1.00924	1.43025	1.43494	1.23153	2.65244	2.29505	2.23941	2.25772	2.98924	3.24074	2.62293	2.54596	2.99004	2.37444	3.12816	2.49469	1.92136	2.84672	1.98753	2.72925	2.17546	2.47733	2.04176	2.37472	1.51534	1.44869	1.51057	1.87203	1.47552	1.43641	1.34406	2.06671	0.97869	1.19658	1.01312	1.64204	2.04635	1.22803	1.7836	2.8255	2.46873	2.32669	2.00928	1.60091	1.52445	2.91962	2.44952	1.31638	1.3651	1.04319	1.00879	2.25511	2.24674	0.959389	0.80585	0.871045	0.606405
G84108IZ	Neu5Ac(α2-6)Gal(β1-4)GlcNAc(β1-2)[GlcNAc(β1-4)]Man(α1-3)[Neu5Ac(α2-6)Gal(β1-4)GlcNAc(β1-2)Man(α1-6)]Man(β1-4)GlcNAc(β1-4)[Fuc(α1-6)]GlcNAc	1.09444	1.78673	1.96833	2.08644	1.24771	1.4377	1.60919	1.27987	1.15694	0.996612	0.886767	1.66207	1.69975	2.00492	2.32177	2.98893	1.55561	1.35051	2.2229	2.24691	2.37103	1.33064	1.68534	1.28726	1.12911	1.15921	1.1092	1.37772	1.07284	1.05744	1.01042	2.60672	2.16105	1.36248	1.3295	1.23016	2.31458	1.20783	1.26849	1.41077	1.1217	1.21651	1.09353	1.36661	1.79843	2.20302	2.09623	1.94342	1.06351	1.20185	1.38834	1.22633	1.12664	2.22185	3.07902	1.15638	1.28598	1.04872	1.49028	1.93215	2.54873	1.76642	1.53667	2.73863	1.9628	2.34146	2.64863	1.40011	1.31741	1.44228	1.43845	1.40049	1.30667	1.46738	1.62818	2.24045	1.7842	2.15377	2.32467	2.70293	2.24078	2.24135	2.26093	2.40362	2.5506	2.39282	1.07454	1.07047	1.04803	1.61964	1.38709	1.46099	1.1503	1.25158	1.56342	1.30602	0.93561	0.922769	1.04748	1.03819	1.51029	1.19225	1.17454	1.21372	1.21506	0.988875	1.13197	1.00491	1.36074	1.22273	1.08054	1.03231	1.14674	1.43623	0.841809	0.89262	0.957868	1.00651	1.41691	1.86997	1.5559	1.6285	1.75504	1.74032	2.40099	1.31734	2.05805	1.51447	1.39643	1.69886	1.26452	1.30719	1.2996	1.8468	1.71816	1.65142	1.84572	3.20444	1.49876	1.31955	1.23182	1.66398	1.1806	1.26493	1.66617	4.10162	1.5533	1.60394	1.6809	1.65746	1.26363	1.40842	1.82232	1.43241	1.50459	1.29939	1.22059	1.19582	1.62416	1.74919	3.16765	3.98671	4.31194	4.23913	2.90103	3.58768	3.98034	3.93432	2.682	1.99449	2.64659	1.67348	1.98545	2.20588	1.47875	1.22794	1.18702	1.66007	1.39235	1.43298	1.41629	2.06834	1.17722	2.04548	2.0627	1.94111	1.35605	1.17629	1.58769	1.47333	1.72333	1.88596	1.47984	1.60206	1.45815	0.986023	1.27473	1.22277	1.38222	1.39779	1.3014	1.38081	2.52394	1.38102	2.13089	2.3593	2.89587	2.27715	1.79051	1.53175	1.30085	2.11943	1.21072	1.04854	1.56283	1.03109	2.78908	2.27019	2.29796	1.77363	1.42994	1.97598	1.94033	1.73813	1.59773	1.50532	1.08717	0.943703	1.89185	2.25372	1.85504	1.62498	1.61643	1.44665	1.73283	1.35034	2.58392	2.14912	2.80255	2.61398	1.28278	1.27169	1.45548	2.21058	2.86875	3.40388	3.97124	2.20988	2.69234	3.23524	3.6231	3.2125	3.44513	3.53257	3.82307	1.65251	1.6403	1.73274	2.94821	3.75893	3.85122	1.17461	1.49905	1.92557	2.25772	1.04625	1.0384	1.10677	1.33066	2.41771	1.36096	1.5558	1.61859	1.61284	1.19928	1.2318	1.13698	1.61475	1.10173	1.26726	1.68205	2.52968	1.61769	1.38136	1.36499	1.47707	1.17353	1.08496	1.00895	1.20906	1.42359	1.54671	1.55067	1.68221	1.6058	1.76644	1.83065	2.22437	2.47883	2.93488	1.64655	1.76254	1.58033	1.84279	1.68767	2.064	2.53047	2.50149	1.49655	1.27867	2.20576	2.34781	1.23373	1.12298	1.21375	1.41213	1.21367	1.21807	1.29838	1.18618	1.1227	1.23447	1.97644	1.0855	1.14967	1.16214	1.179	1.11468	0.964028	1.20491	1.69222	1.32052	1.46389	1.67663	1.95393	1.55675	1.94096	3.56599	1.4201	1.66604	1.75508	1.28506	1.59114	2.09756	2.27315	3.00495	3.43976	3.63086	1.69588	2.73174	3.48196	3.56387	1.09085	1.16074	1.28731	1.60458	1.21129	1.34797	1.37389	1.35358	1.52177	1.64964	1.99049	1.43405	1.80829	1.26745	1.1733	1.14184	1.5215	1.74054	1.6284	1.53593	1.64262	1.43219	1.62699	1.52922	3.06026	1.42892	1.60872	1.87557	2.57165	1.1727	0.784316	1.06496	1.3096	1.78971	1.68621	1.71568	1.73636	2.12626	1.20314	1.2299	1.81966	1.13186	1.96312	1.17681	1.19324	1.44999	0.962316	1.71256	1.20747	1.00841	3.66418	4.80573	0.925474	1.3435	2.5684	1.15221	1.14327	1.46103	2.51787	1.27878	1.25858	1.20256	1.46689	1.27193	1.19648	1.21984	1.24388	1.81226	2.35561	2.84619	2.18089	3.24206	1.2145	3.95149	1.25592	1.32787	4.27586	1.07123	1.27791	1.61823	1.65003	2.05407	1.50918	1.13498	1.33626	2.19665	1.63763	1.78495	1.56436	1.76626	2.96977	3.4428	3.37447	3.15503	1.34261	1.27869	1.5081	2.36585	1.6831	1.39666	1.86327	1.86263	1.56311	1.46519	1.53978	1.74074	2.29224	2.58628	3.29391	3.49946	4.18728	4.52587	4.76092	4.75729	1.49318	1.81744	2.07087	2.4127	0.846734	0.91876	1.63688	2.01514	1.04687	1.36801	2.60743	3.6315	4.25034	1.17216	1.49242	1.66123	2.80239	2.07246	3.03691	3.98291	4.20287	1.16502	1.37761	1.36349	1.65645	1.34316	1.32478	1.68621	1.54868	1.13112	1.45893	1.56402	2.52849	2.31439	0.95879	0.961043	1.68414	1.0766	1.12709	1.27617	1.42593	1.20028	1.57812	2.97936	1.17226	1.2399	1.50698	1.73895	1.47381	1.1797	1.85569	2.07535	2.71524	3.3734	1.73406	1.34159	1.33231	1.27676	1.59381	1.53957	1.40693	1.50672	1.81998	1.90543	1.66551	1.9357	2.17159	1.88358	4.53196	2.51707	1.28974	1.44417	1.45742	1.86567	1.79823	2.42	2.63127	1.50718	1.61514	1.4214	1.21167	1.53804	1.27072	1.25245	1.3431	1.27674	1.48418	1.29582	1.69455	1.45656	1.97149	1.54874	4.11952	2.84427	2.43063	2.96537	3.21595	2.62077	3.6365	3.18968	1.2102	1.18749	1.34923	1.54562	1.27877	1.61785	1.34966	1.61386	2.0159	2.11806	1.28973	1.28446	1.38391	1.0948	1.48031	2.45877	2.23443	2.22398	2.07788	1.55798	1.69363	1.61416	1.85924	1.5921	1.31439	2.56306	1.38622	1.33564	2.45581	1.59016	1.59673	2.80815	1.31523	2.23248	1.71141	2.23845	2.18534	2.81116	4.06641	2.04454	2.34552	2.3297	2.16194	2.46356	2.08213	3.20421	4.14504	2.38001	1.94062	2.152	2.244	2.0585	2.06166	2.30428	1.96633	2.34429	2.06398	1.61967	1.22096	0.861124	1.19807	1.43563	1.28273	1.50842	2.206	1.83342	1.93069	2.51393	2.55596	2.47399	1.44697	2.13738	1.88868	1.23564	1.16555	1.35149	1.64424	1.70983	1.39375	1.12317	1.17735	1.28716	2.04313	1.73327	2.67617	1.2867	1.19362	1.86443	2.14029	1.89443	2.5703	1.36063	1.24851	1.13185	1.23845	1.14075	1.35309	1.16488	1.44094	1.23156	1.09755	3.12248	2.09133	1.91855	2.83195	2.51659	2.58226	1.64804	1.78516	1.30852	1.26424	1.3877	1.15761	1.50873	1.34029	1.48939	1.54916	2.75085	2.88066	2.83451	1.46178	1.5206	1.81677	1.64605	1.50449	1.364	1.52593	1.35019	1.93747	2.03257	1.66222	0.980925	1.48371	1.56763	1.31406	1.3074	2.1453	1.33202	1.76371	1.05005	1.07066	1.45363	1.08273	1.47216	1.80094	2.83368	1.10526	1.31322	1.27235	1.74153	1.70778	1.72988	1.85122	1.42939	1.91641	1.74893	1.1782	3.56318	1.82614	1.08759	1.36115	2.03043	3.37778	2.10395	2.33624	1.75874	2.57746	3.63348	4.03588	4.11781	1.18305	1.03738	1.1511	0.968762	1.13063	1.00697	1.16966	1.3033	1.0385	0.967309	0.918024	1.08986	1.21504	1.07239	1.10205	1.16933	1.17473	1.12715	1.01379	1.10707	1.65792	1.33383	1.11999	1.1566	1.16985	1.23998	1.34941	0.930602	1.17811	1.12124	0.936323	1.05765	1.05589	1.02379	1.20765	1.30186	1.16247	1.16468	1.16732	1.1776	2.60273	2.55096	2.66288	2.92541	2.12441	2.24542	2.03703	2.21848	2.24929	2.64508	2.68072	2.85393	2.50482	2.28998	2.34043	2.71046	1.73881	2.47653	1.49624	1.56952	1.78984	1.10103	2.22313	1.38195	1.28969	2.07321	1.2007	1.20271	1.12801	2.08288	2.47209	1.7069	1.80089	1.8563	1.1139	1.15265	1.05796	1.12396	1.12943	1.05389	1.01471	1.08806	0.973054	0.859679	0.824482	1.10363	1.24939	1.2008	0.890362	1.08647	2.54112	1.50283	1.61673	1.24133	1.06925	0.751842	1.80366	2.31933	1.97124	2.13885	2.42279	1.29813	1.63274	2.37704	2.1817	2.01742	2.14164	2.43488	2.08875	1.93303	2.02972	2.35006	2.42356	2.15324	1.50726	3.70278	3.05844	2.82568	2.04972	1.98901	1.75415	1.71556	1.16301	1.53632	1.51243	1.50093	1.37559	1.30048	1.23489	1.48204	1.37739	3.7065	2.63342	3.31419	2.14276	1.97917	1.84865	1.56163	1.45939	1.27238	2.89456	2.82594	1.91939	1.30812	1.52134	2.83492	2.66027	2.71664	2.23298	2.72484	1.25722	1.22024	1.22893	1.12478	1.30151	1.34213	1.25614	1.50882	1.98056	1.55143	2.37331	0.955052	0.943656	1.07231	0.975649	2.81034	1.33622	1.62268	1.79741	1.40551	2.42343	1.72736	2.32185	3.37044	0.995218	1.11388	0.970295	1.0237	0.966051	1.10723	1.02318	1.96541	1.37531	1.30176	1.16976	1.15993	1.17287	1.78268	1.36752	1.3195	2.50806	1.2372	1.27089	2.22805	1.16042	1.22364	1.0702	0.941295	2.77048	1.81862	2.06507	2.59307	2.29909	1.76498	1.71588	1.89454	1.41003	2.36967	2.62021	3.05276	1.19233	1.18743	1.29787	1.261	1.22136	1.21945	1.19562	1.14336	1.41191	0.901956	1.07674	1.05365	1.13632	2.70415	0.901416	1.43097	1.5238	1.26086	1.00114	1.27988	1.2847	1.4782	1.41456	1.53205	1.13973	1.11336	1.8641	1.48279	1.21963	3.84405	2.74557	1.47327	1.77323	3.47005	1.47757	1.54213	1.56583	1.33635	1.37013	1.19645	1.29541	1.2269	1.90831	1.41729	1.49525	1.47976	1.72193	1.85849	1.34533	1.32871	1.84478	1.25661	1.87196	1.66653	2.07813	1.27798	1.40071	1.6756	0.928939	0.921785	0.923263	1.84058	1.06505	1.10639	1.17485	1.75376	0.95471	1.07012	1.12898	1.04615	1.30176	1.22808	1.57463	1.8025	1.13806	1.16551	1.53311	1.60354	1.71381	1.90583	1.10308	1.30226	1.39508	1.53169	1.71799	2.14284	1.93467	1.57236	1.04126	1.07005	1.18366	1.135	1.18015	1.21629	1.12584	0.989722	1.42089	1.06964	1.42619	2.14157	2.63577	1.34205	1.07224	2.23536	1.29047	1.09721	1.47558	1.26199	2.05984	1.45809	1.46538	1.26388	1.09191	1.46453	1.38482	1.24027	1.16418	1.35623	1.12595	2.09118	1.07883	1.15952	1.15537	0.993178	1.01724	1.04489	1.06872	1.09353	1.22617	1.22688	1.14989	0.887363	1.12362	0.876117	1.37686	1.50614	1.00199	1.40411	1.59422	2.81512	2.03821	1.61233	0.956112	1.0054	1.90603	2.39216	1.79143	1.06795	1.30284	1.09806	1.30281	0.664885	1.07307	0.894458	1.08992	1.38283	1.72753	1.44879	0.936461	1.04699	1.04321	0.966029	1.02196	0.994246	1.0083	0.949111	1.03782	1.02819	1.009	0.853991	0.991238	0.94868	1.0437	1.23048	1.15666	0.983407	1.17569	1.19351	1.06242	0.942396	1.09636	0.99692	1.51389	1.06527	1.21098	1.017	0.967479	1.01348	1.7034	0.888188	2.28134	1.09853	1.08177	1.26876	1.49904	1.17821	1.32368	1.18565	1.10965	0.99757	1.35755	1.44452	1.16617	2.44954	1.67959	2.91384	2.789	2.6436	2.73316	2.30654	2.77408	3.44057	2.29937	3.01546	1.47744	2.15659	2.42723	2.18681	2.13503	2.16215	1.90257	2.10046	2.12706	2.00644	2.15003	2.05056	3.05437	2.99092	2.78918	2.75165	3.0028	2.06394	2.02304	1.75968	1.60626	1.81374	1.24633	1.31388	1.7019	1.46718	1.6959	1.24894	2.20491	2.13953	1.15533	1.45874	1.39962	2.14239	2.9271	1.87949	2.62124	2.79214	2.46218	2.37502	1.0044	1.22289	1.266	1.0763	2.57095	2.25608	2.12533	2.18198	2.93706	3.16248	2.59269	2.50954	2.95571	2.25169	3.0567	2.37515	1.88387	2.72995	1.88762	2.66774	2.04064	2.27031	1.97134	2.27196	1.59594	1.4516	1.57413	1.78743	1.49096	1.46184	1.41092	1.83845	1.02911	1.19187	0.974557	1.39334	1.93785	1.30273	1.70951	2.83407	2.49818	2.36663	2.04634	1.68778	1.62024	2.89558	2.41828	1.26782	1.30675	1.11714	0.992692	2.25471	2.256	0.953636	0.765356	0.818001	0.56299
G81536GE	Neu5Ac(α2-6)Gal(β1-4)GlcNAc(β1-2)[GlcNAc(β1-4)]Man(α1-3)[Neu5Ac(α2-6)Gal(β1-4)GlcNAc(β1-2)[GlcNAc(β1-6)]Man(α1-6)]Man(β1-4)GlcNAc(β1-4)GlcNAc	1.25078	1.77962	1.87289	1.95866	1.20531	1.28349	1.28237	1.12719	1.06475	1.15664	1.02263	1.7798	1.74282	2.05708	2.08263	2.80793	1.37968	1.28213	2.26035	2.23225	2.35888	1.35724	1.58448	1.19258	1.09616	1.06529	1.11157	1.29745	0.980982	0.978858	1.02382	2.35264	2.00426	1.60165	1.39089	1.17386	2.32626	1.21212	1.24204	1.20575	1.12848	1.07353	1.02101	1.11438	1.74731	1.99638	1.84982	1.74103	1.00236	1.13408	1.28551	1.11161	1.08262	2.09317	2.89815	1.23112	1.41546	1.12803	1.36875	1.81131	2.59437	1.78146	1.62996	2.50642	1.89992	2.25979	2.58401	1.39227	1.3455	1.44729	1.49019	1.34401	1.29921	1.59168	1.60446	2.28283	1.84265	2.17908	2.37616	2.57078	2.10704	2.15323	2.10759	2.29905	2.43688	2.30744	1.0537	0.959289	1.02451	1.69419	1.36654	1.42482	1.23614	1.34769	1.33505	1.17514	0.910666	0.968884	0.95983	0.947968	1.41494	1.48815	1.25866	1.1386	1.06446	0.877919	1.05597	1.01452	1.39545	1.06552	1.01887	1.05429	1.21484	1.7771	0.971817	0.936281	0.99024	0.93365	1.30378	1.88437	1.58003	1.72296	1.78756	1.79814	2.5211	1.38275	2.01888	1.49841	1.45372	1.67568	1.27602	1.35194	1.36824	1.91987	1.82615	1.67344	1.58542	2.3819	1.45997	1.27637	1.24059	1.76323	1.30615	1.31767	1.5807	2.95482	1.5923	1.69233	1.79769	1.70507	1.22755	1.43335	1.93988	1.45388	1.52787	1.43776	1.281	1.34249	1.63014	1.31599	1.30461	1.47924	1.72789	2.23834	1.27261	1.18678	1.38228	1.58933	2.47734	1.88727	2.54234	1.72545	2.23665	2.29058	1.44825	1.28012	1.26305	1.65736	1.40207	1.53376	1.49494	2.13648	1.06264	1.99954	1.76583	1.69304	1.43179	1.14942	1.62447	1.43149	1.82753	1.92324	1.46898	1.62771	1.45539	1.01069	1.2241	1.11078	1.49049	1.39451	1.29493	1.30107	2.01845	1.25079	1.69544	2.38077	2.84741	2.21422	1.73023	1.77362	1.43979	2.06961	1.19664	1.09349	1.61542	0.984921	2.8533	2.35002	2.20467	1.66417	1.09933	1.78506	1.70799	1.64766	1.43812	1.28155	1.11259	0.916074	1.60259	2.28454	1.61347	1.39263	1.46471	1.26138	1.65869	1.28174	2.6732	2.3676	2.34632	2.11838	1.27045	1.23788	1.565	1.69912	2.27793	2.65285	3.38036	1.85776	2.01295	2.42127	2.76621	2.68295	2.77884	2.8378	3.23268	1.59187	1.40576	1.45932	2.44239	3.02377	3.24588	1.13151	1.50632	2.15665	2.66124	1.05214	1.06616	1.11187	1.3655	2.62686	1.61762	1.88994	2.03371	1.76424	1.23826	1.22279	1.07694	1.68199	0.9984	1.08341	1.42736	1.90176	1.57018	1.2935	1.27916	1.2375	1.21968	1.09761	1.08722	1.1575	1.39107	1.44402	1.42048	1.54763	1.49207	1.63368	1.94932	2.35572	2.67332	3.22802	1.53828	1.58595	1.42916	1.68828	1.88663	2.28206	2.60657	2.67503	1.31265	1.18938	1.91668	2.06282	1.14145	1.03839	1.13555	1.3046	1.29589	1.31367	1.39664	1.18199	1.16415	1.34855	2.09868	1.24471	1.29796	1.3074	1.33756	1.04164	1.01881	1.20329	1.55729	1.37115	1.35714	1.6184	1.98185	1.55574	1.8311	2.93252	1.58275	1.65183	1.82621	1.54761	1.75107	2.37087	1.46847	1.46701	1.54751	1.92179	1.47386	1.59953	1.8617	2.28636	1.02084	0.961772	0.989671	1.27793	1.16503	1.41759	1.25754	1.21802	1.6203	1.47835	1.7286	1.41006	1.80439	1.19129	1.14846	1.16232	1.44353	1.70466	1.59985	1.55667	1.62755	1.44043	1.68415	1.62416	3.11652	1.22863	1.53981	2.1437	3.02511	1.18917	0.914938	1.1593	1.40184	1.72607	1.69815	1.61044	1.7851	2.29717	1.22477	1.12916	1.67263	1.16981	2.0737	1.18651	1.28986	1.4271	0.968458	1.59534	1.40379	1.6896	3.20216	3.69266	1.92536	2.23763	2.39155	1.18975	1.20278	1.58757	2.61985	1.33748	1.33773	1.33588	1.63932	1.22466	1.22351	1.11807	1.23684	1.70865	2.14267	2.59503	2.10535	3.02927	1.25293	3.61668	1.36431	1.63188	4.02305	1.09073	1.28367	1.65274	2.09392	2.95901	1.5287	1.15791	1.38363	2.22356	1.66375	1.81318	1.61445	1.14228	1.42223	1.69464	1.67771	2.07492	1.27608	1.15373	1.54524	2.40514	1.68305	1.402	1.8728	1.82197	1.57063	1.42782	1.47716	1.64995	2.13493	2.29992	2.87131	3.13988	3.53206	4.05567	4.15308	4.23686	1.55746	1.88382	2.20653	2.50626	0.779868	0.677005	1.43301	1.90051	1.04346	1.42736	2.52751	3.2825	3.82384	1.21528	1.58363	1.68983	2.61765	1.40575	1.97042	2.31141	2.54517	1.13441	1.34564	1.32916	1.35438	1.35076	1.31868	1.30473	1.45956	1.13655	1.48489	1.66364	2.61583	1.94738	0.999836	1.02689	1.69126	1.1119	1.20559	1.37117	1.49704	1.19511	1.47395	2.27063	1.23906	1.13673	1.41124	1.78771	1.21524	1.19687	1.98893	2.34304	3.0404	3.59967	1.73295	1.42832	1.37119	1.48368	1.60768	1.5984	1.54333	1.56678	1.83705	1.9337	1.6496	1.97485	2.18559	1.82204	3.93598	2.63936	1.28521	1.43769	1.40393	1.72856	1.85908	2.54129	2.78963	1.50715	1.55726	1.30412	1.20392	1.5004	1.27925	1.25966	1.27383	1.20711	1.46188	1.37458	1.68375	1.58052	2.0635	1.7984	3.32115	2.40026	2.1738	3.11538	3.2246	2.8163	3.65058	3.17865	1.37791	1.40607	1.71222	1.81876	1.37206	1.7576	1.53734	1.52685	1.94431	2.2563	1.24536	1.38203	1.28922	1.09418	1.31933	2.48748	2.37754	2.22572	2.24991	1.64585	1.68808	1.63343	1.82312	1.48942	1.31319	2.59726	1.16966	1.06719	2.41388	1.21146	1.10772	2.7822	1.01358	2.25767	1.38241	2.17995	1.78175	1.71119	2.60223	1.5755	2.49389	2.50593	2.38951	2.6142	1.75939	2.00821	2.81468	2.54201	1.98189	2.22429	2.32188	2.09313	2.20155	2.43777	1.93095	2.3679	1.94214	1.5612	1.1452	0.876097	1.2168	1.38043	1.28985	1.40225	2.89278	2.42299	1.9562	2.6188	2.54731	2.61897	1.64377	2.45997	2.20499	1.21875	1.19538	1.34012	1.69174	1.58878	1.41482	1.20728	1.25305	1.40559	2.32486	1.63933	2.42793	1.15894	1.15283	2.01757	2.21476	1.90807	2.53625	1.38755	1.21003	1.13687	1.21224	1.10319	1.28162	1.1812	1.38172	1.1551	1.1661	2.81366	1.85222	1.72562	2.53035	2.44253	2.47325	1.82784	1.90245	1.26219	1.30727	1.51742	1.1551	1.37373	1.27849	1.39983	1.49012	2.45198	2.92075	2.85517	1.22474	1.11012	1.57457	1.45968	1.51443	1.31315	1.62981	1.36651	1.80523	1.94215	1.82611	1.18903	1.53903	1.61248	1.35317	1.26648	1.96896	1.29458	1.80791	0.799572	0.925336	1.36138	0.83738	1.34653	1.75961	2.85574	1.113	1.29757	1.18517	1.75532	1.77686	1.73725	1.7726	1.371	1.87336	1.66317	1.23815	3.58062	1.77711	1.09157	1.32738	2.0582	1.65808	1.89688	1.20896	1.02671	1.03928	1.30258	1.94472	2.05901	1.07183	0.988266	1.03234	1.05175	1.18148	0.919536	1.12264	1.20659	1.06158	0.848358	0.965114	1.08446	1.08972	1.03576	1.05374	1.11841	1.09888	0.984899	1.01399	1.04336	1.61134	1.29479	1.0549	1.09617	1.07952	1.16651	1.21151	0.990611	1.1391	1.05692	0.922989	1.13228	1.05008	0.942044	1.12325	1.17183	1.10684	1.06914	1.08212	1.07563	2.32055	2.59073	2.66581	2.93309	2.17131	2.31951	1.81278	2.23042	2.19175	2.6669	2.67882	2.77984	2.38252	2.08201	2.1971	2.62582	1.69857	2.45659	1.59818	1.54502	1.74423	1.10926	2.23981	1.45703	1.27839	2.18124	1.29834	1.30596	1.07458	2.32599	2.70085	1.79553	1.65381	1.79251	1.10286	1.12507	1.30212	1.14101	1.14296	1.06604	1.00685	1.06333	1.03838	0.908179	0.953461	1.09672	1.26163	1.15996	0.892991	1.08287	3.05681	1.82573	2.12992	1.19964	1.06166	0.766683	1.79308	2.1975	1.99402	1.91229	2.40688	1.09479	1.66244	2.31707	2.40154	2.02829	2.12121	2.41026	2.23822	1.97901	2.08012	2.48298	2.27676	2.30894	1.53908	2.40913	1.70492	1.43818	1.17374	1.13807	1.55389	1.58118	1.19174	2.02484	1.87831	1.95079	1.32934	1.34917	1.24626	1.39441	1.44147	3.51652	2.37513	3.0187	2.16896	1.96792	1.94076	1.64915	1.48327	1.30152	2.76118	2.63737	1.95939	1.41055	1.56922	2.86612	2.57398	2.51808	2.14856	2.65746	1.19647	1.1311	1.1971	0.998862	1.26329	1.2933	1.20678	1.72335	2.43151	1.54725	2.44795	0.946414	0.953248	1.0817	0.934727	2.77248	1.37581	1.65728	1.72482	1.51294	2.41129	1.90187	2.63899	3.56044	1.0563	1.10683	1.0465	1.03459	1.01856	1.07559	1.11438	1.95111	1.37594	1.11031	1.10775	1.31505	1.48931	2.45492	1.67753	1.75336	2.94801	1.37608	1.55208	2.83714	1.34869	1.25443	1.07237	0.960575	2.60957	1.72401	2.0522	2.74879	2.41828	1.7844	1.68632	1.79675	1.49058	2.39089	2.56958	2.99267	1.07175	1.08742	1.82895	1.37422	1.57109	1.44678	1.32176	0.912059	1.28949	0.934101	1.13388	0.988697	1.13286	2.80839	0.866056	1.24622	1.58653	1.28723	1.01176	1.23116	1.43888	1.50842	1.44551	1.5798	1.09805	1.02142	1.81112	1.46084	1.25384	3.3703	2.49402	1.41866	1.78602	3.17307	1.54286	1.41216	1.42909	1.16624	1.20379	1.09419	1.3568	1.2093	1.83183	1.36257	1.40468	1.62516	1.60777	1.71651	1.35224	1.344	1.89241	1.09464	1.58514	1.4133	1.85966	1.17321	1.29354	1.40836	0.952017	0.990857	0.981339	2.04947	1.07299	1.09668	1.09314	1.68702	0.892236	0.916832	0.984157	0.904134	1.25687	1.158	1.4536	1.92057	1.15025	1.20714	1.48357	1.35171	1.52356	1.86432	1.04191	1.26157	1.35207	1.5463	1.76283	2.01781	1.99034	1.57724	1.01207	1.01811	1.12955	1.10656	1.13834	1.13227	1.10391	0.994031	1.53713	1.01593	1.47835	1.93542	2.70459	1.4858	1.16691	2.26732	1.25412	0.991493	1.4403	1.35072	1.7583	1.40738	1.31873	1.27494	1.10989	1.3688	1.33409	1.06229	0.980859	1.20244	1.39306	1.95581	1.29029	1.11032	1.20156	1.11547	0.953028	1.06743	1.02924	1.10283	1.1286	1.1236	1.07638	0.95735	1.08975	0.984517	1.35271	1.53823	1.01708	1.43018	1.59974	1.53614	1.63588	1.43277	1.0758	1.01938	1.88014	2.23295	1.6557	1.06075	1.19522	1.08729	1.17577	0.704286	1.11	0.921098	1.01741	1.55101	1.84599	1.41554	0.961405	1.02093	0.931213	0.9049	0.998181	1.04139	0.99214	0.933126	1.06059	1.26876	1.00289	0.951186	1.01721	1.0114	1.06231	1.17446	1.14784	0.947198	1.17072	1.10828	1.15386	1.10192	1.11178	0.949744	1.4402	1.01705	1.15913	0.995049	0.96869	0.994078	1.73922	0.984655	2.2785	1.18502	1.10884	1.32774	1.50121	1.15466	1.34172	1.25359	1.07008	1.06212	1.33076	1.42934	1.01822	2.38799	1.64816	2.89153	2.78887	2.69192	2.75541	2.14083	2.50186	3.12162	2.14765	2.73908	1.50397	2.15116	2.31327	2.19257	2.11093	2.11463	1.73304	2.10325	2.05977	2.00679	2.17545	2.05097	2.93709	2.84652	2.55933	2.6083	2.79093	2.21177	2.16309	1.93353	1.47506	1.68692	1.24136	1.32202	1.73966	1.46529	1.69521	1.27795	1.75287	1.74589	1.29022	1.52561	1.37933	1.89708	2.87213	1.7945	2.51707	2.76608	2.51116	2.34149	0.956539	1.33552	1.30707	1.10956	2.58965	2.21799	2.16423	2.15086	2.92833	3.1604	2.59228	2.47179	2.88799	2.38976	3.09581	2.44823	1.85496	2.90662	1.96384	2.72565	2.19392	2.51257	2.03504	2.40235	1.41412	1.39485	1.38963	1.8487	1.43257	1.40116	1.33193	1.98596	1.07803	1.30285	1.08581	1.6492	2.14838	1.32882	1.82714	2.54043	2.22466	2.1405	1.90158	1.40389	1.40222	2.66516	2.26017	1.27612	1.35078	0.996873	0.944167	2.25926	2.2049	0.97697	0.830644	0.898376	0.647796
	Neu5Ac(α2-6)Gal(β1-4)GlcNAc(β1-2)[GlcNAc(β1-4)]Man(α1-3)[Neu5Ac(α2-6)Gal(β1-4)GlcNAc(β1-6)Man(α1-6)]Man(β1-4)GlcNAc(β1-4)[Fuc(α1-6)]GlcNAc	0.904224	1.4972	1.95864	2.05544	1.30545	1.44685	1.89279	1.34929	1.33844	0.985066	0.957051	1.6664	1.68006	1.94791	2.13764	2.9064	1.43898	1.27396	2.07666	2.17778	2.24526	1.19594	1.68018	1.31245	1.16544	1.18507	1.2042	1.42527	1.14766	1.04799	1.09039	2.42637	2.10209	1.28908	1.28086	1.17909	2.11083	1.15314	1.2145	1.64547	1.11799	1.22898	1.12603	1.33989	1.74694	2.10131	2.01158	1.85961	1.12519	1.16808	1.35628	1.26343	1.09727	2.53725	3.29463	1.08384	1.27872	1.10579	1.34036	1.83217	2.34745	1.52727	1.40404	2.43524	1.75701	1.98794	2.27472	1.0914	1.05594	1.22864	1.17011	1.33932	1.29546	1.39746	1.54104	2.12186	1.66012	1.87154	2.19292	2.59568	2.13068	2.14314	2.13373	2.2652	2.22566	2.20307	1.01252	0.993637	1.00427	1.595	1.23116	1.42128	1.20736	1.30994	1.61615	1.44982	1.00687	0.88065	1.02166	0.9407	1.36616	1.05623	1.08999	1.13325	1.1921	0.958147	1.07735	0.953765	1.37481	1.08049	1.03263	0.987885	1.02385	1.06518	0.50761	0.628035	0.845789	0.967261	1.36755	1.82954	1.47766	1.54697	1.67884	1.77162	2.37759	1.34412	1.98164	1.49511	1.37226	1.58334	1.33554	1.33136	1.29809	1.72589	1.62127	1.50859	1.75118	2.63609	1.47505	1.30443	1.2498	1.76754	1.21676	1.23506	1.63639	3.13626	1.45792	1.57936	2.09587	1.68318	1.20436	1.37617	1.81676	1.42331	1.45086	1.34469	1.21118	1.17747	1.66139	1.64595	3.07816	4.01599	4.43902	4.29094	2.82	3.62395	4.11987	4.03701	2.71411	1.99862	2.59081	1.61098	1.52805	1.91512	1.43306	1.20141	1.1326	1.61483	1.33677	1.38944	1.43422	2.06594	1.03476	1.91208	1.89062	1.73913	1.38528	1.18412	1.56204	1.44519	1.63396	1.70314	1.45509	1.53288	1.43738	0.955087	1.12457	1.04891	1.36512	1.41795	1.25852	1.28023	2.31232	1.34026	1.97316	2.20722	2.58347	2.26563	1.84873	1.55299	1.1954	1.94839	1.26806	0.918467	1.39091	0.869034	2.56974	2.07517	2.05777	1.56687	1.21918	1.82003	1.72717	1.61145	1.52534	1.45564	1.01895	0.866972	1.47598	2.0335	2.04463	1.81396	1.78359	1.5986	1.71042	1.23451	2.56475	2.06027	2.3483	2.15464	1.34657	1.35143	1.58187	1.7369	2.23308	2.75888	3.42512	1.84545	2.08371	2.58218	3.08596	2.77218	2.70285	2.62994	3.00526	1.66452	1.65552	1.72537	2.52837	2.82792	2.97129	1.12017	1.29927	1.62719	1.92419	1.02262	0.96257	1.00176	1.14659	2.97741	1.15583	1.26303	1.36461	1.49408	1.16798	1.14189	0.983822	1.30598	1.31445	1.51714	1.72934	2.22168	1.75945	1.64029	1.66832	1.6227	1.06031	0.94374	0.837583	0.986824	1.37335	1.48661	1.5514	1.64152	1.56043	1.73026	2.04481	2.51096	3.0267	3.44955	1.53072	1.64756	1.46535	1.78329	1.81723	2.15595	2.63611	2.49715	1.68975	1.60771	2.3415	2.41299	1.56399	1.63474	1.68235	1.84238	1.08372	1.11915	1.15334	1.14316	1.11623	1.20649	1.90583	1.0046	1.06298	1.08624	1.15283	1.11769	0.941142	1.29427	1.73187	1.30082	1.3495	1.41062	1.61199	1.58315	2.44615	3.91753	1.54374	1.71735	1.93751	1.42903	1.77952	2.28578	2.20607	3.02173	3.61844	3.70091	1.66725	2.76513	3.60478	3.47407	1.22125	1.57606	2.00574	2.28397	1.64547	1.38391	1.5643	1.68127	1.58824	1.90194	1.98201	1.42238	1.87451	1.20043	1.114	1.08808	1.44184	1.71093	1.64068	1.47897	1.54882	1.34366	1.56698	1.49295	2.95603	1.08433	1.0969	1.34156	1.98984	1.16464	0.862774	1.05756	1.34124	1.72963	1.67797	1.64719	1.75615	2.13404	1.09055	1.1778	1.66823	1.35035	1.80016	1.30096	1.71827	1.94876	0.946599	1.69439	1.43328	1.75273	3.50655	4.55327	1.9512	2.13001	2.14341	1.12826	1.03836	1.36237	2.31882	1.19795	1.15243	1.0325	1.25939	1.25129	1.17375	1.19582	1.20633	1.59124	2.05434	2.17575	1.95353	2.91852	1.16302	3.44429	1.30957	1.48276	3.79184	1.13182	1.04011	1.62195	1.9947	2.86705	1.47033	1.13516	1.13501	1.90022	1.56097	1.72392	1.4778	1.64911	2.9669	3.49875	3.52484	3.12322	1.25778	1.27904	1.46761	2.37079	1.64635	1.32409	1.74865	1.81976	1.48853	1.3807	1.45443	1.71592	2.2485	2.48102	3.13835	3.27255	3.87824	4.15005	4.43221	4.30112	1.91813	2.23986	2.56284	2.7963	1.27215	1.48809	2.0006	2.30137	1.15456	1.3642	2.52236	3.42683	4.06254	1.15761	1.55899	1.83617	2.92145	1.67964	2.38617	2.80401	2.7375	1.53308	1.77153	1.87289	2.13822	1.33575	1.32887	1.62223	1.50974	1.01772	1.14046	1.27143	2.14709	2.44113	0.931639	0.944427	1.57323	1.04891	1.17865	1.32002	1.45539	1.13683	1.55559	2.8565	1.22947	1.30854	1.60491	1.87061	1.56943	0.974993	1.49999	1.51421	2.34511	3.06763	1.65926	1.28507	1.24712	0.979155	1.19103	1.24572	1.06437	0.997603	1.74729	1.85672	1.66225	1.90042	2.15655	1.81471	4.1668	2.91255	1.23683	1.42231	1.48001	1.81908	1.80458	2.22127	2.38822	1.36393	1.38687	1.16041	1.16786	1.45405	1.23865	1.20336	1.20781	1.03197	1.44751	1.22514	1.38806	1.295	1.57427	1.14304	2.90158	2.07916	1.96331	2.91276	3.08269	2.61678	3.44498	3.16228	1.15114	1.052	1.31843	1.5945	1.24303	1.51352	1.18656	1.27369	1.65287	1.58507	1.25477	1.32154	1.27799	1.03759	1.34008	2.18944	2.0962	1.81843	1.72702	1.41283	1.53475	1.42474	1.79088	1.47445	1.15559	2.59356	1.28581	1.21387	2.44383	1.32363	1.39245	2.77169	1.15302	2.24672	1.75243	2.16634	2.20873	2.56588	3.20275	2.0427	1.99433	1.99334	1.87556	2.14061	2.15622	2.80018	3.37315	2.38971	1.94486	2.13795	2.20955	2.06813	2.08343	2.28262	1.95398	2.25316	1.99305	1.45962	1.05773	0.767803	1.11402	1.38411	1.11589	1.36831	2.02546	1.56325	1.78719	2.35019	2.42481	2.38163	1.34989	1.64964	1.51601	1.21784	1.17457	1.37323	1.79425	1.71501	1.38779	1.18085	1.25625	1.26144	2.02757	1.68583	2.53525	1.23837	1.22148	1.56114	2.0271	1.82354	2.39137	1.34933	1.15418	1.1173	1.20431	1.10711	1.36507	1.14701	1.47679	1.23081	1.1262	2.99576	1.87248	1.76859	2.5936	2.33636	2.35124	1.6273	1.64583	1.35867	1.16956	1.32492	1.13231	1.45398	1.21621	1.29898	1.48231	2.54335	2.73034	2.66605	1.52982	1.55395	1.89936	1.6933	1.37066	1.33326	1.50596	1.25059	1.7675	1.96098	1.62091	0.912349	1.53703	1.61846	1.17918	1.23163	2.05908	1.25822	1.6325	0.89669	0.943454	1.47095	0.894969	1.26185	1.81307	2.77534	1.13055	1.14712	1.16353	1.68285	1.50399	1.60509	1.77675	1.38754	1.92029	1.77947	0.981495	3.39078	1.73983	0.962181	1.0454	1.89644	3.20461	1.96731	2.22881	1.72165	2.53141	3.65882	4.08672	4.17208	1.03538	0.859035	1.00385	0.744428	0.985538	0.900755	1.10834	1.22164	1.07006	1.04972	0.847982	1.06138	1.21386	1.13088	0.80521	0.966919	1.03083	1.09578	0.972382	1.11527	1.5958	1.26638	1.1185	1.19863	1.24547	1.22565	1.15294	0.803265	1.08754	1.06928	0.893329	1.02383	0.981343	1.00684	1.2496	1.38213	1.2171	1.29571	1.18377	1.2062	2.4718	2.42038	2.49929	2.81269	2.04518	2.14749	1.87669	2.10898	2.18223	2.54016	2.5648	2.69889	2.40499	2.0561	2.18001	2.62073	1.69892	2.35533	1.2306	1.30918	1.91801	1.17199	2.2084	1.38617	1.41158	2.05777	1.198	1.20504	1.05647	2.0136	2.29426	1.52392	1.72085	1.88458	1.08241	1.11581	1.08745	1.08415	1.05653	0.994449	0.939066	0.96451	0.906597	0.797029	0.764451	1.01198	1.20588	1.01688	0.78436	0.953921	2.38605	1.28566	1.2267	1.11714	0.941028	0.630021	1.52237	2.13567	1.83246	2.05971	2.31486	1.32494	1.53425	2.25277	2.11371	1.94204	2.03117	2.31241	2.01437	1.85064	1.96536	2.24421	2.25853	2.03738	1.37594	3.4669	3.01418	2.7466	1.98686	1.93675	1.6083	1.65127	1.07324	1.51057	1.54355	1.41711	1.27415	1.15753	1.17313	1.31586	1.27164	3.65699	2.32946	3.23394	2.15981	1.91218	1.86499	1.48621	1.39023	1.20091	2.85806	2.68749	1.93561	1.29618	1.52048	2.67141	2.44074	2.43502	2.13489	2.46875	1.18619	1.15529	1.09689	1.06603	1.25	0.995624	0.861099	1.09625	1.82299	1.29506	2.04425	0.951209	0.991062	0.99323	0.91364	2.66549	1.24195	1.47108	1.57991	0.967657	2.33467	1.17309	2.01146	3.02575	1.116	1.08885	1.17612	0.959495	0.943733	1.09559	1.06143	1.83097	1.26719	1.32929	1.25222	1.00297	0.974254	1.59286	1.0656	0.953141	2.29844	0.940544	0.982004	2.08486	1.07784	1.10896	1.0688	0.868388	2.68612	1.71707	2.02686	2.56844	2.28999	1.76226	1.75661	1.92694	1.51654	2.46915	2.60349	3.03806	1.02481	1.07736	1.52169	1.25385	1.18954	1.11888	1.13319	1.01234	1.24821	0.910609	1.07166	1.14334	1.22825	2.56022	0.857712	1.37769	1.28279	1.19561	0.982185	1.22516	1.23759	1.46081	1.34603	1.39366	1.07168	1.04087	1.75907	1.35894	1.1892	3.58067	2.56843	1.51292	1.68998	3.21393	1.37527	1.66242	1.68843	1.43594	1.25895	1.09261	1.27969	1.15586	1.92715	1.52149	1.31931	1.3176	1.62543	1.66768	1.30148	1.13829	1.55686	1.7445	2.13345	2.02104	2.20292	1.6237	1.80563	1.71754	0.94671	0.912281	0.972152	1.21961	1.01664	1.0525	1.21027	1.73842	0.940376	1.14424	1.25355	1.159	1.35293	1.2215	1.57282	1.62654	1.09908	1.15667	1.48519	1.3509	1.54536	1.59183	1.03183	1.16897	1.23949	1.35554	1.51652	1.87854	1.72183	1.51556	0.998172	1.0683	1.26085	1.18759	1.25656	1.37079	1.17296	0.954644	1.54761	1.19752	1.25453	2.00961	2.38655	1.05657	0.895216	2.08976	1.57842	1.23702	1.39511	1.1882	1.90191	1.33232	1.47559	1.19503	0.965471	1.32695	1.35355	1.14792	1.0904	1.257	0.980217	1.88651	1.00817	1.08123	1.07686	0.971165	0.966797	1.02993	1.04816	1.17525	1.23557	1.21963	1.13246	0.876278	1.14687	0.949375	1.3066	1.40624	0.96918	1.32629	1.49135	2.71137	1.94059	1.5068	0.946739	0.958511	1.65922	2.23779	1.61604	0.999835	1.22216	1.06266	1.24752	0.541775	0.992223	0.779875	0.991389	1.17271	1.29899	1.2246	0.887958	1.12234	1.09275	0.979356	0.979487	0.970818	1.01967	0.98243	1.02786	1.26738	0.946649	0.871527	0.937884	0.994587	1.12896	1.44873	0.973844	0.838096	1.27116	1.36122	1.29712	1.01714	1.37387	0.97762	1.67247	1.37291	1.41435	0.918493	0.828995	0.913575	1.62147	0.824803	2.13617	0.982999	0.94142	1.16077	1.42181	1.1717	1.25491	1.4054	1.35722	0.97096	1.29369	1.16345	1.07114	2.5052	1.76058	2.77236	2.64953	2.49683	2.59473	2.24623	2.66915	3.28698	2.22237	2.87234	1.41287	2.03625	2.30918	2.10802	2.03738	2.06028	1.83128	1.9174	1.98887	1.8844	2.01066	1.9747	2.96477	2.87958	2.67423	2.6478	2.89398	2.10386	2.05143	1.7431	1.54028	1.7121	1.16304	1.2565	1.62061	1.35572	1.62361	1.09199	1.66115	1.68209	0.996635	1.37334	1.33202	2.37206	3.04588	2.10304	2.45729	2.58686	2.30195	2.29422	1.02474	1.17914	1.14391	0.951222	2.44515	2.17072	2.01083	2.05668	2.76472	2.93218	2.46687	2.39847	2.7643	2.1402	2.93729	2.27392	1.7454	2.58718	1.81224	2.50865	1.93079	2.12742	1.78513	2.13133	1.49079	1.40198	1.47902	1.51231	1.46174	1.40034	1.36036	1.46892	1.22051	1.25279	1.12015	1.36582	1.98307	1.28026	1.73056	2.60693	2.30078	2.21473	1.89216	1.49276	1.48068	2.68338	2.23324	0.993773	1.06656	1.16753	1.02077	2.34922	2.24618	0.94694	0.838088	0.893014	0.670623
G03727RK	Neu5Ac(α2-6)Gal(β1-4)GlcNAc(β1-2)[Neu5Ac(α2-2)Gal(β1-4)GlcNAc(β1-4)]Man(α1-3)[Neu5Ac(α2-6)Gal(β1-4)GlcNAc(β1-2)Man(α1-6)]Man(β1-4)GlcNAc(β1-4)GlcNAc	0.925196	1.76286	2.05842	2.21473	1.39906	1.47563	1.38015	1.44989	1.05338	1.07746	1.01174	1.7968	1.85516	2.12812	2.15744	3.26393	1.36627	1.2633	2.42603	2.36525	2.55978	1.27727	1.67186	1.25622	1.18445	1.14407	1.05906	1.34706	0.973059	0.971573	1.03137	2.74012	2.16342	1.384	1.18011	1.32591	2.74932	1.18688	1.26993	1.19702	1.16831	1.18168	1.07465	1.24716	1.76873	2.13643	1.992	1.84529	1.0098	1.23092	1.38604	1.21629	1.20076	1.89356	2.73111	1.2741	1.2826	1.10721	1.35655	1.60784	2.77159	2.33698	1.85554	3.0309	2.18667	2.76955	3.08487	1.73952	1.58278	1.5509	1.63609	1.42522	1.34297	1.51021	1.62708	2.37419	1.87248	1.76044	2.40623	2.65802	2.23295	2.25706	2.11814	2.46065	2.12888	2.60442	1.07407	0.99201	1.03229	1.54881	1.52725	1.43504	1.37167	1.45472	1.56185	1.29443	0.998106	1.00313	1.027	0.891811	1.59009	1.03992	1.09637	1.14232	0.901597	0.790093	1.0936	0.997358	1.1486	1.11695	1.05574	1.11401	1.07386	1.10484	0.482575	0.744154	0.926719	1.00168	1.45067	2.04076	1.63665	1.72942	1.94626	1.99038	2.87665	1.47712	2.24106	1.9913	2.00363	2.28182	1.58418	1.71782	1.73339	2.10952	2.1031	1.93229	1.71779	2.75617	1.50115	1.29352	1.198	1.59666	1.33949	1.34846	1.67614	3.69112	1.63701	1.77162	1.50493	1.83912	1.43748	1.49715	2.03723	1.56434	1.57461	1.49994	1.36734	1.32919	1.83011	1.44348	1.57975	1.77081	1.99578	2.41133	1.46646	1.4399	1.64469	1.82217	2.6994	2.08184	2.77582	1.83291	1.4273	2.04549	1.63015	1.40478	1.3817	1.81898	1.53241	1.56063	1.56266	2.2055	1.191	2.26493	2.18613	2.09798	1.39542	1.27323	1.71688	1.42124	1.71448	1.71764	1.54934	1.5914	1.51727	0.940094	1.18116	1.0846	1.37104	1.45726	1.26503	1.39713	2.72594	1.50649	2.10216	2.59001	3.41541	2.24692	1.77844	1.32496	1.25582	2.28921	1.23616	1.02565	1.51477	1.04735	2.75708	2.23715	2.13552	1.70652	1.3606	1.94596	1.90532	1.72419	1.70287	1.57384	1.26185	1.00182	1.83927	2.33442	1.61671	1.39928	1.46822	1.28595	1.74663	1.33681	2.7079	2.40288	2.60589	2.38872	1.52108	1.57995	1.79003	2.09426	2.60112	3.15871	3.8444	2.16561	2.55921	3.07332	3.39216	3.18668	3.42743	3.57797	3.83111	1.69182	1.62045	1.64511	2.85965	3.81695	3.92009	1.16508	1.303	1.37687	1.28003	1.13058	1.0881	1.13938	1.37432	2.7491	1.01763	1.03106	1.02605	1.13517	1.34817	1.34108	1.30834	1.68485	1.04141	1.25391	1.66888	2.42404	1.57032	1.32297	1.32072	1.36148	1.25429	1.09328	1.1511	1.36568	1.43961	1.58413	1.59848	1.76479	1.83254	2.06267	1.92695	2.31837	2.61241	3.15387	1.6843	1.76711	1.65973	1.87403	1.76089	2.11119	2.37896	2.47056	1.43778	1.33105	2.24307	2.3186	1.06915	0.876661	1.07055	1.36551	1.41113	1.35086	1.41716	1.25679	1.2022	1.31552	1.90654	1.24402	1.28502	1.26774	1.22169	1.18108	1.16095	1.36736	1.86886	1.46918	1.52872	1.71964	1.79816	1.59625	1.57784	2.65249	1.5445	1.83208	1.92303	1.38501	1.65702	1.96014	1.5627	1.39513	1.52719	1.88589	1.49928	1.60543	1.75042	2.00626	1.16847	1.26489	1.28782	1.80315	1.39476	1.58093	1.31684	1.28215	1.61175	1.60426	1.9986	1.55746	1.81518	1.36355	1.29354	1.25455	1.61406	1.86508	1.84711	1.96242	2.22469	1.56376	1.7079	1.69988	3.1222	1.39462	1.60109	2.00997	2.78485	1.50205	1.24962	1.73569	2.1618	1.82223	1.74141	1.68323	1.84168	2.33898	1.222	1.28857	1.70842	1.10469	1.86181	1.1854	1.01725	1.14026	1.0311	1.80527	1.2513	1.1265	3.74189	4.37326	0.976221	1.34703	2.39314	1.26165	1.3859	1.666	2.62596	1.36447	1.29588	1.27495	1.48927	1.44824	1.46605	1.42782	1.53803	2.22119	2.94853	3.46526	2.42317	3.75484	1.26529	4.57035	1.28495	1.25385	4.7579	1.18172	1.0489	1.6595	1.7309	2.09287	1.55496	1.26077	1.25399	1.93979	1.69757	1.85403	1.61961	1.27993	1.4661	1.64922	1.67612	2.05187	1.48685	1.30709	1.80921	2.50763	1.74867	1.47849	1.95936	1.98718	1.6784	1.57009	1.68633	1.77984	2.33263	2.66825	3.40973	3.59568	4.22571	4.5565	4.62387	4.71842	1.60214	1.80573	2.06782	2.41749	1.08734	1.10965	1.92518	2.2536	1.14315	1.5559	2.7453	3.82986	4.40108	1.27639	1.62527	1.87353	3.05859	1.64587	2.31385	3.11534	3.72791	1.19002	1.53373	1.58361	1.81658	1.4152	1.42305	1.60385	1.64085	1.18823	1.29948	1.35959	2.18143	1.99101	1.11776	1.20257	1.90819	1.23971	1.22768	1.40686	1.59788	1.26826	1.49898	2.24142	1.32595	1.37094	1.66277	1.83589	1.6106	1.2237	1.6021	2.03494	2.84215	3.461	1.80289	1.42838	1.40635	1.33709	1.38068	1.58526	1.26729	1.24223	1.98324	2.07016	1.8431	2.07847	2.35292	2.03102	4.55364	2.7921	1.47766	1.66562	1.63652	2.06215	1.91714	2.52451	2.71094	1.60095	1.67833	1.58342	1.30011	1.56919	1.38104	1.34877	1.47526	1.37257	1.60451	1.49647	1.51487	1.50945	1.62596	1.23128	4.37562	2.98505	2.49277	3.19514	3.31945	2.87123	3.69825	3.0162	1.40481	1.35667	1.49055	1.64418	1.47807	1.90291	1.55259	1.42514	1.51255	1.45481	1.5398	1.71914	1.3806	1.16589	1.46736	2.14203	2.22594	1.9336	1.85742	1.47151	1.7585	1.71668	1.86464	1.54492	1.31011	2.51285	1.2105	1.17162	2.45695	1.44989	1.32794	2.70894	1.1653	2.2492	1.60391	2.24366	2.09538	2.2886	3.6219	1.89242	2.75584	2.73589	2.6455	2.88575	2.05388	2.68617	3.77463	2.51518	1.95876	2.30147	2.38788	1.95948	2.05164	2.30847	1.99688	2.50062	2.04913	1.71119	1.25938	0.941827	1.28324	1.53555	1.35675	1.52896	1.3426	0.903235	1.88678	2.6878	2.67317	2.76704	1.81446	1.43027	1.21797	1.36188	1.31424	1.44542	1.81403	1.91334	1.54337	1.34144	1.30228	1.43553	2.32517	1.83656	2.74832	1.40278	1.3069	1.34203	2.45811	2.10885	2.81186	1.33203	1.2692	1.19899	1.2411	1.15806	1.31627	1.18577	1.42322	1.20699	1.20803	3.12963	2.29174	2.09982	3.10896	2.80232	2.83861	1.68604	1.74894	1.35101	1.35802	1.55321	1.26085	1.51847	1.35116	1.4462	1.63747	2.92942	3.19699	3.1309	1.48493	1.60301	1.84237	1.68311	1.61686	1.26137	1.63541	1.41151	1.7055	1.85746	1.54988	1.06863	1.4642	1.50673	1.54204	1.42352	2.3007	1.37063	2.02354	0.980088	1.02953	1.20445	1.05187	1.48554	1.71114	2.85766	1.09668	1.44701	1.18665	1.88187	2.0389	1.97726	2.03017	1.52618	2.03326	1.86124	1.04903	4.14663	2.12775	1.0017	1.09738	2.42646	1.60991	2.39082	1.15091	1.09312	1.18235	1.48154	1.97947	2.09454	1.1739	1.11152	1.18924	1.16914	1.20726	1.02379	1.21728	1.35494	0.912733	0.609092	0.852021	1.08142	1.00576	0.875764	1.01108	1.06527	1.0564	1.12558	1.04313	1.1814	1.68547	1.28675	1.15689	1.15493	1.15269	1.21664	1.38803	1.03473	1.2051	1.13233	0.943781	1.17523	1.08863	1.0479	1.17162	1.18263	1.09074	1.21965	1.12079	1.12444	2.62117	2.61103	2.84653	2.95692	2.2437	2.37733	2.09735	2.44608	2.38343	2.80575	2.74877	2.90383	2.58137	2.3438	2.41539	2.82551	1.91295	2.51235	2.19542	2.08285	2.02377	1.20584	2.41768	1.52387	1.46371	2.32089	1.31874	1.29316	1.16315	2.2637	2.58059	1.92256	1.92132	2.05407	1.15584	1.139	1.24326	1.2046	1.4818	1.40254	1.26586	1.28715	1.27071	1.12308	1.08843	1.22589	1.53143	1.71319	1.24108	1.26413	1.62399	0.921389	0.701537	1.3613	1.25238	0.915773	2.16209	2.47983	2.21976	2.65215	3.05958	1.45891	1.79557	2.36613	2.37898	2.02005	2.16234	2.41755	2.2533	2.03439	2.08828	2.42437	2.5181	2.40226	1.68688	2.46929	1.71135	1.42953	1.1785	1.1809	1.63396	1.72934	1.25139	1.07407	1.17648	1.02012	1.45584	1.37717	1.28161	1.51862	1.53485	3.93278	2.59793	3.35893	2.23725	2.06637	1.90888	1.81573	1.48741	1.30067	3.00939	2.83877	1.9754	1.44081	1.69169	2.9026	2.74335	2.76326	2.2572	2.93881	1.26111	1.21515	1.26235	1.08343	1.42442	1.11014	0.954519	1.16999	2.10617	1.50071	2.17797	0.898544	0.971451	1.14204	0.938721	2.77443	1.60508	2.04275	2.27333	0.912439	2.72681	1.05681	1.7024	2.94667	1.06236	1.13024	1.15445	0.975175	1.00317	1.06806	1.16374	2.15534	1.49666	1.28262	1.22993	1.01072	0.846576	0.664987	0.79711	0.6617	1.73246	0.860065	0.786806	1.35057	0.922177	1.14596	1.17615	0.99556	2.92289	2.08627	2.19847	2.94232	2.42971	1.88999	1.82495	1.91777	1.59404	2.6672	2.84517	3.35188	1.23113	1.2369	1.56653	1.40126	0.966012	1.05359	1.13971	1.27051	1.35491	1.00977	1.12509	1.0995	1.16716	2.96712	0.950182	1.40592	1.08694	1.49821	1.08601	1.28143	1.53273	1.52934	1.43752	1.66374	1.30555	1.2126	2.03866	1.65487	1.31722	4.05487	2.95467	1.47601	2.0889	3.73148	1.83456	1.42436	1.42688	1.23658	1.44708	1.20829	1.50998	1.35255	2.13174	1.57698	1.63312	1.92865	2.02432	2.00426	1.48233	1.47784	2.16237	1.15658	1.7256	1.55059	2.10616	1.20445	1.31971	1.56726	0.964688	1.00862	0.98285	1.02243	1.07761	1.15273	1.08674	1.70969	1.01038	1.18385	1.24706	1.21965	1.36986	1.27155	1.54753	1.90366	1.15846	1.15354	1.5501	1.62311	1.48994	1.734	1.14904	1.25073	1.29437	1.41695	1.60775	2.41209	2.32717	1.72699	1.00527	0.993468	1.11945	0.990588	1.02535	0.89885	1.32081	0.942098	1.36805	1.00704	1.49984	2.11585	2.73771	1.29508	0.922753	2.39627	1.09127	1.02196	1.56144	1.30475	2.05696	1.54544	1.43142	1.18157	1.19458	1.36434	1.29337	0.994306	0.882782	1.08321	0.9553	2.17571	1.01152	1.15118	0.973317	0.964403	1.03562	1.08719	1.07708	1.02629	1.14622	1.19498	1.09588	0.97377	1.07768	1.01056	1.37136	1.60375	1.08942	1.47814	1.66031	1.55593	1.61681	1.48855	1.03871	1.09533	2.11801	2.51429	1.98176	1.11259	1.30328	1.08249	1.35938	0.771302	1.0826	0.89562	1.14579	0.978629	1.12555	1.34062	0.974073	1.03154	0.948901	0.91888	0.976219	0.973986	1.02511	1.11941	0.999387	1.04182	0.99702	0.93003	1.07214	1.07076	1.24105	1.46065	1.11836	0.970352	1.41	1.53147	1.1778	1.09363	1.28804	0.989485	1.47698	1.01046	1.13758	0.999404	1.0565	1.02411	1.58558	0.946759	2.28469	1.17754	1.05646	1.40619	1.54869	1.18133	1.42862	1.0249	1.00076	1.10372	1.63528	1.4592	1.21226	2.52638	1.798	2.90163	2.8112	2.68834	2.77474	2.28533	2.8076	3.54053	2.31085	3.24656	1.63606	2.42433	2.63583	2.2551	2.17823	2.22574	2.00691	2.25617	2.21248	2.20135	2.35983	2.23127	3.11701	3.07319	2.84835	2.8074	3.04275	1.91856	1.88625	1.63039	1.53346	1.71486	1.4209	1.51427	1.89295	1.53738	1.8287	1.39334	2.19358	2.14219	1.3084	1.58912	1.58905	2.02787	2.85675	1.75157	2.64053	2.8646	2.51465	2.38825	1.02954	1.41924	1.51165	1.30143	2.68527	2.30722	2.23688	2.29404	3.0075	3.20027	2.64845	2.57985	3.00138	2.59971	3.24883	2.74229	2.06353	2.8639	2.05882	2.74688	2.27897	2.57074	2.21301	2.49986	1.60845	1.56031	1.66545	2.06556	1.59784	1.60133	1.50844	2.30892	1.31064	1.40085	1.22132	1.76393	2.05059	1.25846	1.82121	3.0336	2.63365	2.47518	2.15448	1.72343	1.63578	3.1025	2.58225	1.60101	1.63033	1.25029	1.1929	2.38458	2.30865	1.02564	0.917191	0.9627	0.735227
G38395YJ	Neu5Ac(α2-6)Gal(β1-4)GlcNAc(β1-2)[Neu5Ac(α2-3)Gal(β1-3)GlcNAc(β1-4)]Man(α1-3)[Neu5Ac(α2-3)Gal(β1-4)GlcNAc(β1-2)Man(α1-6)]Man(β1-4)GlcNAc(β1-4)GlcNAc	0.91536	1.65477	2.0254	2.15036	1.40924	1.48148	1.29387	1.23421	1.06936	1.06774	1.04425	1.81669	1.89076	2.09009	1.98642	2.8534	1.3802	1.23116	2.25601	2.28541	2.40842	1.31494	1.79356	1.30269	1.27026	1.18786	1.0051	1.36593	0.98983	0.957787	1.01418	2.0257	2.05757	1.73408	1.15569	1.64116	3.09744	1.18958	1.26303	1.13563	1.11548	1.08959	1.07098	1.15409	1.71255	2.07898	1.93673	1.7769	1.05026	1.25259	1.39168	1.24527	1.20701	1.94196	2.76864	1.27185	1.20888	1.05938	1.42518	1.61732	3.53357	3.93099	2.54847	3.56315	3.25055	3.9328	4.00979	3.43814	2.86691	3.00199	3.11268	1.47922	1.47216	1.6167	1.84961	2.45318	1.96898	1.96535	2.48005	2.64755	2.25408	2.32118	2.23157	2.46503	2.26346	3.04183	1.09355	1.04608	1.03772	1.61138	1.56266	1.42287	1.36911	1.50546	1.61613	1.34263	1.03501	1.00133	1.0548	0.976529	1.55693	1.00101	1.09194	1.11821	0.854139	0.83841	1.0524	0.965151	1.04887	1.02189	1.02264	1.07782	1.15018	1.72066	0.896331	0.847672	0.983187	1.00498	1.36731	2.98863	1.66092	2.26099	2.97603	2.02429	3.18473	1.56202	2.37972	2.21369	2.29354	2.69424	1.70366	1.88473	1.99805	3.19406	3.14119	3.05852	1.56835	2.32544	1.49997	1.39139	1.3757	1.69763	1.54222	1.44888	1.61166	3.10213	1.61716	1.85248	1.52386	1.88832	1.58015	1.49269	2.10508	1.66603	1.54439	1.64086	1.49173	1.44099	1.9372	1.50257	1.53054	1.62153	1.78807	2.29404	1.36181	1.28299	1.4124	1.62312	2.76035	2.08081	2.78663	1.8666	1.46357	2.06337	1.65482	1.49933	1.42134	1.82655	1.65193	1.71423	1.71726	2.23832	1.22046	2.32089	1.82496	2.41226	1.44779	1.24284	1.66911	1.37299	1.74372	1.76267	1.56378	1.66758	1.55007	0.959823	1.23757	1.13425	1.31365	1.42175	1.22411	1.39665	2.32654	1.38881	1.78631	3.09028	4.11467	2.52094	1.82711	1.19307	1.09785	2.21352	1.15616	1.3538	1.9156	1.2602	3.06698	2.61833	2.43563	1.87204	1.29417	1.98863	1.90969	1.7741	1.35734	1.38036	1.13222	0.965478	1.60354	2.21274	1.64297	1.46624	1.54501	1.34114	1.88876	1.33626	2.56319	2.29014	2.53884	2.32426	1.53636	1.52273	1.73765	1.79431	2.2358	2.68432	3.45321	1.79561	2.19684	2.59356	2.92369	2.99099	3.3295	3.46647	3.67172	1.67772	1.53524	1.55659	2.75435	3.62998	3.84056	1.18941	1.34315	1.35831	1.27793	1.15059	1.10265	1.13574	1.32746	2.46195	1.02444	1.0757	1.04709	1.21258	1.25219	1.25316	1.18502	1.56198	1.1298	1.23453	1.55115	2.14334	1.6179	1.32764	1.36649	1.36812	1.18302	0.979352	0.982523	1.14903	1.4248	1.51198	1.47637	1.64049	1.63031	1.78843	1.92887	2.15323	2.32789	2.84018	1.59652	1.70637	1.53873	1.79991	1.80098	2.1566	2.31892	2.48704	1.50407	1.36186	2.09188	2.11553	1.15578	0.982555	1.09616	1.31775	1.38823	1.28023	1.34942	1.34573	1.25217	1.36072	1.8989	1.21494	1.20763	1.18035	1.12619	1.14051	1.11173	1.30421	1.69918	1.46322	1.36033	1.48595	1.4479	1.5984	1.63425	2.60872	1.52405	1.87193	1.89835	1.55954	1.70029	2.01241	1.43806	1.30526	1.34175	1.57454	1.49194	1.53949	1.62736	1.92259	1.02925	0.926468	1.06662	1.73249	1.22325	1.56124	1.35844	1.32608	1.64453	1.59455	1.79364	1.60954	1.7571	1.33758	1.26365	1.31136	1.67792	1.76571	1.88051	2.33502	2.73085	1.5442	1.69031	1.62089	3.05118	1.76444	2.30504	2.92139	3.5358	1.61148	1.62556	2.30257	2.81718	1.79459	1.76673	1.55944	1.88971	2.53828	1.29645	1.26999	1.6877	1.17595	2.13698	1.24003	1.1732	1.33852	1.02853	1.39191	1.36777	1.35845	2.49926	2.95282	1.38187	1.82866	2.78193	1.2887	1.40548	1.61241	2.58446	1.31948	1.27876	1.25223	1.42679	1.39613	1.34489	1.2811	1.37636	1.69832	2.18224	2.53566	1.84237	2.64581	1.27277	3.27327	1.44913	1.68955	3.84075	1.14413	1.19101	1.56212	1.42381	1.75396	1.55374	1.32045	1.30806	2.06688	1.69537	1.84716	1.58813	1.28737	1.3716	1.54496	1.55198	2.00928	1.37156	1.30768	1.66834	2.36458	1.72096	1.44509	1.92952	1.91392	1.64754	1.49858	1.53442	1.47023	1.94356	1.94589	2.41739	2.78577	2.94918	3.6362	3.65244	3.74271	1.60312	1.79659	1.84374	2.14279	0.728636	0.677027	1.7693	1.97582	1.08391	1.34876	2.08154	2.69892	3.10461	1.24449	1.39847	1.24105	2.01237	1.44569	1.96807	2.49728	3.10475	1.18761	1.44938	1.33688	1.40736	1.38173	1.39075	1.60066	1.60223	1.22886	1.36278	1.38884	2.13573	1.99615	1.1222	1.19981	1.84412	1.28465	1.22453	1.44546	1.5941	1.28318	1.48187	2.15439	1.26539	1.16716	1.38592	1.65468	1.35764	1.40679	2.17008	2.66389	3.18696	3.71893	1.73439	1.35677	1.34003	1.29426	1.48021	1.72181	1.46043	1.68754	1.99843	2.09962	1.83108	2.08234	2.3959	1.56655	3.35668	2.46535	1.33149	1.40749	1.32993	1.63674	1.84781	2.42939	2.60791	1.51547	1.49947	1.1919	1.30626	1.54383	1.36675	1.34999	1.38551	1.35893	1.53551	1.45687	1.73649	1.54615	2.03717	1.88572	4.10379	2.75396	2.33814	3.19902	3.20163	2.84119	3.64636	3.12303	1.41038	1.37945	1.52843	1.5606	1.49878	1.84784	1.60138	1.40727	1.55099	1.44593	2.0034	2.19109	1.39494	1.20036	1.35523	2.17688	2.2486	1.88268	1.87095	1.3238	1.53089	1.43448	1.60919	1.35581	1.28972	2.57079	1.16971	1.19448	2.41485	1.30489	1.23233	2.79759	1.18014	2.35606	1.48912	2.2471	1.96554	1.98387	3.04127	1.73076	3.33175	3.30489	3.33501	3.49489	1.8616	2.2424	3.21928	3.08858	2.34433	2.10058	2.26854	2.22641	2.41435	2.64429	2.18042	3.2076	2.36445	1.51629	1.37093	1.1031	1.41171	1.57649	1.43436	1.49872	1.53185	0.967433	1.80533	2.74282	2.75295	2.79413	1.86018	1.48467	1.28475	1.33955	1.30972	1.27695	1.73317	1.53477	1.52682	1.33856	1.27836	1.4441	2.31843	1.50094	2.1442	1.25565	1.26664	1.37129	2.67126	2.40228	3.13468	1.35215	1.28157	1.28169	1.23612	1.15723	1.33738	1.16029	1.38469	1.09332	1.1985	2.56153	2.6997	2.65966	3.53425	3.00048	3.05237	1.69647	1.6809	1.35208	1.37712	1.53077	1.32137	1.3368	1.45967	1.40122	2.24195	3.54374	3.45299	3.40167	1.41498	1.63732	1.77905	1.65757	1.70406	1.47381	1.59283	1.38585	1.46774	1.61499	1.46853	1.07014	1.39719	1.41334	2.56226	2.41791	2.06122	1.30299	2.2426	0.944504	1.06242	1.22199	1.03153	1.79045	1.67162	2.87166	1.72259	2.66591	1.5003	1.56898	2.31919	1.90473	1.96411	1.47916	2.01815	1.90134	1.17086	3.96797	2.23947	1.0403	1.25778	2.42337	1.54245	2.39739	1.04914	1.04206	1.19785	1.40997	1.91183	1.95374	1.15724	1.19464	1.15693	1.2881	1.34065	0.952404	1.11063	1.26309	0.984182	0.677408	0.876714	1.07071	0.987664	0.93122	0.922959	0.976977	1.00412	1.18313	1.15414	1.22099	1.52757	1.15153	1.20513	1.09519	1.09609	1.19773	1.3781	1.11046	1.19457	1.04214	0.910014	1.20044	1.11019	1.05208	1.08006	1.07304	1.04222	1.31003	1.08035	1.07829	2.03419	2.59841	2.77763	2.85841	2.23263	2.26537	1.8822	2.35285	2.40158	2.69469	2.72474	2.88902	2.43804	2.29351	2.15255	2.69651	1.90902	2.53866	2.90631	2.79074	1.82422	1.20475	2.13442	1.43885	1.28306	2.16783	1.23348	1.27355	1.11887	2.03151	2.06796	1.70323	2.01424	2.38061	1.16832	1.22614	1.37135	1.21835	1.48314	1.38877	1.189	1.27424	1.2683	1.13771	1.13662	1.20986	1.46874	1.59347	1.24493	1.24631	1.80508	0.991751	0.824619	1.30065	1.2304	0.912282	3.21676	3.13449	2.24516	2.12117	2.67601	1.29062	2.23674	2.46186	3.03779	2.58564	2.27197	2.52129	2.50729	2.56055	2.40238	2.90984	2.90689	3.17654	1.62946	2.44745	1.58102	1.26345	1.10357	1.14225	1.61961	1.61469	1.25853	1.08327	1.08432	1.0936	1.50638	1.57783	1.30289	1.57496	2.19363	3.57219	2.70877	3.02254	2.27152	2.15865	1.95865	2.67145	2.10404	2.05637	2.90006	2.57951	2.01758	2.19717	1.61598	2.81492	2.73322	2.66675	2.30598	2.9695	1.22798	1.24592	1.79005	1.17787	1.35819	1.27647	1.13282	1.5477	2.41042	1.62017	2.50861	0.903515	0.926452	1.21803	0.902049	2.74459	1.71601	2.00887	2.24181	0.862341	2.71703	1.038	1.84675	3.14241	1.00721	1.13858	1.06842	1.00486	0.974745	1.0466	1.07158	2.22888	1.60011	1.0949	1.22087	0.955242	0.753946	0.869096	0.770331	0.73426	1.8361	0.8047	0.763929	1.53175	0.868712	1.15513	1.23796	0.971895	2.90542	2.23946	2.17561	3.51556	2.65697	1.8911	1.81876	1.91958	1.25206	1.86454	2.13226	2.33138	1.34668	1.0827	1.54754	1.30207	1.10668	1.25865	1.25578	1.2824	1.54179	0.976777	1.08783	1.10869	1.19762	3.06702	0.914438	1.28712	1.04842	3.0178	1.439	1.66518	3.27441	2.1572	1.58814	1.96312	1.45663	1.37987	2.0642	1.72698	1.29743	3.19649	2.1596	1.3743	3.2262	2.81384	2.92208	1.52978	1.60133	1.36391	1.33081	1.18097	1.49716	1.30943	1.84992	1.37455	2.60256	2.98786	2.09306	1.96366	1.53677	2.67821	2.32385	1.29257	1.71318	1.49792	1.95735	1.43167	1.49882	1.53355	0.976185	1.02547	1.0087	1.01832	1.11096	1.10876	1.02626	1.64996	0.912665	1.09044	1.03002	0.952497	1.39997	1.22974	1.48343	1.7037	1.76568	1.64133	1.60437	1.58481	1.59691	1.79926	1.18524	1.28067	1.37127	1.57726	1.81732	2.57876	2.88895	1.94217	0.978844	0.946331	0.983778	0.964778	0.989802	0.889499	1.25238	0.974915	1.39401	1.04589	1.63765	1.9247	2.98627	1.33713	1.03224	2.46813	1.04442	0.963837	1.54214	2.63325	2.58076	1.7495	1.66941	2.13782	1.40765	2.28215	2.28727	0.852978	0.792385	0.962557	1.10963	2.16439	1.02483	1.44904	0.93481	0.940465	0.970274	1.04446	1.05585	1.11049	1.11742	1.20749	1.05754	0.974277	1.0372	0.952302	1.33393	1.58762	1.00162	1.48442	1.64595	1.47685	1.54764	1.42295	1.11094	1.1473	2.69252	2.56089	2.00579	1.68643	1.09736	1.96705	1.12294	0.955599	1.13783	0.948682	1.17961	0.947713	1.21574	1.33838	0.982719	1.05114	0.98292	0.947016	0.949851	0.89254	1.01436	1.18728	1.03225	1.15141	1.01441	1.0689	1.12545	1.24545	1.30979	1.40408	1.16522	1.05876	1.40436	1.41765	1.34373	1.25192	1.3137	0.992057	1.31742	1.02479	1.12792	0.965965	1.01768	1.07639	1.89496	0.931906	2.31673	1.85092	1.35586	1.39451	1.84413	1.31929	2.79055	1.1306	1.0064	1.06221	1.5322	1.32088	1.17136	2.54162	1.78021	2.84562	2.82928	2.69666	2.77755	2.35656	3.20545	2.55099	2.44636	2.40001	2.25541	3.15842	2.49125	2.25388	2.17243	2.27672	1.9875	2.2166	2.19606	2.18596	2.4137	2.19718	2.85069	2.8276	2.53674	2.58989	2.61736	1.92496	1.90174	1.68011	1.54158	1.71	1.44425	1.55084	1.8577	1.51886	1.88798	1.35485	1.97741	1.97971	1.19969	1.55055	2.16417	2.00997	2.82336	1.77844	2.95818	3.06584	2.93154	2.91428	0.917267	1.54937	1.64049	1.42576	2.62926	2.26103	2.27178	2.21955	3.02419	3.16365	2.61495	2.56421	2.94138	2.60236	3.24029	2.74045	2.02801	2.93429	1.91118	2.79274	2.35413	2.68691	2.18427	2.53028	1.6085	1.63469	1.65922	2.90653	1.63868	1.61139	1.81343	3.23953	1.26643	1.22068	1.07231	1.59184	2.06436	1.17038	1.70695	2.55819	2.25808	2.13603	1.87879	1.4795	1.50701	2.75879	2.2894	2.22032	2.23462	1.18174	1.22631	2.53723	2.39481	1.10329	1.00857	1.03782	0.881473
G41953RN	Neu5Ac(α2-6)Gal(β1-4)GlcNAc(β1-2)[Neu5Ac(α2-3)Gal(β1-3)GlcNAc(β1-4)]Man(α1-3)[Neu5Ac(α2-6)Gal(β1-4)GlcNAc(β1-2)Man(α1-6)]Man(β1-4)GlcNAc(β1-4)GlcNAc	0.903462	1.664	2.09462	2.23503	1.44905	1.52719	1.44977	1.31946	1.09478	1.06984	1.06081	1.80099	1.88187	2.12475	2.05332	2.98793	1.37395	1.264	2.30313	2.27979	2.44282	1.30183	2.10068	1.45226	1.37618	1.32856	1.13245	1.57162	1.12209	1.05054	1.15323	2.56772	2.18829	1.54017	1.26036	1.40065	2.81524	1.19334	1.2638	1.26497	1.16803	1.10237	1.05498	1.18701	1.76978	2.1456	1.97883	1.82703	1.08055	1.27973	1.41234	1.27567	1.26104	2.08692	2.90233	1.2557	1.21727	1.09855	1.41744	1.62344	3.00933	2.96436	1.99167	3.02867	2.34902	3.13169	3.43433	2.22431	1.96105	1.9555	2.03466	1.48543	1.44877	1.57417	1.82508	2.45504	2.00713	1.86211	2.468	2.68958	2.26209	2.34028	2.23677	2.49523	2.21745	2.7123	1.09894	1.03435	1.04628	1.58917	1.55174	1.44938	1.37515	1.50275	1.65897	1.42203	1.05771	1.01471	1.09999	0.977672	1.57528	1.0327	1.1008	1.11797	0.834629	0.722206	1.08603	0.986852	1.07997	1.02526	1.03871	1.08642	1.09645	1.21741	0.646821	0.796628	0.944417	0.996009	1.37899	2.41786	1.66041	1.9082	2.39683	1.95611	2.82149	1.46438	2.19234	1.96432	1.93786	2.20894	1.54602	1.68213	1.73506	2.57674	2.49327	2.36592	1.62995	2.5357	1.51982	1.36562	1.35449	1.68989	1.49147	1.40864	1.64442	3.40644	1.60496	1.76816	1.49528	1.82106	1.50259	1.47251	1.97818	1.63749	1.54232	1.52578	1.45502	1.28825	1.89327	1.52851	1.68711	1.86283	2.01624	2.47034	1.5208	1.50685	1.67115	1.8514	2.80775	2.12231	2.81887	1.84921	1.34031	2.0115	1.63733	1.40542	1.38829	1.78901	1.60782	1.58912	1.63237	2.24396	1.23781	2.33998	2.12622	2.19141	1.43059	1.25946	1.69113	1.39976	1.70635	1.73905	1.57554	1.63297	1.51412	0.963161	1.22667	1.13607	1.33936	1.42195	1.25881	1.38163	2.48547	1.42316	1.9431	2.66775	3.74511	2.51269	1.93569	1.29144	1.13188	2.24781	1.19886	1.36361	1.94192	1.27173	3.09896	2.60674	2.49237	1.90871	1.34116	2.03784	1.93596	1.77661	1.56506	1.51603	1.21085	0.975891	1.72951	2.33075	1.74123	1.53269	1.60524	1.38521	1.71861	1.36729	2.62523	2.37566	2.52212	2.26276	1.69859	1.79158	1.96243	2.03385	2.51393	3.04834	3.73216	2.03878	2.4868	2.93257	3.2312	3.18477	3.44829	3.61638	3.8166	1.69955	1.58432	1.61461	2.85142	3.78591	3.93432	1.19152	1.33321	1.3204	1.23657	1.13214	1.06205	1.07093	1.25457	2.42296	1.0051	1.02967	1.02652	1.20281	1.27351	1.23845	1.11443	1.47423	1.16516	1.35643	1.66439	2.33925	1.64086	1.44813	1.4415	1.42288	1.1859	0.962118	0.990376	1.17741	1.41103	1.52588	1.5056	1.64499	1.66033	1.84655	1.79621	2.05451	2.25781	2.77657	1.65344	1.76909	1.59137	1.83453	1.76275	2.11649	2.27363	2.41501	1.59515	1.48917	2.28732	2.30837	1.17233	1.01242	1.17331	1.40035	1.33997	1.22502	1.29362	1.29564	1.2288	1.26622	1.84675	1.17683	1.1831	1.15394	1.11072	1.16587	1.13329	1.26207	1.68359	1.4313	1.42025	1.45858	1.43549	1.59754	1.63346	2.66215	1.551	1.87439	1.98195	1.46477	1.69296	1.96921	1.49219	1.3447	1.47718	1.75243	1.49505	1.52384	1.68291	2.03107	1.05606	0.914766	0.842698	1.3506	1.11145	1.55376	1.42506	1.40027	1.6527	1.68787	1.96902	1.61575	1.82232	1.36443	1.29267	1.3455	1.70243	1.83663	1.77088	1.83332	2.04792	1.54295	1.67979	1.60781	3.06771	1.41765	1.63565	2.04424	2.76896	1.38251	1.17682	1.54067	1.8433	1.83094	1.73374	1.64197	1.83566	2.40511	1.24815	1.28617	1.73016	1.16087	1.96024	1.23931	1.16458	1.30388	1.04287	1.69643	1.28413	1.20398	3.52333	4.12321	1.08463	1.43894	2.45808	1.26235	1.36181	1.58483	2.57529	1.32433	1.24662	1.19933	1.36337	1.46274	1.46788	1.40412	1.51548	1.97444	2.63726	3.15038	2.16846	3.39587	1.25347	4.23068	1.30825	1.31785	4.53692	1.16346	1.21149	1.60574	1.6405	2.0012	1.55234	1.33827	1.36119	2.09495	1.68358	1.85154	1.59249	1.26668	1.40553	1.58175	1.60774	2.0325	1.44066	1.30839	1.71116	2.36377	1.72945	1.4262	1.94264	1.94089	1.64582	1.48305	1.52701	1.70992	2.25087	2.50454	3.23779	3.45598	4.01862	4.45605	4.49547	4.555	1.65185	1.81347	2.01593	2.37029	0.753845	0.691269	1.39159	1.85048	0.950463	1.4934	2.59399	3.61167	4.15765	1.25301	1.5066	1.63065	2.71001	1.51402	2.09198	2.71921	3.36462	1.19528	1.49321	1.39499	1.50722	1.39358	1.43093	1.6924	1.6888	1.1942	1.28257	1.3555	2.10643	2.04009	1.09139	1.17982	1.86812	1.24967	1.20532	1.37498	1.55317	1.26462	1.47279	2.18136	1.27139	1.21956	1.5236	1.7641	1.47688	1.31693	1.71432	2.07728	2.73991	3.42371	1.77134	1.36714	1.36031	1.30734	1.44091	1.60951	1.30325	1.36667	1.97898	2.09911	1.84195	2.08495	2.36328	1.91962	4.31564	2.38938	1.32476	1.38699	1.30691	1.67961	1.8821	2.49864	2.67929	1.49639	1.49517	1.22975	1.2958	1.54443	1.37139	1.35687	1.46457	1.43003	1.59736	1.46084	1.55993	1.51028	1.72276	1.30294	4.18429	2.81497	2.39751	3.2022	3.27376	2.84889	3.68661	3.13511	1.35438	1.29675	1.4522	1.55107	1.46768	1.83566	1.54319	1.37757	1.48061	1.3349	1.4681	1.57347	1.42713	1.16076	1.45139	2.1844	2.20981	1.86408	1.8375	1.37625	1.64487	1.55517	1.75468	1.39613	1.33628	2.58746	1.23589	1.18684	2.4529	1.35277	1.28348	2.8017	1.17906	2.341	1.56812	2.26363	2.02467	2.09116	3.31751	1.82006	2.85127	2.8345	2.80524	3.01649	1.9358	2.4618	3.50123	2.88281	2.16851	2.16794	2.33088	2.056	2.27245	2.52841	2.10181	2.8032	2.16389	1.6194	1.39562	1.09798	1.39174	1.56006	1.41266	1.55882	1.47939	0.857783	1.81217	2.73927	2.70547	2.907	1.91388	1.46649	1.24867	1.35055	1.32323	1.30801	1.81685	1.72457	1.55631	1.35827	1.31395	1.47302	2.30924	1.77228	2.58173	1.36951	1.29191	1.38764	2.53876	2.16301	2.91241	1.36883	1.29395	1.27033	1.26465	1.1841	1.43055	1.1964	1.40471	1.18503	1.19068	3.00465	2.47051	2.38697	3.35014	2.90116	2.94915	1.68083	1.73632	1.4244	1.38035	1.51137	1.31258	1.46505	1.49586	1.44153	1.89012	3.26675	3.37725	3.3132	1.4681	1.69443	1.78974	1.65788	1.77007	1.47748	1.68581	1.41227	1.61586	1.75502	1.5678	1.11506	1.44113	1.46065	1.86217	1.75754	2.23321	1.30669	1.8112	1.05008	1.08072	1.25012	1.03501	1.61471	1.7248	2.95138	1.20171	1.90971	1.20111	1.78172	1.81345	2.00274	2.10802	1.515	2.0579	1.97091	1.10024	4.05476	1.88455	1.03259	1.16028	2.45922	1.61974	2.44418	1.07392	1.07765	1.27878	1.54062	2.00178	2.07199	1.19813	1.1509	1.20423	1.22508	1.23751	1.03198	1.22973	1.38034	0.881055	0.627596	0.822067	1.07877	0.944474	0.860716	0.896493	0.991861	0.994094	1.2369	1.13798	1.28518	1.60185	1.22367	1.25753	1.18384	1.19218	1.24778	1.3622	1.07035	1.26115	1.09221	0.921776	1.21768	1.15026	1.09601	1.22009	1.20452	1.12624	1.47023	1.19082	1.19104	2.51323	2.61483	2.86016	2.93912	2.27098	2.35569	2.10058	2.36256	2.4428	2.79957	2.74208	2.97218	2.55749	2.33495	2.31496	2.79246	1.96322	2.55428	2.23876	2.12062	2.02377	1.24161	2.3079	1.51541	1.38815	2.27101	1.27171	1.31159	1.13012	2.17427	2.39583	1.82026	1.83564	2.00203	1.17813	1.24708	1.39947	1.2621	1.46506	1.37665	1.22615	1.28288	1.2727	1.13968	1.09731	1.24079	1.52018	1.67977	1.23501	1.25158	1.70781	0.899688	0.667226	1.35291	1.21312	0.901808	2.62867	2.72837	2.17109	2.43133	2.73175	1.40911	2.01477	2.42419	2.66091	2.23132	2.21271	2.49641	2.34254	2.2388	2.21689	2.6964	2.71288	2.72537	1.64584	2.51004	1.6807	1.39446	1.14072	1.19898	1.67191	1.62438	1.2505	1.07428	1.10625	1.04468	1.5237	1.43177	1.30287	1.55844	1.6806	3.78342	2.79772	3.18548	2.25153	2.0991	1.90591	2.1754	1.73155	1.58619	2.97602	2.72081	1.97501	1.73167	1.73562	2.80967	2.77388	2.77812	2.28462	2.96457	1.25863	1.23315	1.3777	1.11609	1.43292	1.16777	0.994902	1.23537	1.99835	1.5166	2.19555	0.923324	0.969197	1.18489	0.924124	2.77891	1.7103	2.11097	2.3802	0.812127	2.80517	0.956981	1.62391	2.9172	1.02429	1.12255	1.06847	1.00903	0.971875	1.06258	1.10203	2.10047	1.45819	1.19464	1.23825	0.896018	0.707784	0.721117	0.706567	0.623157	1.81895	0.760549	0.708212	1.43147	0.797856	1.12771	1.28155	1.03727	2.86783	2.07802	2.16732	3.26206	2.58412	1.91228	1.85892	1.99611	1.59476	2.48744	2.7468	3.18848	1.24046	1.14934	1.41765	1.34402	0.985511	1.15803	1.2155	1.38246	1.56324	0.990075	1.1128	1.09745	1.20939	3.03351	0.95985	1.32957	1.02732	2.13236	1.16357	1.36708	2.27783	1.71397	1.46428	1.70871	1.46066	1.37522	2.10989	1.73809	1.33904	3.91868	2.78885	1.48616	2.62069	3.54431	2.29308	1.64223	1.67221	1.49318	1.33432	1.2086	1.54405	1.2949	1.97437	1.44993	1.91158	2.24155	2.038	1.9764	1.48797	1.82642	2.20813	1.35514	1.81233	1.64265	2.17887	1.4959	1.60091	1.63737	0.981751	1.01271	1.00693	0.89533	1.08662	1.16885	1.06076	1.70613	0.931557	1.06319	1.08141	1.04735	1.45041	1.27562	1.56825	1.72802	1.29347	1.26576	1.56024	1.68562	1.5479	1.81363	1.16887	1.28521	1.33682	1.46796	1.69224	2.40059	2.414	1.76175	1.02451	1.03192	1.14724	1.01266	1.02053	0.890271	1.29914	0.940598	1.44982	1.07321	1.56046	2.0896	2.81962	1.26688	0.947552	2.4616	1.17366	1.03128	1.54703	1.79586	2.18655	1.54447	1.40017	1.38354	1.23274	1.53225	1.54418	0.962583	0.864737	1.02487	1.04992	2.07565	1.013	1.13266	0.964928	0.96008	1.01187	1.076	1.13853	1.17601	1.13583	1.26024	1.09096	0.995402	1.0998	1.01065	1.38533	1.61328	1.08608	1.51123	1.64576	1.52882	1.58607	1.44238	0.909528	1.0802	2.27278	2.45587	1.95045	1.36791	1.26235	1.4332	1.30416	0.807783	1.13423	0.933506	1.23385	0.949245	1.26487	1.41812	0.991151	1.14313	1.11288	1.07216	1.00193	0.921561	1.02086	1.23611	1.03964	1.23859	1.02336	1.0896	1.14747	1.31515	1.33899	1.54353	1.17128	1.03833	1.48683	1.54529	1.43931	1.33635	1.52184	1.01173	1.4965	1.08923	1.20211	0.970316	1.06626	1.03776	1.65853	1.01293	2.28651	1.28741	1.07341	1.38606	1.58137	1.24103	1.98781	1.14848	1.05156	1.0737	1.60268	1.38482	1.15936	2.60642	1.85641	2.87612	2.83533	2.70644	2.78647	2.35173	3.10778	3.32428	2.41394	3.09384	1.88853	2.82355	2.64277	2.33094	2.27854	2.34982	2.06522	2.3317	2.28836	2.19521	2.50819	2.31429	3.05597	3.01358	2.77516	2.77126	2.90868	1.9699	1.94645	1.68342	1.54853	1.72449	1.43387	1.55952	1.93541	1.525	1.87669	1.328	2.05701	2.01516	1.16622	1.55612	1.89255	2.12085	2.90479	1.8875	2.791	2.96648	2.67956	2.60849	1.01952	1.48421	1.60175	1.36713	2.68088	2.33091	2.23485	2.31874	3.03268	3.19823	2.67154	2.61989	3.02013	2.69689	3.28521	2.78762	2.01862	2.90677	2.02738	2.80506	2.28537	2.61188	2.20311	2.51471	1.63982	1.62556	1.71206	2.30474	1.63606	1.65061	1.70088	2.58902	1.31937	1.353	1.10686	1.77996	2.08597	1.24439	1.89089	2.98509	2.60387	2.37812	2.07831	1.62602	1.6021	2.99894	2.50861	1.66338	1.67965	1.15224	1.14619	2.54932	2.40129	1.09569	1.04582	1.05493	0.870945
G40707SF	Neu5Ac(α2-6)Gal(β1-4)GlcNAc(β1-2)[Neu5Ac(α2-3)Gal(β1-3)[Neu5Ac(α2-6)]GlcNAc(β1-4)]Man(α1-3)[Gal(β1-4)GlcNAc(β1-2)Man(α1-6)]Man(β1-4)GlcNAc(β1-4)GlcNAc	0.839116	1.70063	2.19178	2.33262	1.52074	1.56527	1.37159	1.5637	1.07148	0.964463	0.966264	1.71655	1.77611	1.97443	1.90738	2.65662	1.2647	1.20654	2.15774	2.11106	2.22308	1.18642	1.85599	1.36869	1.37308	1.3394	1.07537	1.40925	1.02451	0.963732	1.15192	2.08974	1.9674	1.24902	1.05015	1.37143	2.70823	1.11456	1.18464	1.1596	1.07558	1.14413	1.0865	1.27864	1.62894	1.96978	1.85314	1.71314	1.05329	1.20579	1.34767	1.1982	1.25814	2.04358	2.80906	1.20612	1.102	0.978945	1.34721	1.47897	2.81126	2.86277	1.94353	2.75955	2.31244	2.81788	3.02214	2.1182	1.98454	1.94643	2.04802	1.42982	1.46158	1.56825	1.72222	2.35454	1.97931	1.73367	2.35573	2.57328	2.16617	2.24207	2.12468	2.36785	2.0223	2.45517	1.05045	1.00105	1.01663	1.50721	1.39783	1.32863	1.28075	1.40795	1.5328	1.26568	0.951994	0.924308	1.07003	0.903572	1.46027	0.952544	1.00344	1.05147	0.656883	0.598945	0.998354	0.913947	0.855776	0.904497	0.932667	0.989242	1.09302	1.41876	0.779134	0.837648	0.953419	0.958193	1.22565	2.28038	1.56789	1.788	2.24728	1.93209	2.88429	1.45938	2.24717	1.99913	2.04303	2.37985	1.62914	1.76356	1.82899	2.47296	2.35955	2.23173	1.64176	2.57188	1.50144	1.4412	1.44778	1.72064	1.50892	1.38147	1.59785	3.23243	1.53872	1.67948	1.47863	1.85898	1.49785	1.41305	1.93414	1.57084	1.50738	1.52301	1.4343	1.31074	1.79827	1.42156	1.34678	1.42879	1.59297	2.08816	1.21904	1.15647	1.30932	1.47394	2.87713	2.17235	2.90848	1.73973	1.13065	1.88539	1.58771	1.39602	1.35345	1.75266	1.57855	1.56543	1.60624	2.24214	1.1597	2.18074	1.73267	2.04552	1.36783	1.25569	1.66616	1.39625	1.6532	1.68015	1.58576	1.63417	1.5446	0.919639	1.18977	1.10024	1.37165	1.43618	1.22272	1.43594	2.333	1.33562	1.84808	2.34625	3.17608	2.53269	1.85879	1.22641	0.93326	2.07263	1.16728	1.2095	1.76625	1.14096	2.86505	2.42909	2.22307	1.7557	1.34155	1.93836	1.84191	1.69154	1.53794	1.53131	1.20635	0.998798	1.71794	2.19872	1.69344	1.48302	1.5244	1.32515	1.69697	1.31335	2.55934	2.26901	2.53521	2.26705	1.91633	2.17732	2.47594	2.06429	2.50001	3.05155	3.6632	1.99852	2.54493	2.97579	3.19678	3.03959	3.34449	3.49271	3.65508	1.60127	1.56268	1.58893	2.77914	3.63144	3.78318	1.11965	1.27545	1.20162	1.08882	1.07633	1.00576	1.02914	1.2602	2.53156	0.905815	0.915661	0.865294	1.10492	1.24834	1.23985	1.14373	1.4812	1.08517	1.29777	1.68127	2.45327	1.55218	1.34862	1.32765	1.43589	1.13025	0.896643	0.805868	0.993189	1.36514	1.51602	1.55615	1.74292	1.8761	2.027	1.97587	2.24083	2.45769	2.96068	1.55038	1.67999	1.52331	1.76131	1.67071	2.03271	2.14048	2.19206	1.4809	1.42941	2.25031	2.34877	1.12717	0.988683	1.12895	1.42111	1.27674	1.19278	1.22654	1.26509	1.18407	1.19967	1.71675	1.1532	1.14155	1.08013	1.0298	1.08377	1.144	1.32153	1.77383	1.4147	1.36004	1.4831	1.41408	1.51393	1.5611	2.64127	1.49935	1.74415	1.81513	1.4144	1.59946	1.86474	1.46126	1.36055	1.41554	1.72617	1.43357	1.51277	1.64666	1.97085	1.00228	0.928615	0.900539	1.47601	1.09108	1.43153	1.32525	1.31786	1.5985	1.62135	1.97654	1.53472	1.76666	1.29588	1.2178	1.24868	1.59184	1.75045	1.73374	1.85992	2.07698	1.49853	1.60643	1.60116	2.98042	1.54472	1.98358	2.46017	3.0636	1.37321	1.18803	1.6315	2.01045	1.75758	1.65812	1.50674	1.72553	2.29025	1.23885	1.22888	1.62938	1.10746	2.06215	1.19684	1.11603	1.26125	0.933889	1.38122	1.27739	1.2901	2.64166	3.04837	1.25991	1.60068	2.4821	1.22038	1.3175	1.49198	2.41458	1.25379	1.17363	1.12033	1.26178	1.34468	1.2726	1.18502	1.30485	2.04074	2.62567	3.02911	2.09772	3.08769	1.24353	3.75435	1.33348	1.51465	4.14565	1.09423	1.192	1.51437	1.48293	1.92321	1.48599	1.33591	1.40265	2.11641	1.604	1.77523	1.6032	1.25586	1.37736	1.53629	1.56171	1.9765	1.35829	1.29093	1.70059	2.4584	1.6736	1.39285	1.89442	1.91353	1.59777	1.51247	1.65655	1.49441	1.98964	1.99202	2.50718	2.8716	3.10767	3.6614	3.72531	3.82821	1.58524	1.73543	2.00633	2.19768	0.746837	0.628469	1.52229	1.79263	0.935459	1.33465	2.13788	2.79272	3.20713	1.19857	1.35688	1.14983	1.85772	1.49774	2.13003	2.72824	3.2532	1.13498	1.46373	1.44894	1.62504	1.29799	1.28231	1.43213	1.43392	1.1623	1.2313	1.19863	1.89494	1.88339	1.0791	1.11857	1.81331	1.18433	1.16276	1.34257	1.51455	1.20482	1.43864	2.19297	1.36317	1.63468	2.08215	2.3316	1.87384	1.31042	1.79295	2.19526	2.81951	3.37576	1.68677	1.35135	1.35215	1.3583	1.49575	1.68401	1.3676	1.46741	1.89093	1.99503	1.82627	2.0517	2.35114	1.5786	3.40351	2.57157	1.27924	1.38356	1.30912	1.69372	1.86489	2.52543	2.73106	1.42065	1.39641	1.1283	1.24696	1.46477	1.25299	1.21363	1.29971	1.29773	1.41258	1.44034	1.66085	1.53078	1.87021	1.50061	4.12579	2.82251	2.37195	3.07722	3.11096	2.73526	3.48432	2.91771	1.32368	1.23952	1.3528	1.439	1.41229	1.77756	1.47176	1.26042	1.36248	1.19532	1.50903	1.63116	1.37614	1.09178	1.36828	2.04535	2.03728	1.71853	1.68656	1.27122	1.55585	1.4118	1.62108	1.30803	1.20042	2.45438	1.14775	1.13467	2.29105	1.47645	1.30791	2.62063	1.21686	2.23988	1.58511	2.125	2.03496	2.142	3.21351	1.89174	2.82756	2.79538	2.83977	2.96926	1.97644	2.52255	3.43278	2.70202	2.03146	2.08088	2.23837	1.85872	2.05772	2.32969	1.93234	2.69355	2.05015	1.65153	1.41274	1.13243	1.43273	1.61372	1.26167	1.50112	1.12156	0.571849	1.72375	2.58688	2.5642	2.69204	1.74989	1.21037	1.06596	1.3627	1.32182	1.36459	1.93422	1.83827	1.56407	1.35622	1.34309	1.39885	2.22015	1.51418	2.18198	1.35726	1.32077	1.2587	2.25182	1.95472	2.61591	1.31254	1.27926	1.24795	1.23705	1.16211	1.30791	1.21058	1.41245	1.17618	1.17271	2.6027	2.22322	2.17817	3.00475	2.6546	2.68341	1.41386	1.54226	1.29218	1.29284	1.40013	1.19502	1.32343	1.36875	1.35456	1.83287	2.93456	3.11363	3.04952	1.55434	1.83223	2.04299	1.93004	1.69157	1.41489	1.49261	1.34457	1.54186	1.64515	1.44209	0.98271	1.41338	1.43339	1.94819	1.79149	1.94637	1.32254	1.85	1.00841	1.05167	1.20049	0.956315	1.59604	1.62479	2.82122	1.2614	1.89616	1.17401	1.68059	1.90361	1.80599	2.38771	1.44965	2.02448	2.13722	1.05583	3.7946	1.95956	0.991781	1.1489	2.32718	1.48683	2.2579	1.04627	1.04615	1.08523	1.265	1.70769	1.76827	0.872715	0.901506	0.951775	1.07563	1.12416	0.89859	1.10038	1.22502	0.769975	0.439454	0.713404	0.994594	0.799378	0.715433	0.891916	0.961605	0.99352	1.16151	1.15591	1.22	1.46689	1.16647	1.1675	1.19226	1.16453	1.24773	1.27631	0.942876	1.10909	1.07686	0.919104	1.19131	1.09062	1.05174	1.11701	1.11156	1.08141	1.44145	1.14648	1.14758	2.08921	2.48668	2.65242	2.77423	2.13551	2.22263	1.96725	2.29619	2.28197	2.59657	2.62363	2.82945	2.4232	2.20776	2.1553	2.60922	1.86279	2.40185	2.47164	2.25399	2.15264	1.27048	2.48445	1.62792	1.39088	2.17249	1.18597	1.23551	1.1254	2.19442	2.28661	1.87821	1.81541	2.02974	1.1429	1.18872	1.42444	1.24537	1.28524	1.15167	0.999069	1.12115	1.0221	0.876263	0.866612	1.02974	1.30865	1.36603	1.03972	1.12913	1.32283	0.801764	0.513602	1.23638	1.13192	0.795491	2.57616	2.66967	1.96972	2.72518	3.13718	1.9228	1.91951	2.28016	2.4851	2.16575	2.08732	2.33372	2.21193	2.14038	2.04085	2.46506	2.42905	2.59636	1.58468	2.51397	1.58109	1.3314	1.09497	1.1412	1.52727	1.56984	1.13678	0.854515	0.930091	0.813321	1.43473	1.29617	1.24175	1.48303	1.69358	3.37171	2.51353	2.80631	2.04138	1.83652	1.69758	1.99756	1.62667	1.50692	2.65906	2.4016	1.81457	1.62375	1.62841	2.74832	2.63544	2.60098	2.23569	2.80524	1.15154	1.11455	1.44319	1.01488	1.3444	1.15679	1.02035	1.2988	2.0834	1.50343	2.24874	0.91301	0.92761	1.10605	0.888972	2.64155	1.52842	1.82282	2.06404	0.71256	2.52599	0.822808	1.57983	2.74139	0.976071	1.10061	1.02582	0.975692	0.934018	1.03245	1.12114	1.97868	1.3914	1.23346	1.46539	0.878537	0.708001	0.433347	0.565523	0.463085	1.43243	0.698129	0.601703	1.1309	0.756739	1.06376	1.24463	0.997066	2.82006	2.09116	2.09538	2.9208	2.30819	1.79618	1.94847	2.22354	1.58744	2.26483	2.49318	2.78481	1.15386	1.07551	1.40266	1.23603	0.681628	0.92958	1.08109	1.33938	1.50203	0.941892	1.01461	1.12198	1.3133	2.88322	0.905156	1.26754	0.844926	2.09945	1.17541	1.36713	2.2456	1.70783	1.39647	1.63771	1.39792	1.31409	2.09536	1.73515	1.31534	3.30108	2.24993	1.30764	2.51503	2.91675	2.19603	1.46149	1.52856	1.33212	1.33392	1.18	1.44279	1.26514	2.08275	1.5524	1.86826	2.12126	1.87445	1.75893	1.41324	1.79482	2.02922	1.37157	1.82141	1.65984	2.15965	1.41912	1.53766	1.64734	0.927196	0.983813	0.951467	0.814123	1.06078	1.08637	0.993484	1.54527	0.954259	1.33202	1.43297	1.37857	1.60795	1.57284	2.00039	2.10457	1.33427	1.26678	1.51904	1.55003	1.47616	1.6465	1.11601	1.20146	1.24788	1.35513	1.57537	2.2759	2.39833	1.66047	0.945169	0.968452	1.04425	0.922966	0.816106	0.688738	1.32624	0.940801	1.28242	1.06082	1.37676	1.79458	2.77174	1.00542	0.81994	2.35428	1.10848	0.985663	1.48719	1.73393	2.09166	1.54861	1.35587	1.35802	1.19009	1.50745	1.48284	0.591229	0.515845	0.744542	0.981961	2.01394	0.908264	1.1975	0.916336	0.884866	1.03925	1.10578	1.09569	1.0536	1.07754	1.24997	0.978671	0.923947	0.99639	0.937636	1.33125	1.60522	1.07208	1.44919	1.57441	1.47293	1.53042	1.41376	1.00119	1.01967	2.1831	2.34459	1.83695	1.29457	1.09201	1.33944	1.12825	0.884205	1.03351	1.01405	1.15924	0.784132	1.01797	1.24719	0.980223	1.11541	1.03479	0.999068	0.944662	0.895051	0.971031	1.19019	1.01773	1.21487	0.962846	0.982407	1.05968	1.20884	1.34614	1.7851	1.1	1.02658	1.88949	1.66925	1.75796	1.28967	1.68529	0.970155	1.43813	1.0644	1.16019	0.95317	0.99894	0.982561	1.6528	0.92046	2.16778	1.31688	0.978803	1.33198	1.49764	1.17642	1.92999	1.11372	1.01106	1.01509	1.57417	1.53876	1.14826	2.45371	1.74651	2.72851	2.6817	2.56695	2.64207	1.95248	2.56598	2.61676	2.00033	2.55076	1.71185	2.49767	2.35903	2.12393	2.08183	2.15643	1.89851	2.11899	2.06945	2.07587	2.24593	2.09032	2.84351	2.83695	2.60677	2.60273	2.71217	2.19936	1.99039	1.7487	1.44804	1.64562	1.35832	1.45127	1.79014	1.43505	1.75003	1.27722	1.99348	1.98768	1.17226	1.41723	1.75216	1.91267	2.68844	1.72267	2.59724	2.83053	2.66372	2.40355	1.10414	1.50173	1.59226	1.41093	2.47719	2.17075	2.16214	2.09625	2.8905	2.98528	2.47383	2.43172	2.77155	2.39601	3.07337	2.47808	1.81997	2.75299	1.79739	2.56491	2.11768	2.45586	1.95936	2.251	1.58101	1.52744	1.62272	2.55983	1.55491	1.55942	1.7807	2.88462	1.13921	1.10142	0.899044	1.51927	1.94635	1.28068	1.78554	2.54437	2.22785	2.08809	1.84706	1.42799	1.44636	2.73074	2.25816	1.81699	1.83634	1.22773	1.17245	2.44275	2.291	1.09913	1.119	1.01295	0.898517
G99866WK	Neu5Ac(α2-6)Gal(β1-4)GlcNAc(β1-2)[Neu5Ac(α2-3)Gal(β1-3)[Neu5Ac(α2-6)]GlcNAc(β1-4)]Man(α1-3)[Neu5Ac(α2-3)Gal(β1-4)GlcNAc(β1-2)Man(α1-6)]Man(β1-4)GlcNAc(β1-4)GlcNAc	1.01624	1.72991	2.11999	2.25513	1.51064	1.56885	1.36416	1.41635	1.16933	1.08227	1.05812	1.87955	1.97101	2.17498	1.99385	2.95757	1.48875	1.27621	2.35905	2.36935	2.50212	1.31014	1.95554	1.3976	1.39608	1.35752	1.10674	1.52623	1.08056	1.01402	1.12061	2.10868	2.10801	1.6631	1.14916	1.7396	3.13908	1.23865	1.31278	1.17542	1.19978	1.16599	1.1512	1.24836	1.73462	2.11784	1.96888	1.7966	1.05668	1.28922	1.46255	1.29876	1.37215	1.97002	2.82542	1.24851	1.18185	1.07406	1.45358	1.66544	3.52914	4.00474	2.47345	3.564	3.21729	3.98004	4.06437	3.37579	2.84029	2.99774	3.06458	1.52544	1.55343	1.58886	1.85087	2.50808	2.00753	1.8511	2.50998	2.71513	2.29305	2.38043	2.29099	2.51301	2.20018	3.04704	1.15123	1.11	1.11362	1.606	1.59753	1.44932	1.40237	1.54508	1.67639	1.39327	1.07632	1.03234	1.15149	1.04007	1.62609	1.11438	1.15056	1.16144	0.833111	0.790987	1.09923	1.01121	1.00545	1.00627	1.06728	1.11571	1.29084	2.04255	1.18462	1.0602	1.08675	1.06107	1.30929	3.04506	1.70516	2.31465	3.04119	2.08215	3.19047	1.61566	2.40615	2.24684	2.27137	2.65788	1.75674	1.87759	1.97667	3.26126	3.21919	3.09547	1.61515	2.40137	1.62108	1.60753	1.67612	2.00783	1.70345	1.54368	1.68624	3.139	1.6861	1.87256	1.60802	1.99709	1.62982	1.55766	2.18301	1.71085	1.64387	1.67977	1.53564	1.49462	1.97692	1.65361	1.75561	1.89436	2.08802	2.55402	1.53159	1.54601	1.69343	1.89994	2.89728	2.19516	2.88402	1.92321	1.5776	2.15215	1.7032	1.53654	1.44809	1.92117	1.67582	1.74116	1.74775	2.35224	1.25617	2.3837	1.97619	2.5398	1.46425	1.33232	1.76923	1.46829	1.80696	1.82205	1.6486	1.7327	1.68051	0.99497	1.30849	1.229	1.39552	1.52566	1.3388	1.53707	2.57646	1.57994	2.01321	3.09949	4.15713	2.75841	1.94979	1.13627	1.09464	2.28211	1.2228	1.33593	1.88243	1.24346	3.09489	2.62029	2.37396	1.87635	1.37935	2.12239	2.04014	1.89188	1.37683	1.42103	1.15448	1.03429	1.64627	2.18972	1.68465	1.46524	1.55524	1.37068	1.96428	1.39895	2.63007	2.31306	2.45837	2.22356	1.87852	1.93028	2.13189	1.86004	2.3267	2.79621	3.59692	1.85481	2.29325	2.68717	2.98248	3.11302	3.39326	3.51819	3.76411	1.74765	1.61451	1.65269	2.85352	3.76195	3.94556	1.23308	1.37326	1.46194	1.51476	1.18629	1.15093	1.15002	1.37613	2.68811	1.11409	1.20905	1.20833	1.36568	1.27012	1.23652	1.14358	1.54825	1.15674	1.2833	1.6021	2.26656	1.69168	1.40804	1.40614	1.44503	1.21672	0.980364	0.973404	1.13196	1.48739	1.6248	1.59521	1.78222	1.77868	1.94905	2.06707	2.31787	2.52548	3.05876	1.67948	1.82879	1.64275	1.9412	1.85245	2.31562	2.43448	2.58636	1.56284	1.40707	2.16568	2.19924	1.20605	1.01579	1.14701	1.33812	1.42349	1.34875	1.41852	1.42249	1.30618	1.41042	2.00684	1.29898	1.29672	1.30309	1.26793	1.19381	1.19478	1.40712	1.8515	1.53142	1.35879	1.44032	1.40985	1.66484	1.73609	2.74623	1.52667	1.90312	1.92525	1.53501	1.73248	2.04253	1.61125	1.47412	1.51972	1.7654	1.5869	1.72126	1.8409	2.05342	1.07031	0.985716	1.09334	1.80199	1.21322	1.56339	1.40507	1.32594	1.67681	1.65568	1.92655	1.65244	1.75952	1.40693	1.3254	1.38447	1.78738	1.83592	1.87923	2.26922	2.65875	1.59061	1.73112	1.65012	3.21627	1.81674	2.38846	2.99456	3.63549	1.54539	1.49184	2.18458	2.69693	1.88821	1.83756	1.59841	1.87203	2.52138	1.34186	1.34772	1.71444	1.23741	2.2398	1.28236	1.20951	1.38275	1.03238	1.45029	1.42253	1.42203	2.59996	3.05342	1.44162	1.91502	2.93352	1.3474	1.42848	1.69197	2.67662	1.35417	1.28833	1.21314	1.4087	1.51051	1.44452	1.39768	1.49393	1.72054	2.20234	2.67117	1.90887	2.68314	1.33016	3.26059	1.48316	1.76692	3.93084	1.20819	1.34717	1.63352	1.47317	1.85081	1.64197	1.51937	1.53992	2.32648	1.77514	1.94326	1.74842	1.4003	1.50856	1.70549	1.6812	2.19029	1.45733	1.39034	1.83876	2.55478	1.78761	1.5256	2.03159	2.05775	1.73889	1.63614	1.74949	1.54539	2.06764	2.02653	2.51209	2.91524	3.08186	3.68892	3.79852	3.8976	1.62141	1.76752	1.86325	2.14634	0.781268	0.732943	1.83445	2.0755	1.32243	1.40519	2.16837	2.77656	3.14072	1.28881	1.45784	1.30255	2.09905	1.5586	2.1246	2.6569	3.20491	1.20059	1.46277	1.38706	1.51073	1.50245	1.55502	1.85926	1.81387	1.27488	1.37733	1.40211	2.17941	2.04329	1.15146	1.19184	1.90502	1.33896	1.30969	1.53871	1.72233	1.33037	1.56831	2.35277	1.37449	1.33452	1.56688	1.85908	1.61013	1.55191	2.46589	3.03059	3.56407	4.07	1.81513	1.4308	1.43067	1.538	1.75861	1.90961	1.65866	2.03685	2.05172	2.16515	1.91602	2.1794	2.50345	1.62512	3.37018	2.68939	1.33623	1.35723	1.24668	1.59195	1.96593	2.52861	2.67488	1.53884	1.46729	1.09144	1.38404	1.64311	1.4724	1.48456	1.67759	1.73088	1.71992	1.58777	1.99742	1.74866	2.38685	2.21406	4.23881	2.84653	2.42954	3.28166	3.36213	2.86947	3.80076	3.23586	1.41874	1.39454	1.56647	1.68469	1.52511	1.79004	1.61191	1.50176	1.66686	1.61154	1.93571	2.14979	1.51177	1.21897	1.50554	2.10384	2.0988	1.83619	1.78039	1.24965	1.54355	1.38962	1.55423	1.33786	1.25357	2.65759	1.25469	1.26698	2.47361	1.39083	1.3324	2.86179	1.27572	2.42145	1.57479	2.27773	2.05801	2.07499	3.12987	1.81774	3.24318	3.21593	3.23709	3.39265	1.95606	2.35966	3.30552	3.22774	2.40387	2.32712	2.47563	2.20481	2.46564	2.69009	2.21378	3.32512	2.4278	1.58046	1.55044	1.22916	1.57319	1.72096	1.42027	1.51189	1.8237	1.26323	1.99932	2.83321	2.86031	2.93792	1.87601	1.64815	1.41721	1.48292	1.44188	1.33018	1.97187	1.62023	1.6231	1.47783	1.39417	1.54313	2.30931	1.56298	2.2671	1.33344	1.38115	1.38775	2.74313	2.46025	3.20701	1.37313	1.3284	1.33571	1.29022	1.22969	1.33892	1.25224	1.42915	1.1269	1.23994	2.80235	2.91747	2.8434	3.83178	3.22548	3.26003	1.69858	1.70418	1.38458	1.36006	1.56231	1.33512	1.34696	1.52333	1.48248	2.41774	3.88277	3.68747	3.63589	1.55726	1.86629	1.93988	1.80576	1.85867	1.59367	1.64903	1.43205	1.43629	1.67663	1.48116	1.0653	1.49017	1.49607	2.69114	2.50932	2.22609	1.43314	2.46239	1.08657	1.12465	1.29855	1.09304	1.82182	1.73835	3.02654	1.74789	2.75492	1.50845	1.72769	2.53657	1.99902	2.02942	1.57146	2.15611	2.03888	1.34279	4.44549	2.42359	1.15527	1.50799	2.6915	1.63433	2.72623	1.11746	1.13819	1.40119	1.67477	2.16522	2.19455	1.14771	1.19978	1.16029	1.294	1.34726	0.968488	1.17171	1.33357	0.969394	0.609696	0.843232	1.0786	0.944325	0.895043	0.928693	1.01297	1.0707	1.30449	1.28864	1.34947	1.53117	1.19665	1.27998	1.19209	1.17065	1.2947	1.37273	1.08844	1.22286	1.09062	0.952716	1.23903	1.13792	1.09588	1.1715	1.17001	1.10953	1.43537	1.17583	1.17917	2.13969	2.64023	2.83731	2.94133	2.23732	2.29414	1.89089	2.41537	2.45376	2.80393	2.81706	2.96037	2.57794	2.3111	2.18125	2.77957	1.98097	2.60558	2.74346	2.61458	2.01003	1.34352	2.22442	1.50651	1.36234	2.14193	1.1755	1.3253	1.18328	2.06433	2.14165	1.69024	2.15732	2.60986	1.23475	1.28073	1.48126	1.32621	1.53232	1.41313	1.18333	1.27156	1.2106	1.06692	1.03125	1.14544	1.4999	1.66923	1.25733	1.29264	2.01788	1.13483	1.03441	1.36889	1.28883	0.899472	3.36282	3.31389	2.44911	2.30672	2.80657	1.48747	2.31611	2.54998	3.09649	2.65498	2.36953	2.60465	2.56296	2.64384	2.46191	2.98454	3.04284	3.2562	1.63441	2.51261	1.7249	1.40279	1.18777	1.27204	1.69668	1.67214	1.32291	1.1522	1.14726	1.16334	1.53963	1.65684	1.33076	1.61009	2.29735	3.8772	2.88472	3.27507	2.33194	2.2062	1.9803	2.69816	2.12037	2.10272	3.07586	2.7502	2.0736	2.219	1.6879	2.93891	2.86932	2.75192	2.43339	3.10837	1.28028	1.30464	1.85313	1.23705	1.41579	1.51614	1.41068	1.97314	2.78624	1.81367	2.87449	0.946128	0.951483	1.25903	0.942392	2.88502	1.80474	2.11894	2.27603	1.02335	2.86394	1.26551	2.26927	3.66008	1.02888	1.17761	1.12263	1.06924	0.978792	1.09689	1.13067	2.43497	1.71973	1.18496	1.33068	1.09621	0.912972	1.16738	0.931918	0.942934	2.0344	0.912002	0.859416	1.76952	0.994965	1.18635	1.30139	1.03988	2.98536	2.24643	2.2827	3.66797	2.71357	1.96696	1.97398	2.09892	1.39954	2.03881	2.25393	2.47996	1.39529	1.23462	1.54513	1.35435	1.05675	1.30226	1.40077	1.41768	1.63539	1.01105	1.13594	1.19743	1.38094	3.13498	0.972355	1.39021	1.05271	3.15324	1.5243	1.7332	3.33457	2.21945	1.63694	2.05945	1.52029	1.39881	2.1741	1.78261	1.37055	3.43618	2.30869	1.44696	3.38079	3.00262	2.99972	1.54411	1.65613	1.41944	1.42544	1.29089	1.54537	1.34479	1.95177	1.45147	2.7045	3.08248	2.28912	2.08973	1.63915	2.69885	2.50589	1.36197	1.76239	1.56717	2.02361	1.46867	1.53457	1.59867	1.02816	1.0813	1.07592	1.26626	1.21578	1.17076	1.07846	1.74708	0.972793	1.13936	1.07123	0.97792	1.53739	1.33	1.60272	1.69149	1.85866	1.64878	1.68406	1.67232	1.69324	1.86034	1.24435	1.36889	1.45557	1.6152	1.87952	2.81588	3.07492	2.04631	1.03279	1.00522	1.094	1.01653	1.00297	0.913159	1.3871	1.04031	1.42886	1.11832	1.55949	1.93469	3.04703	1.23935	1.03157	2.46982	1.10737	1.03766	1.59488	2.64742	2.73047	1.93111	1.74693	2.16571	1.46566	2.3017	2.30331	0.753059	0.700065	0.913704	1.07161	2.3724	1.00515	1.50546	0.977746	0.939595	1.08599	1.1646	1.15241	1.16552	1.17222	1.29901	1.14056	1.0105	1.03269	0.972531	1.36171	1.72721	1.06602	1.51859	1.71487	1.61996	1.65702	1.50215	1.28417	1.20825	2.82982	2.7891	2.21564	1.78025	1.1846	2.02253	1.18604	1.05297	1.16274	1.07105	1.19807	0.980375	1.22192	1.37168	1.02406	1.1333	1.08893	1.04286	1.00048	0.920248	1.06383	1.24851	1.07265	1.18423	1.05166	1.13083	1.1668	1.3471	1.50174	1.62402	1.32262	1.21454	1.58521	1.62666	1.51364	1.38756	1.54721	1.05171	1.39264	1.06917	1.17022	0.992063	1.05019	1.10864	1.9221	1.00683	2.39256	1.8586	1.34721	1.47193	1.96432	1.3609	2.88712	1.13996	1.09123	1.10452	1.60493	1.33066	1.19301	2.59774	1.81936	2.99076	2.96589	2.81419	2.90662	2.50112	3.41494	2.85949	2.56969	2.59649	2.35525	3.28494	2.77323	2.26141	2.23441	2.31319	2.08381	2.27239	2.28193	2.28852	2.47304	2.24792	3.16688	3.14187	2.81016	2.88056	2.94563	2.10573	2.04652	1.79291	1.59317	1.79026	1.47432	1.57408	1.93635	1.56551	1.90041	1.34564	2.07272	2.08165	1.30328	1.47914	2.27037	2.09388	2.88141	1.81749	3.11172	3.25324	3.1147	3.07539	1.00788	1.66611	1.7068	1.54417	2.66957	2.30681	2.3624	2.23796	3.15144	3.26406	2.63188	2.6332	2.99469	2.65786	3.42059	2.83335	2.03247	3.02115	1.97433	2.84959	2.37697	2.72628	2.27374	2.57836	1.69043	1.66484	1.75968	2.87623	1.66815	1.65152	1.84823	3.22419	1.25863	1.18331	1.08965	1.64351	2.10719	1.22069	1.84205	2.81321	2.46345	2.31401	2.03666	1.58668	1.59025	3.0114	2.47278	2.10991	2.13224	1.26514	1.28112	2.67442	2.49913	1.19554	1.18978	1.16981	1.04938
G03260OU	Neu5Ac(α2-6)Gal(β1-4)GlcNAc(β1-2)[Neu5Ac(α2-3)Gal(β1-3)[Neu5Ac(α2-6)]GlcNAc(β1-4)]Man(α1-3)[Neu5Ac(α2-6)Gal(β1-4)GlcNAc(β1-2)Man(α1-6)]Man(β1-4)GlcNAc(β1-4)GlcNAc	0.994405	1.7438	2.20707	2.3567	1.56352	1.62029	1.4753	1.50746	1.17024	1.09288	1.07592	1.85874	1.96307	2.21126	2.05383	3.06801	1.48568	1.30405	2.40587	2.3576	2.5349	1.31072	2.27971	1.5289	1.49962	1.48627	1.21799	1.72635	1.19932	1.0938	1.2463	2.62954	2.23913	1.51554	1.24586	1.49454	2.87988	1.24579	1.31573	1.26674	1.25334	1.17726	1.14035	1.27981	1.79754	2.19073	2.02049	1.85727	1.07511	1.31198	1.48792	1.33699	1.41621	2.08409	2.92767	1.23547	1.19434	1.11067	1.45588	1.68445	3.0212	3.07132	1.94785	3.01897	2.33116	3.20838	3.51834	2.19031	1.96058	1.97919	2.01841	1.56358	1.55194	1.58031	1.84277	2.53126	2.06336	1.78847	2.51901	2.78191	2.3296	2.43674	2.31665	2.56707	2.19414	2.71987	1.15693	1.09581	1.12561	1.59374	1.61238	1.4792	1.41543	1.54364	1.71658	1.46162	1.08834	1.05271	1.18445	1.04223	1.65513	1.12884	1.16027	1.15972	0.817527	0.691854	1.12886	1.02945	1.05278	1.00438	1.07312	1.12064	1.24034	1.55189	0.938958	1.01248	1.05005	1.0524	1.32791	2.49077	1.70846	1.97079	2.48328	2.01539	2.85198	1.52857	2.24401	2.01305	1.93856	2.19972	1.60918	1.69055	1.73212	2.6664	2.59749	2.4229	1.62421	2.5218	1.64845	1.60007	1.67278	2.0147	1.67795	1.51861	1.6899	3.3572	1.67455	1.82098	1.59306	1.96618	1.57598	1.53966	2.08843	1.69822	1.64232	1.60824	1.52161	1.3836	1.9334	1.66849	1.86647	2.07201	2.25413	2.6817	1.65471	1.71476	1.89423	2.08257	2.95978	2.23909	2.92298	1.91021	1.47468	2.09591	1.69236	1.47836	1.43488	1.90955	1.64927	1.64909	1.6992	2.35834	1.27294	2.40314	2.24847	2.31954	1.45059	1.35233	1.78863	1.4824	1.77049	1.79583	1.65526	1.70041	1.64214	0.993587	1.29848	1.23386	1.41617	1.53169	1.36722	1.51993	2.75758	1.6014	2.16042	2.68765	3.81206	2.74964	2.04277	1.21994	1.13196	2.31754	1.27165	1.35065	1.90989	1.26357	3.13231	2.6113	2.43594	1.92153	1.43425	2.16914	2.06552	1.89515	1.59077	1.54631	1.24188	1.0495	1.74449	2.31808	1.75709	1.50192	1.59286	1.3946	1.78735	1.42009	2.69229	2.4093	2.40449	2.12966	2.02462	2.175	2.34396	2.03985	2.54518	3.09105	3.81899	2.06274	2.52942	2.96179	3.22983	3.27827	3.49657	3.65984	3.90494	1.75647	1.62014	1.65869	2.90406	3.88372	4.01839	1.23694	1.36273	1.43376	1.44948	1.1699	1.12002	1.10854	1.32724	2.61143	1.10296	1.16291	1.18062	1.3355	1.28959	1.2221	1.07327	1.47111	1.17352	1.35398	1.6534	2.38203	1.69549	1.4963	1.44091	1.4507	1.23435	0.98149	0.997189	1.17463	1.48345	1.64213	1.63425	1.80099	1.83273	2.0493	1.90838	2.18979	2.40802	2.95581	1.73607	1.88632	1.6882	1.96624	1.83774	2.28811	2.45394	2.58562	1.61985	1.47771	2.28849	2.31322	1.19706	1.01136	1.1827	1.37127	1.38848	1.3084	1.37871	1.38365	1.2805	1.32729	1.97006	1.26781	1.28154	1.28479	1.25039	1.22768	1.21934	1.37147	1.8376	1.49691	1.41822	1.43556	1.4142	1.66177	1.73855	2.78624	1.54701	1.90755	2.00893	1.44384	1.73761	2.01448	1.64697	1.47915	1.59451	1.87258	1.58451	1.68591	1.84802	2.09475	1.10087	0.94279	0.822965	1.38171	1.07923	1.56354	1.44724	1.35927	1.68147	1.69899	2.04567	1.65422	1.82149	1.4347	1.3632	1.42489	1.81221	1.91544	1.78493	1.77634	1.97916	1.59363	1.7256	1.64231	3.23136	1.47475	1.73122	2.14427	2.90087	1.3152	1.048	1.42215	1.7295	1.93537	1.82676	1.68879	1.84856	2.4287	1.29831	1.36998	1.76278	1.22215	2.05931	1.28221	1.21367	1.35768	1.04508	1.74195	1.34332	1.26712	3.58995	4.16384	1.14019	1.53087	2.61684	1.32356	1.39229	1.67694	2.68229	1.36834	1.27743	1.18718	1.38809	1.58114	1.5748	1.52392	1.63469	2.04262	2.71874	3.36537	2.25974	3.46597	1.31159	4.23984	1.34258	1.38861	4.61505	1.22605	1.3433	1.68163	1.70408	2.11462	1.63766	1.51675	1.55249	2.32074	1.76479	1.94673	1.75251	1.37133	1.51011	1.70153	1.69755	2.19007	1.52934	1.39031	1.87868	2.54114	1.79808	1.50431	2.04685	2.07775	1.74569	1.64343	1.78461	1.77627	2.36818	2.56252	3.29644	3.56475	4.10787	4.4812	4.60138	4.67	1.64604	1.77608	2.0101	2.35814	0.783647	0.709197	1.41412	1.92215	1.17433	1.55134	2.67337	3.66432	4.16547	1.3134	1.58361	1.69351	2.78093	1.60843	2.22126	2.8335	3.4272	1.18747	1.46161	1.3981	1.54685	1.50627	1.58011	1.91848	1.87628	1.24116	1.31397	1.38669	2.16871	2.07214	1.13041	1.17933	1.94605	1.31655	1.31454	1.48239	1.69012	1.31619	1.56412	2.36408	1.38885	1.38698	1.70864	1.96554	1.73638	1.47156	2.02386	2.46295	3.11607	3.76701	1.85256	1.44605	1.46316	1.57248	1.72741	1.81519	1.52395	1.72984	2.03743	2.17155	1.93658	2.19221	2.49103	1.97391	4.28942	2.58248	1.32762	1.3389	1.22801	1.64864	1.97655	2.55868	2.70312	1.53562	1.48831	1.15024	1.38059	1.64188	1.46869	1.47711	1.74489	1.78895	1.7637	1.6015	1.82077	1.72641	2.07443	1.64525	4.3076	2.8872	2.47496	3.28421	3.43777	2.88569	3.8441	3.2304	1.3797	1.3398	1.51084	1.67503	1.50811	1.78442	1.57003	1.4843	1.61176	1.54235	1.41455	1.55338	1.55793	1.1907	1.5969	2.14573	2.09118	1.85666	1.79037	1.34643	1.69632	1.54947	1.731	1.39149	1.30922	2.66437	1.31941	1.25935	2.51383	1.44692	1.37923	2.86006	1.2715	2.4041	1.61326	2.29664	2.06238	2.0922	3.32317	1.84046	2.79802	2.78306	2.74936	2.94568	1.97231	2.46949	3.50843	3.04012	2.22687	2.39478	2.54386	2.05606	2.34033	2.58504	2.13027	2.94591	2.22972	1.68775	1.56652	1.2236	1.55279	1.70065	1.39532	1.57081	1.7876	1.15691	2.01128	2.84454	2.82236	3.03916	1.90588	1.65166	1.39646	1.48276	1.45058	1.34914	2.04686	1.80178	1.64552	1.48398	1.42063	1.57289	2.28461	1.81883	2.68568	1.44624	1.41093	1.41421	2.60437	2.22222	2.96735	1.39207	1.34414	1.33329	1.32148	1.26423	1.42315	1.28423	1.44708	1.20239	1.23591	3.2314	2.68882	2.56787	3.64451	3.11309	3.14845	1.70581	1.78002	1.45386	1.371	1.55758	1.34056	1.47532	1.56993	1.52444	2.06397	3.60456	3.61416	3.54936	1.6119	1.91519	1.94199	1.80047	1.91897	1.59536	1.73118	1.46007	1.57508	1.78603	1.53122	1.08292	1.52575	1.5329	2.00138	1.86511	2.38648	1.43678	2.02034	1.18065	1.14495	1.317	1.10148	1.65414	1.78694	3.09302	1.20914	2.01808	1.21062	1.93739	2.03075	2.07957	2.19383	1.6125	2.192	2.12127	1.27048	4.51764	2.05489	1.14515	1.40724	2.73265	1.6845	2.76192	1.13059	1.15508	1.44462	1.75309	2.21832	2.27736	1.18601	1.16749	1.20791	1.24817	1.25612	1.05029	1.28527	1.44282	0.87072	0.5587	0.805932	1.09517	0.903584	0.834591	0.921214	1.04102	1.08108	1.35058	1.262	1.40031	1.61658	1.26844	1.32437	1.27055	1.25366	1.3394	1.37401	1.06645	1.29491	1.1391	0.96228	1.27048	1.18578	1.14698	1.29699	1.28354	1.18303	1.59248	1.27296	1.27667	2.61779	2.65821	2.9209	3.02535	2.27957	2.38853	2.10309	2.42542	2.50189	2.90165	2.82814	3.04502	2.69275	2.35303	2.34161	2.87283	2.03463	2.62037	2.12742	1.96828	2.2017	1.36884	2.37984	1.56349	1.4658	2.23381	1.20514	1.35663	1.21609	2.21054	2.45544	1.81973	1.97249	2.22529	1.24751	1.30397	1.5078	1.35866	1.51471	1.39819	1.20883	1.26652	1.20788	1.05546	0.986935	1.16247	1.54433	1.75219	1.23787	1.29475	1.94126	1.04357	0.878993	1.42065	1.26991	0.882314	2.79226	2.9069	2.38682	2.66135	2.87558	1.61986	2.10102	2.51143	2.75037	2.31275	2.31142	2.57744	2.41503	2.33029	2.28344	2.79307	2.86898	2.82809	1.65714	2.56215	1.79224	1.50259	1.2095	1.31474	1.74564	1.67635	1.31659	1.17957	1.19663	1.15849	1.56477	1.5109	1.33815	1.60793	1.79233	4.07507	2.97386	3.41932	2.31526	2.15768	1.94158	2.22136	1.75554	1.64424	3.14566	2.88421	2.03855	1.767	1.80148	2.91971	2.90632	2.84289	2.41245	3.09485	1.30733	1.29059	1.44368	1.16663	1.48995	1.4045	1.26969	1.66591	2.37926	1.72059	2.56884	0.972537	0.990938	1.23206	0.959709	2.91317	1.79868	2.21812	2.40803	0.990358	2.95814	1.20963	2.05833	3.45175	1.05514	1.16501	1.14662	1.07368	0.982091	1.11309	1.17001	2.3082	1.58604	1.27825	1.35118	1.02748	0.846153	1.02916	0.858319	0.827171	2.03224	0.850941	0.798681	1.68574	0.912201	1.16891	1.33355	1.10197	2.96868	2.1016	2.27465	3.44054	2.65201	1.98685	2.02562	2.18741	1.71719	2.61725	2.83832	3.2993	1.29557	1.29055	1.418	1.38954	0.980973	1.23306	1.38232	1.51712	1.66392	1.03105	1.17114	1.21388	1.37467	3.09507	1.01345	1.42925	1.05573	2.29234	1.24654	1.44119	2.38355	1.77446	1.51715	1.80477	1.52689	1.39465	2.22837	1.81982	1.42103	4.13004	2.91599	1.55412	2.80935	3.71366	2.41351	1.66022	1.72563	1.53994	1.45021	1.32742	1.57898	1.33351	2.06856	1.52304	2.03216	2.36938	2.23666	2.08658	1.58329	1.85906	2.38405	1.38165	1.80935	1.65922	2.19431	1.50284	1.59717	1.6388	1.03712	1.07251	1.07137	1.19194	1.19244	1.23278	1.11078	1.81377	0.995394	1.10854	1.11318	1.06439	1.59923	1.38106	1.69536	1.74812	1.39694	1.28262	1.64014	1.78738	1.66669	1.90326	1.23603	1.38682	1.44003	1.52054	1.77248	2.63376	2.6038	1.87225	1.07343	1.08028	1.24633	1.05544	1.0256	0.895883	1.42375	1.00142	1.48849	1.14247	1.51012	2.10043	2.91985	1.22953	0.981354	2.47228	1.20775	1.06967	1.60884	1.84494	2.3368	1.7297	1.47003	1.42552	1.30317	1.55768	1.56983	0.837891	0.743303	0.937378	1.01839	2.29791	0.992558	1.19908	1.00554	0.959586	1.11531	1.18478	1.23286	1.2199	1.18219	1.34206	1.177	1.03949	1.09077	1.03884	1.42048	1.76536	1.16019	1.54881	1.71518	1.64044	1.68293	1.51337	1.07962	1.14139	2.4251	2.67903	2.15578	1.47288	1.33418	1.50588	1.34931	0.904117	1.15684	1.04787	1.2516	1.00773	1.30373	1.46592	1.03253	1.21164	1.19832	1.15027	1.04284	0.949995	1.07248	1.29275	1.0728	1.25049	1.05668	1.13135	1.18081	1.38622	1.50826	1.73388	1.34662	1.2072	1.65319	1.73425	1.56914	1.43776	1.7008	1.07174	1.52238	1.08926	1.20275	1.0046	1.10045	1.07515	1.69343	1.09744	2.35977	1.30825	1.07277	1.47173	1.70711	1.28531	2.10765	1.1499	1.11756	1.11585	1.6654	1.39088	1.18688	2.63774	1.87519	3.02002	2.97301	2.82266	2.91473	2.47542	3.30259	3.58457	2.52935	3.26472	2.01284	2.99055	2.91516	2.32952	2.33333	2.37694	2.16161	2.38361	2.38012	2.30024	2.57172	2.36314	3.36016	3.31617	3.03848	3.05573	3.22269	2.14974	2.07493	1.78125	1.60187	1.81151	1.46942	1.59397	2.01666	1.57855	1.89752	1.33715	2.14466	2.10507	1.28008	1.46662	2.01417	2.17671	2.94279	1.90603	2.94971	3.16336	2.86379	2.7833	1.07433	1.61509	1.68186	1.50347	2.7171	2.36826	2.32339	2.34423	3.14716	3.29371	2.68778	2.68778	3.06753	2.76047	3.46406	2.86053	2.02694	2.99509	2.08759	2.86566	2.31529	2.64899	2.2985	2.55524	1.72395	1.6517	1.81413	2.29498	1.65513	1.69055	1.71684	2.59128	1.31518	1.32018	1.12334	1.84171	2.12454	1.3147	2.02917	3.21831	2.79152	2.55293	2.23879	1.7329	1.68287	3.23928	2.68383	1.58254	1.60633	1.23368	1.20129	2.68915	2.50193	1.1823	1.21511	1.18137	1.03151
	Neu5Ac(α2-6)Gal(β1-4)GlcNAc(β1-2)[Neu5Ac(α2-3)Gal(β1-4)GlcNAc(β1-4)]Man(α1-3)GlcNAc(β1-4)[Gal(β1-4)GlcNAc(β1-2)Man(α1-6)]Man(β1-4)GlcNAc(β1-4)GlcNAc	0.619006	1.23012	2.35128	2.51994	1.60821	1.61307	0.967741	1.63575	0.965243	1.15916	1.0117	1.94745	1.96544	2.17435	1.85084	2.89163	1.29602	1.393	2.51247	2.44965	2.55737	1.57069	1.36445	1.06028	1.03562	1.06337	0.92614	1.03135	0.839483	0.888598	0.866779	2.02083	2.07683	1.68704	1.13956	1.48516	3.02379	1.19048	1.26476	0.792254	1.1625	1.23037	1.13574	1.37976	1.63332	1.93832	1.83886	1.68788	0.871079	1.10943	1.23443	1.14304	1.12212	1.26689	2.29263	1.2766	1.13777	1.11374	1.34863	1.45938	3.3725	3.16234	2.40933	3.35686	2.96255	3.17443	3.36127	2.69685	2.35923	2.50643	2.55838	1.47087	1.40831	1.81105	1.80746	2.69176	2.08709	2.12171	2.61503	2.70665	2.27549	2.3728	2.24688	2.51864	2.38137	2.83022	1.12466	1.00222	1.0277	1.74411	1.6463	1.4114	1.47507	1.50775	1.34847	1.15769	0.96017	0.987566	0.960653	0.841875	1.52833	0.526688	0.917183	1.07093	1.02095	1.18036	1.19566	1.00976	1.19708	1.18502	0.975425	1.05657	1.32534	2.29208	1.24032	1.02499	1.09344	1.0778	1.43162	2.56917	1.67178	2.01701	2.48227	2.18711	3.56345	1.54409	2.52022	2.25053	2.54808	3.05706	1.76368	2.0738	2.22309	2.6023	2.63779	2.52682	0.987621	1.34911	1.45945	1.17166	1.13332	1.54874	1.31588	1.40722	1.31407	1.43409	1.66129	1.87755	1.46154	2.15137	1.54454	1.51533	2.20005	1.7016	1.5374	1.65236	1.48143	1.51845	1.89136	1.50798	1.41089	1.38367	1.58956	2.17335	1.23851	1.0541	1.13921	1.35072	3.09234	2.32309	3.2353	1.86984	1.01531	1.9024	1.64103	1.57088	1.48167	1.89824	1.6844	1.73556	1.75509	2.52768	1.15523	2.17663	1.73513	2.17936	1.42668	1.02437	1.61983	1.20914	1.6322	1.6661	1.46162	1.57782	1.36577	0.992002	1.0998	1.04005	1.30149	1.26181	1.05782	1.20872	2.02229	1.28953	1.76929	3.06875	3.51552	2.33646	1.78696	1.60411	1.20643	2.31842	1.15778	1.33537	1.91304	1.19747	3.161	2.69115	2.38902	1.8875	1.42736	2.03857	1.93977	1.75605	1.5488	1.35642	1.19957	1.01189	1.13849	2.24269	1.25242	1.16102	1.21083	1.12125	1.9979	1.41989	2.66654	2.53785	1.84462	1.55754	1.38478	1.51322	2.12405	0.926386	1.3029	1.56167	2.52024	1.27469	1.08509	1.19627	1.55637	1.63136	1.51458	1.52364	2.15332	1.61112	1.08595	1.07057	1.70081	2.19411	2.53685	1.21456	1.28255	1.15811	0.496581	1.17166	1.16038	1.22237	1.47393	2.68028	0.886303	0.804806	0.696018	0.827966	1.2979	1.21572	1.12086	1.4221	0.97413	0.754987	0.730243	0.804487	1.57513	1.19177	1.13934	0.835483	1.29701	1.17426	1.17585	1.30461	1.48758	1.60286	1.69786	1.99475	2.2985	2.56114	2.06158	2.39021	2.62066	3.19182	1.66969	1.75892	1.66638	1.95677	1.81705	2.13578	2.08077	2.27505	1.23312	0.78345	1.20574	1.12165	1.03147	0.715642	0.806588	0.834324	1.30062	1.1174	1.11351	1.26999	1.11507	1.18392	1.66014	1.06877	0.924366	0.892662	0.827524	1.17677	1.15151	1.40253	1.96616	1.47421	1.40297	1.6434	1.42503	1.57716	1.4016	1.9391	1.56525	1.89245	1.88876	1.60363	1.59942	1.91087	1.20088	0.905375	0.684007	0.746304	1.46969	1.25454	1.08374	1.0971	1.23798	1.68375	2.17011	2.80848	2.1201	1.72715	1.18214	1.05813	1.77488	1.19182	1.16357	1.70867	2.02748	1.2643	1.23439	1.30772	1.7141	1.82983	1.92242	2.37401	2.82602	1.57478	1.78629	1.76926	3.29139	1.93832	2.60171	3.11254	3.55546	1.54771	1.5866	2.29997	2.84026	1.82371	1.6821	1.59277	1.80496	2.4023	1.60017	1.22214	2.07277	1.06089	2.77514	1.17077	0.96387	1.11538	1.0356	1.47932	1.51387	1.61614	2.47118	2.62942	1.78604	2.25411	3.26801	1.25879	1.33463	1.54881	2.62494	1.33851	1.31208	1.24831	1.51751	1.33587	1.26729	1.11607	1.29434	2.50497	3.1232	3.55471	2.55949	3.56229	1.43238	3.98458	1.71946	2.1443	4.25621	1.10032	0.933734	1.63585	1.82731	2.37542	1.62953	1.18118	1.0336	1.89793	1.75719	1.87176	1.73344	1.10042	1.0383	1.18307	1.03202	1.82113	1.44371	1.2392	1.6852	2.60224	1.79648	1.48528	2.00665	1.85701	1.72428	1.66416	1.79802	1.49045	1.99013	1.91045	2.27287	2.74487	2.72878	3.50794	3.48152	3.60081	1.62518	1.86326	2.14263	2.36611	1.41582	1.45223	2.66063	2.67847	1.66669	1.43995	2.16909	2.60662	3.03229	1.29646	1.48113	1.29612	1.98406	1.05097	1.33228	1.13255	1.39091	1.17875	1.42325	1.48731	1.74146	1.41715	1.33386	1.4931	1.53499	1.25912	1.38184	1.22832	2.08548	1.87871	1.15906	1.10465	1.9148	1.35307	1.32543	1.56648	1.71596	1.30314	1.53919	2.21215	1.55833	1.97419	2.47108	2.65819	2.24795	1.42587	2.37962	2.73472	3.18543	3.54348	1.85052	1.46304	1.49713	1.63289	1.71091	1.90177	1.7457	1.91093	2.02536	2.0998	1.8572	2.14415	2.47264	1.63111	3.2125	2.79199	1.31516	1.5406	1.54635	1.92153	1.67831	1.98201	2.09442	1.66774	1.78838	1.59934	1.31765	1.56877	1.31858	1.27601	1.38807	1.42049	1.49055	1.53598	1.97045	1.71946	2.4994	2.48641	3.02751	1.92256	1.7744	3.43952	3.32867	3.05069	3.74524	2.94915	1.35837	1.23437	1.31585	1.15514	1.42972	1.90099	1.4852	1.29885	1.36927	1.22135	2.08321	2.27771	1.55865	1.27427	1.31057	2.3144	2.57232	1.91809	1.9791	1.38228	1.45369	1.39643	1.41127	1.5431	1.32165	2.5616	1.15948	1.20564	2.42822	1.71662	1.46003	2.67876	1.30874	2.30151	1.08842	2.23785	1.29753	0.821858	1.45015	0.983003	3.83218	3.80405	3.78347	3.99929	1.27655	1.0202	1.75057	2.93298	2.24975	2.20864	2.2792	2.28371	2.42232	2.60776	2.05878	2.90906	2.22878	1.53272	1.10196	0.911811	1.30385	1.50907	1.29388	1.47651	0.699455	0.0946135	1.48519	2.83107	2.78818	2.88891	1.88636	0.836034	0.777304	1.28027	1.22725	1.34471	1.7915	1.9984	1.52435	1.30318	1.26446	1.44429	1.86011	1.55295	2.10332	1.3216	1.25865	1.25197	2.5396	2.36651	3.09909	1.48652	1.29088	1.134	1.19193	1.07861	1.26387	1.13254	1.31914	1.18198	1.17077	2.63136	2.15546	2.13478	2.97646	2.80929	2.83632	1.74194	1.6613	1.20817	1.41308	1.57011	1.28915	1.37068	1.39467	1.26024	1.88128	2.91099	3.29611	3.23292	1.51162	1.6627	2.08296	1.83605	1.58338	1.42497	1.54268	1.32222	2.09829	1.94846	1.82732	1.17746	1.33002	1.37037	2.06832	1.96227	1.95506	1.29677	2.24285	0.979886	1.18883	1.18973	0.977782	1.94736	1.79478	2.99834	1.71428	2.11017	1.57515	1.63872	2.45497	1.87512	2.77473	1.43232	2.11927	2.38977	1.33669	3.84291	2.17054	1.13114	1.4191	2.17479	1.16288	2.13109	0.811528	0.897862	1.01476	1.09671	1.57235	1.58056	1.13881	1.17692	1.09016	1.44046	1.45237	1.06867	1.17983	1.20305	1.2104	0.87203	1.02485	1.24587	1.16356	1.14035	1.068	1.07454	1.11448	1.02694	1.14274	0.996303	1.68966	1.321	1.05419	1.08846	1.0807	1.19765	1.52559	1.18926	1.22327	1.09341	0.980039	1.23491	1.10772	1.05293	1.01348	1.07485	1.0915	1.02126	0.987173	0.959744	2.00771	2.73086	2.86345	3.0428	2.32374	2.47355	1.8527	2.42186	2.39465	2.71793	2.89276	3.09655	2.49007	2.49577	2.30354	2.74407	1.86327	2.54684	3.48379	3.36692	2.02386	1.18343	2.41458	1.52648	1.38314	2.36232	1.27245	1.33133	1.24513	2.36972	2.40197	2.12427	2.01515	2.21841	1.1371	1.1727	1.43492	1.22878	1.35805	1.2692	1.17628	1.16339	1.21587	1.00113	1.0786	1.16104	1.32789	1.45636	1.1503	1.20671	1.14286	0.621926	0.164839	1.2562	1.29685	0.924288	2.69342	2.8182	2.14592	3.14004	3.87242	2.17604	2.04564	2.49653	2.93726	2.42799	2.27056	2.51408	2.38992	2.28255	2.3209	2.84695	2.57075	2.85893	1.66167	2.39196	1.31458	0.957757	0.968455	0.925744	1.74914	1.65991	1.28926	1.07357	1.14961	0.992447	1.48476	1.607	1.35524	1.50828	1.98277	3.62686	2.4777	2.98104	2.29279	2.01969	1.95633	2.30916	1.87073	1.76412	2.84469	2.525	1.99659	1.83354	1.5894	2.99879	2.79171	2.78179	2.46523	2.97626	1.24038	1.25364	1.73833	1.15074	1.38028	1.32219	1.15237	1.71237	2.65176	1.6668	2.55302	1.01205	1.0777	1.22148	0.97721	2.87411	1.48812	1.86335	2.06848	0.502061	2.69891	0.505715	1.29498	2.55931	1.11184	1.14294	1.20557	1.03941	1.02246	1.07233	1.14573	2.10431	1.55682	1.22869	1.46172	0.630773	0.330597	0.0252088	0.249928	0.0267213	1.1628	0.417935	0.36314	0.765737	0.536819	1.10099	1.32649	1.04472	3.13992	2.52975	2.28138	3.26853	2.67596	1.83908	1.96469	2.36001	1.65187	2.3688	2.63184	2.84508	1.16356	1.08325	2.29275	1.22717	1.3052	1.28125	1.16702	1.0947	1.25413	1.06723	1.13372	1.22697	1.05828	3.18542	1.00535	1.32301	1.11478	2.17472	1.39576	1.61801	2.38858	1.95455	1.66922	1.80183	1.36355	1.3675	2.23328	1.92984	1.30446	3.06302	2.07235	1.44152	2.59892	2.69138	2.29633	1.19296	1.35479	0.993555	1.47604	1.2955	1.52958	1.33624	2.16521	1.64372	2.04519	2.44066	1.93431	1.80244	1.43143	2.20904	2.12334	0.695541	0.764855	0.58062	0.693913	0.861619	0.836579	0.583726	1.00781	1.02237	0.997646	0.642386	1.07714	1.22137	1.07874	1.80144	0.977901	1.3641	1.54984	1.48019	1.66541	1.71283	2.24193	2.44741	1.50839	1.57961	1.56204	1.46302	1.55168	1.97006	1.14553	1.3239	1.3892	1.7479	1.88094	2.30974	2.48479	1.75986	0.939524	0.93631	0.879026	0.8915	0.918011	0.865863	1.22548	1.05054	1.19371	0.914438	1.65105	1.92443	3.33903	1.23577	1.03465	2.54229	0.816791	0.825321	1.52282	2.21709	2.23667	1.44422	1.42615	1.85542	1.25135	1.93246	1.93827	1.02962	0.925969	0.987595	0.946615	2.02075	1.03963	1.44656	0.991402	0.987336	0.973086	1.06837	0.785325	0.805997	1.03859	0.964552	0.937779	1.05003	1.02682	1.01607	1.41522	1.64834	1.01179	1.54783	1.69163	1.32336	1.49417	1.46332	1.25016	1.14465	2.40506	2.43024	1.86922	1.36243	1.08982	1.53021	1.08622	0.69023	1.12557	0.948827	1.14836	0.999721	1.20528	1.3842	1.07339	0.899743	0.840006	0.829002	0.894802	0.985136	0.99801	1.05817	0.998534	0.992507	1.01275	0.882018	1.01454	1.00877	1.09809	1.45951	1.02457	0.946751	1.77773	1.3474	1.33911	1.00074	1.24581	1.02702	0.6877	0.717511	0.81524	1.01702	1.05179	1.14055	2.05737	0.994369	2.43358	1.8255	1.3677	1.37147	1.68983	1.276	2.22552	1.0404	0.8956	1.08547	1.52621	1.38754	1.24727	2.60166	1.7621	2.97155	2.9197	2.83467	2.86877	2.10869	2.72748	2.34608	2.06388	2.33223	1.99872	2.80075	2.25711	2.39994	2.28512	2.31846	1.99214	2.30797	2.19558	2.25149	2.42088	2.30636	2.72344	2.74793	2.39766	2.45277	2.52306	1.71649	1.42542	1.16468	1.54974	1.62833	1.47663	1.55531	1.93018	1.57357	1.96015	1.41159	1.49277	1.37875	1.26494	1.56376	1.72834	1.72649	2.95284	1.6655	2.95724	3.18226	2.96991	2.82002	0.869675	1.48511	1.44608	1.40685	2.75299	2.32708	2.35583	2.35787	3.18848	3.35991	2.73454	2.56278	3.00643	2.6589	3.28326	2.71864	2.0595	3.13811	2.01899	2.76997	2.20349	2.68813	2.20676	2.59419	1.51406	1.63847	1.60943	3.55719	1.6102	1.58056	1.97531	3.89634	1.33606	1.12034	1.20097	1.78797	2.17388	1.33766	1.98177	2.33295	2.05847	1.99584	1.7486	1.32335	1.43228	2.73733	2.3561	2.56964	2.59554	1.22788	1.18878	2.25874	2.25338	1.06559	0.910117	1.0086	0.78475
G03789VH	Neu5Ac(α2-6)Gal(β1-4)GlcNAc(β1-2)[Neu5Ac(α2-3)Gal(β1-4)GlcNAc(β1-4)]Man(α1-3)Man(β1-4)GlcNAc	0.845093	1.43128	1.84647	1.90814	1.25013	1.32744	1.19588	1.2505	0.951067	0.999485	0.910826	1.61292	1.70832	1.9141	1.77497	2.85014	1.3249	1.1714	2.17071	2.18832	2.32597	1.26212	1.04088	0.82317	0.718761	0.728664	0.7319	0.872133	0.676924	0.713325	0.656101	1.94209	1.79073	1.77757	1.04019	1.33885	2.4283	1.10134	1.16331	1.06682	0.976911	1.06055	0.995631	1.07878	1.53151	1.84928	1.79597	1.67481	1.05903	1.16466	1.30368	1.1747	1.14081	1.44685	2.25622	1.17866	1.17272	1.03889	1.18602	1.39431	3.01289	3.05913	2.07813	3.21849	2.88113	3.28774	3.40283	2.85775	2.36713	2.50221	2.59559	1.29063	1.23198	1.39509	1.52202	2.14413	1.67732	1.61874	2.18192	2.29118	1.95777	2.00174	1.89141	2.19052	1.90107	2.65525	1.00283	0.921842	0.934792	1.48838	1.28466	1.26451	1.28306	1.29285	1.56833	1.287	1.03841	0.885042	0.852609	0.791973	1.4236	0.879962	0.987333	1.04462	1.05213	1.10254	1.01141	0.961802	1.06581	1.10262	1.01384	1.01896	1.02655	1.28381	0.623105	0.696313	0.876685	0.966962	1.36205	2.5041	1.4988	1.97927	2.42584	1.83775	2.79868	1.32167	2.04677	1.91158	2.01434	2.34726	1.47242	1.65008	1.71417	2.51181	2.68932	2.51455	1.34337	1.92651	1.32348	1.21012	1.15653	1.57449	1.25619	1.23605	1.41357	2.30865	1.47185	1.56604	1.49766	1.71871	1.39191	1.35697	1.88767	1.49005	1.4055	1.4104	1.27414	1.2962	1.75707	1.22963	1.25198	1.37357	1.59776	2.05744	1.18717	1.09578	1.24833	1.4119	2.59294	1.90789	2.56108	1.67684	1.36254	1.8428	1.48404	1.35278	1.3035	1.68544	1.45451	1.53214	1.57126	1.98165	1.06423	1.98041	1.88282	2.05586	1.27476	1.31794	1.70332	1.36837	1.77214	1.76302	1.64188	1.74663	1.57853	0.871885	1.25698	1.13802	1.17826	1.53513	1.0932	1.42989	2.21507	1.34476	1.8604	2.70161	3.48166	1.79464	1.40106	1.20593	1.17411	2.1016	1.0975	0.942955	1.4516	0.9365	2.57635	2.07542	1.79258	1.55502	1.36493	1.87226	1.78958	1.55762	1.34259	1.25876	1.03191	0.942509	1.35479	1.75444	1.25947	1.07922	1.1837	1.05764	1.68579	1.19632	2.37751	2.09075	1.79567	1.67809	1.3431	1.28936	1.51837	1.51572	1.79367	2.06357	2.78459	1.55256	1.61107	1.84351	2.0753	2.1762	2.19622	2.17612	2.56827	1.58308	1.40226	1.43511	2.14546	2.60672	2.80762	1.07383	1.21006	1.21611	0.911945	1.05981	1.08069	1.15996	1.37291	2.77348	0.893107	0.874802	0.835359	0.952715	1.12008	0.994242	0.838917	1.06368	0.956675	1.1212	1.39952	1.8542	1.43355	1.06421	1.1686	1.18605	1.15874	1.06728	1.10251	1.24245	1.29968	1.42727	1.44434	1.5871	1.59931	1.7456	1.96463	2.35748	2.6607	3.08553	1.45301	1.53467	1.46691	1.66973	1.55069	1.88117	1.92217	2.00455	1.27327	1.19084	1.85185	1.87498	0.984629	0.825905	0.970725	1.20361	1.14598	1.05092	1.06389	1.11129	1.002	1.06157	1.6326	0.984475	0.895437	0.908845	0.906612	1.04239	1.0239	1.31494	1.70745	1.30519	1.20084	1.34435	1.29875	1.45146	1.52269	2.2447	1.32871	1.69662	1.68874	1.20766	1.47832	1.76263	1.3777	1.24107	1.30319	1.54523	1.37872	1.46074	1.63346	1.54332	1.13816	1.81682	2.33291	2.60416	2.01645	1.50404	1.15028	1.12067	1.32508	1.39599	1.59653	1.42456	1.58027	1.14974	1.12767	1.08969	1.36708	1.60419	1.78125	2.32007	2.73607	1.3894	1.556	1.51817	2.80243	1.42366	1.74732	2.114	2.62915	1.5955	1.64202	2.3299	2.87892	1.61051	1.60593	1.40659	1.7932	2.35583	1.2113	1.18726	1.51111	1.04837	1.92134	1.08053	1.06551	1.23549	0.908398	1.45057	1.22038	1.17982	2.48852	2.9269	1.2016	1.61109	2.49954	1.14149	1.24592	1.49653	2.28599	1.18396	1.11797	1.07897	1.20979	1.2162	1.14875	1.10177	1.1471	1.42835	1.81426	1.96384	1.61842	2.29335	1.18898	2.78217	1.27807	1.45648	3.35525	1.034	1.0229	1.41006	1.36788	1.73869	1.43674	1.20853	1.15989	1.83631	1.54114	1.69132	1.50669	1.1398	1.28425	1.46194	1.4887	1.80104	1.28338	1.19497	1.5817	2.2377	1.59124	1.37326	1.78644	1.84858	1.51483	1.4426	1.48919	1.41972	1.83683	1.92254	2.35338	2.63162	2.84189	3.39231	3.41823	3.46772	1.38662	1.526	1.57629	1.83585	1.59894	1.81971	2.47756	2.57825	1.57072	1.27594	1.98855	2.55737	2.98129	1.18757	1.37685	1.40686	2.20119	1.29305	1.69219	2.0098	2.34319	1.05618	1.37668	1.49964	1.91825	1.21921	1.08542	1.2047	1.22713	1.07857	1.09788	1.12281	1.76545	1.80081	0.99939	1.11551	1.72604	1.19103	1.201	1.41975	1.52461	1.13489	1.39957	2.02009	1.26083	1.31311	1.49472	1.67669	1.55054	1.19938	1.73611	2.10796	2.56832	2.96845	1.59451	1.27026	1.24294	1.11013	1.25415	1.51607	1.2197	1.36636	1.78304	1.86816	1.67682	1.87116	2.14663	1.51738	3.28185	2.74198	1.16651	1.21909	1.09979	1.44693	1.63609	1.79413	1.73088	1.39892	1.39013	1.11522	1.19625	1.38919	1.14039	1.05805	1.06248	0.962912	1.16197	1.27943	1.50331	1.32922	1.73488	1.56997	3.01819	2.17702	1.90611	2.91937	2.91166	2.64774	3.32385	2.78892	1.15464	1.03987	1.13824	1.34369	1.29193	1.6766	1.27612	1.16441	1.15756	1.02966	1.70764	1.87242	1.18491	1.03038	1.53359	1.82481	2.05971	1.66299	1.60763	1.2769	1.46527	1.39291	1.46252	1.35868	1.0985	2.30743	1.24183	1.10729	2.21263	1.3375	1.20948	2.56501	1.04201	2.11814	1.31963	2.09927	1.67302	1.61114	2.27587	1.47386	2.87035	2.82045	2.76698	2.96513	1.63684	1.78344	2.44914	2.52979	1.95866	1.9867	1.98994	1.90158	2.0489	2.218	1.87291	2.67907	2.05314	1.35547	1.00196	0.708827	1.06457	1.34101	1.06905	1.2241	1.05192	0.884392	1.69665	2.45353	2.46817	2.43534	1.6161	0.992699	0.899316	1.25595	1.22325	1.19166	1.63512	1.43233	1.33074	1.23555	1.20729	1.29844	1.77948	1.54516	2.11985	1.14787	1.12225	1.08524	2.43494	2.30899	2.87075	1.19477	1.17702	1.09696	1.09312	1.00435	1.0661	1.01737	1.20306	1.00735	1.08738	2.58476	2.43122	2.3183	3.18129	2.77735	2.83308	1.61011	1.50195	1.13554	1.1586	1.44919	1.16843	1.30955	1.25515	1.30695	1.98776	3.15496	3.09838	3.0656	1.33272	1.35987	1.64287	1.53546	1.36199	1.16661	1.3762	1.24043	1.5415	1.61614	1.4001	1.06776	1.38313	1.43367	1.91826	1.81998	1.93306	1.21641	2.02681	1.20017	1.16662	1.09283	1.01148	1.63681	1.61655	2.52746	1.57912	2.11663	1.47567	1.45406	2.25694	1.67417	1.63749	1.31791	1.81984	1.70945	0.964103	3.77265	2.09054	0.870033	1.03949	2.17431	1.24349	2.2852	0.943686	0.953615	0.922984	1.12389	1.64287	1.71936	1.14456	1.12459	1.04287	1.07509	1.18444	0.894633	0.990161	1.11452	1.16703	0.843107	0.886748	1.04439	1.09639	1.06312	1.0448	1.06384	1.03519	0.932539	0.968167	0.870428	1.4086	1.07454	0.942864	0.839673	0.877282	0.983695	1.20598	0.99962	1.06858	0.959558	0.861433	1.03589	0.949076	0.914136	0.816556	0.845746	0.833611	0.784257	0.785968	0.805321	1.94035	2.31652	2.45128	2.60602	1.99839	2.06882	1.53142	2.12906	2.13368	2.44311	2.49908	2.55788	2.24664	2.02113	1.95811	2.40465	1.6573	2.26918	2.32786	2.3942	1.61769	1.05743	1.86397	1.17754	1.13926	1.85092	1.00063	1.18267	1.02337	1.54616	1.63106	1.27116	1.69957	1.91757	1.02388	1.03413	1.1337	1.07964	1.30189	1.21829	1.09574	1.17291	1.15831	0.992946	0.91167	1.04305	1.23401	1.45282	1.09895	1.10055	1.41886	0.931276	0.709001	1.09333	1.05866	0.802386	2.45344	2.47513	2.03728	1.79672	2.15236	1.05615	1.84394	2.18105	2.51854	2.08006	2.01208	2.21011	2.16209	2.11285	2.045	2.44121	2.53986	2.58751	1.49171	2.00569	1.40579	1.07387	0.997995	0.992124	1.38564	1.43628	1.17119	0.737707	0.83647	0.730728	1.35136	1.53894	1.17689	1.43929	1.66305	3.47756	2.19296	2.9397	1.98268	1.85236	1.68007	2.19699	1.71531	1.65892	2.68481	2.43305	1.75343	1.75578	1.42362	2.5519	2.40808	2.42245	2.10088	2.56104	1.11767	1.19691	1.40396	1.18208	1.21699	0.938837	0.699666	0.953354	1.98507	1.37646	2.04325	0.749264	0.828905	1.03767	0.840062	2.48597	1.42981	1.7438	1.8577	0.632618	2.38894	0.674425	1.39756	2.68852	0.922266	1.02067	0.992938	0.850586	0.866272	0.957419	0.926572	1.96152	1.45439	1.04827	1.04724	0.880151	0.734251	0.737555	0.659848	0.639894	1.36491	0.695954	0.705017	1.10673	0.84692	1.02544	1.11244	0.893327	2.64152	2.03863	1.99624	3.02197	2.3087	1.67184	1.65658	1.77036	1.21992	1.86927	1.93342	2.14737	1.10226	1.06141	1.32963	1.20558	0.872056	1.02973	1.09694	1.03597	1.19039	0.920071	1.00785	1.09079	1.10632	2.83452	0.745765	1.23002	1.00066	2.28472	1.26724	1.41494	2.35561	1.80825	1.33659	1.66406	1.16247	1.15287	1.84307	1.50497	1.16417	2.91495	2.04292	1.43846	2.38754	2.46957	2.16103	1.40353	1.45939	1.22121	1.17266	1.2326	1.24443	1.16005	1.67945	1.27026	2.03871	2.44241	1.87396	1.80558	1.39829	2.18022	1.97987	1.12988	1.42401	1.28711	1.48538	1.19272	1.28376	1.24623	0.906204	0.91173	0.937551	0.606396	0.958823	1.00133	1.03008	1.60548	0.869412	0.93482	0.851741	0.765431	1.2734	1.1611	1.36354	1.36454	1.34215	1.39877	1.35347	1.32065	1.40411	1.7147	1.06988	1.24878	1.29021	1.56051	1.76866	2.2965	2.29089	1.67865	0.811744	0.754792	0.730683	0.760711	0.884079	0.874734	1.1286	0.88382	1.289	1.05632	1.43652	1.85999	2.69344	1.31458	0.966761	2.12595	0.930148	0.832322	1.40354	2.14364	2.12892	1.54336	1.35562	1.76794	1.14521	1.99256	1.93677	1.00836	0.980074	1.10287	0.866051	1.90827	0.86667	1.16307	0.873287	0.830393	0.875887	0.955399	0.84576	0.850233	1.01606	0.967382	0.947435	0.889898	1.02144	0.876089	1.18434	1.34716	0.890562	1.29695	1.52275	1.33159	1.41641	1.30616	1.12955	1.04026	2.26287	2.34929	1.88579	1.37274	1.16217	1.56459	1.22295	0.744996	0.950938	0.793218	0.986467	0.620397	0.77382	0.973245	0.873222	0.69431	0.567891	0.638269	0.741624	0.844104	0.925474	0.936211	0.899831	0.992076	0.906791	0.836438	0.890076	0.936653	1.08634	1.21959	0.875075	0.845491	1.22678	1.1514	1.04312	1.04539	1.15151	0.905531	1.11559	0.90459	0.998366	0.882832	0.915119	1.0197	1.59462	0.783632	2.10609	1.59898	1.26356	1.21697	1.61981	1.17818	2.17795	0.893184	0.892147	1.0169	1.41429	1.12389	1.04269	2.34873	1.65369	2.6041	2.54322	2.40826	2.50047	2.19129	2.83871	2.59026	2.23843	2.26356	1.85941	2.58729	2.26627	1.91983	1.83366	1.88742	1.74034	1.86208	1.87112	1.93054	1.95205	1.84853	2.74387	2.73756	2.4373	2.48442	2.59256	1.52609	1.59279	1.39824	1.37444	1.47225	1.27968	1.38649	1.61822	1.35859	1.64169	1.21902	1.62009	1.56366	1.15831	1.29721	1.8428	1.86895	2.56605	1.55228	2.62746	2.70918	2.46685	2.51659	0.785356	1.29518	1.30342	1.09942	2.3066	1.99984	2.05693	1.88283	2.69009	2.82796	2.2588	2.18842	2.57053	2.25094	2.91546	2.45537	1.80498	2.51556	1.70773	2.47233	2.02178	2.31382	1.92223	2.22768	1.39683	1.43714	1.46403	2.55657	1.45123	1.40403	1.55138	2.79484	1.01859	0.832834	0.977241	1.57338	1.81974	0.920118	1.5415	2.40936	2.06455	1.909	1.61904	1.35212	1.35005	2.43515	1.94764	1.76303	1.89479	1.1044	1.08101	2.27219	2.17609	0.954075	0.846405	0.940569	0.783779
G12130LP	Neu5Ac(α2-6)Gal(β1-4)GlcNAc(β1-2)[Neu5Ac(α2-3)Gal(β1-4)GlcNAc(β1-4)]Man(α1-3)Man(β1-4)GlcNAc(β1-4)GlcNAc	0.829799	1.39785	1.90966	2.03112	1.31705	1.36172	1.29855	1.28907	1.0832	1.01763	0.969036	1.68968	1.75555	1.96404	1.7857	2.96015	1.33208	1.18018	2.16797	2.23315	2.31851	1.25014	1.12678	0.95968	0.865299	0.852338	0.888706	0.974354	0.803671	0.816417	0.791379	2.01679	1.88447	1.51617	1.05395	1.40532	2.58604	1.13304	1.23786	1.13609	1.05509	1.09107	1.01369	1.1036	1.54919	1.89672	1.82432	1.6979	1.02679	1.16855	1.34793	1.17327	1.17331	1.55291	2.34621	1.21917	1.16361	1.06784	1.19472	1.38469	3.08432	3.03404	2.15058	3.33456	2.9529	3.23681	3.33393	2.76996	2.34512	2.50085	2.54659	1.31339	1.32382	1.42719	1.5205	2.25547	1.67462	1.63276	2.19717	2.36547	2.04925	2.10625	1.98831	2.2206	1.94725	2.7333	1.01942	0.938673	0.976442	1.50458	1.36096	1.30283	1.33346	1.32156	1.48204	1.24312	1.02172	0.922397	0.871011	0.80972	1.43097	0.840088	0.989557	1.05578	1.10506	1.19212	1.07912	0.977586	1.22265	1.09992	1.04577	1.06935	1.30733	2.17568	1.28845	1.08864	1.09972	1.00539	1.34221	2.62433	1.55501	2.04647	2.43538	1.928	2.91408	1.40298	2.10777	2.04608	2.11515	2.374	1.55002	1.7325	1.76985	2.51034	2.74226	2.54687	1.42146	2.03484	1.36276	1.19635	1.14293	1.61023	1.27416	1.26774	1.47483	2.57375	1.53418	1.69999	1.52893	1.80052	1.48338	1.41502	2.01047	1.56649	1.47376	1.50571	1.38181	1.39605	1.78443	1.2738	1.26541	1.39255	1.59962	2.11299	1.16378	1.052	1.2542	1.38718	2.65412	1.99806	2.676	1.71274	1.35487	1.853	1.53254	1.44534	1.38913	1.80276	1.51752	1.60025	1.67033	2.06257	1.11761	2.08057	1.90011	2.08183	1.35048	1.19936	1.58172	1.26876	1.70229	1.6614	1.52307	1.57707	1.48517	0.964447	1.15191	1.05269	1.25363	1.38869	1.1517	1.32977	2.23794	1.43673	1.85055	2.86665	3.50363	1.97018	1.58925	1.07478	1.10584	2.08791	1.1357	0.949482	1.4388	0.930923	2.599	2.09106	1.86305	1.53585	1.34166	1.93154	1.80356	1.64973	1.41311	1.32701	1.08954	0.965116	1.45073	1.88002	1.34358	1.17541	1.28649	1.16133	1.80419	1.27168	2.47353	2.14689	2.40574	2.26048	1.43318	1.34978	1.55171	1.44516	1.75214	2.07628	2.94008	1.58434	1.65145	1.92587	2.24773	2.23696	2.22023	2.17046	2.60349	1.62396	1.46778	1.48278	2.21268	2.7061	2.89064	1.16361	1.32866	1.41248	1.23418	1.0914	1.07576	1.12233	1.35297	3.27075	1.02172	1.0473	1.03302	1.21207	1.18392	1.06664	0.905385	1.1447	1.04717	1.24855	1.42836	1.80428	1.58133	1.2285	1.3223	1.29235	1.15286	0.999636	1.03181	1.12883	1.35189	1.46376	1.50626	1.65747	1.72401	1.89347	1.96144	2.45866	3.04029	3.66288	1.48781	1.5805	1.54753	1.75285	1.62763	1.9651	2.00291	2.10531	1.37512	1.28029	1.94339	1.9346	1.10479	0.952643	1.10589	1.30768	1.21666	1.14274	1.15808	1.16319	1.04106	1.1468	1.72034	1.0362	0.995331	0.976132	0.97303	1.14319	1.13077	1.40816	1.84409	1.38613	1.25168	1.34655	1.38697	1.50795	1.553	2.41784	1.43674	1.78517	1.84243	1.3352	1.5419	1.88795	1.42369	1.23343	1.32239	1.58838	1.4335	1.52972	1.63386	1.5404	1.41064	2.56443	3.33047	3.70568	2.79338	1.73314	1.28623	1.29718	1.50499	1.54385	1.86734	1.55002	1.81459	1.19522	1.16961	1.14373	1.48217	1.70036	1.87029	2.39317	2.83142	1.45145	1.68626	1.78732	3.07757	1.49305	1.75718	2.11117	2.64245	1.64337	1.66686	2.39418	2.95818	1.68999	1.63901	1.45311	1.79882	2.32808	1.26115	1.24553	1.5439	1.10782	1.94604	1.14734	1.05498	1.18571	0.969137	1.50635	1.27963	1.27706	2.60738	3.05286	1.33677	1.69986	2.52708	1.19134	1.2466	1.52889	2.38304	1.23871	1.14291	1.06724	1.20263	1.25489	1.19637	1.14949	1.19315	1.52658	1.91161	2.42035	1.74403	2.48436	1.228	2.91701	1.34787	1.50037	3.51089	1.09113	1.01149	1.48256	1.46984	1.81761	1.51237	1.24212	1.13291	1.94335	1.6095	1.80641	1.86529	1.19531	1.35161	1.52398	1.51495	1.91488	1.36916	1.30253	1.68272	2.37609	1.68125	1.43606	1.85785	1.89943	1.59174	1.51913	1.67109	1.4936	1.94986	2.03192	2.4885	2.78433	2.98668	3.51506	3.60336	3.63151	1.65687	1.81964	2.14974	2.42367	2.25973	2.63224	3.46612	3.40529	2.36799	1.35038	2.10036	2.69793	3.16732	1.21943	1.43957	1.51513	2.31829	1.25911	1.63461	1.89769	2.30788	1.36312	1.80394	2.11613	2.77964	1.31165	1.20101	1.26867	1.44341	1.1462	1.13186	1.11166	1.83937	1.96929	1.06323	1.08315	1.7701	1.26317	1.30823	1.52107	1.65327	1.17542	1.52514	2.20701	1.34577	1.42871	1.63119	1.83602	1.76468	1.48144	2.41077	2.97735	3.58282	3.85872	1.7443	1.52254	1.58105	1.72094	1.87492	1.96246	1.77265	2.05439	1.83551	1.92491	1.7563	1.93745	2.24817	1.63065	3.42004	3.10463	1.1911	1.27193	1.15597	1.47624	1.74683	2.09148	2.14808	1.41016	1.3711	1.05759	1.24369	1.44519	1.24559	1.18528	1.5273	1.5551	1.46335	1.58414	2.00251	1.75806	2.49182	2.53749	3.16401	2.23335	1.97068	3.01315	3.07449	2.70743	3.43057	2.8376	1.23326	1.10198	1.22899	1.36233	1.33964	1.68465	1.32855	1.25251	1.37251	1.34165	1.87514	2.03025	1.51905	1.05262	1.51316	2.01196	2.10536	1.78604	1.75062	1.33115	1.53299	1.50612	1.52402	1.41338	1.155	2.34459	1.27606	1.1432	2.27258	1.35232	1.22685	2.58264	1.09429	2.13239	1.41748	2.10444	1.79914	1.73293	2.47726	1.56312	2.8197	2.7601	2.71344	2.94771	1.76079	1.93364	2.68144	2.78192	2.12698	2.14382	2.1742	2.13618	2.23735	2.33357	1.95506	2.74171	2.09601	1.47987	1.00413	0.709124	1.0754	1.39231	1.16219	1.3404	1.22458	1.02769	1.70998	2.5718	2.59082	2.5471	1.64769	1.08434	0.950233	1.2964	1.28252	1.22596	1.68144	1.50126	1.40065	1.29256	1.26868	1.35991	2.10547	1.58156	2.21237	1.26051	1.2074	1.13514	2.52858	2.36877	2.97278	1.39683	1.17026	1.14359	1.13653	1.08927	1.2319	1.04694	1.28716	1.04498	1.15361	2.655	2.45721	2.30125	3.20349	2.82387	2.87726	1.59619	1.57689	1.20628	1.18863	1.47328	1.16819	1.42108	1.28189	1.30388	1.96916	3.14118	3.13661	3.0906	1.35218	1.33151	1.62267	1.51408	1.36636	1.15834	1.46821	1.26803	1.4343	1.53885	1.41691	1.05149	1.54586	1.59083	1.92143	1.83648	2.04446	1.26805	2.13829	1.17664	1.16187	1.12279	1.01324	1.56008	1.69646	2.64211	1.66837	2.0705	1.56627	1.58687	2.32234	1.68876	1.75242	1.33955	1.91436	1.82305	1.29426	3.94516	2.19863	1.05027	1.53513	2.22958	1.31047	2.26351	0.986958	1.01422	0.935253	1.13529	1.65716	1.73429	1.08938	1.07972	1.02454	1.07659	1.21146	0.863864	1.02728	1.14121	1.23141	0.978748	0.933805	1.11964	1.227	1.17316	0.951447	1.00785	1.00956	0.949972	1.00234	0.916357	1.44291	1.09227	0.963798	0.913915	0.937427	1.02904	1.2164	1.00485	1.07668	0.955916	0.880142	1.05898	0.946798	0.949058	0.95534	1.00181	0.979396	0.894401	0.879213	0.890836	2.03509	2.40107	2.55435	2.73168	2.04171	2.12746	1.5668	2.25802	2.15663	2.55709	2.57318	2.65529	2.28922	2.11251	2.07845	2.53762	1.70772	2.35332	2.32495	2.32294	1.66225	1.08121	1.8541	1.1702	1.20859	1.88027	1.02047	1.22002	1.11469	1.65104	1.70694	1.36323	1.81468	2.1466	1.05647	1.07087	1.15045	1.11757	1.39144	1.33414	1.21598	1.28917	1.29845	1.14943	1.01225	1.14665	1.33588	1.53436	1.22141	1.19677	1.5618	0.902295	0.71597	1.23955	1.19343	0.896494	2.4158	2.54994	2.12079	1.82402	2.31994	1.17975	1.88172	2.29854	2.57811	2.19412	2.10713	2.30762	2.19786	2.16209	2.14088	2.58272	2.55397	2.64259	1.54544	2.17805	1.48664	1.15241	1.06139	1.03162	1.43701	1.50328	1.21804	1.119	1.21367	1.05665	1.34126	1.49159	1.14293	1.33537	1.71785	3.76149	2.25898	3.14907	2.13089	1.94818	1.79232	2.21001	1.77046	1.69205	2.86466	2.6077	1.85861	1.78632	1.43487	2.68783	2.61971	2.62283	2.27237	2.74256	1.15816	1.20808	1.45023	1.18536	1.29659	1.48368	1.33946	1.81041	2.8471	1.81785	2.79378	1.03482	1.05981	1.05763	0.993178	2.57454	1.48139	1.82935	1.88199	0.821578	2.46957	0.922587	1.69711	3.00527	1.06235	1.07339	1.13858	0.892058	0.934905	1.03428	1.04375	2.06324	1.50879	1.09403	1.14532	0.910967	0.749861	0.824516	0.784221	0.701228	1.5294	0.777567	0.819301	1.28707	0.882985	1.06209	1.40299	1.12314	2.74443	2.03502	2.06583	3.12386	2.40543	1.76891	1.74929	1.89803	1.26523	1.97053	2.03225	2.26656	1.15784	1.16029	1.67693	1.39247	0.776371	0.921994	1.0538	1.08269	1.19574	0.978388	1.02324	1.16288	1.14903	2.87144	1.06704	1.32703	0.963028	2.30262	1.29789	1.46882	2.35609	1.84106	1.43448	1.73394	1.14061	1.09623	1.88351	1.49369	1.23002	3.19591	2.26626	1.45399	2.45037	2.8043	2.22936	1.36038	1.44863	1.20172	1.23784	1.28878	1.33717	1.20828	1.73864	1.37775	2.05538	2.48469	1.96176	1.84971	1.43588	2.1817	1.99543	1.19319	1.54602	1.39725	1.62688	1.20115	1.33108	1.33734	0.959281	0.933415	0.97094	0.910985	0.999411	1.05357	1.06255	1.59901	0.942888	1.02206	0.975408	0.880845	1.35292	1.25421	1.47977	1.43109	1.39945	1.46301	1.42852	1.43178	1.47937	1.72754	1.11497	1.27749	1.31652	1.5534	1.71626	2.34305	2.39604	1.74854	0.880765	0.845781	0.907001	0.883936	1.04598	1.08126	1.23422	0.951405	1.2827	1.02089	1.39665	1.88218	2.63605	1.05274	0.876078	2.22846	1.0551	0.967974	1.42295	2.12525	2.16016	1.52447	1.47438	1.78688	1.21923	1.99648	1.96334	0.952415	0.910008	1.04335	0.882281	1.94941	0.938099	1.28311	0.891802	0.91964	0.950885	1.02401	0.939074	0.916826	1.03548	0.978904	1.02754	0.953878	1.08123	0.974303	1.24609	1.42278	0.918736	1.39813	1.58633	1.3866	1.47911	1.38661	1.19219	1.08581	2.28438	2.4394	1.92916	1.35932	1.17772	1.57669	1.23486	0.743533	1.02232	0.833762	1.02068	0.989473	1.16422	1.34013	0.893199	0.801479	0.70192	0.75415	0.826562	0.880996	0.981107	0.996919	0.931479	1.03408	0.93946	0.873101	0.951375	0.988682	1.14182	1.25746	0.852429	0.814727	1.28787	1.20973	1.0502	0.993989	1.16708	0.964031	1.28634	1.03001	1.13312	0.936265	0.973284	1.03962	1.71076	0.878603	2.18946	1.66316	1.3092	1.28767	1.67607	1.21899	2.1546	1.02819	0.992361	1.022	1.46661	1.11854	1.13498	2.36883	1.70034	2.73412	2.66461	2.51887	2.63332	2.28414	2.92979	2.75523	2.29434	2.48149	1.93335	2.64998	2.41668	2.03497	1.92613	1.98069	1.83341	1.95518	1.98496	1.99421	2.04102	1.93498	2.85547	2.83782	2.54212	2.57543	2.72105	1.63872	1.67671	1.46799	1.45157	1.54928	1.33364	1.44543	1.72926	1.42119	1.71034	1.33562	1.67385	1.65908	1.10129	1.29883	1.87298	2.02895	2.85176	1.8326	2.6794	2.81777	2.57105	2.62737	0.936912	1.38681	1.36307	1.17843	2.43251	2.08976	2.09477	2.01945	2.81486	2.97947	2.36742	2.32759	2.70065	2.34429	3.0236	2.61596	1.8949	2.67944	1.88476	2.58284	2.10196	2.42057	2.03436	2.43222	1.42243	1.45878	1.50479	2.36604	1.48315	1.41974	1.44475	2.61463	1.10723	0.878731	1.0798	1.45729	1.90605	1.04772	1.56392	2.53071	2.21205	2.07576	1.73959	1.4396	1.43435	2.72924	2.23358	1.74489	1.86886	1.15766	1.14741	2.26717	2.19486	1.01913	0.931686	1.04934	0.839981
G75120WS	Neu5Ac(α2-6)Gal(β1-4)GlcNAc(β1-2)[Neu5Ac(α2-3)Gal(β1-4)GlcNAc(β1-4)]Man(α1-3)[Gal(β1-4)GlcNAc(β1-2)Man(α1-6)]Man(β1-4)GlcNAc(β1-4)GlcNAc	0.909524	1.72367	2.2357	2.38465	1.49955	1.5444	1.23003	1.69011	0.961185	0.985999	0.94066	1.72139	1.76804	1.99392	1.97019	2.84746	1.29764	1.23359	2.19099	2.19743	2.28267	1.26151	1.22816	1.14974	1.10798	1.03672	0.964396	1.0726	0.863118	0.896429	0.950637	2.0881	1.92879	1.4114	0.992522	1.37137	2.96927	1.12741	1.19875	1.06198	1.05511	1.17876	1.10075	1.3005	1.62612	1.95832	1.82527	1.7141	0.965895	1.14663	1.26629	1.1205	1.2641	1.79393	2.62199	1.19215	1.11362	1.01387	1.28106	1.43576	3.20754	3.25241	2.32843	3.49705	3.13373	3.5304	3.55353	2.99759	2.51573	2.68913	2.82455	1.34134	1.27253	1.4695	1.54308	2.24516	1.77686	1.72938	2.31316	2.55324	2.12281	2.12019	2.00053	2.2989	2.02468	2.85285	1.00908	0.950397	0.971301	1.56653	1.39212	1.32659	1.30734	1.39162	1.41637	1.16424	0.933458	0.919724	0.905342	0.800899	1.40123	0.976769	1.05202	1.09136	0.942062	0.964309	1.04882	0.940269	1.1856	1.07218	0.974532	1.03341	0.975956	1.34864	0.503099	0.627137	0.880053	0.971185	1.33139	2.61704	1.52635	1.99509	2.50054	2.02169	3.34248	1.53474	2.43373	2.33054	2.51094	2.97179	1.77564	2.01623	2.14469	2.65216	2.70864	2.61336	1.69871	2.68837	1.43348	1.29509	1.24713	1.66705	1.34802	1.31323	1.62075	3.45716	1.57055	1.65851	1.58188	1.85118	1.46556	1.43259	1.95437	1.52357	1.4996	1.45036	1.34395	1.29952	1.81803	1.38615	1.47232	1.6137	1.84114	2.27467	1.33971	1.30424	1.49179	1.63265	2.90864	2.10368	3.00065	1.75221	1.44359	1.94134	1.60841	1.40506	1.37427	1.72711	1.53142	1.53764	1.48572	2.24405	1.13673	2.17184	1.64837	2.15544	1.33535	1.12717	1.5553	1.23858	1.59377	1.60747	1.45718	1.51565	1.38785	0.902319	1.10479	0.996747	1.25625	1.30632	1.10107	1.30519	2.14667	1.25593	1.79719	3.02488	3.68677	2.16429	1.64766	1.41151	1.08619	2.12221	1.09804	1.03053	1.55963	1.02268	2.73558	2.24567	2.10754	1.62309	1.31859	1.81945	1.78614	1.63111	1.56109	1.46857	1.21336	0.984749	1.74401	2.25358	1.54177	1.39626	1.44535	1.2609	1.75043	1.25045	2.61292	2.18303	2.83191	2.62254	1.58546	1.79113	2.25112	2.0543	2.47511	3.01296	3.69484	2.00144	2.44937	2.95972	3.25159	2.91729	3.25723	3.3347	3.57406	1.58034	1.53734	1.54355	2.67848	3.58745	3.74428	1.08911	1.21393	1.17827	1.09363	1.08803	1.03129	1.07073	1.31517	2.77537	0.881265	0.895174	0.809881	0.947078	1.29191	1.26609	1.17865	1.46303	0.950444	1.11065	1.56934	2.27621	1.46317	1.13463	1.19333	1.28394	1.18363	1.02484	1.02691	1.19845	1.38033	1.52808	1.60256	1.83002	2.07649	2.30502	2.11008	2.46618	2.74173	3.25559	1.5461	1.62408	1.52922	1.74781	1.64638	1.92088	2.13715	2.19679	1.29453	1.21925	2.13573	2.23872	1.03758	0.883675	1.01265	1.36874	1.20811	1.10501	1.10977	1.21506	1.13457	1.21043	1.72395	1.04968	1.00149	0.977518	0.92465	1.09318	1.1254	1.43429	1.95656	1.39591	1.3861	1.55714	1.49517	1.52872	1.60641	2.63195	1.49741	1.74641	1.7932	1.40634	1.58904	1.91835	1.40232	1.34922	1.33022	1.70143	1.43425	1.50375	1.61451	1.94534	1.0827	1.28066	1.55829	2.23733	1.56216	1.53081	1.19174	1.16696	1.54791	1.47325	1.78939	1.51612	1.7508	1.25341	1.18191	1.17679	1.51225	1.71488	1.87873	2.4745	2.94268	1.49701	1.64927	1.63563	2.95839	1.70821	2.29253	2.93947	3.58454	1.74216	1.75153	2.58298	3.28593	1.674	1.64196	1.50252	1.80878	2.35634	1.27037	1.22008	1.63278	1.15056	2.07535	1.18306	1.13437	1.32777	0.948482	1.39978	1.27789	1.27627	2.50005	2.98866	1.30555	1.71432	2.57895	1.21261	1.32909	1.53202	2.42623	1.2691	1.18635	1.16099	1.26796	1.26492	1.22624	1.18214	1.29314	2.37023	2.97662	3.20007	2.25415	3.37109	1.27256	4.03998	1.40041	1.67816	4.36023	1.1119	1.088	1.54114	1.48284	1.8851	1.51181	1.33074	1.35939	1.96238	1.62088	1.78262	1.56724	1.2081	1.38607	1.52865	1.52162	1.93115	1.33672	1.26127	1.68523	2.53113	1.6721	1.42791	1.85728	1.89315	1.58126	1.46822	1.5735	1.42079	1.88372	1.92956	2.41362	2.74159	2.95917	3.5379	3.5948	3.69922	1.57551	1.75728	1.99878	2.22924	1.04686	1.11608	2.35033	2.35398	1.03028	1.31778	2.05602	2.69772	3.1436	1.19078	1.3977	1.32614	2.17	1.52688	2.18118	2.91942	3.50732	1.18588	1.55801	1.57915	1.81309	1.31911	1.25855	1.3783	1.38387	1.14132	1.23969	1.23319	1.98605	1.86549	1.07186	1.11594	1.80112	1.18518	1.14172	1.38727	1.53022	1.21303	1.43439	2.12197	1.38655	1.73224	2.19827	2.43403	1.88224	1.14807	1.75841	2.30787	3.13043	3.65655	1.6848	1.33672	1.28486	1.03843	1.14944	1.51779	1.21466	1.22677	1.89719	1.96222	1.76439	1.97669	2.28364	1.53294	3.42433	2.8297	1.36804	1.54082	1.49455	1.86138	1.85216	2.58691	2.81983	1.49431	1.55	1.38789	1.246	1.48334	1.2516	1.19175	1.14718	0.989621	1.36552	1.33706	1.44334	1.32951	1.67863	1.53247	4.21049	2.93022	2.41917	3.01551	3.11951	2.6972	3.49484	2.81842	1.26029	1.15569	1.26228	1.34703	1.34952	1.74634	1.41622	1.22467	1.28101	1.12996	1.97422	2.17849	1.23959	1.08345	1.30239	1.95908	2.08867	1.71366	1.63634	1.23712	1.52486	1.39444	1.54473	1.36055	1.1497	2.33733	1.07888	1.13997	2.27402	1.56812	1.30777	2.55932	1.16964	2.11487	1.55642	2.09974	2.08119	2.27954	3.43012	1.89262	3.44327	3.39062	3.40815	3.54884	2.02396	2.6295	3.60979	2.65739	2.07231	1.97136	2.09297	2.03072	2.11209	2.39857	1.93792	2.80152	2.09948	1.57449	1.08466	0.813541	1.15321	1.51104	1.24766	1.42489	1.15444	0.824257	1.71969	2.53275	2.56859	2.47842	1.62686	1.3181	1.14313	1.31784	1.2551	1.45669	1.92765	2.09565	1.51649	1.30229	1.32422	1.32503	2.28439	1.45564	2.12903	1.27667	1.18964	1.19856	2.5119	2.28419	2.92907	1.28107	1.18113	1.08482	1.15043	1.0135	1.17895	1.06385	1.36702	1.13979	1.17527	2.43492	2.36442	2.30523	3.09349	2.71617	2.75321	1.52412	1.54439	1.21243	1.31609	1.454	1.21334	1.34618	1.29949	1.31887	1.90898	3.01841	3.04614	2.99992	1.44525	1.59154	1.97535	1.86725	1.46188	1.20712	1.43172	1.31735	1.75511	1.78023	1.52849	1.0685	1.34674	1.38164	2.0284	1.86787	1.95956	1.27087	2.15341	0.86326	1.02258	1.0979	0.981043	1.83034	1.61331	2.64066	1.54829	2.1813	1.55556	1.53275	2.34368	1.67382	2.52464	1.42801	1.99022	2.11894	0.942827	3.81516	2.27219	0.901639	0.985517	2.24005	1.48064	2.1915	1.07904	1.03176	1.14333	1.41109	1.89464	1.96429	1.08787	1.11464	1.07292	1.19103	1.30279	0.964924	1.0567	1.19605	1.10948	0.805339	0.922114	1.08117	1.09942	1.01745	0.974428	0.97525	0.990802	0.952257	1.02021	0.960893	1.60298	1.21571	0.962176	1.13133	1.10985	1.1908	1.35866	1.06282	1.12848	1.06225	0.939991	1.13892	1.0235	0.993088	1.06869	1.07703	1.0379	1.05704	1.02579	1.02367	1.9963	2.49637	2.6671	2.79407	2.14379	2.25411	1.92044	2.35444	2.24203	2.56527	2.66063	2.78023	2.42931	2.28341	2.24939	2.64248	1.82916	2.37743	3.31491	3.07804	2.20387	1.28608	2.60769	1.69299	1.50474	2.20706	1.26821	1.23216	1.19167	2.44766	2.56694	2.20461	1.89044	2.17227	1.10089	1.09357	1.22474	1.15323	1.21877	1.14862	1.05753	1.15371	1.13216	0.975376	0.988676	1.14677	1.21701	1.29618	1.03903	1.13367	1.48621	0.936664	0.6676	1.1559	1.10594	0.850401	2.65037	2.73061	2.04643	2.86986	3.58044	1.92053	1.91249	2.27464	2.61456	2.23854	2.09928	2.33444	2.3126	2.2593	2.14565	2.57074	2.51703	2.73173	1.57432	2.51705	1.5019	1.24495	1.07161	1.06199	1.52739	1.6042	1.16393	0.9847	1.08332	0.93116	1.38609	1.38695	1.17065	1.38794	1.83588	3.49907	2.3216	2.96843	2.12098	1.98942	1.80198	2.30154	1.83187	1.7753	2.82457	2.55394	1.89464	1.88391	1.4333	2.76676	2.56547	2.54694	2.14723	2.75577	1.14379	1.14839	1.53027	1.03991	1.26062	0.876842	0.675595	0.915242	2.14668	1.35465	2.10818	0.80584	0.90086	1.05912	0.884393	2.61554	1.45079	1.70781	1.87756	0.711925	2.35943	0.84488	1.57463	2.78227	1.05159	1.12005	1.16837	0.926124	0.973661	1.02386	1.16581	2.05274	1.45692	1.2324	1.39043	0.944206	0.762219	0.630261	0.719116	0.615388	1.52842	0.744578	0.70244	1.23431	0.89773	1.12763	1.02368	0.878363	2.98422	2.40664	2.15185	3.09509	2.3837	1.76665	1.88801	2.1889	1.74772	2.54422	2.71085	2.98797	1.25928	1.02882	1.48547	1.19862	0.699855	0.856399	0.941471	1.06187	1.26393	0.946448	1.02394	1.13903	1.12163	2.81329	0.863495	1.28459	0.87517	2.36789	1.24417	1.44325	2.56594	1.82513	1.49246	1.80763	1.10761	1.07852	1.97308	1.60128	1.1859	3.06428	2.1187	1.29138	2.61859	2.76134	2.39449	1.3118	1.34903	1.10972	1.40858	1.1292	1.38506	1.25291	2.2556	1.73895	2.20897	2.61284	1.87617	1.81785	1.42594	2.34188	2.09704	1.11724	1.62387	1.41303	1.90537	1.15533	1.26069	1.49032	0.914	0.968131	0.904621	0.770414	1.03041	1.03356	0.995462	1.49274	0.948387	1.3171	1.50863	1.48664	1.53989	1.58152	1.98516	2.41803	1.43732	1.44008	1.49349	1.42772	1.36926	1.59718	1.09167	1.1281	1.16512	1.3962	1.51544	2.35354	2.60216	1.76117	0.921467	0.922022	0.965481	0.934977	1.03931	0.94389	1.34418	0.942828	1.22184	0.992487	1.40915	1.8229	3.03637	1.12621	0.830288	2.31117	0.990153	0.895357	1.4604	2.09927	2.27448	1.55428	1.51835	1.77363	1.25003	2.00426	1.90527	1.03634	0.956806	1.11256	0.97274	2.04793	1.03105	1.34038	0.967494	0.93443	0.983416	1.05374	0.92083	0.91254	1.03619	1.08745	0.964558	0.93081	1.04566	0.94669	1.31444	1.51086	0.990073	1.42397	1.57128	1.46011	1.51925	1.41472	1.10632	1.04767	2.41781	2.4099	1.82696	1.37202	1.06646	1.5698	1.13599	0.858385	0.983317	0.92819	1.08667	0.91591	1.10312	1.28873	0.963957	0.977384	0.806148	0.829349	0.904272	0.926877	0.980738	1.15639	0.986003	1.16328	0.958172	0.947202	1.02072	1.11555	1.28668	1.87566	0.906269	0.816446	2.06931	1.72392	1.57169	1.14709	1.57554	0.925074	1.28272	0.931012	1.05308	0.960704	0.999917	1.0238	1.73372	0.804928	2.21863	1.71	1.34608	1.31147	1.64238	1.21922	2.20888	0.980174	0.924716	1.04659	1.49402	1.62455	1.1751	2.29355	1.56778	2.73417	2.67303	2.55904	2.65439	2.11338	2.68695	2.40762	2.19481	2.35164	1.97085	2.66016	2.30442	2.08477	1.98666	2.05481	1.83666	2.0239	1.98712	2.08033	2.13306	2.04078	2.7085	2.69752	2.46107	2.46418	2.56499	2.03007	1.83158	1.60371	1.46966	1.6215	1.37048	1.44002	1.67787	1.45466	1.78908	1.30794	2.02192	2.00622	1.22537	1.53006	1.71553	1.85184	2.70456	1.5684	2.65374	2.81321	2.68302	2.50641	1.03773	1.42096	1.5007	1.25331	2.48378	2.13918	2.16739	2.00498	2.8772	3.00932	2.42284	2.35672	2.74695	2.23995	2.95738	2.43656	1.92642	2.73861	1.80963	2.59014	2.22479	2.47468	1.98154	2.34962	1.4943	1.51819	1.53466	3.00745	1.56577	1.53552	1.74364	3.38967	1.20287	1.17611	1.11588	1.5028	1.98997	1.12522	1.58252	2.43659	2.12727	2.04057	1.79625	1.48364	1.49556	2.66608	2.21315	2.42921	2.46648	1.27078	1.24867	2.26025	2.178	0.985297	0.80898	0.853774	0.678851
