## Supplementary material for "GlyNet: A Multi-Task Neural Network for Predicting Protein-Glycan Interactions": Table S8 (part 52 of 61)

### Sheet: Novel Glycan Extrapolation (continued)
G38022PE	Neu5Ac(α2-6)Gal(β1-4)GlcNAc(β1-2)[Neu5Ac(α2-3)Gal(β1-4)GlcNAc(β1-4)]Man(α1-3)[Gal(β1-4)GlcNAc(β1-2)Man(α1-6)]Man(β1-4)GlcNAc(β1-4)[Fuc(α1-6)]GlcNAc	0.870777	1.69197	2.25281	2.41332	1.50592	1.605	1.37031	1.67157	1.01805	0.888236	0.787286	1.59325	1.63152	1.83173	2.2319	2.82209	1.43113	1.26682	2.14217	2.19527	2.27835	1.22435	1.24679	1.13806	1.06144	1.03416	0.952881	1.07619	0.881509	0.908728	0.891263	2.02504	1.96795	1.23163	0.981764	1.40079	2.97873	1.0986	1.19502	1.20058	0.986953	1.24627	1.15677	1.42673	1.7226	2.09359	2.00844	1.85813	1.01875	1.14669	1.29848	1.23353	1.12264	1.95829	2.86104	1.11488	1.03052	0.980505	1.42323	1.69001	3.09867	3.05537	2.18374	3.47698	3.0453	3.45709	3.45976	2.90611	2.37615	2.6135	2.71816	1.35946	1.21623	1.35649	1.53582	2.11805	1.69894	1.77774	2.2201	2.64856	2.16426	2.14322	2.11349	2.30592	2.13648	2.79596	1.00837	1.00569	0.967787	1.59372	1.32085	1.36973	1.1392	1.21672	1.4831	1.23282	0.914657	0.847284	0.921841	0.884807	1.40116	0.863993	1.0038	1.12407	1.05235	1.02255	1.04604	0.916086	1.17808	1.13469	0.949028	0.947692	0.925686	1.21091	0.41672	0.549064	0.817981	0.964931	1.36922	2.52131	1.4066	1.94149	2.41513	1.88611	3.1564	1.40822	2.43623	2.14562	2.26958	2.84747	1.65841	1.86565	1.99983	2.53276	2.52668	2.49117	1.60474	2.80014	1.40556	1.2615	1.15385	1.58154	1.17164	1.20844	1.50748	3.54732	1.43445	1.51924	1.56146	1.72697	1.33388	1.31511	1.79482	1.39636	1.39156	1.31113	1.23279	1.17881	1.66252	1.69157	3.04898	3.8483	4.22444	4.09351	2.73306	3.46085	3.87514	3.83807	2.92726	2.07013	2.93359	1.57535	1.23377	1.86703	1.48337	1.24479	1.2047	1.64032	1.39913	1.43169	1.39462	2.16082	1.13406	2.06526	1.68666	2.21905	1.28429	1.18466	1.53193	1.32071	1.54806	1.63811	1.46668	1.55556	1.42469	0.861438	1.13676	1.03537	1.21513	1.31998	1.10143	1.35331	2.44817	1.33177	1.98592	2.95755	3.47618	2.1282	1.63527	1.35983	0.928899	2.06733	1.13482	0.995646	1.46468	0.990721	2.5839	2.16962	2.20997	1.63579	1.35433	1.78892	1.75448	1.56401	1.63381	1.56436	1.15951	0.979354	1.68827	2.16157	1.67646	1.49458	1.49032	1.31048	1.75327	1.23906	2.5316	1.99165	2.76305	2.58512	1.46164	1.66382	2.13444	2.03614	2.52989	3.13578	3.70411	1.97364	2.48038	3.03873	3.4307	2.91206	3.23728	3.30157	3.50327	1.50674	1.45348	1.52491	2.64751	3.50109	3.61833	1.07548	1.18321	1.20285	1.10422	1.01433	0.865904	0.880671	1.03322	2.65749	0.861923	0.869221	0.781626	0.949779	1.19535	1.18166	1.09679	1.26413	0.952662	1.05425	1.44885	2.24424	1.41939	1.09021	1.13749	1.26669	0.993239	0.821367	0.706416	0.973497	1.37376	1.51664	1.61881	1.81876	1.97675	2.2017	2.0569	2.46216	2.75704	3.144	1.52161	1.62534	1.47961	1.77355	1.47928	1.76177	2.12953	2.04074	1.29456	1.07988	2.03051	2.1319	1.0683	0.930776	0.994049	1.29697	1.06935	1.0343	1.04514	1.13505	1.00949	1.12039	1.70005	0.940501	0.921784	0.919941	0.907048	1.09892	0.997521	1.37184	1.95912	1.27927	1.36234	1.43873	1.38635	1.44065	1.83006	3.3797	1.34058	1.62916	1.65997	1.25608	1.55819	1.90982	2.07647	2.92577	3.19243	3.3153	1.56704	2.58909	3.26005	3.23504	1.03099	1.20837	1.63855	2.23289	1.36917	1.28299	1.20488	1.12431	1.43093	1.4023	1.65283	1.38407	1.67538	1.19913	1.09147	1.07666	1.45187	1.68938	1.90151	2.41536	2.85958	1.38193	1.54731	1.52801	2.88017	1.76531	2.30468	2.82593	3.38577	1.64014	1.61249	2.41847	3.0373	1.65823	1.62704	1.5459	1.78415	2.32035	1.1573	1.15799	1.7168	1.09685	1.99024	1.12975	1.19557	1.44267	0.884854	1.33192	1.26851	1.27118	2.55503	3.57352	1.3104	1.74268	2.56616	1.08795	1.13815	1.2392	2.20724	1.11841	1.02695	0.922199	0.967721	1.21787	1.15042	1.17947	1.24561	2.18264	2.8075	2.9297	2.17585	3.20866	1.17629	3.84607	1.3657	1.6806	4.14681	1.03295	0.959112	1.51617	1.43253	1.92744	1.39624	1.11835	1.13418	1.79624	1.52027	1.64906	1.39122	1.66889	2.82763	3.25672	3.22099	2.94703	1.23951	1.25662	1.51424	2.42116	1.58036	1.3231	1.74581	1.77424	1.46019	1.31203	1.35156	1.38559	1.88191	1.94291	2.42892	2.73527	3.06982	3.54781	3.79658	3.8094	1.37473	1.69011	1.81233	2.07679	0.940222	1.07341	2.17684	2.24106	0.871985	1.18213	1.98615	2.6726	3.21352	1.10342	1.33504	1.29378	2.15856	1.90694	2.80881	3.67141	3.89248	1.05278	1.29463	1.28527	1.59563	1.27627	1.22717	1.5997	1.35953	1.03399	1.21349	1.17899	2.00434	2.13617	0.959645	0.959274	1.70384	1.0565	1.06799	1.31087	1.44081	1.1378	1.49222	2.78713	1.29752	1.71578	2.16311	2.40842	1.89588	1.00436	1.67651	2.00761	2.73949	3.35104	1.59351	1.19695	1.13898	0.786887	1.02911	1.29605	1.08452	1.0612	1.76824	1.83579	1.66476	1.86018	2.16492	1.42315	3.59053	2.82921	1.23802	1.44975	1.43036	1.80158	1.64069	2.23608	2.46019	1.31756	1.36722	1.19407	1.16305	1.40977	1.1504	1.09492	1.06387	0.885353	1.28421	1.15596	1.3983	1.17624	1.59074	1.35999	4.02991	2.78586	2.31597	2.89499	3.01877	2.57605	3.35008	2.83796	1.13599	1.00833	1.09828	1.27885	1.22305	1.58038	1.22774	1.21731	1.31162	1.1393	1.95765	2.13427	1.18797	1.05603	1.27985	1.98729	1.9735	1.71543	1.57083	1.23554	1.4368	1.28964	1.57106	1.4589	1.14496	2.35073	1.16942	1.25183	2.2791	1.68346	1.53439	2.55993	1.28254	2.07992	1.60047	2.07169	2.06967	2.64077	3.73358	1.93168	3.16205	3.11897	3.10741	3.29013	1.95793	2.99216	3.92273	2.40503	1.96817	1.85789	1.94752	1.98019	1.99152	2.27363	1.95162	2.69225	2.18183	1.61527	1.0556	0.773066	1.09581	1.46129	1.24249	1.46213	0.950309	0.708492	1.65837	2.34896	2.46959	2.28528	1.43787	1.22673	1.10417	1.27421	1.16502	1.35826	1.82204	2.01503	1.4394	1.15312	1.23184	1.20711	1.88577	1.46509	2.17201	1.30077	1.20092	1.25853	2.31095	2.18902	2.78211	1.22383	1.16878	1.0353	1.15833	1.02939	1.19511	1.0285	1.40894	1.1615	1.04824	2.54372	2.29441	2.27506	3.06992	2.59299	2.62942	1.33026	1.3903	1.21768	1.24283	1.23803	1.13191	1.34843	1.17667	1.21935	1.90278	3.03841	2.86235	2.82009	1.5608	1.70465	2.08374	1.92491	1.39777	1.266	1.34816	1.26566	1.79057	1.81541	1.36824	0.819811	1.29952	1.36413	2.04311	1.95028	1.87083	1.2511	2.00086	0.860118	1.02342	1.30897	0.993998	1.76685	1.66699	2.60669	1.58274	2.13223	1.56496	1.48596	2.20311	1.62436	2.4821	1.37855	1.90974	2.06287	0.898708	3.43288	2.144	0.873554	0.970964	2.0118	3.12393	2.11044	2.1442	1.66695	2.49797	3.50355	3.82331	3.81985	0.976699	0.968017	0.975878	0.928907	1.14264	0.930333	0.991008	1.1954	1.11777	0.957379	0.874795	1.06612	1.20249	1.08624	0.734337	0.816552	0.885464	0.962299	1.03691	0.919201	1.65715	1.25491	0.911659	1.16505	1.18511	1.23091	1.33835	0.916592	1.06485	1.11015	0.939527	1.11366	1.03775	1.03696	1.03952	1.13121	1.03247	1.05942	1.04367	1.05096	2.04161	2.35715	2.49416	2.70488	2.00712	2.0878	1.96813	2.08831	2.11106	2.37647	2.50924	2.70071	2.38688	2.27506	2.24439	2.54978	1.7111	2.27422	3.1194	2.96545	2.14629	1.25252	2.54967	1.63228	1.46838	2.09878	1.21997	1.1516	1.18185	2.40725	2.56681	2.17412	1.99042	2.17323	1.06149	1.07601	1.19436	1.14414	1.15263	1.09103	1.03849	1.15316	1.0496	0.934473	0.973935	1.14931	1.23837	1.16946	0.969344	1.0684	1.46906	0.927659	0.664009	1.12834	1.0685	0.817509	2.56963	2.78715	1.93717	2.9288	3.59009	1.96475	1.83519	2.25862	2.41247	2.19914	2.01916	2.29336	2.15973	2.16128	2.05881	2.41205	2.44847	2.51602	1.47999	3.63568	2.81913	2.55631	1.8928	1.82788	1.6298	1.61541	1.07536	0.92697	1.05295	0.893371	1.29358	1.2831	1.13274	1.35505	1.79909	3.46275	2.31703	3.07196	2.08945	1.9407	1.76595	2.14356	1.77872	1.7507	2.81725	2.61571	1.90911	1.77842	1.36279	2.70048	2.47004	2.46953	2.11825	2.61814	1.12944	1.14937	1.5207	1.09831	1.19688	0.860638	0.695373	0.794627	1.81736	1.23387	1.98234	0.772781	0.872031	1.01006	0.868283	2.62747	1.36313	1.5767	1.79663	0.734408	2.26622	0.895484	1.61778	2.73067	1.0736	1.12642	1.13703	0.933643	0.967686	1.05987	1.13058	1.99361	1.3969	1.2931	1.37036	0.930946	0.763367	0.535696	0.702401	0.525706	1.41075	0.805006	0.706696	1.05105	0.915901	1.11268	0.978372	0.785397	3.01179	2.34067	2.07096	2.89858	2.27796	1.68561	1.83119	2.19895	1.70597	2.54366	2.74757	3.04276	1.27146	1.06853	1.26916	1.10956	0.601784	0.787851	0.895692	0.97841	1.28706	0.893212	0.982345	1.13134	1.18774	2.6147	0.769967	1.3165	0.932688	2.31786	1.24493	1.52747	2.45199	1.88086	1.48024	1.77314	1.05126	1.10244	1.90905	1.55106	1.10995	3.04878	2.02583	1.26082	2.49615	2.69605	2.24797	1.43237	1.47179	1.23785	1.43648	1.0989	1.29255	1.19731	2.14141	1.6466	2.2369	2.50326	1.78983	1.81542	1.38978	2.34708	1.93138	1.20662	1.76627	1.52421	1.86949	1.20591	1.29196	1.45037	0.888295	0.891577	0.828635	0.820358	1.01843	0.988712	1.07565	1.55539	0.940431	1.45193	1.64278	1.58283	1.49223	1.53694	2.02047	2.36467	1.48282	1.45809	1.487	1.43404	1.49096	1.52248	0.998495	1.06451	1.11855	1.29769	1.39809	2.24909	2.50412	1.71903	0.907478	0.935895	0.993803	0.98594	1.05424	1.00708	1.21193	0.924617	1.2752	1.09782	1.18131	1.79667	2.8653	0.937745	0.711486	2.15584	1.1258	0.906592	1.4065	2.08998	2.44178	1.54858	1.66176	1.88363	1.13885	2.14695	2.00665	1.00108	0.951302	1.10862	0.894777	2.08243	0.917456	1.39696	0.977182	0.856533	0.948197	0.960139	0.922433	0.926329	1.12657	1.12716	0.999842	0.848446	1.10066	0.872733	1.29741	1.48564	0.97736	1.35334	1.49039	2.64268	1.87088	1.5049	0.959553	0.970135	2.32503	2.44416	1.78202	1.35583	1.02914	1.57548	1.11228	0.8117	0.96824	0.824	1.09058	0.912376	1.03258	1.17147	0.945517	0.959642	0.84687	0.814311	0.892407	0.904539	0.974969	1.06839	1.03543	1.14385	0.952215	0.90333	0.996595	1.07245	1.18144	1.83018	0.772025	0.675039	1.97391	1.63942	1.51694	1.0276	1.56019	0.940458	1.27059	0.972007	1.04051	0.864264	0.904395	1.02967	1.8474	0.675887	2.14966	1.62912	1.30123	1.19294	1.62292	1.20411	2.167	1.05743	1.00838	0.979949	1.38847	1.54582	1.1586	2.27113	1.51137	2.65485	2.56469	2.43494	2.53444	2.15599	2.75777	2.37239	2.25076	2.28015	1.90952	2.56819	2.18078	1.97233	1.88005	1.94189	1.75236	1.84449	1.86506	1.90402	2.00593	1.91078	2.61821	2.6168	2.41692	2.40667	2.52222	2.09383	1.83543	1.59435	1.5195	1.69331	1.23539	1.23234	1.52135	1.35982	1.61601	1.11217	1.98789	1.97945	0.997983	1.46878	1.64244	1.89861	2.68715	1.56923	2.68325	2.71606	2.65801	2.50957	1.02073	1.16253	1.27921	1.06241	2.33067	2.0257	1.96486	1.86958	2.75692	2.84306	2.30753	2.22408	2.62686	2.14453	2.8443	2.31843	1.93534	2.59168	1.68649	2.4856	2.08298	2.26129	1.92715	2.22072	1.52565	1.50275	1.55241	2.80667	1.53515	1.53924	1.75776	3.04191	1.12832	1.10943	0.962618	1.16791	1.86045	1.2161	1.50602	2.42421	2.12626	2.05542	1.80947	1.54889	1.56336	2.62044	2.15545	2.27776	2.30715	1.31358	1.20442	2.1511	2.13717	0.985382	0.803867	0.817545	0.664193
G18166BF	Neu5Ac(α2-6)Gal(β1-4)GlcNAc(β1-2)[Neu5Ac(α2-3)Gal(β1-4)GlcNAc(β1-4)]Man(α1-3)[Neu5Ac(α2-3)Gal(β1-4)GlcNAc(β1-2)Man(α1-6)]Man(β1-4)GlcNAc	0.990483	1.71371	1.94054	2.00257	1.32228	1.44354	1.14652	1.23708	0.917225	1.0615	0.953508	1.77829	1.87165	2.06694	1.92946	2.91373	1.37769	1.23025	2.32904	2.28205	2.47117	1.31392	0.926196	0.815369	0.700535	0.661005	0.628199	0.779255	0.57656	0.661966	0.555956	1.93273	1.87535	1.68727	0.920928	1.65281	3.21684	1.15021	1.20827	1.00109	1.04445	1.11313	1.08453	1.15899	1.67391	2.02611	1.89378	1.75847	1.0243	1.21875	1.30559	1.21302	1.17818	1.62574	2.48792	1.21314	1.23688	1.058	1.37127	1.63418	3.75251	4.16796	2.83845	4.10438	3.9004	4.57408	4.52203	4.16694	3.33019	3.53809	3.7564	1.39992	1.31325	1.53389	1.7461	2.32877	1.8748	1.85948	2.42783	2.56398	2.14814	2.18468	2.09136	2.43053	2.12719	3.31053	1.044	1.00341	0.972578	1.55549	1.47492	1.34363	1.34771	1.50465	1.62774	1.33047	1.05357	0.93684	0.93808	0.861521	1.53533	1.06292	1.11121	1.16491	0.940945	0.961197	1.01137	0.961392	0.956789	1.10899	1.03388	1.08193	0.906814	1.00415	0.271048	0.478068	0.787775	1.0025	1.44032	2.92124	1.58032	2.2625	2.98462	1.99454	3.26929	1.55256	2.40135	2.23164	2.38192	2.91012	1.74257	1.91575	2.02327	3.15989	3.2339	3.13642	1.56862	2.29125	1.42238	1.33483	1.3025	1.66403	1.43542	1.37724	1.59389	2.9841	1.57027	1.89829	1.66686	1.9957	1.60374	1.44759	2.2283	1.6384	1.49185	1.66863	1.45925	1.51773	1.9908	1.42737	1.55412	1.67886	1.96075	2.34341	1.41111	1.38266	1.51392	1.71963	2.63133	1.98068	2.6558	1.86344	1.61744	2.07218	1.70567	1.60105	1.46857	1.91296	1.65311	1.74342	1.65323	2.16984	1.19174	2.32046	1.83619	2.57218	1.38731	1.29894	1.74188	1.41572	1.79176	1.78782	1.6459	1.75921	1.62519	0.874123	1.24112	1.12369	1.19908	1.52399	1.12321	1.45352	2.33776	1.38271	1.82862	3.58116	4.53119	1.85353	1.36538	1.10117	1.18936	2.28302	1.13305	0.961897	1.5196	0.97989	2.72452	2.22118	1.95655	1.65707	1.28266	1.81723	1.8417	1.63946	1.43095	1.41257	1.13426	0.972217	1.55068	2.01116	1.43135	1.28568	1.36462	1.18735	1.86994	1.2342	2.53377	2.19107	2.13835	1.95702	1.43933	1.40893	1.63024	1.94661	2.30178	2.68598	3.34945	1.82537	2.14849	2.55783	2.82411	2.81777	3.1708	3.26961	3.49748	1.63437	1.49369	1.51561	2.64022	3.44826	3.62448	1.09075	1.16882	1.15916	1.0839	1.16503	1.16707	1.26118	1.51148	2.34541	0.902091	0.932266	0.883969	0.921301	1.24068	1.23534	1.2277	1.56426	0.990265	1.07593	1.49701	2.09875	1.45159	1.0742	1.17084	1.21694	1.25665	1.13771	1.16545	1.35097	1.39213	1.51749	1.50846	1.66001	1.61337	1.76771	2.14986	2.38444	2.359	2.67524	1.56953	1.66644	1.56254	1.79949	1.79507	2.09603	2.27203	2.37954	1.33812	1.17519	1.97422	2.0043	1.03999	0.871616	0.962446	1.25431	1.37171	1.26811	1.33246	1.29428	1.22748	1.34805	1.89118	1.21272	1.18477	1.23957	1.22359	1.10975	1.12818	1.45044	1.84874	1.4266	1.35308	1.55863	1.50216	1.57406	1.68091	2.52769	1.45598	1.79413	1.73631	1.42597	1.66617	1.90203	1.40941	1.35176	1.31736	1.55794	1.46674	1.52757	1.66847	1.81337	0.890722	0.57096	0.652497	1.28692	0.888856	1.4361	1.18355	1.0735	1.44441	1.40352	1.54526	1.50418	1.547	1.29416	1.23624	1.21772	1.52281	1.68059	1.93253	2.77386	3.41036	1.49007	1.56162	1.40719	2.81987	1.82292	2.52766	3.23094	3.8537	1.83005	1.96299	3.01804	3.77883	1.6765	1.69956	1.54952	1.86781	2.52341	1.20389	1.23669	1.62964	1.23703	2.02677	1.22242	1.3155	1.56338	0.971942	1.35414	1.36126	1.35487	2.26585	2.78556	1.40747	1.91371	2.7772	1.24266	1.43473	1.66773	2.53911	1.2776	1.29342	1.36952	1.50941	1.32355	1.25843	1.19517	1.29058	1.58414	2.05886	2.04559	1.73516	2.44839	1.23249	2.96561	1.44704	1.76665	3.55998	1.11578	1.01955	1.52774	1.34396	1.71457	1.506	1.2928	1.1897	1.81288	1.6366	1.71461	1.25902	1.23872	1.35696	1.53763	1.55083	1.89646	1.34065	1.33278	1.78826	2.40653	1.70673	1.42578	1.88287	1.96144	1.62021	1.54737	1.54635	1.3688	1.79424	1.80745	2.21391	2.54311	2.69666	3.35552	3.35559	3.46769	1.36525	1.55462	1.41435	1.65784	0.403842	0.33903	1.51535	1.68256	0.576275	1.29779	1.95128	2.48903	2.82534	1.21805	1.34818	1.21788	2.04363	1.49815	2.06245	2.73834	3.24572	0.93691	1.16524	0.962502	0.868316	1.27599	1.20042	1.38513	1.28619	1.16496	1.26032	1.29543	1.95832	1.8421	1.04887	1.22625	1.80894	1.29535	1.276	1.57716	1.70831	1.24798	1.45031	2.10452	1.32901	1.30749	1.41664	1.6048	1.31268	1.14967	1.70699	2.09897	2.60689	3.11332	1.617	1.16136	1.04696	0.710729	0.813921	1.26184	0.938787	1.1287	1.98012	2.06024	1.7812	2.02088	2.32245	1.42474	3.13533	2.51778	1.38734	1.47277	1.42952	1.79767	1.7585	2.1595	2.23084	1.56501	1.59376	1.42406	1.28755	1.49022	1.20591	1.14819	0.82684	0.634937	1.12254	1.24068	1.29881	1.16884	1.40999	1.17983	4.041	2.83772	2.35255	3.05989	3.07651	2.76694	3.52873	3.00927	1.38931	1.36002	1.47787	1.71029	1.46731	1.84457	1.57702	1.2933	1.30611	1.11493	2.19737	2.48632	1.05007	1.14427	1.32899	1.96052	2.21922	1.7715	1.70063	1.26688	1.53408	1.39704	1.52525	1.36492	1.14972	2.50007	1.07046	1.12477	2.37532	1.24998	1.20715	2.72671	1.08474	2.26524	1.43366	2.22514	1.95786	2.05313	3.07075	1.72614	3.34814	3.31598	3.37288	3.46542	1.8537	2.30128	3.19931	2.75793	2.17956	2.00603	2.1266	2.03804	2.18263	2.5145	2.11426	3.16253	2.38593	1.44267	1.17758	0.932925	1.26199	1.57378	1.29571	1.3433	1.36682	0.971963	1.83109	2.62092	2.71587	2.60759	1.78044	1.42554	1.24849	1.31852	1.29437	1.27823	1.63483	1.49152	1.44401	1.28892	1.21297	1.34534	2.06966	1.4527	2.09224	1.20554	1.16953	1.20079	2.78294	2.60503	3.26085	1.17898	1.25847	1.1803	1.15201	0.999325	1.12954	1.10684	1.32565	1.10083	1.18862	2.48581	2.72763	2.69911	3.5565	3.07063	3.10109	1.66972	1.50745	1.22763	1.31779	1.53177	1.33202	1.26614	1.34982	1.4452	2.28266	3.53738	3.37593	3.33603	1.3848	1.62168	1.71789	1.71169	1.59628	1.36103	1.47795	1.33621	1.39854	1.64138	1.355	1.05943	1.21961	1.25816	2.70554	2.48373	2.05909	1.27836	2.67205	0.845412	1.01609	1.19045	1.05907	1.81827	1.62742	2.67304	1.97074	2.82439	1.72515	1.46101	2.92312	1.8819	1.68181	1.45394	1.94012	1.73393	0.869787	3.9605	2.58927	0.83551	0.821475	2.37961	1.43482	2.45189	1.03424	0.998579	1.23014	1.4859	1.99839	2.03969	1.19444	1.28704	1.14269	1.27307	1.37851	0.971234	1.04502	1.21055	1.13974	0.623949	0.888662	1.02009	0.986978	0.951525	1.16168	1.11407	1.09439	0.993755	1.08519	0.987295	1.54613	1.12948	0.989726	0.858886	0.898131	1.05616	1.37465	1.09497	1.1349	1.06462	0.923266	1.1752	1.09015	1.00185	0.758938	0.754913	0.767886	0.676198	0.768389	0.776322	1.90238	2.48674	2.68057	2.73838	2.15966	2.17847	1.78593	2.33889	2.30879	2.57526	2.71567	2.71935	2.44893	2.2571	2.13009	2.6043	1.87542	2.40538	3.02358	3.04003	1.69537	1.14551	2.04473	1.33215	1.20059	2.07824	1.15229	1.22555	1.06528	1.83705	1.94805	1.56266	2.07604	2.37057	1.12701	1.08179	1.22639	1.14962	1.61182	1.51798	1.30298	1.34594	1.31071	1.15019	1.11645	1.19956	1.51473	1.76388	1.3327	1.2484	1.68087	1.02785	0.83235	1.28715	1.26585	0.945393	3.30137	3.20305	2.32687	1.94027	2.73681	1.14777	2.17724	2.34664	3.01224	2.49665	2.18089	2.38777	2.44323	2.54458	2.30597	2.76264	2.85556	3.13272	1.65036	2.19067	1.48472	1.16722	1.05355	1.08684	1.52876	1.58977	1.23858	0.868488	0.922465	0.896848	1.49557	1.69773	1.29278	1.65771	2.328	3.57061	2.52751	3.04706	2.22475	2.15195	1.92848	2.72787	2.11628	2.11038	2.91351	2.5721	2.05	2.2565	1.54919	2.74896	2.50367	2.4611	2.13665	2.82929	1.1914	1.2681	1.85283	1.20379	1.26694	0.74441	0.506535	0.738052	1.84699	1.25247	1.91601	0.581582	0.732197	1.16649	0.769078	2.64008	1.77551	2.10288	2.42737	0.712678	2.7378	0.890765	1.73543	3.0085	0.886842	1.08153	0.975214	0.913984	0.908045	0.983156	0.972103	2.32598	1.67347	1.08311	1.1123	1.03109	0.826055	0.845466	0.749625	0.748568	1.66771	0.76526	0.710133	1.36701	0.958138	1.12948	0.991849	0.796547	2.86788	2.28906	2.16472	3.43977	2.55765	1.79443	1.73643	1.7658	1.07719	1.70722	1.85263	2.04813	1.36336	1.04146	1.31357	1.13299	1.00607	1.17904	1.13809	1.0215	1.27359	0.947973	1.07251	1.01889	1.13686	2.98935	0.632049	1.23421	0.877054	3.04804	1.49963	1.74539	3.26815	2.25831	1.57952	2.12654	1.33157	1.31405	1.97845	1.66547	1.17769	2.84272	1.90546	1.3438	3.08433	2.46681	2.86309	1.39883	1.4287	1.20552	1.29143	1.0575	1.3848	1.27015	1.80549	1.31376	2.8629	3.35892	2.1344	2.08914	1.60333	3.08554	2.45869	1.09713	1.51266	1.28937	1.64547	1.22049	1.24794	1.38902	0.910354	1.00191	0.948473	0.782631	1.0547	1.03555	1.00719	1.62286	0.887618	1.0847	0.9615	0.889402	1.29717	1.1346	1.29104	1.54698	1.84235	1.69706	1.56964	1.38428	1.43154	1.58452	1.14407	1.17406	1.20549	1.42656	1.63295	2.72527	3.09103	2.01883	0.835042	0.715849	0.62366	0.738676	0.792504	0.687095	1.13232	0.909411	1.35597	1.07418	1.57396	1.90552	2.86969	1.22195	0.921516	2.32026	0.872657	0.819077	1.53196	2.73816	2.74948	1.87933	1.79264	2.42528	1.41501	2.67936	2.55253	0.995044	0.932356	1.09303	1.00998	2.27234	0.957398	1.50449	0.92359	0.867504	0.87907	0.990152	0.938741	0.966605	1.11012	1.13388	0.956876	0.879369	0.939331	0.83393	1.25413	1.52499	0.968822	1.36032	1.59671	1.43258	1.49721	1.35807	1.29986	1.14544	2.84713	2.59383	2.05768	1.66814	1.09581	1.95868	1.17469	1.00718	1.00205	0.82489	1.09443	0.709617	0.821267	1.02357	0.968528	0.649859	0.505397	0.524964	0.770103	0.855441	0.969066	1.05585	0.993937	0.984863	0.971533	0.940579	1.02811	1.01136	1.1937	1.24823	1.06902	0.968556	1.27607	1.32921	1.07408	1.1271	1.08903	0.929264	1.13489	0.870832	0.984075	0.937471	0.968677	1.09833	1.83132	0.78736	2.2553	2.14346	1.54497	1.37876	1.93954	1.269	2.8619	0.881952	0.888874	1.08927	1.50711	1.31437	1.1431	2.44772	1.6841	2.72161	2.67985	2.55215	2.62985	2.35023	3.13643	2.35557	2.47907	2.11858	2.24205	3.08695	2.36766	2.14322	2.08142	2.14842	1.93828	2.13163	2.10697	2.17645	2.27018	2.1305	2.71498	2.70541	2.40618	2.45836	2.48367	1.79586	1.82123	1.63977	1.51508	1.64738	1.42323	1.5047	1.71487	1.46518	1.86757	1.31507	1.968	1.92965	1.30521	1.45557	2.05493	1.83563	2.53801	1.42619	2.91688	2.96651	2.81295	2.82945	0.798886	1.42753	1.51907	1.25198	2.52572	2.19078	2.34402	2.01641	2.94541	3.07968	2.4836	2.44202	2.81025	2.57429	3.20219	2.75334	2.00881	2.76385	1.76749	2.68733	2.32885	2.57742	2.18512	2.47688	1.54807	1.53663	1.5648	2.812	1.54311	1.50608	1.6225	3.14764	1.116	1.0454	1.04949	1.6212	1.99471	0.978583	1.56397	2.47203	2.12705	2.05389	1.82161	1.4617	1.48748	2.58471	2.10054	2.28557	2.35214	1.20308	1.21421	2.4652	2.31306	1.01413	0.821271	0.927193	0.797798
G23616ZX	Neu5Ac(α2-6)Gal(β1-4)GlcNAc(β1-2)[Neu5Ac(α2-3)Gal(β1-4)GlcNAc(β1-4)]Man(α1-3)[Neu5Ac(α2-3)Gal(β1-4)GlcNAc(β1-2)Man(α1-6)]Man(β1-4)GlcNAc(β1-4)GlcNAc	1.05311	1.69041	2.03671	2.14422	1.38959	1.47956	1.23935	1.30423	1.0412	1.08755	1.01413	1.87108	1.94138	2.15	1.94897	3.07014	1.40779	1.2613	2.38869	2.36991	2.52421	1.35253	1.12604	1.01302	0.917805	0.856391	0.833088	0.984479	0.75415	0.816537	0.743204	2.07054	2.00467	1.57214	0.988041	1.71899	3.35365	1.20738	1.29852	1.05937	1.12552	1.1545	1.11381	1.19124	1.71564	2.08744	1.94614	1.79777	1.03209	1.24244	1.37244	1.23467	1.21783	1.77787	2.653	1.24951	1.19988	1.1069	1.36996	1.62594	3.89851	4.25841	2.93138	4.27756	4.01512	4.61387	4.58423	4.17051	3.36536	3.61597	3.78169	1.44908	1.42242	1.60752	1.75635	2.48322	1.90037	1.89153	2.49135	2.70354	2.27249	2.31914	2.21269	2.50612	2.19947	3.43877	1.08656	1.04151	1.04052	1.63478	1.58892	1.42533	1.40188	1.54492	1.57697	1.32612	1.05859	0.999606	1.0103	0.89558	1.54857	1.12273	1.16559	1.20539	1.02055	1.06404	1.0899	1.00889	1.19193	1.13949	1.08388	1.14759	1.14897	1.73636	0.78651	0.78597	0.989728	1.04868	1.45452	3.15614	1.6556	2.38554	3.11506	2.10074	3.44751	1.63691	2.50209	2.37632	2.50346	2.99241	1.82697	2.01401	2.11959	3.27255	3.37667	3.27434	1.61714	2.39954	1.50706	1.39802	1.38312	1.8124	1.52144	1.45035	1.65917	3.20995	1.68054	1.94492	1.68343	1.94313	1.65014	1.54815	2.23201	1.70852	1.59433	1.6694	1.54023	1.52309	2.01375	1.55211	1.68039	1.83944	2.10449	2.52829	1.49788	1.46367	1.64057	1.82117	2.73704	2.09878	2.81651	1.92134	1.63014	2.13678	1.75809	1.61055	1.52732	1.95564	1.70907	1.75796	1.65331	2.27518	1.22781	2.37152	1.90736	2.60748	1.45998	1.27259	1.7317	1.39812	1.81362	1.77352	1.60745	1.70965	1.62951	0.96519	1.23235	1.10482	1.3015	1.48308	1.21192	1.45884	2.36337	1.5109	1.88694	3.78986	4.65804	2.15185	1.61233	1.05902	1.12247	2.30209	1.18175	1.06323	1.61621	1.06271	2.85671	2.36164	2.15156	1.72182	1.27458	1.91521	1.88971	1.76036	1.46325	1.43747	1.18487	1.02777	1.65483	2.19221	1.48689	1.33387	1.43733	1.24864	2.00389	1.34338	2.67728	2.29811	2.63556	2.44544	1.52212	1.47624	1.70303	1.87382	2.27842	2.71147	3.54871	1.85754	2.19204	2.64674	3.00055	2.96912	3.30375	3.3787	3.65362	1.71717	1.60408	1.61163	2.76364	3.65638	3.839	1.18758	1.29524	1.33926	1.30219	1.18893	1.17105	1.22998	1.48932	2.76389	1.02211	1.07561	1.03669	1.13711	1.32025	1.31494	1.28626	1.65804	1.07093	1.17173	1.52211	2.08037	1.60228	1.22345	1.30165	1.31053	1.27135	1.11262	1.128	1.27735	1.46972	1.57758	1.58126	1.75192	1.76741	1.95308	2.16173	2.48478	2.70139	3.19662	1.62884	1.73316	1.61865	1.88292	1.81192	2.13382	2.33514	2.50734	1.42532	1.24997	2.07636	2.11188	1.13025	0.95081	1.07222	1.34091	1.36554	1.24064	1.28652	1.3281	1.23858	1.36464	1.92439	1.18612	1.15298	1.14616	1.1239	1.199	1.21976	1.51235	1.94185	1.52692	1.45528	1.64175	1.65043	1.65027	1.69376	2.70945	1.5688	1.90126	1.88136	1.56984	1.74457	2.05858	1.4735	1.42091	1.42092	1.69582	1.55563	1.64705	1.75595	1.95916	1.13242	1.227	1.50138	2.21898	1.57089	1.65803	1.29789	1.22035	1.61821	1.54048	1.78219	1.63547	1.75939	1.35871	1.29247	1.29385	1.68186	1.79736	2.04185	2.88466	3.52708	1.58202	1.73275	1.68248	3.1209	1.89191	2.56112	3.2632	3.92378	1.91096	2.03129	3.10459	3.86991	1.77938	1.79054	1.61703	1.9432	2.57895	1.30359	1.30654	1.70051	1.26269	2.12108	1.27634	1.26669	1.51511	1.04816	1.45035	1.42411	1.46407	2.45327	3.01307	1.55938	2.02876	2.84492	1.31781	1.45108	1.69566	2.64043	1.33669	1.29898	1.30339	1.46367	1.38903	1.34499	1.29294	1.3995	1.71238	2.16353	2.45371	1.84404	2.63758	1.31563	3.1875	1.53252	1.85494	3.81402	1.18371	1.01127	1.62962	1.47836	1.82696	1.59206	1.3315	1.17409	1.90885	1.74527	1.86958	1.61729	1.30964	1.44845	1.63741	1.62616	2.03894	1.42662	1.41149	1.84694	2.55186	1.79445	1.52993	1.99596	2.05048	1.71803	1.63329	1.69685	1.48196	1.95381	1.99203	2.42519	2.77392	2.94708	3.55018	3.63036	3.72749	1.58829	1.81205	1.91452	2.18792	0.969067	1.01554	2.32655	2.38619	1.23659	1.38895	2.11178	2.7083	3.09174	1.28804	1.48247	1.38014	2.21078	1.50242	2.05895	2.68114	3.27032	1.19427	1.50341	1.4582	1.55214	1.44221	1.4114	1.58636	1.60373	1.26087	1.32324	1.32266	2.09416	2.00451	1.13613	1.24583	1.8918	1.37128	1.36067	1.64814	1.79043	1.31926	1.59118	2.29128	1.39643	1.35822	1.52599	1.76198	1.48947	1.37737	2.25272	2.82122	3.45853	3.90331	1.7928	1.4203	1.38449	1.23957	1.33996	1.65011	1.39632	1.64582	2.0513	2.11583	1.86587	2.10088	2.44261	1.57651	3.38849	2.83532	1.45018	1.58874	1.54301	1.88728	1.89199	2.47109	2.64791	1.62399	1.6441	1.43619	1.35547	1.59458	1.3825	1.35685	1.37305	1.26419	1.51846	1.49874	1.69098	1.52836	2.02849	1.97833	4.23	2.90705	2.45196	3.19599	3.28068	2.87489	3.71563	3.12384	1.38951	1.31072	1.43282	1.56673	1.48635	1.84753	1.56989	1.36249	1.42272	1.29647	2.38089	2.67914	1.37236	1.17591	1.31603	2.17198	2.28627	1.87095	1.81395	1.33874	1.6095	1.51194	1.59277	1.41493	1.20156	2.58813	1.1217	1.18952	2.47273	1.30464	1.22441	2.80211	1.14067	2.33353	1.49972	2.27436	2.04445	2.10161	3.21336	1.76094	3.42224	3.38717	3.44333	3.58188	1.93044	2.37503	3.3807	3.1012	2.38355	2.21686	2.35976	2.29694	2.428	2.70468	2.23879	3.30155	2.44877	1.52779	1.23506	0.974457	1.3309	1.62726	1.33729	1.44147	1.43128	1.0742	1.87626	2.75372	2.82982	2.73264	1.79159	1.52136	1.3083	1.36705	1.34965	1.34555	1.72164	1.61124	1.51417	1.34986	1.28673	1.42425	2.37495	1.5182	2.24695	1.27318	1.25779	1.24346	2.94064	2.70304	3.42994	1.37266	1.28581	1.22356	1.21748	1.09475	1.27316	1.16065	1.44208	1.1629	1.27775	2.62866	2.88216	2.79877	3.74136	3.20557	3.24196	1.63395	1.56956	1.31345	1.40288	1.52735	1.37733	1.36832	1.40521	1.43046	2.33828	3.69805	3.53564	3.48873	1.40118	1.57932	1.74752	1.69352	1.67031	1.41604	1.56808	1.38583	1.37566	1.61316	1.39529	1.03818	1.41169	1.43942	2.74963	2.54807	2.2311	1.37411	2.819	0.83364	1.04215	1.21243	1.07173	1.80597	1.71601	2.81988	2.06233	2.86807	1.84194	1.61403	3.04166	1.92728	1.88678	1.50569	2.05605	1.87236	1.14175	4.33916	2.68965	1.00849	1.22625	2.5408	1.51203	2.53848	1.09988	1.06989	1.31398	1.57797	2.07777	2.1109	1.15392	1.25363	1.13499	1.29395	1.44252	0.961671	1.09083	1.25151	1.23122	0.815686	0.966484	1.12993	1.1487	1.10616	1.08679	1.08242	1.09037	1.07706	1.15226	1.09113	1.61753	1.19519	1.06739	1.04799	1.06557	1.18303	1.42234	1.13182	1.17207	1.11417	0.978819	1.23318	1.12091	1.05929	0.945747	0.961666	0.951682	0.874487	0.926225	0.925906	2.0696	2.63131	2.83926	2.93048	2.25174	2.3105	1.85026	2.49481	2.38989	2.7736	2.81971	2.87289	2.53291	2.36228	2.22195	2.75593	1.94327	2.55006	3.1798	3.08594	1.74834	1.1932	2.09244	1.37067	1.27298	2.17199	1.23268	1.28539	1.14048	1.9663	2.03717	1.66447	2.1863	2.61549	1.1784	1.14216	1.31025	1.22712	1.5283	1.46158	1.27969	1.36289	1.33359	1.17298	1.13563	1.22233	1.4528	1.67354	1.31229	1.2996	1.77085	1.05825	0.885314	1.29678	1.27686	0.962725	3.33761	3.33265	2.46907	2.18745	3.09353	1.32915	2.27127	2.50445	3.15301	2.65266	2.31386	2.54334	2.54815	2.65621	2.45536	2.98581	2.95067	3.27038	1.69111	2.39658	1.5857	1.2583	1.12908	1.14541	1.63145	1.68862	1.2976	1.1688	1.22992	1.1673	1.48297	1.68603	1.27544	1.55763	2.39381	3.97204	2.64857	3.33747	2.42339	2.30451	2.08088	2.84129	2.22809	2.22218	3.19331	2.80952	2.19207	2.36622	1.54533	2.92947	2.73524	2.70995	2.33304	3.02486	1.23942	1.2996	1.89369	1.2299	1.33502	1.16899	0.997271	1.37325	2.51486	1.57936	2.51834	0.859306	0.951407	1.18793	0.937354	2.77996	1.77419	2.09323	2.2535	0.865358	2.7022	1.07318	2.00458	3.35402	1.01278	1.14928	1.09367	0.970884	0.974159	1.05601	1.08929	2.48098	1.75982	1.12127	1.20415	1.1004	0.908829	0.904407	0.883434	0.836715	1.74761	0.879266	0.85525	1.48431	1.03202	1.18449	1.2375	0.985538	3.00452	2.32931	2.25759	3.66099	2.72891	1.89926	1.84772	1.91994	1.15764	1.85081	2.0303	2.21351	1.42588	1.14177	1.68755	1.33053	0.887338	1.05361	1.10733	1.08029	1.31119	1.03252	1.1194	1.14062	1.22198	3.05587	0.934223	1.30366	0.890259	3.16984	1.54348	1.80501	3.41531	2.32407	1.7013	2.21928	1.33202	1.28892	2.06208	1.69157	1.2516	3.20011	2.16524	1.40355	3.25602	2.85656	3.00583	1.41491	1.48384	1.22973	1.3772	1.13352	1.45665	1.3351	1.90787	1.45116	2.91876	3.45157	2.24562	2.16013	1.6625	3.14768	2.55136	1.16212	1.63374	1.39277	1.80716	1.24674	1.30444	1.47497	0.993836	1.04365	1.00693	0.959553	1.11792	1.09188	1.05443	1.64477	0.979377	1.18499	1.13399	1.05719	1.39051	1.24264	1.45158	1.63806	1.92182	1.7816	1.65024	1.4711	1.51312	1.63438	1.18578	1.22287	1.26681	1.44932	1.61358	2.85196	3.22767	2.10155	0.944551	0.867209	0.847012	0.906668	1.00942	0.945036	1.2494	1.00207	1.36321	1.07889	1.54387	1.92249	2.93868	1.06643	0.881624	2.44501	1.01187	0.951531	1.57144	2.81977	2.83626	1.90459	1.90019	2.49968	1.50584	2.72363	2.62319	1.02236	0.926301	1.06449	1.01346	2.34931	1.02484	1.63644	0.966236	0.931352	0.970951	1.0681	1.03136	1.03903	1.14542	1.15868	1.0548	0.967466	1.03009	0.954157	1.343	1.61253	1.02989	1.48205	1.6896	1.5292	1.59991	1.46582	1.40172	1.20934	2.95207	2.76193	2.1528	1.72178	1.1425	2.06619	1.21296	1.03557	1.05657	0.910003	1.14392	0.997943	1.11671	1.31661	1.02925	0.826862	0.703766	0.707339	0.884929	0.920659	1.02451	1.10416	1.03847	1.06371	1.01296	0.974453	1.08457	1.04684	1.24565	1.27581	1.09079	0.978358	1.31547	1.33804	1.10196	1.09806	1.08142	0.996504	1.30124	0.984037	1.10385	1.00589	1.03646	1.13721	2.01478	0.896921	2.37951	2.23249	1.62419	1.45317	2.05115	1.34268	2.96244	1.04464	0.97358	1.12745	1.55841	1.34475	1.23314	2.49283	1.71555	2.90936	2.85757	2.72154	2.82255	2.54589	3.38268	2.63583	2.637	2.39167	2.40087	3.27596	2.63681	2.21968	2.13881	2.21323	1.98088	2.19396	2.19231	2.26027	2.33535	2.19793	2.93332	2.91096	2.58775	2.65328	2.71534	1.89863	1.8867	1.68564	1.62673	1.7607	1.49214	1.56346	1.82775	1.55197	1.93585	1.4387	2.05077	2.0462	1.30288	1.51076	2.12049	1.99228	2.86135	1.69243	3.04363	3.12843	2.97085	3.00638	0.939164	1.51941	1.57832	1.34287	2.65233	2.26084	2.37721	2.15675	3.09619	3.24371	2.58857	2.5465	2.95202	2.56416	3.27822	2.80317	2.09706	2.96067	1.94391	2.82191	2.41732	2.68326	2.24775	2.60568	1.59132	1.59212	1.62191	2.83258	1.61342	1.56616	1.62161	3.19324	1.2844	1.15183	1.16609	1.64233	2.12272	1.10421	1.6725	2.67471	2.34505	2.26545	1.99725	1.59464	1.60367	2.95001	2.43873	2.38811	2.46367	1.26008	1.28415	2.49236	2.38502	1.09791	0.912133	1.03599	0.84307
G57955DP	Neu5Ac(α2-6)Gal(β1-4)GlcNAc(β1-2)[Neu5Ac(α2-3)Gal(β1-4)GlcNAc(β1-4)]Man(α1-3)[Neu5Ac(α2-3)Gal(β1-4)GlcNAc(β1-2)Man(α1-6)]Man(β1-4)GlcNAc(β1-4)[Fuc(α1-6)]GlcNAc	0.964411	1.67771	2.15783	2.28483	1.48319	1.61869	1.38904	1.39402	1.11111	0.963237	0.873688	1.73212	1.79237	1.98664	2.2296	2.99033	1.54282	1.27307	2.28948	2.30453	2.44527	1.29884	1.18126	1.10397	0.987088	0.943709	0.918299	1.07817	0.885677	0.912859	0.803897	2.0307	2.04513	1.40264	0.979621	1.7109	3.2632	1.19282	1.30365	1.17363	1.08502	1.26921	1.19582	1.38577	1.78245	2.21575	2.12426	1.93071	1.06261	1.23449	1.4203	1.33162	1.11597	1.96415	2.90146	1.15375	1.12571	1.05822	1.50593	1.84608	3.84128	4.13146	2.84778	4.30985	4.03495	4.57568	4.48084	4.12726	3.25535	3.64614	3.79049	1.48028	1.39836	1.52684	1.74501	2.35994	1.80183	1.96703	2.39964	2.80907	2.31174	2.35475	2.31431	2.51419	2.32459	3.43674	1.06673	1.089	1.03739	1.66905	1.47929	1.42694	1.22981	1.35743	1.64936	1.35951	0.992713	0.919781	1.04331	0.981317	1.54667	0.955395	1.1079	1.22889	1.26217	1.25941	1.10835	0.969046	1.42297	1.22033	1.05746	1.06458	1.1323	1.70032	0.791579	0.75182	0.955824	1.043	1.46136	3.16728	1.53954	2.40473	3.11864	1.99325	3.36418	1.55252	2.53638	2.2975	2.34797	2.97652	1.75592	1.91131	2.03408	3.20726	3.30431	3.2538	1.55189	2.55284	1.48225	1.4019	1.34346	1.78697	1.38382	1.35393	1.55727	3.41741	1.55593	1.83742	1.71363	1.91419	1.54982	1.44992	2.1219	1.58409	1.50256	1.58322	1.43944	1.45687	1.87824	1.83676	3.25214	4.05055	4.46339	4.33366	2.8666	3.59366	4.00252	4.00227	2.90524	2.14504	2.89512	1.73442	1.44843	2.0322	1.63414	1.53844	1.36975	1.90353	1.5826	1.69461	1.61938	2.15419	1.24343	2.28458	1.85738	2.65564	1.40652	1.30451	1.62732	1.4352	1.733	1.74874	1.55421	1.66319	1.58557	0.914387	1.24618	1.15078	1.21395	1.44238	1.18568	1.43472	2.63513	1.54781	2.03595	3.82535	4.4738	2.21284	1.6707	1.13212	0.992625	2.21394	1.22867	0.986951	1.50451	1.02245	2.70917	2.24742	2.22686	1.71467	1.38873	1.89232	1.87428	1.71365	1.53724	1.53167	1.12234	1.0153	1.63472	2.15362	1.62281	1.44254	1.46624	1.29943	2.01109	1.32597	2.55835	2.04577	2.60129	2.43549	1.41361	1.3677	1.57407	1.8196	2.34035	2.84989	3.56932	1.81535	2.23009	2.74042	3.20916	3.01774	3.39063	3.44657	3.68122	1.63803	1.51122	1.57033	2.76663	3.61572	3.75484	1.15348	1.27649	1.3862	1.36824	1.11131	1.0611	1.10282	1.32239	2.67759	1.00601	1.07267	1.01233	1.15837	1.22144	1.22596	1.17984	1.46108	1.05389	1.10752	1.42476	2.0964	1.55121	1.1683	1.22549	1.30669	1.13054	0.999734	0.924061	1.14571	1.45765	1.59114	1.63551	1.78926	1.7803	1.9843	2.16187	2.5109	2.74265	3.15968	1.59741	1.73757	1.56907	1.89551	1.62845	1.94565	2.29658	2.31289	1.40914	1.09234	1.98372	2.01866	1.16624	1.00995	1.05669	1.27807	1.22264	1.17692	1.23374	1.28206	1.13373	1.30262	1.90171	1.0888	1.08756	1.11476	1.13483	1.2017	1.12031	1.53184	2.03602	1.39866	1.38647	1.50631	1.52493	1.58431	1.99341	3.47529	1.39636	1.75411	1.74715	1.4065	1.68115	2.01854	2.13078	2.92878	3.18641	3.25538	1.69562	2.71666	3.33063	3.21498	1.08303	1.11517	1.51396	2.22865	1.32419	1.39016	1.28524	1.14897	1.49717	1.45845	1.66729	1.48851	1.68654	1.30478	1.20187	1.18844	1.60249	1.74603	2.02626	2.79688	3.40294	1.45993	1.62915	1.57767	3.0269	2.01034	2.69731	3.33237	3.88662	1.80607	1.88502	2.91197	3.65059	1.74694	1.75016	1.64647	1.87661	2.47435	1.20357	1.27345	1.76939	1.26402	2.08349	1.23831	1.38939	1.72069	0.978654	1.3703	1.40595	1.4344	2.48423	3.51518	1.54847	2.0403	2.88235	1.20498	1.25201	1.43338	2.43003	1.21768	1.16138	1.07899	1.21894	1.33614	1.24548	1.28026	1.32241	1.74179	2.22601	2.45574	1.8719	2.68768	1.23895	3.18338	1.51411	1.90402	3.7209	1.13875	0.892989	1.61008	1.42368	1.84503	1.48008	1.15044	0.973161	1.77112	1.65496	1.7475	1.48609	1.77169	2.85686	3.30324	3.22298	3.06074	1.34478	1.45556	1.72587	2.51306	1.73336	1.43507	1.89519	1.9853	1.61704	1.53822	1.62165	1.43928	1.9416	1.97672	2.40718	2.74554	3.01294	3.53036	3.78205	3.80654	1.40779	1.77948	1.79919	2.12552	0.805271	0.932126	2.22783	2.27747	1.11092	1.24805	2.0305	2.64465	3.12914	1.18652	1.41239	1.39747	2.30588	1.89766	2.72806	3.52188	3.7834	1.0842	1.28093	1.18016	1.32304	1.42386	1.40793	1.79807	1.60402	1.16844	1.31351	1.27289	2.13841	2.25224	1.01729	1.07174	1.7857	1.27907	1.34125	1.60205	1.75142	1.24484	1.67915	2.96905	1.34577	1.45953	1.67676	1.91924	1.64069	1.26672	2.23382	2.59806	3.19813	3.73844	1.69691	1.29827	1.26312	1.02041	1.28024	1.48275	1.31204	1.5499	1.91417	1.98997	1.75083	1.98962	2.33064	1.44969	3.48085	2.85476	1.31926	1.48127	1.46579	1.79782	1.70967	2.23559	2.43256	1.50589	1.52417	1.29503	1.27973	1.54602	1.31363	1.3045	1.35685	1.24696	1.50732	1.34301	1.69331	1.39738	2.03551	1.91365	4.10549	2.80144	2.39011	3.04194	3.18452	2.70229	3.57938	3.09644	1.26828	1.18632	1.28073	1.49494	1.36535	1.65846	1.38126	1.37107	1.51653	1.36202	2.38162	2.6221	1.33141	1.17481	1.35402	2.16796	2.1525	1.85399	1.71577	1.27692	1.48338	1.34926	1.55391	1.46831	1.1422	2.55168	1.21738	1.3063	2.45776	1.51136	1.48489	2.76894	1.27309	2.26053	1.54428	2.2157	2.07066	2.49152	3.61437	1.81151	3.22947	3.21552	3.27495	3.43486	1.90423	2.74325	3.74859	2.98497	2.36834	2.14809	2.28418	2.35936	2.40284	2.66655	2.26187	3.25615	2.49744	1.57343	1.21524	0.922263	1.27159	1.60352	1.36702	1.46654	1.28201	0.980845	1.84588	2.55685	2.72135	2.50318	1.54966	1.51555	1.33732	1.29889	1.25833	1.25958	1.64953	1.5987	1.4375	1.20759	1.23138	1.29847	1.99658	1.51072	2.28151	1.27372	1.24728	1.30426	2.78342	2.6418	3.31741	1.31254	1.26516	1.20672	1.24901	1.11693	1.29534	1.11849	1.4916	1.17985	1.17078	2.67252	2.85226	2.81292	3.75424	3.07771	3.11493	1.49249	1.47794	1.35405	1.35053	1.36395	1.31512	1.35949	1.3466	1.36962	2.3204	3.77056	3.35404	3.32416	1.56706	1.80652	1.94776	1.81446	1.53538	1.39827	1.47089	1.35864	1.52171	1.71191	1.30975	0.864874	1.35491	1.40958	2.67473	2.53681	2.19189	1.36007	2.73328	0.889421	1.05461	1.4123	1.12092	1.84992	1.76767	2.79094	2.12074	2.84854	1.94789	1.55252	3.02503	1.86058	2.00284	1.46519	2.0383	1.95471	1.14634	4.09126	2.62763	0.994619	1.26699	2.34859	3.0941	2.49983	2.13684	1.69253	2.6276	3.64531	4.02617	3.98987	1.14707	1.19763	1.1238	1.11976	1.36021	0.939194	1.0405	1.24514	1.36475	1.17426	1.0137	1.14922	1.34644	1.30701	0.964962	1.00367	1.05803	1.12758	1.13902	1.09549	1.61087	1.20626	1.07321	1.07269	1.11325	1.21513	1.42145	1.02988	1.10879	1.11422	0.94155	1.14557	1.07995	1.07972	1.0338	1.12701	1.035	0.962955	1.02379	1.02844	2.11058	2.50173	2.6663	2.83551	2.09555	2.13184	1.843	2.2329	2.25466	2.5766	2.68672	2.77978	2.47692	2.31823	2.18965	2.66675	1.8099	2.44875	3.1526	3.08987	1.76501	1.20087	2.06498	1.34129	1.30647	2.06737	1.20077	1.17652	1.17668	1.99324	2.10408	1.7306	2.2757	2.6322	1.13652	1.13905	1.19998	1.19904	1.40651	1.35497	1.20725	1.32289	1.22677	1.13483	1.08249	1.19427	1.38803	1.45922	1.18721	1.21869	1.75934	1.05084	0.889977	1.24846	1.21797	0.900294	3.17019	3.29019	2.38744	2.28065	3.0856	1.56375	2.16237	2.47022	2.97374	2.60512	2.24601	2.52083	2.39412	2.54192	2.41473	2.91294	2.96072	3.10856	1.58278	3.4917	2.84598	2.51624	1.92611	1.88374	1.71644	1.69484	1.21328	1.12587	1.21441	1.13382	1.38382	1.57175	1.21507	1.49422	2.34997	4.03768	2.65308	3.49446	2.44809	2.3474	2.1246	2.77863	2.22821	2.25571	3.30253	2.91979	2.26407	2.35109	1.45414	2.87857	2.63316	2.57034	2.25705	2.86287	1.22078	1.30439	1.8614	1.28	1.24458	1.20576	1.08744	1.3381	2.28911	1.50742	2.48485	0.839475	0.901825	1.12662	0.914544	2.77779	1.66363	1.92515	2.09595	0.92155	2.55991	1.17016	2.1038	3.41393	1.01731	1.15674	1.064	0.981188	0.956853	1.08731	1.04015	2.42495	1.72018	1.22791	1.2751	1.05306	0.85958	0.848821	0.860582	0.701966	1.67995	0.885193	0.816551	1.37733	1.00547	1.15776	1.20655	0.914292	3.08682	2.34294	2.19962	3.57014	2.67554	1.84632	1.88051	2.05796	1.28562	2.03924	2.21414	2.41825	1.46857	1.17548	1.52634	1.2665	0.836599	1.05236	1.09262	1.01871	1.37305	0.95146	1.07205	1.14294	1.27547	2.83686	0.85452	1.3328	1.01528	3.21238	1.52701	1.86368	3.40911	2.32228	1.69672	2.18063	1.26412	1.27715	1.85571	1.47223	1.17749	3.1916	2.07124	1.36909	3.2319	2.78464	2.93693	1.50995	1.56806	1.32153	1.4448	1.16289	1.3634	1.2851	1.85145	1.41099	2.9536	3.31777	2.19077	2.13169	1.60375	3.16646	2.40123	1.23053	1.78886	1.50575	1.82391	1.30637	1.33246	1.46265	0.965935	0.954678	0.918667	1.09504	1.10753	1.02982	1.12127	1.68794	0.990738	1.3414	1.34608	1.23965	1.44312	1.28691	1.61896	1.74404	1.94495	1.8132	1.67498	1.49024	1.69914	1.7217	1.10775	1.22739	1.30223	1.49432	1.64108	2.73329	3.13513	2.07358	0.968825	0.946285	0.978815	1.0563	1.21828	1.26527	1.14603	1.00032	1.36568	1.13913	1.33792	1.85537	2.83378	0.959793	0.796621	2.28533	1.11221	0.960609	1.5116	2.81938	3.01649	1.87509	2.01013	2.63235	1.42014	2.88223	2.76336	1.08536	1.03569	1.16912	0.99014	2.39107	0.948747	1.69595	0.996438	0.878265	0.944496	0.992123	1.01894	1.07768	1.22769	1.19669	1.07765	0.875925	1.06046	0.860561	1.32385	1.54243	0.969469	1.39161	1.60602	2.67495	1.93305	1.5487	1.35425	1.13643	2.87117	2.79367	2.10407	1.71161	1.08449	2.12443	1.15692	0.975681	1.07251	0.8377	1.09946	1.00953	1.10203	1.22815	0.9569	0.91029	0.839267	0.769631	0.896635	0.913221	1.02917	1.07091	1.08109	1.13363	1.02454	0.933744	1.07263	1.03232	1.18914	1.35947	1.05066	0.933695	1.3714	1.41444	1.22363	0.99896	1.13824	1.00682	1.28389	1.0025	1.07106	0.918559	0.944574	1.13152	2.08507	0.783689	2.31728	2.1583	1.63952	1.34512	2.05973	1.32489	2.97022	1.11024	1.05063	1.0499	1.43534	1.26606	1.23689	2.39668	1.60705	2.84066	2.75947	2.59649	2.71957	2.61954	3.49907	2.58033	2.71998	2.32406	2.44292	3.29155	2.58725	2.07728	2.01808	2.08233	1.90883	1.99548	2.05632	2.08493	2.1729	2.05074	2.8758	2.85556	2.56956	2.61947	2.71137	1.99887	1.88446	1.65165	1.72077	1.85174	1.34715	1.36478	1.64037	1.4567	1.77217	1.26622	2.08269	2.07389	1.15635	1.45491	2.04245	1.99864	2.7973	1.67722	3.08632	3.04315	2.96117	3.06446	0.921151	1.2794	1.36916	1.1572	2.47501	2.11686	2.20982	1.98077	2.96116	3.08109	2.44024	2.40203	2.80143	2.38622	3.12258	2.64526	2.07188	2.7899	1.82571	2.73908	2.28538	2.45303	2.16229	2.45088	1.63041	1.57549	1.64452	2.76535	1.60244	1.56432	1.66118	2.9816	1.25003	1.09113	1.01808	1.26515	2.0076	1.18043	1.50226	2.63918	2.33677	2.29867	2.0337	1.65539	1.66482	2.93391	2.41798	2.3944	2.46544	1.35463	1.28566	2.38772	2.32792	1.10159	0.908597	1.00253	0.822325
G38624RV	Neu5Ac(α2-6)Gal(β1-4)GlcNAc(β1-2)[Neu5Ac(α2-3)Gal(β1-4)GlcNAc(β1-4)]Man(α1-3)[Neu5Ac(α2-3)Gal(β1-4)GlcNAc(β1-2)[Neu5Ac(α2-3)Gal(β1-4)GlcNAc(β1-6)]Man(α1-6)]Man(β1-4)GlcNAc	1.13908	1.68593	2.03234	2.05973	1.40248	1.51355	1.24153	1.32706	1.10149	1.19652	1.11375	2.01369	2.10152	2.26126	2.12645	3.30158	1.41673	1.31265	2.6516	2.699	2.85627	1.375	1.08095	0.873264	0.766553	0.731667	0.742502	0.927148	0.651185	0.699831	0.607801	1.86564	2.00072	2.06887	0.992748	2.14656	3.87088	1.23966	1.32777	1.16152	1.1084	1.1859	1.17389	1.2051	1.82875	2.05947	1.91392	1.80009	1.05853	1.2483	1.31283	1.24035	1.24524	1.76566	2.78728	1.30995	1.39012	1.25694	1.44079	1.68557	4.32688	5.01217	3.20735	4.59235	4.41996	5.40172	5.37099	5.01482	3.92193	4.23428	4.43478	1.41808	1.39616	1.57532	1.89641	2.45132	2.01255	1.80813	2.56377	2.71812	2.24139	2.24718	2.18236	2.55729	2.06545	3.62194	1.1633	1.06878	1.0632	1.74263	1.6326	1.48416	1.51866	1.69346	1.63793	1.40051	1.11143	1.03941	1.05425	0.919904	1.58845	1.22486	1.19907	1.28782	1.01579	1.05363	1.10294	1.04805	1.01914	1.19753	1.10598	1.18635	0.934507	1.17304	0.147002	0.347077	0.776469	1.02552	1.60771	3.66303	1.67574	2.79333	3.71471	2.21929	3.66917	1.72646	2.67398	2.41152	2.65347	3.27767	1.96944	2.15488	2.31919	3.91448	3.9812	3.8852	1.51114	1.88383	1.53179	1.42401	1.43072	1.87453	1.5515	1.47924	1.6714	2.12762	1.67839	1.98269	1.83543	2.06873	1.60092	1.554	2.3298	1.75785	1.52706	1.71582	1.50028	1.56286	2.19605	1.5875	1.74958	1.99623	2.45107	2.74448	1.62226	1.71027	1.91101	2.1174	2.79911	2.10325	2.80349	2.02924	1.59955	2.22525	1.79638	1.56768	1.49552	1.95857	1.69854	1.80627	1.69104	2.40281	1.12027	2.30016	1.96053	2.96869	1.49964	1.37328	1.86854	1.53068	1.84829	1.86639	1.7832	1.90935	1.75571	0.941671	1.22708	1.05702	1.34927	1.6302	1.18843	1.52351	2.34869	1.69719	1.97759	4.07636	5.20464	2.08354	1.57252	1.46995	1.35569	2.51465	1.27711	0.923305	1.51048	0.893034	2.84245	2.32498	1.9436	1.67578	1.19019	1.92591	1.89697	1.71378	1.42963	1.432	1.16397	1.0356	1.31242	1.98896	1.55194	1.40513	1.45772	1.32587	2.23634	1.3119	2.81918	2.50775	1.82282	1.66942	1.46865	1.44433	1.76639	1.72703	2.02385	2.35977	3.13425	1.66354	1.75704	2.15344	2.50797	2.37561	2.45779	2.47156	2.81401	1.73578	1.49066	1.53773	2.30541	2.7661	3.06485	1.18111	1.20934	1.15504	0.955993	1.25859	1.25802	1.37619	1.58091	2.9848	0.935145	0.893472	0.895383	0.941027	1.30454	1.21357	1.2614	1.65231	1.11991	1.12513	1.40258	1.69239	1.627	1.26883	1.37795	1.22181	1.32567	1.20944	1.23267	1.39163	1.50344	1.61101	1.62936	1.79397	1.68453	1.83586	2.63513	2.9966	3.09434	3.36687	1.66031	1.74498	1.58171	1.95884	2.04397	2.40009	2.45731	2.46953	1.46029	1.29634	1.95561	1.94714	1.20793	1.05587	1.10098	1.33889	1.45913	1.37835	1.41898	1.41882	1.33308	1.52156	2.07696	1.32109	1.30487	1.40613	1.3819	1.14888	1.14278	1.5161	1.89297	1.57717	1.41164	1.59132	1.51957	1.6913	1.8912	2.72937	1.64048	1.98641	1.86004	1.71752	2.02688	2.35698	1.46405	1.53293	1.49705	1.69634	1.59354	1.68423	1.91449	2.02422	1.03493	0.778083	1.19731	1.85655	1.24614	1.60403	1.34511	1.22716	1.64394	1.51218	1.40989	1.7109	1.69708	1.33028	1.26278	1.33565	1.64446	1.77105	2.11645	3.12016	3.89801	1.56139	1.70169	1.57297	3.10174	1.85616	2.73672	3.57522	4.19699	2.03738	2.37901	3.57882	4.47485	1.76639	1.90316	1.62592	2.13222	2.89394	1.24276	1.20341	1.70979	1.30774	2.1923	1.34115	1.55291	1.79783	1.07441	1.39081	1.76654	2.29176	2.02738	2.47738	2.68949	3.14338	2.94125	1.3168	1.53047	1.78949	2.72508	1.34061	1.37488	1.45193	1.64237	1.38995	1.31073	1.21747	1.35786	1.54447	1.9215	1.65343	1.77779	2.32352	1.31633	2.61825	1.75262	2.33365	3.2961	1.22702	1.00361	1.67589	1.66674	2.55278	1.64011	1.36855	1.2142	1.83956	1.7585	1.834	1.31874	1.24736	1.45156	1.7331	1.73972	2.0156	1.33927	1.27359	1.73833	2.53872	1.76198	1.50434	1.94628	1.95176	1.71116	1.61713	1.58796	1.39943	1.81713	1.73755	2.00991	2.37905	2.31739	3.19513	3.18952	3.25862	1.63905	1.82042	1.67009	1.78214	0.629714	0.608918	1.92782	1.96449	0.61095	1.39278	1.93255	2.2885	2.68194	1.33731	1.52325	1.32757	2.0714	1.31069	1.66544	1.85633	2.0722	1.1464	1.34865	1.20759	1.00157	1.42797	1.39275	1.63124	1.50026	1.21638	1.17001	1.22229	1.9038	1.98116	1.0985	1.32563	1.84492	1.30738	1.29579	1.66406	1.78205	1.35253	1.45474	2.09948	1.46007	1.40049	1.54246	1.76179	1.36326	1.09554	1.84385	2.24484	2.85803	3.43111	1.74212	1.24498	1.06242	0.694884	0.632739	1.20208	0.90484	1.06896	2.14635	2.21439	1.91801	2.17196	2.49366	1.39984	2.90216	3.17037	1.48297	1.60942	1.62842	2.01703	1.87869	2.1275	2.19678	1.65263	1.72061	1.59327	1.37524	1.58773	1.30911	1.26129	0.892452	0.65354	1.2905	1.2738	1.30454	1.17244	1.48907	1.29046	3.28308	2.40523	2.12098	3.42955	3.26781	3.14028	3.78459	3.29113	1.54088	1.46818	1.66493	1.9337	1.58674	2.0631	1.64812	1.21423	1.15973	0.889773	2.60975	3.11564	1.10899	1.23719	1.28557	1.93328	2.32923	1.67462	1.66543	1.37465	1.54301	1.44883	1.64613	1.42134	1.24712	2.81948	1.10941	1.197	2.58676	1.15624	1.1727	2.9485	1.1031	2.48632	1.42529	2.36417	1.89047	1.75748	2.209	1.66309	3.7819	3.79268	3.83361	3.92446	1.85829	1.82605	2.52181	3.14899	2.55615	2.33478	2.39964	2.34196	2.58504	2.85943	2.41403	3.75178	2.87358	1.4804	1.21169	1.05252	1.44836	1.72003	1.34752	1.38416	1.40775	1.08869	2.02206	2.75911	2.92227	2.86261	2.04195	1.22746	1.10058	1.46817	1.36787	1.41477	1.88591	1.59202	1.55205	1.41949	1.3729	1.48063	2.17242	1.55536	2.15669	1.23313	1.27775	1.02944	3.11897	3.00448	3.71487	1.32873	1.26543	1.21733	1.23012	1.03842	1.18576	1.21079	1.46451	1.18011	1.31414	2.65684	3.16403	3.10459	4.12122	3.51214	3.51556	1.84324	1.64662	1.37236	1.37984	1.62206	1.4258	1.32006	1.34057	1.51572	2.82945	4.25673	3.87911	3.81165	1.52548	1.77073	2.00642	2.02773	1.7306	1.53953	1.65715	1.37219	1.54078	1.87032	1.64078	1.16573	1.45071	1.47697	3.6358	3.41382	2.19733	1.32215	3.17443	0.727279	1.02903	1.33062	0.960907	1.92307	1.79318	2.89746	2.64589	3.66871	1.93108	1.56543	3.4253	2.09634	1.72236	1.53648	2.07477	1.78592	0.870318	4.46523	2.9541	0.873794	0.742751	2.70357	1.53366	2.78848	1.03613	1.02205	1.42286	1.79865	2.37036	2.40353	1.22614	1.27117	1.13842	1.33367	1.44435	1.00444	1.07852	1.23661	1.33848	0.735016	0.913903	1.05702	1.12669	1.10103	1.11381	1.12146	1.07968	1.03424	1.25498	1.04171	1.61636	1.24667	1.07227	0.920035	1.00693	1.12533	1.43168	1.12767	1.16676	1.10543	0.984644	1.31827	1.17861	1.0994	0.813324	0.855461	0.820952	0.820758	0.8368	0.867498	1.7899	2.6566	2.79106	2.90061	2.31811	2.31169	1.79006	2.39022	2.47843	2.6295	2.87379	2.8329	2.5864	2.26516	2.20464	2.78542	1.96344	2.5131	3.52975	3.62168	1.90608	1.33336	2.3474	1.60046	1.43069	2.36161	1.36035	1.4241	0.99741	1.84718	1.93244	1.43743	2.51095	3.08126	1.18629	1.1375	1.46439	1.2548	1.63808	1.53877	1.26082	1.25442	1.19659	1.01128	1.06114	1.15314	1.61356	1.73972	1.26781	1.18312	1.85936	1.1416	0.887026	1.21325	1.21875	0.908944	4.04385	3.91823	2.71757	2.04992	3.37927	1.18804	2.54366	2.54629	3.60478	2.9522	2.40574	2.57718	2.91511	3.05655	2.74492	3.12187	3.29528	3.71392	1.73695	2.25453	1.61358	1.21558	1.10451	1.18643	1.62158	1.69224	1.34743	0.780043	0.86216	0.836266	1.54779	2.03169	1.42444	1.72523	2.93554	4.17619	2.66319	3.59861	2.63223	2.50546	2.32591	3.33855	2.60287	2.65602	3.41271	2.94031	2.47779	2.7961	1.70185	3.0455	2.65204	2.52096	2.35451	3.05667	1.25408	1.41799	2.28656	1.42556	1.36312	0.680793	0.431314	0.908917	2.27128	1.1444	1.99514	0.676749	0.920062	1.27012	0.853759	2.87602	1.80307	2.06861	2.50089	0.570636	2.87747	0.720392	2.01504	3.26902	1.10638	1.23095	1.25021	0.99784	1.02939	1.11132	1.18135	2.77475	1.93195	1.15321	1.22962	1.21664	1.0431	1.02997	0.815677	0.882936	1.67601	0.889676	0.856709	1.4784	1.18228	1.20369	1.1265	0.839087	3.05645	2.50552	2.3742	4.09113	2.9837	1.92953	1.83623	1.84916	1.22962	1.86702	2.01294	2.06204	1.39331	1.07253	1.84523	1.20306	1.21685	1.30325	1.24047	0.992116	1.36427	1.00849	1.21738	1.07306	1.35093	3.34774	0.715027	1.34047	0.887781	3.93741	1.99798	2.24544	4.27717	2.99045	1.87392	2.47049	1.48476	1.47913	2.10404	1.77089	1.22834	2.75438	1.77083	1.47439	3.78815	2.3141	3.46769	1.45532	1.55967	1.25207	1.34741	1.03526	1.58886	1.30817	1.96089	1.45561	3.61578	4.18822	2.42126	2.3686	1.90025	3.90159	2.78618	1.30916	1.58577	1.39216	1.54707	1.33945	1.39072	1.27335	0.994307	1.09328	1.04233	0.477366	1.17415	1.12737	1.13855	1.81715	0.885633	1.20467	1.04488	0.974677	1.34686	1.15051	1.35501	1.57544	2.47713	2.20256	1.73952	1.28143	1.47036	1.38214	1.17676	1.14441	1.18795	1.42959	1.64618	3.22303	3.6934	2.32786	0.921178	0.770965	0.690176	0.818078	0.895365	0.822084	1.26063	1.00499	1.43739	1.18278	1.67386	1.96025	3.13658	1.31095	1.02304	2.40247	1.08834	0.964009	1.56832	3.74224	3.33498	2.28518	2.27412	3.35688	1.59126	3.53592	3.47528	1.14776	1.09908	1.2336	0.951284	2.67911	0.912343	1.8035	0.936401	0.817552	0.91701	1.04725	0.902463	1.09918	1.19451	1.16337	1.02512	0.973109	1.04649	0.943239	1.32797	1.70976	1.06761	1.42066	1.67072	1.47112	1.59534	1.39808	1.48869	1.32019	3.48737	3.05997	2.33158	2.15193	1.13333	2.66366	1.17566	1.19265	1.12522	0.837439	1.15105	0.507171	0.447538	0.775935	1.02316	0.74253	0.600552	0.602211	0.851692	0.954049	1.06514	1.11885	1.12524	1.21675	1.0782	1.09343	1.13133	1.20352	1.37045	1.51051	1.15077	0.983781	1.45	1.57928	1.33929	1.34665	1.40071	1.03645	1.20251	1.07677	1.1006	1.00383	0.9583	1.20069	2.23726	0.791007	2.43162	2.57764	1.76905	1.43518	2.3866	1.52009	3.76953	1.09098	1.1132	1.1589	1.6169	1.36135	1.10465	2.72116	1.83376	2.89927	2.84886	2.74475	2.79149	2.92924	3.92802	2.53065	3.02606	1.97416	2.79599	3.65762	2.6362	2.37663	2.29366	2.3375	2.07098	2.26578	2.21029	2.35747	2.45271	2.36006	2.91427	2.88233	2.42548	2.59906	2.55371	1.92113	1.9804	1.80416	1.61269	1.74317	1.44931	1.49476	1.7713	1.52538	1.90366	1.30017	1.60032	1.63948	1.37002	1.69846	2.45044	1.87719	2.82948	1.56153	3.37713	3.28314	3.33397	3.42527	0.951652	1.49742	1.47965	1.21878	2.73653	2.40901	2.57263	2.15929	3.22602	3.24049	2.69347	2.61937	2.96003	2.75633	3.42165	2.94777	2.06722	2.94797	1.87898	2.80439	2.47293	2.80154	2.29013	2.63425	1.56188	1.66944	1.62774	3.42098	1.69965	1.63284	1.94051	3.74309	1.31219	1.30179	1.35392	1.9197	2.30257	1.04504	1.80523	2.60537	2.22771	2.10646	1.8385	1.43241	1.51128	2.74754	2.19659	2.65136	2.7289	1.33127	1.32582	2.63221	2.45502	1.15804	1.00568	1.09206	1.01796
G60439QY	Neu5Ac(α2-6)Gal(β1-4)GlcNAc(β1-2)[Neu5Ac(α2-3)Gal(β1-4)GlcNAc(β1-4)]Man(α1-3)[Neu5Ac(α2-3)Gal(β1-4)GlcNAc(β1-2)[Neu5Ac(α2-3)Gal(β1-4)GlcNAc(β1-6)]Man(α1-6)]Man(β1-4)GlcNAc(β1-4)GlcNAc	1.12272	1.61249	2.09972	2.18998	1.47143	1.52753	1.2944	1.34005	1.17996	1.20985	1.13428	2.06081	2.13459	2.2745	2.08215	3.34268	1.393	1.2903	2.63276	2.69283	2.81525	1.38792	1.10484	0.912546	0.818391	0.768201	0.806427	0.944355	0.681083	0.721519	0.647581	1.94357	2.06126	1.88643	0.995553	2.16829	4.00597	1.24707	1.3781	1.18633	1.1667	1.18564	1.17454	1.19374	1.81398	2.06745	1.91238	1.78234	1.03051	1.23763	1.33976	1.24734	1.21879	1.87321	2.85283	1.29331	1.31972	1.253	1.4142	1.66003	4.42084	5.00675	3.32853	4.71635	4.50867	5.38359	5.35484	4.95201	3.97219	4.30046	4.45524	1.45913	1.49606	1.62907	1.88751	2.56641	2.01823	1.8141	2.57063	2.80737	2.31081	2.36213	2.27495	2.5832	2.09544	3.72149	1.15384	1.06377	1.08352	1.74618	1.70139	1.51199	1.55403	1.71931	1.52798	1.36474	1.08998	1.06351	1.02409	0.919296	1.57007	1.19268	1.20429	1.28671	0.985508	1.07874	1.13285	1.04709	1.09459	1.13883	1.09418	1.19483	1.17183	2.03124	0.771524	0.704481	0.960762	1.04563	1.55568	3.70633	1.68851	2.78542	3.66467	2.26376	3.78236	1.78079	2.71284	2.50849	2.75055	3.31616	2.03164	2.22974	2.37687	3.85219	3.94881	3.84696	1.49246	1.85137	1.54897	1.41853	1.43612	1.89973	1.60478	1.50783	1.67636	2.22106	1.71046	2.09499	1.86931	2.11333	1.67918	1.58562	2.39848	1.82426	1.57485	1.80038	1.6114	1.62883	2.19823	1.60898	1.65457	1.88426	2.30879	2.67311	1.50581	1.53164	1.77151	1.95579	2.82309	2.16417	2.87878	2.03318	1.4714	2.17867	1.82644	1.63836	1.56769	2.04616	1.75633	1.85453	1.7299	2.45779	1.13617	2.35898	1.97149	2.95161	1.55189	1.27974	1.78484	1.45503	1.79917	1.75334	1.68089	1.76737	1.71198	1.00665	1.12966	0.958891	1.40564	1.50876	1.23149	1.46792	2.33413	1.76935	1.92339	4.33633	5.29234	2.17022	1.65785	1.2925	1.22834	2.46024	1.28627	0.972793	1.54019	0.910522	2.84863	2.36274	2.03874	1.64113	1.14113	1.96068	1.8733	1.75324	1.45665	1.44978	1.19524	1.05724	1.31702	2.11036	1.57078	1.4339	1.50344	1.36455	2.31833	1.35305	2.85461	2.51645	2.2688	2.09362	1.51562	1.46734	1.79831	1.56874	1.87655	2.25703	3.19966	1.6107	1.70908	2.13127	2.57694	2.44962	2.49514	2.47885	2.86516	1.75463	1.53052	1.54947	2.32041	2.85264	3.13175	1.23013	1.2644	1.27671	1.18511	1.2678	1.22952	1.32645	1.55537	3.44452	1.01917	1.01093	1.031	1.1278	1.34706	1.29581	1.35457	1.7539	1.1899	1.20496	1.36338	1.55913	1.73926	1.39269	1.48552	1.2839	1.31343	1.14923	1.16791	1.28681	1.53763	1.6201	1.67623	1.83575	1.79389	1.99108	2.59322	3.06703	3.42711	3.89211	1.65449	1.75066	1.59916	1.98654	2.08571	2.44488	2.56327	2.6669	1.52655	1.34477	1.98909	1.95534	1.30348	1.16613	1.21188	1.41849	1.46718	1.39823	1.43684	1.43549	1.3214	1.53912	2.10714	1.32938	1.3373	1.39864	1.38093	1.22912	1.22502	1.57123	1.97989	1.63509	1.4771	1.65649	1.67748	1.7198	1.9324	2.87551	1.72882	2.04273	2.00592	1.84252	2.08383	2.44525	1.47611	1.53849	1.53687	1.74125	1.62287	1.74024	1.92105	2.04531	1.24058	1.40161	2.02281	2.79743	1.88846	1.77098	1.44338	1.36429	1.78193	1.62106	1.61009	1.78442	1.84245	1.35004	1.28429	1.35414	1.71934	1.84184	2.18132	3.17253	3.95868	1.59388	1.78589	1.76901	3.29001	1.89176	2.73214	3.57645	4.21894	2.04677	2.36024	3.60449	4.49437	1.81081	1.907	1.65127	2.06312	2.79491	1.27197	1.25034	1.71232	1.34825	2.17594	1.38427	1.55458	1.73025	1.11545	1.42994	1.81956	2.42323	2.15901	2.64611	2.85931	3.26661	2.88704	1.34206	1.50111	1.79428	2.7793	1.3537	1.37602	1.41561	1.61147	1.43614	1.38158	1.2772	1.42881	1.62202	2.05728	2.1453	1.83955	2.48926	1.34031	2.87156	1.80673	2.37476	3.56156	1.25516	0.88091	1.72748	1.77561	2.64085	1.66626	1.33237	1.04898	1.81165	1.79884	1.89744	1.58778	1.28308	1.50641	1.78578	1.77817	2.09339	1.39687	1.37156	1.82751	2.64893	1.81969	1.54965	2.00242	1.99732	1.76058	1.68627	1.76683	1.46807	1.92529	1.85816	2.17223	2.54325	2.50917	3.2763	3.37892	3.43066	1.85105	2.05622	2.14901	2.26627	1.16704	1.25185	2.74963	2.65572	1.32239	1.44987	2.03925	2.4586	2.90753	1.35793	1.58072	1.38884	2.12211	1.23442	1.56457	1.65349	1.95588	1.38062	1.65714	1.67799	1.67926	1.49821	1.4728	1.65266	1.65602	1.25927	1.18322	1.18	1.93064	2.09453	1.14246	1.28432	1.89539	1.36944	1.40345	1.74426	1.87388	1.37308	1.5743	2.25196	1.52099	1.47439	1.66487	1.90776	1.52357	1.35222	2.49718	3.07949	3.79262	4.21011	1.8561	1.45097	1.36195	1.23006	1.17961	1.60642	1.42087	1.70953	2.15204	2.22214	1.95147	2.18662	2.54954	1.50288	3.04451	3.52776	1.52111	1.71674	1.75319	2.11007	1.93663	2.35494	2.51844	1.6776	1.74104	1.62335	1.39848	1.60926	1.37874	1.33647	1.29789	1.16808	1.50653	1.54392	1.76031	1.57073	2.20286	2.2223	3.36222	2.37728	2.12489	3.46247	3.38401	3.14212	3.8229	3.29101	1.56342	1.47379	1.69871	1.87202	1.59199	1.99261	1.65373	1.25205	1.28765	1.12214	2.79683	3.28542	1.40702	1.24602	1.29336	2.10134	2.33766	1.74144	1.75224	1.41483	1.58993	1.53195	1.67969	1.43455	1.25535	2.82788	1.12796	1.20094	2.60231	1.12424	1.1197	2.91521	1.08688	2.46598	1.4689	2.32082	1.9425	1.76065	2.26921	1.68254	3.75733	3.74449	3.81087	3.94209	1.89939	1.86933	2.63336	3.37759	2.65939	2.45682	2.56385	2.50443	2.70582	2.92121	2.45727	3.75928	2.84688	1.56568	1.16494	1.01006	1.43044	1.72564	1.39333	1.4594	1.49481	1.08192	1.96957	2.81642	2.98179	2.90836	1.99231	1.32986	1.15475	1.44766	1.38432	1.44051	1.87415	1.69864	1.56263	1.4197	1.38592	1.49521	2.43234	1.56505	2.24722	1.29347	1.33694	1.03722	3.14751	3.00823	3.74078	1.46931	1.24379	1.24012	1.24699	1.10643	1.30424	1.22334	1.524	1.18667	1.3606	2.72023	3.15649	3.09553	4.13442	3.51083	3.523	1.75182	1.61064	1.42089	1.41193	1.57408	1.41345	1.36314	1.37882	1.46424	2.77874	4.2324	3.904	3.82478	1.48113	1.69743	1.89896	1.91912	1.70447	1.52045	1.7179	1.37514	1.417	1.74381	1.57813	1.0904	1.56459	1.57487	3.61044	3.40324	2.30477	1.36122	3.27386	0.731709	1.03336	1.34175	0.944751	1.86404	1.8434	2.97148	2.68434	3.58408	2.02115	1.68995	3.50111	2.0663	1.90693	1.53902	2.13303	1.89879	1.17055	4.58421	3.02006	1.0279	1.20806	2.73685	1.56574	2.71277	1.06322	1.06812	1.35653	1.67616	2.23721	2.26046	1.08179	1.18987	1.05311	1.30394	1.4569	0.936017	1.08315	1.24074	1.34439	0.7799	0.942787	1.12289	1.16479	1.16809	1.02083	1.07171	1.06978	1.04655	1.28092	1.07739	1.65699	1.25711	1.06512	0.951892	1.03116	1.14239	1.43471	1.11606	1.16092	1.09946	0.995373	1.3546	1.18531	1.14206	0.853088	0.914796	0.883156	0.840666	0.854219	0.875159	1.89264	2.71546	2.88533	3.01115	2.34787	2.3712	1.81173	2.49008	2.47276	2.75557	2.90103	2.90783	2.58948	2.33062	2.27552	2.87423	2.00362	2.58627	3.62005	3.60197	1.90758	1.32557	2.31831	1.57261	1.47653	2.4164	1.40459	1.44494	1.09075	2.02823	2.07361	1.60564	2.61738	3.33166	1.2171	1.15641	1.4962	1.29019	1.68765	1.6071	1.34345	1.34949	1.30791	1.13716	1.14323	1.22308	1.66233	1.79145	1.36247	1.26841	1.92343	1.04985	0.808705	1.30034	1.32144	0.978529	4.0205	3.99108	2.80352	2.27244	3.72141	1.36591	2.56098	2.62236	3.61931	3.02766	2.43921	2.61893	2.88344	3.06713	2.74848	3.22315	3.19908	3.7098	1.74782	2.39733	1.67088	1.27577	1.14546	1.21488	1.63905	1.74771	1.35675	1.17252	1.23753	1.18428	1.49703	1.92838	1.36877	1.58861	2.97854	4.38453	2.68773	3.74335	2.71531	2.52686	2.35652	3.29586	2.61885	2.65976	3.55118	3.06592	2.5048	2.78394	1.66198	3.11029	2.772	2.64504	2.47602	3.14048	1.25401	1.39241	2.30548	1.37043	1.39734	1.14458	0.984717	1.64819	3.02885	1.53101	2.69247	0.910601	1.10003	1.27009	0.967702	2.91208	1.8307	2.1276	2.45271	0.716814	2.88482	0.931406	2.32451	3.56368	1.2109	1.25285	1.35816	1.01111	1.06628	1.15686	1.26327	2.87206	1.98017	1.16264	1.30605	1.20935	1.02015	1.01843	0.862694	0.855549	1.74711	0.90886	0.897013	1.56832	1.17103	1.20448	1.36792	1.01572	3.13189	2.50307	2.40623	4.1421	3.02362	1.9791	1.90698	1.96722	1.2798	1.98966	2.12806	2.19919	1.42633	1.1276	2.20705	1.35939	1.15674	1.22006	1.21876	0.970379	1.31622	1.0818	1.21914	1.22414	1.41298	3.25619	0.978753	1.38095	0.869023	3.88083	1.95862	2.26667	4.21893	2.98871	1.96031	2.55904	1.4093	1.36674	2.11998	1.7621	1.25937	3.10007	1.99455	1.50154	3.81687	2.71891	3.51262	1.41873	1.55627	1.23539	1.40845	1.115	1.64267	1.34393	2.04009	1.58232	3.60964	4.24454	2.48208	2.37634	1.90282	3.90187	2.79805	1.37396	1.68742	1.47316	1.65404	1.35245	1.43941	1.33022	1.04442	1.10365	1.06842	0.729884	1.18951	1.15803	1.15485	1.79624	0.955065	1.34886	1.25557	1.18083	1.41762	1.23202	1.49229	1.73119	2.52482	2.22309	1.78769	1.36318	1.54704	1.46096	1.19196	1.19519	1.24661	1.46364	1.66125	3.24437	3.81667	2.37981	0.945665	0.807942	0.782537	0.872707	0.948728	0.892729	1.32531	1.05206	1.45401	1.16364	1.55102	1.88937	3.10346	1.09335	0.951035	2.45116	1.21919	1.06262	1.57068	3.70171	3.34464	2.23525	2.35032	3.34673	1.64689	3.49743	3.45661	0.933098	0.853328	1.01169	0.928602	2.69156	0.961234	1.92514	0.94218	0.881205	0.960721	1.07769	1.01448	1.17097	1.21244	1.17	1.08632	1.02509	1.09899	1.04446	1.38973	1.76638	1.10212	1.51609	1.70021	1.4909	1.62717	1.44674	1.55547	1.32874	3.50255	3.09639	2.33672	2.09661	1.13976	2.63484	1.19069	1.18623	1.17103	0.856942	1.15241	0.852427	0.781469	1.09571	1.05299	0.756323	0.631939	0.620816	0.878811	0.952786	1.09689	1.13585	1.14901	1.2359	1.07962	1.08424	1.16056	1.19435	1.36705	1.47174	1.11807	0.940671	1.43763	1.53369	1.30369	1.2477	1.34671	1.07471	1.33261	1.15273	1.20121	1.03489	0.995929	1.20499	2.38413	0.89263	2.4678	2.65884	1.7856	1.48631	2.43589	1.54304	3.71673	1.24624	1.19711	1.15366	1.64647	1.31943	1.15694	2.6995	1.83616	2.97736	2.92123	2.81082	2.88053	2.9981	4.01337	2.70101	3.06307	2.2144	2.80759	3.69089	2.77848	2.42517	2.3306	2.37487	2.08328	2.30801	2.28722	2.37852	2.49985	2.406	2.97653	2.94087	2.48546	2.67059	2.64283	2.05415	2.01077	1.83271	1.65725	1.78476	1.49717	1.52888	1.84817	1.56631	1.94696	1.41057	1.60021	1.68227	1.33601	1.70316	2.42249	2.00284	3.08189	1.79844	3.37959	3.34735	3.38954	3.47196	1.04058	1.54319	1.48656	1.28991	2.82001	2.44604	2.59494	2.28864	3.29493	3.34997	2.77211	2.7106	3.04618	2.80044	3.46452	3.02035	2.1585	3.08452	2.01048	2.87098	2.52179	2.86967	2.37356	2.7902	1.57896	1.67773	1.65883	3.33348	1.70682	1.65031	1.857	3.65325	1.41211	1.30421	1.41306	1.85588	2.35027	1.15065	1.85249	2.77362	2.4106	2.3063	2.00339	1.53415	1.60912	3.07479	2.52931	2.68104	2.75593	1.37215	1.37063	2.60255	2.45551	1.21437	1.07065	1.19912	1.07101
G16774YZ	Neu5Ac(α2-6)Gal(β1-4)GlcNAc(β1-2)[Neu5Ac(α2-3)Gal(β1-4)GlcNAc(β1-4)]Man(α1-3)[Neu5Ac(α2-3)Gal(β1-4)GlcNAc(β1-2)[Neu5Ac(α2-3)Gal(β1-4)GlcNAc(β1-6)]Man(α1-6)]Man(β1-4)GlcNAc(β1-4)[Fuc(α1-6)]GlcNAc	0.993769	1.63048	2.28899	2.37863	1.60206	1.70378	1.42798	1.55923	1.24044	1.11077	1.0291	1.89747	1.96583	2.11788	2.32918	3.28294	1.49213	1.31804	2.51456	2.60795	2.68388	1.30078	1.18411	1.10655	1.0294	0.953441	0.996138	1.13356	0.896811	0.897116	0.794955	1.96308	2.1104	1.56434	1.00017	2.12158	3.87718	1.24901	1.38479	1.30328	1.13955	1.34515	1.30519	1.45264	1.90166	2.22936	2.12523	1.93805	1.06808	1.24184	1.41032	1.33821	1.1435	2.10525	3.14998	1.17335	1.21741	1.21245	1.50961	1.86564	4.25851	4.75996	3.18978	4.72265	4.53271	5.24269	5.11676	4.74839	3.76152	4.18937	4.37695	1.56538	1.5178	1.62275	1.90051	2.52561	1.94257	1.94145	2.5431	3.00385	2.42782	2.50449	2.44774	2.67112	2.2921	3.69653	1.13419	1.08781	1.09512	1.80173	1.5779	1.51465	1.38361	1.5215	1.63121	1.41429	0.989138	0.987081	1.14455	0.960925	1.59004	0.994335	1.16138	1.28574	1.314	1.32825	1.15037	1.01484	1.47585	1.27361	1.08774	1.12522	1.18601	1.93301	0.736988	0.687936	0.955922	1.0531	1.57079	3.70029	1.60126	2.76753	3.60254	2.19147	3.74685	1.72301	2.76554	2.4394	2.59315	3.29104	1.96315	2.13263	2.28185	3.7336	3.8334	3.75929	1.43421	2.096	1.54286	1.45028	1.45766	1.96804	1.49211	1.42114	1.57637	2.59724	1.63927	2.01805	1.85224	2.07286	1.60861	1.55158	2.30409	1.72493	1.5151	1.73759	1.53756	1.57484	2.06753	1.92362	3.3386	4.25146	4.84867	4.62838	2.97554	3.7918	4.27661	4.27728	3.05627	2.28782	3.05069	1.84872	1.23062	2.03697	1.71498	1.61483	1.45085	2.04369	1.64914	1.80151	1.73277	2.3718	1.1955	2.31494	1.90025	2.98821	1.51247	1.32782	1.74968	1.49265	1.75961	1.76628	1.65498	1.75054	1.68579	0.956867	1.16889	1.04435	1.34398	1.53359	1.21544	1.44907	2.57987	1.78883	2.10828	4.28285	5.01347	2.31673	1.80147	1.32407	1.04188	2.30006	1.39387	0.84759	1.39125	0.896528	2.74356	2.23594	2.10849	1.65379	1.23456	1.90072	1.82611	1.7122	1.60561	1.6146	1.20565	1.09998	1.39785	2.10544	1.67628	1.51141	1.50667	1.37502	2.33828	1.36501	2.76504	2.28376	2.27421	2.11846	1.56785	1.58944	1.90876	1.57494	2.01891	2.5225	3.34918	1.64723	1.83115	2.36769	2.93643	2.55193	2.68496	2.6496	2.99013	1.68389	1.44035	1.51119	2.39063	2.88078	3.1176	1.19478	1.24082	1.34106	1.24404	1.18567	1.13187	1.17638	1.39406	3.30945	1.0114	1.00702	0.992189	1.18463	1.30552	1.25333	1.22928	1.53268	1.1552	1.14156	1.30787	1.66804	1.67974	1.33172	1.40384	1.28699	1.18471	1.03993	0.973556	1.14838	1.54941	1.67286	1.77038	1.94653	1.93284	2.17196	2.67461	3.12777	3.47889	3.85976	1.63853	1.77845	1.5836	2.00405	1.79132	2.10775	2.35446	2.27908	1.50985	1.20768	1.98696	1.97287	1.28554	1.16728	1.174	1.36479	1.29304	1.27034	1.30984	1.39679	1.23424	1.41774	2.03165	1.1662	1.22002	1.30949	1.3175	1.27432	1.20479	1.73716	2.21619	1.55993	1.48001	1.5126	1.46398	1.66127	2.08529	3.55458	1.52036	1.88955	1.80048	1.63693	1.99803	2.39993	2.04896	2.88686	3.11593	3.149	1.73972	2.70678	3.33808	3.16485	1.24218	1.25746	1.93716	2.68172	1.61297	1.54321	1.41908	1.27848	1.65968	1.54701	1.58116	1.63208	1.8238	1.33744	1.22599	1.30256	1.67844	1.81297	2.13843	3.03188	3.78936	1.5147	1.71477	1.70308	3.23996	1.99102	2.86967	3.69113	4.25879	1.90991	2.1527	3.34947	4.26445	1.79177	1.85346	1.71283	1.97706	2.66953	1.19878	1.2231	1.80166	1.31922	2.15785	1.34317	1.59768	1.96706	1.05889	1.38212	1.81367	2.44307	2.24801	3.14799	2.94426	3.32691	2.9051	1.2406	1.32894	1.50627	2.51917	1.25354	1.22467	1.15969	1.32169	1.34877	1.23745	1.23595	1.30305	1.75498	2.15202	2.1464	1.92821	2.62436	1.30251	2.77295	1.8058	2.48237	3.32328	1.25962	0.772932	1.73615	1.78371	2.72951	1.58486	1.21227	0.906214	1.69803	1.74369	1.82071	1.53719	1.6732	2.7594	3.30352	3.21782	3.02708	1.35616	1.45414	1.76542	2.71499	1.82494	1.50068	1.95481	2.02189	1.71809	1.6793	1.80124	1.44418	1.93888	1.87565	2.18789	2.56443	2.61892	3.29333	3.53224	3.4782	1.63601	2.05528	2.15854	2.35162	0.943686	1.09124	2.5193	2.4737	1.1822	1.3099	1.99927	2.44337	2.97806	1.29113	1.59253	1.54212	2.37687	1.59052	2.21344	2.56623	2.59443	1.25356	1.46169	1.44327	1.41328	1.4886	1.48843	1.87788	1.67883	1.19027	1.17122	1.11914	1.9885	2.32129	1.06193	1.12549	1.80046	1.33098	1.47162	1.80299	1.92835	1.32745	1.72539	2.91341	1.55873	1.70693	2.0027	2.21229	1.81986	1.24247	2.43171	2.79767	3.55976	4.07692	1.79824	1.3974	1.31789	1.10582	1.15872	1.42909	1.33091	1.56556	2.0537	2.13194	1.88369	2.16762	2.53917	1.39848	3.09861	3.51432	1.40125	1.58296	1.63259	1.9838	1.79629	2.21272	2.4527	1.56156	1.59032	1.36443	1.35494	1.57698	1.33708	1.30903	1.35042	1.22327	1.54296	1.42371	1.74605	1.45789	2.15172	2.09274	3.31312	2.36745	2.14286	3.2643	3.32575	2.95733	3.75547	3.24666	1.38877	1.26749	1.46592	1.72768	1.45252	1.78561	1.41433	1.26865	1.3594	1.14083	2.75634	3.23278	1.40763	1.25008	1.20882	2.18839	2.27764	1.73988	1.66625	1.37963	1.53078	1.44181	1.67541	1.50443	1.20918	2.77173	1.16143	1.30049	2.63324	1.37437	1.39418	2.88314	1.25421	2.39233	1.48719	2.30457	1.95627	2.12102	2.73983	1.65581	3.48674	3.50282	3.58161	3.71516	1.84487	2.17715	3.02865	3.29392	2.66274	2.40027	2.5084	2.6158	2.68342	2.91796	2.47385	3.71296	2.86048	1.62119	1.20956	1.03572	1.42389	1.72729	1.34438	1.4415	1.13447	0.865002	1.95195	2.66553	2.91504	2.64028	1.65963	1.28602	1.14685	1.41223	1.3565	1.33163	1.87517	1.68534	1.53493	1.32876	1.36383	1.38863	2.11165	1.53147	2.3217	1.30439	1.38736	1.08591	3.00903	2.93933	3.58159	1.44234	1.24461	1.18488	1.29766	1.10913	1.3243	1.17541	1.62566	1.22301	1.2788	2.76406	3.10734	3.05718	4.10169	3.37392	3.3738	1.73003	1.66416	1.43539	1.37993	1.52964	1.39229	1.39411	1.32567	1.38875	2.69672	4.23586	3.66658	3.60944	1.7825	2.08638	2.26944	2.24021	1.64381	1.55043	1.55885	1.35088	1.44391	1.7759	1.40798	0.860495	1.56624	1.60334	3.40607	3.2539	2.3024	1.37831	3.24696	0.673445	0.987948	1.50504	1.00047	1.86789	1.87916	2.91481	2.71271	3.47773	2.09709	1.64346	3.52429	1.91647	2.07567	1.53476	2.16489	2.06189	1.18357	4.54506	3.02161	1.02798	1.21963	2.6351	2.95323	2.7395	2.02845	1.63899	2.71512	3.82101	4.25231	4.19544	1.22113	1.24701	1.15888	1.25013	1.48412	0.953	1.02869	1.23116	1.55329	1.22743	1.04552	1.17618	1.44282	1.44362	0.885947	0.978703	1.02957	1.14642	1.26469	1.13726	1.66244	1.29679	1.12514	1.16735	1.26288	1.29507	1.54165	1.07183	1.16116	1.15516	1.00839	1.32924	1.21558	1.21862	1.05074	1.19807	1.07154	1.04613	1.0586	1.08954	2.01024	2.61979	2.74769	2.95821	2.2235	2.21974	1.80847	2.29122	2.35401	2.61795	2.83275	2.86087	2.60575	2.30816	2.26221	2.81176	1.86786	2.50403	3.5494	3.54653	1.96225	1.35436	2.23612	1.46615	1.5165	2.18782	1.24844	1.28415	1.14878	1.95533	2.01754	1.59324	2.70299	3.30695	1.17727	1.17598	1.39054	1.27606	1.51071	1.45829	1.24731	1.32677	1.17995	1.05633	1.03704	1.15009	1.56753	1.49935	1.21373	1.18765	1.68681	0.986385	0.725869	1.23064	1.24915	0.913335	3.73318	3.84086	2.66899	2.38563	3.7282	1.68272	2.41927	2.61188	3.44104	2.95502	2.40189	2.63745	2.7232	2.93256	2.73713	3.17214	3.2234	3.52899	1.65702	3.35578	2.78015	2.41417	1.88304	1.86548	1.72979	1.74321	1.27219	1.16584	1.2865	1.17716	1.3937	1.78141	1.27548	1.49589	2.82331	4.60536	2.70362	3.93777	2.77186	2.62182	2.45513	3.22425	2.58569	2.66135	3.73746	3.22026	2.62934	2.75983	1.52724	3.05817	2.68989	2.56568	2.41568	3.02231	1.26282	1.39567	2.2342	1.40791	1.29907	1.16381	1.01821	1.5664	2.83152	1.42934	2.57375	0.934598	1.10943	1.20947	0.970922	2.88909	1.7616	1.94731	2.26423	0.773657	2.72593	0.990256	2.30703	3.60159	1.24669	1.25981	1.38128	1.02495	1.06795	1.17726	1.27344	2.80285	1.95619	1.30237	1.44154	1.12021	0.903121	0.786512	0.773191	0.594551	1.53897	0.848136	0.797955	1.34171	1.08067	1.15799	1.27447	0.96135	3.23381	2.49125	2.36566	4.05566	3.0023	1.9544	1.98527	2.16276	1.46911	2.22759	2.33548	2.42312	1.45913	1.20472	2.09644	1.33335	0.996434	1.14369	1.16422	0.962729	1.37239	1.05497	1.19234	1.26242	1.45217	2.98544	0.914214	1.42179	0.923751	3.82776	1.93539	2.2949	4.18158	2.92341	1.94272	2.45419	1.36777	1.39607	2.0141	1.6059	1.24983	3.10054	1.94539	1.45683	3.75782	2.67608	3.39264	1.50539	1.61458	1.33923	1.52176	1.10615	1.47076	1.25129	1.98545	1.54785	3.56401	3.98168	2.43098	2.33889	1.85212	3.84742	2.65457	1.39254	1.82195	1.58923	1.71723	1.38621	1.4365	1.34658	1.03777	1.02601	0.966831	0.85159	1.17563	1.0895	1.24438	1.82232	0.982843	1.46154	1.42841	1.32864	1.52434	1.34426	1.7121	1.75045	2.48292	2.24868	1.79626	1.3294	1.69239	1.47739	1.10978	1.15732	1.23812	1.41819	1.56537	3.1194	3.64694	2.33546	0.997818	0.943922	1.01224	1.08915	1.27175	1.34998	1.23514	1.04303	1.43025	1.22713	1.3742	1.82987	2.98105	0.853725	0.815092	2.38364	1.29181	1.05824	1.54484	3.5663	3.4698	2.19912	2.45258	3.41366	1.56702	3.58794	3.53078	1.30067	1.25404	1.29031	0.857683	2.70497	0.87325	1.97351	0.970243	0.838793	0.943646	1.03094	1.00023	1.22942	1.2673	1.22241	1.11303	0.949516	1.10192	0.984044	1.39318	1.74948	1.13065	1.42611	1.64578	2.54993	1.9431	1.54238	1.56349	1.27497	3.37262	3.14736	2.27834	2.04021	1.07925	2.65404	1.13957	1.12803	1.08848	0.808075	1.19705	0.950241	0.92189	1.13253	1.02212	0.960571	0.85876	0.7829	0.925702	0.987273	1.10889	1.11033	1.15843	1.27174	1.07015	0.980033	1.12394	1.089	1.33331	1.57328	1.08536	0.899822	1.55576	1.63141	1.37718	1.07185	1.33301	1.08672	1.34817	1.17073	1.14225	0.972976	0.935133	1.20182	2.35081	0.804768	2.42649	2.52369	1.80473	1.39181	2.39252	1.50437	3.65361	1.29718	1.27054	1.09235	1.56175	1.31295	1.236	2.53321	1.67741	2.95557	2.85894	2.712	2.82159	3.06379	4.04784	2.66934	3.12482	2.20412	2.83719	3.67417	2.79306	2.26379	2.19697	2.24042	2.04486	2.09965	2.15386	2.22121	2.28979	2.27793	3.0112	2.97477	2.55526	2.7107	2.74419	2.17889	2.07532	1.86248	1.85201	1.94852	1.39411	1.38021	1.64666	1.48845	1.81671	1.28399	1.69522	1.75638	1.19891	1.48159	2.2625	2.0431	2.99078	1.76694	3.38001	3.27378	3.28108	3.49994	1.00982	1.29969	1.33009	1.12317	2.64016	2.29521	2.42897	2.09349	3.17428	3.2077	2.6081	2.56313	2.90423	2.5963	3.32406	2.82475	2.10346	2.87002	1.89512	2.76566	2.40014	2.58579	2.22997	2.58788	1.60602	1.62886	1.64433	3.08415	1.68352	1.59209	1.78555	3.28619	1.42493	1.28456	1.25399	1.55024	2.25581	1.20947	1.79728	2.72125	2.39042	2.3439	2.04326	1.56144	1.63876	3.08735	2.51174	2.66175	2.7376	1.46864	1.38443	2.5131	2.42169	1.18586	0.996288	1.10527	0.945222
G25471TG	Neu5Ac(α2-6)Gal(β1-4)GlcNAc(β1-2)[Neu5Ac(α2-3)Gal(β1-4)GlcNAc(β1-4)]Man(α1-3)[Neu5Ac(α2-3)Gal(β1-4)GlcNAc(β1-2)[Neu5Ac(α2-6)Gal(β1-4)GlcNAc(β1-6)]Man(α1-6)]Man(β1-4)GlcNAc(β1-4)GlcNAc	1.06734	1.62631	2.08876	2.23643	1.462	1.52422	1.34831	1.3298	1.15775	1.17663	1.09631	1.99889	2.07881	2.24286	2.15191	3.39436	1.38157	1.24781	2.63726	2.61532	2.81746	1.37529	1.30877	0.964474	0.874999	0.82725	0.847803	1.0448	0.739492	0.743213	0.719845	2.37562	2.15726	1.67831	1.02571	1.88073	3.69847	1.23492	1.3718	1.24547	1.18115	1.19177	1.15101	1.19299	1.87163	2.12107	1.9841	1.84385	1.03149	1.24642	1.39024	1.31418	1.26898	1.97017	2.91899	1.30711	1.27357	1.25994	1.45156	1.67612	4.10152	4.42174	3.00763	4.38313	3.85436	4.9208	5.0783	4.1315	3.33602	3.5914	3.69252	1.46588	1.44754	1.60575	1.83267	2.54187	2.00271	1.76748	2.53035	2.8303	2.31088	2.3733	2.2543	2.60465	2.07976	3.52943	1.13018	1.02864	1.06342	1.70971	1.69911	1.52046	1.50834	1.64596	1.54044	1.36484	1.0674	1.05648	1.01049	0.921575	1.60195	1.10563	1.1539	1.27016	0.972447	1.0694	1.14515	1.05077	1.16863	1.13554	1.08214	1.18036	1.17288	1.7272	0.692504	0.743627	0.953736	1.01947	1.53939	3.33169	1.66645	2.56163	3.30405	2.15119	3.44904	1.67451	2.55724	2.28376	2.417	2.89091	1.86745	2.04354	2.13247	3.46357	3.60413	3.43499	1.43012	1.91371	1.56117	1.39397	1.36989	1.87479	1.56532	1.47229	1.62519	2.43782	1.67094	2.067	1.7849	1.98203	1.62422	1.54517	2.30622	1.77614	1.56181	1.72734	1.60854	1.55915	2.10671	1.59804	1.75971	2.04497	2.43625	2.76433	1.55282	1.63158	1.90022	2.07835	2.7497	2.14446	2.85653	1.96556	1.41553	2.11171	1.77233	1.61712	1.53792	2.01909	1.71458	1.78793	1.70544	2.38358	1.13178	2.32153	2.15378	2.75839	1.54391	1.31622	1.79223	1.47956	1.80518	1.76253	1.70986	1.7669	1.68149	0.984637	1.14405	0.97999	1.36296	1.50419	1.20984	1.46561	2.58021	1.70228	2.01984	4.10493	5.13454	2.14905	1.70673	1.19783	1.15818	2.51286	1.29781	0.935009	1.48011	0.893311	2.78773	2.28038	2.03883	1.63992	1.24903	1.99353	1.89511	1.76018	1.65921	1.5342	1.25964	1.06167	1.39741	2.28639	1.59525	1.40327	1.49224	1.33852	2.06778	1.34129	2.87034	2.58472	2.25072	2.03577	1.4824	1.43053	1.69953	1.64035	1.98137	2.4545	3.35624	1.73177	1.86729	2.31874	2.73945	2.62915	2.67655	2.73444	3.06496	1.73805	1.51583	1.52136	2.40581	3.04164	3.28118	1.21041	1.25823	1.27244	1.10856	1.2379	1.13363	1.16945	1.36655	3.3517	1.01077	0.986938	1.0517	1.14356	1.34168	1.30465	1.31	1.67233	1.15144	1.20893	1.37732	1.64789	1.70481	1.40506	1.46049	1.26181	1.24014	1.03092	1.06071	1.21972	1.50353	1.61236	1.67258	1.80265	1.79758	2.01992	2.35805	2.85926	3.26857	3.76563	1.6634	1.74818	1.58559	1.97577	2.02471	2.35028	2.49037	2.49668	1.53374	1.33735	2.05701	1.99606	1.24621	1.08401	1.17656	1.39868	1.48831	1.45709	1.5282	1.36557	1.28626	1.5269	2.09978	1.35916	1.40292	1.42446	1.41083	1.25611	1.2664	1.56236	1.97576	1.5616	1.47068	1.57435	1.58284	1.6725	1.88277	2.86224	1.67464	2.00893	2.04664	1.73964	2.00952	2.35221	1.50473	1.58058	1.6444	1.84835	1.5726	1.7189	1.94597	2.05847	1.22148	1.45034	1.89504	2.54932	1.8124	1.71935	1.42902	1.34268	1.76154	1.60709	1.70825	1.7275	1.88612	1.32171	1.28288	1.3495	1.71854	1.88707	2.14358	2.86814	3.52464	1.57997	1.76374	1.79034	3.28817	1.58105	2.14442	2.82989	3.58412	1.91253	2.05551	3.10284	3.83126	1.83241	1.9081	1.70177	2.10434	2.82036	1.23982	1.2773	1.74804	1.29773	2.0182	1.34612	1.48189	1.61396	1.09885	1.63033	1.66764	2.16814	2.9623	3.55551	2.44466	2.78989	2.58529	1.30477	1.46392	1.72955	2.71818	1.31826	1.31125	1.30873	1.44861	1.47864	1.47582	1.37248	1.55587	1.887	2.55244	2.91139	2.18961	3.23847	1.32219	3.77822	1.64491	1.98511	4.19532	1.24613	0.872499	1.76163	1.99115	2.88028	1.64613	1.31152	1.05772	1.81419	1.76803	1.88285	1.65082	1.23588	1.5286	1.80275	1.82242	2.10272	1.44679	1.37898	1.85812	2.59432	1.82561	1.50128	1.99987	2.03837	1.7348	1.61005	1.68781	1.6254	2.13109	2.28239	2.78621	3.0497	3.33361	3.90203	4.01263	4.08194	1.8012	1.99841	2.16883	2.40986	1.26197	1.38947	2.46821	2.59022	1.32497	1.55957	2.44028	3.188	3.74419	1.31911	1.60324	1.67545	2.69194	1.29713	1.71816	1.90793	2.24604	1.30542	1.60555	1.64612	1.71841	1.55558	1.53981	1.73936	1.77493	1.21851	1.16581	1.17248	1.93782	2.09983	1.15478	1.27601	1.9292	1.3556	1.42246	1.67784	1.80324	1.34634	1.60389	2.27028	1.46651	1.34442	1.46244	1.68185	1.50804	1.33762	2.21751	2.713	3.47114	4.00784	1.85433	1.45793	1.40182	1.35594	1.29059	1.60656	1.42338	1.56853	2.091	2.18045	1.90448	2.12001	2.47483	1.76383	3.81532	3.40648	1.49231	1.67127	1.67754	2.03769	1.89684	2.36641	2.49923	1.58366	1.61678	1.46939	1.36868	1.60191	1.41489	1.38431	1.51179	1.41299	1.62817	1.57227	1.67287	1.61204	2.0431	1.87124	3.5067	2.44155	2.16716	3.42312	3.39399	3.13548	3.811	3.21375	1.5847	1.50951	1.71703	1.89162	1.58069	2.03445	1.65741	1.28962	1.33777	1.17471	2.35736	2.74647	1.42246	1.20482	1.37258	2.06047	2.30693	1.74772	1.75028	1.38817	1.58819	1.48647	1.68956	1.45519	1.27028	2.79029	1.20662	1.22196	2.60771	1.19919	1.16629	2.87993	1.08909	2.46127	1.45262	2.31869	1.90483	1.73797	2.47217	1.65755	3.38703	3.37621	3.39329	3.58859	1.86309	1.92844	2.83448	3.33502	2.57056	2.54319	2.62401	2.42304	2.66973	2.89076	2.40616	3.52285	2.66056	1.67276	1.15549	0.982949	1.35617	1.68742	1.48156	1.53606	1.49281	1.09338	1.9728	2.78813	2.87566	2.94312	1.99898	1.24798	1.0917	1.43269	1.38268	1.38841	1.87471	1.75692	1.58656	1.42224	1.3903	1.50969	2.38587	1.7471	2.51951	1.3599	1.31468	1.04776	3.05722	2.83749	3.55463	1.44221	1.26539	1.22884	1.26737	1.15747	1.32365	1.18805	1.49656	1.22279	1.31879	2.99363	3.03103	2.93747	4.05532	3.4206	3.44818	1.78992	1.65479	1.45931	1.40367	1.57978	1.39568	1.39312	1.35749	1.38267	2.49223	4.08597	3.85007	3.76518	1.45623	1.59746	1.89172	1.78278	1.71264	1.43421	1.7332	1.39309	1.39507	1.74211	1.54317	1.04593	1.5469	1.55464	2.97572	2.82257	2.36437	1.33207	2.86853	0.885165	1.09521	1.35507	0.991913	1.64808	1.84751	3.03185	2.23361	3.04905	1.81079	1.86968	3.12071	2.16223	1.91968	1.54082	2.11187	1.84972	1.16805	4.66294	2.61533	1.02412	1.18697	2.7565	1.63571	2.72752	1.11772	1.10425	1.37659	1.68874	2.2019	2.22398	1.175	1.25426	1.13537	1.33221	1.43529	0.998486	1.14372	1.30395	1.34702	0.829049	0.980307	1.15395	1.15836	1.17596	0.863711	0.96319	0.945717	1.0744	1.22649	1.09929	1.70869	1.2953	1.0946	0.972215	1.03174	1.13096	1.4511	1.1298	1.244	1.0987	0.976164	1.33518	1.17887	1.13785	0.890841	0.948238	0.897193	0.930667	0.884348	0.894392	2.23662	2.67505	2.9018	3.02233	2.35652	2.38575	1.93121	2.43645	2.47375	2.78077	2.86743	2.90526	2.62856	2.32684	2.35113	2.8851	2.01511	2.56133	3.02876	2.99265	2.01518	1.33359	2.38585	1.60772	1.54347	2.47959	1.41908	1.43136	1.10832	2.05806	2.24324	1.65031	2.36676	2.89432	1.22159	1.1601	1.51103	1.32026	1.49443	1.42197	1.2197	1.27184	1.26896	1.0964	1.06943	1.20094	1.52582	1.64837	1.22765	1.21178	1.86938	1.0559	0.796367	1.22696	1.19556	0.897039	3.60287	3.55087	2.77731	2.44618	3.62193	1.39771	2.38974	2.57096	3.39434	2.74134	2.36639	2.56641	2.79606	2.79014	2.6135	3.13307	3.12765	3.42789	1.84694	2.46191	1.74286	1.38442	1.17488	1.22848	1.69108	1.76981	1.37027	1.1138	1.20493	1.0704	1.51063	1.7896	1.36698	1.60753	2.52724	4.55826	2.7297	3.80533	2.76097	2.54815	2.36163	2.96473	2.31703	2.33346	3.65442	3.17264	2.52478	2.47259	1.74808	3.11435	2.77443	2.69575	2.4273	3.10643	1.27468	1.35602	1.89575	1.28356	1.43232	1.15198	0.998433	1.41509	2.64867	1.56037	2.58348	0.917992	1.08348	1.21663	0.973867	2.90427	1.75233	2.0977	2.38877	0.750081	2.80833	0.951733	2.0696	3.34688	1.23929	1.25092	1.36625	1.02231	1.08622	1.18316	1.30175	2.75709	1.87996	1.20847	1.27356	1.14784	0.996777	0.964459	0.844413	0.81721	1.75061	0.886563	0.874243	1.56001	1.13111	1.18217	1.40278	1.07609	3.08813	2.31031	2.34467	4.06468	2.99208	1.9737	1.88255	1.89836	1.4486	2.39528	2.5963	2.83353	1.38577	1.18146	2.20061	1.43853	0.905987	1.02374	1.08599	1.01571	1.35936	1.08238	1.24916	1.18342	1.35737	3.2306	0.972724	1.41708	0.815933	3.33663	1.69424	1.94576	3.60625	2.525	1.84743	2.34591	1.38757	1.33643	2.16369	1.80713	1.27166	3.68386	2.49811	1.52715	3.43783	3.35057	3.13533	1.45842	1.55967	1.28955	1.4135	1.18637	1.6908	1.35717	2.04701	1.57014	3.04609	3.79559	2.49091	2.38703	1.85877	3.31679	2.73384	1.35755	1.76455	1.55907	1.82871	1.34604	1.45759	1.3412	1.02034	1.08034	1.05621	0.723636	1.15886	1.18853	1.1593	1.80859	0.967805	1.27292	1.21106	1.16995	1.36936	1.16946	1.41115	1.73336	2.0281	1.87517	1.72133	1.48063	1.55157	1.54857	1.17817	1.22287	1.23406	1.39244	1.57465	3.10192	3.43786	2.24505	0.938613	0.83248	0.892806	0.886559	0.97818	0.887623	1.3286	1.05342	1.46647	1.156	1.52678	2.01172	2.88326	1.08217	0.867687	2.45168	1.2657	1.05658	1.55736	3.10052	3.02502	2.01689	2.03371	2.69156	1.48073	2.87791	2.82822	0.950681	0.852216	1.02813	0.972527	2.59043	0.958798	1.62922	0.959714	0.901689	0.977725	1.07936	0.998795	1.11427	1.18202	1.15715	1.08124	1.02571	1.1233	1.05179	1.41357	1.77837	1.12596	1.5031	1.69348	1.52945	1.62067	1.44037	1.3466	1.25868	3.14097	3.02412	2.28072	1.83184	1.18559	2.23053	1.25576	1.04112	1.21668	0.851128	1.18619	0.791364	0.77258	1.15145	1.06082	0.796745	0.695598	0.682942	0.871278	0.948937	1.09106	1.17956	1.15456	1.28061	1.07254	1.09912	1.19062	1.24517	1.35084	1.50212	1.11285	0.937671	1.41909	1.616	1.28741	1.28815	1.37857	1.06516	1.43211	1.10413	1.18992	0.962969	1.03307	1.17548	2.16596	0.958569	2.42072	2.24594	1.62379	1.50017	2.18934	1.47826	3.16236	1.24022	1.19542	1.16975	1.71296	1.31997	1.15133	2.70007	1.90531	2.96049	2.89367	2.77018	2.8456	2.89977	3.93768	3.22664	3.00418	2.79096	2.63099	3.60086	2.91915	2.31029	2.23495	2.2552	2.02123	2.2304	2.18311	2.31257	2.47518	2.3378	3.06429	3.02243	2.60568	2.75494	2.79619	1.92318	1.93057	1.7087	1.62588	1.75787	1.48944	1.51489	1.89631	1.55146	1.91559	1.37135	1.71224	1.71765	1.2715	1.70125	2.2618	2.03937	3.05152	1.80457	3.2079	3.23164	3.19973	3.19618	1.01057	1.49951	1.50988	1.26397	2.73732	2.36298	2.41102	2.22694	3.17577	3.25445	2.66607	2.62723	2.95642	2.7096	3.3647	2.89856	2.12142	3.04107	2.05879	2.83916	2.44487	2.79904	2.35004	2.6556	1.579	1.62961	1.64141	2.68392	1.65738	1.63679	1.59831	2.99197	1.52808	1.41823	1.40344	1.86515	2.35099	1.23661	1.95069	3.1146	2.69673	2.50886	2.17266	1.64547	1.67236	3.28329	2.73398	2.20585	2.30463	1.33372	1.31276	2.57298	2.43566	1.19253	1.10593	1.21035	1.06044
G46767VX	Neu5Ac(α2-6)Gal(β1-4)GlcNAc(β1-2)[Neu5Ac(α2-3)Gal(β1-4)GlcNAc(β1-4)]Man(α1-3)[Neu5Ac(α2-3)Gal(β1-4)GlcNAc(β1-2)[Neu5Ac(α2-6)Gal(β1-4)GlcNAc(β1-6)]Man(α1-6)]Man(β1-4)GlcNAc(β1-4)[Fuc(α1-6)]GlcNAc	0.929986	1.57942	2.27922	2.41526	1.6032	1.68763	1.50156	1.54668	1.2148	1.05551	0.964542	1.80406	1.895	2.05505	2.3536	3.25295	1.4554	1.24492	2.46403	2.49567	2.62215	1.28292	1.36804	1.10292	1.00521	0.962408	0.986978	1.17667	0.913205	0.879423	0.815135	2.37748	2.19113	1.48276	1.06428	1.80162	3.52775	1.20723	1.34123	1.36512	1.14407	1.3357	1.273	1.43904	1.9098	2.23725	2.14433	1.9446	1.05818	1.22315	1.43026	1.38945	1.09891	2.22586	3.2155	1.11939	1.15574	1.17875	1.49645	1.86661	3.88906	4.05133	2.81669	4.30757	3.82354	4.7095	4.7838	3.8429	3.11423	3.44643	3.58548	1.56016	1.46373	1.56325	1.83033	2.45639	1.89714	1.81235	2.47167	2.99157	2.37194	2.47795	2.38687	2.626	2.20006	3.4511	1.09761	1.04727	1.05593	1.73108	1.53939	1.49503	1.32559	1.43726	1.61497	1.4174	0.977778	0.971054	1.09536	0.957289	1.56382	0.928761	1.11806	1.26857	1.21792	1.23878	1.14492	0.994599	1.42969	1.19472	1.04453	1.07331	1.11439	1.51399	0.537347	0.626412	0.885749	1.00956	1.54442	3.22735	1.52948	2.44711	3.1548	2.06855	3.42981	1.59938	2.58854	2.22697	2.29895	2.91887	1.82334	1.95736	2.07082	3.25189	3.3323	3.22559	1.29595	2.00989	1.53865	1.44376	1.42145	1.91069	1.47121	1.37356	1.48043	2.61266	1.55282	1.91902	1.80196	1.97304	1.51643	1.47016	2.15796	1.64276	1.47298	1.63928	1.5035	1.43721	1.96327	1.91181	3.40502	4.35041	4.89804	4.6483	3.00108	3.84351	4.35856	4.35092	2.99931	2.24355	3.00938	1.74637	1.02985	1.87915	1.64127	1.54743	1.38192	1.95732	1.58606	1.70404	1.66594	2.27806	1.15743	2.23152	2.07202	2.74096	1.47554	1.36986	1.74123	1.52513	1.73497	1.72347	1.68148	1.72779	1.67645	0.923496	1.16169	1.04075	1.30878	1.54105	1.21716	1.4604	2.73712	1.72138	2.18402	4.07155	4.84818	2.20587	1.78793	1.32266	1.01445	2.33204	1.39854	0.877315	1.38883	0.906257	2.67739	2.18711	2.12984	1.65776	1.31705	1.91984	1.81355	1.67628	1.7398	1.66883	1.25496	1.09641	1.39159	2.19769	1.69571	1.47739	1.48695	1.34909	2.08595	1.323	2.73249	2.30706	2.12556	1.93473	1.53076	1.56968	1.84881	1.60194	2.0631	2.65356	3.43376	1.7149	1.94968	2.49887	3.05173	2.70596	2.80652	2.82877	3.12021	1.65509	1.415	1.47208	2.41028	2.99056	3.17601	1.13811	1.14947	1.207	1.07629	1.12481	1.03182	1.03573	1.22353	3.23987	0.932745	0.89631	0.916514	1.10284	1.25731	1.21448	1.1381	1.38392	1.14083	1.16076	1.28811	1.68637	1.64015	1.35411	1.39218	1.26096	1.12262	0.959589	0.894527	1.09804	1.48853	1.638	1.75547	1.88907	1.91326	2.19797	2.42493	2.94916	3.34806	3.75456	1.63439	1.78388	1.55625	1.98133	1.73935	2.01845	2.33238	2.2325	1.53152	1.22339	2.031	1.98418	1.26642	1.16065	1.18892	1.36782	1.23244	1.23468	1.2868	1.32478	1.19236	1.3538	1.96674	1.12527	1.20242	1.26842	1.29791	1.27623	1.19955	1.65849	2.16002	1.44848	1.43387	1.38144	1.31869	1.59969	2.12452	3.61282	1.47111	1.83351	1.85211	1.51061	1.93544	2.29904	2.09613	3.00206	3.29469	3.30011	1.69088	2.72355	3.42318	3.21863	1.18696	1.25057	1.75627	2.37054	1.47939	1.43488	1.40933	1.27478	1.61602	1.54877	1.60305	1.54974	1.8269	1.28123	1.20159	1.26412	1.64881	1.86109	2.11943	2.73969	3.34263	1.46534	1.66203	1.65215	3.15359	1.66229	2.24311	2.89448	3.55014	1.79422	1.87961	2.84615	3.55128	1.79011	1.85635	1.72897	2.00107	2.66628	1.14034	1.23301	1.81554	1.26979	1.97477	1.29698	1.58353	1.8445	1.01985	1.57318	1.67291	2.21939	3.06695	4.10483	2.56795	2.89198	2.55643	1.16905	1.25897	1.40841	2.42693	1.18225	1.13832	1.02757	1.15974	1.40203	1.34394	1.34977	1.4488	2.01194	2.66507	2.85356	2.2068	3.32784	1.2571	3.70648	1.62511	2.09298	3.96377	1.22742	0.616392	1.74072	2.01793	2.99077	1.50324	1.09022	0.714952	1.50895	1.67287	1.75378	1.45534	1.65658	2.84253	3.36854	3.31104	3.06053	1.37441	1.46224	1.76583	2.62778	1.78367	1.41995	1.91806	2.02382	1.64671	1.57702	1.70426	1.60218	2.14251	2.30635	2.83221	3.06774	3.46877	3.84923	4.15371	4.08832	1.57949	1.97363	2.15735	2.42491	0.973559	1.1387	2.14081	2.32938	1.07485	1.40346	2.40248	3.17818	3.82357	1.24991	1.62957	1.82696	2.88284	1.60759	2.30444	2.6685	2.71887	1.17393	1.36177	1.34432	1.40691	1.5102	1.5083	1.93743	1.72346	1.09493	1.0853	1.0518	1.91873	2.32132	1.034	1.0921	1.81193	1.26811	1.44812	1.69724	1.83192	1.2708	1.7088	2.91931	1.49538	1.62765	1.92257	2.13368	1.84237	1.14948	2.06405	2.3246	3.14851	3.78294	1.75671	1.32561	1.27711	1.00584	1.0549	1.31379	1.18249	1.29443	1.94542	2.05415	1.82619	2.087	2.43096	1.65658	3.91373	3.42224	1.32052	1.49978	1.53954	1.9105	1.72229	2.1611	2.34074	1.47149	1.49308	1.30171	1.29945	1.5354	1.32527	1.29236	1.40169	1.25114	1.55333	1.37461	1.5505	1.38999	1.85551	1.63521	3.30632	2.31216	2.10678	3.1937	3.30622	2.89296	3.6752	3.13158	1.34129	1.21218	1.41252	1.70612	1.4064	1.72999	1.35548	1.2052	1.28143	1.05223	2.33666	2.70488	1.38488	1.19112	1.36234	2.08059	2.16288	1.65998	1.56787	1.32073	1.52652	1.37321	1.69597	1.47411	1.1511	2.7158	1.25327	1.31161	2.5769	1.42974	1.42372	2.79563	1.23454	2.34334	1.46823	2.24854	1.89364	2.04047	2.82065	1.61171	3.14781	3.14866	3.18757	3.3782	1.78523	2.18501	3.12554	3.14855	2.47793	2.40501	2.51982	2.42526	2.53938	2.79122	2.35086	3.37735	2.62341	1.64635	1.16196	0.967977	1.33073	1.64901	1.32463	1.47089	1.07961	0.652455	1.86006	2.5698	2.76337	2.60686	1.59853	1.25058	1.11147	1.33466	1.28738	1.23789	1.81277	1.76439	1.46979	1.27161	1.3118	1.33734	1.99849	1.71785	2.60751	1.34589	1.3827	1.04996	2.84048	2.70796	3.32278	1.38035	1.24641	1.15354	1.2872	1.12793	1.33566	1.15312	1.55762	1.23157	1.21601	3.03939	2.91778	2.87554	3.97312	3.20069	3.22072	1.71367	1.62537	1.48664	1.36932	1.47229	1.36793	1.41353	1.35108	1.31742	2.36665	4.03615	3.54435	3.48084	1.76898	2.0469	2.2454	2.09719	1.62807	1.46742	1.57814	1.34494	1.54477	1.83124	1.37333	0.830432	1.53977	1.57005	2.75958	2.66859	2.36912	1.32712	2.77206	0.852388	1.05276	1.5139	1.01131	1.70981	1.865	2.92061	2.18203	2.85862	1.87696	1.79969	3.06692	1.94461	2.14028	1.5061	2.11225	2.0329	1.09731	4.54173	2.59442	0.963157	1.11139	2.63893	3.07233	2.72028	2.08716	1.68951	2.74421	3.84126	4.20669	4.14973	1.20696	1.23533	1.15331	1.1989	1.40219	1.02373	1.11311	1.30696	1.45705	1.1529	1.02192	1.18252	1.33903	1.36877	0.753783	0.901866	0.94758	1.17531	1.20642	1.17151	1.70298	1.32443	1.14377	1.12683	1.21892	1.2554	1.50643	1.03464	1.20854	1.15482	0.973935	1.30634	1.19583	1.21026	1.039	1.18245	1.03744	1.08878	1.05007	1.0712	2.3742	2.54116	2.73686	2.93601	2.20977	2.2183	1.90348	2.19764	2.33999	2.63639	2.74526	2.83344	2.60034	2.27465	2.27965	2.7864	1.87561	2.46141	3.09505	3.03771	2.02999	1.31188	2.25661	1.4401	1.56369	2.2106	1.22659	1.2538	1.15371	2.05431	2.25743	1.69204	2.48342	2.90879	1.17349	1.16011	1.39251	1.2904	1.35801	1.29763	1.13569	1.24399	1.11112	0.994424	0.966098	1.11604	1.4617	1.42293	1.0942	1.12304	1.59014	0.848067	0.513154	1.16691	1.14294	0.821197	3.2817	3.4038	2.61334	2.74986	3.78617	1.80595	2.20957	2.51269	3.12826	2.62734	2.26873	2.51796	2.54879	2.60429	2.51105	2.99447	3.05619	3.16049	1.65259	3.42323	2.88485	2.56476	1.91747	1.91963	1.75569	1.7148	1.22578	1.18699	1.31627	1.15351	1.38064	1.57053	1.24458	1.47648	2.33747	4.71922	2.74225	3.94718	2.75474	2.56997	2.38655	2.8105	2.22494	2.27957	3.7932	3.27421	2.59013	2.39055	1.56684	2.9623	2.62562	2.54186	2.33223	2.90458	1.23138	1.32723	1.801	1.28492	1.31501	0.997024	0.835315	1.16669	2.35556	1.31617	2.31266	0.900426	1.05418	1.13104	0.936215	2.83602	1.66444	1.9104	2.20948	0.702992	2.65806	0.917324	2.10093	3.38348	1.24134	1.22928	1.34874	1.0011	1.0352	1.17029	1.26109	2.66875	1.80707	1.34518	1.41273	0.98378	0.768273	0.606803	0.608639	0.366871	1.47859	0.702722	0.623815	1.2353	0.948207	1.07576	1.2442	0.954747	3.18205	2.3477	2.28107	3.87091	2.8801	1.90012	1.96173	2.15196	1.67607	2.67214	2.82365	3.108	1.36824	1.18661	1.97891	1.31587	0.918366	1.08098	1.14744	0.944931	1.38615	1.05909	1.19578	1.32117	1.44278	2.85158	0.887916	1.44127	0.920014	3.15465	1.61671	1.96378	3.42487	2.44134	1.79205	2.23692	1.27626	1.29116	1.97298	1.5894	1.23046	3.69543	2.4188	1.50284	3.30701	3.30366	2.93857	1.56403	1.6357	1.41589	1.49987	1.1765	1.44237	1.2205	2.00448	1.54918	2.97163	3.49025	2.38229	2.30883	1.76061	3.21	2.51977	1.43122	1.88857	1.66902	1.86087	1.43042	1.50943	1.35188	1.01126	0.98188	0.949691	0.735907	1.11891	1.11186	1.23514	1.81539	0.981682	1.40836	1.46596	1.39846	1.50991	1.32767	1.712	1.81425	1.99628	1.84988	1.69722	1.41252	1.67795	1.59414	1.08082	1.1988	1.2556	1.39745	1.56229	2.90276	3.25119	2.17189	0.961303	0.932743	1.07186	1.05118	1.20148	1.22699	1.18042	1.03558	1.47672	1.24081	1.24564	1.90701	2.83292	0.927314	0.780967	2.30643	1.37556	1.05381	1.51666	2.89938	3.11387	1.96168	2.12191	2.71054	1.37236	2.90257	2.83402	1.13137	1.05673	1.1508	0.84712	2.61676	0.853928	1.65178	0.988368	0.85195	0.929395	0.99299	1.04766	1.22992	1.24666	1.22702	1.10512	0.9359	1.14585	1.0024	1.41103	1.71047	1.14749	1.42119	1.59483	2.61545	1.93447	1.51368	1.31916	1.15319	2.99818	3.01579	2.18954	1.75472	1.13777	2.19811	1.21606	0.976019	1.08119	0.773072	1.18591	0.90423	0.896347	1.16872	1.0133	0.938219	0.86731	0.776926	0.898761	0.95076	1.07649	1.09142	1.15778	1.30018	1.04769	0.946232	1.11526	1.06592	1.24343	1.53304	1.08756	0.894398	1.48614	1.63023	1.34717	1.05533	1.33877	1.06949	1.40508	1.12184	1.13049	0.905282	0.943345	1.15642	2.11857	0.855575	2.32412	2.0647	1.57112	1.36007	2.10935	1.41909	3.0132	1.30319	1.27241	1.07669	1.5663	1.28251	1.1613	2.50073	1.7	2.88218	2.77769	2.62076	2.73106	2.95347	3.95028	3.2184	3.04593	2.76072	2.5597	3.50211	2.89143	2.19923	2.1556	2.16847	2.00693	2.0639	2.11178	2.13032	2.28477	2.25029	3.06191	3.02248	2.65644	2.78152	2.87458	2.17619	2.00554	1.74416	1.75398	1.87523	1.35665	1.326	1.65868	1.43982	1.76054	1.19518	1.72917	1.72312	1.13087	1.41381	2.05522	2.07868	2.95989	1.77793	3.14416	3.0886	3.02713	3.15379	0.976926	1.2176	1.26515	1.05288	2.56576	2.25521	2.30438	2.08202	3.03775	3.09895	2.53469	2.50858	2.83126	2.52195	3.20318	2.682	2.05678	2.79189	1.91789	2.71742	2.28719	2.44888	2.19673	2.43537	1.61641	1.62707	1.68069	2.64228	1.65191	1.65449	1.69255	2.78417	1.54572	1.37401	1.23648	1.58631	2.18882	1.29158	1.85998	3.10014	2.69431	2.55269	2.23867	1.68751	1.72127	3.29719	2.73676	2.25369	2.3409	1.42555	1.31327	2.4613	2.36458	1.16174	1.02021	1.11793	0.949893
G40341NV	Neu5Ac(α2-6)Gal(β1-4)GlcNAc(β1-2)[Neu5Ac(α2-3)Gal(β1-4)GlcNAc(β1-4)]Man(α1-3)[Neu5Ac(α2-6)Gal(β1-4)GalNAc(β1-2)Man(α1-6)]Man(β1-4)GlcNAc(β1-4)GlcNAc	0.965779	1.53236	1.89122	2.01256	1.28237	1.39127	1.66737	1.25081	1.18691	0.99232	0.984024	1.75417	1.82488	2.04406	1.82311	3.05876	1.39453	1.17876	2.22234	2.25155	2.3719	1.25605	1.26421	1.04661	0.889533	0.878843	0.907655	1.08586	0.830007	0.833679	0.852913	2.30672	1.97129	1.09394	0.97275	1.48578	2.8464	1.15617	1.2489	1.38629	1.1145	1.09425	1.03799	1.10939	1.67146	2.00742	1.90346	1.77046	1.12339	1.26773	1.40021	1.2402	1.35252	2.0953	2.87027	1.18079	1.14033	1.1069	1.2813	1.55677	3.13864	3.11283	2.16105	3.46443	2.90029	3.53549	3.72355	2.85859	2.38196	2.49031	2.52309	1.35514	1.33666	1.40259	1.58751	2.28313	1.71056	1.56975	2.24584	2.57971	2.12178	2.15613	2.09887	2.3285	1.93761	2.81428	1.00663	0.972273	0.988662	1.46125	1.43976	1.36677	1.34695	1.43849	1.64509	1.47963	1.14603	0.96793	0.977607	0.861854	1.48287	1.08584	1.05368	1.12508	0.974101	1.01428	1.07324	0.994206	1.11985	1.0609	1.07521	1.1057	1.10574	1.4626	0.750606	0.799419	0.936568	1.02139	1.37191	2.61087	1.58179	1.96195	2.49956	1.89777	2.73621	1.46325	2.07933	1.96093	1.86986	2.06396	1.56052	1.60211	1.5716	2.5692	2.70434	2.54746	1.76195	2.55842	1.55923	1.51518	1.60837	2.14339	1.5858	1.41524	1.68924	3.26272	1.56877	1.78359	2.10652	1.88804	1.49164	1.4451	2.10472	1.60567	1.57821	1.54932	1.41985	1.37056	1.88031	1.36179	1.42473	1.61142	1.85434	2.28076	1.295	1.26885	1.47274	1.59621	2.51347	1.9391	2.56887	1.78429	1.52657	1.93002	1.64134	1.4657	1.43529	1.85029	1.54916	1.52569	1.54989	2.13562	1.14265	2.22378	2.11213	2.21954	1.40502	1.32165	1.69664	1.40897	1.75288	1.69721	1.60618	1.62203	1.61448	0.959738	1.18244	1.04084	1.27637	1.43162	1.24357	1.4553	2.27706	1.46993	1.98112	3.04785	3.86197	1.95988	1.60247	0.798679	1.0555	2.17214	1.20412	0.744212	1.18264	0.771912	2.37684	1.87247	1.67166	1.42492	1.22188	1.90114	1.86171	1.74755	1.53096	1.45166	1.0891	0.940512	1.61191	2.06208	1.74001	1.56065	1.62295	1.43496	1.74156	1.30079	2.57286	2.17808	2.6315	2.43321	1.63238	1.58761	1.70568	1.93342	2.26057	2.70824	3.51349	1.88251	2.21673	2.64776	2.91489	3.05964	3.18095	3.21466	3.49425	1.76374	1.85936	1.88776	2.86189	3.5514	3.62087	1.16365	1.21557	1.1953	1.33457	1.1198	1.064	1.11851	1.3241	3.00886	0.910376	0.948668	0.977755	1.22113	1.28576	1.32893	1.32883	1.66292	1.24365	1.61121	1.95134	2.47768	1.73001	1.4974	1.64148	1.66309	1.16808	0.954646	0.940468	1.07256	1.37123	1.48928	1.53768	1.62046	1.58294	1.70544	1.96533	2.37307	2.80672	3.31615	1.59555	1.71056	1.66154	1.868	1.94039	2.31664	2.62165	2.64089	1.70747	1.77853	2.56225	2.59182	1.4871	1.47092	1.62679	1.93049	1.29058	1.22544	1.26119	1.21913	1.19765	1.32701	1.93972	1.12549	1.16177	1.1581	1.18836	1.15151	1.20323	1.42764	1.88184	1.45868	1.4222	1.52565	1.65352	1.63834	2.12775	3.09777	1.5959	1.82039	2.00991	1.43564	1.64643	1.98976	1.52325	1.4452	1.76175	2.06859	1.48357	1.64279	1.92995	2.07475	1.24531	1.82945	2.19189	2.64216	2.02445	1.64787	1.48476	1.59473	1.60869	1.94187	2.26914	1.63473	1.84477	1.28628	1.22212	1.20731	1.56249	1.7471	1.81223	2.19142	2.64099	1.48328	1.64225	1.61562	2.98692	1.36782	1.57023	1.88449	2.53695	1.54955	1.44838	2.13633	2.68226	1.75714	1.7516	1.57252	1.90671	2.41272	1.2003	1.26699	1.56057	1.48275	1.77365	1.33596	1.71966	1.88064	0.989656	1.61999	1.27263	1.24233	3.05117	3.74248	1.22972	1.56621	2.34456	1.23909	1.31444	1.60772	2.48208	1.26964	1.19539	1.16094	1.33817	1.35572	1.27295	1.21551	1.27681	1.50239	1.9624	2.31074	1.77988	2.67274	1.21136	3.2313	1.31309	1.35772	3.81123	1.12211	1.08555	1.57248	1.52231	1.86585	1.55282	1.43342	1.34373	2.02644	1.64151	1.83596	1.6843	1.25744	1.50111	1.73499	1.85112	1.97735	1.43365	1.48357	1.98516	2.59626	1.77094	1.47616	1.936	2.14041	1.61423	1.54368	1.62104	1.6446	2.12063	2.36499	2.9127	3.09703	3.55486	3.83096	4.06951	4.07861	1.8199	1.92942	2.21975	2.50146	1.53392	1.74419	2.54088	2.66901	1.55469	1.44226	2.33825	3.17562	3.60682	1.19675	1.41881	1.45065	2.41268	1.42087	1.93164	2.51059	3.02369	1.4101	1.84231	1.95348	2.30336	1.33549	1.25675	1.36057	1.45885	1.16578	1.09228	1.11542	1.79582	2.04637	1.0658	1.16612	1.83567	1.27064	1.31035	1.60115	1.77222	1.21943	1.55448	2.26041	1.32284	1.38749	1.53053	1.73568	1.63525	1.2952	1.94609	2.44969	3.16034	3.6651	1.7506	1.41409	1.42897	1.34822	1.48236	1.60572	1.32496	1.5483	1.90114	2.01087	1.81759	1.99506	2.29458	1.76735	3.81643	2.85161	1.45188	1.60784	1.60016	1.94819	1.92717	2.44925	2.5375	1.46982	1.45515	1.26524	1.27322	1.48411	1.27383	1.23186	1.31376	1.19067	1.42129	1.49084	1.5946	1.53055	1.89984	1.71919	3.81885	2.63191	2.25832	2.96554	3.12867	2.65884	3.51264	3.04227	1.28133	1.16161	1.29199	1.60645	1.37764	1.67217	1.41362	1.20755	1.32493	1.19213	1.78099	1.96526	1.4003	1.03345	1.33344	1.94358	1.9747	1.64506	1.55852	1.25906	1.58014	1.52204	1.61211	1.40076	1.14064	2.52039	1.16755	1.15115	2.38406	1.20277	1.21839	2.70025	1.106	2.25872	1.67747	2.16037	2.22985	2.38774	3.34814	2.01457	2.26179	2.22074	2.19648	2.42993	2.16047	2.69239	3.50759	2.80527	2.1498	2.2207	2.32233	2.07727	2.239	2.42543	2.05108	2.78859	2.1246	1.53858	1.15904	0.843971	1.20776	1.52588	1.20086	1.42605	1.86674	1.42578	1.79047	2.53883	2.62504	2.61612	1.6758	1.3162	1.13064	1.42301	1.37135	1.52789	1.92382	1.74671	1.49006	1.39488	1.36115	1.41291	2.33173	1.65364	2.42411	1.35862	1.2835	1.1008	2.58242	2.33844	3.03066	1.379	1.24679	1.23385	1.19487	1.11774	1.3849	1.16492	1.3804	1.20233	1.25678	2.84631	2.6266	2.43179	3.42064	2.97111	3.00652	1.49872	1.48637	1.33014	1.21819	1.37541	1.21443	1.46802	1.23713	1.3714	2.04002	3.35257	3.27337	3.20499	1.39563	1.51559	1.65584	1.57407	1.62384	1.33052	1.53665	1.28112	1.14166	1.46654	1.29623	0.929063	1.44067	1.48791	2.08117	1.97413	2.16143	1.33026	2.31973	0.957034	1.05869	1.24308	1.04802	1.28557	1.70144	2.70004	1.61167	2.14873	1.50594	1.70606	2.36573	1.83302	1.63957	1.44502	1.98527	1.72679	1.12326	4.17194	2.25987	0.995551	1.25633	2.38723	1.59754	2.4042	1.12109	1.09993	1.143	1.40264	1.89825	2.01403	1.06461	1.08992	1.04858	1.03645	1.17937	0.969537	1.1669	1.25386	1.18999	0.811916	0.886281	1.04729	1.13189	1.05886	0.967687	1.02802	1.0231	1.03998	1.06701	1.06142	1.54063	1.15978	1.02967	1.01077	1.00405	1.09585	1.26815	1.0036	1.14834	1.06043	0.914574	1.11838	1.03088	0.998909	1.02753	1.02497	0.994701	0.915374	0.943364	0.955269	2.23446	2.43145	2.69945	2.82614	2.14023	2.20277	1.86359	2.42401	2.26477	2.71219	2.64561	2.7178	2.49532	2.21957	2.23148	2.68135	1.9268	2.44279	1.76288	1.74933	1.89745	1.22376	2.18464	1.45109	1.30294	2.13408	1.18965	1.30692	1.07907	1.85101	2.02758	1.49667	1.82977	2.22413	1.11448	1.06829	1.18337	1.18951	1.68037	1.63534	1.41804	1.42833	1.35384	1.24224	1.0512	1.21273	1.68847	1.88943	1.39112	1.29277	2.0767	1.10888	0.923789	1.43059	1.32195	0.953635	2.63801	2.84998	2.30952	1.9647	2.68269	1.20699	1.96696	2.34107	2.65306	2.24937	2.13966	2.37122	2.25881	2.28905	2.17388	2.62448	2.64069	2.6997	1.58842	2.35417	1.68685	1.37873	1.14359	1.17071	1.53561	1.72944	1.22829	1.13209	1.21732	1.09823	1.39661	1.45058	1.17172	1.46443	1.85221	3.9822	2.36734	3.375	2.24498	2.02803	1.84015	2.20894	1.81909	1.69745	3.03108	2.77395	1.96155	1.84797	1.5292	2.77441	2.63192	2.70345	2.2923	2.83867	1.2049	1.22203	1.48584	1.18736	1.31912	1.23204	1.10438	1.39742	2.36376	1.58375	2.45511	0.933274	0.993416	1.04989	0.960893	2.63128	1.65937	2.13996	2.21695	0.74502	2.8158	0.869566	1.69985	3.03681	0.99787	1.07345	1.06968	0.915453	0.88961	1.02869	1.01386	2.24455	1.56591	1.17215	1.1212	1.04835	0.861219	1.33436	0.914703	0.970052	2.04953	0.851696	0.867026	1.82342	1.05861	1.13578	1.26229	1.0706	2.72257	1.83665	2.09954	3.25751	2.48739	1.83405	1.7604	1.77814	1.12988	1.97937	2.08992	2.39568	1.22383	1.14372	1.48415	1.41525	0.857117	0.976808	1.07406	1.11835	1.26349	1.0135	1.07837	1.06051	1.29841	2.84819	1.03726	1.36408	0.68037	2.34974	1.25386	1.47221	2.44566	1.88599	1.49079	1.91729	1.1779	1.12444	1.94105	1.52016	1.22718	3.52279	2.49616	1.43393	2.56195	3.14582	2.31791	1.64373	1.66241	1.4793	1.27301	1.10961	1.50037	1.29242	1.98035	1.56654	2.20519	2.68197	2.12352	2.01516	1.53447	2.27328	2.20052	1.63421	2.06488	1.91357	2.25881	1.63485	1.77792	1.87056	0.974984	1.00055	1.04127	0.725921	1.04883	1.05515	1.06753	1.56583	1.06164	1.18511	1.11019	1.06692	1.29418	1.13622	1.29142	1.36314	1.47152	1.40899	1.53055	1.55542	1.39709	1.48387	1.15985	1.18029	1.10586	1.17085	1.31458	2.58403	2.55891	1.86413	0.922929	0.876283	0.950384	0.909435	1.02716	1.01535	1.45882	0.970278	1.44335	1.17025	1.34962	1.95091	2.3222	0.706196	0.726958	2.24973	1.28926	1.15466	1.4744	2.0686	2.29869	1.66305	1.61947	1.79946	1.24785	2.02807	1.96994	0.866346	0.78694	0.981272	0.808311	2.151	0.928319	1.28597	0.882962	0.906595	1.04812	1.12345	1.20055	1.12508	1.20818	1.23867	1.10269	0.924503	1.02447	0.972887	1.27448	1.55945	1.0054	1.3796	1.60038	1.51982	1.55087	1.42517	1.16201	1.10087	2.36173	2.55281	1.98476	1.41354	1.2202	1.57448	1.31673	0.830719	0.978133	0.891024	1.04278	0.887609	0.836628	1.22642	0.961527	0.833809	0.761073	0.776516	0.868937	0.871104	1.01001	1.12784	0.981758	1.09099	0.950443	0.982273	1.03702	1.11337	1.34168	1.5052	0.961927	0.900951	1.37632	1.45536	1.16769	1.1757	1.32631	0.95198	1.64469	1.25644	1.39023	0.953895	0.999398	1.0056	1.71787	0.919615	2.19923	1.59462	1.26916	1.33775	1.76912	1.26388	2.21454	1.16132	1.11085	1.06324	1.52634	1.17675	1.15393	2.51239	1.85584	2.78744	2.7132	2.55703	2.66812	2.43305	3.16083	3.13603	2.4968	2.75373	1.99421	2.776	2.60598	2.1175	2.06112	2.08743	1.91782	2.09545	2.11376	2.0896	2.18825	2.0842	3.03502	2.97922	2.69791	2.71143	2.89524	1.8301	1.88945	1.64461	1.5351	1.6486	1.37935	1.47551	1.79023	1.46282	1.80397	1.34971	1.91408	1.91577	1.12975	1.443	1.90919	2.30161	3.00156	1.98332	2.72886	2.82428	2.60131	2.61947	1.12688	1.43712	1.47511	1.23935	2.53737	2.17929	2.21049	2.09671	2.90041	3.06283	2.47955	2.4965	2.82269	2.59498	3.27579	2.84087	1.94906	2.81463	1.94442	2.67526	2.17153	2.50381	2.11498	2.54225	1.50875	1.40416	1.52827	1.53751	1.45	1.38986	1.16855	1.80246	1.09399	0.929366	1.0732	1.37642	1.8931	1.07581	1.60467	2.78359	2.40552	2.28009	1.94091	1.58384	1.53396	2.89874	2.3703	1.25092	1.38926	1.19137	1.14715	2.50378	2.38279	1.0685	1.02078	1.10751	0.928246
G95960IL	Neu5Ac(α2-6)Gal(β1-4)GlcNAc(β1-2)[Neu5Ac(α2-3)Gal(β1-4)GlcNAc(β1-4)]Man(α1-3)[Neu5Ac(α2-6)Gal(β1-4)GlcNAc(β1-2)Man(α1-6)]Man(β1-4)GlcNAc	0.941198	1.71199	1.98298	2.07995	1.35038	1.4639	1.23274	1.29729	0.909717	1.05373	0.943532	1.72453	1.83392	2.0607	2.03898	3.00968	1.35295	1.22246	2.35628	2.24484	2.48042	1.29245	1.17192	0.887242	0.745483	0.727515	0.702821	0.915716	0.647842	0.703885	0.633869	2.44202	1.98167	1.58037	1.03121	1.38138	2.90619	1.13551	1.20113	1.10878	1.08007	1.1212	1.06903	1.17955	1.73708	2.08118	1.95022	1.82142	1.04778	1.24092	1.35843	1.26816	1.22152	1.756	2.58222	1.20884	1.26178	1.08579	1.3669	1.64793	3.28939	3.28112	2.37227	3.62377	3.05997	3.87602	4.04277	3.03542	2.51458	2.59281	2.76714	1.39105	1.27017	1.48971	1.69902	2.29727	1.8581	1.74988	2.39095	2.56491	2.13595	2.18332	2.05762	2.42244	2.06536	3.01864	1.03193	0.96904	0.963586	1.50843	1.47128	1.35465	1.33142	1.46751	1.65239	1.3727	1.05144	0.942473	0.938067	0.855576	1.55739	1.01542	1.08454	1.14609	0.900124	0.881949	1.02648	0.971265	0.980192	1.10413	1.03727	1.07401	0.861661	0.613783	0.0666836	0.440653	0.742962	0.971556	1.45539	2.3952	1.57014	1.92344	2.44272	1.91138	2.92924	1.44999	2.22619	1.99106	2.05883	2.46024	1.59824	1.73066	1.77808	2.59228	2.64583	2.50012	1.49315	2.31628	1.41789	1.28093	1.22545	1.60392	1.35782	1.32239	1.53726	3.14135	1.53495	1.81307	1.58344	1.92087	1.50226	1.40772	2.10297	1.58205	1.47095	1.55993	1.40884	1.37476	1.92362	1.40123	1.59282	1.7726	2.03117	2.39007	1.45944	1.45029	1.60882	1.80039	2.63988	1.99926	2.67217	1.80886	1.48136	1.96803	1.65151	1.51086	1.41259	1.85215	1.58534	1.62804	1.5986	2.12171	1.17353	2.28327	2.08019	2.34416	1.38208	1.36873	1.8157	1.49783	1.82632	1.81185	1.71806	1.78172	1.64775	0.875201	1.25418	1.14296	1.23953	1.58322	1.14996	1.47789	2.49793	1.37431	1.96663	3.22711	4.23714	1.79528	1.42344	1.18165	1.24157	2.30269	1.17608	0.930639	1.48411	0.949912	2.69654	2.1483	1.92617	1.64391	1.3638	1.87188	1.8605	1.63372	1.63151	1.52767	1.22494	0.97717	1.63009	2.12723	1.43475	1.24364	1.33422	1.14758	1.67431	1.23061	2.56598	2.27661	2.07325	1.84854	1.49929	1.53665	1.72159	2.07234	2.45886	2.94036	3.5373	1.99222	2.34476	2.80451	3.04947	2.98147	3.2799	3.43111	3.6395	1.63444	1.49538	1.50899	2.6974	3.5687	3.69683	1.06733	1.1336	1.10561	0.971464	1.14016	1.10992	1.17992	1.41197	2.33931	0.87264	0.861459	0.834124	0.873491	1.23432	1.20924	1.14467	1.4474	0.982863	1.12727	1.53624	2.2039	1.43618	1.12416	1.18842	1.21344	1.24396	1.10494	1.16672	1.3678	1.36954	1.51727	1.52826	1.65706	1.64385	1.85318	1.96766	2.26418	2.28896	2.64575	1.60576	1.70913	1.59343	1.81432	1.7614	2.03201	2.23262	2.27789	1.38197	1.22509	2.08369	2.10051	1.0041	0.838059	0.966535	1.26599	1.35372	1.26982	1.34661	1.23825	1.20168	1.28544	1.85772	1.19572	1.20828	1.25642	1.24593	1.13501	1.12547	1.39837	1.82805	1.37361	1.37814	1.50046	1.43787	1.53949	1.62753	2.52539	1.45484	1.76482	1.79583	1.3222	1.63865	1.87082	1.44984	1.39493	1.44254	1.70612	1.44029	1.51436	1.72074	1.86026	0.928249	0.650287	0.575694	1.05732	0.861663	1.42245	1.21086	1.1019	1.43735	1.43559	1.65087	1.47677	1.61689	1.28469	1.23907	1.21485	1.4872	1.74847	1.8525	2.33137	2.80721	1.47894	1.54439	1.40133	2.80474	1.46682	1.85338	2.37698	3.10735	1.63717	1.56869	2.34754	2.92095	1.69741	1.67179	1.61566	1.83969	2.43609	1.15021	1.24565	1.66058	1.17142	1.83134	1.18855	1.23742	1.41827	0.96951	1.62031	1.26422	1.20349	3.22079	3.87786	1.11792	1.5379	2.42508	1.19889	1.39162	1.6418	2.50892	1.26104	1.25424	1.30932	1.44262	1.38035	1.36919	1.3131	1.4257	1.88715	2.58171	2.75789	2.08143	3.23366	1.20558	3.94063	1.2987	1.38627	4.22862	1.12605	1.00037	1.56373	1.58742	2.00121	1.4988	1.29067	1.19756	1.80059	1.6035	1.70963	1.26681	1.20212	1.38717	1.57349	1.62471	1.90788	1.39051	1.31245	1.78327	2.36897	1.70035	1.38634	1.87751	1.97284	1.59768	1.51294	1.53693	1.5817	2.06503	2.32498	2.97096	3.16058	3.68671	4.09247	4.09369	4.18036	1.33884	1.52314	1.5073	1.83464	0.522472	0.492641	1.22797	1.62729	0.539736	1.42595	2.43202	3.35	3.8328	1.21494	1.44405	1.59645	2.72143	1.53137	2.14866	2.89126	3.42731	0.889189	1.13841	0.972341	0.965201	1.29111	1.22576	1.42848	1.34395	1.10815	1.17323	1.24006	1.9168	1.84651	1.03812	1.22234	1.85705	1.24119	1.24607	1.48963	1.64521	1.21898	1.43087	2.10065	1.31606	1.33461	1.49981	1.65017	1.41796	1.07049	1.33714	1.64337	2.2707	2.88113	1.63167	1.16264	1.07851	0.729275	0.775896	1.18178	0.818498	0.869312	1.93679	2.04139	1.7746	2.00925	2.28961	1.75376	4.02431	2.4676	1.35149	1.4245	1.37598	1.80977	1.7376	2.17196	2.22883	1.51973	1.5602	1.41852	1.26651	1.47556	1.20738	1.13904	0.903954	0.691595	1.16559	1.24701	1.1364	1.14777	1.14869	0.7425	4.07943	2.84848	2.36596	3.04786	3.12634	2.77356	3.53204	2.95538	1.36343	1.32348	1.45424	1.73123	1.44824	1.8474	1.53682	1.26736	1.24095	1.0773	1.70008	1.91625	1.08227	1.10675	1.46248	1.94083	2.20703	1.76708	1.68357	1.32035	1.63796	1.48637	1.67746	1.40507	1.1771	2.48388	1.16357	1.12753	2.39013	1.30682	1.24587	2.69198	1.08433	2.24014	1.42856	2.22377	1.90588	1.99088	3.1965	1.67841	2.9485	2.9157	2.90258	3.06461	1.81485	2.31559	3.35051	2.60145	2.02618	2.08361	2.19479	1.9021	2.07002	2.41675	2.03697	2.80244	2.18992	1.53401	1.14578	0.889156	1.19757	1.5178	1.28628	1.39506	1.32682	0.861182	1.8317	2.59623	2.64128	2.64598	1.78133	1.35757	1.17952	1.31399	1.29137	1.28093	1.70309	1.65646	1.47288	1.29479	1.24496	1.36135	2.02888	1.67928	2.46616	1.28537	1.19662	1.1877	2.62036	2.36781	2.9986	1.18399	1.2769	1.16342	1.16808	1.03848	1.20206	1.12719	1.29969	1.1431	1.15969	2.84516	2.50597	2.43259	3.37317	2.93163	2.96916	1.70979	1.58648	1.29641	1.30673	1.54482	1.3205	1.38604	1.37276	1.45818	1.92273	3.26694	3.2724	3.21866	1.43278	1.64595	1.74834	1.67882	1.60707	1.30008	1.54528	1.35047	1.55151	1.77582	1.41774	1.08419	1.29756	1.33829	2.02348	1.85129	2.18876	1.25714	2.23912	1.00318	1.07292	1.21556	1.06934	1.64167	1.65519	2.70674	1.45351	2.11161	1.44038	1.66049	2.44012	1.93114	1.78917	1.46861	1.94263	1.75577	0.81421	4.01347	2.21013	0.816823	0.740552	2.40386	1.47505	2.44295	1.06344	1.01991	1.21541	1.46721	1.94972	2.01139	1.23576	1.27369	1.18624	1.23523	1.30244	1.05008	1.15346	1.30767	1.03716	0.55498	0.849319	1.01941	0.930369	0.881819	1.09066	1.09421	1.05576	1.02087	1.02924	1.02732	1.61763	1.18842	1.0321	0.872324	0.917204	1.05485	1.35862	1.06113	1.20111	1.08471	0.908705	1.15598	1.08939	1.01685	0.829689	0.823241	0.805654	0.780261	0.821032	0.829939	2.33955	2.48009	2.74084	2.7937	2.19983	2.24358	1.94598	2.31888	2.34409	2.66397	2.70993	2.76699	2.53597	2.26282	2.25642	2.67186	1.92234	2.41644	2.43216	2.4184	1.88909	1.17028	2.18135	1.3836	1.30691	2.13589	1.15416	1.2299	1.08201	1.93692	2.21232	1.65325	1.90639	2.01927	1.1327	1.09364	1.20992	1.16278	1.53158	1.43456	1.26653	1.30661	1.27758	1.10412	1.05097	1.19158	1.50534	1.7528	1.26483	1.21104	1.60306	0.925327	0.661485	1.29753	1.20243	0.89054	2.76861	2.75232	2.27353	2.24313	2.79087	1.25347	1.9725	2.29608	2.6822	2.17056	2.10874	2.3262	2.2949	2.23513	2.12664	2.58328	2.68237	2.72522	1.68605	2.23592	1.56298	1.28748	1.08637	1.12099	1.55717	1.58885	1.21954	0.885504	0.964526	0.863313	1.50508	1.53278	1.29213	1.65154	1.81765	3.76929	2.59642	3.16498	2.22105	2.10513	1.89029	2.2513	1.74058	1.66888	2.98313	2.69279	2.01992	1.81861	1.63815	2.7151	2.51455	2.52535	2.10377	2.79072	1.20566	1.24055	1.44381	1.12273	1.33129	0.644155	0.382053	0.469169	1.49401	1.17597	1.68037	0.603806	0.762638	1.12414	0.780406	2.6352	1.71153	2.12045	2.4854	0.677354	2.75472	0.837738	1.50994	2.78601	0.933542	1.06638	1.02759	0.905561	0.916827	1.00292	1.01892	2.20606	1.5439	1.16331	1.10983	0.934184	0.727449	0.711617	0.665044	0.605102	1.65146	0.677783	0.61366	1.30231	0.867894	1.09196	1.00906	0.851416	2.83308	2.1309	2.12839	3.22545	2.48365	1.80426	1.74695	1.80119	1.38657	2.29032	2.44077	2.86867	1.26468	1.07663	1.2502	1.19133	0.948537	1.10579	1.1068	1.0903	1.30036	0.973966	1.10208	1.06951	1.14689	2.91505	0.668124	1.30227	0.917664	2.22267	1.22007	1.43386	2.36022	1.79974	1.44727	1.86722	1.29637	1.26088	1.98658	1.66983	1.21438	3.52791	2.49914	1.41948	2.5301	3.18547	2.30007	1.48389	1.47792	1.31782	1.31047	1.12742	1.40661	1.24593	1.90589	1.37655	2.21087	2.71796	2.09887	2.09798	1.55363	2.3298	2.3316	1.12501	1.5864	1.39582	1.83133	1.2382	1.30453	1.42166	0.910456	0.973664	0.93755	0.698903	1.01847	1.08097	1.03375	1.66541	0.892819	1.02267	0.978605	0.952087	1.31313	1.16037	1.33322	1.60951	1.36827	1.32033	1.497	1.48176	1.41532	1.65081	1.12615	1.20092	1.20654	1.36748	1.57529	2.54542	2.66164	1.86023	0.843742	0.749741	0.740377	0.747819	0.778947	0.634726	1.1686	0.899037	1.42812	1.11482	1.51265	2.03954	2.72427	1.29528	0.902834	2.30179	0.969443	0.844916	1.54545	1.97983	2.36158	1.67636	1.51057	1.6975	1.24553	1.9535	1.83348	0.988667	0.903455	1.07939	0.995776	2.20593	0.952317	1.1894	0.959801	0.908159	0.898234	0.993609	1.01182	1.01048	1.11846	1.17558	0.988035	0.89256	1.00317	0.8937	1.29132	1.51518	1.01825	1.38142	1.58008	1.46625	1.50902	1.35608	1.07591	1.06448	2.45659	2.48036	1.97949	1.35466	1.21581	1.45384	1.30528	0.853072	0.984898	0.800357	1.11888	0.712044	0.8579	1.10998	0.963178	0.687713	0.575083	0.59611	0.788857	0.859042	0.968453	1.09235	0.989979	1.05066	0.969532	0.94912	1.03635	1.06403	1.19941	1.37614	1.08441	0.950649	1.35918	1.45889	1.12739	1.18611	1.25189	0.932396	1.26639	0.877698	1.01217	0.928203	1.0065	1.0611	1.58929	0.857082	2.20453	1.62916	1.28564	1.37341	1.67396	1.19633	2.10439	0.901366	0.916788	1.09702	1.57487	1.35389	1.11796	2.47003	1.74769	2.71874	2.65647	2.523	2.59824	2.30157	3.01683	3.05273	2.42939	2.7729	1.90599	2.80638	2.50146	2.18038	2.14166	2.17887	1.98268	2.193	2.15532	2.14766	2.32414	2.19589	2.85606	2.83146	2.58712	2.58982	2.70548	1.80001	1.81144	1.58596	1.47225	1.62323	1.42293	1.50526	1.77658	1.4591	1.85486	1.29373	2.03669	1.93058	1.25172	1.42952	1.81459	1.92832	2.56465	1.48658	2.71094	2.82503	2.55224	2.49792	0.844287	1.36652	1.49107	1.20155	2.54901	2.23908	2.28262	2.09693	2.89893	3.06844	2.51197	2.4846	2.84706	2.60252	3.18185	2.71012	1.96575	2.70412	1.85205	2.66129	2.24059	2.47611	2.1642	2.39624	1.56559	1.5139	1.60356	2.24039	1.52223	1.54274	1.47126	2.51898	1.22375	1.20255	1.12456	1.74516	1.98352	1.07715	1.6783	2.89391	2.48401	2.29403	2.01735	1.60403	1.57472	2.83547	2.34049	1.79112	1.86253	1.16441	1.13872	2.45443	2.30476	1.00506	0.851586	0.945548	0.795288
G89877QI	Neu5Ac(α2-6)Gal(β1-4)GlcNAc(β1-2)[Neu5Ac(α2-3)Gal(β1-4)GlcNAc(β1-4)]Man(α1-3)[Neu5Ac(α2-6)Gal(β1-4)GlcNAc(β1-2)Man(α1-6)]Man(β1-4)GlcNAc(β1-4)GlcNAc	0.996016	1.71512	2.07577	2.22881	1.41925	1.50879	1.31529	1.36204	1.04584	1.07977	1.00756	1.82753	1.89799	2.14585	2.07334	3.19879	1.38366	1.25138	2.41591	2.3453	2.54144	1.31646	1.38011	1.10156	0.975386	0.93498	0.925038	1.14163	0.844864	0.873414	0.844186	2.5782	2.10369	1.45339	1.08685	1.47263	3.09961	1.20113	1.30378	1.16983	1.16136	1.16371	1.09489	1.2159	1.77391	2.13567	1.9954	1.85722	1.03341	1.25642	1.40634	1.26559	1.29409	1.86895	2.71144	1.26432	1.24544	1.14084	1.36648	1.61824	3.42598	3.37807	2.44864	3.79809	3.15734	3.9314	4.1194	3.06308	2.53741	2.66432	2.77999	1.42813	1.34925	1.53972	1.67921	2.42546	1.87515	1.76996	2.43363	2.6858	2.24609	2.29152	2.16365	2.48776	2.12034	3.12899	1.07073	1.00552	1.02954	1.57751	1.57396	1.43265	1.38756	1.50624	1.57464	1.33263	1.03502	1.00161	1.00598	0.893581	1.58254	1.06654	1.12919	1.1848	1.00666	1.01305	1.10932	1.0219	1.25145	1.15203	1.09231	1.14402	1.11208	1.38862	0.613853	0.765082	0.951266	1.01855	1.47204	2.66207	1.64978	2.07885	2.60039	2.01913	3.09295	1.53329	2.32002	2.14532	2.18346	2.53753	1.67456	1.8242	1.86882	2.72946	2.83397	2.68295	1.59303	2.4971	1.51843	1.35737	1.31098	1.78943	1.44628	1.39697	1.63048	3.43558	1.64792	1.87319	1.57868	1.877	1.5525	1.50593	2.1243	1.64116	1.57833	1.56843	1.47964	1.40302	1.93717	1.50225	1.70389	1.92508	2.17189	2.57003	1.53483	1.53065	1.73566	1.90029	2.74507	2.11012	2.83992	1.86199	1.54587	2.04543	1.69039	1.52617	1.4776	1.90312	1.6316	1.64394	1.61362	2.24146	1.21353	2.33824	2.15458	2.39526	1.44677	1.30937	1.7554	1.43509	1.80617	1.76657	1.63456	1.68776	1.59918	0.958556	1.22353	1.10292	1.31985	1.49344	1.22025	1.44927	2.55131	1.50604	2.03404	3.4023	4.34002	2.10508	1.68287	1.15868	1.21672	2.33132	1.2188	1.0214	1.56429	1.03124	2.81398	2.2741	2.13013	1.70269	1.35212	1.95314	1.90775	1.76246	1.68668	1.55666	1.27342	1.02709	1.76632	2.31723	1.49294	1.29621	1.40523	1.21768	1.80907	1.34089	2.71303	2.37443	2.63656	2.40593	1.57153	1.57834	1.77082	2.01541	2.45685	2.9762	3.73997	2.04163	2.39875	2.90077	3.22563	3.1053	3.38541	3.51082	3.76519	1.71127	1.60367	1.60701	2.81467	3.76153	3.89198	1.17915	1.28156	1.30221	1.19385	1.16957	1.12718	1.16527	1.40946	2.78044	0.99557	1.00712	0.990103	1.09275	1.3273	1.30758	1.25294	1.5967	1.04955	1.22123	1.57731	2.20781	1.58352	1.26569	1.31479	1.31125	1.26498	1.09384	1.14589	1.31527	1.4458	1.57716	1.59523	1.74555	1.7863	2.0136	1.99211	2.3803	2.65465	3.19744	1.66766	1.77032	1.66203	1.89515	1.78509	2.0867	2.31214	2.41902	1.45059	1.28681	2.17386	2.19716	1.09068	0.898284	1.06388	1.33904	1.3787	1.28124	1.34521	1.27051	1.2261	1.33421	1.90796	1.19413	1.20732	1.19407	1.17281	1.22185	1.20858	1.45543	1.91748	1.47732	1.48096	1.6121	1.63747	1.61404	1.62353	2.68709	1.55916	1.85948	1.92245	1.46125	1.70044	2.02588	1.51967	1.45288	1.52211	1.81799	1.52674	1.6373	1.79134	1.98238	1.17482	1.33043	1.48808	2.06517	1.5645	1.64454	1.32004	1.2423	1.6125	1.56314	1.89811	1.60696	1.83393	1.35133	1.29775	1.29266	1.64582	1.85656	1.95081	2.42842	2.91908	1.56708	1.71216	1.68363	3.11185	1.55583	1.90967	2.43509	3.2032	1.70448	1.62093	2.4225	3.01282	1.8064	1.77375	1.67686	1.94634	2.50416	1.24481	1.3082	1.7205	1.19657	1.92436	1.23899	1.16122	1.33913	1.04073	1.71242	1.32657	1.30394	3.39654	4.08283	1.26033	1.64407	2.51255	1.27717	1.41287	1.69375	2.62504	1.34047	1.28834	1.28696	1.43866	1.4282	1.42621	1.37993	1.48824	2.04108	2.70779	3.20638	2.2279	3.4659	1.28522	4.20844	1.39261	1.48074	4.51783	1.19484	1.04131	1.66008	1.6998	2.09172	1.59517	1.35554	1.25197	1.95114	1.71192	1.8646	1.63757	1.27474	1.47813	1.66265	1.68368	2.05392	1.48924	1.38725	1.8504	2.5205	1.79683	1.49252	1.98316	2.0535	1.7011	1.61047	1.69498	1.68717	2.21801	2.51114	3.17393	3.38663	3.93084	4.29669	4.3692	4.45231	1.56828	1.7827	1.99936	2.3591	1.12581	1.23099	2.13627	2.39001	1.23663	1.51683	2.58271	3.55946	4.09493	1.27315	1.55158	1.71769	2.86208	1.55775	2.16557	2.88645	3.49307	1.16364	1.50826	1.50589	1.69482	1.44673	1.42298	1.60275	1.64263	1.20673	1.23407	1.26351	2.03764	2.00877	1.11948	1.2316	1.92712	1.31614	1.31838	1.54899	1.71868	1.28827	1.56843	2.28337	1.38416	1.39383	1.59709	1.80706	1.582	1.30143	1.90611	2.41699	3.19622	3.74188	1.80707	1.42449	1.41133	1.29222	1.35102	1.58528	1.30759	1.4131	2.00805	2.09352	1.85223	2.07613	2.40211	1.89915	4.27272	2.79559	1.43925	1.57467	1.53477	1.9511	1.88281	2.51242	2.69371	1.57597	1.61064	1.43037	1.32532	1.5826	1.37366	1.34938	1.43079	1.31419	1.55706	1.51161	1.55359	1.51907	1.8142	1.5909	4.30537	2.95939	2.48611	3.18612	3.322	2.87238	3.70779	3.05241	1.38804	1.30778	1.44138	1.62432	1.47205	1.85902	1.55121	1.34076	1.36019	1.26988	1.87725	2.10786	1.39263	1.13889	1.41285	2.12491	2.24697	1.87934	1.80622	1.40046	1.70477	1.61204	1.74119	1.47333	1.24693	2.54933	1.20967	1.19164	2.47762	1.36518	1.27793	2.75171	1.1529	2.28845	1.51851	2.25773	2.02368	2.10161	3.40355	1.75309	3.01745	2.98639	2.96664	3.17296	1.92944	2.44828	3.59432	2.93376	2.23566	2.30843	2.42822	2.17982	2.33375	2.60367	2.15527	2.95608	2.26563	1.64725	1.20162	0.919684	1.25583	1.57583	1.37829	1.51454	1.457	1.076	1.91768	2.726	2.75376	2.77801	1.81262	1.43111	1.21999	1.38174	1.35116	1.38981	1.8116	1.80012	1.55845	1.36944	1.33107	1.45083	2.36173	1.75051	2.61807	1.386	1.2715	1.25214	2.78621	2.48864	3.19029	1.3841	1.29554	1.22365	1.24009	1.14425	1.33774	1.17327	1.41518	1.20974	1.25142	2.97837	2.68878	2.54112	3.57774	3.08795	3.12979	1.68287	1.66743	1.37087	1.38437	1.55505	1.34414	1.50001	1.41291	1.46678	2.00489	3.45439	3.4365	3.37847	1.43434	1.56868	1.73998	1.64462	1.66978	1.33511	1.64609	1.41026	1.54578	1.77575	1.50681	1.10686	1.46007	1.49938	2.09461	1.93927	2.3425	1.3523	2.40307	0.967846	1.07803	1.23064	1.08961	1.62204	1.75136	2.85814	1.57429	2.1956	1.56641	1.81255	2.57092	1.99957	1.9905	1.5184	2.06037	1.89396	1.1122	4.39355	2.32313	1.00132	1.176	2.55583	1.56016	2.54389	1.12777	1.0824	1.2879	1.56837	2.06271	2.12661	1.2112	1.24062	1.18821	1.25135	1.35704	1.02849	1.1896	1.34013	1.16583	0.795464	0.930706	1.12669	1.13349	1.05573	1.04106	1.08018	1.06134	1.06997	1.08925	1.09568	1.67895	1.24371	1.08198	1.07061	1.08521	1.17795	1.39139	1.08779	1.21795	1.12233	0.960106	1.20103	1.10894	1.06433	1.03306	1.05185	1.00429	0.985136	0.991427	0.991534	2.48357	2.61007	2.87864	2.96488	2.26674	2.35254	1.99616	2.45891	2.39367	2.8086	2.79132	2.8984	2.59909	2.35997	2.36085	2.81691	1.96612	2.53429	2.55406	2.44892	1.97514	1.23143	2.29246	1.47797	1.3947	2.25398	1.26593	1.29656	1.16163	2.09824	2.34271	1.79199	2.02067	2.26914	1.17121	1.14382	1.29029	1.23437	1.46197	1.40118	1.26736	1.33635	1.32548	1.15496	1.09289	1.23754	1.46627	1.67224	1.26573	1.26776	1.74489	1.00769	0.784274	1.32651	1.22538	0.922853	2.80587	2.8925	2.42895	2.45658	3.11992	1.40987	2.05639	2.44705	2.82172	2.32334	2.24069	2.48249	2.4156	2.35102	2.29365	2.79868	2.80033	2.86459	1.73027	2.44015	1.66997	1.3708	1.15876	1.16572	1.65756	1.70703	1.29417	1.15543	1.2434	1.09323	1.48573	1.54313	1.27037	1.55218	1.90771	4.18211	2.6764	3.49259	2.42379	2.26859	2.05198	2.38305	1.87414	1.79792	3.26737	2.95401	2.16323	1.9474	1.63997	2.91862	2.75502	2.77025	2.29994	2.99481	1.26639	1.27962	1.50471	1.17387	1.40891	1.13288	0.95563	1.20268	2.24334	1.53771	2.32495	0.877918	0.978516	1.14701	0.950005	2.77983	1.69994	2.11979	2.3291	0.825093	2.72688	1.00567	1.73149	3.10391	1.06141	1.13597	1.1534	0.968113	0.993619	1.08344	1.1407	2.36774	1.63395	1.20402	1.18836	1.02212	0.828804	0.85373	0.84482	0.771229	1.78144	0.825563	0.799754	1.47955	0.976923	1.1686	1.26713	1.052	2.96019	2.16545	2.22379	3.46638	2.66011	1.91408	1.85452	1.94801	1.47153	2.44488	2.62836	3.04367	1.33891	1.18951	1.60477	1.39675	0.819444	0.962098	1.04575	1.17284	1.35258	1.03715	1.14517	1.13152	1.20334	3.00365	0.978932	1.38105	0.932589	2.3904	1.28512	1.50927	2.54216	1.88305	1.58148	1.9674	1.29267	1.22819	2.06647	1.68262	1.28011	3.86787	2.76092	1.46534	2.71637	3.56445	2.4623	1.45248	1.49244	1.29612	1.39187	1.18551	1.51164	1.33433	2.03505	1.53423	2.29107	2.83209	2.22414	2.18329	1.62134	2.40036	2.43481	1.1506	1.67863	1.46999	1.96821	1.21509	1.31197	1.50558	0.97785	1.01036	0.987487	0.849202	1.08575	1.13255	1.0777	1.67869	1.00454	1.14757	1.15982	1.13294	1.39595	1.2654	1.4933	1.73879	1.45855	1.4233	1.59043	1.58574	1.49685	1.69792	1.17514	1.25172	1.26369	1.39445	1.56149	2.7018	2.80571	1.95333	0.961589	0.916119	0.977895	0.935369	1.03982	0.948222	1.31634	0.987032	1.38832	1.07705	1.51328	2.0766	2.76149	1.1387	0.86966	2.42173	1.08474	0.983243	1.56948	2.09653	2.46829	1.71133	1.63765	1.79592	1.3369	2.02802	1.93851	1.06579	0.961772	1.11937	1.01803	2.28798	1.04201	1.32834	1.00235	0.988919	1.00478	1.08591	1.06808	1.04518	1.16356	1.19023	1.0831	0.972526	1.08551	0.99699	1.36882	1.61591	1.06785	1.48755	1.67387	1.56337	1.6126	1.47015	1.17096	1.13713	2.57628	2.674	2.08907	1.42407	1.25485	1.58777	1.33363	0.883575	1.07335	0.892609	1.16275	0.987275	1.12683	1.38393	1.01418	0.883453	0.794257	0.802981	0.911769	0.930404	1.02673	1.14844	1.03151	1.13533	1.02012	0.999412	1.10178	1.13838	1.27156	1.45875	1.10687	0.965909	1.45697	1.50728	1.19671	1.18407	1.29431	0.997041	1.43178	0.988425	1.12425	1.00113	1.06916	1.09196	1.77363	0.957625	2.33169	1.71822	1.38156	1.44692	1.80013	1.27662	2.22731	1.04057	0.996062	1.12693	1.62041	1.39338	1.2151	2.50835	1.7807	2.90272	2.82991	2.69035	2.79093	2.51736	3.29093	3.33727	2.60428	3.03984	2.10278	3.01128	2.77395	2.24394	2.18795	2.23053	2.02182	2.24554	2.22467	2.23102	2.37228	2.24573	3.0859	3.0445	2.77371	2.78884	2.94348	1.89196	1.88717	1.64811	1.5891	1.7413	1.48087	1.55536	1.87747	1.54435	1.89771	1.41015	2.13978	2.07289	1.25298	1.53636	1.88399	2.07162	2.87841	1.73869	2.86107	2.99535	2.73305	2.69903	1.00425	1.45973	1.55291	1.28366	2.66358	2.2936	2.29983	2.21738	3.04136	3.2257	2.59993	2.56615	2.97013	2.5952	3.25851	2.79035	2.06857	2.89946	2.04026	2.79653	2.32389	2.59457	2.22874	2.54703	1.59713	1.56598	1.64583	2.24713	1.59475	1.58623	1.46461	2.55106	1.33852	1.29579	1.23057	1.72265	2.10259	1.20274	1.75528	3.07559	2.67891	2.49181	2.17187	1.72975	1.68236	3.18612	2.65671	1.87643	1.95531	1.22504	1.21258	2.44215	2.35001	1.08546	0.947223	1.0545	0.843738
G33241WC	Neu5Ac(α2-6)Gal(β1-4)GlcNAc(β1-2)[Neu5Ac(α2-3)Gal(β1-4)GlcNAc(β1-4)]Man(α1-3)[Neu5Ac(α2-6)Gal(β1-4)GlcNAc(β1-2)Man(α1-6)]Man(β1-4)GlcNAc(β1-4)[Fuc(α1-6)]GlcNAc	0.904812	1.68887	2.21111	2.36606	1.51244	1.64969	1.50621	1.47469	1.14082	0.979481	0.891454	1.72123	1.77825	2.01567	2.38142	3.1311	1.5281	1.28453	2.34014	2.31011	2.48312	1.27926	1.49825	1.23208	1.08726	1.06791	1.04925	1.27592	1.00551	0.997594	0.933122	2.5784	2.18112	1.32173	1.13504	1.46949	2.98793	1.20312	1.31586	1.31904	1.13449	1.29466	1.19173	1.42405	1.85983	2.28958	2.19225	2.0043	1.08734	1.26562	1.46457	1.37423	1.18617	2.10843	3.02286	1.17687	1.21087	1.10231	1.50317	1.8639	3.35767	3.20337	2.32392	3.79336	3.13968	3.81577	3.95653	2.94197	2.3677	2.64338	2.72517	1.46783	1.35768	1.48346	1.71616	2.33941	1.81064	1.87564	2.38641	2.8245	2.32221	2.35842	2.30527	2.52146	2.28852	3.11207	1.07237	1.07046	1.04258	1.63927	1.49226	1.46584	1.23285	1.34639	1.67729	1.40169	0.994344	0.941899	1.08315	0.990995	1.58005	0.910869	1.08395	1.2144	1.26244	1.1972	1.14556	0.991603	1.49078	1.21864	1.07327	1.06665	1.07716	1.23037	0.512359	0.670219	0.902043	1.02681	1.49402	2.66048	1.56697	2.07798	2.58799	1.92858	3.00044	1.46219	2.35783	2.03389	1.99641	2.47698	1.60763	1.70833	1.77453	2.64451	2.71398	2.62001	1.53241	2.64983	1.51529	1.38236	1.2977	1.77011	1.32613	1.32423	1.54122	3.6287	1.54132	1.76539	1.68719	1.90639	1.44708	1.43289	2.03467	1.52957	1.50603	1.50153	1.38353	1.33304	1.8243	1.82386	3.3022	4.15155	4.53606	4.39831	2.93661	3.68138	4.11391	4.09056	2.94424	2.17776	2.93979	1.70737	1.3454	1.95794	1.59028	1.45377	1.31791	1.85566	1.51456	1.58119	1.57811	2.14502	1.23893	2.27645	2.12148	2.43563	1.40859	1.36254	1.68516	1.51561	1.74885	1.76888	1.60444	1.65824	1.58818	0.927245	1.24883	1.16526	1.28303	1.48007	1.23823	1.44559	2.80869	1.54777	2.18768	3.3901	4.11022	2.22741	1.78977	1.2958	1.11046	2.25826	1.26793	0.998651	1.52127	1.02142	2.74927	2.23509	2.26926	1.73422	1.46041	1.97008	1.92378	1.73851	1.7263	1.64962	1.21391	1.0158	1.72478	2.26137	1.6635	1.44032	1.47258	1.29547	1.84946	1.35233	2.63293	2.15841	2.5649	2.35914	1.46357	1.47402	1.64776	1.9736	2.54099	3.1445	3.79886	2.00903	2.45607	3.02099	3.46227	3.17861	3.47607	3.58025	3.81026	1.66366	1.53386	1.59067	2.83694	3.72812	3.82833	1.15873	1.27074	1.34317	1.25304	1.10377	1.02686	1.04523	1.23844	2.66973	0.982101	1.00026	0.959278	1.1088	1.23549	1.22349	1.13085	1.40036	1.07177	1.18408	1.48211	2.21845	1.57153	1.26291	1.28478	1.32685	1.13076	0.981204	0.927826	1.17552	1.45063	1.6071	1.66284	1.80057	1.816	2.06037	2.02004	2.4221	2.68728	3.1358	1.66891	1.81873	1.62456	1.93115	1.66622	1.98841	2.3745	2.3416	1.47996	1.17122	2.10886	2.13756	1.17872	1.02552	1.10329	1.31852	1.24383	1.22792	1.29644	1.24781	1.15066	1.2936	1.93099	1.1092	1.16195	1.19345	1.22477	1.22869	1.1133	1.47453	2.01739	1.36459	1.42273	1.47493	1.50402	1.58138	1.99619	3.53585	1.42278	1.74589	1.82793	1.3477	1.68189	2.04152	2.20554	2.99349	3.33875	3.43816	1.69965	2.73685	3.41668	3.29117	1.1274	1.17675	1.43369	1.99546	1.27143	1.39214	1.34407	1.21859	1.54361	1.52244	1.76768	1.50347	1.81689	1.31818	1.22479	1.21742	1.61387	1.82702	1.92621	2.28348	2.71637	1.46417	1.63011	1.56722	3.04479	1.65406	1.99514	2.43981	3.10217	1.5747	1.42201	2.13923	2.69433	1.79972	1.74555	1.73262	1.86696	2.39535	1.16677	1.28218	1.82949	1.2266	1.92564	1.22651	1.35957	1.62133	0.98875	1.66393	1.33781	1.2949	3.48567	4.66057	1.27776	1.68092	2.57832	1.17866	1.22587	1.43481	2.45854	1.23601	1.1636	1.07118	1.22361	1.40163	1.35434	1.39419	1.44837	2.05506	2.74884	3.08863	2.25082	3.49773	1.22534	4.17728	1.38549	1.53468	4.41602	1.16936	0.913442	1.66053	1.68118	2.14545	1.50105	1.16259	1.02211	1.79087	1.64327	1.77129	1.49118	1.76601	2.92955	3.38221	3.34208	3.11905	1.41501	1.44889	1.75054	2.52519	1.74989	1.41486	1.90749	2.00594	1.60929	1.51141	1.60393	1.67144	2.24322	2.52958	3.20643	3.40371	4.06091	4.33754	4.60696	4.5915	1.44079	1.80873	1.9412	2.34612	0.914346	1.08172	1.92258	2.20501	1.00513	1.39233	2.53652	3.55037	4.20175	1.20158	1.53586	1.79836	3.02298	1.95472	2.82952	3.69478	3.96288	1.08618	1.30054	1.22352	1.42632	1.44483	1.45254	1.86801	1.68361	1.12625	1.23498	1.23736	2.11922	2.28798	1.01071	1.07699	1.82608	1.22123	1.29152	1.51498	1.70007	1.2305	1.65792	2.98025	1.33316	1.49648	1.78168	1.98743	1.76493	1.15354	1.79091	2.04593	2.77086	3.46133	1.73318	1.30936	1.28773	1.00839	1.20986	1.37475	1.14777	1.21102	1.89951	1.99117	1.75623	1.99825	2.32069	1.80325	4.41931	2.80355	1.31219	1.46906	1.47039	1.86877	1.7298	2.25721	2.44166	1.47891	1.5221	1.33639	1.26655	1.55617	1.33638	1.32211	1.41864	1.27081	1.57213	1.34307	1.49212	1.34488	1.6973	1.37547	4.15539	2.80752	2.40733	3.08593	3.2641	2.74619	3.62879	3.0917	1.2751	1.18783	1.31633	1.60062	1.37735	1.69283	1.38163	1.35231	1.45613	1.3279	1.83082	2.00645	1.35213	1.14569	1.44295	2.16839	2.15762	1.86984	1.72303	1.37459	1.62057	1.49526	1.76828	1.5384	1.20239	2.5618	1.3194	1.33517	2.49838	1.58276	1.56636	2.76255	1.31369	2.25646	1.58218	2.2325	2.07528	2.49345	3.77176	1.82326	2.82055	2.81347	2.78521	3.01651	1.92903	2.82569	3.93535	2.82107	2.22285	2.24441	2.36737	2.24997	2.31896	2.58196	2.19226	2.92015	2.34064	1.6614	1.22953	0.920839	1.2535	1.57216	1.38934	1.53767	1.33059	0.925057	1.88938	2.55988	2.6804	2.57714	1.57759	1.42632	1.25533	1.31853	1.26354	1.32455	1.76878	1.80929	1.48844	1.2344	1.28285	1.3343	1.98507	1.75289	2.66645	1.37252	1.27838	1.31558	2.62224	2.41399	3.08223	1.34768	1.2848	1.21875	1.28064	1.17146	1.38726	1.17342	1.49853	1.26236	1.16501	3.05272	2.6462	2.54059	3.58375	2.97825	3.01736	1.59568	1.62616	1.43583	1.3497	1.42422	1.30512	1.5108	1.38043	1.41734	1.97632	3.50929	3.2779	3.23724	1.63028	1.8355	2.01015	1.805	1.55546	1.3492	1.57173	1.38415	1.75495	1.91278	1.45389	0.926279	1.46965	1.52924	1.99252	1.92463	2.33549	1.35953	2.32468	0.99111	1.09438	1.45049	1.13356	1.64662	1.81579	2.86857	1.59369	2.13047	1.65394	1.7526	2.51257	1.93935	2.11382	1.5012	2.06388	1.98948	1.06614	4.16944	2.26477	0.978956	1.13897	2.36514	3.17074	2.51308	2.18314	1.73201	2.62961	3.66205	4.0275	4.02916	1.1927	1.16468	1.16892	1.06486	1.27127	1.03289	1.17617	1.36152	1.29958	1.15952	0.985222	1.16422	1.33505	1.27057	0.913772	1.00338	1.0396	1.19778	1.08095	1.18884	1.70979	1.28784	1.16332	1.09459	1.14067	1.22539	1.39478	0.986285	1.17232	1.13446	0.928428	1.12915	1.07993	1.09752	1.16014	1.24165	1.10959	1.12918	1.12789	1.1338	2.57496	2.54396	2.7556	2.93116	2.17084	2.23567	2.0609	2.24984	2.32775	2.69814	2.72246	2.86587	2.58245	2.3392	2.36165	2.77663	1.87744	2.49818	2.46245	2.422	1.99871	1.24102	2.26736	1.44095	1.45396	2.17592	1.2432	1.21192	1.19027	2.14641	2.43002	1.85675	2.13136	2.3168	1.1457	1.16535	1.1592	1.19829	1.40489	1.35252	1.23696	1.32682	1.24978	1.15075	1.08667	1.23768	1.47412	1.54455	1.17811	1.21595	1.77826	0.985606	0.756626	1.32455	1.21211	0.882322	2.60686	2.86105	2.33417	2.57575	3.1299	1.66038	1.9588	2.44313	2.67359	2.31673	2.2165	2.49391	2.28973	2.25376	2.28698	2.74414	2.83106	2.73137	1.61513	3.58894	2.97379	2.67537	1.98601	1.9493	1.76621	1.72827	1.21202	1.11428	1.22844	1.07927	1.41661	1.43661	1.23906	1.50941	1.87279	4.24708	2.73414	3.65581	2.44984	2.30501	2.09803	2.30413	1.87683	1.81705	3.37418	3.06216	2.23756	1.92068	1.57806	2.89591	2.6794	2.66968	2.25929	2.88087	1.26657	1.29775	1.48173	1.2335	1.33581	1.0916	0.949505	1.05279	1.87336	1.39935	2.20009	0.874161	0.93747	1.09831	0.935329	2.81614	1.61641	1.98356	2.24669	0.862659	2.67311	1.0786	1.84083	3.1825	1.09936	1.16851	1.17015	0.992552	0.988242	1.12685	1.11784	2.30183	1.58751	1.33039	1.28392	0.972127	0.774224	0.774225	0.791645	0.590392	1.74554	0.820277	0.732861	1.38741	0.931748	1.14317	1.22802	0.967615	3.05795	2.17107	2.18867	3.36614	2.62111	1.87618	1.91124	2.11193	1.62296	2.66549	2.85169	3.29262	1.3775	1.21039	1.44522	1.3306	0.873753	1.04059	1.08928	1.13994	1.4315	0.988914	1.11067	1.19138	1.28572	2.82373	0.92119	1.4411	1.11281	2.39899	1.26813	1.5783	2.51056	1.88067	1.57234	1.91425	1.27029	1.26082	1.84125	1.44106	1.22221	3.87782	2.68223	1.45072	2.67999	3.48999	2.37258	1.60603	1.63016	1.43604	1.46745	1.19259	1.41552	1.28707	2.00135	1.51207	2.29906	2.63115	2.16752	2.15169	1.56359	2.36914	2.27571	1.27924	1.86492	1.6181	2.02118	1.33364	1.40301	1.49873	0.966169	0.935338	0.919536	0.966201	1.09318	1.09372	1.16348	1.75488	1.0139	1.30069	1.38475	1.32305	1.47289	1.32614	1.68186	1.84475	1.48733	1.47018	1.62554	1.61304	1.6841	1.75022	1.11206	1.23954	1.28363	1.41107	1.55858	2.57472	2.6874	1.92899	1.00493	1.00924	1.13551	1.10336	1.26258	1.29112	1.22307	1.00073	1.43934	1.16877	1.34211	2.04078	2.71363	1.08421	0.816333	2.30301	1.21658	1.01952	1.52985	2.07116	2.6115	1.6911	1.75713	1.90225	1.25631	2.14982	2.05465	1.14779	1.0736	1.22885	0.969574	2.32607	0.969581	1.38401	1.04162	0.935339	0.990783	1.01713	1.10166	1.14194	1.27176	1.26631	1.14222	0.897527	1.14538	0.930364	1.37528	1.55353	1.02453	1.43578	1.61101	2.75251	1.97447	1.57327	1.14084	1.08665	2.48698	2.71792	2.05745	1.41248	1.2236	1.64184	1.29393	0.827146	1.0793	0.825247	1.13295	0.984451	1.11776	1.30263	0.947619	0.998396	0.964965	0.89336	0.95815	0.934925	1.04028	1.11174	1.08005	1.21642	1.03708	0.937507	1.09151	1.10973	1.20936	1.52738	1.08223	0.928852	1.47824	1.57858	1.30593	1.06535	1.34817	1.02249	1.42862	1.0477	1.12586	0.940296	0.98896	1.08938	1.88176	0.852163	2.29747	1.60511	1.37364	1.34881	1.81428	1.26234	2.21539	1.12967	1.08991	1.05945	1.50461	1.30754	1.2112	2.46573	1.70884	2.87478	2.77589	2.60776	2.72505	2.60934	3.40226	3.31939	2.69805	2.99327	2.11976	3.00426	2.73328	2.2101	2.15931	2.19876	2.01201	2.12644	2.16815	2.09342	2.2885	2.17306	3.0736	3.0279	2.79396	2.79017	2.97985	2.0569	1.91855	1.63278	1.69759	1.85283	1.34614	1.37157	1.71705	1.47062	1.77384	1.24031	2.16121	2.09513	1.10732	1.4971	1.80577	2.12171	2.87336	1.7729	2.91806	2.9242	2.74517	2.76625	1.02167	1.23615	1.33932	1.10368	2.58009	2.25872	2.1989	2.14612	2.98434	3.14859	2.5603	2.52075	2.92159	2.49469	3.18461	2.68605	2.09651	2.80252	1.94495	2.76598	2.22482	2.40632	2.16874	2.43902	1.66351	1.57262	1.70402	2.20734	1.6059	1.61244	1.55115	2.3496	1.35938	1.31021	1.14564	1.41085	2.01749	1.28991	1.61593	3.04693	2.67335	2.52928	2.21255	1.79198	1.74314	3.17695	2.63424	1.85243	1.92644	1.31873	1.20631	2.39174	2.335	1.08458	0.92233	1.0017	0.793511
G38238ZW	Neu5Ac(α2-6)Gal(β1-4)GlcNAc(β1-2)[Neu5Ac(α2-3)Gal(β1-4)GlcNAc(β1-4)]Man(α1-3)[Neu5Ac(α2-6)Gal(β1-4)GlcNAc(β1-2)[Neu5Ac(α2-3)Gal(β1-4)GlcNAc(β1-6)]Man(α1-6)]Man(β1-4)GlcNAc	1.04922	1.66576	2.03142	2.11641	1.41365	1.50654	1.29653	1.31877	1.03851	1.15969	1.06259	1.91854	2.04406	2.19408	2.15194	3.28503	1.39093	1.24117	2.59236	2.5733	2.79195	1.35294	1.18719	0.840267	0.73484	0.711515	0.706843	0.902529	0.628911	0.647384	0.591218	2.2831	2.09214	1.92072	1.01722	1.80323	3.5044	1.18262	1.27714	1.2146	1.12133	1.16764	1.13411	1.18706	1.85689	2.09148	1.96329	1.83687	1.04171	1.23286	1.36228	1.31658	1.27577	1.87937	2.83764	1.25719	1.31539	1.21307	1.46255	1.70993	3.97428	4.32769	2.90759	4.2324	3.76431	4.8557	4.97584	4.0891	3.3033	3.52984	3.666	1.46244	1.37967	1.5448	1.86159	2.41678	2.00029	1.73827	2.50182	2.7439	2.22229	2.28872	2.1722	2.57076	2.03231	3.43335	1.10811	1.01308	1.01259	1.64146	1.60567	1.45381	1.48347	1.63071	1.64483	1.41444	1.09368	1.01668	0.966842	0.892249	1.58821	1.08803	1.13637	1.2449	0.906234	0.959421	1.09154	1.01107	0.940102	1.10118	1.04581	1.12126	0.934648	0.974364	0.158135	0.433324	0.75498	0.992011	1.53064	3.12497	1.59881	2.45791	3.1913	2.08187	3.341	1.62127	2.50231	2.19579	2.36167	2.88653	1.82922	1.99763	2.09895	3.37456	3.45907	3.30376	1.39256	1.84969	1.49401	1.38026	1.36415	1.77425	1.51893	1.41898	1.57633	2.27457	1.57899	1.9893	1.77757	2.0432	1.58036	1.46174	2.28718	1.72502	1.46359	1.71499	1.52656	1.52448	2.11314	1.52311	1.71205	1.96352	2.36394	2.64619	1.54667	1.63751	1.8501	2.04593	2.70655	2.04769	2.74283	1.94206	1.46997	2.07786	1.74848	1.59625	1.47526	1.9706	1.66665	1.77072	1.69737	2.29009	1.09509	2.26013	2.14137	2.74188	1.46907	1.36456	1.82738	1.52232	1.79403	1.78929	1.76745	1.82603	1.67847	0.912735	1.17026	1.02831	1.29156	1.57384	1.15199	1.47775	2.58465	1.61274	2.02528	3.91828	5.03458	1.91888	1.50972	1.36553	1.27762	2.49948	1.25004	0.88563	1.43767	0.848941	2.73652	2.19873	1.90478	1.60722	1.29791	1.95314	1.87601	1.64567	1.60519	1.50745	1.22854	1.02943	1.30954	2.08044	1.58434	1.39498	1.45293	1.31166	1.96288	1.24309	2.7453	2.48003	1.76268	1.56425	1.45108	1.44271	1.72446	1.77932	2.08017	2.52559	3.24545	1.7469	1.90836	2.33216	2.66201	2.56869	2.63403	2.72152	3.00754	1.68341	1.45095	1.47858	2.34893	2.93891	3.16344	1.11195	1.12225	1.0928	0.957138	1.21993	1.14226	1.2028	1.39687	2.93885	0.901988	0.862666	0.919038	0.949209	1.25005	1.16897	1.14749	1.46863	1.08763	1.14384	1.3792	1.73324	1.56871	1.27641	1.34975	1.19942	1.24684	1.07415	1.13365	1.32411	1.44518	1.58086	1.62691	1.75121	1.70867	1.9134	2.35554	2.77223	2.93156	3.23914	1.62998	1.71854	1.54299	1.91654	2.03809	2.3476	2.44995	2.39087	1.47989	1.31212	2.02581	1.96403	1.16281	1.0216	1.08875	1.33685	1.49693	1.4952	1.58694	1.35599	1.29191	1.52786	2.10295	1.39939	1.44658	1.55024	1.53364	1.17154	1.1687	1.49061	1.8962	1.46252	1.36157	1.42614	1.33218	1.61387	1.91456	2.71616	1.5691	1.93491	1.92247	1.585	1.95789	2.22426	1.48069	1.55304	1.59126	1.79109	1.5137	1.62159	1.90859	2.0003	0.990079	0.786893	1.01381	1.58324	1.13916	1.52373	1.33264	1.22172	1.59953	1.51135	1.50744	1.62035	1.67005	1.27395	1.24265	1.29167	1.59999	1.79657	2.06466	2.79434	3.42687	1.50684	1.62309	1.52952	3.01715	1.53553	2.11885	2.80242	3.51523	1.87886	2.05034	3.05769	3.7731	1.74458	1.83505	1.65369	2.03065	2.76831	1.17091	1.2411	1.71296	1.26945	1.96455	1.30569	1.52794	1.65794	1.0391	1.58336	1.61132	2.03734	2.86125	3.4311	2.25387	2.64365	2.56695	1.24587	1.4697	1.7279	2.66049	1.28123	1.32313	1.37447	1.50586	1.44884	1.43092	1.34118	1.51485	1.82981	2.50412	2.53958	2.08825	3.08469	1.2621	3.5997	1.56135	1.89816	3.97953	1.20139	0.88852	1.67961	1.86297	2.73185	1.58051	1.30552	1.09284	1.72952	1.68352	1.76392	1.3231	1.19965	1.47602	1.74062	1.78523	2.00268	1.36492	1.28305	1.75969	2.43372	1.72056	1.41252	1.9018	1.94115	1.6398	1.50939	1.53387	1.54272	2.01026	2.14173	2.64925	2.8821	3.17107	3.78279	3.81493	3.88728	1.59769	1.75008	1.6762	1.89933	0.664941	0.677181	1.62136	1.86295	0.646878	1.47448	2.30976	3.02836	3.54163	1.26857	1.504	1.59212	2.61459	1.33406	1.77025	2.0177	2.30618	1.07496	1.28355	1.15891	1.05883	1.42135	1.36077	1.61572	1.50844	1.12288	1.09567	1.1547	1.83604	1.98256	1.08285	1.26796	1.86279	1.2745	1.3102	1.58348	1.70246	1.28893	1.45441	2.08139	1.39876	1.30202	1.40965	1.57221	1.36891	1.11192	1.6625	1.97998	2.61725	3.23914	1.70309	1.21078	1.07993	0.786524	0.72459	1.22276	0.958526	1.05872	2.0391	2.13937	1.84051	2.06829	2.37337	1.64713	3.67036	3.09975	1.3872	1.47619	1.44853	1.83014	1.79519	2.08403	2.09019	1.54102	1.58109	1.46783	1.32654	1.52287	1.27042	1.19764	1.01279	0.825424	1.28313	1.32119	1.29304	1.25775	1.41117	1.04146	3.35396	2.39207	2.08471	3.32049	3.24325	3.0363	3.68199	3.13555	1.57894	1.55255	1.76264	2.04559	1.5748	2.02992	1.66183	1.24769	1.26578	1.0342	2.20003	2.56744	1.12905	1.17798	1.46454	1.86525	2.23652	1.6448	1.62437	1.30573	1.54086	1.37123	1.64019	1.39632	1.20934	2.7193	1.17439	1.17163	2.52505	1.18107	1.15342	2.82984	1.03891	2.4085	1.41974	2.29445	1.85063	1.74531	2.39325	1.65695	3.4236	3.39946	3.40734	3.55615	1.81922	1.91449	2.71073	2.99749	2.36957	2.33554	2.39519	2.15648	2.40606	2.69064	2.28271	3.389	2.61657	1.56688	1.12048	0.96063	1.30347	1.62645	1.38089	1.41584	1.50055	1.0168	1.93836	2.68806	2.80174	2.82673	1.97622	1.23573	1.0891	1.39128	1.32963	1.27826	1.82485	1.66068	1.50606	1.36507	1.31796	1.42803	2.07915	1.70294	2.41488	1.26913	1.24135	0.968153	2.92652	2.75533	3.42476	1.25533	1.24237	1.15697	1.2009	1.05222	1.18747	1.13593	1.37343	1.14789	1.22338	2.92814	2.91941	2.88861	3.93721	3.32649	3.35622	1.87751	1.63848	1.3931	1.32281	1.61753	1.36442	1.31215	1.35406	1.41947	2.47016	3.99138	3.73815	3.66511	1.47245	1.71015	1.94263	1.8676	1.67231	1.41774	1.64875	1.34458	1.53268	1.85122	1.5665	1.10267	1.40379	1.41046	2.91198	2.73726	2.25135	1.24536	2.70899	0.968281	1.09977	1.32721	0.976252	1.74628	1.75332	2.87953	2.10686	2.99404	1.71808	1.72092	2.97998	2.08512	1.76428	1.50991	2.01413	1.75099	0.887342	4.36904	2.55546	0.851699	0.772968	2.64844	1.63408	2.70326	1.08756	1.07217	1.35373	1.66938	2.17285	2.20657	1.25386	1.31065	1.16479	1.33181	1.39019	1.04572	1.12996	1.29781	1.232	0.634719	0.912311	1.06381	0.994833	1.0173	0.936736	0.996956	0.954763	1.04334	1.16824	1.04323	1.65188	1.24857	1.06132	0.793048	0.881325	1.02483	1.41397	1.10654	1.23352	1.04736	0.920791	1.30158	1.16689	1.09659	0.770401	0.803277	0.759889	0.80822	0.789338	0.809587	2.11986	2.57304	2.78454	2.87194	2.30641	2.2997	1.89192	2.313	2.46043	2.64309	2.80615	2.80742	2.60448	2.26139	2.27752	2.77377	1.99428	2.47465	3.00864	3.06704	1.9825	1.30894	2.31017	1.52408	1.48553	2.3334	1.27965	1.37287	1.04147	1.8989	2.12605	1.51321	2.3005	2.70022	1.18189	1.11926	1.42101	1.25503	1.53747	1.43462	1.18934	1.19751	1.17844	1.00499	0.993053	1.14748	1.54506	1.71819	1.19431	1.1429	1.84715	1.02951	0.742039	1.19773	1.1651	0.846786	3.5673	3.43266	2.63817	2.24318	3.27459	1.24421	2.31687	2.44563	3.24483	2.6125	2.27324	2.44226	2.71286	2.71056	2.48938	2.91749	3.07719	3.30959	1.78773	2.31538	1.6746	1.34972	1.1244	1.2118	1.61927	1.64686	1.30217	0.857495	0.941435	0.859882	1.5365	1.80335	1.38706	1.70418	2.43733	4.17849	2.67381	3.55025	2.53512	2.38948	2.18317	2.86264	2.20406	2.23265	3.40167	2.95584	2.35729	2.34961	1.76095	2.92088	2.58393	2.49778	2.2501	2.94145	1.21944	1.33175	1.84516	1.2496	1.36744	0.664961	0.41371	0.722506	1.98317	1.22566	1.95593	0.662374	0.885004	1.19497	0.818801	2.79139	1.73684	2.06031	2.52778	0.64543	2.85077	0.838269	1.95138	3.13535	1.11005	1.19339	1.24565	0.970319	1.01339	1.10701	1.17636	2.60299	1.79171	1.18664	1.2032	1.11145	0.949111	0.962267	0.743114	0.753241	1.74625	0.789048	0.737871	1.51399	1.08075	1.14151	1.12898	0.877964	3.02113	2.35934	2.2882	3.85077	2.82423	1.88083	1.79898	1.79813	1.45551	2.33198	2.49627	2.74831	1.33013	1.10714	1.80275	1.21833	1.09588	1.2314	1.20625	0.969788	1.34249	1.00759	1.2068	1.12491	1.29452	3.17001	0.693812	1.3768	0.868051	3.21905	1.65996	1.88958	3.45487	2.45563	1.72834	2.25517	1.3893	1.35534	2.07155	1.76211	1.20018	3.42657	2.31085	1.5239	3.29935	3.03542	3.00511	1.5225	1.58492	1.34041	1.35826	1.17513	1.57754	1.26097	1.95875	1.44211	2.99027	3.67595	2.38028	2.31653	1.79738	3.2454	2.64323	1.34382	1.70662	1.5239	1.75754	1.39495	1.48863	1.29552	0.96441	1.05	1.01304	0.623861	1.11261	1.15651	1.1283	1.82301	0.843267	1.10342	0.99354	0.950647	1.3142	1.10301	1.29872	1.65377	1.95562	1.7847	1.64626	1.36777	1.46049	1.50774	1.14392	1.17679	1.20424	1.42223	1.65425	2.96594	3.30086	2.14948	0.862335	0.723823	0.72868	0.751029	0.793164	0.653176	1.21204	0.969467	1.51266	1.19672	1.53789	2.01706	2.98038	1.34677	0.957201	2.35784	1.14798	0.939991	1.54548	3.0157	2.95586	2.00944	1.93219	2.60127	1.39868	2.82105	2.73866	0.97448	0.906086	1.0857	0.953602	2.53836	0.902714	1.49464	0.948779	0.841576	0.907304	1.00731	0.938256	1.1001	1.12513	1.14071	1.00438	0.949931	1.05412	0.942733	1.35415	1.71814	1.10313	1.41641	1.61569	1.47336	1.54678	1.35503	1.26049	1.19743	3.04997	2.88831	2.22287	1.80846	1.20417	2.15214	1.26442	1.02168	1.13069	0.790553	1.1676	0.547408	0.520831	0.907973	0.994432	0.682012	0.555407	0.550977	0.795856	0.895027	1.04093	1.13264	1.10684	1.17957	1.04354	1.0716	1.1329	1.20644	1.31981	1.50189	1.10712	0.931945	1.40632	1.62784	1.25034	1.32812	1.40509	1.01173	1.30062	1.02378	1.09542	0.908329	0.978937	1.15683	1.96537	0.853762	2.31943	2.1487	1.53811	1.42893	2.07726	1.42146	3.06467	1.10166	1.13421	1.15037	1.67362	1.3237	1.06485	2.66521	1.86861	2.81526	2.75875	2.63988	2.69059	2.76591	3.75829	3.02541	2.90321	2.58098	2.4772	3.42402	2.70833	2.29973	2.24708	2.26232	2.04362	2.2242	2.16524	2.25856	2.46218	2.33459	2.89538	2.87325	2.4748	2.61238	2.62675	1.86846	1.87765	1.666	1.53158	1.65423	1.43508	1.46972	1.80993	1.47889	1.87393	1.25059	1.66182	1.62814	1.30229	1.57952	2.21976	1.93106	2.77346	1.58746	3.10906	3.09814	3.07305	3.05327	0.880378	1.42148	1.45876	1.19034	2.66285	2.35959	2.41841	2.15341	3.07554	3.14773	2.62553	2.59357	2.89012	2.71174	3.30607	2.83012	2.02855	2.85238	1.89344	2.71961	2.34855	2.66497	2.28299	2.52645	1.57038	1.62191	1.64646	2.8801	1.63298	1.63577	1.7211	3.16091	1.40021	1.36489	1.32276	1.94506	2.25819	1.10922	1.90354	2.9845	2.54241	2.32976	2.03166	1.56676	1.59114	2.97068	2.44063	2.20035	2.27483	1.29712	1.25779	2.6026	2.40401	1.11333	1.0031	1.09915	1.01047
G14393TF	Neu5Ac(α2-6)Gal(β1-4)GlcNAc(β1-2)[Neu5Ac(α2-3)Gal(β1-4)GlcNAc(β1-4)]Man(α1-3)[Neu5Ac(α2-6)Gal(β1-4)GlcNAc(β1-2)[Neu5Ac(α2-3)Gal(β1-4)GlcNAc(β1-6)]Man(α1-6)]Man(β1-4)GlcNAc(β1-4)GlcNAc	1.06734	1.62631	2.08876	2.23643	1.462	1.52422	1.34831	1.3298	1.15775	1.17663	1.09631	1.99889	2.07881	2.24286	2.15191	3.39436	1.38157	1.24781	2.63726	2.61532	2.81746	1.37529	1.30877	0.964474	0.874999	0.82725	0.847803	1.0448	0.739492	0.743213	0.719845	2.37562	2.15726	1.67831	1.02571	1.88073	3.69847	1.23492	1.3718	1.24547	1.18115	1.19177	1.15101	1.19299	1.87163	2.12107	1.9841	1.84385	1.03149	1.24642	1.39024	1.31418	1.26898	1.97017	2.91899	1.30711	1.27357	1.25994	1.45156	1.67612	4.10152	4.42174	3.00763	4.38313	3.85436	4.9208	5.0783	4.1315	3.33602	3.5914	3.69252	1.46588	1.44754	1.60575	1.83267	2.54187	2.00271	1.76748	2.53035	2.8303	2.31088	2.3733	2.2543	2.60465	2.07976	3.52943	1.13018	1.02864	1.06342	1.70971	1.69911	1.52046	1.50834	1.64596	1.54044	1.36484	1.0674	1.05648	1.01049	0.921575	1.60195	1.10563	1.1539	1.27016	0.972447	1.0694	1.14515	1.05077	1.16863	1.13554	1.08214	1.18036	1.17288	1.7272	0.692504	0.743627	0.953736	1.01947	1.53939	3.33169	1.66645	2.56163	3.30405	2.15119	3.44904	1.67451	2.55724	2.28376	2.417	2.89091	1.86745	2.04354	2.13247	3.46357	3.60413	3.43499	1.43012	1.91371	1.56117	1.39397	1.36989	1.87479	1.56532	1.47229	1.62519	2.43782	1.67094	2.067	1.7849	1.98203	1.62422	1.54517	2.30622	1.77614	1.56181	1.72734	1.60854	1.55915	2.10671	1.59804	1.75971	2.04497	2.43625	2.76433	1.55282	1.63158	1.90022	2.07835	2.7497	2.14446	2.85653	1.96556	1.41553	2.11171	1.77233	1.61712	1.53792	2.01909	1.71458	1.78793	1.70544	2.38358	1.13178	2.32153	2.15378	2.75839	1.54391	1.31622	1.79223	1.47956	1.80518	1.76253	1.70986	1.7669	1.68149	0.984637	1.14405	0.97999	1.36296	1.50419	1.20984	1.46561	2.58021	1.70228	2.01984	4.10493	5.13454	2.14905	1.70673	1.19783	1.15818	2.51286	1.29781	0.935009	1.48011	0.893311	2.78773	2.28038	2.03883	1.63992	1.24903	1.99353	1.89511	1.76018	1.65921	1.5342	1.25964	1.06167	1.39741	2.28639	1.59525	1.40327	1.49224	1.33852	2.06778	1.34129	2.87034	2.58472	2.25072	2.03577	1.4824	1.43053	1.69953	1.64035	1.98137	2.4545	3.35624	1.73177	1.86729	2.31874	2.73945	2.62915	2.67655	2.73444	3.06496	1.73805	1.51583	1.52136	2.40581	3.04164	3.28118	1.21041	1.25823	1.27244	1.10856	1.2379	1.13363	1.16945	1.36655	3.3517	1.01077	0.986938	1.0517	1.14356	1.34168	1.30465	1.31	1.67233	1.15144	1.20893	1.37732	1.64789	1.70481	1.40506	1.46049	1.26181	1.24014	1.03092	1.06071	1.21972	1.50353	1.61236	1.67258	1.80265	1.79758	2.01992	2.35805	2.85926	3.26857	3.76563	1.6634	1.74818	1.58559	1.97577	2.02471	2.35028	2.49037	2.49668	1.53374	1.33735	2.05701	1.99606	1.24621	1.08401	1.17656	1.39868	1.48831	1.45709	1.5282	1.36557	1.28626	1.5269	2.09978	1.35916	1.40292	1.42446	1.41083	1.25611	1.2664	1.56236	1.97576	1.5616	1.47068	1.57435	1.58284	1.6725	1.88277	2.86224	1.67464	2.00893	2.04664	1.73964	2.00952	2.35221	1.50473	1.58058	1.6444	1.84835	1.5726	1.7189	1.94597	2.05847	1.22148	1.45034	1.89504	2.54932	1.8124	1.71935	1.42902	1.34268	1.76154	1.60709	1.70825	1.7275	1.88612	1.32171	1.28288	1.3495	1.71854	1.88707	2.14358	2.86814	3.52464	1.57997	1.76374	1.79034	3.28817	1.58105	2.14442	2.82989	3.58412	1.91253	2.05551	3.10284	3.83126	1.83241	1.9081	1.70177	2.10434	2.82036	1.23982	1.2773	1.74804	1.29773	2.0182	1.34612	1.48189	1.61396	1.09885	1.63033	1.66764	2.16814	2.9623	3.55551	2.44466	2.78989	2.58529	1.30477	1.46392	1.72955	2.71818	1.31826	1.31125	1.30873	1.44861	1.47864	1.47582	1.37248	1.55587	1.887	2.55244	2.91139	2.18961	3.23847	1.32219	3.77822	1.64491	1.98511	4.19532	1.24613	0.872499	1.76163	1.99115	2.88028	1.64613	1.31152	1.05772	1.81419	1.76803	1.88285	1.65082	1.23588	1.5286	1.80275	1.82242	2.10272	1.44679	1.37898	1.85812	2.59432	1.82561	1.50128	1.99987	2.03837	1.7348	1.61005	1.68781	1.6254	2.13109	2.28239	2.78621	3.0497	3.33361	3.90203	4.01263	4.08194	1.8012	1.99841	2.16883	2.40986	1.26197	1.38947	2.46821	2.59022	1.32497	1.55957	2.44028	3.188	3.74419	1.31911	1.60324	1.67545	2.69194	1.29713	1.71816	1.90793	2.24604	1.30542	1.60555	1.64612	1.71841	1.55558	1.53981	1.73936	1.77493	1.21851	1.16581	1.17248	1.93782	2.09983	1.15478	1.27601	1.9292	1.3556	1.42246	1.67784	1.80324	1.34634	1.60389	2.27028	1.46651	1.34442	1.46244	1.68185	1.50804	1.33762	2.21751	2.713	3.47114	4.00784	1.85433	1.45793	1.40182	1.35594	1.29059	1.60656	1.42338	1.56853	2.091	2.18045	1.90448	2.12001	2.47483	1.76383	3.81532	3.40648	1.49231	1.67127	1.67754	2.03769	1.89684	2.36641	2.49923	1.58366	1.61678	1.46939	1.36868	1.60191	1.41489	1.38431	1.51179	1.41299	1.62817	1.57227	1.67287	1.61204	2.0431	1.87124	3.5067	2.44155	2.16716	3.42312	3.39399	3.13548	3.811	3.21375	1.5847	1.50951	1.71703	1.89162	1.58069	2.03445	1.65741	1.28962	1.33777	1.17471	2.35736	2.74647	1.42246	1.20482	1.37258	2.06047	2.30693	1.74772	1.75028	1.38817	1.58819	1.48647	1.68956	1.45519	1.27028	2.79029	1.20662	1.22196	2.60771	1.19919	1.16629	2.87993	1.08909	2.46127	1.45262	2.31869	1.90483	1.73797	2.47217	1.65755	3.38703	3.37621	3.39329	3.58859	1.86309	1.92844	2.83448	3.33502	2.57056	2.54319	2.62401	2.42304	2.66973	2.89076	2.40616	3.52285	2.66056	1.67276	1.15549	0.982949	1.35617	1.68742	1.48156	1.53606	1.49281	1.09338	1.9728	2.78813	2.87566	2.94312	1.99898	1.24798	1.0917	1.43269	1.38268	1.38841	1.87471	1.75692	1.58656	1.42224	1.3903	1.50969	2.38587	1.7471	2.51951	1.3599	1.31468	1.04776	3.05722	2.83749	3.55463	1.44221	1.26539	1.22884	1.26737	1.15747	1.32365	1.18805	1.49656	1.22279	1.31879	2.99363	3.03103	2.93747	4.05532	3.4206	3.44818	1.78992	1.65479	1.45931	1.40367	1.57978	1.39568	1.39312	1.35749	1.38267	2.49223	4.08597	3.85007	3.76518	1.45623	1.59746	1.89172	1.78278	1.71264	1.43421	1.7332	1.39309	1.39507	1.74211	1.54317	1.04593	1.5469	1.55464	2.97572	2.82257	2.36437	1.33207	2.86853	0.885165	1.09521	1.35507	0.991913	1.64808	1.84751	3.03185	2.23361	3.04905	1.81079	1.86968	3.12071	2.16223	1.91968	1.54082	2.11187	1.84972	1.16805	4.66294	2.61533	1.02412	1.18697	2.7565	1.63571	2.72752	1.11772	1.10425	1.37659	1.68874	2.2019	2.22398	1.175	1.25426	1.13537	1.33221	1.43529	0.998486	1.14372	1.30395	1.34702	0.829049	0.980307	1.15395	1.15836	1.17596	0.863711	0.96319	0.945717	1.0744	1.22649	1.09929	1.70869	1.2953	1.0946	0.972215	1.03174	1.13096	1.4511	1.1298	1.244	1.0987	0.976164	1.33518	1.17887	1.13785	0.890841	0.948238	0.897193	0.930667	0.884348	0.894392	2.23662	2.67505	2.9018	3.02233	2.35652	2.38575	1.93121	2.43645	2.47375	2.78077	2.86743	2.90526	2.62856	2.32684	2.35113	2.8851	2.01511	2.56133	3.02876	2.99265	2.01518	1.33359	2.38585	1.60772	1.54347	2.47959	1.41908	1.43136	1.10832	2.05806	2.24324	1.65031	2.36676	2.89432	1.22159	1.1601	1.51103	1.32026	1.49443	1.42197	1.2197	1.27184	1.26896	1.0964	1.06943	1.20094	1.52582	1.64837	1.22765	1.21178	1.86938	1.0559	0.796367	1.22696	1.19556	0.897039	3.60287	3.55087	2.77731	2.44618	3.62193	1.39771	2.38974	2.57096	3.39434	2.74134	2.36639	2.56641	2.79606	2.79014	2.6135	3.13307	3.12765	3.42789	1.84694	2.46191	1.74286	1.38442	1.17488	1.22848	1.69108	1.76981	1.37027	1.1138	1.20493	1.0704	1.51063	1.7896	1.36698	1.60753	2.52724	4.55826	2.7297	3.80533	2.76097	2.54815	2.36163	2.96473	2.31703	2.33346	3.65442	3.17264	2.52478	2.47259	1.74808	3.11435	2.77443	2.69575	2.4273	3.10643	1.27468	1.35602	1.89575	1.28356	1.43232	1.15198	0.998433	1.41509	2.64867	1.56037	2.58348	0.917992	1.08348	1.21663	0.973867	2.90427	1.75233	2.0977	2.38877	0.750081	2.80833	0.951733	2.0696	3.34688	1.23929	1.25092	1.36625	1.02231	1.08622	1.18316	1.30175	2.75709	1.87996	1.20847	1.27356	1.14784	0.996777	0.964459	0.844413	0.81721	1.75061	0.886563	0.874243	1.56001	1.13111	1.18217	1.40278	1.07609	3.08813	2.31031	2.34467	4.06468	2.99208	1.9737	1.88255	1.89836	1.4486	2.39528	2.5963	2.83353	1.38577	1.18146	2.20061	1.43853	0.905987	1.02374	1.08599	1.01571	1.35936	1.08238	1.24916	1.18342	1.35737	3.2306	0.972724	1.41708	0.815933	3.33663	1.69424	1.94576	3.60625	2.525	1.84743	2.34591	1.38757	1.33643	2.16369	1.80713	1.27166	3.68386	2.49811	1.52715	3.43783	3.35057	3.13533	1.45842	1.55967	1.28955	1.4135	1.18637	1.6908	1.35717	2.04701	1.57014	3.04609	3.79559	2.49091	2.38703	1.85877	3.31679	2.73384	1.35755	1.76455	1.55907	1.82871	1.34604	1.45759	1.3412	1.02034	1.08034	1.05621	0.723636	1.15886	1.18853	1.1593	1.80859	0.967805	1.27292	1.21106	1.16995	1.36936	1.16946	1.41115	1.73336	2.0281	1.87517	1.72133	1.48063	1.55157	1.54857	1.17817	1.22287	1.23406	1.39244	1.57465	3.10192	3.43786	2.24505	0.938613	0.83248	0.892806	0.886559	0.97818	0.887623	1.3286	1.05342	1.46647	1.156	1.52678	2.01172	2.88326	1.08217	0.867687	2.45168	1.2657	1.05658	1.55736	3.10052	3.02502	2.01689	2.03371	2.69156	1.48073	2.87791	2.82822	0.950681	0.852216	1.02813	0.972527	2.59043	0.958798	1.62922	0.959714	0.901689	0.977725	1.07936	0.998795	1.11427	1.18202	1.15715	1.08124	1.02571	1.1233	1.05179	1.41357	1.77837	1.12596	1.5031	1.69348	1.52945	1.62067	1.44037	1.3466	1.25868	3.14097	3.02412	2.28072	1.83184	1.18559	2.23053	1.25576	1.04112	1.21668	0.851128	1.18619	0.791364	0.77258	1.15145	1.06082	0.796745	0.695598	0.682942	0.871278	0.948937	1.09106	1.17956	1.15456	1.28061	1.07254	1.09912	1.19062	1.24517	1.35084	1.50212	1.11285	0.937671	1.41909	1.616	1.28741	1.28815	1.37857	1.06516	1.43211	1.10413	1.18992	0.962969	1.03307	1.17548	2.16596	0.958569	2.42072	2.24594	1.62379	1.50017	2.18934	1.47826	3.16236	1.24022	1.19542	1.16975	1.71296	1.31997	1.15133	2.70007	1.90531	2.96049	2.89367	2.77018	2.8456	2.89977	3.93768	3.22664	3.00418	2.79096	2.63099	3.60086	2.91915	2.31029	2.23495	2.2552	2.02123	2.2304	2.18311	2.31257	2.47518	2.3378	3.06429	3.02243	2.60568	2.75494	2.79619	1.92318	1.93057	1.7087	1.62588	1.75787	1.48944	1.51489	1.89631	1.55146	1.91559	1.37135	1.71224	1.71765	1.2715	1.70125	2.2618	2.03937	3.05152	1.80457	3.2079	3.23164	3.19973	3.19618	1.01057	1.49951	1.50988	1.26397	2.73732	2.36298	2.41102	2.22694	3.17577	3.25445	2.66607	2.62723	2.95642	2.7096	3.3647	2.89856	2.12142	3.04107	2.05879	2.83916	2.44487	2.79904	2.35004	2.6556	1.579	1.62961	1.64141	2.68392	1.65738	1.63679	1.59831	2.99197	1.52808	1.41823	1.40344	1.86515	2.35099	1.23661	1.95069	3.1146	2.69673	2.50886	2.17266	1.64547	1.67236	3.28329	2.73398	2.20585	2.30463	1.33372	1.31276	2.57298	2.43566	1.19253	1.10593	1.21035	1.06044
G80085KS	Neu5Ac(α2-6)Gal(β1-4)GlcNAc(β1-2)[Neu5Ac(α2-3)Gal(β1-4)GlcNAc(β1-4)]Man(α1-3)[Neu5Ac(α2-6)Gal(β1-4)GlcNAc(β1-2)[Neu5Ac(α2-3)Gal(β1-4)GlcNAc(β1-6)]Man(α1-6)]Man(β1-4)GlcNAc(β1-4)[Fuc(α1-6)]GlcNAc	0.929986	1.57942	2.27922	2.41526	1.6032	1.68763	1.50156	1.54668	1.2148	1.05551	0.964542	1.80406	1.895	2.05505	2.3536	3.25295	1.4554	1.24492	2.46403	2.49567	2.62215	1.28292	1.36804	1.10292	1.00521	0.962408	0.986978	1.17667	0.913205	0.879423	0.815135	2.37748	2.19113	1.48276	1.06428	1.80162	3.52775	1.20723	1.34123	1.36512	1.14407	1.3357	1.273	1.43904	1.9098	2.23725	2.14433	1.9446	1.05818	1.22315	1.43026	1.38945	1.09891	2.22586	3.2155	1.11939	1.15574	1.17875	1.49645	1.86661	3.88906	4.05133	2.81669	4.30757	3.82354	4.7095	4.7838	3.8429	3.11423	3.44643	3.58548	1.56016	1.46373	1.56325	1.83033	2.45639	1.89714	1.81235	2.47167	2.99157	2.37194	2.47795	2.38687	2.626	2.20006	3.4511	1.09761	1.04727	1.05593	1.73108	1.53939	1.49503	1.32559	1.43726	1.61497	1.4174	0.977778	0.971054	1.09536	0.957289	1.56382	0.928761	1.11806	1.26857	1.21792	1.23878	1.14492	0.994599	1.42969	1.19472	1.04453	1.07331	1.11439	1.51399	0.537347	0.626412	0.885749	1.00956	1.54442	3.22735	1.52948	2.44711	3.1548	2.06855	3.42981	1.59938	2.58854	2.22697	2.29895	2.91887	1.82334	1.95736	2.07082	3.25189	3.3323	3.22559	1.29595	2.00989	1.53865	1.44376	1.42145	1.91069	1.47121	1.37356	1.48043	2.61266	1.55282	1.91902	1.80196	1.97304	1.51643	1.47016	2.15796	1.64276	1.47298	1.63928	1.5035	1.43721	1.96327	1.91181	3.40502	4.35041	4.89804	4.6483	3.00108	3.84351	4.35856	4.35092	2.99931	2.24355	3.00938	1.74637	1.02985	1.87915	1.64127	1.54743	1.38192	1.95732	1.58606	1.70404	1.66594	2.27806	1.15743	2.23152	2.07202	2.74096	1.47554	1.36986	1.74123	1.52513	1.73497	1.72347	1.68148	1.72779	1.67645	0.923496	1.16169	1.04075	1.30878	1.54105	1.21716	1.4604	2.73712	1.72138	2.18402	4.07155	4.84818	2.20587	1.78793	1.32266	1.01445	2.33204	1.39854	0.877315	1.38883	0.906257	2.67739	2.18711	2.12984	1.65776	1.31705	1.91984	1.81355	1.67628	1.7398	1.66883	1.25496	1.09641	1.39159	2.19769	1.69571	1.47739	1.48695	1.34909	2.08595	1.323	2.73249	2.30706	2.12556	1.93473	1.53076	1.56968	1.84881	1.60194	2.0631	2.65356	3.43376	1.7149	1.94968	2.49887	3.05173	2.70596	2.80652	2.82877	3.12021	1.65509	1.415	1.47208	2.41028	2.99056	3.17601	1.13811	1.14947	1.207	1.07629	1.12481	1.03182	1.03573	1.22353	3.23987	0.932745	0.89631	0.916514	1.10284	1.25731	1.21448	1.1381	1.38392	1.14083	1.16076	1.28811	1.68637	1.64015	1.35411	1.39218	1.26096	1.12262	0.959589	0.894527	1.09804	1.48853	1.638	1.75547	1.88907	1.91326	2.19797	2.42493	2.94916	3.34806	3.75456	1.63439	1.78388	1.55625	1.98133	1.73935	2.01845	2.33238	2.2325	1.53152	1.22339	2.031	1.98418	1.26642	1.16065	1.18892	1.36782	1.23244	1.23468	1.2868	1.32478	1.19236	1.3538	1.96674	1.12527	1.20242	1.26842	1.29791	1.27623	1.19955	1.65849	2.16002	1.44848	1.43387	1.38144	1.31869	1.59969	2.12452	3.61282	1.47111	1.83351	1.85211	1.51061	1.93544	2.29904	2.09613	3.00206	3.29469	3.30011	1.69088	2.72355	3.42318	3.21863	1.18696	1.25057	1.75627	2.37054	1.47939	1.43488	1.40933	1.27478	1.61602	1.54877	1.60305	1.54974	1.8269	1.28123	1.20159	1.26412	1.64881	1.86109	2.11943	2.73969	3.34263	1.46534	1.66203	1.65215	3.15359	1.66229	2.24311	2.89448	3.55014	1.79422	1.87961	2.84615	3.55128	1.79011	1.85635	1.72897	2.00107	2.66628	1.14034	1.23301	1.81554	1.26979	1.97477	1.29698	1.58353	1.8445	1.01985	1.57318	1.67291	2.21939	3.06695	4.10483	2.56795	2.89198	2.55643	1.16905	1.25897	1.40841	2.42693	1.18225	1.13832	1.02757	1.15974	1.40203	1.34394	1.34977	1.4488	2.01194	2.66507	2.85356	2.2068	3.32784	1.2571	3.70648	1.62511	2.09298	3.96377	1.22742	0.616392	1.74072	2.01793	2.99077	1.50324	1.09022	0.714952	1.50895	1.67287	1.75378	1.45534	1.65658	2.84253	3.36854	3.31104	3.06053	1.37441	1.46224	1.76583	2.62778	1.78367	1.41995	1.91806	2.02382	1.64671	1.57702	1.70426	1.60218	2.14251	2.30635	2.83221	3.06774	3.46877	3.84923	4.15371	4.08832	1.57949	1.97363	2.15735	2.42491	0.973559	1.1387	2.14081	2.32938	1.07485	1.40346	2.40248	3.17818	3.82357	1.24991	1.62957	1.82696	2.88284	1.60759	2.30444	2.6685	2.71887	1.17393	1.36177	1.34432	1.40691	1.5102	1.5083	1.93743	1.72346	1.09493	1.0853	1.0518	1.91873	2.32132	1.034	1.0921	1.81193	1.26811	1.44812	1.69724	1.83192	1.2708	1.7088	2.91931	1.49538	1.62765	1.92257	2.13368	1.84237	1.14948	2.06405	2.3246	3.14851	3.78294	1.75671	1.32561	1.27711	1.00584	1.0549	1.31379	1.18249	1.29443	1.94542	2.05415	1.82619	2.087	2.43096	1.65658	3.91373	3.42224	1.32052	1.49978	1.53954	1.9105	1.72229	2.1611	2.34074	1.47149	1.49308	1.30171	1.29945	1.5354	1.32527	1.29236	1.40169	1.25114	1.55333	1.37461	1.5505	1.38999	1.85551	1.63521	3.30632	2.31216	2.10678	3.1937	3.30622	2.89296	3.6752	3.13158	1.34129	1.21218	1.41252	1.70612	1.4064	1.72999	1.35548	1.2052	1.28143	1.05223	2.33666	2.70488	1.38488	1.19112	1.36234	2.08059	2.16288	1.65998	1.56787	1.32073	1.52652	1.37321	1.69597	1.47411	1.1511	2.7158	1.25327	1.31161	2.5769	1.42974	1.42372	2.79563	1.23454	2.34334	1.46823	2.24854	1.89364	2.04047	2.82065	1.61171	3.14781	3.14866	3.18757	3.3782	1.78523	2.18501	3.12554	3.14855	2.47793	2.40501	2.51982	2.42526	2.53938	2.79122	2.35086	3.37735	2.62341	1.64635	1.16196	0.967977	1.33073	1.64901	1.32463	1.47089	1.07961	0.652455	1.86006	2.5698	2.76337	2.60686	1.59853	1.25058	1.11147	1.33466	1.28738	1.23789	1.81277	1.76439	1.46979	1.27161	1.3118	1.33734	1.99849	1.71785	2.60751	1.34589	1.3827	1.04996	2.84048	2.70796	3.32278	1.38035	1.24641	1.15354	1.2872	1.12793	1.33566	1.15312	1.55762	1.23157	1.21601	3.03939	2.91778	2.87554	3.97312	3.20069	3.22072	1.71367	1.62537	1.48664	1.36932	1.47229	1.36793	1.41353	1.35108	1.31742	2.36665	4.03615	3.54435	3.48084	1.76898	2.0469	2.2454	2.09719	1.62807	1.46742	1.57814	1.34494	1.54477	1.83124	1.37333	0.830432	1.53977	1.57005	2.75958	2.66859	2.36912	1.32712	2.77206	0.852388	1.05276	1.5139	1.01131	1.70981	1.865	2.92061	2.18203	2.85862	1.87696	1.79969	3.06692	1.94461	2.14028	1.5061	2.11225	2.0329	1.09731	4.54173	2.59442	0.963157	1.11139	2.63893	3.07233	2.72028	2.08716	1.68951	2.74421	3.84126	4.20669	4.14973	1.20696	1.23533	1.15331	1.1989	1.40219	1.02373	1.11311	1.30696	1.45705	1.1529	1.02192	1.18252	1.33903	1.36877	0.753783	0.901866	0.94758	1.17531	1.20642	1.17151	1.70298	1.32443	1.14377	1.12683	1.21892	1.2554	1.50643	1.03464	1.20854	1.15482	0.973935	1.30634	1.19583	1.21026	1.039	1.18245	1.03744	1.08878	1.05007	1.0712	2.3742	2.54116	2.73686	2.93601	2.20977	2.2183	1.90348	2.19764	2.33999	2.63639	2.74526	2.83344	2.60034	2.27465	2.27965	2.7864	1.87561	2.46141	3.09505	3.03771	2.02999	1.31188	2.25661	1.4401	1.56369	2.2106	1.22659	1.2538	1.15371	2.05431	2.25743	1.69204	2.48342	2.90879	1.17349	1.16011	1.39251	1.2904	1.35801	1.29763	1.13569	1.24399	1.11112	0.994424	0.966098	1.11604	1.4617	1.42293	1.0942	1.12304	1.59014	0.848067	0.513154	1.16691	1.14294	0.821197	3.2817	3.4038	2.61334	2.74986	3.78617	1.80595	2.20957	2.51269	3.12826	2.62734	2.26873	2.51796	2.54879	2.60429	2.51105	2.99447	3.05619	3.16049	1.65259	3.42323	2.88485	2.56476	1.91747	1.91963	1.75569	1.7148	1.22578	1.18699	1.31627	1.15351	1.38064	1.57053	1.24458	1.47648	2.33747	4.71922	2.74225	3.94718	2.75474	2.56997	2.38655	2.8105	2.22494	2.27957	3.7932	3.27421	2.59013	2.39055	1.56684	2.9623	2.62562	2.54186	2.33223	2.90458	1.23138	1.32723	1.801	1.28492	1.31501	0.997024	0.835315	1.16669	2.35556	1.31617	2.31266	0.900426	1.05418	1.13104	0.936215	2.83602	1.66444	1.9104	2.20948	0.702992	2.65806	0.917324	2.10093	3.38348	1.24134	1.22928	1.34874	1.0011	1.0352	1.17029	1.26109	2.66875	1.80707	1.34518	1.41273	0.98378	0.768273	0.606803	0.608639	0.366871	1.47859	0.702722	0.623815	1.2353	0.948207	1.07576	1.2442	0.954747	3.18205	2.3477	2.28107	3.87091	2.8801	1.90012	1.96173	2.15196	1.67607	2.67214	2.82365	3.108	1.36824	1.18661	1.97891	1.31587	0.918366	1.08098	1.14744	0.944931	1.38615	1.05909	1.19578	1.32117	1.44278	2.85158	0.887916	1.44127	0.920014	3.15465	1.61671	1.96378	3.42487	2.44134	1.79205	2.23692	1.27626	1.29116	1.97298	1.5894	1.23046	3.69543	2.4188	1.50284	3.30701	3.30366	2.93857	1.56403	1.6357	1.41589	1.49987	1.1765	1.44237	1.2205	2.00448	1.54918	2.97163	3.49025	2.38229	2.30883	1.76061	3.21	2.51977	1.43122	1.88857	1.66902	1.86087	1.43042	1.50943	1.35188	1.01126	0.98188	0.949691	0.735907	1.11891	1.11186	1.23514	1.81539	0.981682	1.40836	1.46596	1.39846	1.50991	1.32767	1.712	1.81425	1.99628	1.84988	1.69722	1.41252	1.67795	1.59414	1.08082	1.1988	1.2556	1.39745	1.56229	2.90276	3.25119	2.17189	0.961303	0.932743	1.07186	1.05118	1.20148	1.22699	1.18042	1.03558	1.47672	1.24081	1.24564	1.90701	2.83292	0.927314	0.780967	2.30643	1.37556	1.05381	1.51666	2.89938	3.11387	1.96168	2.12191	2.71054	1.37236	2.90257	2.83402	1.13137	1.05673	1.1508	0.84712	2.61676	0.853928	1.65178	0.988368	0.85195	0.929395	0.99299	1.04766	1.22992	1.24666	1.22702	1.10512	0.9359	1.14585	1.0024	1.41103	1.71047	1.14749	1.42119	1.59483	2.61545	1.93447	1.51368	1.31916	1.15319	2.99818	3.01579	2.18954	1.75472	1.13777	2.19811	1.21606	0.976019	1.08119	0.773072	1.18591	0.90423	0.896347	1.16872	1.0133	0.938219	0.86731	0.776926	0.898761	0.95076	1.07649	1.09142	1.15778	1.30018	1.04769	0.946232	1.11526	1.06592	1.24343	1.53304	1.08756	0.894398	1.48614	1.63023	1.34717	1.05533	1.33877	1.06949	1.40508	1.12184	1.13049	0.905282	0.943345	1.15642	2.11857	0.855575	2.32412	2.0647	1.57112	1.36007	2.10935	1.41909	3.0132	1.30319	1.27241	1.07669	1.5663	1.28251	1.1613	2.50073	1.7	2.88218	2.77769	2.62076	2.73106	2.95347	3.95028	3.2184	3.04593	2.76072	2.5597	3.50211	2.89143	2.19923	2.1556	2.16847	2.00693	2.0639	2.11178	2.13032	2.28477	2.25029	3.06191	3.02248	2.65644	2.78152	2.87458	2.17619	2.00554	1.74416	1.75398	1.87523	1.35665	1.326	1.65868	1.43982	1.76054	1.19518	1.72917	1.72312	1.13087	1.41381	2.05522	2.07868	2.95989	1.77793	3.14416	3.0886	3.02713	3.15379	0.976926	1.2176	1.26515	1.05288	2.56576	2.25521	2.30438	2.08202	3.03775	3.09895	2.53469	2.50858	2.83126	2.52195	3.20318	2.682	2.05678	2.79189	1.91789	2.71742	2.28719	2.44888	2.19673	2.43537	1.61641	1.62707	1.68069	2.64228	1.65191	1.65449	1.69255	2.78417	1.54572	1.37401	1.23648	1.58631	2.18882	1.29158	1.85998	3.10014	2.69431	2.55269	2.23867	1.68751	1.72127	3.29719	2.73676	2.25369	2.3409	1.42555	1.31327	2.4613	2.36458	1.16174	1.02021	1.11793	0.949893
G84778XH	Neu5Ac(α2-6)Gal(β1-4)GlcNAc(β1-2)[Neu5Ac(α2-3)Gal(β1-4)GlcNAc(β1-4)]Man(α1-3)[Neu5Ac(α2-6)Gal(β1-4)GlcNAc(β1-2)[Neu5Ac(α2-3)Gal(β1-4)[Fuc(α1-3)]GlcNAc(β1-6)]Man(α1-6)]Man(β1-4)GlcNAc(β1-4)GlcNAc	1.04481	1.69647	2.24337	2.46079	1.62883	1.64991	1.29249	1.46609	1.05711	1.08097	1.00317	1.78944	1.86839	2.02125	2.15396	3.08638	1.36299	1.16269	2.37019	2.31907	2.41781	1.24898	1.35916	1.0757	1.07055	0.933551	1.04029	1.15707	0.926341	0.863422	0.888618	2.3269	1.97259	1.09251	1.0107	1.71829	3.47953	1.20855	1.31497	1.23622	1.06163	1.17754	1.1317	1.19865	1.84424	2.15575	2.00492	1.85536	0.981506	1.17165	1.36913	1.32318	1.15914	2.06504	2.92376	1.20632	1.14214	1.13248	1.43818	1.73249	3.63367	3.98194	2.44109	4.14808	3.58482	4.67559	4.69345	3.70974	2.93711	3.23908	3.49642	1.38228	1.40038	1.37327	1.62239	2.25325	1.84591	1.42174	2.24866	2.75983	2.14125	2.24469	2.13728	2.46917	1.78795	3.24148	1.00729	0.949374	0.979322	1.73611	1.56255	1.41552	1.40542	1.48274	1.50576	1.29851	0.954352	0.959056	0.934228	0.863785	1.46752	1.10991	1.12934	1.12028	1.50058	1.67659	1.17829	0.995181	1.86105	1.06991	1.03769	1.03577	1.13618	1.52858	0.688734	0.770439	0.860149	0.91796	1.28699	3.21265	1.52818	2.5389	3.12717	1.87858	2.95695	1.59415	2.28864	1.92939	1.96575	2.31211	1.62113	1.72723	1.73696	3.04856	3.47108	3.2216	1.42993	1.89741	1.36404	1.18799	1.2953	1.94887	1.37803	1.28386	1.56776	2.42289	1.54903	1.92423	1.48234	1.98601	1.48062	1.41908	2.13565	1.57145	1.44255	1.6512	1.45143	1.42606	1.89285	1.73623	2.82226	3.6716	4.23768	4.03044	2.42721	3.17879	3.68207	3.75738	2.80353	2.15564	2.84756	1.7281	1.08906	1.9319	1.55455	1.51327	1.35149	1.90524	1.54735	1.61704	1.6247	2.26655	1.10641	2.28555	2.08669	2.52099	1.34369	1.30124	1.6892	1.40318	1.68989	1.5516	1.62115	1.59838	1.66541	0.886035	1.10388	0.947879	1.19528	1.46934	1.08302	1.44967	2.47774	1.60833	1.86775	4.03017	4.8398	2.10668	1.66753	0.900444	1.0466	2.25278	1.29453	0.819525	1.19269	0.772603	2.45997	2.02836	1.91902	1.35876	1.17607	1.75577	1.67887	1.57212	1.6584	1.48042	1.17416	1.06136	1.28627	2.19265	1.60454	1.43294	1.43154	1.25886	1.84157	1.25019	2.63737	2.11945	2.07903	1.90757	1.63974	1.72756	1.98861	1.71962	2.04941	2.51381	3.23649	1.74232	1.97159	2.41775	2.80974	2.61009	2.79314	2.77781	3.07811	1.6269	1.46705	1.49505	2.3192	2.95904	3.12544	1.09432	1.09711	1.15452	1.23919	1.09656	1.07044	1.06328	1.32104	2.87233	0.944656	0.969664	1.03137	1.09793	1.22961	1.10026	1.01461	1.28903	1.03592	1.13283	1.36144	1.77446	1.58811	1.3426	1.31482	1.21393	1.12036	0.890939	0.839979	0.948727	1.39745	1.53435	1.59623	1.7341	1.75875	1.97747	2.1993	2.62307	2.87372	3.2741	1.51718	1.59886	1.42536	1.81103	1.75348	2.06302	2.11765	2.0294	1.44434	1.29022	2.0759	2.01637	1.09789	0.959563	1.03269	1.24631	1.39985	1.4695	1.58054	1.32484	1.14994	1.37743	2.01929	1.33888	1.44272	1.54235	1.53973	1.17673	1.14135	1.52659	1.9082	1.40383	1.34591	1.35041	1.29021	1.48993	1.6596	2.63421	1.47329	1.66494	1.72252	1.4601	1.72548	2.20167	1.52276	1.68623	1.82233	2.08334	1.50055	1.83223	2.13396	2.21265	1.01979	0.773441	1.03884	1.67853	1.04289	1.45411	1.36289	1.2221	1.57778	1.467	1.74352	1.4955	1.66792	1.25293	1.19998	1.31687	1.65862	1.64262	1.68906	2.15234	2.66746	1.41982	1.51396	1.46764	2.83439	1.4634	1.99343	2.63941	3.35717	1.40359	1.41857	2.1802	2.87636	1.64175	1.52726	1.63406	1.49474	2.10068	1.14308	1.24372	1.64675	1.18067	1.85733	1.2108	1.44099	1.77447	1.03947	1.58418	1.5436	1.99867	3.0141	3.56505	2.20297	2.53204	2.44118	1.2165	1.36335	1.55348	2.4696	1.32436	1.2633	1.27902	1.45279	1.3194	1.28013	1.23072	1.34229	2.03695	2.65646	3.16722	2.19129	3.31507	1.23052	3.87663	1.49501	1.8532	4.25986	1.22641	0.817556	1.65881	1.9215	2.85673	1.54169	1.28844	0.996959	1.69197	1.6213	1.71015	1.48358	1.27403	1.64567	1.95718	2.02854	2.13512	1.36575	1.29884	1.70098	2.44475	1.68189	1.41385	1.83872	1.90476	1.59598	1.53331	1.72189	1.57282	2.028	2.28749	2.7573	2.95627	3.27477	3.76524	3.84519	3.90833	1.51715	1.85886	1.94032	2.19354	0.553014	0.693965	1.60041	1.77606	0.964822	1.42271	2.37425	3.14671	3.70911	1.21109	1.47527	1.57756	2.63818	1.40356	1.87812	2.11711	2.37918	1.16264	1.40763	1.22036	1.06151	1.43674	1.44344	1.68479	1.65359	1.11819	0.927571	0.919262	1.6462	2.01125	1.02401	1.15792	1.8052	1.24132	1.35684	1.55602	1.69439	1.23583	1.5402	2.19422	1.42771	1.5725	1.8577	2.03647	1.6702	1.24002	2.0151	2.30117	2.97996	3.49615	1.6852	1.33999	1.28802	1.23966	1.25623	1.42543	1.31322	1.44484	1.94356	2.05593	1.80862	2.04027	2.34536	1.66525	3.43	3.03257	1.27674	1.38316	1.30935	1.71025	1.81041	2.27835	2.46263	1.35488	1.29423	0.958517	1.29468	1.5201	1.30722	1.26194	1.41763	1.37248	1.59097	1.50118	1.6597	1.55943	1.91951	1.59252	3.34329	2.40213	2.06806	2.98955	3.12723	2.74402	3.43588	2.94493	1.45266	1.39199	1.67756	1.89583	1.47576	1.6809	1.48268	1.23561	1.27579	1.17846	1.70458	2.01943	1.28976	1.01224	1.26322	1.75875	1.86564	1.37567	1.31301	1.14118	1.41531	1.21476	1.59221	1.27536	1.18579	2.57769	1.06157	1.07953	2.36674	1.09988	1.06316	2.62138	0.975575	2.22877	1.41008	2.07227	1.85258	1.74826	2.47837	1.64236	2.56571	2.48488	2.49558	2.74857	1.86397	1.95353	2.76678	3.13771	2.42231	2.44985	2.36979	2.41787	2.51033	2.75945	2.22624	3.19542	2.39258	1.75122	0.997381	0.869076	1.16014	1.56741	1.37323	1.38925	1.44081	1.03116	1.96564	2.64402	2.69462	2.48186	1.51507	1.26494	1.06842	1.39361	1.362	1.26735	1.97258	1.86006	1.64613	1.37965	1.4375	1.45948	2.04638	1.59638	2.43879	1.36883	1.25141	0.858393	2.86971	2.75089	3.3396	1.23625	1.13253	1.18221	1.19116	1.14053	1.212	1.11869	1.39432	1.15911	1.17503	2.9726	2.99501	2.87594	4.01138	3.24424	3.29492	1.56016	1.6321	1.37905	1.1937	1.45728	1.26217	1.31555	1.3518	1.42664	2.38781	4.10679	3.51521	3.50126	1.49948	1.78138	1.90357	1.91565	1.53641	1.40773	1.63718	1.31291	1.40302	1.76827	1.56185	1.10614	1.47917	1.49389	2.41351	2.24232	2.22037	1.23495	2.51642	0.75404	0.9641	1.29352	0.915611	1.32164	1.77537	2.78709	2.07984	2.73055	1.91664	1.74209	2.84755	1.85722	2.17371	1.47441	2.05551	2.04215	1.14847	4.56637	2.37107	0.92968	1.21394	2.61992	1.9608	2.70488	1.22507	1.11832	2.2618	3.25338	3.86525	3.89076	1.08867	1.121	1.03546	1.0704	1.26507	0.840788	1.00083	1.20898	1.74438	1.63132	1.19575	1.16472	1.53792	1.64332	0.804966	0.917382	0.941386	0.961143	1.12121	0.981291	1.57729	1.18155	0.973228	1.12077	1.19672	1.19255	1.29603	0.970127	1.04996	1.0314	0.927787	1.21216	1.09631	1.0903	1.05222	1.15891	0.995916	0.955082	0.966413	0.984622	2.19172	2.37419	2.65034	2.7993	2.09497	2.11831	1.86039	2.14043	2.23568	2.47671	2.61023	2.71248	2.52933	2.19121	2.29151	2.69804	1.85148	2.33109	2.19992	2.1266	2.23389	1.40865	2.3815	1.56725	1.47738	2.13787	1.19472	1.25623	1.18625	2.15089	2.33889	1.79222	2.21349	2.65698	1.08136	1.03158	1.41977	1.26865	1.76043	1.65997	1.4099	1.477	1.40171	1.26814	1.13802	1.29025	1.76474	1.78524	1.38124	1.24569	1.75114	0.924808	0.669389	1.43524	1.35046	0.997429	2.9521	3.08603	2.64104	2.4467	3.25025	1.51323	2.00205	2.29471	3.05417	2.45343	2.17828	2.43657	2.54505	2.48162	2.49023	2.96195	3.01417	3.07268	1.60625	2.54982	1.84148	1.51641	1.20336	1.27908	1.6411	1.60796	1.27371	0.973732	1.10169	0.976181	1.32745	1.72786	1.26943	1.40799	2.19919	4.67713	2.63427	3.90976	2.55093	2.42508	2.20987	2.78696	2.20141	2.26065	3.6578	3.22207	2.34234	2.39121	1.48174	2.8255	2.49366	2.41053	2.20924	2.81888	1.22224	1.34762	1.71141	1.2441	1.33388	1.05774	0.934698	1.2858	2.32483	1.54133	2.3899	0.815537	0.977359	1.09092	0.871821	2.61656	1.71272	2.11877	2.4775	0.782796	2.84289	1.0208	2.10343	3.25834	1.1816	1.17804	1.23937	0.931991	1.0232	1.12419	1.24322	2.59818	1.77249	1.18229	1.23974	1.1449	1.08895	0.85154	0.840194	0.753498	1.67688	0.893612	0.845383	1.4976	1.10795	1.16648	1.09468	0.944212	2.90264	1.98347	2.14297	3.99954	2.88842	1.91637	1.94043	2.12758	1.77475	2.7848	2.79293	3.24461	1.31427	1.23577	1.85901	1.36568	0.991261	1.13906	1.15332	0.970412	1.43	1.04044	1.19316	1.22117	1.43387	2.68763	0.791644	1.36542	0.8451	3.24306	1.62527	1.89216	3.54645	2.26414	1.77904	2.20117	1.26733	1.36411	2.06979	1.71318	1.29354	3.58058	2.52102	1.47051	3.21859	3.34426	2.97546	1.49474	1.52143	1.34543	1.33499	1.10728	1.4731	1.25047	2.09409	1.65307	2.83779	3.429	2.27493	2.25391	1.80783	3.04393	2.53608	1.3482	1.85023	1.60788	1.9521	1.36385	1.49293	1.37178	0.935478	0.933547	0.922786	0.850249	1.11917	1.05981	1.12608	1.75377	0.817628	1.15999	1.15722	1.11053	1.51143	1.33839	1.61405	1.80337	1.80954	1.8607	1.67574	1.37945	1.42203	1.46488	1.10837	1.09875	1.13694	1.20985	1.4371	2.89475	3.07487	2.06685	0.92383	0.919161	1.08293	1.10633	1.48044	1.65214	1.29551	1.05114	1.48418	1.20558	1.29488	1.78428	2.35142	0.682931	0.707272	2.21439	1.18353	1.00329	1.53215	2.89495	2.78466	1.82169	1.8899	2.63336	1.34186	2.81474	2.74759	1.71316	1.57297	1.47253	0.919276	2.59581	0.935473	1.45913	0.941349	0.8695	0.885237	0.9989	1.02383	1.20376	1.11539	1.14303	1.07001	0.886483	0.975303	0.89857	1.25271	1.73187	1.12337	1.34922	1.52465	1.56539	1.56	1.34037	1.32152	1.14423	2.85704	2.88699	1.98482	1.70848	1.13701	2.18214	1.27345	0.953243	1.09013	0.771169	1.15252	0.72031	0.640402	1.0759	0.939949	0.917787	0.825187	0.790709	0.891234	0.879578	1.07114	1.2271	1.11879	1.48884	1.02274	1.14805	1.11966	1.31424	1.37071	1.96164	1.09933	0.868268	1.97537	1.77705	1.6334	1.31227	1.70361	0.984419	1.41544	1.08789	1.14581	0.870081	0.961917	1.09337	2.02578	0.91148	2.18852	1.91013	1.56506	1.35478	2.11515	1.4019	2.92549	1.22793	1.13905	1.03001	1.44949	1.35469	0.988757	2.33208	1.71121	2.72365	2.64311	2.49314	2.60935	3.07438	4.07284	3.30541	3.07693	2.72463	2.67341	3.61103	2.93288	2.0954	2.08007	2.11397	1.95926	2.01327	2.02703	2.09864	2.21957	2.12313	2.95188	2.89633	2.51234	2.67229	2.7703	2.03403	1.94253	1.76865	1.90744	1.86287	1.36784	1.30972	1.62021	1.44188	1.62138	1.18318	1.68343	1.61247	1.19672	1.37056	2.01558	1.9258	2.82963	1.76549	2.97699	2.9595	2.9753	3.06241	0.905819	1.28047	1.26298	1.07754	2.45293	2.18965	2.14858	2.03745	2.88961	2.93751	2.3671	2.44666	2.68714	2.72278	3.22629	2.81798	2.08002	2.77248	1.88361	2.66219	2.3571	2.61037	2.25217	2.58532	1.49762	1.39282	1.50737	1.80186	1.41061	1.40854	1.20272	1.93159	1.31835	1.31549	1.20582	1.63702	2.07664	1.27434	1.98083	2.99383	2.57869	2.43424	2.09459	1.58144	1.53413	3.17786	2.628	1.49238	1.76732	1.21466	1.10942	2.36823	2.28715	1.09941	1.07227	1.1853	1.02262
G92848CF	Neu5Ac(α2-6)Gal(β1-4)GlcNAc(β1-2)[Neu5Ac(α2-3)Gal(β1-4)GlcNAc(β1-4)]Man(α1-3)[Neu5Ac(α2-6)Gal(β1-4)GlcNAc(β1-2)[Neu5Ac(α2-6)Gal(β1-4)GlcNAc(β1-6)]Man(α1-6)]Man(β1-4)GlcNAc(β1-4)GlcNAc	0.99391	1.66149	2.13084	2.30484	1.48258	1.55284	1.49377	1.38142	1.17973	1.19826	1.11554	2.01857	2.09199	2.30195	2.26119	3.54238	1.40828	1.2864	2.72383	2.62188	2.88979	1.39171	1.65229	1.09458	0.997412	0.961441	0.972594	1.25042	0.879533	0.829383	0.858965	2.88877	2.31773	1.56518	1.17024	1.62541	3.35567	1.26285	1.39014	1.34477	1.24637	1.22321	1.16055	1.23671	1.96422	2.2419	2.10978	1.94782	1.07191	1.29216	1.46292	1.39439	1.31978	2.1049	3.05989	1.33052	1.33699	1.2942	1.50021	1.77083	3.63403	3.49594	2.52554	3.90678	2.99075	4.10701	4.48238	2.95361	2.44736	2.57146	2.6336	1.48856	1.46584	1.61406	1.8297	2.58616	2.03835	1.77076	2.56799	2.92161	2.37932	2.43652	2.29696	2.677	2.15063	3.2506	1.15625	1.03529	1.08199	1.7359	1.73916	1.5802	1.53174	1.65843	1.6425	1.46176	1.1077	1.08044	1.06429	0.963924	1.68383	1.04192	1.14373	1.26362	1.00871	1.01615	1.19722	1.08149	1.25764	1.15508	1.11409	1.19669	1.14656	1.2466	0.487494	0.72872	0.933265	1.03236	1.58075	2.7666	1.71297	2.23483	2.74616	2.11572	3.13557	1.63493	2.43765	2.07042	2.09335	2.45145	1.74133	1.8718	1.90222	2.86882	2.9891	2.76473	1.47437	2.09307	1.59354	1.37961	1.33243	1.83466	1.51585	1.46869	1.64755	2.71775	1.68943	2.07145	1.81371	1.99472	1.57575	1.56585	2.30612	1.77179	1.59571	1.7285	1.6074	1.53053	2.07306	1.63597	1.92431	2.25699	2.61658	2.91749	1.69046	1.81768	2.10416	2.29186	2.77237	2.17829	2.88401	1.98009	1.35391	2.11027	1.7807	1.61418	1.52023	2.0399	1.69704	1.74575	1.71126	2.38831	1.15259	2.33538	2.4469	2.54895	1.5694	1.38336	1.87239	1.57999	1.84102	1.8131	1.75335	1.79234	1.71038	1.00878	1.18445	1.03542	1.41455	1.56436	1.2805	1.49579	2.87127	1.72653	2.17514	3.67238	4.72964	2.21296	1.82707	1.2754	1.2367	2.59355	1.35784	0.985395	1.53142	0.92855	2.86956	2.31979	2.14341	1.68955	1.34253	2.09161	1.98157	1.80996	1.82751	1.64252	1.34268	1.08303	1.47722	2.45446	1.73401	1.49881	1.58774	1.40033	1.90188	1.3908	2.95278	2.73168	2.1965	1.95536	1.49984	1.46924	1.69193	1.76095	2.16251	2.71228	3.56725	1.91123	2.0679	2.54644	2.95911	2.85274	2.82858	2.9426	3.28013	1.78913	1.56673	1.56761	2.53768	3.24369	3.44273	1.24441	1.29347	1.3024	1.09188	1.25541	1.1245	1.13362	1.29938	3.2395	1.0295	0.978807	1.07322	1.15818	1.3719	1.34183	1.30914	1.68265	1.20098	1.30414	1.47112	1.83031	1.75229	1.53593	1.52502	1.32415	1.23992	1.00208	1.04151	1.23259	1.51882	1.65661	1.70604	1.81612	1.82326	2.07104	2.16717	2.67869	3.09272	3.60025	1.72578	1.81116	1.62381	2.01322	2.08279	2.42352	2.61553	2.60556	1.62729	1.44427	2.22205	2.14978	1.27703	1.12164	1.24815	1.48697	1.5369	1.53548	1.63253	1.35086	1.27842	1.53471	2.1616	1.41496	1.50552	1.52424	1.51428	1.29392	1.28355	1.51268	1.9677	1.54953	1.55396	1.62699	1.65007	1.7025	1.96546	2.96067	1.7055	2.04598	2.1647	1.70157	2.031	2.36085	1.6061	1.66963	1.85199	2.07418	1.59941	1.77237	2.07315	2.17617	1.2598	1.46252	1.66817	2.19231	1.70196	1.74652	1.49582	1.41377	1.83046	1.69388	1.85995	1.73786	1.97449	1.36918	1.32938	1.39193	1.78386	1.98238	2.08519	2.42059	2.87991	1.61011	1.79327	1.80537	3.34461	1.27596	1.51533	2.00703	2.86136	1.72916	1.64753	2.37395	2.91717	1.91126	1.91628	1.81867	2.07576	2.76181	1.23445	1.33171	1.84838	1.30329	1.90442	1.35857	1.50194	1.60899	1.13214	1.92164	1.56317	1.92494	3.92494	4.63103	2.01887	2.31739	2.37829	1.31687	1.47208	1.73332	2.7958	1.3673	1.35503	1.32931	1.50025	1.56639	1.60493	1.51146	1.70884	2.18408	3.05307	3.56662	2.55906	3.98405	1.33109	4.67305	1.50266	1.59628	4.86263	1.27592	0.955948	1.8464	2.23928	3.12493	1.67709	1.34642	1.15563	1.89878	1.79266	1.94053	1.71754	1.26841	1.63635	1.93867	1.99388	2.20631	1.5131	1.35131	1.87357	2.60356	1.82093	1.49965	2.02364	2.04408	1.75309	1.58771	1.67927	1.87473	2.44246	2.79068	3.51726	3.66635	4.28381	4.66539	4.79334	4.84077	1.85982	2.05275	2.3071	2.6092	1.29791	1.41771	2.07171	2.45675	1.24837	1.72598	2.94556	4.04328	4.69172	1.35472	1.7259	2.03572	3.31807	1.42522	1.92659	2.22117	2.57028	1.32416	1.62907	1.67552	1.7751	1.60008	1.60697	1.8578	1.90099	1.22204	1.17872	1.23708	2.0479	2.19508	1.18524	1.31092	1.99867	1.34352	1.422	1.59864	1.74995	1.35886	1.6169	2.32829	1.42531	1.26852	1.41089	1.58416	1.55028	1.29904	1.8133	2.13583	2.91602	3.62727	1.9166	1.49256	1.45627	1.41107	1.31645	1.57836	1.33957	1.30208	2.10706	2.22152	1.93189	2.1549	2.46484	2.11717	4.6819	3.27074	1.53944	1.72043	1.71999	2.11231	1.93596	2.37053	2.4689	1.61306	1.66071	1.53956	1.38669	1.64127	1.48468	1.45374	1.65042	1.54896	1.75038	1.60159	1.55451	1.62684	1.76077	1.32654	3.66904	2.50099	2.22454	3.49028	3.50417	3.20441	3.91714	3.27308	1.61011	1.56641	1.77859	1.97107	1.62418	2.12156	1.68629	1.37756	1.46172	1.32597	1.84246	2.14722	1.48741	1.21859	1.47414	2.1383	2.3666	1.81065	1.80853	1.46337	1.6909	1.58878	1.84516	1.56728	1.35607	2.86194	1.30004	1.26014	2.70396	1.29195	1.2536	2.94329	1.12044	2.53418	1.51817	2.39716	1.95984	1.82367	2.74218	1.71756	3.0121	3.00687	2.94584	3.21436	1.93431	2.10503	3.07109	3.1754	2.42693	2.67034	2.71695	2.32571	2.58231	2.83419	2.36889	3.17274	2.49304	1.77221	1.22354	1.02336	1.36267	1.66684	1.51356	1.6143	1.54605	1.02829	1.98576	2.84564	2.85838	3.06993	2.04497	1.24863	1.0868	1.46883	1.4264	1.48172	1.98288	1.95642	1.65552	1.4505	1.44363	1.5716	2.34092	1.98125	2.86948	1.45055	1.34927	1.12308	2.93694	2.61732	3.36132	1.46218	1.31269	1.24481	1.30036	1.21642	1.40716	1.20533	1.54799	1.30679	1.31769	3.42071	2.7969	2.6499	3.86418	3.34936	3.36863	1.86858	1.79609	1.5273	1.42814	1.62894	1.40237	1.48479	1.38359	1.3971	2.12485	3.79823	3.79446	3.70543	1.49517	1.62573	1.96144	1.71939	1.76317	1.4286	1.82944	1.43579	1.57434	1.88137	1.6303	1.03946	1.60352	1.62601	2.23447	2.13872	2.50607	1.37691	2.51713	0.990253	1.13352	1.41793	1.04317	1.45546	1.90665	3.17157	1.7254	2.26864	1.52489	2.08485	2.68805	2.29328	1.99399	1.61111	2.15668	1.87038	1.12097	4.77315	2.2761	1.03291	1.1007	2.76008	1.78601	2.74737	1.21377	1.18961	1.46661	1.81389	2.30721	2.35267	1.24372	1.25256	1.2163	1.31797	1.36509	1.06075	1.25145	1.40209	1.29514	0.839259	1.00865	1.19452	1.15602	1.15632	0.81386	0.950818	0.914907	1.19393	1.18064	1.22856	1.82258	1.40026	1.21465	1.05821	1.11377	1.18449	1.47083	1.14463	1.35694	1.13937	0.986981	1.34367	1.1925	1.16641	1.03579	1.07753	0.982975	1.09167	0.998434	0.997128	2.70139	2.75795	3.02015	3.15356	2.4546	2.51726	2.18533	2.49796	2.57722	2.94151	2.94285	3.01602	2.78233	2.40838	2.51866	3.01675	2.10315	2.65089	2.34613	2.36277	2.21148	1.39272	2.57158	1.70601	1.66878	2.63971	1.49845	1.48948	1.14651	2.16772	2.51386	1.72199	2.18549	2.49318	1.24562	1.18334	1.49382	1.34478	1.49017	1.41142	1.22591	1.25867	1.27169	1.0858	1.06145	1.22419	1.58564	1.70343	1.19314	1.21986	1.89502	1.01237	0.714503	1.29168	1.18803	0.86772	2.99586	3.10643	2.73927	2.66394	3.53353	1.39523	2.18582	2.58482	3.10129	2.4571	2.36889	2.59139	2.69246	2.50298	2.49268	2.98979	3.02167	3.06018	1.91319	2.60903	1.92	1.57977	1.27001	1.33525	1.78593	1.84731	1.40647	1.10726	1.21797	1.03208	1.55536	1.67209	1.42977	1.67815	2.04318	4.72234	2.83857	3.92441	2.77654	2.53267	2.36404	2.4743	1.94727	1.87825	3.69813	3.28542	2.52048	2.0293	1.89855	3.17447	2.8654	2.84477	2.45763	3.14998	1.33733	1.3572	1.50132	1.2237	1.51236	1.09657	0.930468	1.12489	2.18474	1.5374	2.40429	0.979663	1.1162	1.21722	1.01405	2.97925	1.72057	2.15648	2.46454	0.797886	2.93602	0.975915	1.898	3.19816	1.27484	1.27634	1.40517	1.05576	1.10201	1.21592	1.34044	2.63515	1.77601	1.28562	1.26677	1.09083	0.938641	0.898025	0.794703	0.723641	1.84373	0.860594	0.821581	1.58706	1.06532	1.18286	1.40679	1.10981	3.10638	2.17265	2.36107	3.83708	2.95678	2.02385	1.90306	1.90155	1.67912	2.88508	3.11016	3.56447	1.32488	1.27102	2.17873	1.54936	1.01278	1.11898	1.16165	1.1448	1.4314	1.12652	1.30023	1.20906	1.3641	3.26465	1.01769	1.49523	0.950376	2.49357	1.44464	1.66246	2.65792	2.05979	1.73158	2.12189	1.45196	1.37733	2.21243	1.83832	1.3389	4.3206	3.06664	1.62606	2.86188	4.00397	2.5495	1.59178	1.63709	1.41373	1.47614	1.24983	1.78562	1.41214	2.19501	1.67222	2.36205	3.05644	2.4689	2.40339	1.82338	2.46973	2.63925	1.41365	1.8605	1.67688	2.01447	1.43035	1.56559	1.40978	1.04158	1.09157	1.08417	0.787881	1.17291	1.24923	1.20747	1.92534	0.999812	1.22572	1.20513	1.17891	1.37511	1.15078	1.3975	1.83121	1.5508	1.52964	1.70222	1.6448	1.60882	1.67963	1.20525	1.29529	1.29045	1.38437	1.5866	2.93431	2.97384	2.0982	0.996095	0.916453	1.06591	0.963274	1.05309	0.959046	1.41474	1.04773	1.56722	1.19993	1.58554	2.2557	2.76277	1.20236	0.918627	2.51034	1.34578	1.10267	1.60014	2.29649	2.64281	1.81511	1.76297	1.96827	1.32653	2.15913	2.10383	0.996472	0.865241	1.06849	0.954531	2.53515	0.952092	1.33137	0.980797	0.91684	1.03614	1.11713	1.0751	1.15875	1.19453	1.20425	1.14048	1.06765	1.18011	1.11357	1.46935	1.81383	1.18087	1.54686	1.72446	1.64171	1.68612	1.49264	1.21996	1.23727	2.7	2.96044	2.27336	1.51552	1.31753	1.71274	1.39878	0.890429	1.24209	0.86736	1.2389	0.809444	0.874048	1.25692	1.06835	0.899581	0.831752	0.794098	0.929651	0.971462	1.11961	1.25476	1.1703	1.35319	1.08604	1.13359	1.22659	1.3161	1.39524	1.61144	1.17967	0.982078	1.43542	1.74743	1.33027	1.36419	1.50105	1.08977	1.54315	1.12239	1.23037	0.950395	1.08415	1.16898	1.97519	1.05012	2.43732	1.73521	1.40246	1.54053	1.96739	1.39824	2.38675	1.26402	1.21488	1.2092	1.79736	1.349	1.17863	2.80457	2.03476	3.04506	2.95543	2.83601	2.90237	2.83181	3.77411	3.89344	2.92817	3.42451	2.30156	3.32941	3.04609	2.38476	2.32806	2.32716	2.09407	2.3256	2.26302	2.34321	2.5901	2.42106	3.27167	3.2146	2.8466	2.92471	3.08733	1.9085	1.92656	1.64517	1.63866	1.78038	1.51356	1.55617	2.02736	1.58886	1.95646	1.3842	1.83195	1.78301	1.30633	1.74979	2.05309	2.18481	3.13834	1.93422	3.05531	3.16451	3.00021	2.91579	1.05216	1.4981	1.54797	1.29359	2.83251	2.46143	2.35944	2.37833	3.20244	3.33854	2.77487	2.74302	3.08492	2.80241	3.45927	2.90978	2.16339	3.10321	2.17571	2.88061	2.40701	2.76824	2.39155	2.62261	1.63718	1.63305	1.69896	2.10315	1.66479	1.67873	1.44806	2.33708	1.63941	1.61624	1.43901	1.97735	2.38772	1.36213	2.11356	3.45264	2.98272	2.72909	2.35802	1.77708	1.74681	3.4906	2.92727	1.6951	1.79966	1.33403	1.27239	2.65241	2.51629	1.16863	1.10537	1.19074	0.999823
G56485SI	Neu5Ac(α2-6)Gal(β1-4)GlcNAc(β1-2)[Neu5Ac(α2-3)Gal(β1-4)GlcNAc(β1-4)]Man(α1-3)[Neu5Gc(α2-6)Gal(β1-4)GlcNAc(β1-2)[Neu5Ac(α2-3)Gal(β1-4)[Fuc(α1-3)]GlcNAc(β1-6)]Man(α1-6)]Man(β1-4)GlcNAc(β1-4)GlcNAc	0.89582	1.54735	2.02461	2.18458	1.41956	1.46781	1.19979	1.35681	0.976434	1.02049	0.937777	1.65059	1.70874	1.85106	2.02731	2.79181	1.25242	1.10165	2.14848	2.12381	2.17337	1.20425	1.1459	0.972325	1.00142	0.860955	0.909162	1.02091	0.81232	0.770721	0.802443	1.98206	1.71685	1.03084	0.871417	1.65412	3.16645	1.12735	1.2287	1.14604	0.960155	1.09303	1.04245	1.11688	1.70176	1.97723	1.81847	1.69946	0.948619	1.10851	1.25249	1.19365	0.925346	1.97827	2.76452	1.17807	1.07295	1.03661	1.35327	1.61768	3.41868	3.80965	2.34819	3.85327	3.53545	4.41078	4.30271	3.66646	2.90317	3.13696	3.48585	1.28272	1.30127	1.34479	1.53869	2.10964	1.74748	1.44882	2.14538	2.51736	2.01313	2.03381	1.96787	2.26855	1.74517	2.97607	0.933734	0.882652	0.90816	1.7011	1.49266	1.31301	1.25977	1.35084	1.34699	1.14463	0.891057	0.902284	0.808708	0.765886	1.32392	1.00767	1.0395	1.00557	1.38344	1.5441	1.07007	0.895115	1.7195	0.986576	0.93277	0.964886	0.999093	1.39313	0.574917	0.619932	0.776583	0.841468	1.20691	3.04774	1.44482	2.37001	2.94844	1.78731	2.90679	1.49602	2.22474	1.83875	1.97811	2.36548	1.56145	1.69363	1.73405	2.82875	3.31458	3.05365	1.3867	1.80666	1.21599	0.964934	1.04228	1.56935	1.15585	1.16667	1.46544	2.32827	1.45201	1.69299	1.41857	1.70827	1.31299	1.3295	1.86361	1.41418	1.35489	1.39606	1.263	1.19766	1.73102	1.57652	2.48398	3.25866	3.8335	3.67552	2.18155	2.85544	3.3383	3.39521	2.51983	1.97701	2.5637	1.60195	0.869982	1.79527	1.41874	1.29367	1.20228	1.65295	1.37841	1.38384	1.38125	2.16231	1.03291	2.15335	1.64296	2.20404	1.26613	1.19474	1.60727	1.30221	1.62927	1.49475	1.5434	1.5545	1.60431	0.827496	1.04073	0.860878	1.13499	1.37066	0.975529	1.36661	1.99008	1.28872	1.49597	3.70493	4.32911	2.00605	1.50911	0.824803	0.909032	2.06102	1.26169	0.764682	1.11892	0.720647	2.31956	1.92414	1.76286	1.23631	0.99501	1.54826	1.54746	1.46308	1.41288	1.30485	0.989595	0.890239	1.15444	1.96942	1.54987	1.42329	1.39759	1.22996	1.80167	1.18138	2.45576	1.92926	2.05703	1.89211	1.41763	1.51301	1.76759	1.57156	1.90147	2.31546	2.99635	1.59599	1.78034	2.23341	2.64546	2.43906	2.70167	2.65662	2.93878	1.52223	1.39624	1.3961	2.20651	2.77569	2.98707	0.973127	1.03431	1.03782	1.05979	0.963672	0.968748	0.992876	1.26652	2.56126	0.843794	0.859725	0.884087	0.968327	1.16946	1.07524	1.02582	1.32708	0.977365	1.03533	1.25845	1.61419	1.49509	1.26116	1.24771	1.1472	1.04808	0.882873	0.798777	0.907195	1.29599	1.39552	1.45325	1.59407	1.56983	1.76279	2.13107	2.49177	2.65932	3.02251	1.38966	1.42521	1.2406	1.60838	1.62561	1.8836	2.02243	1.95156	1.35724	1.20619	1.89022	1.85295	1.0677	0.961794	0.997376	1.20141	1.23674	1.2505	1.31279	1.22861	1.03038	1.1945	1.78748	1.15456	1.21118	1.2915	1.27068	1.00852	0.949647	1.30419	1.63589	1.32155	1.29019	1.42837	1.39713	1.39176	1.45154	2.42727	1.4293	1.53571	1.58428	1.39954	1.57199	2.00089	1.33359	1.51131	1.61136	1.85515	1.3686	1.66691	1.91762	2.02946	0.930677	0.641833	0.950462	1.60067	0.926792	1.33642	1.27116	1.18453	1.46575	1.37124	1.54782	1.38909	1.5492	1.14848	1.06842	1.17168	1.46828	1.46682	1.58358	2.15403	2.67143	1.33056	1.40684	1.31407	2.60912	1.48625	2.17148	2.84249	3.46368	1.34623	1.44087	2.26101	2.98625	1.4851	1.32782	1.48833	1.29753	1.86679	1.09414	1.06894	1.49995	1.09776	1.80428	1.11877	1.30336	1.62474	0.939671	1.32245	1.46458	1.94482	2.33841	2.79116	2.19575	2.53206	2.36544	1.13481	1.21438	1.40084	2.30355	1.19964	1.1214	1.16563	1.37255	1.14682	1.10426	1.01674	1.12757	1.77992	2.25309	2.59175	1.90582	2.75173	1.1422	3.22645	1.45212	1.88697	3.6917	1.10931	0.760775	1.5195	1.70181	2.547	1.43105	1.15172	0.915995	1.54601	1.50843	1.5768	1.28398	1.14922	1.49233	1.79769	1.81355	1.94508	1.16932	1.11007	1.42722	2.21371	1.53119	1.32354	1.70611	1.71915	1.47438	1.40232	1.52672	1.3572	1.74049	1.90489	2.23232	2.48411	2.6451	3.26926	3.31609	3.376	1.44428	1.78622	1.84087	1.95577	0.380289	0.438657	1.47412	1.54974	0.714397	1.24033	1.98013	2.56477	3.03723	1.13007	1.3765	1.26972	2.07308	1.27637	1.70907	1.93829	2.20061	1.07552	1.34217	1.11261	0.939683	1.24483	1.26833	1.43744	1.42441	1.0596	0.937547	0.922405	1.61732	1.7934	0.908382	1.07208	1.6171	1.09294	1.14221	1.33537	1.4195	1.15113	1.36928	1.97059	1.25166	1.34986	1.62684	1.79828	1.3181	1.07237	1.80531	2.04997	2.71814	3.20543	1.53694	1.21298	1.14366	1.05869	1.09128	1.23447	1.12561	1.17783	1.82376	1.93663	1.71386	1.96925	2.28918	1.3865	2.84348	2.80337	1.22853	1.45972	1.37303	1.71498	1.68285	2.13906	2.39339	1.30648	1.3214	1.05486	1.18768	1.37861	1.15277	1.08091	1.1353	1.0251	1.3342	1.31189	1.48589	1.34841	1.70629	1.40493	3.21529	2.27417	1.9432	2.76977	2.91471	2.58476	3.22026	2.80015	1.29251	1.21214	1.46953	1.61804	1.33127	1.55415	1.34045	1.10884	1.16041	1.01741	1.85816	2.17055	1.17362	1.01076	1.02143	1.74407	1.88917	1.35062	1.32152	1.17337	1.39361	1.24097	1.60859	1.17759	1.13136	2.46836	0.919946	0.996381	2.23143	1.03395	1.00314	2.50379	0.934533	2.12675	1.30113	1.97177	1.75693	1.64098	2.30302	1.55972	2.60759	2.53786	2.5277	2.75666	1.76192	1.79283	2.5616	2.91942	2.25858	2.16553	2.1174	2.38922	2.40328	2.6489	2.10833	3.01755	2.21412	1.54733	0.855119	0.771161	1.06141	1.45472	1.22338	1.25279	1.02793	0.651034	1.68025	2.44324	2.5124	2.16203	1.27903	1.05258	0.921935	1.27064	1.22016	1.24937	1.78128	1.70145	1.50874	1.2308	1.28679	1.32341	1.95665	1.31234	2.07879	1.13913	1.21106	0.896916	2.65273	2.58014	3.10451	1.1305	1.05965	1.0832	1.10428	1.03339	1.12417	1.05638	1.31504	1.0713	1.10696	2.45341	2.66257	2.5804	3.53532	2.81547	2.88	1.44617	1.503	1.26447	1.11856	1.33447	1.18342	1.19459	1.20761	1.31364	2.14773	3.5834	3.12207	3.10001	1.44403	1.65117	1.83325	1.87053	1.38517	1.29211	1.38826	1.21606	1.25349	1.56678	1.40469	1.00828	1.34087	1.34525	2.31786	2.17492	1.91238	1.1578	2.43938	0.51266	0.830326	1.18783	0.812612	1.25805	1.64953	2.56145	1.97371	2.58772	1.8154	1.50522	2.77079	1.62598	1.95141	1.34279	1.90036	1.82895	1.00099	4.1873	2.48431	0.854393	1.02033	2.45878	1.7338	2.50615	1.1139	1.01534	2.09077	3.01207	3.62423	3.67028	0.944638	0.992162	0.931247	1.00216	1.19998	0.73626	0.889255	1.04325	1.56741	1.46206	1.12398	1.06707	1.41092	1.49203	0.819335	0.88832	0.939719	0.823054	1.00869	0.847263	1.44016	1.07986	0.868627	1.04674	1.10122	1.11994	1.20543	0.920917	0.896065	0.981651	0.891066	1.10737	1.01932	1.01983	0.95895	1.04933	0.920466	0.875393	0.891062	0.911508	1.87787	2.23365	2.4608	2.63867	1.96509	1.95898	1.74155	2.10416	2.09132	2.31704	2.48249	2.54969	2.29455	2.02883	2.097	2.51153	1.68366	2.18574	2.42454	2.27259	1.99424	1.24981	2.22034	1.45679	1.29222	1.99982	1.15889	1.16508	1.04155	1.95784	2.01881	1.63109	2.0776	2.57699	1.02685	0.988813	1.27387	1.12151	1.63868	1.53386	1.31215	1.3592	1.28989	1.16462	1.08626	1.22936	1.6029	1.60173	1.28369	1.16718	1.41323	0.750735	0.474112	1.31337	1.27546	0.962997	2.68981	2.87933	2.37133	2.188	3.06349	1.40759	1.91247	2.13584	2.92353	2.36338	2.02928	2.29153	2.38032	2.32916	2.3559	2.85645	2.74101	2.96469	1.48793	2.39508	1.62649	1.34548	1.10214	1.14638	1.48497	1.53381	1.17282	0.845485	0.966242	0.869536	1.25451	1.63337	1.20504	1.31858	2.16019	4.10662	2.39195	3.41736	2.2935	2.17066	2.01141	2.68682	2.15643	2.17905	3.23401	2.8531	2.10204	2.31597	1.29848	2.66343	2.29941	2.16645	2.08992	2.57111	1.11227	1.23591	1.75663	1.14307	1.2318	0.913596	0.783404	0.999873	2.04198	1.30144	2.06017	0.74034	0.920318	1.05202	0.805298	2.43158	1.54087	1.8994	2.21245	0.610212	2.58188	0.786076	1.77165	2.80164	1.06616	1.08359	1.10056	0.850317	0.966107	1.02101	1.13646	2.36459	1.62214	1.1143	1.17754	0.977778	0.898764	0.477987	0.627392	0.493885	1.38261	0.776935	0.676749	1.10377	0.902972	1.0798	0.891583	0.827311	2.69953	1.89179	1.99754	3.71834	2.68651	1.76666	1.78895	1.93366	1.35909	2.18417	2.23111	2.55595	1.23006	1.02363	1.73809	1.21346	0.977364	1.04308	1.01766	0.816121	1.18978	0.959363	1.09923	1.07387	1.26984	2.49204	0.659037	1.21095	0.727685	3.01933	1.52164	1.76996	3.33831	2.16198	1.66144	2.02796	1.13319	1.26759	1.92414	1.63025	1.2223	2.94248	2.03635	1.26425	3.05394	2.72187	2.87618	1.35947	1.38241	1.18374	1.20309	0.919351	1.31989	1.16959	1.92793	1.50128	2.69231	3.14761	1.94254	1.98008	1.63838	2.89948	2.26608	1.3267	1.73405	1.49151	1.80349	1.30859	1.39548	1.29223	0.880713	0.874635	0.87955	0.674163	1.03738	0.955211	1.04112	1.62787	0.770068	1.14838	1.11695	1.05841	1.36749	1.23693	1.48829	1.59206	1.80736	1.8243	1.55515	1.18663	1.27849	1.23939	0.997239	0.927189	0.944589	1.02576	1.16974	2.61256	2.92953	1.91594	0.853238	0.856184	0.941418	1.03207	1.35975	1.50073	1.1755	0.967742	1.29982	1.1011	1.2505	1.6017	2.28332	0.650921	0.652452	2.08058	1.08498	0.932825	1.45314	2.7389	2.5681	1.67377	1.78833	2.58762	1.29454	2.70948	2.66502	1.51821	1.38088	1.30626	0.860299	2.48879	0.886437	1.48523	0.831282	0.793899	0.779909	0.926569	0.984321	1.08648	1.08178	1.10357	0.995216	0.815515	0.856315	0.819704	1.16824	1.57228	1.01109	1.28219	1.4319	1.43672	1.4327	1.25953	1.25696	1.05762	2.71356	2.57517	1.70316	1.58525	0.947589	2.02843	1.0901	0.890321	0.975972	0.671583	1.02803	0.606157	0.533458	0.957833	0.892546	0.803121	0.702319	0.668317	0.813995	0.856389	1.00278	1.10504	1.0299	1.27745	0.907322	0.942275	1.00183	1.07507	1.22339	1.67254	0.972076	0.786394	1.74057	1.50191	1.46233	1.06359	1.36436	0.882725	1.26797	1.05472	1.1074	0.860879	0.878068	0.999168	1.97334	0.786636	2.06521	1.86981	1.46167	1.28434	1.98776	1.29838	2.73322	1.21332	1.02154	0.948217	1.26401	1.28269	0.985039	2.19098	1.58983	2.5439	2.48708	2.34533	2.44031	2.62358	3.39476	2.55448	2.6102	2.1923	2.51018	3.32101	2.5404	1.97183	1.91278	1.95692	1.76075	1.86458	1.83753	1.94973	2.01802	1.91898	2.65956	2.62569	2.3029	2.43411	2.48556	1.66576	1.72038	1.59433	1.76683	1.74225	1.28082	1.24106	1.45045	1.36803	1.56081	1.16406	1.56889	1.52185	1.08428	1.28983	1.76885	1.72249	2.67452	1.60415	2.7576	2.76834	2.82657	2.8405	0.802154	1.22599	1.18446	1.03827	2.31112	2.03363	2.01179	1.90493	2.72266	2.77025	2.25897	2.30162	2.53269	2.506	2.99862	2.57745	1.94951	2.63907	1.70804	2.51002	2.29537	2.51183	2.04998	2.46493	1.36442	1.20412	1.30888	1.89151	1.23296	1.21102	1.04004	2.06866	1.06239	1.11975	1.04409	1.29716	1.80055	1.13863	1.74259	2.40521	2.09784	2.08692	1.81135	1.35853	1.37732	2.66836	2.22329	1.65475	1.86823	1.14967	1.0591	2.22754	2.16546	1.03788	0.961369	1.06389	0.925013
	Neu5Ac(α2-6)Gal(β1-4)GlcNAc(β1-2)[Neu5Ac(α2-3)Gal(β1-4)GlcNAc(β1-4)]Man(α1-4)[Neu5Ac(α2-3)Gal(β1-4)GlcNAc(β1-2)Man(α1-6)]Man(β1-4)GlcNAc(β1-4)GlcNAc	1.01891	1.64024	2.16376	2.2983	1.48459	1.56406	1.22846	1.33208	1.09117	1.25736	1.1429	2.09852	2.12836	2.32389	2.0264	3.11999	1.48677	1.35385	2.55255	2.50877	2.68468	1.51571	1.11768	1.02035	0.900199	0.883162	0.850486	0.933468	0.767529	0.837424	0.72454	2.14389	2.12276	1.90211	1.17633	1.76801	3.4086	1.29814	1.40231	1.08296	1.22642	1.22072	1.16759	1.26045	1.81791	2.19101	2.09053	1.91402	1.08096	1.30052	1.49032	1.34719	1.29634	1.70552	2.72632	1.38468	1.37317	1.20725	1.47649	1.74835	4.21542	4.50802	3.10882	4.51032	4.22687	4.73852	4.72989	4.39258	3.59418	3.77912	3.92584	1.52358	1.51499	1.76976	1.96412	2.74414	2.13465	2.10136	2.68738	2.85485	2.45004	2.50094	2.416	2.68804	2.43282	3.67012	1.19295	1.12079	1.094	1.82175	1.79488	1.52729	1.56489	1.70572	1.68303	1.3988	1.10628	1.07855	1.02957	0.941211	1.64427	0.974844	1.16012	1.23413	1.16766	1.29843	1.23551	1.08406	1.30464	1.21203	1.16345	1.1987	1.3583	2.1797	1.15668	1.02911	1.11918	1.1385	1.53778	3.36958	1.80709	2.55496	3.31038	2.23937	3.54193	1.71804	2.59638	2.42338	2.55439	3.03426	1.87742	2.07644	2.22265	3.45634	3.60651	3.47217	1.42042	1.99244	1.56003	1.36004	1.33101	1.79677	1.49225	1.51965	1.61973	2.58175	1.77652	2.13648	1.7773	2.16839	1.75002	1.65795	2.50554	1.86803	1.68765	1.87077	1.64674	1.7047	2.16804	1.58688	1.57207	1.63462	1.89667	2.46646	1.41849	1.30614	1.42546	1.65218	2.88828	2.25099	3.01683	2.08183	1.58826	2.24588	1.85571	1.78459	1.63751	2.13292	1.84086	1.93488	1.86444	2.48069	1.27271	2.4653	2.13453	2.73732	1.59563	1.34615	1.85911	1.49592	1.95429	1.93028	1.73066	1.83717	1.71341	1.07787	1.31591	1.19777	1.37928	1.52952	1.24415	1.47944	2.3885	1.56839	1.87675	3.91078	4.77067	2.25285	1.75521	1.32148	1.34151	2.42399	1.28487	1.1757	1.80268	1.11443	3.14685	2.57086	2.29903	1.82294	1.38853	2.12741	2.05223	1.90053	1.47813	1.40594	1.26708	1.09004	1.48237	2.2267	1.48056	1.34429	1.42733	1.25272	2.15499	1.4631	2.85022	2.51237	2.46317	2.21995	1.49128	1.38943	1.66534	1.5752	1.96416	2.28608	3.2927	1.67935	1.78741	2.10583	2.44498	2.59631	2.73224	2.7631	3.22051	1.8278	1.53176	1.52394	2.54164	3.22233	3.47866	1.31701	1.44713	1.50151	1.28365	1.30184	1.31224	1.34736	1.66509	2.79716	1.14683	1.1829	1.13104	1.23928	1.38828	1.31968	1.27738	1.72154	1.13775	1.14413	1.32469	1.64704	1.73149	1.28177	1.38524	1.24423	1.38069	1.23149	1.26807	1.41511	1.59265	1.68252	1.69912	1.88233	1.87811	2.08608	2.2049	2.50412	2.70637	3.22456	1.77389	1.89876	1.80077	2.09676	2.10761	2.49563	2.52227	2.74889	1.50739	1.18625	1.89263	1.84702	1.20502	0.954665	1.06631	1.24952	1.57961	1.4879	1.55731	1.44383	1.36687	1.54113	2.10417	1.37114	1.32901	1.3356	1.33594	1.29225	1.2862	1.5116	1.99861	1.59628	1.46323	1.68908	1.70764	1.75089	1.82346	2.68849	1.68795	2.05938	2.07005	1.76107	1.88717	2.28247	1.50886	1.39161	1.33698	1.54067	1.66555	1.66745	1.72088	1.7852	1.31931	1.6689	2.11132	2.85121	2.05838	1.90479	1.38999	1.28262	1.87114	1.52826	1.68421	1.87761	2.06092	1.41889	1.36422	1.40028	1.84068	1.90468	2.12364	2.95179	3.64252	1.68202	1.88327	1.8401	3.4129	1.93423	2.55195	3.24152	3.87319	1.90106	2.05841	3.13101	3.91586	1.91367	1.83594	1.72477	1.98498	2.69255	1.4263	1.37894	1.8843	1.33651	2.36023	1.34937	1.35411	1.55302	1.12121	1.56968	1.59201	1.70797	2.55788	3.06904	1.87057	2.36094	3.12483	1.39196	1.55195	1.84746	2.9021	1.45765	1.45986	1.4637	1.67438	1.46631	1.41937	1.31113	1.44217	1.74735	2.2074	2.62074	1.94038	2.74952	1.42789	3.29174	1.69956	1.99458	4.01221	1.23218	1.15244	1.71635	1.65586	2.01499	1.77127	1.45864	1.28694	2.17651	1.88285	2.03518	1.86445	1.35967	1.46396	1.67205	1.63586	2.15885	1.51827	1.46524	1.907	2.6854	1.94807	1.59293	2.15159	2.1475	1.83456	1.74407	1.85368	1.56059	2.0693	2.06995	2.48703	2.89909	3.02722	3.7402	3.8854	3.95639	1.73847	1.96592	2.06707	2.34073	1.40753	1.55314	2.79937	2.86025	1.69725	1.45171	2.19129	2.76942	3.22121	1.37069	1.54984	1.39518	2.23285	1.40532	1.8115	2.04454	2.48302	1.27907	1.59899	1.60998	1.78118	1.58628	1.50598	1.65558	1.73602	1.34701	1.42096	1.36147	2.20903	2.11272	1.24014	1.2573	2.02147	1.45749	1.44861	1.78919	1.9632	1.40302	1.67608	2.43778	1.51119	1.51575	1.70155	1.96639	1.72224	1.59135	2.58459	3.0739	3.56943	4.02485	1.96682	1.60168	1.61582	1.62599	1.72923	2.00132	1.78355	2.07333	2.20815	2.31258	2.00942	2.28437	2.61475	1.65565	3.51544	2.82596	1.45984	1.56687	1.55421	1.90663	1.9144	2.25502	2.34176	1.75273	1.80644	1.58891	1.46073	1.71395	1.50502	1.48237	1.58671	1.5254	1.70018	1.70878	2.04626	1.82853	2.47509	2.42695	3.82738	2.61951	2.27772	3.55375	3.51932	3.194	3.97098	3.36402	1.59485	1.51967	1.67326	1.75974	1.66227	2.06705	1.76949	1.46557	1.56811	1.53651	2.38739	2.6631	1.61323	1.29638	1.42939	2.39577	2.6029	2.05661	2.08415	1.46925	1.66278	1.60408	1.64288	1.4869	1.32091	2.78562	1.23147	1.25904	2.63343	1.35193	1.27296	2.9934	1.1985	2.52391	1.43055	2.42024	1.87796	1.66183	2.51883	1.54942	3.72218	3.68598	3.69849	3.87731	1.76392	1.91615	2.78981	3.32841	2.57237	2.3563	2.43582	2.47097	2.66418	2.89828	2.37968	3.48016	2.63469	1.61192	1.24422	0.99369	1.38621	1.65396	1.47887	1.56238	1.70924	1.10864	1.93737	3.0518	3.07323	3.09635	2.03749	1.40337	1.24153	1.45813	1.43391	1.40632	1.877	1.70837	1.61224	1.44052	1.37579	1.5674	2.31034	1.61229	2.28237	1.32027	1.35291	1.34578	3.1481	2.93816	3.73239	1.55561	1.36008	1.32832	1.2827	1.19076	1.39197	1.21482	1.42964	1.22571	1.31335	2.78738	2.9706	2.90515	3.92438	3.50028	3.53675	1.96004	1.81112	1.35917	1.46403	1.75834	1.40873	1.5092	1.52099	1.50948	2.52389	3.86262	3.87592	3.82679	1.45572	1.62269	1.84467	1.70646	1.77035	1.51665	1.73571	1.46407	1.65673	1.89603	1.75439	1.25397	1.52037	1.57388	2.79718	2.62251	2.29158	1.44446	2.93807	0.994659	1.16308	1.34654	1.11126	1.95497	1.90298	3.1471	2.24318	3.00312	1.99818	1.66926	3.18672	2.14503	2.02568	1.56444	2.18905	2.01528	1.37972	4.56793	2.73356	1.1627	1.48163	2.60368	1.56126	2.68361	1.08074	1.11213	1.2703	1.43939	2.01734	2.03628	1.32794	1.39337	1.23185	1.45707	1.58959	1.08907	1.20103	1.35211	1.42546	1.00862	1.13402	1.27774	1.30357	1.28237	1.1828	1.18725	1.17693	1.15158	1.21113	1.13533	1.66134	1.24773	1.14037	0.924238	0.957826	1.15041	1.54817	1.2625	1.28803	1.13262	1.00031	1.25839	1.14867	1.09691	0.91512	0.957429	0.975002	0.842076	0.934724	0.926924	2.12965	2.86148	3.03796	3.15949	2.45145	2.49542	1.92869	2.58912	2.53854	2.94315	3.05464	3.10401	2.64206	2.53803	2.29661	2.88977	2.03305	2.74667	3.19058	3.23339	1.89343	1.28705	2.21035	1.46784	1.36575	2.38721	1.32035	1.45642	1.21562	2.04387	2.12001	1.72876	2.24659	2.67787	1.2468	1.25373	1.44037	1.3037	1.76842	1.702	1.46741	1.43725	1.46243	1.31293	1.28027	1.33886	1.69478	1.92494	1.4867	1.40238	2.0346	1.0749	0.86682	1.47343	1.44889	1.03925	3.47645	3.40844	2.52364	2.20007	3.00238	1.37854	2.4386	2.71363	3.38504	2.83845	2.50358	2.74049	2.67921	2.78228	2.62604	3.22583	3.07837	3.51245	1.79029	2.54767	1.67784	1.28281	1.16009	1.1955	1.75042	1.72993	1.45145	1.39588	1.4072	1.35039	1.60475	1.93661	1.43638	1.68147	2.5199	4.13878	2.84406	3.48366	2.43294	2.26202	2.03916	3.0016	2.34532	2.32863	3.27691	2.8629	2.18359	2.44451	1.77166	3.17962	2.99647	3.01553	2.59713	3.29789	1.35025	1.44016	1.99666	1.36282	1.45639	1.48148	1.32759	1.73983	2.76383	1.90126	2.91992	1.08632	1.11463	1.29487	1.0965	3.04546	1.83265	2.26676	2.56717	0.909168	3.08051	1.08806	2.07133	3.53118	1.12318	1.24172	1.23157	1.0755	1.0532	1.14659	1.12407	2.51511	1.82234	1.17423	1.25568	1.04563	0.837876	1.08161	0.85085	0.834853	2.02514	0.874584	0.852741	1.7212	0.986691	1.24653	1.5374	1.20036	3.20336	2.46307	2.43857	3.87166	2.9531	2.03727	1.96325	2.07443	1.30438	1.9438	2.1599	2.29174	1.45392	1.16634	1.89197	1.5109	1.42759	1.48342	1.38121	1.17161	1.43627	1.11273	1.21657	1.22739	1.23964	3.43522	1.14236	1.38	1.13658	3.38803	1.73974	1.9363	3.61064	2.4585	1.78054	2.26636	1.48721	1.44115	2.21406	1.81348	1.381	3.32955	2.28688	1.57199	3.37607	2.93521	3.14348	1.4643	1.60495	1.28617	1.45723	1.27641	1.65978	1.44996	2.00598	1.55107	2.99773	3.61668	2.34691	2.28523	1.81978	3.33314	2.6862	1.14099	1.46489	1.22619	1.50058	1.25176	1.28483	1.24136	1.06436	1.08778	1.08086	1.01335	1.19762	1.22438	1.16671	1.90532	1.03007	1.19247	1.11761	1.01535	1.49639	1.31943	1.57017	1.80864	1.9358	1.90533	1.73151	1.49426	1.6385	1.80109	1.26374	1.36042	1.42069	1.67352	1.87176	2.90059	3.20242	2.15639	0.997339	0.888983	0.860171	0.94203	1.05407	1.06111	1.3722	1.11176	1.47337	1.12216	1.72767	2.08007	3.28062	1.33422	1.05782	2.69196	1.07097	0.996919	1.67898	3.12282	2.80826	1.94728	1.90106	2.62211	1.55734	2.8388	2.79031	1.07535	0.96869	1.11004	1.13239	2.33284	1.11953	1.67733	1.03414	1.04404	1.02831	1.13511	1.04151	1.05675	1.21771	1.17598	1.10731	1.06621	1.11758	1.03974	1.44051	1.73374	1.03146	1.59941	1.83972	1.58643	1.69295	1.57912	1.55272	1.34788	2.98177	2.8424	2.28568	1.83805	1.27473	2.23123	1.32412	1.02526	1.19669	0.964016	1.21317	1.13749	1.1983	1.45419	1.07613	0.82573	0.731003	0.74137	0.926475	0.960408	1.10902	1.17799	1.0919	1.14661	1.10034	1.07054	1.17771	1.20485	1.31278	1.3766	1.17385	1.07353	1.42182	1.42117	1.20798	1.2087	1.2172	1.09394	1.18061	0.98221	1.11232	1.08392	1.12634	1.28004	2.22434	1.00132	2.60356	2.42452	1.76051	1.5751	2.12984	1.47283	3.14885	1.13363	1.02016	1.20038	1.6427	1.26675	1.30955	2.76973	1.90275	3.14789	3.09843	2.97285	3.03818	2.66378	3.56577	2.68444	2.73197	2.54035	2.54447	3.44286	2.72086	2.54131	2.45451	2.51919	2.15733	2.46917	2.43938	2.43763	2.5992	2.41931	3.08996	3.07777	2.69184	2.78315	2.83107	1.90247	1.90216	1.67513	1.68249	1.78663	1.61663	1.70853	2.04061	1.67495	2.10027	1.57635	1.95931	1.87332	1.36948	1.66582	2.34251	2.12068	3.12927	1.93427	3.38003	3.4449	3.30784	3.32141	0.970937	1.66063	1.65019	1.4439	2.91218	2.50248	2.56354	2.447	3.38087	3.59455	2.90187	2.82537	3.23821	2.9616	3.64636	3.17357	2.18911	3.2697	2.06994	3.02525	2.45336	2.85128	2.38497	2.85563	1.68449	1.70748	1.72467	3.09326	1.71956	1.64101	1.70446	3.43666	1.31899	1.2068	1.29602	1.86877	2.33281	1.22241	1.88026	2.76405	2.43813	2.26731	1.9533	1.58528	1.61322	3.04174	2.49834	2.37905	2.47656	1.30245	1.31973	2.68445	2.5601	1.20257	1.01992	1.18525	0.963519
G15807RF	Neu5Ac(α2-6)Gal(β1-4)GlcNAc(β1-2)[Neu5Ac(α2-3)Gal(β1-4)GlcNAc(β1-4)]Man(β1-3)Man(β1-4)GlcNAc	0.88616	1.39997	1.95047	1.98546	1.30556	1.39867	1.20565	1.25011	0.991862	1.14747	1.02033	1.82953	1.89756	2.12247	1.79125	2.91617	1.43627	1.33527	2.38635	2.35247	2.546	1.46471	1.19366	0.91867	0.816245	0.837831	0.776247	0.956376	0.747928	0.772101	0.699931	2.01927	1.95012	2.06219	1.16443	1.39345	2.49027	1.19607	1.24753	1.04268	1.07806	1.10208	1.04161	1.13465	1.61808	1.94696	1.88447	1.74968	1.06379	1.18518	1.34209	1.2283	1.16699	1.40662	2.34431	1.25821	1.25723	1.13183	1.29605	1.51478	3.23584	3.25601	2.17504	3.29916	2.96016	3.29179	3.45707	2.96358	2.44227	2.49935	2.62006	1.40754	1.35613	1.61232	1.73717	2.44956	1.95537	1.93072	2.43838	2.50488	2.17176	2.22923	2.11826	2.43734	2.22954	2.83308	1.12235	1.01594	1.00908	1.69033	1.47055	1.38599	1.44177	1.47973	1.6796	1.39009	1.09509	0.965433	0.963033	0.872493	1.52567	0.893226	1.05609	1.09404	1.19583	1.2301	1.12528	1.0432	1.19823	1.20381	1.09062	1.08285	1.11876	1.25714	0.680949	0.781048	0.959003	1.06354	1.46856	2.62743	1.6286	2.09011	2.58014	1.97051	2.91691	1.40921	2.16924	1.92464	2.02285	2.4163	1.48714	1.68235	1.79939	2.65025	2.80705	2.62941	1.30206	1.74025	1.40255	1.2438	1.22844	1.65831	1.31726	1.34653	1.46506	1.8943	1.6083	1.67555	1.62109	1.7519	1.454	1.49473	2.00017	1.65604	1.50159	1.47944	1.34728	1.37984	1.89169	1.37325	1.39798	1.50671	1.75238	2.26891	1.33522	1.25073	1.36511	1.58464	2.72112	2.03596	2.687	1.86498	1.46583	2.03682	1.60634	1.41483	1.38739	1.77584	1.59033	1.62815	1.64166	2.17668	1.09679	2.02602	2.08588	2.16533	1.38259	1.29821	1.75639	1.39066	1.80392	1.87631	1.64757	1.8126	1.5571	0.963095	1.32412	1.22231	1.2043	1.5199	1.11485	1.38499	2.27382	1.42769	1.88391	2.6436	3.52284	2.04242	1.56875	1.46297	1.34029	2.2488	1.18151	1.1426	1.75741	1.08604	2.96783	2.39189	2.09104	1.76237	1.39877	2.02515	1.93027	1.69724	1.3373	1.20919	1.06367	1.00182	1.22061	1.90169	1.35225	1.18047	1.26704	1.12573	1.80964	1.31688	2.5675	2.33716	1.55976	1.41867	1.30799	1.2348	1.49602	1.30247	1.59999	1.75488	2.6094	1.41474	1.29053	1.41874	1.65316	1.93465	1.79891	1.74933	2.30323	1.6915	1.36016	1.39119	2.00409	2.30661	2.58112	1.20084	1.37513	1.40557	0.951777	1.16779	1.23521	1.31714	1.55833	2.45349	1.02417	1.00668	0.968089	1.06997	1.19324	1.03702	0.880746	1.21791	1.05745	1.11679	1.25589	1.50847	1.56721	1.18521	1.27177	1.13371	1.2869	1.22242	1.27518	1.41607	1.42661	1.52382	1.5167	1.68624	1.65598	1.8095	1.98356	2.24971	2.4079	2.76441	1.57112	1.66643	1.5601	1.80574	1.72751	2.10803	2.05739	2.26357	1.35176	1.14795	1.71145	1.69219	1.0628	0.865318	0.992356	1.13593	1.20953	1.05179	1.05433	1.1892	1.05236	1.06634	1.6752	1.01705	0.863496	0.881387	0.866975	1.08221	1.03493	1.25341	1.64413	1.39641	1.31589	1.55624	1.51723	1.56955	1.66135	2.25755	1.43526	1.87637	1.83914	1.38376	1.63369	1.92554	1.39527	1.20726	1.21569	1.40342	1.49892	1.46803	1.59123	1.51728	1.22463	1.75232	2.17957	2.46403	2.01012	1.68764	1.23475	1.18171	1.52232	1.41477	1.49062	1.62051	1.75293	1.25373	1.22552	1.23234	1.54576	1.69657	1.82822	2.311	2.70396	1.49374	1.71163	1.63139	3.05704	1.45024	1.77744	2.12533	2.65672	1.57967	1.63669	2.24883	2.74529	1.7364	1.6776	1.55609	1.86819	2.4965	1.34386	1.23349	1.72741	1.10373	2.16284	1.15679	1.17207	1.41501	0.991778	1.56532	1.35061	1.346	2.59348	2.98668	1.41274	1.85587	2.7829	1.22999	1.33464	1.57953	2.50076	1.29229	1.24896	1.194	1.38546	1.29912	1.24047	1.15991	1.22572	1.44011	1.78038	1.95824	1.6685	2.32423	1.30721	2.8548	1.42449	1.59261	3.52079	1.0824	1.18937	1.51459	1.50158	1.86866	1.57876	1.3064	1.29699	2.06369	1.69401	1.84706	1.66341	1.172	1.26355	1.46347	1.45289	1.8892	1.33061	1.15042	1.52368	2.28952	1.66308	1.45121	1.90891	1.84747	1.64364	1.56113	1.59375	1.50721	1.95569	1.99476	2.40563	2.74453	2.90931	3.629	3.66145	3.70501	1.5618	1.69867	1.71369	1.95254	1.54701	1.7003	2.33912	2.54392	1.52726	1.34401	2.08109	2.62277	3.05796	1.29757	1.47881	1.4176	2.19157	1.24355	1.5372	1.5668	1.81524	1.1536	1.42447	1.49483	1.74216	1.34807	1.23094	1.39238	1.42121	1.19154	1.25094	1.27759	1.99652	1.91364	1.07239	1.15138	1.81702	1.2656	1.24676	1.45973	1.57513	1.24014	1.45294	2.09331	1.33048	1.29693	1.5194	1.71193	1.56023	1.29698	1.73793	1.93098	2.22899	2.76921	1.75539	1.40544	1.3866	1.3183	1.42752	1.67245	1.36815	1.42418	1.94613	2.05184	1.80568	2.05025	2.29916	1.587	3.41328	2.44361	1.26625	1.31218	1.22209	1.55984	1.70398	1.67862	1.5701	1.60187	1.65288	1.3751	1.30376	1.51966	1.28483	1.23134	1.24998	1.17041	1.34879	1.37765	1.59869	1.4632	1.80624	1.49223	2.75252	1.98363	1.8264	3.22137	3.1269	2.92081	3.6174	3.09103	1.21321	1.10432	1.18053	1.27934	1.37218	1.85947	1.37527	1.28485	1.32452	1.17576	1.672	1.83939	1.37	1.17002	1.46511	2.15799	2.38228	1.84036	1.85148	1.409	1.52767	1.46901	1.46365	1.45192	1.22581	2.52877	1.25515	1.16662	2.42107	1.35681	1.23934	2.81521	1.07892	2.34005	1.27822	2.29382	1.57662	1.30374	1.77784	1.33843	3.18232	3.16761	3.09103	3.28441	1.53026	1.45924	1.98278	2.70346	2.10113	2.09196	2.06922	2.03661	2.25441	2.42681	2.02944	2.82191	2.20481	1.38392	1.13442	0.860358	1.23018	1.40212	1.17622	1.31835	1.21814	0.949806	1.75884	2.71871	2.67339	2.84422	1.88937	1.0895	0.993406	1.31729	1.28549	1.28481	1.74792	1.51528	1.41089	1.29344	1.25993	1.43129	1.73007	1.62624	2.17098	1.16249	1.18673	1.26275	2.67446	2.49115	3.17738	1.33036	1.23479	1.15399	1.15958	1.03458	1.14116	1.05013	1.2621	1.10702	1.14426	2.79817	2.49186	2.39576	3.32949	3.04714	3.09208	1.80843	1.67034	1.17516	1.27975	1.56721	1.25121	1.35728	1.36428	1.36052	2.14566	3.2805	3.45006	3.40939	1.36406	1.44761	1.70204	1.57386	1.50975	1.36001	1.52916	1.32594	1.77977	1.85887	1.69543	1.1969	1.36992	1.43562	1.95752	1.8586	2.02481	1.32623	2.16361	1.17353	1.19888	1.17933	1.04343	1.7973	1.76394	2.81664	1.6794	2.19988	1.50799	1.48765	2.39027	1.96052	1.76007	1.40692	1.95191	1.82593	1.0535	4.03612	2.12007	0.983336	1.07966	2.27711	1.29793	2.47283	0.925633	0.974104	1.03168	1.24695	1.83169	1.88824	1.29689	1.22039	1.15894	1.20793	1.29835	0.979487	1.07022	1.18688	1.31139	0.992779	1.0187	1.17768	1.22353	1.20586	1.19189	1.19963	1.14038	1.05303	1.04896	0.958848	1.49522	1.16789	1.05004	0.846096	0.885703	1.03489	1.34539	1.14098	1.20429	1.00135	0.912322	1.14366	1.05391	0.994092	0.856802	0.883683	0.894552	0.86504	0.863142	0.867478	2.03872	2.56709	2.66389	2.83743	2.18491	2.27927	1.67789	2.25153	2.29171	2.58735	2.71396	2.80227	2.38576	2.19443	2.05376	2.55096	1.72505	2.44092	2.40052	2.56198	1.69235	1.13889	2.01596	1.30877	1.1874	2.11822	1.17417	1.35604	1.05781	1.55591	1.66224	1.2539	1.68079	1.87577	1.08998	1.14678	1.28304	1.16287	1.31356	1.23405	1.10675	1.10313	1.1044	0.909135	0.905682	1.03752	1.25567	1.45811	1.06777	1.13093	1.61961	1.02801	0.804603	1.07033	1.04586	0.76698	2.57126	2.59238	2.05046	1.77782	2.00568	1.02679	1.99221	2.38242	2.73148	2.22134	2.2033	2.43681	2.31375	2.25393	2.20099	2.65585	2.67604	2.80145	1.55829	2.14257	1.4666	1.08078	1.01762	1.05178	1.54609	1.51016	1.30685	0.910678	0.958183	0.911184	1.46993	1.787	1.34677	1.58053	1.7537	3.58311	2.42067	3.03449	2.01236	1.87178	1.70952	2.34286	1.82275	1.72666	2.75033	2.4568	1.78662	1.82679	1.61729	2.79538	2.63686	2.67382	2.29849	2.76959	1.21999	1.32726	1.46605	1.29365	1.30065	1.04044	0.786555	0.954097	1.82118	1.47844	2.07233	0.908693	0.955851	1.15854	0.964604	2.76823	1.45726	1.80368	1.95783	0.696313	2.59641	0.696152	1.45913	2.83066	0.945581	1.09799	0.997727	0.965848	0.918893	1.00904	0.913834	1.98889	1.49851	1.0688	1.06938	0.87877	0.744909	0.911605	0.691259	0.721052	1.57637	0.753471	0.787907	1.27105	0.84655	1.10831	1.29885	1.01588	2.8098	2.17007	2.16465	3.18116	2.53696	1.78286	1.74128	1.85682	1.26674	1.84696	1.99989	2.14824	1.11822	1.07067	1.4594	1.30482	1.25551	1.35893	1.31781	1.13368	1.34853	0.976427	1.12567	1.07673	1.10059	3.22484	0.855908	1.21561	1.18157	2.41029	1.42545	1.53586	2.49227	1.9309	1.41926	1.67599	1.40096	1.4028	2.03456	1.66092	1.28292	2.94784	2.09142	1.6013	2.48565	2.46645	2.22384	1.46695	1.55554	1.24549	1.24703	1.27263	1.43856	1.2818	1.76677	1.33732	2.06171	2.42659	1.93081	1.89436	1.51228	2.21144	2.12589	1.06069	1.2119	1.08871	1.17984	1.18761	1.23636	1.064	0.991306	0.989808	1.02506	0.690988	1.04362	1.1092	1.1226	1.8316	0.900771	0.919263	0.802875	0.699397	1.34482	1.18161	1.43469	1.4139	1.36774	1.49544	1.44654	1.35258	1.53735	1.86729	1.1367	1.37335	1.43663	1.72423	1.93966	2.34318	2.19393	1.70238	0.906066	0.838419	0.765011	0.83867	0.954025	0.985574	1.19746	0.931607	1.33306	1.0604	1.63714	1.99524	2.99313	1.52047	1.14801	2.35248	0.970097	0.871842	1.47955	2.32052	2.14509	1.58898	1.34151	1.87773	1.20488	2.05496	2.04647	1.1888	1.11922	1.20521	0.926501	1.88751	0.900443	1.18726	0.92855	0.861622	0.915125	1.01066	0.801871	0.848087	1.03169	0.959121	0.975803	0.996749	1.0736	0.935161	1.30278	1.48518	0.954449	1.38396	1.65837	1.3715	1.5204	1.40357	1.31092	1.17305	2.27891	2.44006	2.01497	1.47552	1.27936	1.68598	1.324	0.74693	1.0683	0.850238	1.09992	0.747301	0.93143	1.06139	0.933686	0.759867	0.678651	0.737074	0.799063	0.919941	0.99571	0.99897	0.961339	1.07162	0.976822	0.938342	0.967509	1.05159	1.12915	1.21075	1.02614	0.989343	1.20158	1.13402	1.10339	1.17621	1.19506	0.996787	0.986175	0.896659	0.986228	0.943101	0.982378	1.13494	1.78133	0.899626	2.3242	1.71287	1.36843	1.30838	1.70662	1.28042	2.33933	0.959773	0.940978	1.08988	1.4809	1.13455	1.11854	2.63527	1.79405	2.85813	2.791	2.68804	2.74447	2.28715	2.96078	2.64003	2.30427	2.34873	1.96388	2.72274	2.34971	2.17263	2.10605	2.13517	1.88504	2.12528	2.09984	2.11914	2.20467	2.09246	2.93988	2.9366	2.57279	2.63747	2.75424	1.41282	1.53898	1.31627	1.52589	1.56961	1.38503	1.52651	1.82584	1.4841	1.80435	1.35084	1.5582	1.45391	1.30145	1.50827	2.01002	1.93774	2.80565	1.72913	2.95516	3.03446	2.711	2.80259	0.779917	1.41019	1.3955	1.20721	2.52654	2.15958	2.21236	2.10624	2.95526	3.13445	2.52648	2.38306	2.83312	2.46572	3.17964	2.62691	1.84529	2.77122	1.79533	2.63992	2.07198	2.43422	1.99856	2.31822	1.48806	1.55181	1.54585	2.86053	1.56628	1.4866	1.71744	3.10372	1.0927	0.923623	1.02539	1.90268	2.07461	0.9868	1.83688	2.42325	2.08798	1.89203	1.58506	1.33135	1.36193	2.43563	1.92487	1.83908	1.97272	1.11686	1.10652	2.45208	2.331	1.0282	0.898312	1.01617	0.824086
G01476UF	Neu5Ac(α2-6)Gal(β1-4)GlcNAc(β1-2)[Neu5Ac(α2-3)Gal(β1-4)GlcNAc(β1-4)]Man(β1-3)Man(β1-4)GlcNAc(β1-4)GlcNAc	0.840333	1.3422	1.992	2.10056	1.36227	1.40671	1.2462	1.26158	1.08141	1.14909	1.04772	1.85714	1.91447	2.12162	1.79816	2.99623	1.41965	1.29762	2.34487	2.36044	2.49118	1.43223	1.19519	0.976975	0.884134	0.884787	0.868367	0.970923	0.810646	0.819316	0.767503	2.09219	2.01337	1.88279	1.17804	1.42301	2.58788	1.19213	1.29529	1.08173	1.1355	1.10875	1.03906	1.13442	1.60652	1.95705	1.89143	1.74671	1.01046	1.1705	1.38433	1.2223	1.19164	1.48619	2.38314	1.26695	1.22608	1.12527	1.28311	1.48689	3.31881	3.21666	2.30399	3.43648	3.05602	3.26	3.39275	2.87453	2.48702	2.55632	2.62753	1.42787	1.43474	1.62789	1.70787	2.52209	1.92272	1.92133	2.41256	2.54574	2.21834	2.31115	2.1776	2.43039	2.24635	2.92894	1.10937	1.00765	1.02483	1.66261	1.52207	1.39686	1.47276	1.4776	1.549	1.30711	1.05017	0.984895	0.915731	0.869282	1.51487	0.799287	1.03647	1.08214	1.17944	1.27896	1.16292	1.02712	1.27139	1.15419	1.08672	1.09508	1.3999	2.28219	1.43134	1.21128	1.17101	1.08235	1.41423	2.69468	1.64088	2.11629	2.53303	2.02752	3.04186	1.46719	2.21197	2.06003	2.15722	2.47884	1.56448	1.77613	1.8662	2.60431	2.80685	2.61579	1.28858	1.73493	1.40404	1.21494	1.19337	1.64895	1.33336	1.3527	1.45891	2.07269	1.62622	1.79819	1.61217	1.83609	1.53139	1.51302	2.11158	1.70544	1.53321	1.58313	1.44169	1.47574	1.8854	1.36489	1.28454	1.36555	1.578	2.16736	1.20276	1.05428	1.20329	1.39486	2.74568	2.08128	2.76816	1.85407	1.42059	1.98168	1.61623	1.51071	1.44925	1.87401	1.62841	1.69756	1.74307	2.19933	1.11729	2.0715	2.09109	2.16373	1.43105	1.17882	1.63336	1.29121	1.73977	1.75697	1.52978	1.6367	1.47435	1.03938	1.20651	1.12229	1.26289	1.37837	1.15005	1.29263	2.27416	1.49166	1.84007	2.88609	3.58603	2.10909	1.6681	1.32119	1.27779	2.19096	1.19259	1.12134	1.69326	1.0472	2.91761	2.34331	2.09408	1.68211	1.3904	2.07835	1.91107	1.74064	1.38371	1.24453	1.1107	1.01765	1.2723	1.98517	1.35502	1.19546	1.28862	1.15914	1.90686	1.34886	2.58177	2.3297	2.12232	1.95809	1.3295	1.20636	1.45346	1.16526	1.48189	1.69862	2.69606	1.38684	1.28202	1.45157	1.76951	1.98524	1.81533	1.74732	2.33244	1.69109	1.38369	1.38978	2.0254	2.38769	2.63343	1.25173	1.44481	1.55453	1.25341	1.17856	1.21155	1.26706	1.54187	2.98474	1.12531	1.15586	1.13685	1.28856	1.21487	1.06982	0.908625	1.23177	1.10039	1.19051	1.2202	1.39807	1.66295	1.27862	1.36321	1.19229	1.27398	1.15619	1.22569	1.31218	1.45088	1.53262	1.55977	1.73111	1.77237	1.97025	1.93369	2.33453	2.78812	3.36428	1.56374	1.66955	1.60032	1.84678	1.78267	2.15882	2.1153	2.34879	1.40082	1.18262	1.74319	1.68647	1.13796	0.947195	1.07522	1.18881	1.281	1.17072	1.18638	1.22307	1.07096	1.15624	1.75871	1.08245	0.98917	0.981177	0.957803	1.16498	1.11252	1.31668	1.75663	1.44055	1.3236	1.51811	1.55474	1.58261	1.6657	2.37876	1.49846	1.9141	1.96046	1.46979	1.65526	2.01027	1.42012	1.18926	1.21546	1.41367	1.5144	1.51411	1.56757	1.47136	1.47072	2.52442	3.23034	3.63018	2.80602	1.87696	1.32502	1.30836	1.65848	1.50773	1.71975	1.68815	1.91875	1.25485	1.23291	1.2306	1.59113	1.76236	1.90741	2.39893	2.81817	1.51971	1.80177	1.86784	3.26386	1.51321	1.7919	2.15077	2.68685	1.62408	1.67364	2.34738	2.85397	1.77242	1.67549	1.56278	1.81666	2.40446	1.36847	1.28671	1.71755	1.1311	2.13709	1.19029	1.11397	1.26491	1.02701	1.60033	1.38348	1.42409	2.72199	3.1358	1.51679	1.92137	2.7567	1.2477	1.3176	1.61355	2.57435	1.31956	1.27433	1.19366	1.39072	1.32334	1.27246	1.1985	1.26083	1.55625	1.94213	2.53226	1.78166	2.54857	1.32104	3.07769	1.47065	1.61074	3.72893	1.11536	1.1189	1.55294	1.57229	1.88861	1.62051	1.30825	1.20255	2.10686	1.72367	1.91933	1.99665	1.21066	1.32055	1.50854	1.4639	1.9744	1.39284	1.23755	1.58603	2.37013	1.71618	1.4831	1.94485	1.86537	1.68256	1.6145	1.78626	1.56082	2.0413	2.09663	2.55231	2.89238	3.07655	3.72276	3.81456	3.84866	1.75557	1.92153	2.19584	2.46905	2.21603	2.53974	3.384	3.39561	2.39682	1.39021	2.16862	2.77274	3.26849	1.29719	1.49856	1.48858	2.27873	1.18437	1.45727	1.41594	1.75332	1.40464	1.78739	2.05331	2.59049	1.41145	1.29267	1.3941	1.57469	1.22356	1.25203	1.22692	2.03081	2.03381	1.12246	1.09585	1.84923	1.31383	1.33596	1.52913	1.66729	1.24914	1.55822	2.23982	1.3861	1.39518	1.63499	1.841	1.74036	1.59684	2.51793	2.95302	3.37197	3.71604	1.86955	1.62711	1.71564	1.92447	2.06831	2.14465	1.97602	2.22067	1.94298	2.05562	1.83586	2.06145	2.34861	1.68436	3.56322	2.83913	1.24171	1.3153	1.21447	1.52629	1.75662	1.93271	1.9327	1.58825	1.61429	1.30835	1.32355	1.53527	1.34951	1.30179	1.68257	1.74496	1.58742	1.67979	2.15185	1.92064	2.65301	2.61377	2.86201	2.00179	1.8452	3.25234	3.24352	2.90861	3.64021	3.04401	1.28868	1.17972	1.28378	1.29774	1.4024	1.8191	1.41869	1.36575	1.54707	1.55122	1.89216	2.03475	1.69823	1.17617	1.5247	2.30301	2.38185	1.94515	1.97353	1.44096	1.57554	1.55223	1.49815	1.48057	1.24274	2.49774	1.29911	1.18252	2.41601	1.35506	1.21413	2.75066	1.09257	2.28952	1.32686	2.23967	1.63374	1.34052	1.90433	1.36115	3.18012	3.1315	3.06505	3.30418	1.58323	1.52052	2.15188	2.91419	2.21697	2.21535	2.22413	2.22129	2.3687	2.46369	2.05659	2.82516	2.19973	1.48748	1.06473	0.791921	1.17579	1.40121	1.25561	1.40291	1.40875	1.06834	1.72417	2.78283	2.74846	2.86261	1.84788	1.20232	1.0519	1.31636	1.30948	1.26469	1.73987	1.57143	1.42827	1.30372	1.28004	1.44471	2.00866	1.63513	2.25927	1.23555	1.24283	1.26076	2.70585	2.5125	3.21471	1.49031	1.20332	1.16604	1.17114	1.10387	1.26746	1.04316	1.28686	1.07936	1.17029	2.8293	2.48267	2.36811	3.32432	3.02783	3.08532	1.78346	1.71042	1.218	1.27317	1.58147	1.21036	1.42975	1.3898	1.33518	2.08781	3.23114	3.42838	3.377	1.33864	1.37935	1.6284	1.49415	1.45499	1.29666	1.58248	1.32558	1.6792	1.76703	1.6846	1.171	1.51417	1.56689	1.939	1.85171	2.12311	1.3394	2.25584	1.23842	1.22143	1.17913	1.03545	1.7597	1.8033	2.85956	1.7429	2.11905	1.60977	1.60509	2.45459	1.89555	1.86919	1.38658	1.99478	1.91122	1.41023	4.13275	2.22978	1.15369	1.63013	2.30704	1.35203	2.39755	0.962258	1.02452	0.954267	1.11805	1.69633	1.75011	1.20471	1.16948	1.10701	1.19873	1.31953	0.919647	1.08245	1.18969	1.30746	1.04221	1.04282	1.22543	1.28383	1.25564	1.0954	1.14068	1.11103	1.03395	1.0595	0.963553	1.51271	1.15645	1.03131	0.853215	0.880259	1.02916	1.33172	1.12222	1.18803	0.960746	0.902114	1.13953	1.02321	1.00754	0.921565	0.975604	0.981577	0.892547	0.890438	0.886002	2.11125	2.59586	2.7248	2.90821	2.18936	2.28824	1.64156	2.32684	2.26681	2.65222	2.72754	2.84117	2.37457	2.25499	2.1344	2.63471	1.7492	2.49166	2.49632	2.56058	1.70024	1.13303	1.94689	1.2468	1.23184	2.07569	1.13684	1.35184	1.15295	1.64427	1.71762	1.34427	1.82652	2.15533	1.10314	1.15152	1.2739	1.18334	1.37439	1.31469	1.18713	1.18912	1.21684	1.03725	0.977783	1.1154	1.31691	1.50025	1.1668	1.20111	1.75969	0.958472	0.775403	1.19201	1.16831	0.839163	2.53435	2.62977	2.12958	1.832	2.18631	1.14496	1.99987	2.45748	2.71662	2.30031	2.24395	2.46628	2.29044	2.2685	2.22184	2.7354	2.60985	2.78924	1.57836	2.28933	1.52609	1.15218	1.06264	1.07111	1.55831	1.53808	1.31179	1.34053	1.369	1.28022	1.41928	1.68249	1.27845	1.44314	1.78404	3.80291	2.44486	3.19497	2.09655	1.90989	1.75196	2.29383	1.83401	1.73268	2.89654	2.59536	1.82292	1.80854	1.57206	2.84449	2.78551	2.80593	2.42593	2.876	1.21674	1.29745	1.49638	1.24492	1.34664	1.60529	1.4449	1.88614	2.78539	1.95587	2.90194	1.17914	1.16472	1.1567	1.09287	2.78577	1.46426	1.83466	1.94043	0.91133	2.6081	1.00249	1.82836	3.16979	1.06045	1.12181	1.11924	0.978099	0.964737	1.06272	1.00347	2.07625	1.54174	1.08766	1.14492	0.877075	0.712965	1.00102	0.794507	0.754356	1.74038	0.79332	0.854505	1.46904	0.855396	1.12197	1.55105	1.2236	2.89462	2.18694	2.19391	3.21908	2.55977	1.83458	1.79118	1.95399	1.33067	1.96667	2.10125	2.28516	1.16294	1.15175	1.80892	1.47229	1.23159	1.30861	1.31446	1.11353	1.30767	1.02228	1.1135	1.19816	1.13226	3.14496	1.1568	1.3074	1.19041	2.37197	1.41788	1.56604	2.43163	1.93307	1.50449	1.75287	1.30298	1.25379	2.02367	1.62606	1.31411	3.31058	2.34569	1.61348	2.51901	2.89575	2.28248	1.38931	1.51835	1.20379	1.31011	1.3913	1.48208	1.29796	1.8065	1.43127	2.06862	2.48498	1.99674	1.90953	1.51313	2.22887	2.11446	1.09139	1.31163	1.16508	1.29322	1.16324	1.25533	1.11702	1.03071	0.986407	1.03265	1.0684	1.05686	1.14337	1.13871	1.80766	0.943373	0.978235	0.904895	0.792564	1.39325	1.26003	1.5382	1.53313	1.42202	1.51762	1.49194	1.43993	1.6164	1.9471	1.16104	1.41964	1.50217	1.79544	1.99299	2.35032	2.31769	1.75073	0.934773	0.879749	0.885259	0.906088	1.03205	1.08362	1.26957	0.98499	1.32233	1.01186	1.54181	1.95925	2.97468	1.3329	1.09536	2.40544	1.06253	0.973715	1.48202	2.2777	2.15308	1.54037	1.43885	1.87004	1.26383	2.03871	2.03832	1.00677	0.933316	1.04832	0.944478	1.91351	0.976322	1.31096	0.943265	0.95762	0.967065	1.04772	0.891311	0.904378	1.02503	0.95122	1.03713	1.03691	1.11426	1.01576	1.35033	1.53332	0.964298	1.46616	1.68563	1.39282	1.54555	1.45315	1.34708	1.1792	2.2787	2.48302	2.02487	1.42608	1.2826	1.65896	1.32062	0.730453	1.12359	0.874604	1.10191	1.1535	1.33931	1.44858	0.938293	0.795374	0.73225	0.778996	0.841748	0.914556	1.03013	1.02049	0.971151	1.04906	0.98607	0.946611	1.00042	1.07134	1.15078	1.21187	0.988548	0.943089	1.24695	1.15535	1.05566	1.09	1.16603	1.03151	1.12042	0.969749	1.08368	0.972425	1.02096	1.14227	1.86579	0.982074	2.35843	1.79562	1.38992	1.36065	1.73185	1.30675	2.2646	1.09054	1.02939	1.07543	1.51723	1.10626	1.18221	2.58042	1.78744	2.9286	2.85446	2.74018	2.81866	2.35379	3.03154	2.7975	2.33629	2.59699	1.98712	2.74238	2.48023	2.23476	2.15511	2.18126	1.93838	2.171	2.17973	2.13208	2.24488	2.12931	2.9667	2.96512	2.61208	2.67391	2.81126	1.49953	1.55272	1.32896	1.54141	1.58144	1.42626	1.55657	1.90361	1.51706	1.84039	1.45587	1.59377	1.51797	1.24306	1.44864	2.00584	2.05909	3.0295	1.96619	2.93603	3.08202	2.76222	2.84637	0.875405	1.47117	1.42221	1.27739	2.59737	2.20457	2.22243	2.21627	3.01081	3.22606	2.58901	2.48882	2.90671	2.50213	3.20939	2.71005	1.90059	2.87012	1.93704	2.69049	2.10065	2.48294	2.08122	2.49131	1.49443	1.55853	1.57789	2.76623	1.57396	1.49587	1.61661	3.00373	1.16791	0.940653	1.10979	1.77383	2.11857	1.10182	1.82487	2.58453	2.27393	2.08036	1.72908	1.43711	1.45585	2.7615	2.26321	1.88241	1.99235	1.16368	1.16151	2.40118	2.30472	1.08329	0.967613	1.12819	0.890061
G43351VW	Neu5Ac(α2-6)Gal(β1-4)GlcNAc(β1-2)[Neu5Ac(α2-3)Gal(β1-4)GlcNAc(β1-6)]Man(α1-3)[Neu5Ac(α2-3)Gal(β1-4)GlcNAc(β1-2)Man(α1-6)]Man(β1-4)GlcNAc(β1-4)GlcNAc	1.16702	1.47348	2.05075	2.19509	1.41746	1.47912	1.26737	1.25638	1.2236	1.22691	1.13642	2.08011	2.08166	2.24412	2.02309	2.87763	1.36687	1.30699	2.38154	2.31642	2.5215	1.40226	1.28008	1.13312	1.07392	0.956632	0.938457	1.0974	0.841996	0.894526	0.837977	2.10326	2.13478	1.47697	0.988455	1.70063	3.4774	1.26539	1.41535	1.31389	1.21624	1.08946	1.07892	1.11619	1.85731	2.07513	1.91626	1.79922	1.04739	1.23881	1.40985	1.2767	1.21178	2.32206	3.14483	1.40912	1.28364	1.25341	1.36996	1.66022	4.30828	4.67579	3.32378	4.46693	4.22141	4.85445	4.90216	4.47212	3.6598	3.89327	4.04935	1.43454	1.48439	1.71229	1.88179	2.65965	2.04794	1.85276	2.5588	2.72013	2.35174	2.38795	2.24409	2.58058	2.15715	3.74467	1.16527	1.05573	1.12634	1.76624	1.82838	1.55505	1.59391	1.75462	1.51493	1.38868	1.01941	1.04668	1.05781	0.904947	1.51241	1.23726	1.24308	1.17986	1.08703	1.14796	1.13143	1.056	1.34301	1.04571	1.0804	1.21374	1.37406	2.71682	1.36361	1.08637	1.16481	1.0483	1.53007	3.45381	1.7397	2.59333	3.40388	2.19025	3.51022	1.76603	2.5673	2.31579	2.4544	2.87757	1.84005	2.02639	2.19559	3.55633	3.62507	3.57731	1.30731	1.75507	1.50495	1.31393	1.35999	1.83024	1.50911	1.48325	1.56331	2.42659	1.74016	2.03448	1.83518	1.82205	1.64955	1.64076	2.23944	1.85959	1.63302	1.68709	1.64165	1.49363	2.1076	1.65269	1.68047	1.88014	2.15177	2.64134	1.56484	1.54599	1.7186	1.86828	2.71548	2.11964	2.88672	2.02492	1.48181	2.19144	1.81288	1.61578	1.57548	1.96105	1.7743	1.74676	1.61197	2.42043	1.14122	2.35811	1.9456	2.6089	1.55377	1.19639	1.71531	1.37866	1.71073	1.72525	1.61462	1.70365	1.64973	1.04923	1.09373	0.954256	1.37339	1.41657	1.17607	1.39809	1.98992	1.42553	1.54267	3.95659	4.91389	2.34305	1.84647	1.21064	1.21092	2.15069	1.27652	1.06694	1.64422	0.966643	2.95428	2.39242	2.18719	1.58159	1.13603	1.98819	1.86091	1.83838	1.31672	1.25919	1.2276	1.08508	1.51794	2.40536	1.42222	1.31998	1.41028	1.2246	2.02756	1.43347	2.90289	2.55196	2.80872	2.53805	1.304	1.23383	1.52243	1.50566	1.89804	2.31441	3.42636	1.56999	1.76296	2.30374	2.70507	2.90994	3.19786	3.24051	3.5599	1.74902	1.62754	1.62694	2.78413	3.43566	3.75161	1.24239	1.29852	1.26612	1.27129	1.27349	1.28346	1.30544	1.47301	2.55781	1.08541	1.09241	1.09889	1.23517	1.35216	1.27587	1.28854	1.80031	1.2921	1.35031	1.40461	1.52697	1.82624	1.50757	1.61518	1.37545	1.35309	1.17104	1.1748	1.27227	1.53862	1.53597	1.56239	1.73906	1.74115	1.99902	1.7735	1.95769	2.31605	3.06649	1.61999	1.73663	1.56891	1.92306	2.0846	2.40927	2.50195	2.58258	1.66337	1.41913	2.01888	1.93306	1.35477	1.24642	1.30679	1.47541	1.43714	1.35417	1.37164	1.37235	1.2663	1.43506	2.02731	1.25231	1.27877	1.27085	1.23466	1.22912	1.27079	1.41056	1.79509	1.53987	1.43342	1.63908	1.69681	1.72745	1.87538	3.09936	1.79327	1.99313	2.06189	2.02097	2.04883	2.51986	1.38584	1.49103	1.61043	1.86467	1.62249	1.66528	1.87364	2.45871	1.29673	1.74495	2.26643	3.06976	2.17131	1.86541	1.54268	1.56091	1.9169	1.76306	1.82668	1.80045	1.98324	1.3321	1.27055	1.3685	1.71471	1.85168	2.08212	2.84416	3.52796	1.59612	1.81828	1.84676	3.37099	1.66005	2.30559	3.11374	3.86589	1.90066	2.07559	3.10985	3.85152	1.78726	1.76756	1.6955	1.91777	2.64482	1.35761	1.24162	1.77316	1.39843	2.08278	1.39227	1.51946	1.73955	1.11702	1.491	1.68045	2.18014	2.37688	3.10834	2.57357	2.82486	2.67472	1.34843	1.4832	1.75869	2.73303	1.32721	1.31302	1.3293	1.47335	1.39811	1.3848	1.25483	1.40442	1.61416	2.00426	2.38268	1.84223	2.6502	1.39858	3.16729	1.71426	2.02095	3.79306	1.24229	0.971411	1.72864	1.7459	2.35739	1.73087	1.39004	1.13858	1.9633	1.82415	1.9443	1.79518	1.22816	1.47482	1.7807	1.81491	2.09138	1.38121	1.40057	1.69747	2.5838	1.87019	1.51062	2.03771	1.9673	1.75961	1.67258	1.7651	1.49948	1.97458	2.05129	2.46486	2.7836	2.98101	3.68864	3.75679	3.79177	1.90486	2.27087	2.54311	2.83007	1.47411	1.69331	2.89058	2.94386	1.88648	1.43871	2.11762	2.76279	3.25357	1.35096	1.57517	1.36461	2.12722	1.1372	1.48602	1.62054	1.99727	1.41603	1.70176	1.74512	1.88797	1.60358	1.61606	1.78703	1.85495	1.29052	1.21732	1.20574	2.01755	2.10313	1.21113	1.28435	1.95392	1.37934	1.37809	1.68927	1.87119	1.37675	1.63111	2.3006	1.52752	1.4266	1.6601	1.98299	1.44669	1.55953	2.86504	3.6309	4.45128	4.73708	1.88661	1.54237	1.52556	1.71109	1.77523	1.94412	1.96188	2.12674	2.16902	2.23095	1.93836	2.20604	2.53337	1.60519	3.50952	2.31276	1.48422	1.69026	1.726	2.00402	1.95481	2.8228	3.20664	1.68169	1.79493	1.63892	1.42374	1.64355	1.48549	1.49956	1.68073	1.6484	1.75546	1.7447	1.99458	1.89529	2.66881	3.05877	3.70157	2.52335	2.24286	3.45882	3.44998	3.17835	3.83099	3.3044	1.54806	1.44343	1.6051	1.62093	1.57191	1.93486	1.70303	1.36223	1.39503	1.3891	2.34758	2.68216	1.51939	1.22767	1.14659	2.22495	2.44074	1.87268	1.919	1.50767	1.66781	1.54821	1.63046	1.35626	1.33255	2.77608	1.1552	1.21702	2.56488	1.06661	1.01931	2.92034	1.11571	2.50709	1.35356	2.33711	1.78787	1.46672	2.29778	1.41637	3.60732	3.6051	3.63831	3.78184	1.64877	1.68874	2.62749	3.54758	2.68881	2.32619	2.53479	2.58015	2.78304	3.02865	2.38114	3.48368	2.59812	1.62778	1.16324	1.0448	1.42803	1.55857	1.44568	1.51338	1.6224	1.20655	2.02017	2.86563	2.90178	3.03066	2.01036	1.36915	1.16761	1.43738	1.41074	1.42081	1.76611	1.67968	1.52286	1.3494	1.29978	1.48719	2.85254	1.55068	2.22722	1.23195	1.30315	1.08013	3.14492	2.8369	3.63142	1.53833	1.28279	1.35992	1.3386	1.18153	1.43598	1.22392	1.43219	1.26385	1.40463	2.58026	2.91264	2.84942	3.79649	3.38902	3.43059	1.81482	1.75347	1.46198	1.44309	1.58613	1.3941	1.4215	1.41105	1.41275	2.53304	3.79464	3.83482	3.76066	1.28543	1.45173	1.69735	1.60875	1.81719	1.57887	1.71291	1.41724	1.32115	1.66035	1.656	1.10902	1.61749	1.60974	2.84689	2.69605	2.31434	1.41335	2.96456	0.770536	1.02444	1.32159	0.937659	1.68612	1.83442	3.01725	2.30094	3.0292	1.97108	1.66115	3.17348	2.14732	2.00293	1.47968	2.08922	1.89435	1.46472	4.49901	2.61319	1.22581	1.61359	2.6704	1.66439	2.57272	1.0809	1.06443	1.35958	1.54739	2.10568	2.11346	1.20136	1.32308	1.13462	1.46836	1.62268	0.891882	1.07673	1.20518	1.37748	0.929024	1.07232	1.20105	1.16163	1.25425	1.08391	1.13344	1.06681	1.0878	1.23874	1.13904	1.62202	1.28109	1.1177	1.15292	1.13907	1.26545	1.4492	1.23759	1.28468	1.11505	0.998389	1.25736	1.09993	1.11017	0.994736	1.00541	0.992297	1.04797	0.98794	0.978413	2.09446	2.75758	2.92922	3.07166	2.32685	2.35644	1.94698	2.49685	2.4251	2.78448	2.908	2.96961	2.59646	2.38287	2.32918	2.87764	2.04128	2.60344	3.21362	3.15756	1.77288	1.23603	2.17233	1.48318	1.30586	2.36989	1.3804	1.40547	1.13852	2.01218	2.03911	1.66168	2.17171	2.96124	1.23687	1.2555	1.52362	1.28281	1.68509	1.6063	1.41007	1.39507	1.38909	1.23866	1.21299	1.29237	1.67978	1.61827	1.38771	1.35332	1.95352	1.11642	0.908034	1.36088	1.27653	0.978095	3.49332	3.43972	2.49116	2.27058	3.2752	1.4503	2.42369	2.60417	3.39091	2.85947	2.4458	2.6725	2.68924	2.88377	2.6299	3.28212	2.87081	3.56251	1.84397	2.60377	1.75191	1.39521	1.15799	1.22186	1.7521	1.72172	1.39222	1.33484	1.33529	1.28354	1.54619	1.83939	1.37381	1.52337	2.51514	4.20504	2.88632	3.46478	2.53917	2.38134	2.20303	3.09335	2.40132	2.44232	3.39062	2.85425	2.31302	2.59175	1.71879	3.07318	2.78607	2.80614	2.42844	3.10832	1.28367	1.37508	1.91175	1.27977	1.41006	1.60935	1.52716	2.24018	3.37978	1.90036	3.30668	1.05306	1.08653	1.29541	1.04472	2.94552	1.7767	2.14762	2.33233	0.894589	2.86946	1.1181	2.12596	3.54645	1.16275	1.20363	1.27098	1.07142	1.01964	1.10816	1.22446	2.55973	1.76348	1.07599	1.25281	1.17102	1.10576	1.0719	0.973797	0.971784	1.92891	0.991346	1.00192	1.72254	1.16785	1.24135	1.46033	1.13308	3.03148	2.30846	2.3228	3.94458	2.96883	1.98022	1.84507	1.95779	1.27683	1.86437	2.20501	2.28089	1.40017	1.00786	1.96611	1.39298	1.07571	1.08639	1.04028	1.10982	1.49392	1.11234	1.23726	1.17758	1.29364	3.24866	1.07893	1.34015	0.798455	3.51232	1.7149	1.94277	3.89541	2.47593	1.86147	2.2562	1.4927	1.42804	2.26691	1.87234	1.37553	3.38984	2.30397	1.45161	3.50757	3.20497	3.20573	1.46714	1.63235	1.27246	1.44239	1.16873	1.63721	1.34042	1.91775	1.57868	3.0923	3.71113	2.27677	2.29925	1.85124	3.46458	2.67813	1.3369	1.84314	1.58166	1.96253	1.2805	1.40601	1.343	0.99784	1.05809	1.06568	0.95028	1.18816	1.19212	1.14943	1.79157	0.993982	1.16702	1.20604	1.13936	1.39216	1.2882	1.56155	1.66935	1.99887	1.86178	1.748	1.42143	1.59317	1.46586	1.20688	1.19249	1.26258	1.30361	1.37017	2.9024	3.2203	2.16642	0.998398	0.936046	0.91468	1.02115	1.1579	1.15208	1.29272	1.11114	1.49679	1.16096	1.59696	1.82411	2.94524	0.904102	0.92541	2.54941	1.45919	1.16918	1.58625	3.28294	2.70907	1.93208	1.94999	2.77343	1.60776	2.82519	2.84132	1.1688	1.02903	1.08365	1.02384	2.24011	1.0816	1.70505	0.989038	0.947004	0.985245	1.12434	1.02136	1.18886	1.14126	1.1963	1.07677	1.0931	1.06941	1.10667	1.4285	1.73057	1.00513	1.53711	1.73052	1.54941	1.65887	1.46606	1.57216	1.31558	3.01105	2.7529	2.11287	1.84952	1.18718	2.34437	1.21942	1.11564	1.14869	0.888635	1.173	1.02354	1.03086	1.28121	1.11856	0.863789	0.827715	0.827333	0.972876	0.924864	1.10149	1.12224	1.09373	1.16631	1.02719	1.04294	1.10123	1.13498	1.29346	1.28529	1.18907	0.976925	1.37783	1.34208	1.15314	1.14288	1.06711	1.08849	1.59218	1.23859	1.32124	1.09105	1.09938	1.19429	2.29659	0.993256	2.49394	2.5138	1.80247	1.59164	2.14811	1.50935	3.25705	1.50537	1.22025	1.15284	1.59729	1.46679	1.28596	2.73924	1.86279	3.02384	2.96942	2.86898	2.92092	2.69463	3.62692	2.70761	2.77855	2.60672	2.57803	3.43283	2.78377	2.45606	2.42045	2.42424	2.03811	2.38699	2.36786	2.36011	2.60675	2.43201	3.01396	2.94122	2.58415	2.70114	2.7144	1.96062	1.94475	1.7336	1.68721	1.78398	1.5974	1.67617	1.96254	1.61026	2.04494	1.51736	1.82189	1.83092	1.17883	1.64024	2.27546	2.21189	3.19321	2.04618	3.26798	3.3837	3.25681	3.23554	1.10667	1.681	1.59218	1.43512	2.82437	2.39743	2.42397	2.35521	3.25851	3.40831	2.7846	2.72723	3.09362	2.86832	3.47228	2.9934	1.9929	3.20079	2.04421	2.9366	2.39004	2.79609	2.14665	2.75797	1.5921	1.63622	1.60952	2.77707	1.72823	1.59892	1.55435	3.13836	1.41451	1.35084	1.47706	1.85627	2.4204	1.33202	1.85779	2.77879	2.49083	2.27315	1.94673	1.57882	1.59268	3.13235	2.65407	2.37305	2.46865	1.15875	1.26727	2.54041	2.43576	1.22324	1.11493	1.25175	1.04968
G61203OK	Neu5Ac(α2-6)Gal(β1-4)GlcNAc(β1-2)[Neu5Ac(α2-3)Gal(β1-4)GlcNAc(β1-6)]Man(α1-3)[Neu5Ac(α2-3)Gal(β1-4)GlcNAc(β1-2)Man(α1-6)]Man(β1-4)GlcNAc(β1-4)[Fuc(α1-6)]GlcNAc	1.0917	1.46661	2.20687	2.34801	1.52063	1.64261	1.48265	1.39231	1.29797	1.09969	1.00002	1.93133	1.93828	2.09212	2.2831	2.82163	1.5595	1.3574	2.28829	2.25828	2.46618	1.3646	1.36615	1.2398	1.19798	1.0748	1.0384	1.21925	0.982777	0.992562	0.908152	2.02896	2.22736	1.4308	1.00945	1.69279	3.37027	1.26634	1.41846	1.48021	1.20308	1.2315	1.18367	1.35013	1.96172	2.26113	2.15028	1.97953	1.09694	1.23901	1.49897	1.41944	1.11826	2.62677	3.4667	1.28876	1.22435	1.19989	1.53407	1.91753	4.19659	4.52088	3.20503	4.46575	4.21661	4.77116	4.71614	4.35989	3.4986	3.85424	3.98025	1.49616	1.4951	1.63204	1.90463	2.55285	1.94677	1.89308	2.49265	2.85119	2.43504	2.46445	2.37014	2.62501	2.26172	3.73034	1.15677	1.11167	1.13753	1.81404	1.73641	1.56644	1.44913	1.58401	1.69792	1.50399	0.999346	0.981111	1.09969	0.990161	1.5243	1.09036	1.20898	1.20271	1.3345	1.35497	1.15037	1.02708	1.57895	1.11409	1.06325	1.14153	1.34259	2.57052	1.29307	1.01709	1.11432	1.05749	1.52589	3.41666	1.6343	2.5812	3.36577	2.08941	3.44668	1.69949	2.638	2.24528	2.32615	2.8985	1.77961	1.92853	2.12083	3.44955	3.52637	3.49938	1.22738	1.9151	1.48769	1.32623	1.34989	1.81174	1.36085	1.39877	1.45526	2.67053	1.62427	1.90233	1.92833	1.79738	1.53293	1.55312	2.09796	1.74126	1.54785	1.58041	1.51255	1.38201	1.99359	1.95078	3.34564	4.22606	4.67008	4.57516	3.00829	3.78361	4.19878	4.15919	2.932	2.19024	2.97725	1.85549	1.27408	2.08759	1.7032	1.51609	1.40305	1.89063	1.62929	1.64868	1.58605	2.30023	1.16453	2.29218	1.88725	2.66943	1.4973	1.26569	1.64577	1.44359	1.63685	1.69007	1.57545	1.66868	1.61097	1.00652	1.12169	1.02409	1.28187	1.41675	1.14931	1.3814	2.37594	1.49802	1.74735	3.93581	4.67029	2.44155	1.91639	1.34736	1.16241	2.04244	1.32314	0.990559	1.54631	0.950196	2.836	2.26299	2.24618	1.57445	1.24198	1.98085	1.87272	1.79596	1.39395	1.36593	1.17191	1.07396	1.49281	2.32991	1.61835	1.4697	1.48658	1.31705	2.0399	1.42063	2.79419	2.25343	2.72916	2.47723	1.26529	1.22222	1.49677	1.45798	1.97395	2.47992	3.46824	1.54306	1.81782	2.41753	2.96448	3.05991	3.41249	3.42195	3.70695	1.70055	1.58998	1.64464	2.88247	3.47982	3.74902	1.20221	1.25194	1.29766	1.29201	1.20539	1.22847	1.25467	1.41576	2.46398	1.05835	1.0629	1.05466	1.26989	1.24919	1.18688	1.1782	1.63419	1.3055	1.33702	1.3575	1.61918	1.80408	1.51019	1.5914	1.4307	1.27141	1.14243	1.06515	1.25071	1.54602	1.56704	1.63057	1.80893	1.79413	2.09982	1.7686	1.98134	2.33897	3.01193	1.63242	1.79776	1.55293	1.9537	1.9466	2.29545	2.58751	2.53603	1.7094	1.32625	1.99131	1.90067	1.43209	1.3682	1.36368	1.48497	1.33211	1.35248	1.39262	1.35179	1.18439	1.40927	2.04699	1.20307	1.28855	1.331	1.32247	1.23013	1.13217	1.39892	1.85574	1.42061	1.37423	1.54235	1.62753	1.67937	2.26919	3.98238	1.62381	1.86079	1.93955	1.82604	1.99804	2.49591	2.10877	3.10678	3.56365	3.60543	1.79153	2.83371	3.60088	3.85679	1.27557	1.62171	2.26161	3.06071	1.90203	1.60051	1.56101	1.54498	1.79544	1.76035	1.76171	1.67139	1.93507	1.31063	1.19989	1.27888	1.64849	1.82436	2.0911	2.77355	3.41888	1.48722	1.71962	1.72934	3.27994	1.79804	2.45193	3.17852	3.81632	1.78807	1.91263	2.90999	3.63624	1.77555	1.72402	1.7704	1.83707	2.52825	1.27031	1.22218	1.89271	1.42345	2.06261	1.38338	1.69052	2.01441	1.04982	1.40065	1.67388	2.15733	2.34941	3.55666	2.56695	2.8376	2.75	1.23758	1.29573	1.54475	2.57029	1.23125	1.22079	1.16826	1.33718	1.37016	1.30089	1.2796	1.35743	1.66123	2.08302	2.37169	1.8624	2.66239	1.32708	3.0464	1.71164	2.07019	3.58152	1.21737	0.83044	1.73448	1.72266	2.39735	1.63397	1.23601	0.92217	1.79478	1.74552	1.84315	1.67203	1.72275	2.98564	3.58017	3.59252	3.19712	1.31351	1.43957	1.54841	2.52069	1.81849	1.42353	1.95929	1.92123	1.68128	1.63942	1.78882	1.4644	1.97785	2.01932	2.39268	2.72409	2.97376	3.61407	3.81451	3.74968	1.72654	2.24655	2.38468	2.72383	1.32152	1.63031	2.73586	2.81682	1.74689	1.29568	2.02606	2.6272	3.16391	1.24675	1.48637	1.34598	2.16821	1.53285	2.17658	2.48944	2.53993	1.31913	1.47073	1.46166	1.66862	1.58715	1.61535	2.0011	1.84537	1.19217	1.16856	1.10149	1.98954	2.39521	1.08937	1.10424	1.88868	1.27447	1.33553	1.61678	1.82022	1.3082	1.70311	2.97841	1.47515	1.53042	1.85565	2.17386	1.63785	1.42761	2.75217	3.28873	4.11109	4.50698	1.80326	1.43179	1.40832	1.48429	1.66739	1.73393	1.81627	1.9535	2.05224	2.12045	1.82849	2.1131	2.44452	1.46796	3.46382	2.31561	1.3425	1.56974	1.65728	1.96262	1.77973	2.56677	2.95894	1.62358	1.75171	1.6264	1.36922	1.61418	1.43103	1.45482	1.65266	1.59278	1.74695	1.60354	1.94683	1.74769	2.59563	2.87063	3.56241	2.3863	2.16254	3.29102	3.37593	2.96779	3.73226	3.32321	1.45848	1.37297	1.52942	1.6252	1.47073	1.71762	1.53232	1.34906	1.45995	1.40333	2.33814	2.6238	1.50625	1.24283	1.16871	2.19228	2.28944	1.77532	1.71312	1.4103	1.553	1.35058	1.58264	1.38879	1.25272	2.7765	1.24618	1.32348	2.59072	1.28257	1.29481	2.92978	1.25714	2.46709	1.39818	2.32047	1.80259	1.87267	2.73974	1.43403	3.47317	3.49202	3.51261	3.66563	1.60621	2.05702	3.00205	3.4226	2.67118	2.25982	2.46519	2.65328	2.75148	2.98417	2.40812	3.45082	2.63602	1.6682	1.14372	1.00123	1.36847	1.53379	1.4107	1.50486	1.51323	1.07411	2.03182	2.68256	2.81687	2.78819	1.71688	1.33889	1.15723	1.38289	1.34094	1.34648	1.72599	1.68426	1.47125	1.23329	1.25194	1.36972	2.45989	1.50039	2.19807	1.25258	1.32289	1.07987	2.98893	2.768	3.49674	1.48398	1.2863	1.34541	1.38223	1.18568	1.47972	1.1904	1.46745	1.26057	1.28913	2.64125	2.86777	2.84142	3.80816	3.26316	3.30449	1.69044	1.6623	1.51885	1.393	1.43868	1.35102	1.43678	1.40933	1.41482	2.49592	3.86548	3.66332	3.60128	1.49106	1.76191	1.91167	1.78824	1.69961	1.60202	1.64594	1.38583	1.52215	1.83045	1.574	0.952783	1.54758	1.56459	2.71249	2.63197	2.26917	1.43374	2.94025	0.815327	1.04081	1.5341	0.995364	1.76053	1.88026	2.987	2.30001	2.9489	2.04414	1.59803	3.23265	2.05775	2.12334	1.47277	2.09776	2.01578	1.43777	4.29474	2.65288	1.20709	1.59506	2.49215	3.37784	2.54396	2.19461	1.74105	2.72406	3.71478	4.17955	4.13459	1.21629	1.29903	1.14424	1.31961	1.56095	0.927881	1.07862	1.24135	1.50162	1.28732	1.11085	1.22471	1.3735	1.4704	1.07453	1.14982	1.15228	1.15044	1.21944	1.1555	1.6245	1.29425	1.12161	1.14851	1.16751	1.29951	1.48178	1.14692	1.24639	1.13462	0.957262	1.19191	1.08419	1.16042	1.09829	1.18353	1.09273	1.17045	1.10829	1.10886	2.12639	2.66997	2.7887	3.02422	2.20725	2.22326	1.94048	2.28336	2.34959	2.63985	2.81445	2.92534	2.59545	2.37015	2.31366	2.81381	1.9424	2.55342	3.23943	3.17703	1.8193	1.26436	2.12873	1.41828	1.34317	2.23924	1.3177	1.28073	1.19915	2.02353	2.07033	1.72562	2.27957	2.99652	1.21208	1.27939	1.38417	1.24425	1.58945	1.514	1.34191	1.34337	1.28016	1.20515	1.17925	1.2618	1.62098	1.4341	1.27055	1.28741	1.96288	1.06813	0.844408	1.32146	1.22851	0.906696	3.29845	3.37836	2.40188	2.39321	3.20171	1.72281	2.31888	2.58585	3.21505	2.81322	2.39581	2.67173	2.52702	2.7691	2.5959	3.22306	2.92797	3.40361	1.73203	3.79348	3.1135	2.77499	2.02851	2.04149	1.84318	1.7126	1.3116	1.26137	1.3119	1.2237	1.46351	1.71163	1.31626	1.48146	2.44255	4.18228	2.97668	3.58503	2.51311	2.40804	2.22075	3.00318	2.36459	2.43809	3.42041	2.93128	2.33872	2.52881	1.65171	3.03618	2.69103	2.69489	2.35415	2.95929	1.28396	1.39623	1.87667	1.32546	1.329	1.57815	1.53455	2.11977	3.10669	1.79237	3.18854	1.05246	1.04588	1.22655	1.01645	2.95673	1.69258	1.99823	2.23758	0.92819	2.79413	1.18594	2.23235	3.63456	1.19675	1.21248	1.30764	1.08788	1.01325	1.144	1.19543	2.51012	1.74232	1.19595	1.33434	1.14701	1.08878	0.989143	0.935122	0.795598	1.91883	0.99407	0.949938	1.6335	1.15627	1.22768	1.38062	1.05274	3.16572	2.36809	2.28224	3.88051	2.92225	1.95004	1.9101	2.14151	1.3753	1.98626	2.30894	2.3984	1.45336	1.09436	1.77271	1.30824	1.13381	1.17492	1.09396	1.09877	1.57052	1.06192	1.20589	1.23669	1.38351	3.00094	1.00508	1.41388	0.944349	3.50385	1.69265	1.98296	3.82856	2.44112	1.85083	2.19032	1.42107	1.41285	2.06319	1.63918	1.30183	3.28684	2.16522	1.40365	3.48652	3.03256	3.12712	1.64755	1.77961	1.43268	1.55442	1.20759	1.51982	1.27031	1.88292	1.55534	3.10048	3.52821	2.25006	2.27234	1.80576	3.42975	2.50885	1.48619	2.06964	1.77818	2.06297	1.40573	1.51221	1.38859	1.00626	0.995653	1.01989	1.05019	1.18924	1.13618	1.23356	1.84818	1.00363	1.29463	1.40581	1.30739	1.48508	1.36809	1.75757	1.7548	1.99385	1.87658	1.76505	1.44991	1.81915	1.56573	1.13837	1.21055	1.34266	1.36887	1.41963	2.77772	3.11935	2.15302	1.02541	1.01293	1.05894	1.17842	1.35889	1.47647	1.19731	1.08655	1.5328	1.28273	1.41985	1.79651	2.93128	0.976488	0.935047	2.40592	1.60445	1.18678	1.55758	3.22047	2.92524	1.91711	2.07045	2.87572	1.53456	2.93496	2.93386	1.29447	1.20236	1.22092	0.972138	2.2832	1.00313	1.75999	1.02485	0.907992	0.973154	1.05699	1.04884	1.24574	1.24595	1.27941	1.12713	1.01675	1.10688	1.02943	1.41543	1.66328	0.980271	1.46278	1.6504	2.77839	2.01696	1.56896	1.58843	1.25105	2.91491	2.7919	2.08668	1.81817	1.13065	2.37099	1.15389	1.0486	1.11874	0.826837	1.15214	1.00104	0.960644	1.17604	1.02947	0.94919	0.980524	0.896143	0.98311	0.928343	1.1122	1.11346	1.12466	1.22046	1.03619	1.00288	1.08595	1.1079	1.2616	1.39614	1.2077	0.972315	1.45101	1.44105	1.23905	1.02938	1.12225	1.1026	1.63855	1.32668	1.33173	1.04821	1.00911	1.18879	2.29802	0.88161	2.44059	2.409	1.79487	1.49559	2.15835	1.46655	3.24147	1.60627	1.32532	1.08681	1.46862	1.39448	1.30673	2.66826	1.77762	2.98707	2.89788	2.75678	2.83118	2.71922	3.65755	2.58957	2.80831	2.48804	2.62409	3.46383	2.74818	2.38135	2.36322	2.3662	2.03869	2.24153	2.31975	2.20533	2.47182	2.35974	3.01558	2.94552	2.62698	2.71888	2.76945	2.12072	1.97953	1.72473	1.80759	1.91508	1.45953	1.51298	1.78174	1.53005	1.91066	1.39528	1.87427	1.8717	1.08909	1.53313	2.17238	2.29724	3.15174	2.05419	3.32336	3.32215	3.21917	3.29628	1.08509	1.46478	1.38266	1.27253	2.70373	2.31202	2.3357	2.26938	3.16537	3.30817	2.71149	2.65238	3.02537	2.71141	3.36081	2.8372	1.9899	3.0347	1.94641	2.8813	2.28627	2.56732	2.09562	2.60162	1.6726	1.63326	1.6793	2.77882	1.74184	1.6278	1.63757	3.01075	1.38786	1.30715	1.39019	1.5348	2.27658	1.39784	1.70927	2.71595	2.46005	2.3052	1.98026	1.64477	1.6529	3.10084	2.60483	2.44201	2.51916	1.26435	1.28191	2.47793	2.44305	1.22658	1.10299	1.21391	1.02341
G80717KS	Neu5Ac(α2-6)Gal(β1-4)GlcNAc(β1-2)[Neu5Ac(α2-3)Gal(β1-4)GlcNAc(β1-6)]Man(α1-3)[Neu5Ac(α2-3)Gal(β1-4)GlcNAc(β1-2)[Neu5Ac(α2-3)Gal(β1-4)GlcNAc(β1-4)]Man(α1-6)]Man(β1-4)GlcNAc(β1-4)GlcNAc	1.22421	1.66554	2.21088	2.32188	1.55443	1.63121	1.32765	1.39127	1.24107	1.27872	1.19634	2.19703	2.25887	2.41427	2.12702	3.396	1.472	1.36037	2.71489	2.71965	2.89034	1.47054	1.18369	1.00843	0.899567	0.849398	0.859445	1.01338	0.7509	0.803638	0.707107	2.08996	2.17949	1.85434	1.02513	2.19248	4.13941	1.32796	1.45622	1.23268	1.26055	1.22065	1.21115	1.24762	1.90869	2.18917	2.02903	1.89076	1.08945	1.31008	1.45232	1.32587	1.33159	1.97798	2.99649	1.38192	1.37965	1.30732	1.48879	1.75889	4.6547	5.25256	3.512	4.97976	4.74046	5.6021	5.59237	5.18571	4.16991	4.49434	4.64319	1.51579	1.56224	1.70029	1.96875	2.72235	2.10285	1.8819	2.6898	2.91599	2.44005	2.48025	2.39065	2.71379	2.19704	3.97288	1.22332	1.13568	1.14927	1.82019	1.84751	1.59108	1.66267	1.84795	1.62641	1.44137	1.1359	1.11684	1.10476	0.978112	1.66127	1.28586	1.29173	1.33886	1.08333	1.19056	1.20995	1.11758	1.21421	1.19898	1.17527	1.27262	1.31982	2.43005	1.07587	0.905658	1.08302	1.12265	1.63129	3.87372	1.81311	2.88537	3.82479	2.37713	3.90011	1.8837	2.8155	2.63372	2.84202	3.39232	2.10037	2.30044	2.45928	4.01384	4.1112	4.01948	1.53126	1.92993	1.62274	1.47554	1.49725	1.98149	1.65922	1.59454	1.74698	2.39374	1.82912	2.21589	1.90345	2.2051	1.784	1.6956	2.53722	1.94049	1.69342	1.89046	1.71427	1.71902	2.32724	1.71907	1.74461	1.95724	2.35175	2.78466	1.59377	1.5986	1.80497	1.99598	2.96038	2.2925	3.04991	2.17055	1.60825	2.33063	1.94408	1.74643	1.67197	2.16268	1.87726	1.94375	1.79789	2.61387	1.21217	2.51577	2.15928	3.09631	1.6368	1.32246	1.83752	1.49424	1.83414	1.82359	1.72982	1.82226	1.74566	1.07302	1.19136	1.03216	1.42308	1.52982	1.27099	1.51277	2.42108	1.81471	1.9837	4.49951	5.52802	2.32019	1.78446	1.27425	1.30145	2.5262	1.35706	1.08146	1.6939	1.00881	3.0676	2.52358	2.216	1.74077	1.22563	2.10085	2.011	1.90762	1.47949	1.47065	1.25458	1.12108	1.44528	2.29247	1.58352	1.45354	1.53772	1.3889	2.3836	1.45685	3.01599	2.64644	2.50276	2.28701	1.5709	1.51461	1.83531	1.68585	2.02164	2.40821	3.4302	1.70569	1.8451	2.28474	2.70857	2.66485	2.76905	2.76067	3.17847	1.86003	1.64475	1.65534	2.56059	3.17936	3.46573	1.31935	1.3636	1.35718	1.27707	1.36253	1.33051	1.41119	1.63913	3.35686	1.10156	1.09882	1.10444	1.21171	1.43497	1.38434	1.45118	1.90576	1.27688	1.30853	1.44073	1.63125	1.86118	1.47962	1.58791	1.37935	1.39889	1.21602	1.23472	1.35501	1.63602	1.70375	1.74757	1.92849	1.87978	2.08896	2.50507	2.9122	3.26012	3.8112	1.75759	1.87548	1.72533	2.11878	2.20996	2.58588	2.67933	2.82419	1.64587	1.4174	2.08017	2.01919	1.36438	1.19475	1.25955	1.45153	1.56947	1.48645	1.5293	1.51643	1.40339	1.6076	2.2011	1.39992	1.41021	1.47193	1.45364	1.29818	1.30032	1.59303	2.03699	1.71841	1.56252	1.76208	1.79961	1.82403	1.96035	2.97606	1.82919	2.14981	2.11028	1.972	2.16807	2.5734	1.55306	1.59083	1.60211	1.82663	1.73242	1.82239	1.9863	2.21205	1.35422	1.62624	2.24878	3.08141	2.12899	1.93406	1.54786	1.46258	1.91159	1.73425	1.75203	1.91831	1.98554	1.44732	1.37699	1.45282	1.83911	1.9519	2.27121	3.28747	4.1154	1.69527	1.90058	1.8792	3.48813	2.00357	2.83037	3.68202	4.35707	2.13286	2.42912	3.70697	4.61852	1.92099	1.97458	1.76322	2.13624	2.88871	1.38644	1.34568	1.85192	1.41807	2.3212	1.45228	1.56624	1.76529	1.18554	1.54916	1.87224	2.41121	2.34978	2.9393	2.82223	3.23542	3.09084	1.43819	1.60794	1.93927	2.96551	1.45554	1.48246	1.5234	1.71872	1.53279	1.4627	1.35745	1.49954	1.68875	2.11978	2.32096	1.89893	2.61893	1.44194	3.08805	1.89497	2.41404	3.82815	1.31756	1.02128	1.81715	1.79221	2.55129	1.80264	1.48604	1.21195	2.03519	1.91957	2.03749	1.75827	1.3778	1.58532	1.86722	1.85684	2.21676	1.48189	1.44686	1.89749	2.78131	1.92762	1.63863	2.12743	2.08895	1.86914	1.78517	1.87037	1.56699	2.05764	2.02786	2.38412	2.76878	2.79723	3.57621	3.67752	3.73047	1.93965	2.16513	2.29014	2.45338	1.37998	1.50852	3.00157	2.93224	1.66992	1.52223	2.16295	2.67412	3.13149	1.43131	1.63047	1.37308	2.15926	1.31471	1.65844	1.789	2.13155	1.44546	1.73573	1.76478	1.84244	1.61861	1.58884	1.78725	1.80514	1.34485	1.25199	1.2465	2.02586	2.19978	1.23195	1.34954	2.02204	1.44996	1.44454	1.8179	1.98434	1.4599	1.65915	2.37663	1.60757	1.56523	1.77919	2.05771	1.62359	1.54363	2.82224	3.50202	4.22258	4.60005	1.98313	1.56467	1.49631	1.46812	1.47647	1.8549	1.712	2.04504	2.29649	2.37655	2.08223	2.33476	2.70891	1.62036	3.34592	3.34593	1.62691	1.80213	1.83654	2.19433	2.05899	2.58516	2.77767	1.77934	1.84928	1.69298	1.50268	1.73297	1.49852	1.47818	1.4796	1.39055	1.66558	1.70872	2.0111	1.78961	2.57585	2.70323	3.69638	2.58851	2.29168	3.64311	3.59272	3.29399	4.04594	3.48303	1.64308	1.54944	1.76015	1.93241	1.68077	2.06745	1.76888	1.36771	1.38204	1.26966	2.84792	3.30993	1.54365	1.30343	1.32792	2.221	2.45889	1.85054	1.85368	1.47853	1.6793	1.61341	1.70665	1.49337	1.34303	2.95215	1.20442	1.27921	2.73028	1.18115	1.17274	3.07431	1.1709	2.59717	1.52908	2.44775	2.00865	1.79041	2.41971	1.69498	3.92782	3.90432	3.96616	4.10787	1.9357	1.93791	2.77957	3.60308	2.80544	2.56221	2.69544	2.64219	2.87498	3.1071	2.57242	3.90392	2.94746	1.66909	1.26045	1.09465	1.52526	1.78297	1.47218	1.56323	1.69969	1.24672	2.11164	3.01362	3.15497	3.13435	2.12267	1.42564	1.2274	1.54628	1.48077	1.54035	1.99412	1.81038	1.66361	1.51014	1.46067	1.59691	2.61371	1.66288	2.36708	1.3752	1.41992	1.11478	3.36403	3.16672	3.98735	1.57829	1.33222	1.35966	1.32994	1.18685	1.42512	1.27037	1.56127	1.26583	1.44364	2.87425	3.33472	3.26943	4.3652	3.76302	3.78618	1.86855	1.73207	1.50257	1.49891	1.67014	1.48983	1.47347	1.49624	1.56444	2.93478	4.43479	4.16212	4.08958	1.51569	1.77025	1.9359	1.93557	1.84302	1.6314	1.81315	1.46519	1.45107	1.81615	1.69211	1.16809	1.60415	1.61886	3.65721	3.43649	2.46351	1.47667	3.46151	0.815791	1.09452	1.41704	1.03135	1.9436	1.95495	3.13851	2.77874	3.70015	2.15289	1.75851	3.69419	2.22617	2.03826	1.62996	2.2703	2.04485	1.36999	4.90792	3.12579	1.16691	1.46846	2.89396	1.67448	2.88991	1.11133	1.12661	1.4322	1.71268	2.30872	2.32488	1.19622	1.31701	1.15615	1.43381	1.59222	0.989385	1.14746	1.30921	1.4364	0.868125	1.02918	1.20457	1.24401	1.25925	1.10827	1.16149	1.13518	1.12868	1.34257	1.15739	1.71171	1.31362	1.13605	1.01371	1.07544	1.21882	1.52442	1.22731	1.27215	1.15649	1.04816	1.37991	1.21315	1.18351	0.929325	0.975745	0.948844	0.890942	0.919906	0.933899	2.04635	2.87875	3.07149	3.1964	2.46854	2.50945	1.96438	2.64009	2.60565	2.91	3.0612	3.10161	2.74895	2.49438	2.41721	3.03833	2.14718	2.74947	3.6851	3.68482	2.01214	1.40728	2.41735	1.64842	1.49705	2.54351	1.47336	1.52523	1.18286	2.12072	2.15179	1.71361	2.65923	3.44109	1.29304	1.2548	1.54714	1.3625	1.84311	1.77408	1.49758	1.44996	1.42048	1.24209	1.22778	1.32609	1.80994	1.94608	1.5018	1.38374	2.09316	1.13145	0.891982	1.44151	1.42469	1.04961	4.17552	4.1125	2.89751	2.3178	3.72248	1.4473	2.69151	2.78012	3.77024	3.16982	2.59174	2.79562	2.96904	3.21136	2.87079	3.42883	3.32287	3.89456	1.85445	2.57434	1.77781	1.36174	1.20851	1.28819	1.77696	1.84918	1.45462	1.27734	1.32058	1.27491	1.60067	2.05065	1.45001	1.68501	3.06875	4.60385	2.93319	3.90998	2.77704	2.58607	2.38197	3.43865	2.7115	2.75936	3.69647	3.17789	2.54333	2.89231	1.77102	3.2772	2.96686	2.86274	2.62802	3.3524	1.34442	1.48899	2.37542	1.45701	1.48939	1.41647	1.2793	2.0312	3.38354	1.79566	3.10221	1.01313	1.16173	1.34722	1.05517	3.09561	1.93234	2.31352	2.61909	0.806991	3.11336	1.03664	2.41755	3.80785	1.223	1.29541	1.37066	1.08151	1.08704	1.1935	1.259	2.9638	2.05492	1.19929	1.34903	1.27417	1.09338	1.16561	0.966041	0.990482	1.95608	0.987475	0.9854	1.74501	1.23094	1.28679	1.46847	1.11285	3.29262	2.60727	2.5341	4.32457	3.18021	2.10787	2.02461	2.10728	1.29407	1.98937	2.17924	2.24667	1.51382	1.16509	2.21853	1.44655	1.23566	1.30211	1.26876	1.11632	1.47597	1.13896	1.28025	1.25376	1.44947	3.45513	1.09446	1.45592	0.863005	4.05541	2.03248	2.34071	4.4054	3.04853	2.04174	2.6537	1.53356	1.47579	2.279	1.87186	1.3711	3.36483	2.19779	1.60871	3.96692	2.99309	3.64661	1.50474	1.66951	1.32888	1.50046	1.20684	1.75838	1.44106	2.14511	1.68914	3.73885	4.38068	2.61164	2.52984	2.01442	4.06049	2.96892	1.37602	1.73257	1.49508	1.71356	1.36868	1.45167	1.37932	1.0794	1.14787	1.11606	0.821098	1.26234	1.23051	1.21322	1.90749	1.03751	1.38574	1.29965	1.21617	1.52	1.33134	1.59589	1.78125	2.54855	2.26688	1.88816	1.46076	1.62812	1.53291	1.28259	1.27532	1.32641	1.50808	1.69086	3.39215	3.89336	2.47887	1.02423	0.882182	0.83753	0.950797	1.04635	1.01189	1.43517	1.11828	1.51519	1.19843	1.6506	1.99241	3.22871	1.05804	0.987172	2.61177	1.2943	1.13809	1.66767	3.84114	3.40425	2.30961	2.38093	3.4218	1.74671	3.56587	3.53483	1.03104	0.935061	1.08	0.981261	2.74777	1.02934	1.98287	1.00004	0.948971	1.02948	1.15498	1.06615	1.20976	1.25656	1.23269	1.13921	1.10613	1.15583	1.11723	1.46326	1.83574	1.10846	1.60252	1.81124	1.60653	1.73633	1.54916	1.70201	1.42212	3.58313	3.20583	2.45611	2.18707	1.26869	2.73778	1.31238	1.24046	1.21738	0.934223	1.22322	0.950932	0.881571	1.22002	1.1143	0.804793	0.71432	0.697415	0.946871	0.983993	1.1642	1.23327	1.19128	1.28997	1.13767	1.16416	1.22038	1.28874	1.46417	1.56312	1.2272	1.03953	1.54704	1.60633	1.38289	1.32815	1.40281	1.14364	1.4054	1.18482	1.25911	1.11899	1.08663	1.28181	2.4835	0.980025	2.62374	2.8202	1.92188	1.5959	2.52733	1.63833	3.86378	1.3255	1.22985	1.20668	1.72343	1.42187	1.26757	2.85521	1.94573	3.16841	3.11538	3.00231	3.07021	3.12613	4.20753	2.88608	3.19726	2.44279	2.9135	3.85811	2.97245	2.60163	2.52358	2.567	2.23799	2.50499	2.48375	2.53859	2.70137	2.585	3.21101	3.16565	2.70303	2.88115	2.86797	2.16632	2.11033	1.90813	1.76801	1.89307	1.6209	1.67395	1.99748	1.67278	2.09356	1.52625	1.7848	1.83129	1.36418	1.79578	2.5667	2.17292	3.28103	1.97152	3.57111	3.56828	3.55379	3.64415	1.11878	1.67553	1.61451	1.41883	3.00482	2.5993	2.70941	2.46664	3.49594	3.60429	2.95997	2.89873	3.2791	3.01421	3.71479	3.24624	2.23798	3.28427	2.12863	3.04987	2.60685	2.98734	2.46062	2.96338	1.69612	1.77218	1.76958	3.37728	1.81385	1.73042	1.88597	3.73115	1.44515	1.3359	1.46414	1.94038	2.47079	1.23531	1.92682	2.95256	2.58796	2.42613	2.09351	1.65457	1.70981	3.27234	2.6952	2.73639	2.83037	1.39412	1.43168	2.72108	2.59103	1.28992	1.14387	1.29143	1.13281
G42022OY	Neu5Ac(α2-6)Gal(β1-4)GlcNAc(β1-2)[Neu5Ac(α2-3)Gal(β1-4)GlcNAc(β1-6)]Man(α1-3)[Neu5Ac(α2-3)Gal(β1-4)GlcNAc(β1-2)[Neu5Ac(α2-3)Gal(β1-4)GlcNAc(β1-4)]Man(α1-6)]Man(β1-4)GlcNAc(β1-4)[Fuc(α1-6)]GlcNAc	1.08532	1.66952	2.38605	2.50086	1.68036	1.8005	1.48017	1.5807	1.30749	1.16604	1.08951	2.04588	2.08643	2.2512	2.36157	3.33603	1.60414	1.40304	2.6207	2.66078	2.78564	1.39846	1.28975	1.21186	1.13134	1.05044	1.05733	1.2123	0.988517	0.989033	0.876102	2.05463	2.24258	1.5632	1.03636	2.15447	4.02708	1.33534	1.4695	1.33502	1.23642	1.38429	1.34168	1.50609	2.00287	2.35897	2.25383	2.05478	1.11508	1.29814	1.51383	1.42283	1.25326	2.21057	3.29869	1.27661	1.25943	1.24305	1.61617	1.97839	4.49681	5.02509	3.38368	4.99417	4.76058	5.45032	5.32989	5.0157	3.95577	4.39287	4.56399	1.61271	1.58939	1.67922	1.97856	2.67051	2.01643	1.98942	2.64766	3.12508	2.55775	2.61473	2.56913	2.79592	2.37863	3.94396	1.20728	1.17198	1.16325	1.88581	1.7339	1.59544	1.49041	1.64095	1.74795	1.51667	1.06215	1.03852	1.22785	1.02936	1.67558	1.07072	1.23531	1.33783	1.41364	1.45007	1.23707	1.08435	1.60624	1.32574	1.16834	1.20235	1.34832	2.32758	1.06409	0.903972	1.0927	1.13418	1.62884	3.8707	1.72315	2.8947	3.78089	2.3123	3.8861	1.83954	2.89159	2.59752	2.71751	3.40754	2.04501	2.21911	2.38754	3.90582	4.03307	3.96002	1.47262	2.17734	1.62792	1.51556	1.5275	2.05726	1.55083	1.51521	1.64507	2.76533	1.7501	2.12537	1.89894	2.15443	1.712	1.65464	2.43694	1.83615	1.6284	1.81673	1.63448	1.65269	2.17768	2.04817	3.49403	4.38833	4.95431	4.78933	3.10733	3.92018	4.36693	4.38166	3.16299	2.40176	3.20318	1.9827	1.36736	2.20645	1.83551	1.71685	1.54929	2.15358	1.7648	1.89093	1.79588	2.51294	1.28595	2.48481	2.07239	3.14376	1.58043	1.36933	1.76904	1.50874	1.76161	1.80474	1.66835	1.77183	1.69786	1.01909	1.21774	1.10889	1.34456	1.51608	1.25292	1.47692	2.72429	1.86364	2.15945	4.43738	5.21088	2.49357	1.94668	1.32087	1.1294	2.39119	1.45029	0.990625	1.55266	1.01521	2.954	2.41963	2.33111	1.76416	1.32589	2.05308	1.98446	1.87783	1.62441	1.63938	1.26839	1.17258	1.52169	2.26749	1.73475	1.57604	1.5791	1.43062	2.39366	1.46924	2.92514	2.41103	2.52463	2.33412	1.60689	1.58959	1.88713	1.66035	2.13833	2.63135	3.54033	1.7228	1.9484	2.48092	3.03585	2.77046	2.96975	2.9463	3.31618	1.79059	1.56088	1.62664	2.64072	3.23049	3.47347	1.29664	1.34502	1.43208	1.36814	1.2752	1.24886	1.28328	1.50488	3.16736	1.10507	1.11171	1.08953	1.29604	1.38123	1.32022	1.31034	1.67797	1.23974	1.23213	1.36808	1.73363	1.80053	1.42715	1.49813	1.37692	1.28314	1.1226	1.04535	1.23157	1.64825	1.75811	1.83491	2.02855	1.99736	2.2377	2.54336	2.9206	3.24513	3.7068	1.7509	1.91544	1.71632	2.13376	1.94037	2.30117	2.51481	2.50533	1.63116	1.27198	2.05535	2.00644	1.35488	1.20256	1.22712	1.39882	1.42708	1.40745	1.46089	1.47768	1.30862	1.52062	2.14785	1.27855	1.33925	1.427	1.43409	1.3437	1.28212	1.74025	2.25983	1.62651	1.54209	1.60794	1.59546	1.76676	2.1665	3.70223	1.62704	1.99259	1.91453	1.77464	2.08329	2.51843	2.16153	2.99809	3.24959	3.29198	1.86095	2.83464	3.46598	3.38432	1.33593	1.46299	2.13918	2.9587	1.83063	1.688	1.51789	1.36596	1.80198	1.65656	1.71208	1.76684	1.9689	1.44415	1.32303	1.40258	1.82768	1.94157	2.27624	3.21999	4.0276	1.61402	1.83385	1.83842	3.46882	2.13996	3.00083	3.81364	4.39526	2.04085	2.27951	3.52629	4.45722	1.91597	1.94138	1.82058	2.07243	2.79176	1.31392	1.3211	1.94992	1.40335	2.31252	1.41984	1.63566	2.01175	1.1279	1.47007	1.85335	2.37492	2.35152	3.34514	2.83661	3.23888	3.14161	1.33964	1.43251	1.63023	2.70581	1.35995	1.33641	1.27274	1.44337	1.44649	1.31504	1.31597	1.3745	1.81372	2.20277	2.33019	1.99805	2.73269	1.39726	2.92516	1.88673	2.50378	3.54135	1.31737	0.900511	1.82731	1.78916	2.60221	1.70953	1.3479	1.03904	1.90005	1.86386	1.9546	1.72396	1.7973	2.89134	3.44106	3.36692	3.19612	1.4501	1.53518	1.83211	2.81551	1.92617	1.58227	2.07675	2.10577	1.83074	1.78739	1.91276	1.52974	2.05784	1.99661	2.31948	2.72747	2.80923	3.51138	3.78668	3.7333	1.72502	2.17063	2.28473	2.52803	1.13397	1.33057	2.76443	2.74763	1.52167	1.38117	2.08809	2.57012	3.08887	1.3587	1.62575	1.51106	2.357	1.68491	2.32961	2.7118	2.77716	1.32751	1.52901	1.52099	1.5758	1.62949	1.62981	2.04229	1.85064	1.28862	1.25948	1.19066	2.09842	2.45832	1.15333	1.18327	1.94854	1.41837	1.51465	1.87219	2.03701	1.41141	1.80984	3.07542	1.6254	1.76474	2.05201	2.31167	1.90866	1.44589	2.75317	3.20385	3.94576	4.44245	1.92093	1.50977	1.44719	1.37814	1.49006	1.69125	1.6436	1.91694	2.19527	2.28055	2.0054	2.30257	2.67668	1.49488	3.3385	3.28299	1.47946	1.64438	1.69866	2.04995	1.90363	2.40182	2.6642	1.67787	1.71188	1.46745	1.45813	1.70989	1.47701	1.48083	1.57179	1.50138	1.74701	1.60442	2.01742	1.695	2.53355	2.56053	3.6663	2.56686	2.30271	3.47425	3.52934	3.11658	3.96442	3.44409	1.51192	1.40511	1.58641	1.82236	1.56367	1.87125	1.56694	1.41324	1.50706	1.32837	2.83387	3.27871	1.544	1.31508	1.2547	2.27358	2.35753	1.83753	1.75507	1.41776	1.59074	1.49393	1.67904	1.56286	1.28592	2.90915	1.24864	1.39006	2.75753	1.4449	1.47356	3.04335	1.3558	2.54008	1.55103	2.42411	2.02212	2.17903	2.92031	1.67654	3.68054	3.69201	3.77452	3.9098	1.88276	2.28208	3.18636	3.49664	2.79329	2.50954	2.62683	2.74385	2.83921	3.09088	2.58313	3.8593	2.96187	1.74453	1.32475	1.12996	1.5296	1.79314	1.47224	1.56897	1.38971	1.06196	2.09704	2.8716	3.09069	2.89651	1.8333	1.3701	1.21333	1.51043	1.45352	1.41249	1.96489	1.76697	1.63181	1.41416	1.42965	1.48908	2.28608	1.61762	2.38889	1.41688	1.46254	1.1646	3.23795	3.11074	3.84718	1.54143	1.34411	1.32106	1.38471	1.20211	1.44824	1.22243	1.67361	1.29956	1.3575	2.90496	3.27911	3.21877	4.32472	3.64713	3.65524	1.81012	1.7618	1.511	1.46992	1.60852	1.45665	1.49035	1.44254	1.4887	2.85866	4.44344	3.93418	3.88453	1.79471	2.11767	2.27265	2.21112	1.78978	1.66946	1.67269	1.4477	1.49968	1.85447	1.53201	0.950107	1.5577	1.60586	3.46444	3.28987	2.43768	1.50736	3.45184	0.761593	1.0623	1.5935	1.09788	1.96114	1.99227	3.10926	2.81628	3.59203	2.24495	1.70764	3.74869	2.11393	2.19546	1.62267	2.3006	2.20251	1.38563	4.83744	3.14098	1.16821	1.48427	2.75795	3.17044	2.90112	2.11823	1.72794	2.8394	3.92769	4.38854	4.3256	1.31629	1.3587	1.24367	1.37468	1.60689	1.00655	1.10384	1.31108	1.65407	1.34737	1.1336	1.26633	1.53874	1.5482	1.00187	1.08605	1.11616	1.24514	1.32922	1.23197	1.71452	1.34671	1.19798	1.2272	1.29954	1.37062	1.62239	1.17908	1.25707	1.21334	1.055	1.34795	1.22653	1.24763	1.14061	1.27245	1.14471	1.10409	1.14349	1.16113	2.12865	2.77867	2.92419	3.13074	2.33381	2.35273	1.95721	2.42363	2.47526	2.7559	2.97643	3.04123	2.75185	2.48083	2.402	2.96907	1.99886	2.66193	3.65231	3.65734	2.04512	1.42797	2.32278	1.54353	1.53537	2.32584	1.32693	1.36978	1.24251	2.0557	2.10495	1.70602	2.73694	3.38842	1.24581	1.26322	1.44194	1.34265	1.68271	1.64359	1.41494	1.44961	1.33189	1.21491	1.18268	1.27958	1.72924	1.68399	1.37505	1.32664	1.90522	1.08779	0.847419	1.40008	1.37712	1.00629	3.88713	3.97923	2.77108	2.38778	3.68032	1.74206	2.54023	2.76669	3.59298	3.10465	2.55456	2.81948	2.80958	3.06323	2.86318	3.37045	3.34824	3.7194	1.78461	3.59993	2.96267	2.56605	1.98392	1.97789	1.88807	1.83829	1.3858	1.24037	1.34361	1.23522	1.49429	1.90489	1.36152	1.59083	2.93267	4.7552	2.9425	4.07204	2.82848	2.69038	2.49005	3.37591	2.68062	2.76827	3.84143	3.30317	2.66767	2.87604	1.6585	3.23881	2.90175	2.79437	2.56942	3.25133	1.35922	1.49494	2.31185	1.49806	1.40019	1.459	1.34909	1.96109	3.17436	1.71855	2.99822	1.03673	1.14493	1.28781	1.05143	3.09058	1.87347	2.16092	2.43903	0.897012	2.97038	1.13692	2.44137	3.87515	1.26002	1.3155	1.39712	1.10739	1.09241	1.2215	1.26973	2.89653	2.03192	1.32967	1.47074	1.21996	1.02168	0.94745	0.905649	0.756614	1.77715	0.966947	0.922204	1.54231	1.17624	1.25901	1.39488	1.05178	3.41285	2.61193	2.49519	4.24597	3.15706	2.08332	2.10137	2.29794	1.46684	2.18461	2.34948	2.42091	1.56983	1.28798	2.0713	1.40418	1.06406	1.21751	1.21014	1.12486	1.53658	1.10345	1.24924	1.27371	1.47905	3.21476	1.0305	1.50273	0.940219	4.04801	2.02262	2.37683	4.38837	2.98438	2.03227	2.56351	1.5147	1.51672	2.16187	1.7001	1.3594	3.28564	2.09168	1.53712	3.92806	2.87495	3.54805	1.61409	1.74494	1.43987	1.61526	1.20975	1.61883	1.36562	2.06675	1.63134	3.70768	4.15343	2.57957	2.4977	1.97327	4.01515	2.8375	1.40999	1.89474	1.62637	1.79435	1.42971	1.47	1.38614	1.08025	1.08145	1.03291	1.00259	1.25641	1.16575	1.29933	1.9436	1.0612	1.48008	1.44988	1.3269	1.61993	1.42982	1.80116	1.80185	2.50491	2.29587	1.90517	1.46576	1.80487	1.57176	1.21153	1.24696	1.33534	1.48146	1.61151	3.26906	3.74619	2.44856	1.08104	1.03257	1.08303	1.18524	1.38722	1.49853	1.3241	1.11437	1.51613	1.2758	1.50894	1.9732	3.12486	0.858421	0.870406	2.53462	1.37097	1.13252	1.6454	3.71653	3.55911	2.26228	2.4913	3.49267	1.66905	3.6634	3.60825	1.40319	1.34273	1.36816	0.933205	2.76012	0.959235	2.03827	1.03113	0.912114	1.02201	1.11445	1.05323	1.25762	1.31208	1.27812	1.16051	1.03053	1.15044	1.03993	1.4565	1.82712	1.12363	1.50714	1.7597	2.71548	2.06689	1.66203	1.73285	1.37887	3.44897	3.28194	2.42593	2.12902	1.18397	2.76121	1.23813	1.18579	1.17814	0.896178	1.25861	1.03589	1.00611	1.24766	1.07329	1.01809	0.954581	0.866981	1.00261	1.01623	1.17223	1.21168	1.20568	1.32374	1.1449	1.0894	1.20436	1.20531	1.42658	1.6503	1.1992	1.00953	1.64872	1.69993	1.45187	1.16631	1.38824	1.16299	1.43711	1.23103	1.21829	1.05791	1.03045	1.28666	2.48104	0.893021	2.58361	2.69607	1.9594	1.51284	2.50087	1.58339	3.81655	1.3878	1.29405	1.15284	1.63549	1.39298	1.34557	2.70323	1.80445	3.1478	3.05059	2.90602	3.01298	3.14925	4.20779	2.76751	3.22307	2.36578	2.97929	3.87036	2.96224	2.41649	2.37004	2.40863	2.18585	2.27788	2.33139	2.38131	2.48971	2.43175	3.23252	3.18821	2.75924	2.90084	2.95597	2.27779	2.16133	1.92621	1.95148	2.05432	1.50741	1.51063	1.81158	1.59423	1.94366	1.39758	1.87853	1.91622	1.25336	1.58653	2.41764	2.20745	3.19161	1.94469	3.58872	3.50613	3.49581	3.68532	1.10835	1.44776	1.4587	1.27388	2.80483	2.42548	2.53296	2.25708	3.36758	3.44627	2.76862	2.73402	3.11289	2.82361	3.57509	3.08291	2.22256	3.11501	2.03454	2.96726	2.49749	2.73374	2.35551	2.78011	1.72924	1.75059	1.77391	3.19136	1.81213	1.69995	1.86509	3.44412	1.43535	1.29761	1.31355	1.58713	2.3866	1.33011	1.8498	2.84497	2.51536	2.43742	2.11476	1.67528	1.7338	3.26496	2.65384	2.74469	2.83223	1.50645	1.45619	2.63854	2.57409	1.25966	1.07262	1.19741	1.00471
G97865QM	Neu5Ac(α2-6)Gal(β1-4)GlcNAc(β1-2)[Neu5Ac(α2-3)Gal(β1-4)GlcNAc(β1-6)]Man(α1-3)[Neu5Ac(α2-3)Gal(β1-4)GlcNAc(β1-2)[Neu5Ac(α2-6)Gal(β1-4)GlcNAc(β1-4)]Man(α1-6)]Man(β1-4)GlcNAc(β1-4)GlcNAc	1.16379	1.6704	2.21336	2.38669	1.55342	1.62897	1.35597	1.37997	1.20193	1.23905	1.14434	2.11116	2.18266	2.36222	2.17297	3.43457	1.44772	1.303	2.70062	2.63122	2.87031	1.44629	1.34586	1.0155	0.909924	0.862012	0.865013	1.07077	0.76659	0.794501	0.741085	2.50442	2.25501	1.63877	1.04399	1.89543	3.87933	1.30271	1.43933	1.27979	1.26173	1.2156	1.18183	1.23502	1.95052	2.2275	2.08232	1.93577	1.07491	1.30267	1.48114	1.374	1.3469	2.04952	3.02502	1.37745	1.32056	1.30518	1.51351	1.76029	4.31605	4.64078	3.18329	4.63092	4.07936	5.15252	5.32928	4.36784	3.5448	3.77904	3.88127	1.5218	1.49703	1.66528	1.88946	2.67511	2.07005	1.80827	2.62706	2.92121	2.41974	2.47964	2.34985	2.71828	2.15213	3.76441	1.18499	1.08615	1.1167	1.76125	1.82739	1.58489	1.6121	1.75952	1.61284	1.42545	1.10355	1.10315	1.06472	0.96543	1.67291	1.19581	1.2348	1.31893	1.04516	1.16737	1.20618	1.11522	1.25294	1.18176	1.15086	1.24633	1.29966	2.11113	0.964051	0.918889	1.05561	1.08394	1.6077	3.47275	1.76946	2.63903	3.43532	2.24522	3.55815	1.75898	2.64285	2.39686	2.50313	2.96347	1.9253	2.10747	2.20543	3.60136	3.73603	3.58328	1.4427	1.95143	1.62753	1.4462	1.42808	1.96599	1.62541	1.55062	1.67511	2.56357	1.77428	2.17963	1.81663	2.07949	1.72172	1.63789	2.4323	1.87773	1.66941	1.81532	1.70314	1.64003	2.21957	1.67714	1.78432	2.04444	2.40868	2.80874	1.59057	1.62926	1.86535	2.05357	2.89167	2.26735	3.03071	2.07786	1.51342	2.22424	1.87153	1.71503	1.63966	2.12787	1.82675	1.87353	1.7813	2.53748	1.19967	2.47297	2.33115	2.88846	1.61844	1.35345	1.83103	1.49824	1.82325	1.80858	1.74686	1.80751	1.70915	1.04087	1.19169	1.0345	1.3663	1.52042	1.2398	1.50692	2.64511	1.73918	2.07019	4.27507	5.38193	2.23308	1.78529	1.1468	1.22511	2.55997	1.35861	1.02767	1.60473	0.982039	2.96038	2.40375	2.19226	1.72387	1.31978	2.11161	2.00231	1.88947	1.70015	1.56028	1.32592	1.13287	1.51431	2.45613	1.57812	1.39161	1.49811	1.33844	2.11705	1.42685	3.01228	2.68317	2.47032	2.22077	1.55277	1.49877	1.77889	1.73607	2.08973	2.56612	3.54866	1.80446	1.97457	2.43952	2.83637	2.81837	2.92427	2.98641	3.34681	1.82617	1.61209	1.60972	2.61146	3.32895	3.571	1.28472	1.3235	1.31424	1.16456	1.31952	1.22388	1.25178	1.45115	3.26786	1.06816	1.04282	1.08801	1.18662	1.41931	1.37885	1.39163	1.78942	1.22433	1.29502	1.43427	1.69299	1.80757	1.46811	1.54534	1.33713	1.3227	1.09738	1.12092	1.27784	1.59057	1.67885	1.73828	1.88631	1.87988	2.12439	2.25264	2.70049	3.10358	3.6899	1.74989	1.85423	1.70058	2.08417	2.12266	2.45714	2.59053	2.64844	1.62894	1.39041	2.12384	2.0351	1.29594	1.10608	1.21379	1.41984	1.56585	1.51928	1.58944	1.43003	1.34948	1.56538	2.16414	1.40687	1.44829	1.46481	1.45302	1.3238	1.3363	1.58222	2.03205	1.63608	1.54908	1.66676	1.68865	1.75934	1.89908	2.95141	1.76318	2.08925	2.12767	1.84494	2.07744	2.46662	1.56043	1.60823	1.66454	1.87751	1.66231	1.77413	1.97241	2.17178	1.32728	1.67078	2.1313	2.83193	2.05116	1.86503	1.51662	1.42355	1.86889	1.70097	1.8291	1.83357	2.00669	1.40767	1.36754	1.43446	1.81427	1.98836	2.22922	2.98462	3.68978	1.67029	1.86136	1.88107	3.44962	1.68026	2.22529	2.91931	3.71292	1.99454	2.12075	3.21384	3.96473	1.9286	1.97379	1.80189	2.17761	2.91152	1.3405	1.36232	1.87189	1.35888	2.12857	1.40331	1.48988	1.63082	1.15715	1.73919	1.71744	2.16286	3.14556	3.83874	2.41811	2.76672	2.74178	1.38423	1.55954	1.85728	2.87733	1.40756	1.4106	1.41665	1.55219	1.55882	1.54267	1.43402	1.60568	1.97054	2.6477	3.12144	2.25109	3.39345	1.41024	4.04691	1.727	2.01461	4.48237	1.29536	0.948354	1.83819	2.01029	2.79841	1.75838	1.42422	1.14635	1.9636	1.87071	1.99527	1.77558	1.3137	1.57593	1.84178	1.86372	2.1884	1.52773	1.45764	1.93194	2.71471	1.92745	1.58083	2.11224	2.12237	1.83356	1.71673	1.80241	1.71617	2.2517	2.45004	2.99962	3.26643	3.62063	4.17448	4.28928	4.36114	1.8601	2.08727	2.29286	2.58374	1.47336	1.64473	2.7308	2.87216	1.65144	1.62189	2.55846	3.40118	3.97669	1.38623	1.65135	1.65	2.70587	1.35128	1.77652	1.99326	2.3754	1.35278	1.6618	1.71388	1.86773	1.65452	1.62014	1.81173	1.86684	1.28498	1.21083	1.20746	1.99568	2.19028	1.23302	1.32706	2.05661	1.42953	1.46846	1.75568	1.91429	1.42061	1.68496	2.37628	1.56605	1.47999	1.6376	1.90187	1.63158	1.50543	2.53507	3.15273	3.94141	4.41753	1.96654	1.55631	1.52203	1.5483	1.53482	1.81561	1.67708	1.87393	2.21333	2.31058	2.02592	2.25163	2.62036	1.87457	4.10825	3.22631	1.58342	1.75149	1.76028	2.13393	1.99839	2.58105	2.74884	1.66964	1.70962	1.52926	1.45956	1.70585	1.50621	1.49387	1.62442	1.5454	1.73383	1.71961	1.88765	1.80643	2.37695	2.34815	3.80999	2.64021	2.31732	3.56653	3.57736	3.24949	3.99329	3.35865	1.64302	1.55475	1.75311	1.92207	1.64654	2.07034	1.74992	1.36817	1.37522	1.27067	2.40348	2.7716	1.53818	1.23997	1.40328	2.1672	2.40255	1.84361	1.83473	1.4641	1.68805	1.58346	1.72483	1.51115	1.34488	2.88039	1.27072	1.27789	2.70525	1.23051	1.19613	2.99973	1.15582	2.55692	1.49717	2.41673	1.94403	1.72976	2.58111	1.6448	3.52567	3.50087	3.51983	3.71894	1.87241	1.95951	2.95304	3.51452	2.67826	2.62128	2.73377	2.52527	2.79701	3.0342	2.48805	3.63726	2.73667	1.7733	1.22177	1.0406	1.4262	1.7268	1.54658	1.6294	1.66574	1.21914	2.09535	2.96572	3.03165	3.13542	2.11033	1.3495	1.15844	1.51235	1.46119	1.47313	1.97361	1.8779	1.66583	1.49563	1.44628	1.59445	2.55971	1.83638	2.64053	1.45684	1.39745	1.10901	3.24734	2.9824	3.76762	1.53764	1.34201	1.33581	1.33679	1.22334	1.42997	1.22327	1.51998	1.29293	1.39506	3.13296	3.1976	3.09835	4.26767	3.64586	3.68721	1.87731	1.74778	1.52513	1.47865	1.65126	1.45772	1.50185	1.46753	1.47521	2.63453	4.268	4.07648	3.99623	1.48123	1.65953	1.88672	1.79014	1.83605	1.52856	1.82329	1.47295	1.4157	1.80235	1.62236	1.11576	1.56503	1.58099	3.03056	2.85922	2.50426	1.43293	3.03372	0.966394	1.15226	1.41097	1.06666	1.71928	1.94739	3.15681	2.31429	3.15498	1.93697	1.9318	3.30295	2.28867	2.08254	1.61958	2.23351	2.01152	1.34658	4.93774	2.71465	1.13812	1.43027	2.90102	1.71394	2.87835	1.14314	1.13754	1.40143	1.66541	2.21881	2.23724	1.24329	1.34706	1.19792	1.42357	1.54455	1.03512	1.19313	1.3602	1.42105	0.879114	1.04441	1.22465	1.21963	1.24612	0.95564	1.05943	1.01502	1.12007	1.28523	1.14235	1.77091	1.34267	1.12609	1.0149	1.05923	1.19148	1.51969	1.21469	1.33191	1.15367	1.02571	1.36698	1.21136	1.18102	0.925668	0.971199	0.933051	0.933913	0.91688	0.920568	2.38477	2.80367	3.05985	3.17587	2.44781	2.49855	2.05506	2.56108	2.56798	2.89956	2.97939	3.06963	2.75862	2.48192	2.48931	3.02162	2.13208	2.68995	3.09779	3.06629	2.12168	1.39708	2.48851	1.67593	1.55465	2.58103	1.47659	1.49833	1.20865	2.19684	2.36863	1.81148	2.40251	2.99914	1.28584	1.24031	1.57618	1.39148	1.66569	1.60482	1.3925	1.39784	1.40266	1.22124	1.17447	1.3134	1.68959	1.82245	1.39376	1.33317	1.99943	1.1008	0.832616	1.37691	1.31334	0.979544	3.76613	3.67276	2.86343	2.5588	3.68943	1.50289	2.49847	2.70341	3.51054	2.85575	2.48472	2.70887	2.853	2.91533	2.6967	3.29637	3.20737	3.57262	1.91876	2.60284	1.81549	1.44068	1.21372	1.27537	1.80457	1.8459	1.44815	1.26277	1.33132	1.2003	1.58683	1.88583	1.42341	1.67785	2.60208	4.75508	2.93292	3.95066	2.79407	2.57621	2.35667	3.08038	2.38995	2.41533	3.77354	3.27338	2.53715	2.5616	1.8267	3.24578	2.93795	2.88829	2.55721	3.27887	1.34688	1.43564	1.9565	1.35953	1.50652	1.38376	1.24989	1.7725	3.01218	1.79102	2.9486	1.00144	1.13607	1.27314	1.04685	3.05549	1.85951	2.29764	2.57182	0.808214	3.02124	1.033	2.15045	3.56571	1.25621	1.28046	1.3834	1.07789	1.1058	1.21206	1.30606	2.84894	1.94302	1.23426	1.30626	1.1898	1.03306	1.06895	0.913328	0.91231	1.92064	0.931885	0.929734	1.69505	1.17307	1.25087	1.48712	1.1666	3.22875	2.40714	2.45311	4.21521	3.11422	2.08254	1.99781	2.05785	1.49155	2.43413	2.67504	2.92862	1.45845	1.20635	2.17556	1.49988	0.974579	1.08935	1.12749	1.12607	1.50977	1.14055	1.29875	1.2355	1.40295	3.38028	1.07243	1.48287	0.794741	3.48293	1.74834	2.01647	3.7707	2.58239	1.92454	2.44234	1.46982	1.40965	2.31269	1.91549	1.37261	3.93962	2.69614	1.62888	3.56506	3.63008	3.25773	1.51744	1.64254	1.3617	1.4943	1.27166	1.78122	1.44129	2.15734	1.68193	3.17662	3.94737	2.60104	2.53266	1.96104	3.47872	2.88622	1.3319	1.77644	1.54752	1.85076	1.33128	1.43889	1.37397	1.04877	1.11601	1.09133	0.775645	1.2113	1.25021	1.20986	1.89456	1.05476	1.32559	1.28363	1.24052	1.48042	1.29324	1.54943	1.82185	2.04843	1.90513	1.80425	1.57141	1.61223	1.61046	1.2558	1.29285	1.301	1.42074	1.59481	3.23606	3.51505	2.34071	0.994896	0.877829	0.909405	0.934496	1.03164	0.953724	1.41403	1.10837	1.5215	1.18256	1.58255	2.081	2.99582	1.02222	0.890537	2.5865	1.32322	1.11886	1.64279	3.22807	3.07437	2.08314	2.0627	2.75732	1.57092	2.94131	2.89303	1.00784	0.893815	1.05447	1.0083	2.64152	1.02557	1.67807	1.01432	0.978347	1.02481	1.13717	1.0489	1.13166	1.21776	1.20436	1.12407	1.10061	1.18027	1.12676	1.47913	1.84199	1.13758	1.57878	1.788	1.61117	1.71116	1.529	1.47068	1.3322	3.21699	3.11352	2.37843	1.91096	1.3059	2.31694	1.3719	1.09613	1.25419	0.90867	1.25085	0.916182	0.862991	1.26549	1.12309	0.80394	0.734952	0.723113	0.918313	0.970118	1.14664	1.25328	1.18985	1.32512	1.1197	1.1649	1.23604	1.31933	1.41377	1.58763	1.19404	1.00578	1.55004	1.6611	1.3598	1.35003	1.44003	1.12361	1.48582	1.11746	1.23368	1.04557	1.11596	1.24247	2.24628	1.03969	2.55085	2.40249	1.74459	1.59081	2.2663	1.56389	3.28822	1.30513	1.22062	1.20964	1.76794	1.42373	1.24361	2.81367	1.98273	3.11764	3.05488	2.92868	3.0045	3.01544	4.119	3.40253	3.12581	3.00736	2.71387	3.74258	3.09382	2.46227	2.40308	2.42096	2.15465	2.40752	2.36499	2.45116	2.64601	2.49646	3.26422	3.2152	2.79335	2.94071	2.99106	2.06156	2.02988	1.79154	1.7223	1.85345	1.59933	1.63932	2.02173	1.64295	2.03447	1.47552	1.8753	1.84546	1.28341	1.77611	2.38519	2.19064	3.23489	1.95978	3.37121	3.42383	3.32342	3.33965	1.08014	1.59975	1.6002	1.35958	2.88908	2.48784	2.51374	2.37606	3.34097	3.47071	2.81812	2.78136	3.1528	2.92365	3.59003	3.12145	2.19982	3.20754	2.16879	3.00155	2.52157	2.904	2.44233	2.82871	1.67989	1.70995	1.73912	2.7052	1.74522	1.71048	1.61784	3.04086	1.54246	1.42715	1.44368	1.95776	2.44165	1.32427	2.01401	3.2976	2.86785	2.62522	2.26403	1.76453	1.77205	3.47219	2.89569	2.24702	2.36348	1.34069	1.35977	2.65257	2.53723	1.27122	1.18322	1.31307	1.13424
G59989VG	Neu5Ac(α2-6)Gal(β1-4)GlcNAc(β1-2)[Neu5Ac(α2-3)Gal(β1-4)GlcNAc(β1-6)]Man(α1-3)[Neu5Ac(α2-3)Gal(β1-4)GlcNAc(β1-2)[Neu5Ac(α2-6)Gal(β1-4)GlcNAc(β1-4)]Man(α1-6)]Man(β1-4)GlcNAc(β1-4)[Fuc(α1-6)]GlcNAc	1.02186	1.61112	2.37202	2.53167	1.67885	1.78013	1.52532	1.58712	1.26559	1.11134	1.01959	1.92613	2.00692	2.17796	2.37366	3.27256	1.52051	1.29418	2.51834	2.49523	2.66483	1.34888	1.43452	1.19255	1.07089	1.03234	1.03556	1.23823	0.985408	0.960869	0.86981	2.50828	2.28542	1.42239	1.07615	1.81587	3.64285	1.27454	1.40489	1.39986	1.23193	1.35721	1.29696	1.47919	1.9879	2.33787	2.24066	2.03746	1.11261	1.29242	1.53555	1.46296	1.21509	2.31936	3.3463	1.19858	1.19562	1.22823	1.55729	1.95561	4.10994	4.27704	3.00483	4.56123	4.05195	4.92493	5.01629	4.07204	3.31979	3.64629	3.78383	1.61365	1.52303	1.62269	1.9036	2.59379	1.96928	1.85904	2.57022	3.08954	2.4808	2.58094	2.49112	2.73954	2.27886	3.69173	1.15284	1.10992	1.10985	1.79255	1.67658	1.56351	1.4267	1.56165	1.69613	1.4845	1.01407	1.01607	1.15921	1.00365	1.64025	1.00972	1.19473	1.30971	1.30014	1.33382	1.20986	1.05027	1.53583	1.23911	1.10992	1.13996	1.26146	1.95549	0.87948	0.841325	1.00569	1.07887	1.61573	3.38067	1.63878	2.53577	3.30072	2.16784	3.53349	1.69596	2.67163	2.35539	2.38915	2.98295	1.88885	2.02323	2.14405	3.40059	3.47503	3.3842	1.31504	2.04853	1.60302	1.50427	1.49255	1.99638	1.53373	1.45211	1.53474	2.74667	1.65415	2.01263	1.80367	2.03415	1.60603	1.56314	2.26347	1.74923	1.57903	1.69963	1.59155	1.49491	2.08327	2.01363	3.49197	4.41886	4.93316	4.74301	3.08885	3.91349	4.39249	4.38406	3.11161	2.34527	3.15239	1.86811	1.15497	2.00596	1.74942	1.63386	1.47361	2.04681	1.69418	1.7672	1.70445	2.42155	1.22116	2.37081	2.2494	2.87157	1.54963	1.40559	1.78386	1.54642	1.76498	1.77545	1.72242	1.76903	1.70926	0.980486	1.21197	1.09797	1.31935	1.55523	1.24705	1.49769	2.78422	1.75182	2.22455	4.25943	5.09098	2.31742	1.89698	1.27576	1.07029	2.37586	1.47088	0.968591	1.5158	0.986924	2.86059	2.32076	2.27345	1.72798	1.39663	2.04175	1.9338	1.81718	1.75143	1.674	1.30191	1.14944	1.50694	2.35523	1.69549	1.49101	1.50799	1.36655	2.137	1.41212	2.86223	2.41318	2.34889	2.11251	1.57559	1.60996	1.87457	1.70041	2.18781	2.77906	3.62803	1.79337	2.06379	2.62872	3.15239	2.89702	3.05745	3.08944	3.40629	1.7419	1.5119	1.55863	2.61941	3.28737	3.47868	1.21809	1.23641	1.27528	1.17232	1.2078	1.12762	1.1132	1.30338	3.15778	1.00911	0.98026	0.985615	1.18233	1.33635	1.29871	1.23933	1.53446	1.21705	1.24984	1.35009	1.73216	1.74372	1.42469	1.47734	1.34286	1.20368	1.02503	0.968111	1.16466	1.57428	1.70836	1.81667	1.96497	1.9837	2.28196	2.32178	2.78313	3.17549	3.67234	1.72657	1.89778	1.67801	2.10168	1.84753	2.12861	2.42344	2.36072	1.63993	1.29108	2.10471	2.0232	1.31406	1.17508	1.22404	1.38131	1.31629	1.29893	1.3519	1.39926	1.2652	1.41008	2.03543	1.1757	1.25091	1.31686	1.34642	1.33441	1.26474	1.66499	2.20035	1.51687	1.50434	1.47064	1.43516	1.68873	2.12478	3.66796	1.56608	1.92459	1.94656	1.62593	2.00141	2.39996	2.1501	3.02339	3.32689	3.34936	1.78571	2.77899	3.45183	3.35103	1.29387	1.46468	1.97231	2.65093	1.71937	1.58925	1.50255	1.35776	1.72988	1.64572	1.73678	1.67518	1.94975	1.36549	1.28207	1.34887	1.74983	1.95487	2.19541	2.8424	3.48401	1.55007	1.75652	1.74909	3.32026	1.76778	2.33324	2.99467	3.67515	1.86878	1.94966	2.94021	3.6592	1.88319	1.91289	1.82371	2.06308	2.73607	1.241	1.32653	1.9314	1.33542	2.09554	1.3587	1.57838	1.84914	1.0816	1.68445	1.71914	2.20932	3.24444	4.37766	2.53159	2.85653	2.73077	1.25568	1.35471	1.53854	2.58198	1.27143	1.22662	1.11438	1.24336	1.49296	1.41898	1.4248	1.5093	2.08348	2.73439	3.0624	2.261	3.46036	1.34466	3.92426	1.70295	2.12397	4.21643	1.2845	0.757375	1.81702	2.02722	2.89384	1.62817	1.24984	0.884966	1.72756	1.77658	1.87494	1.61299	1.73796	2.89354	3.41548	3.35446	3.15167	1.45533	1.53806	1.83763	2.74444	1.88352	1.49508	2.02789	2.10734	1.7398	1.6604	1.7914	1.69048	2.25808	2.46734	3.03566	3.27585	3.74333	4.11755	4.4232	4.35947	1.64596	2.05389	2.27137	2.58093	1.17622	1.3809	2.3921	2.59576	1.43924	1.47103	2.51545	3.38442	4.02776	1.31025	1.66349	1.80149	2.91024	1.66809	2.36745	2.77127	2.86034	1.22392	1.42433	1.41388	1.55683	1.61854	1.6094	2.06511	1.8598	1.17229	1.13868	1.10375	1.98921	2.39944	1.1125	1.15104	1.92215	1.3407	1.47782	1.7596	1.92994	1.34422	1.77522	3.01391	1.56876	1.71085	2.02522	2.28101	1.92524	1.34672	2.41586	2.78182	3.6172	4.18864	1.8679	1.42379	1.40034	1.24514	1.36123	1.56703	1.49455	1.66362	2.0735	2.1939	1.9485	2.21983	2.57584	1.76741	4.19513	3.23933	1.42175	1.58142	1.61753	1.99301	1.82349	2.38128	2.59222	1.55939	1.58482	1.352	1.39176	1.64375	1.42438	1.4158	1.57321	1.47305	1.69893	1.53645	1.81696	1.61349	2.26569	2.16595	3.60461	2.50429	2.25709	3.34224	3.49237	3.01592	3.86007	3.28961	1.40648	1.26644	1.44322	1.74675	1.48185	1.78024	1.45058	1.30987	1.36056	1.19256	2.39665	2.73314	1.52198	1.23753	1.4205	2.17193	2.24968	1.75155	1.65287	1.36182	1.59851	1.43963	1.70583	1.51129	1.22747	2.81817	1.32035	1.37498	2.6784	1.47498	1.45948	2.92364	1.30255	2.44798	1.51455	2.34774	1.93952	2.04806	2.94428	1.60535	3.27629	3.26351	3.3056	3.50401	1.80239	2.22538	3.24247	3.35578	2.612	2.50131	2.6419	2.54606	2.68816	2.95484	2.44999	3.4911	2.7014	1.74268	1.23601	1.02689	1.40423	1.6948	1.39659	1.56418	1.28067	0.821617	1.98249	2.74044	2.9146	2.80326	1.70496	1.34704	1.18237	1.42666	1.37669	1.32766	1.91981	1.86886	1.55354	1.35218	1.37899	1.42805	2.162	1.81358	2.72368	1.42413	1.45526	1.12198	3.03535	2.85143	3.5454	1.47993	1.33119	1.27719	1.36538	1.20918	1.45983	1.19956	1.57498	1.29382	1.29185	3.17908	3.08282	3.03956	4.18798	3.42433	3.45719	1.80467	1.72053	1.5646	1.44395	1.54682	1.43608	1.51801	1.46211	1.4127	2.50941	4.22405	3.77507	3.71816	1.79253	2.10847	2.26019	2.09395	1.76213	1.5726	1.65532	1.42417	1.54805	1.8655	1.46202	0.900172	1.57073	1.60355	2.80495	2.69494	2.51973	1.43106	2.94605	0.947217	1.10771	1.58392	1.09181	1.78613	1.96179	3.06131	2.27882	2.96707	2.0159	1.86221	3.24517	2.0811	2.26155	1.58111	2.22977	2.16072	1.30921	4.82611	2.68135	1.10223	1.39596	2.77979	3.16292	2.88099	2.11543	1.73241	2.82201	3.87164	4.25948	4.1924	1.33103	1.37123	1.2616	1.33666	1.53669	1.08189	1.1754	1.37141	1.52634	1.22218	1.10192	1.2514	1.40072	1.44013	0.836689	0.98262	1.00647	1.23854	1.26006	1.23293	1.73456	1.36138	1.1969	1.19703	1.26758	1.32692	1.59264	1.14505	1.31149	1.2076	1.02071	1.31955	1.21301	1.24319	1.11374	1.24484	1.09951	1.12131	1.10874	1.1234	2.51401	2.67604	2.9029	3.09623	2.30857	2.33339	2.03613	2.33106	2.45472	2.77394	2.88162	3.00029	2.74818	2.42354	2.40015	2.93192	2.01894	2.60383	3.16233	3.10109	2.12429	1.38635	2.34109	1.50923	1.5723	2.31576	1.28251	1.32551	1.23705	2.14252	2.3326	1.79442	2.52165	3.01689	1.24029	1.24279	1.43781	1.35242	1.50536	1.45885	1.28204	1.33019	1.20844	1.08897	1.02948	1.20438	1.59642	1.56495	1.2238	1.22549	1.74513	0.91447	0.583151	1.29692	1.23182	0.884859	3.4187	3.51196	2.70569	2.80338	3.79264	1.8979	2.32823	2.64847	3.25101	2.74671	2.39692	2.67041	2.60668	2.73138	2.61116	3.17901	3.15861	3.31307	1.74756	3.57183	2.96772	2.62511	1.9589	1.97326	1.88128	1.80738	1.31219	1.3112	1.40828	1.26088	1.4744	1.67029	1.31198	1.55602	2.41559	4.92337	2.97282	4.10454	2.80434	2.61777	2.39818	2.93841	2.30577	2.37027	3.92688	3.37313	2.61535	2.48918	1.65917	3.09426	2.79838	2.73828	2.46653	3.09231	1.30612	1.40781	1.85886	1.35503	1.3986	1.28195	1.14699	1.58614	2.76203	1.59216	2.74635	0.997782	1.10898	1.19754	1.01464	2.9878	1.7558	2.09166	2.35385	0.784373	2.86286	1.01988	2.19432	3.61131	1.22977	1.25732	1.33393	1.0598	1.03674	1.19253	1.23302	2.75172	1.87128	1.37169	1.44382	1.03699	0.822943	0.755566	0.707309	0.501445	1.67565	0.764147	0.699568	1.39993	0.99424	1.15021	1.33703	1.04923	3.32336	2.444	2.39246	4.03444	3.01918	2.01359	2.06072	2.27462	1.68824	2.66484	2.85735	3.14646	1.44452	1.21541	1.98497	1.40082	0.986667	1.1494	1.18948	1.07222	1.51984	1.1021	1.24377	1.34	1.46205	3.00835	1.00125	1.49607	0.884884	3.31134	1.67958	2.02223	3.59182	2.49577	1.86513	2.33394	1.37872	1.37406	2.1236	1.69741	1.33065	3.96434	2.62014	1.60411	3.44647	3.58644	3.06301	1.64445	1.74394	1.50781	1.58325	1.27669	1.54838	1.30905	2.10292	1.65405	3.09402	3.63122	2.49776	2.44803	1.85918	3.36544	2.67957	1.42549	1.92686	1.68279	1.91099	1.44779	1.51787	1.38678	1.03779	1.01547	0.984165	0.82632	1.18243	1.17387	1.28025	1.91114	1.05972	1.4353	1.50163	1.42708	1.59912	1.41312	1.79991	1.84599	2.02104	1.87695	1.79154	1.49317	1.73635	1.65914	1.16504	1.26945	1.32172	1.43076	1.57895	3.033	3.31982	2.25345	1.03452	1.00684	1.1266	1.12259	1.29494	1.33821	1.29303	1.09705	1.53361	1.26788	1.32226	1.99163	2.92307	0.849283	0.788501	2.44059	1.44436	1.11878	1.60617	3.03041	3.17031	2.02269	2.14155	2.78166	1.46449	2.96696	2.90551	1.2256	1.13732	1.21236	0.898243	2.6731	0.918969	1.70839	1.03944	0.913211	0.993449	1.06803	1.11022	1.28295	1.29574	1.2954	1.15539	1.0054	1.18599	1.06308	1.47313	1.77543	1.14603	1.49397	1.68862	2.70862	2.02566	1.5991	1.455	1.23058	3.06964	3.09676	2.28911	1.84205	1.2571	2.29454	1.32976	1.02393	1.12008	0.845292	1.24118	1.01064	1.00028	1.29523	1.0671	0.978898	0.940649	0.844689	0.960138	0.969564	1.13575	1.18563	1.19025	1.34013	1.09831	1.02087	1.16735	1.1537	1.3405	1.62777	1.18781	0.983346	1.60153	1.7034	1.41912	1.12746	1.38167	1.12926	1.46314	1.14467	1.17712	0.980637	1.02694	1.22704	2.19878	0.93902	2.45372	2.22082	1.69974	1.4597	2.19268	1.50763	3.14574	1.38069	1.29457	1.11987	1.6247	1.37054	1.2675	2.62482	1.78768	3.04306	2.94139	2.78277	2.89392	3.07957	4.14467	3.39975	3.17777	2.98462	2.65674	3.65981	3.07489	2.36079	2.33943	2.34707	2.15739	2.25207	2.30454	2.27451	2.47962	2.4239	3.26831	3.21824	2.84915	2.96847	3.07461	2.25674	2.07727	1.79828	1.84648	1.96574	1.47228	1.46183	1.79037	1.53393	1.89154	1.30044	1.89589	1.85457	1.14504	1.4816	2.18639	2.23041	3.13038	1.94122	3.31089	3.28382	3.17247	3.30809	1.0502	1.34321	1.38849	1.1805	2.72885	2.38888	2.40573	2.24792	3.2132	3.32795	2.70101	2.68044	3.03983	2.7151	3.42145	2.88849	2.11036	2.96258	2.02541	2.87075	2.34634	2.53311	2.26126	2.59123	1.72226	1.71088	1.78103	2.64973	1.74305	1.71964	1.69884	2.82282	1.55838	1.37525	1.26641	1.64191	2.28747	1.3701	1.92189	3.27463	2.86776	2.66927	2.33128	1.81139	1.82076	3.49059	2.90792	2.29356	2.39727	1.44089	1.36583	2.56416	2.48067	1.22954	1.08579	1.20491	1.01218
G87807PF	Neu5Ac(α2-6)Gal(β1-4)GlcNAc(β1-2)[Neu5Ac(α2-3)Gal(β1-4)GlcNAc(β1-6)]Man(α1-3)[Neu5Ac(α2-6)Gal(β1-4)GlcNAc(β1-2)Man(α1-6)]Man(β1-4)GlcNAc(β1-4)GlcNAc	1.16023	1.50453	2.07998	2.25958	1.4295	1.49415	1.30577	1.26778	1.21811	1.22245	1.13269	2.04495	2.05888	2.26682	2.15271	3.003	1.36071	1.31984	2.4296	2.28801	2.55471	1.40343	1.51186	1.18965	1.11122	1.01517	0.983881	1.20107	0.888767	0.926662	0.911276	2.65232	2.24975	1.31483	1.09333	1.44019	3.14656	1.25458	1.40885	1.3713	1.24284	1.09497	1.06428	1.12332	1.92152	2.1484	1.9854	1.86365	1.06107	1.25952	1.46047	1.31931	1.22325	2.3752	3.18815	1.42818	1.32431	1.29622	1.3755	1.69571	3.85414	3.75911	2.84376	3.9613	3.36726	4.11061	4.39379	3.32154	2.80308	2.91519	3.03373	1.44763	1.45332	1.69999	1.84613	2.64819	2.06077	1.83737	2.56792	2.7196	2.34655	2.39672	2.20764	2.58993	2.16785	3.45733	1.16735	1.03966	1.12918	1.74723	1.83133	1.5784	1.57966	1.72151	1.52853	1.39158	1.02357	1.0612	1.08353	0.945292	1.54647	1.25255	1.25293	1.19257	1.05564	1.08005	1.15601	1.07483	1.35939	1.0712	1.09623	1.22594	1.31879	2.20258	1.09203	1.00787	1.12449	1.02188	1.57193	2.92137	1.74582	2.25987	2.86566	2.13279	3.20042	1.66202	2.42527	2.08786	2.13589	2.46319	1.70981	1.85539	1.97143	2.99481	3.01695	2.92331	1.28606	1.84572	1.50873	1.28386	1.27991	1.75918	1.4681	1.45331	1.54358	2.65203	1.72953	2.00809	1.83932	1.79863	1.56909	1.6188	2.2058	1.80124	1.63379	1.65666	1.62185	1.46677	2.05139	1.68918	1.76884	2.01119	2.23612	2.72096	1.62145	1.62777	1.82716	1.98028	2.75692	2.15426	2.91639	1.99986	1.46071	2.1687	1.76294	1.58003	1.52642	1.94151	1.73458	1.71687	1.62763	2.3964	1.12848	2.31121	2.20221	2.35997	1.5718	1.24136	1.75248	1.45898	1.73013	1.76796	1.66634	1.74763	1.63309	1.05729	1.12806	1.00215	1.39211	1.46648	1.20564	1.40728	2.19596	1.39114	1.67181	3.54313	4.57847	2.33652	1.90076	1.2674	1.24285	2.22071	1.32134	1.07303	1.6528	0.959229	2.97898	2.37223	2.21492	1.63606	1.24291	2.06398	1.90574	1.86445	1.4939	1.36477	1.29061	1.07699	1.61865	2.57879	1.4178	1.25981	1.37408	1.17611	1.85728	1.43709	2.99096	2.68275	2.78461	2.48421	1.32772	1.29546	1.55049	1.65048	2.0913	2.60593	3.63932	1.74539	1.98284	2.56383	2.94968	3.08148	3.32406	3.42646	3.72733	1.75461	1.61468	1.60166	2.85011	3.59073	3.85919	1.24063	1.31212	1.25403	1.16048	1.26186	1.19323	1.188	1.2969	2.46583	1.07087	1.05617	1.07554	1.16897	1.34808	1.25418	1.16874	1.61724	1.27191	1.3676	1.42091	1.63029	1.81427	1.51801	1.59714	1.34316	1.29585	1.08126	1.09312	1.20633	1.51945	1.54131	1.5715	1.72897	1.75877	2.0437	1.58801	1.81199	2.19785	2.96578	1.64429	1.75164	1.56653	1.95444	2.06655	2.36789	2.46103	2.44756	1.66124	1.40889	2.08598	2.01111	1.31679	1.20139	1.28393	1.46631	1.43828	1.36094	1.39149	1.33116	1.25835	1.40365	2.02733	1.26052	1.31286	1.29177	1.25864	1.2533	1.27351	1.38777	1.7917	1.50199	1.45394	1.54916	1.55751	1.72087	1.89283	3.16887	1.80085	2.00658	2.14334	1.95308	2.0444	2.52732	1.44328	1.54354	1.70564	1.98198	1.61497	1.67225	1.92082	2.51988	1.32592	1.74272	2.03936	2.67683	2.05691	1.85993	1.54808	1.54788	1.92526	1.75313	1.86853	1.77681	2.05339	1.32181	1.2863	1.38531	1.71641	1.91428	2.01436	2.42234	2.91475	1.60725	1.84366	1.86528	3.37133	1.34818	1.71596	2.36195	3.22988	1.7546	1.72744	2.46681	2.99401	1.81962	1.78402	1.76745	1.97439	2.65869	1.32759	1.25562	1.83246	1.35992	1.95496	1.36224	1.51269	1.70173	1.12558	1.77637	1.56752	1.96575	3.40235	4.27678	2.20329	2.40542	2.43167	1.3401	1.4722	1.75527	2.75777	1.32858	1.29495	1.2745	1.40039	1.479	1.53031	1.41054	1.59235	1.86798	2.46083	2.97062	2.14206	3.36415	1.39418	4.1304	1.5694	1.65438	4.49197	1.24957	0.968638	1.77107	1.95359	2.59419	1.71881	1.34485	1.13193	1.95888	1.81301	1.95678	1.80236	1.22398	1.51928	1.80952	1.84664	2.13003	1.40714	1.35895	1.67103	2.55248	1.84608	1.48377	2.0266	1.94529	1.73482	1.57857	1.66474	1.72514	2.25853	2.58769	3.26526	3.44361	4.02112	4.53189	4.52409	4.578	1.91458	2.2748	2.65125	3.03953	1.51782	1.71996	2.50114	2.79671	1.73075	1.57907	2.62401	3.68399	4.32278	1.36608	1.68368	1.74694	2.80989	1.25516	1.67894	1.90572	2.30982	1.38377	1.68319	1.71954	1.90816	1.63346	1.67874	1.90013	1.97959	1.24739	1.20476	1.24956	2.10254	2.12978	1.2265	1.30684	1.98506	1.33543	1.36515	1.61311	1.8251	1.37164	1.63279	2.34752	1.51373	1.40644	1.6867	1.97362	1.48941	1.46635	2.42174	3.05741	3.92995	4.37425	1.91619	1.55001	1.55383	1.6685	1.70403	1.8403	1.78271	1.78251	2.14123	2.23577	1.95512	2.2119	2.52064	1.95182	4.51903	2.19525	1.46734	1.63522	1.63553	1.93344	1.9699	2.88446	3.25117	1.62576	1.73101	1.53254	1.41355	1.65175	1.52829	1.53998	1.80231	1.73554	1.84329	1.71349	1.78376	1.84595	2.2985	2.47373	3.83311	2.60163	2.30557	3.48892	3.51793	3.24212	3.88542	3.29387	1.53324	1.42548	1.58014	1.6189	1.56606	2.00652	1.68544	1.36506	1.38808	1.39534	1.85951	2.10953	1.52502	1.20618	1.24956	2.27819	2.48232	1.91714	1.9489	1.56507	1.75168	1.60766	1.758	1.43961	1.3701	2.77662	1.26389	1.25115	2.60435	1.14723	1.08452	2.93626	1.13448	2.51367	1.36211	2.37873	1.78217	1.43329	2.47994	1.41295	3.22845	3.23068	3.20075	3.402	1.64955	1.74532	2.8364	3.40357	2.53481	2.40014	2.6233	2.45337	2.69035	2.9624	2.3237	3.13693	2.43149	1.72207	1.1796	1.06475	1.40126	1.52033	1.41657	1.57044	1.61958	1.14506	2.02773	2.8878	2.84581	3.09441	2.05248	1.39692	1.19547	1.43133	1.40278	1.40669	1.81508	1.78386	1.55866	1.35613	1.32001	1.51977	2.81722	1.80514	2.64335	1.28685	1.34145	1.12719	3.02878	2.60486	3.43616	1.54138	1.30273	1.33598	1.36232	1.22593	1.48766	1.22803	1.43901	1.33141	1.39409	2.94381	2.6742	2.5794	3.59709	3.24222	3.29583	1.85295	1.85825	1.54897	1.45696	1.59986	1.40856	1.50557	1.41271	1.3894	2.17017	3.4868	3.72849	3.64631	1.33339	1.47983	1.78099	1.60085	1.83783	1.55075	1.80376	1.45494	1.48447	1.81078	1.72647	1.13079	1.66496	1.66176	2.17929	2.07947	2.45416	1.40904	2.5179	0.916558	1.09031	1.34408	0.965454	1.49769	1.88716	3.07876	1.76602	2.31623	1.66137	1.85673	2.68163	2.24731	2.0505	1.5015	2.09979	1.89683	1.36066	4.58154	2.24025	1.1943	1.47253	2.72373	1.70871	2.59763	1.11528	1.09513	1.37619	1.56802	2.10337	2.12432	1.18212	1.25667	1.1435	1.37807	1.51123	0.935102	1.16579	1.28127	1.2807	0.861029	1.0402	1.20265	1.12063	1.18451	0.939681	1.05219	0.961417	1.15057	1.20368	1.21146	1.72746	1.36506	1.21127	1.16906	1.17431	1.28406	1.40173	1.19416	1.34569	1.14922	1.00281	1.27927	1.13692	1.1342	1.04084	1.0484	1.01321	1.14907	1.02309	1.00682	2.54966	2.75244	2.97896	3.11858	2.35939	2.41258	2.11814	2.45235	2.46588	2.81286	2.89311	3.02556	2.64794	2.37596	2.43634	2.92768	2.05138	2.59964	2.6262	2.56615	1.90907	1.25116	2.28682	1.52055	1.36448	2.43321	1.40485	1.40851	1.13624	2.05625	2.23707	1.68052	1.98175	2.59445	1.23893	1.27089	1.54465	1.33748	1.57328	1.4946	1.3376	1.30708	1.31741	1.13672	1.1117	1.26676	1.64371	1.55211	1.28029	1.29268	1.92629	1.08746	0.835205	1.34942	1.19345	0.896776	2.96441	2.98713	2.4202	2.51711	3.25485	1.49448	2.21452	2.56663	3.06794	2.5408	2.3823	2.63021	2.57804	2.57921	2.43749	3.10029	2.7009	3.17741	1.86868	2.6728	1.81151	1.49647	1.1903	1.25678	1.81742	1.74353	1.36003	1.33566	1.36562	1.25687	1.55809	1.69484	1.39358	1.55634	2.03335	4.43998	2.94489	3.56271	2.5663	2.34281	2.18947	2.6126	2.03166	1.9935	3.51025	2.97568	2.32164	2.1746	1.80439	3.08379	2.81685	2.82055	2.40938	3.06664	1.28752	1.35469	1.50668	1.21029	1.45118	1.48782	1.37573	1.87187	2.8271	1.78767	2.98539	1.08738	1.12765	1.26539	1.07606	2.98119	1.67582	2.10931	2.35946	0.889633	2.88063	1.11147	1.92664	3.33185	1.17259	1.19422	1.24152	1.06907	1.01873	1.12019	1.24572	2.42493	1.62211	1.14804	1.25633	1.10377	1.05074	1.00077	0.927746	0.889722	1.94711	0.958645	0.955708	1.70379	1.10769	1.21351	1.47098	1.17743	3.01507	2.1688	2.30499	3.68636	2.893	2.00392	1.86711	1.97985	1.49215	2.35104	2.7469	3.04229	1.31184	0.998663	1.92102	1.46089	1.04493	1.0659	1.04272	1.15771	1.564	1.10901	1.27198	1.18426	1.31368	3.27008	1.1028	1.39848	0.840751	2.68118	1.42779	1.66251	2.9824	2.02724	1.73411	2.00594	1.49895	1.43593	2.26687	1.8839	1.42109	4.1002	2.91408	1.55758	2.92379	3.93543	2.6302	1.52894	1.65801	1.34232	1.45103	1.22133	1.6522	1.33331	1.97187	1.58719	2.42704	2.99041	2.20533	2.28906	1.78168	2.66953	2.53911	1.30235	1.84212	1.60799	2.08525	1.25699	1.39826	1.35893	1.00068	1.0448	1.05691	0.902793	1.17679	1.2367	1.17957	1.85529	1.00424	1.10962	1.22764	1.19613	1.39646	1.30322	1.58031	1.68289	1.53307	1.51359	1.69951	1.55143	1.61721	1.54195	1.2018	1.23478	1.27357	1.26339	1.33406	2.71078	2.76442	2.0123	1.01961	0.966318	1.0064	1.03489	1.13071	1.07009	1.30403	1.10641	1.52136	1.16183	1.55512	1.94213	2.79377	0.93236	0.893231	2.5535	1.49232	1.17828	1.58839	2.47972	2.27543	1.74488	1.6515	2.04346	1.43953	2.1002	2.11739	1.12792	0.955946	1.04484	1.05112	2.17728	1.05947	1.38774	1.0268	0.979535	0.992216	1.11801	1.02068	1.15232	1.10637	1.18855	1.08001	1.11388	1.13822	1.16768	1.48373	1.71921	1.07381	1.55403	1.73054	1.59841	1.68738	1.47051	1.33925	1.23508	2.5692	2.64633	2.03618	1.53075	1.31723	1.80651	1.35968	0.961741	1.13153	0.87712	1.21871	1.01426	1.05725	1.32287	1.12849	0.905908	0.901913	0.882262	0.995979	0.953523	1.10678	1.14678	1.10837	1.24577	1.02765	1.06271	1.10694	1.16891	1.27782	1.32483	1.20898	0.97865	1.36456	1.40713	1.20208	1.21486	1.16111	1.09347	1.65943	1.18453	1.31664	1.05571	1.13225	1.15313	2.07561	1.05481	2.47578	1.98553	1.53754	1.5806	1.87826	1.4581	2.46587	1.48574	1.24113	1.17267	1.66896	1.53058	1.24701	2.7722	1.9132	3.04901	2.98424	2.88185	2.92192	2.63207	3.47945	3.43043	2.71342	3.28175	2.19298	3.13889	2.90732	2.44483	2.41598	2.40841	2.03808	2.39408	2.33408	2.33454	2.63294	2.42865	3.17257	3.09346	2.79515	2.86477	2.95803	1.94966	1.92132	1.647	1.67345	1.78714	1.57644	1.65788	2.03548	1.61283	2.04746	1.47021	1.92849	1.86285	1.11075	1.66092	2.05507	2.2382	3.2259	2.07531	3.04049	3.23125	2.96105	2.88497	1.1176	1.62513	1.59703	1.37015	2.81336	2.4018	2.30143	2.3531	3.20673	3.35491	2.77117	2.72355	3.09816	2.88553	3.469	2.92374	1.9483	3.17102	2.11609	2.9467	2.34144	2.73434	2.14739	2.67684	1.63012	1.63451	1.65751	2.21998	1.72892	1.66718	1.43646	2.51718	1.58302	1.56806	1.50425	2.01516	2.43966	1.43852	1.9879	3.1624	2.82749	2.49469	2.13536	1.69761	1.6776	3.33065	2.86174	1.90422	2.01235	1.13243	1.21698	2.53722	2.4225	1.24507	1.18305	1.28681	1.06533
G86321OX	Neu5Ac(α2-6)Gal(β1-4)GlcNAc(β1-2)[Neu5Ac(α2-3)Gal(β1-4)GlcNAc(β1-6)]Man(α1-3)[Neu5Ac(α2-6)Gal(β1-4)GlcNAc(β1-2)Man(α1-6)]Man(β1-4)GlcNAc(β1-4)[Fuc(α1-6)]GlcNAc	1.05678	1.46204	2.21971	2.39436	1.53514	1.64752	1.50718	1.42125	1.29373	1.10393	1.01162	1.90449	1.91774	2.12004	2.40185	2.92831	1.53057	1.36662	2.32344	2.2243	2.45779	1.36536	1.5525	1.26961	1.18529	1.10405	1.05919	1.28252	0.996647	1.00694	0.947342	2.64226	2.31225	1.21695	1.13507	1.42475	3.03117	1.23958	1.39812	1.53547	1.22146	1.22915	1.16998	1.35331	1.98776	2.28605	2.16971	1.99931	1.1015	1.25507	1.51206	1.43965	1.13927	2.65465	3.47684	1.28856	1.2671	1.24008	1.4717	1.91227	3.68963	3.46665	2.6879	3.89358	3.30716	3.92877	4.14104	3.07596	2.58851	2.81476	2.90331	1.5066	1.45246	1.61071	1.85997	2.53799	1.96558	1.86067	2.50421	2.84065	2.40482	2.45792	2.32884	2.60869	2.25465	3.40515	1.14442	1.08049	1.12545	1.79162	1.73038	1.59627	1.42734	1.57278	1.66446	1.48509	0.989332	0.992702	1.14021	1.01814	1.53893	1.0946	1.21698	1.20017	1.26918	1.23773	1.16328	1.0295	1.55802	1.11771	1.06131	1.13407	1.26379	1.99612	0.969737	0.897188	1.05981	1.02086	1.57502	2.80714	1.64359	2.16521	2.73092	2.0368	3.10668	1.58466	2.45024	1.99229	1.98271	2.43251	1.65268	1.74393	1.88005	2.80876	2.77925	2.72809	1.20301	1.96414	1.49902	1.31631	1.29138	1.74317	1.34651	1.37082	1.44087	2.83586	1.61234	1.84429	1.86936	1.76753	1.42054	1.53495	2.03604	1.66626	1.54817	1.51779	1.47257	1.31415	1.93897	2.01291	3.45016	4.37611	4.75674	4.66421	3.09307	3.88991	4.33066	4.28299	2.97158	2.22772	2.9979	1.82764	1.19076	2.02354	1.63498	1.4479	1.33069	1.83374	1.57717	1.58715	1.55268	2.31248	1.13105	2.21947	2.15228	2.3888	1.5156	1.28838	1.69234	1.51785	1.66291	1.72253	1.62575	1.70826	1.60864	1.0054	1.13918	1.04608	1.32511	1.46745	1.19309	1.39302	2.45739	1.43591	1.8423	3.4931	4.2702	2.40149	1.95731	1.43146	1.18461	2.07304	1.38347	1.03073	1.59961	0.95434	2.90577	2.29819	2.29927	1.64028	1.32756	2.03912	1.90649	1.82266	1.54727	1.46108	1.22469	1.05454	1.56893	2.47108	1.58708	1.3946	1.43051	1.25522	1.889	1.42595	2.87195	2.39287	2.68715	2.39693	1.3121	1.33121	1.5794	1.60814	2.1736	2.77937	3.68301	1.71671	2.03084	2.69318	3.20407	3.17258	3.44825	3.50521	3.78508	1.70531	1.55894	1.59457	2.88693	3.5448	3.7728	1.19916	1.2605	1.26299	1.14557	1.18391	1.12847	1.11053	1.2137	2.3735	1.0243	1.00136	1.0003	1.18001	1.25026	1.18239	1.0657	1.44766	1.27741	1.31721	1.32786	1.65141	1.78816	1.51368	1.56698	1.3701	1.20834	1.0596	1.00408	1.19071	1.52056	1.57097	1.64064	1.7975	1.81728	2.15336	1.63866	1.89517	2.25905	2.93288	1.65696	1.82429	1.5512	1.9835	1.90819	2.22088	2.51129	2.37486	1.6913	1.30229	2.02723	1.94997	1.37723	1.29787	1.31213	1.42277	1.30041	1.29375	1.33356	1.32001	1.20519	1.35733	2.00439	1.16568	1.26941	1.31188	1.31588	1.25535	1.1274	1.38459	1.86516	1.38818	1.3914	1.42323	1.45215	1.66902	2.18871	3.96305	1.64695	1.88503	2.01083	1.791	2.00857	2.53259	2.13678	3.10634	3.57505	3.63753	1.78546	2.81173	3.58974	3.85923	1.30816	1.52488	1.91093	2.55138	1.70485	1.59572	1.56704	1.52674	1.82052	1.73103	1.74833	1.66465	2.02669	1.29504	1.21756	1.31156	1.66168	1.87471	1.9546	2.23012	2.66933	1.49354	1.73423	1.71734	3.25033	1.44915	1.81344	2.39244	3.15931	1.57039	1.46557	2.13283	2.62716	1.80111	1.738	1.82906	1.88545	2.48647	1.22703	1.21788	1.93236	1.33723	1.92801	1.33471	1.60768	1.88088	1.05677	1.71704	1.59125	2.02361	3.46783	4.8337	2.30729	2.50756	2.46456	1.23177	1.28166	1.54798	2.58348	1.22898	1.19511	1.10669	1.23921	1.46189	1.45696	1.44547	1.54984	1.90486	2.52387	2.88074	2.13879	3.37725	1.32213	4.04071	1.57788	1.74384	4.30215	1.24325	0.835751	1.7648	1.95011	2.67474	1.62765	1.20314	0.931562	1.7833	1.72772	1.84374	1.63308	1.71146	2.98522	3.54583	3.55083	3.20849	1.33462	1.40256	1.54628	2.54128	1.80338	1.39608	1.93976	1.9049	1.64829	1.52691	1.65597	1.7033	2.28425	2.61171	3.29735	3.4586	4.14936	4.52701	4.66117	4.59599	1.76868	2.27589	2.5364	2.95554	1.27355	1.52739	2.22111	2.54969	1.48316	1.44243	2.56727	3.65219	4.36584	1.27725	1.64447	1.79373	2.94559	1.62337	2.31237	2.70353	2.7701	1.31058	1.47564	1.43664	1.61679	1.59646	1.68028	2.1551	1.98061	1.13823	1.13845	1.1361	2.05768	2.39475	1.09899	1.13026	1.88363	1.2107	1.29836	1.53227	1.76958	1.3064	1.67899	2.99279	1.46985	1.53915	1.93737	2.21829	1.68155	1.29779	2.26595	2.63604	3.51656	4.05993	1.83011	1.42214	1.41628	1.38035	1.5361	1.58481	1.59279	1.54354	2.02137	2.12706	1.86112	2.13811	2.4648	1.84132	4.55697	2.21316	1.34285	1.51218	1.57704	1.90982	1.80438	2.64064	3.03388	1.55251	1.67458	1.47724	1.34727	1.61361	1.45216	1.47554	1.74339	1.64065	1.80057	1.54209	1.6934	1.65556	2.16752	2.23007	3.61152	2.42985	2.20966	3.31153	3.44264	3.03015	3.77251	3.29562	1.40096	1.28581	1.44467	1.611	1.446	1.76118	1.48011	1.31608	1.38937	1.33825	1.81405	2.0375	1.49733	1.21816	1.2558	2.24243	2.3266	1.81286	1.74028	1.48152	1.65214	1.45154	1.75529	1.45533	1.27744	2.76286	1.35214	1.36523	2.61586	1.34852	1.36063	2.91558	1.29167	2.44764	1.40235	2.33586	1.80172	1.79699	2.85362	1.42371	3.0138	3.03511	2.99964	3.20522	1.61144	2.06714	3.15959	3.23531	2.48299	2.33316	2.57038	2.48609	2.61155	2.8829	2.31382	3.04308	2.45985	1.72693	1.15587	1.03106	1.35782	1.49893	1.33031	1.53712	1.45655	0.936787	2.01928	2.68052	2.75049	2.81965	1.70937	1.3369	1.16923	1.3718	1.32503	1.34797	1.80218	1.8157	1.49835	1.24296	1.26906	1.39393	2.43129	1.77259	2.67031	1.30304	1.36987	1.13791	2.80616	2.48088	3.24074	1.49053	1.29891	1.31501	1.40091	1.23585	1.52466	1.22546	1.48055	1.3421	1.29583	3.00157	2.57644	2.5273	3.54941	3.07046	3.1192	1.78181	1.81311	1.61047	1.40743	1.48327	1.36718	1.52707	1.43264	1.40174	2.09363	3.48975	3.51406	3.44507	1.56892	1.8343	2.03599	1.81545	1.72307	1.59891	1.74289	1.41749	1.69478	1.99666	1.68205	1.00461	1.63132	1.64589	2.02463	2.00637	2.45163	1.43687	2.51506	0.915058	1.08251	1.54483	1.01469	1.54882	1.92924	3.03566	1.7434	2.18833	1.71365	1.7886	2.6931	2.12568	2.17664	1.48735	2.10681	2.01628	1.31076	4.34873	2.25131	1.17044	1.41493	2.52884	3.31545	2.54611	2.168	1.74198	2.7738	3.7709	4.19449	4.16582	1.21579	1.23715	1.16277	1.24354	1.45983	0.982939	1.17974	1.32072	1.37175	1.15072	1.05291	1.20851	1.29105	1.36099	0.902417	1.05289	1.03117	1.23276	1.17889	1.26465	1.72337	1.37566	1.24677	1.18275	1.23067	1.33052	1.42505	1.08365	1.30211	1.18021	0.973067	1.22264	1.13494	1.19446	1.11996	1.20741	1.09181	1.24304	1.12932	1.129	2.62504	2.65769	2.84394	3.06576	2.23696	2.28056	2.11538	2.2262	2.39103	2.68464	2.80545	2.98142	2.63987	2.3321	2.39275	2.8613	1.94978	2.53762	2.59645	2.54103	1.96725	1.26848	2.24345	1.44331	1.40068	2.27132	1.31215	1.27718	1.16321	2.06335	2.26544	1.72043	2.12682	2.70316	1.20654	1.28547	1.38473	1.28406	1.47025	1.40459	1.27533	1.24368	1.18204	1.06822	1.04119	1.21929	1.59178	1.36419	1.15501	1.21558	1.87851	0.990324	0.701978	1.31019	1.13486	0.817732	2.71271	2.90948	2.30549	2.69401	3.26163	1.81885	2.07595	2.52968	2.84354	2.47381	2.30728	2.59738	2.38196	2.43165	2.34633	2.97674	2.67755	2.94562	1.71648	3.79914	3.11089	2.81108	2.01258	2.04187	1.89963	1.73739	1.24919	1.3017	1.35812	1.23059	1.46893	1.53113	1.32608	1.4887	1.95292	4.45182	3.03425	3.68429	2.51601	2.31419	2.16486	2.43963	1.9588	1.93761	3.55095	3.03602	2.31933	2.06953	1.69507	2.99743	2.68779	2.67566	2.33165	2.88577	1.27313	1.36181	1.46994	1.241	1.36424	1.41701	1.32903	1.70592	2.47435	1.62345	2.7879	1.08261	1.09259	1.20574	1.04159	2.9674	1.56416	1.94333	2.27239	0.844492	2.79576	1.09621	1.96405	3.35883	1.18485	1.188	1.26022	1.06485	0.986619	1.13559	1.19799	2.35843	1.57162	1.2789	1.35641	1.02824	0.950729	0.858156	0.826752	0.645618	1.87022	0.891819	0.820776	1.5632	1.02512	1.16661	1.35849	1.07799	3.11731	2.20039	2.26362	3.51387	2.79984	1.96758	1.93711	2.17664	1.62431	2.53025	2.90258	3.21533	1.33259	1.023	1.71383	1.37313	1.15998	1.1807	1.12728	1.13748	1.58835	1.05193	1.2251	1.26482	1.38317	2.96721	1.04819	1.47013	0.979638	2.54186	1.36817	1.69048	2.80044	1.98656	1.70627	1.92441	1.41982	1.41009	2.06632	1.65913	1.35239	4.08642	2.83197	1.53066	2.80461	3.84941	2.45305	1.66264	1.77244	1.47311	1.54609	1.22296	1.50306	1.24786	1.96309	1.5865	2.39797	2.72973	2.15202	2.241	1.71416	2.57945	2.34834	1.44922	2.01822	1.765	2.14236	1.36038	1.47643	1.36883	1.00993	0.97613	1.00143	0.914267	1.1755	1.17863	1.26278	1.9098	1.01477	1.23818	1.44972	1.39339	1.4997	1.40062	1.79459	1.7194	1.53876	1.51632	1.71315	1.54876	1.81098	1.60775	1.14223	1.2346	1.32618	1.29847	1.35385	2.57605	2.62516	1.97743	1.03658	1.02443	1.12248	1.16187	1.28865	1.34312	1.22714	1.09027	1.54263	1.26931	1.36119	1.87682	2.7437	0.926544	0.869208	2.40369	1.63587	1.2023	1.55913	2.34167	2.4104	1.73157	1.76816	2.10266	1.35332	2.15715	2.17042	1.28942	1.15056	1.19428	0.983818	2.20582	0.982415	1.43458	1.07205	0.955087	0.97556	1.05417	1.06076	1.23645	1.24323	1.29679	1.1545	1.02575	1.16775	1.09188	1.47855	1.66355	1.06514	1.48289	1.6384	2.79534	2.03647	1.56016	1.35823	1.15349	2.43779	2.65383	1.97952	1.45514	1.26834	1.78245	1.30382	0.884158	1.05344	0.819339	1.19246	0.99804	1.03021	1.24203	1.04723	0.970469	1.02618	0.925267	1.00744	0.949974	1.11183	1.1057	1.11714	1.26772	1.02461	0.967994	1.05672	1.0903	1.23772	1.42623	1.23715	0.971979	1.43322	1.48205	1.27922	1.05439	1.19063	1.10089	1.67918	1.26781	1.32225	1.02355	1.03516	1.12601	2.07896	0.947009	2.40595	1.83424	1.4875	1.46581	1.86507	1.42412	2.35479	1.57782	1.35428	1.09668	1.53774	1.45836	1.25138	2.68254	1.8015	2.99462	2.89944	2.76232	2.82391	2.67274	3.48679	3.40994	2.73746	3.23318	2.12827	3.05636	2.87158	2.40815	2.39898	2.39524	2.07065	2.28018	2.32067	2.18411	2.52344	2.38754	3.18749	3.10391	2.84846	2.903	3.02859	2.1006	1.94855	1.63253	1.77982	1.91619	1.44442	1.4936	1.83518	1.5304	1.92087	1.31809	1.94786	1.86944	0.982793	1.52026	1.87951	2.29362	3.18153	2.07124	3.0335	3.13094	2.85994	2.88036	1.11663	1.39527	1.38647	1.19707	2.71726	2.35611	2.22681	2.30161	3.1314	3.26962	2.72945	2.66984	3.04529	2.72082	3.35828	2.75421	1.92113	2.98976	2.00329	2.86505	2.19948	2.45899	2.04448	2.51685	1.70646	1.65437	1.74138	2.19973	1.75982	1.7073	1.55245	2.32662	1.59379	1.55885	1.44698	1.75507	2.29582	1.48931	1.86929	3.12438	2.81574	2.53764	2.18371	1.75833	1.7386	3.32153	2.8405	1.92744	2.01381	1.22764	1.21475	2.46715	2.40681	1.23583	1.1333	1.21845	1.00477
G89285HT	Neu5Ac(α2-6)Gal(β1-4)GlcNAc(β1-2)[Neu5Ac(α2-3)Gal(β1-4)GlcNAc(β1-6)]Man(α1-3)[Neu5Ac(α2-6)Gal(β1-4)GlcNAc(β1-2)[Neu5Ac(α2-3)Gal(β1-4)GlcNAc(β1-4)]Man(α1-6)]Man(β1-4)GlcNAc(β1-4)GlcNAc	1.16379	1.6704	2.21336	2.38669	1.55342	1.62897	1.35597	1.37997	1.20193	1.23905	1.14434	2.11116	2.18266	2.36222	2.17297	3.43457	1.44772	1.303	2.70062	2.63122	2.87031	1.44629	1.34586	1.0155	0.909924	0.862012	0.865013	1.07077	0.76659	0.794501	0.741085	2.50442	2.25501	1.63877	1.04399	1.89543	3.87933	1.30271	1.43933	1.27979	1.26173	1.2156	1.18183	1.23502	1.95052	2.2275	2.08232	1.93577	1.07491	1.30267	1.48114	1.374	1.3469	2.04952	3.02502	1.37745	1.32056	1.30518	1.51351	1.76029	4.31605	4.64078	3.18329	4.63092	4.07936	5.15252	5.32928	4.36784	3.5448	3.77904	3.88127	1.5218	1.49703	1.66528	1.88946	2.67511	2.07005	1.80827	2.62706	2.92121	2.41974	2.47964	2.34985	2.71828	2.15213	3.76441	1.18499	1.08615	1.1167	1.76125	1.82739	1.58489	1.6121	1.75952	1.61284	1.42545	1.10355	1.10315	1.06472	0.96543	1.67291	1.19581	1.2348	1.31893	1.04516	1.16737	1.20618	1.11522	1.25294	1.18176	1.15086	1.24633	1.29966	2.11113	0.964051	0.918889	1.05561	1.08394	1.6077	3.47275	1.76946	2.63903	3.43532	2.24522	3.55815	1.75898	2.64285	2.39686	2.50313	2.96347	1.9253	2.10747	2.20543	3.60136	3.73603	3.58328	1.4427	1.95143	1.62753	1.4462	1.42808	1.96599	1.62541	1.55062	1.67511	2.56357	1.77428	2.17963	1.81663	2.07949	1.72172	1.63789	2.4323	1.87773	1.66941	1.81532	1.70314	1.64003	2.21957	1.67714	1.78432	2.04444	2.40868	2.80874	1.59057	1.62926	1.86535	2.05357	2.89167	2.26735	3.03071	2.07786	1.51342	2.22424	1.87153	1.71503	1.63966	2.12787	1.82675	1.87353	1.7813	2.53748	1.19967	2.47297	2.33115	2.88846	1.61844	1.35345	1.83103	1.49824	1.82325	1.80858	1.74686	1.80751	1.70915	1.04087	1.19169	1.0345	1.3663	1.52042	1.2398	1.50692	2.64511	1.73918	2.07019	4.27507	5.38193	2.23308	1.78529	1.1468	1.22511	2.55997	1.35861	1.02767	1.60473	0.982039	2.96038	2.40375	2.19226	1.72387	1.31978	2.11161	2.00231	1.88947	1.70015	1.56028	1.32592	1.13287	1.51431	2.45613	1.57812	1.39161	1.49811	1.33844	2.11705	1.42685	3.01228	2.68317	2.47032	2.22077	1.55277	1.49877	1.77889	1.73607	2.08973	2.56612	3.54866	1.80446	1.97457	2.43952	2.83637	2.81837	2.92427	2.98641	3.34681	1.82617	1.61209	1.60972	2.61146	3.32895	3.571	1.28472	1.3235	1.31424	1.16456	1.31952	1.22388	1.25178	1.45115	3.26786	1.06816	1.04282	1.08801	1.18662	1.41931	1.37885	1.39163	1.78942	1.22433	1.29502	1.43427	1.69299	1.80757	1.46811	1.54534	1.33713	1.3227	1.09738	1.12092	1.27784	1.59057	1.67885	1.73828	1.88631	1.87988	2.12439	2.25264	2.70049	3.10358	3.6899	1.74989	1.85423	1.70058	2.08417	2.12266	2.45714	2.59053	2.64844	1.62894	1.39041	2.12384	2.0351	1.29594	1.10608	1.21379	1.41984	1.56585	1.51928	1.58944	1.43003	1.34948	1.56538	2.16414	1.40687	1.44829	1.46481	1.45302	1.3238	1.3363	1.58222	2.03205	1.63608	1.54908	1.66676	1.68865	1.75934	1.89908	2.95141	1.76318	2.08925	2.12767	1.84494	2.07744	2.46662	1.56043	1.60823	1.66454	1.87751	1.66231	1.77413	1.97241	2.17178	1.32728	1.67078	2.1313	2.83193	2.05116	1.86503	1.51662	1.42355	1.86889	1.70097	1.8291	1.83357	2.00669	1.40767	1.36754	1.43446	1.81427	1.98836	2.22922	2.98462	3.68978	1.67029	1.86136	1.88107	3.44962	1.68026	2.22529	2.91931	3.71292	1.99454	2.12075	3.21384	3.96473	1.9286	1.97379	1.80189	2.17761	2.91152	1.3405	1.36232	1.87189	1.35888	2.12857	1.40331	1.48988	1.63082	1.15715	1.73919	1.71744	2.16286	3.14556	3.83874	2.41811	2.76672	2.74178	1.38423	1.55954	1.85728	2.87733	1.40756	1.4106	1.41665	1.55219	1.55882	1.54267	1.43402	1.60568	1.97054	2.6477	3.12144	2.25109	3.39345	1.41024	4.04691	1.727	2.01461	4.48237	1.29536	0.948354	1.83819	2.01029	2.79841	1.75838	1.42422	1.14635	1.9636	1.87071	1.99527	1.77558	1.3137	1.57593	1.84178	1.86372	2.1884	1.52773	1.45764	1.93194	2.71471	1.92745	1.58083	2.11224	2.12237	1.83356	1.71673	1.80241	1.71617	2.2517	2.45004	2.99962	3.26643	3.62063	4.17448	4.28928	4.36114	1.8601	2.08727	2.29286	2.58374	1.47336	1.64473	2.7308	2.87216	1.65144	1.62189	2.55846	3.40118	3.97669	1.38623	1.65135	1.65	2.70587	1.35128	1.77652	1.99326	2.3754	1.35278	1.6618	1.71388	1.86773	1.65452	1.62014	1.81173	1.86684	1.28498	1.21083	1.20746	1.99568	2.19028	1.23302	1.32706	2.05661	1.42953	1.46846	1.75568	1.91429	1.42061	1.68496	2.37628	1.56605	1.47999	1.6376	1.90187	1.63158	1.50543	2.53507	3.15273	3.94141	4.41753	1.96654	1.55631	1.52203	1.5483	1.53482	1.81561	1.67708	1.87393	2.21333	2.31058	2.02592	2.25163	2.62036	1.87457	4.10825	3.22631	1.58342	1.75149	1.76028	2.13393	1.99839	2.58105	2.74884	1.66964	1.70962	1.52926	1.45956	1.70585	1.50621	1.49387	1.62442	1.5454	1.73383	1.71961	1.88765	1.80643	2.37695	2.34815	3.80999	2.64021	2.31732	3.56653	3.57736	3.24949	3.99329	3.35865	1.64302	1.55475	1.75311	1.92207	1.64654	2.07034	1.74992	1.36817	1.37522	1.27067	2.40348	2.7716	1.53818	1.23997	1.40328	2.1672	2.40255	1.84361	1.83473	1.4641	1.68805	1.58346	1.72483	1.51115	1.34488	2.88039	1.27072	1.27789	2.70525	1.23051	1.19613	2.99973	1.15582	2.55692	1.49717	2.41673	1.94403	1.72976	2.58111	1.6448	3.52567	3.50087	3.51983	3.71894	1.87241	1.95951	2.95304	3.51452	2.67826	2.62128	2.73377	2.52527	2.79701	3.0342	2.48805	3.63726	2.73667	1.7733	1.22177	1.0406	1.4262	1.7268	1.54658	1.6294	1.66574	1.21914	2.09535	2.96572	3.03165	3.13542	2.11033	1.3495	1.15844	1.51235	1.46119	1.47313	1.97361	1.8779	1.66583	1.49563	1.44628	1.59445	2.55971	1.83638	2.64053	1.45684	1.39745	1.10901	3.24734	2.9824	3.76762	1.53764	1.34201	1.33581	1.33679	1.22334	1.42997	1.22327	1.51998	1.29293	1.39506	3.13296	3.1976	3.09835	4.26767	3.64586	3.68721	1.87731	1.74778	1.52513	1.47865	1.65126	1.45772	1.50185	1.46753	1.47521	2.63453	4.268	4.07648	3.99623	1.48123	1.65953	1.88672	1.79014	1.83605	1.52856	1.82329	1.47295	1.4157	1.80235	1.62236	1.11576	1.56503	1.58099	3.03056	2.85922	2.50426	1.43293	3.03372	0.966394	1.15226	1.41097	1.06666	1.71928	1.94739	3.15681	2.31429	3.15498	1.93697	1.9318	3.30295	2.28867	2.08254	1.61958	2.23351	2.01152	1.34658	4.93774	2.71465	1.13812	1.43027	2.90102	1.71394	2.87835	1.14314	1.13754	1.40143	1.66541	2.21881	2.23724	1.24329	1.34706	1.19792	1.42357	1.54455	1.03512	1.19313	1.3602	1.42105	0.879114	1.04441	1.22465	1.21963	1.24612	0.95564	1.05943	1.01502	1.12007	1.28523	1.14235	1.77091	1.34267	1.12609	1.0149	1.05923	1.19148	1.51969	1.21469	1.33191	1.15367	1.02571	1.36698	1.21136	1.18102	0.925668	0.971199	0.933051	0.933913	0.91688	0.920568	2.38477	2.80367	3.05985	3.17587	2.44781	2.49855	2.05506	2.56108	2.56798	2.89956	2.97939	3.06963	2.75862	2.48192	2.48931	3.02162	2.13208	2.68995	3.09779	3.06629	2.12168	1.39708	2.48851	1.67593	1.55465	2.58103	1.47659	1.49833	1.20865	2.19684	2.36863	1.81148	2.40251	2.99914	1.28584	1.24031	1.57618	1.39148	1.66569	1.60482	1.3925	1.39784	1.40266	1.22124	1.17447	1.3134	1.68959	1.82245	1.39376	1.33317	1.99943	1.1008	0.832616	1.37691	1.31334	0.979544	3.76613	3.67276	2.86343	2.5588	3.68943	1.50289	2.49847	2.70341	3.51054	2.85575	2.48472	2.70887	2.853	2.91533	2.6967	3.29637	3.20737	3.57262	1.91876	2.60284	1.81549	1.44068	1.21372	1.27537	1.80457	1.8459	1.44815	1.26277	1.33132	1.2003	1.58683	1.88583	1.42341	1.67785	2.60208	4.75508	2.93292	3.95066	2.79407	2.57621	2.35667	3.08038	2.38995	2.41533	3.77354	3.27338	2.53715	2.5616	1.8267	3.24578	2.93795	2.88829	2.55721	3.27887	1.34688	1.43564	1.9565	1.35953	1.50652	1.38376	1.24989	1.7725	3.01218	1.79102	2.9486	1.00144	1.13607	1.27314	1.04685	3.05549	1.85951	2.29764	2.57182	0.808214	3.02124	1.033	2.15045	3.56571	1.25621	1.28046	1.3834	1.07789	1.1058	1.21206	1.30606	2.84894	1.94302	1.23426	1.30626	1.1898	1.03306	1.06895	0.913328	0.91231	1.92064	0.931885	0.929734	1.69505	1.17307	1.25087	1.48712	1.1666	3.22875	2.40714	2.45311	4.21521	3.11422	2.08254	1.99781	2.05785	1.49155	2.43413	2.67504	2.92862	1.45845	1.20635	2.17556	1.49988	0.974579	1.08935	1.12749	1.12607	1.50977	1.14055	1.29875	1.2355	1.40295	3.38028	1.07243	1.48287	0.794741	3.48293	1.74834	2.01647	3.7707	2.58239	1.92454	2.44234	1.46982	1.40965	2.31269	1.91549	1.37261	3.93962	2.69614	1.62888	3.56506	3.63008	3.25773	1.51744	1.64254	1.3617	1.4943	1.27166	1.78122	1.44129	2.15734	1.68193	3.17662	3.94737	2.60104	2.53266	1.96104	3.47872	2.88622	1.3319	1.77644	1.54752	1.85076	1.33128	1.43889	1.37397	1.04877	1.11601	1.09133	0.775645	1.2113	1.25021	1.20986	1.89456	1.05476	1.32559	1.28363	1.24052	1.48042	1.29324	1.54943	1.82185	2.04843	1.90513	1.80425	1.57141	1.61223	1.61046	1.2558	1.29285	1.301	1.42074	1.59481	3.23606	3.51505	2.34071	0.994896	0.877829	0.909405	0.934496	1.03164	0.953724	1.41403	1.10837	1.5215	1.18256	1.58255	2.081	2.99582	1.02222	0.890537	2.5865	1.32322	1.11886	1.64279	3.22807	3.07437	2.08314	2.0627	2.75732	1.57092	2.94131	2.89303	1.00784	0.893815	1.05447	1.0083	2.64152	1.02557	1.67807	1.01432	0.978347	1.02481	1.13717	1.0489	1.13166	1.21776	1.20436	1.12407	1.10061	1.18027	1.12676	1.47913	1.84199	1.13758	1.57878	1.788	1.61117	1.71116	1.529	1.47068	1.3322	3.21699	3.11352	2.37843	1.91096	1.3059	2.31694	1.3719	1.09613	1.25419	0.90867	1.25085	0.916182	0.862991	1.26549	1.12309	0.80394	0.734952	0.723113	0.918313	0.970118	1.14664	1.25328	1.18985	1.32512	1.1197	1.1649	1.23604	1.31933	1.41377	1.58763	1.19404	1.00578	1.55004	1.6611	1.3598	1.35003	1.44003	1.12361	1.48582	1.11746	1.23368	1.04557	1.11596	1.24247	2.24628	1.03969	2.55085	2.40249	1.74459	1.59081	2.2663	1.56389	3.28822	1.30513	1.22062	1.20964	1.76794	1.42373	1.24361	2.81367	1.98273	3.11764	3.05488	2.92868	3.0045	3.01544	4.119	3.40253	3.12581	3.00736	2.71387	3.74258	3.09382	2.46227	2.40308	2.42096	2.15465	2.40752	2.36499	2.45116	2.64601	2.49646	3.26422	3.2152	2.79335	2.94071	2.99106	2.06156	2.02988	1.79154	1.7223	1.85345	1.59933	1.63932	2.02173	1.64295	2.03447	1.47552	1.8753	1.84546	1.28341	1.77611	2.38519	2.19064	3.23489	1.95978	3.37121	3.42383	3.32342	3.33965	1.08014	1.59975	1.6002	1.35958	2.88908	2.48784	2.51374	2.37606	3.34097	3.47071	2.81812	2.78136	3.1528	2.92365	3.59003	3.12145	2.19982	3.20754	2.16879	3.00155	2.52157	2.904	2.44233	2.82871	1.67989	1.70995	1.73912	2.7052	1.74522	1.71048	1.61784	3.04086	1.54246	1.42715	1.44368	1.95776	2.44165	1.32427	2.01401	3.2976	2.86785	2.62522	2.26403	1.76453	1.77205	3.47219	2.89569	2.24702	2.36348	1.34069	1.35977	2.65257	2.53723	1.27122	1.18322	1.31307	1.13424
G44005DK	Neu5Ac(α2-6)Gal(β1-4)GlcNAc(β1-2)[Neu5Ac(α2-3)Gal(β1-4)GlcNAc(β1-6)]Man(α1-3)[Neu5Ac(α2-6)Gal(β1-4)GlcNAc(β1-2)[Neu5Ac(α2-3)Gal(β1-4)GlcNAc(β1-4)]Man(α1-6)]Man(β1-4)GlcNAc(β1-4)[Fuc(α1-6)]GlcNAc	1.02186	1.61112	2.37202	2.53167	1.67885	1.78013	1.52532	1.58712	1.26559	1.11134	1.01959	1.92613	2.00692	2.17796	2.37366	3.27256	1.52051	1.29418	2.51834	2.49523	2.66483	1.34888	1.43452	1.19255	1.07089	1.03234	1.03556	1.23823	0.985408	0.960869	0.86981	2.50828	2.28542	1.42239	1.07615	1.81587	3.64285	1.27454	1.40489	1.39986	1.23193	1.35721	1.29696	1.47919	1.9879	2.33787	2.24066	2.03746	1.11261	1.29242	1.53555	1.46296	1.21509	2.31936	3.3463	1.19858	1.19562	1.22823	1.55729	1.95561	4.10994	4.27704	3.00483	4.56123	4.05195	4.92493	5.01629	4.07204	3.31979	3.64629	3.78383	1.61365	1.52303	1.62269	1.9036	2.59379	1.96928	1.85904	2.57022	3.08954	2.4808	2.58094	2.49112	2.73954	2.27886	3.69173	1.15284	1.10992	1.10985	1.79255	1.67658	1.56351	1.4267	1.56165	1.69613	1.4845	1.01407	1.01607	1.15921	1.00365	1.64025	1.00972	1.19473	1.30971	1.30014	1.33382	1.20986	1.05027	1.53583	1.23911	1.10992	1.13996	1.26146	1.95549	0.87948	0.841325	1.00569	1.07887	1.61573	3.38067	1.63878	2.53577	3.30072	2.16784	3.53349	1.69596	2.67163	2.35539	2.38915	2.98295	1.88885	2.02323	2.14405	3.40059	3.47503	3.3842	1.31504	2.04853	1.60302	1.50427	1.49255	1.99638	1.53373	1.45211	1.53474	2.74667	1.65415	2.01263	1.80367	2.03415	1.60603	1.56314	2.26347	1.74923	1.57903	1.69963	1.59155	1.49491	2.08327	2.01363	3.49197	4.41886	4.93316	4.74301	3.08885	3.91349	4.39249	4.38406	3.11161	2.34527	3.15239	1.86811	1.15497	2.00596	1.74942	1.63386	1.47361	2.04681	1.69418	1.7672	1.70445	2.42155	1.22116	2.37081	2.2494	2.87157	1.54963	1.40559	1.78386	1.54642	1.76498	1.77545	1.72242	1.76903	1.70926	0.980486	1.21197	1.09797	1.31935	1.55523	1.24705	1.49769	2.78422	1.75182	2.22455	4.25943	5.09098	2.31742	1.89698	1.27576	1.07029	2.37586	1.47088	0.968591	1.5158	0.986924	2.86059	2.32076	2.27345	1.72798	1.39663	2.04175	1.9338	1.81718	1.75143	1.674	1.30191	1.14944	1.50694	2.35523	1.69549	1.49101	1.50799	1.36655	2.137	1.41212	2.86223	2.41318	2.34889	2.11251	1.57559	1.60996	1.87457	1.70041	2.18781	2.77906	3.62803	1.79337	2.06379	2.62872	3.15239	2.89702	3.05745	3.08944	3.40629	1.7419	1.5119	1.55863	2.61941	3.28737	3.47868	1.21809	1.23641	1.27528	1.17232	1.2078	1.12762	1.1132	1.30338	3.15778	1.00911	0.98026	0.985615	1.18233	1.33635	1.29871	1.23933	1.53446	1.21705	1.24984	1.35009	1.73216	1.74372	1.42469	1.47734	1.34286	1.20368	1.02503	0.968111	1.16466	1.57428	1.70836	1.81667	1.96497	1.9837	2.28196	2.32178	2.78313	3.17549	3.67234	1.72657	1.89778	1.67801	2.10168	1.84753	2.12861	2.42344	2.36072	1.63993	1.29108	2.10471	2.0232	1.31406	1.17508	1.22404	1.38131	1.31629	1.29893	1.3519	1.39926	1.2652	1.41008	2.03543	1.1757	1.25091	1.31686	1.34642	1.33441	1.26474	1.66499	2.20035	1.51687	1.50434	1.47064	1.43516	1.68873	2.12478	3.66796	1.56608	1.92459	1.94656	1.62593	2.00141	2.39996	2.1501	3.02339	3.32689	3.34936	1.78571	2.77899	3.45183	3.35103	1.29387	1.46468	1.97231	2.65093	1.71937	1.58925	1.50255	1.35776	1.72988	1.64572	1.73678	1.67518	1.94975	1.36549	1.28207	1.34887	1.74983	1.95487	2.19541	2.8424	3.48401	1.55007	1.75652	1.74909	3.32026	1.76778	2.33324	2.99467	3.67515	1.86878	1.94966	2.94021	3.6592	1.88319	1.91289	1.82371	2.06308	2.73607	1.241	1.32653	1.9314	1.33542	2.09554	1.3587	1.57838	1.84914	1.0816	1.68445	1.71914	2.20932	3.24444	4.37766	2.53159	2.85653	2.73077	1.25568	1.35471	1.53854	2.58198	1.27143	1.22662	1.11438	1.24336	1.49296	1.41898	1.4248	1.5093	2.08348	2.73439	3.0624	2.261	3.46036	1.34466	3.92426	1.70295	2.12397	4.21643	1.2845	0.757375	1.81702	2.02722	2.89384	1.62817	1.24984	0.884966	1.72756	1.77658	1.87494	1.61299	1.73796	2.89354	3.41548	3.35446	3.15167	1.45533	1.53806	1.83763	2.74444	1.88352	1.49508	2.02789	2.10734	1.7398	1.6604	1.7914	1.69048	2.25808	2.46734	3.03566	3.27585	3.74333	4.11755	4.4232	4.35947	1.64596	2.05389	2.27137	2.58093	1.17622	1.3809	2.3921	2.59576	1.43924	1.47103	2.51545	3.38442	4.02776	1.31025	1.66349	1.80149	2.91024	1.66809	2.36745	2.77127	2.86034	1.22392	1.42433	1.41388	1.55683	1.61854	1.6094	2.06511	1.8598	1.17229	1.13868	1.10375	1.98921	2.39944	1.1125	1.15104	1.92215	1.3407	1.47782	1.7596	1.92994	1.34422	1.77522	3.01391	1.56876	1.71085	2.02522	2.28101	1.92524	1.34672	2.41586	2.78182	3.6172	4.18864	1.8679	1.42379	1.40034	1.24514	1.36123	1.56703	1.49455	1.66362	2.0735	2.1939	1.9485	2.21983	2.57584	1.76741	4.19513	3.23933	1.42175	1.58142	1.61753	1.99301	1.82349	2.38128	2.59222	1.55939	1.58482	1.352	1.39176	1.64375	1.42438	1.4158	1.57321	1.47305	1.69893	1.53645	1.81696	1.61349	2.26569	2.16595	3.60461	2.50429	2.25709	3.34224	3.49237	3.01592	3.86007	3.28961	1.40648	1.26644	1.44322	1.74675	1.48185	1.78024	1.45058	1.30987	1.36056	1.19256	2.39665	2.73314	1.52198	1.23753	1.4205	2.17193	2.24968	1.75155	1.65287	1.36182	1.59851	1.43963	1.70583	1.51129	1.22747	2.81817	1.32035	1.37498	2.6784	1.47498	1.45948	2.92364	1.30255	2.44798	1.51455	2.34774	1.93952	2.04806	2.94428	1.60535	3.27629	3.26351	3.3056	3.50401	1.80239	2.22538	3.24247	3.35578	2.612	2.50131	2.6419	2.54606	2.68816	2.95484	2.44999	3.4911	2.7014	1.74268	1.23601	1.02689	1.40423	1.6948	1.39659	1.56418	1.28067	0.821617	1.98249	2.74044	2.9146	2.80326	1.70496	1.34704	1.18237	1.42666	1.37669	1.32766	1.91981	1.86886	1.55354	1.35218	1.37899	1.42805	2.162	1.81358	2.72368	1.42413	1.45526	1.12198	3.03535	2.85143	3.5454	1.47993	1.33119	1.27719	1.36538	1.20918	1.45983	1.19956	1.57498	1.29382	1.29185	3.17908	3.08282	3.03956	4.18798	3.42433	3.45719	1.80467	1.72053	1.5646	1.44395	1.54682	1.43608	1.51801	1.46211	1.4127	2.50941	4.22405	3.77507	3.71816	1.79253	2.10847	2.26019	2.09395	1.76213	1.5726	1.65532	1.42417	1.54805	1.8655	1.46202	0.900172	1.57073	1.60355	2.80495	2.69494	2.51973	1.43106	2.94605	0.947217	1.10771	1.58392	1.09181	1.78613	1.96179	3.06131	2.27882	2.96707	2.0159	1.86221	3.24517	2.0811	2.26155	1.58111	2.22977	2.16072	1.30921	4.82611	2.68135	1.10223	1.39596	2.77979	3.16292	2.88099	2.11543	1.73241	2.82201	3.87164	4.25948	4.1924	1.33103	1.37123	1.2616	1.33666	1.53669	1.08189	1.1754	1.37141	1.52634	1.22218	1.10192	1.2514	1.40072	1.44013	0.836689	0.98262	1.00647	1.23854	1.26006	1.23293	1.73456	1.36138	1.1969	1.19703	1.26758	1.32692	1.59264	1.14505	1.31149	1.2076	1.02071	1.31955	1.21301	1.24319	1.11374	1.24484	1.09951	1.12131	1.10874	1.1234	2.51401	2.67604	2.9029	3.09623	2.30857	2.33339	2.03613	2.33106	2.45472	2.77394	2.88162	3.00029	2.74818	2.42354	2.40015	2.93192	2.01894	2.60383	3.16233	3.10109	2.12429	1.38635	2.34109	1.50923	1.5723	2.31576	1.28251	1.32551	1.23705	2.14252	2.3326	1.79442	2.52165	3.01689	1.24029	1.24279	1.43781	1.35242	1.50536	1.45885	1.28204	1.33019	1.20844	1.08897	1.02948	1.20438	1.59642	1.56495	1.2238	1.22549	1.74513	0.91447	0.583151	1.29692	1.23182	0.884859	3.4187	3.51196	2.70569	2.80338	3.79264	1.8979	2.32823	2.64847	3.25101	2.74671	2.39692	2.67041	2.60668	2.73138	2.61116	3.17901	3.15861	3.31307	1.74756	3.57183	2.96772	2.62511	1.9589	1.97326	1.88128	1.80738	1.31219	1.3112	1.40828	1.26088	1.4744	1.67029	1.31198	1.55602	2.41559	4.92337	2.97282	4.10454	2.80434	2.61777	2.39818	2.93841	2.30577	2.37027	3.92688	3.37313	2.61535	2.48918	1.65917	3.09426	2.79838	2.73828	2.46653	3.09231	1.30612	1.40781	1.85886	1.35503	1.3986	1.28195	1.14699	1.58614	2.76203	1.59216	2.74635	0.997782	1.10898	1.19754	1.01464	2.9878	1.7558	2.09166	2.35385	0.784373	2.86286	1.01988	2.19432	3.61131	1.22977	1.25732	1.33393	1.0598	1.03674	1.19253	1.23302	2.75172	1.87128	1.37169	1.44382	1.03699	0.822943	0.755566	0.707309	0.501445	1.67565	0.764147	0.699568	1.39993	0.99424	1.15021	1.33703	1.04923	3.32336	2.444	2.39246	4.03444	3.01918	2.01359	2.06072	2.27462	1.68824	2.66484	2.85735	3.14646	1.44452	1.21541	1.98497	1.40082	0.986667	1.1494	1.18948	1.07222	1.51984	1.1021	1.24377	1.34	1.46205	3.00835	1.00125	1.49607	0.884884	3.31134	1.67958	2.02223	3.59182	2.49577	1.86513	2.33394	1.37872	1.37406	2.1236	1.69741	1.33065	3.96434	2.62014	1.60411	3.44647	3.58644	3.06301	1.64445	1.74394	1.50781	1.58325	1.27669	1.54838	1.30905	2.10292	1.65405	3.09402	3.63122	2.49776	2.44803	1.85918	3.36544	2.67957	1.42549	1.92686	1.68279	1.91099	1.44779	1.51787	1.38678	1.03779	1.01547	0.984165	0.82632	1.18243	1.17387	1.28025	1.91114	1.05972	1.4353	1.50163	1.42708	1.59912	1.41312	1.79991	1.84599	2.02104	1.87695	1.79154	1.49317	1.73635	1.65914	1.16504	1.26945	1.32172	1.43076	1.57895	3.033	3.31982	2.25345	1.03452	1.00684	1.1266	1.12259	1.29494	1.33821	1.29303	1.09705	1.53361	1.26788	1.32226	1.99163	2.92307	0.849283	0.788501	2.44059	1.44436	1.11878	1.60617	3.03041	3.17031	2.02269	2.14155	2.78166	1.46449	2.96696	2.90551	1.2256	1.13732	1.21236	0.898243	2.6731	0.918969	1.70839	1.03944	0.913211	0.993449	1.06803	1.11022	1.28295	1.29574	1.2954	1.15539	1.0054	1.18599	1.06308	1.47313	1.77543	1.14603	1.49397	1.68862	2.70862	2.02566	1.5991	1.455	1.23058	3.06964	3.09676	2.28911	1.84205	1.2571	2.29454	1.32976	1.02393	1.12008	0.845292	1.24118	1.01064	1.00028	1.29523	1.0671	0.978898	0.940649	0.844689	0.960138	0.969564	1.13575	1.18563	1.19025	1.34013	1.09831	1.02087	1.16735	1.1537	1.3405	1.62777	1.18781	0.983346	1.60153	1.7034	1.41912	1.12746	1.38167	1.12926	1.46314	1.14467	1.17712	0.980637	1.02694	1.22704	2.19878	0.93902	2.45372	2.22082	1.69974	1.4597	2.19268	1.50763	3.14574	1.38069	1.29457	1.11987	1.6247	1.37054	1.2675	2.62482	1.78768	3.04306	2.94139	2.78277	2.89392	3.07957	4.14467	3.39975	3.17777	2.98462	2.65674	3.65981	3.07489	2.36079	2.33943	2.34707	2.15739	2.25207	2.30454	2.27451	2.47962	2.4239	3.26831	3.21824	2.84915	2.96847	3.07461	2.25674	2.07727	1.79828	1.84648	1.96574	1.47228	1.46183	1.79037	1.53393	1.89154	1.30044	1.89589	1.85457	1.14504	1.4816	2.18639	2.23041	3.13038	1.94122	3.31089	3.28382	3.17247	3.30809	1.0502	1.34321	1.38849	1.1805	2.72885	2.38888	2.40573	2.24792	3.2132	3.32795	2.70101	2.68044	3.03983	2.7151	3.42145	2.88849	2.11036	2.96258	2.02541	2.87075	2.34634	2.53311	2.26126	2.59123	1.72226	1.71088	1.78103	2.64973	1.74305	1.71964	1.69884	2.82282	1.55838	1.37525	1.26641	1.64191	2.28747	1.3701	1.92189	3.27463	2.86776	2.66927	2.33128	1.81139	1.82076	3.49059	2.90792	2.29356	2.39727	1.44089	1.36583	2.56416	2.48067	1.22954	1.08579	1.20491	1.01218
G74238CC	Neu5Ac(α2-6)Gal(β1-4)GlcNAc(β1-2)[Neu5Ac(α2-3)Gal(β1-4)GlcNAc(β1-6)]Man(α1-3)[Neu5Ac(α2-6)Gal(β1-4)GlcNAc(β1-2)[Neu5Ac(α2-6)Gal(β1-4)GlcNAc(β1-4)]Man(α1-6)]Man(β1-4)GlcNAc(β1-4)GlcNAc	1.10538	1.71324	2.27032	2.46471	1.57951	1.66502	1.4979	1.43105	1.22672	1.26283	1.172	2.13566	2.20441	2.43485	2.30485	3.62691	1.4929	1.37102	2.81474	2.67841	2.97561	1.46336	1.70823	1.1643	1.05024	1.00814	1.00855	1.29118	0.923124	0.897526	0.898763	3.0327	2.43811	1.56598	1.20907	1.64986	3.53896	1.33024	1.46164	1.37963	1.33252	1.24897	1.19043	1.2822	2.05675	2.36323	2.21771	2.05666	1.10998	1.34506	1.55806	1.44686	1.40801	2.17298	3.16285	1.41142	1.4056	1.35027	1.57217	1.86164	3.83125	3.66216	2.68626	4.13937	3.1812	4.28708	4.68266	3.13132	2.61134	2.70322	2.7663	1.55458	1.52332	1.68427	1.89428	2.72625	2.11792	1.82289	2.67807	3.01304	2.49498	2.55535	2.39252	2.80196	2.22985	3.48214	1.21977	1.101	1.14438	1.78026	1.87066	1.64613	1.65199	1.77948	1.72882	1.53376	1.15649	1.13356	1.12685	1.01567	1.75861	1.1484	1.2336	1.31981	1.08958	1.11581	1.26455	1.14994	1.34305	1.21606	1.19307	1.27615	1.27098	1.6069	0.729962	0.889905	1.03959	1.09876	1.6664	2.89053	1.82206	2.31409	2.85491	2.22863	3.27035	1.72389	2.54254	2.20144	2.20826	2.55418	1.81364	1.9561	1.99382	2.98685	3.09134	2.88921	1.49528	2.15086	1.65854	1.43341	1.39316	1.93609	1.58546	1.54927	1.70083	2.87732	1.80084	2.17278	1.84455	2.08982	1.6638	1.66164	2.42736	1.87229	1.69888	1.80539	1.6901	1.60451	2.19109	1.71772	1.9522	2.26189	2.59683	2.97091	1.74504	1.82651	2.07709	2.27463	2.94635	2.31406	3.07808	2.10139	1.4937	2.23809	1.88163	1.69314	1.61669	2.14253	1.80726	1.83181	1.80519	2.54057	1.219	2.47656	2.64452	2.68224	1.64699	1.42129	1.91081	1.60365	1.86008	1.86266	1.78755	1.83295	1.72683	1.07896	1.23088	1.09524	1.43637	1.59193	1.3192	1.52951	2.96153	1.788	2.25125	3.8041	4.95205	2.31519	1.92097	1.27965	1.3577	2.65599	1.4193	1.07168	1.64631	1.00999	3.04475	2.43158	2.2891	1.78012	1.43036	2.23371	2.09994	1.94773	1.8867	1.68683	1.41902	1.15791	1.62103	2.62396	1.7118	1.47856	1.58507	1.39289	1.9709	1.47638	3.11708	2.84652	2.44653	2.17871	1.57765	1.54542	1.78661	1.87402	2.29428	2.84804	3.76979	2.00293	2.19429	2.68956	3.08472	3.04618	3.07709	3.20087	3.57087	1.8783	1.66647	1.66084	2.75094	3.54332	3.74052	1.3269	1.36669	1.34924	1.14324	1.34658	1.2273	1.24495	1.40933	3.15752	1.08834	1.03474	1.10129	1.18479	1.44369	1.38814	1.34949	1.7412	1.27081	1.39059	1.5272	1.88664	1.85271	1.59135	1.6032	1.3895	1.33964	1.08785	1.12509	1.30563	1.61054	1.72653	1.77137	1.9054	1.90982	2.18223	2.05411	2.51683	2.92713	3.52616	1.81769	1.92188	1.7457	2.12518	2.18202	2.53218	2.6935	2.72494	1.71631	1.48822	2.28678	2.19359	1.31538	1.13455	1.27423	1.4987	1.62061	1.60028	1.69445	1.41704	1.3397	1.56799	2.22543	1.46403	1.55108	1.56802	1.55135	1.36127	1.33564	1.52098	2.01452	1.62956	1.63376	1.71309	1.73558	1.79317	1.98877	3.0581	1.80572	2.13132	2.24378	1.80297	2.10569	2.49116	1.67789	1.70429	1.87645	2.11442	1.69767	1.83499	2.11132	2.30747	1.3869	1.70904	1.93655	2.49022	1.97711	1.9151	1.58026	1.49037	1.94309	1.78483	1.97804	1.84901	2.10354	1.46162	1.4197	1.47855	1.87411	2.0961	2.1919	2.55674	3.05987	1.70895	1.91141	1.9239	3.52429	1.38047	1.59635	2.09223	2.98577	1.84813	1.75573	2.51827	3.07577	2.01005	1.98944	1.92703	2.167	2.8686	1.33822	1.41939	1.98026	1.3586	2.01269	1.41962	1.50337	1.62369	1.19859	2.04625	1.61468	1.90565	4.14417	4.95596	1.97226	2.27581	2.55	1.40197	1.5783	1.87085	2.96784	1.46707	1.46715	1.4515	1.62915	1.6454	1.6709	1.58054	1.76056	2.29002	3.16263	3.78753	2.63394	4.1635	1.4217	4.96805	1.58708	1.61316	5.15951	1.3312	1.03455	1.92812	2.25169	3.02187	1.79545	1.46168	1.24858	2.05253	1.90116	2.06517	1.85912	1.35462	1.69342	1.98449	2.04606	2.30158	1.59826	1.40865	1.90962	2.69408	1.91233	1.58412	2.13268	2.10037	1.85748	1.70343	1.80579	1.97761	2.57501	2.97331	3.75296	3.90351	4.59287	4.98589	5.0819	5.1391	1.9212	2.15491	2.44681	2.81087	1.53596	1.70638	2.36815	2.76796	1.57369	1.79589	3.08229	4.27938	4.95944	1.43224	1.78478	2.03938	3.36506	1.49759	2.00251	2.32905	2.73222	1.38598	1.7004	1.76687	1.96453	1.69957	1.68627	1.92272	1.99257	1.29397	1.22008	1.27052	2.11661	2.30522	1.26969	1.3713	2.13809	1.41301	1.45541	1.66326	1.8551	1.43726	1.69112	2.43741	1.53378	1.43207	1.63487	1.84677	1.69214	1.45715	2.10767	2.56101	3.38361	4.03586	2.04053	1.60305	1.59041	1.59585	1.53643	1.77464	1.56676	1.58163	2.23842	2.35715	2.06655	2.29826	2.6215	2.24662	5.02868	3.0849	1.61883	1.78042	1.77703	2.19114	2.04139	2.59223	2.73332	1.7109	1.76874	1.61163	1.48405	1.75185	1.58445	1.57062	1.7577	1.66563	1.86729	1.75112	1.75227	1.8177	2.06305	1.77632	3.98464	2.7167	2.38453	3.65791	3.7062	3.33421	4.1129	3.42476	1.6718	1.61224	1.81168	1.99019	1.69409	2.177	1.77924	1.45651	1.49755	1.42176	1.89731	2.17932	1.61275	1.25865	1.52114	2.27615	2.48162	1.92765	1.9117	1.56712	1.81922	1.71451	1.91013	1.65319	1.44348	2.95394	1.37639	1.32043	2.81123	1.32795	1.29264	3.07455	1.1955	2.63303	1.56441	2.50954	1.99514	1.81765	2.86284	1.69908	3.18563	3.16698	3.10197	3.37094	1.94216	2.1345	3.20653	3.3328	2.53098	2.7544	2.83436	2.43065	2.69954	2.96486	2.45745	3.27229	2.58275	1.88666	1.29245	1.08773	1.43668	1.70052	1.58176	1.7141	1.71946	1.17694	2.12641	3.04118	3.03076	3.27926	2.19319	1.37224	1.16607	1.55525	1.50565	1.56017	2.08543	2.07813	1.74247	1.52523	1.50491	1.66091	2.52678	2.08722	3.017	1.56107	1.43914	1.17975	3.14241	2.76907	3.59399	1.57144	1.39299	1.34767	1.37328	1.28046	1.52808	1.2451	1.57528	1.37691	1.39645	3.58646	2.94788	2.78333	4.05629	3.5731	3.60955	1.94259	1.89979	1.59999	1.5021	1.69967	1.46662	1.61279	1.49281	1.5067	2.25525	3.95013	4.01736	3.93059	1.5308	1.70173	1.96126	1.75874	1.88626	1.53219	1.94219	1.52144	1.66101	1.99515	1.747	1.13851	1.64095	1.67407	2.28935	2.16575	2.66264	1.47755	2.67605	1.09123	1.20571	1.46954	1.11463	1.55224	2.01162	3.28724	1.79288	2.33714	1.63639	2.15401	2.85509	2.42542	2.16432	1.69186	2.28208	2.04767	1.28211	5.04557	2.40109	1.14127	1.3275	2.91057	1.88841	2.89814	1.25152	1.2246	1.48219	1.78884	2.3274	2.37396	1.28658	1.30862	1.25744	1.37329	1.44785	1.0905	1.31023	1.46359	1.34895	0.877126	1.05285	1.26181	1.22766	1.21405	0.926776	1.06382	0.994982	1.23446	1.24247	1.26576	1.90363	1.45466	1.24929	1.09146	1.13807	1.24278	1.51511	1.20968	1.42955	1.19021	1.03323	1.38819	1.23488	1.21575	1.08754	1.11894	1.03639	1.11474	1.04547	1.03721	2.86496	2.89685	3.18345	3.31033	2.55057	2.63972	2.30899	2.62427	2.67804	3.04484	3.04884	3.19082	2.91834	2.57304	2.68368	3.16833	2.21674	2.78141	2.45199	2.47068	2.32576	1.45935	2.68507	1.77568	1.68306	2.72864	1.5532	1.55675	1.24777	2.28169	2.62503	1.858	2.23653	2.60341	1.30374	1.26166	1.559	1.41879	1.6451	1.57592	1.37869	1.36384	1.38775	1.18076	1.14943	1.32502	1.73951	1.85319	1.34082	1.32816	2.03347	1.06173	0.753932	1.43731	1.29272	0.936093	3.14296	3.22374	2.82035	2.75434	3.5781	1.48285	2.28783	2.72478	3.19358	2.5674	2.49805	2.7389	2.75612	2.63069	2.57866	3.13153	3.09821	3.18826	1.97731	2.77204	2.00519	1.65368	1.32173	1.3891	1.90662	1.91502	1.47671	1.27135	1.36797	1.17833	1.63003	1.77257	1.48916	1.75111	2.10305	4.92588	3.04098	4.08335	2.81117	2.56506	2.37038	2.56767	2.00854	1.94018	3.81973	3.39683	2.53763	2.09654	1.98614	3.31715	3.05332	3.0452	2.59939	3.33365	1.40703	1.44127	1.56161	1.30604	1.59286	1.3108	1.15569	1.48437	2.55348	1.75159	2.7357	1.07976	1.19138	1.27549	1.0964	3.14402	1.81312	2.33267	2.64789	0.865064	3.13939	1.07342	2.00833	3.42695	1.30327	1.31065	1.43107	1.11421	1.13163	1.25063	1.35733	2.72695	1.83156	1.31032	1.29769	1.14901	0.985728	1.00922	0.886656	0.837691	2.02257	0.921287	0.896869	1.72912	1.13102	1.26593	1.50514	1.21255	3.26701	2.30214	2.4801	3.96254	3.0754	2.13912	2.02073	2.08017	1.75068	2.95219	3.21207	3.70305	1.39449	1.30538	2.14326	1.60426	1.09187	1.18745	1.20898	1.25965	1.60158	1.18497	1.35446	1.27476	1.42476	3.44393	1.13289	1.58116	0.959819	2.59774	1.50893	1.74809	2.7748	2.124	1.81501	2.20541	1.545	1.45852	2.34518	1.93028	1.44521	4.59559	3.29372	1.7405	2.96259	4.30457	2.64567	1.66924	1.73745	1.49898	1.56388	1.35328	1.87597	1.48924	2.31043	1.78034	2.4751	3.15906	2.57387	2.55557	1.9286	2.59179	2.77921	1.36912	1.85836	1.65493	2.03447	1.40547	1.53918	1.43844	1.0819	1.13309	1.12227	0.848217	1.22804	1.31668	1.26355	2.02254	1.07752	1.25569	1.264	1.23525	1.49429	1.29929	1.56392	1.92383	1.57739	1.56085	1.78876	1.74887	1.68019	1.74077	1.28704	1.36698	1.3683	1.42929	1.62549	3.06041	3.04332	2.19477	1.06485	0.975327	1.09262	1.02439	1.10695	1.02449	1.49709	1.10362	1.63696	1.23856	1.65207	2.34365	2.90692	1.18289	0.967953	2.6519	1.38933	1.16469	1.69104	2.38986	2.69484	1.88694	1.80296	2.02162	1.42232	2.20769	2.15085	1.06712	0.925859	1.10759	0.997681	2.59639	1.02275	1.37774	1.04918	1.00541	1.08568	1.17488	1.12174	1.17958	1.21862	1.24701	1.1801	1.14745	1.2477	1.19553	1.54544	1.88486	1.21269	1.62871	1.82112	1.73379	1.78572	1.58733	1.33465	1.31206	2.76886	3.06059	2.37819	1.58876	1.45595	1.77937	1.5258	0.944838	1.27984	0.925487	1.31828	0.959172	0.972107	1.37609	1.12298	0.92034	0.891163	0.852975	0.990886	1.00392	1.17685	1.32594	1.20681	1.40379	1.14276	1.2214	1.27396	1.40948	1.46124	1.71714	1.25968	1.04004	1.59568	1.80464	1.41898	1.45836	1.60432	1.15425	1.60454	1.14419	1.27856	1.04608	1.17077	1.23623	2.04238	1.12903	2.5766	1.872	1.50797	1.62748	2.04446	1.48445	2.46601	1.32723	1.24448	1.25482	1.86178	1.47557	1.27077	2.92396	2.10892	3.2148	3.1249	3.00494	3.069	2.95658	3.94532	4.09518	3.05188	3.65445	2.36449	3.44263	3.2181	2.55496	2.51477	2.50927	2.24791	2.52177	2.45874	2.49194	2.76647	2.59549	3.47462	3.4132	3.04382	3.11342	3.29153	2.05959	2.025	1.72521	1.74923	1.88309	1.6212	1.6802	2.16846	1.68472	2.07625	1.49718	2.00459	1.91982	1.32371	1.82979	2.17376	2.34043	3.33311	2.09747	3.21586	3.35366	3.10772	3.05132	1.13649	1.59576	1.63823	1.38164	2.99226	2.59752	2.4754	2.5282	3.3778	3.55618	2.93546	2.90887	3.29454	3.01742	3.67999	3.13124	2.23348	3.26619	2.30185	3.04827	2.48737	2.87281	2.49048	2.79457	1.74517	1.73259	1.81711	2.18716	1.77498	1.78171	1.52344	2.44513	1.66712	1.6543	1.50391	2.10799	2.49981	1.47017	2.18663	3.64794	3.16971	2.85029	2.45193	1.90845	1.857	3.68622	3.09591	1.7686	1.88018	1.34247	1.32462	2.73218	2.61871	1.26072	1.19709	1.30763	1.08835
G03948VT	Neu5Ac(α2-6)Gal(β1-4)GlcNAc(β1-2)[Neu5Ac(α2-3)Gal(β1-4)[Fuc(α1-3)]Glc(β1-4)]Man(α1-3)[Neu5Ac(α2-3)Gal(β1-4)GlcNAc(β1-2)Man(α1-6)]Man(β1-4)GlcNAc(β1-4)GlcNAc	1.23198	1.6922	2.22458	2.45101	1.58105	1.69729	1.39719	1.33797	1.21151	1.21147	1.14761	2.05169	2.06709	2.25687	2.09297	2.74199	1.54857	1.37596	2.32779	2.13288	2.38586	1.42559	1.54052	1.37387	1.33226	1.16369	1.10928	1.27762	1.06006	1.07865	1.05384	2.26754	2.25491	1.4139	1.13149	1.56048	3.40766	1.33123	1.4534	1.33945	1.268	1.14251	1.11165	1.21165	2.04134	2.40873	2.2614	2.14412	1.18925	1.38546	1.65632	1.54655	1.37733	2.52871	3.33511	1.49815	1.29752	1.20412	1.59575	1.96867	3.99856	4.35407	2.9431	4.30961	3.99102	4.55383	4.566	4.0406	3.25705	3.46387	3.64867	1.46073	1.5068	1.65359	1.83949	2.62545	1.99134	1.83839	2.50825	2.84758	2.52235	2.49035	2.38847	2.68618	2.26407	3.64466	1.15	1.15562	1.15111	1.83422	1.99363	1.62017	1.58121	1.75944	1.80682	1.57193	1.07777	1.08409	1.11882	1.00581	1.59591	1.27404	1.24799	1.16399	1.47969	1.59037	1.26276	1.08772	1.84719	1.13825	1.16456	1.20357	1.4084	2.40888	1.4149	1.19081	1.18368	1.10761	1.47653	3.29254	1.84289	2.5273	3.27222	2.09306	3.15006	1.78974	2.49866	2.20033	2.14719	2.46515	1.73205	1.80657	1.89653	3.28095	3.5348	3.41343	1.46013	2.15287	1.53875	1.31734	1.40572	1.92273	1.45825	1.50824	1.63218	3.13564	1.78448	2.06624	1.56165	1.91597	1.7272	1.6581	2.27654	1.857	1.71383	1.698	1.65931	1.50045	2.09582	1.87548	2.7117	3.29326	3.64985	3.78805	2.43374	2.91307	3.22481	3.33912	2.86751	2.21708	2.94267	2.04509	1.65913	2.31294	1.87153	1.68403	1.59546	2.03968	1.83051	1.73443	1.71002	2.45292	1.26885	2.48925	2.07899	2.63725	1.57405	1.38712	1.89765	1.62706	1.9711	1.79316	1.74433	1.76741	1.88889	1.06329	1.25804	1.16046	1.41744	1.57849	1.33191	1.61733	2.42587	1.38865	1.72074	3.72256	4.59334	2.58272	1.96257	1.08819	1.27203	2.16152	1.39527	0.954927	1.39712	0.884362	2.81866	2.23449	2.1322	1.51717	1.39511	2.10046	2.08423	2.0539	1.52603	1.40622	1.30072	1.12024	1.7282	2.58473	1.63718	1.49843	1.53629	1.29331	1.85333	1.46279	2.91977	2.36723	3.12425	2.82665	1.48881	1.44202	1.57649	1.87402	2.33685	2.7628	3.75293	1.85292	2.26015	2.78724	3.14589	3.47947	4.05031	4.15933	4.40825	1.84065	1.80842	1.79769	3.25573	4.19187	4.39771	1.31523	1.38616	1.4007	1.48266	1.25602	1.31502	1.28159	1.49713	1.76383	1.16731	1.21039	1.18686	1.30972	1.37701	1.30301	1.25494	1.76459	1.34942	1.41544	1.63387	2.06039	1.85813	1.53542	1.58935	1.51873	1.34872	1.11355	1.05516	1.17925	1.6147	1.62541	1.62136	1.8183	1.75196	2.0027	1.46253	1.43081	1.51454	2.17958	1.7438	1.88903	1.75193	2.01382	2.11439	2.40191	2.59727	2.49628	1.79002	1.47596	2.17414	2.10643	1.30601	1.12553	1.23273	1.38632	1.57779	1.518	1.57727	1.45085	1.30084	1.48002	2.15107	1.37285	1.42021	1.4267	1.41745	1.2512	1.23989	1.32697	1.75732	1.51893	1.46577	1.68651	1.76037	1.71396	1.71868	3.07729	1.74879	1.9203	2.00702	1.87409	1.93964	2.50438	1.75847	1.95968	2.21566	2.49077	1.7622	2.11605	2.41914	2.93887	1.25674	1.13515	1.28125	2.16142	1.50049	1.85033	1.61772	1.58012	1.8789	1.80513	2.04629	1.85627	2.02919	1.48808	1.38961	1.43819	1.82121	1.90963	1.9715	2.47575	3.05834	1.66075	1.7834	1.76258	3.31025	1.80687	2.29328	2.94751	3.70738	1.6756	1.66535	2.48759	3.1978	1.90491	1.71334	1.90551	1.79371	2.42946	1.41383	1.41256	1.96082	1.33981	2.11913	1.41668	1.33527	1.68374	1.12652	1.58967	1.53064	1.57806	2.65564	3.54245	1.68947	2.01951	2.92042	1.42986	1.50878	1.7582	2.76767	1.48376	1.4168	1.42249	1.62193	1.51057	1.44142	1.36223	1.45002	1.77837	2.18418	2.79111	1.93072	2.82784	1.40346	3.47476	1.61048	1.68469	4.12773	1.27961	1.3415	1.77355	1.59603	1.91729	1.85114	1.70147	1.59066	2.38762	1.8559	2.02943	1.92031	1.5439	1.98132	2.3258	2.40422	2.50399	1.44881	1.44933	1.7126	2.53699	1.86439	1.54055	2.0843	2.00611	1.81197	1.71096	1.84195	1.58694	2.11983	2.24902	2.65487	3.02494	3.32548	4.00707	4.09923	4.12394	1.76809	2.19278	2.3237	2.74937	0.833066	1.04605	1.97544	2.23012	1.47514	1.45059	2.20856	2.96588	3.37865	1.3679	1.52572	1.35789	2.2386	1.56747	2.08019	2.55919	3.07741	1.33797	1.51766	1.38067	1.35105	1.65546	1.70126	1.95872	1.92679	1.37842	1.33491	1.27369	2.09564	2.2195	1.25312	1.27559	2.12061	1.37573	1.3262	1.61254	1.82539	1.40403	1.65591	2.57755	1.48605	1.50874	1.7907	2.12713	1.57286	1.62669	2.66382	3.20857	3.82255	4.19283	1.90711	1.55559	1.564	1.81586	2.01662	2.00096	1.98413	2.14337	2.26779	2.38457	2.10975	2.39514	2.79586	1.67729	3.65885	1.58861	1.51	1.61413	1.58362	1.91533	1.99178	2.87152	3.25279	1.64067	1.66358	1.32073	1.53852	1.78654	1.55835	1.59683	1.81337	1.81661	1.9202	1.83726	2.06094	1.98359	2.63558	2.68673	4.50125	2.95339	2.54223	3.38984	3.50412	3.06694	3.85857	3.46164	1.59532	1.52422	1.63698	1.74224	1.6702	1.84108	1.78368	1.58874	1.61389	1.72121	1.90913	2.11557	1.60589	1.24944	1.23661	2.26273	2.34872	1.9358	1.90523	1.42659	1.75445	1.50224	1.76805	1.36234	1.36719	2.83521	1.20675	1.3553	2.66439	1.21143	1.22782	3.05462	1.27193	2.61962	1.47536	2.41475	1.96516	1.9088	3.12161	1.57763	3.15015	3.11082	3.12302	3.28799	1.78626	2.21833	3.33576	3.55254	2.7269	2.44332	2.55757	2.66538	2.84064	3.08654	2.41229	3.37456	2.53001	1.86629	1.27798	1.10516	1.44201	1.63797	1.55726	1.63675	1.94068	1.57325	2.2468	2.99918	3.02626	3.06281	1.8958	1.49542	1.29215	1.59981	1.5392	1.53222	2.06065	1.8689	1.78569	1.45476	1.4528	1.61428	2.72402	1.52594	2.2526	1.47166	1.42803	1.27573	3.17351	2.85371	3.63309	1.54229	1.39087	1.56458	1.42476	1.36126	1.5881	1.42864	1.40529	1.2953	1.35582	2.80617	2.96174	2.81571	3.85229	3.50455	3.54487	1.83501	1.92966	1.49875	1.36708	1.64602	1.46907	1.65674	1.48929	1.63566	2.48025	3.8525	3.85505	3.80033	1.45188	1.69655	1.71337	1.6817	1.80329	1.62617	1.80514	1.51749	1.58042	1.90171	1.79245	1.23862	1.67462	1.68642	2.41366	2.25344	2.3576	1.5728	2.90017	0.848783	1.08425	1.48735	1.14626	1.65831	1.9225	3.01242	1.98262	2.76871	2.01389	1.69085	3.03759	2.2105	2.14467	1.59543	2.17394	2.06036	1.52574	4.54128	2.57305	1.26895	1.71485	2.60427	2.39263	2.68168	1.52341	1.30601	2.22625	2.91627	3.54507	3.5608	1.3127	1.34679	1.20258	1.3469	1.58069	0.915942	1.15498	1.31052	1.59616	1.42088	1.22645	1.27929	1.45764	1.51351	1.07199	1.13362	1.16816	1.14664	1.21046	1.16493	1.67512	1.24581	1.1269	1.23429	1.2128	1.34983	1.43531	1.18589	1.25559	1.16648	0.9965	1.09705	1.01299	1.06401	1.22314	1.23316	1.1674	1.12534	1.1603	1.14538	2.28906	2.76128	3.04518	3.2014	2.34943	2.42774	2.22844	2.55847	2.54777	2.982	2.97788	3.10715	2.83842	2.54944	2.52956	3.00513	2.20795	2.72361	2.52396	2.35162	2.13096	1.37944	2.30556	1.57451	1.30335	2.31022	1.32787	1.39741	1.30391	2.11437	2.17474	1.82919	2.06562	2.66376	1.27736	1.2993	1.41727	1.26008	1.93715	1.82084	1.57007	1.50295	1.48342	1.32795	1.22379	1.38996	1.8626	1.86261	1.5055	1.44332	2.21589	1.28163	1.12715	1.66036	1.39597	1.00608	3.13566	3.20941	2.43547	2.23012	2.65763	1.53169	2.29864	2.61704	3.26895	2.79549	2.5242	2.79376	2.5615	2.76064	2.64247	3.32168	3.03302	3.4327	1.92109	3.25094	2.26236	1.90792	1.46019	1.5348	1.94816	1.86104	1.45333	1.20821	1.21229	1.21557	1.69769	1.86743	1.5018	1.7032	2.31495	4.23514	3.10448	3.52675	2.38005	2.27691	2.0338	2.94775	2.29443	2.32735	3.28449	2.87579	2.13442	2.44725	1.78663	3.11359	2.96356	3.02913	2.54587	3.24383	1.39023	1.49123	1.82177	1.34454	1.54787	1.7429	1.69718	2.1579	2.87115	2.13324	3.27967	1.05842	1.0029	1.34535	1.05391	3.03429	1.81102	2.34975	2.49158	1.06595	3.18136	1.32564	2.08659	3.59386	1.08976	1.2045	1.16478	1.11832	1.02117	1.13353	1.10825	2.40637	1.71142	1.1315	1.21304	1.22296	1.17155	1.2973	1.17924	1.19943	2.28981	1.13967	1.16034	1.98012	1.2238	1.39444	1.35609	1.15851	3.19724	2.14888	2.32714	3.92452	3.02593	2.101	2.0147	2.18619	1.29225	1.88244	2.22959	2.43584	1.52371	1.17049	1.42087	1.44642	1.35796	1.39114	1.29537	1.422	1.71367	1.15293	1.29182	1.27571	1.35225	3.21483	1.06664	1.46756	1.08222	3.4123	1.61652	1.83611	3.71962	2.17995	1.78777	2.13448	1.65964	1.63102	2.41526	1.98419	1.56616	3.52606	2.52662	1.48496	3.40307	3.33529	3.13843	1.79387	1.91932	1.57284	1.58845	1.26416	1.7139	1.49482	2.10098	1.74642	2.92892	3.37527	2.29605	2.32159	1.88163	3.15236	2.6601	1.37984	2.02434	1.71425	2.23415	1.46601	1.53512	1.49097	0.987849	1.04913	1.06511	1.22764	1.2517	1.21578	1.15428	1.94261	1.06247	1.09469	1.09856	1.02517	1.56203	1.4506	1.66909	1.75411	1.74977	1.75565	1.82783	1.74035	1.75755	1.65472	1.33998	1.2473	1.30346	1.21888	1.30611	2.86892	2.91253	2.13096	1.09449	1.09749	1.12962	1.2334	1.48488	1.63347	1.47733	1.3403	1.79693	1.45476	1.78563	2.06208	2.91126	0.986358	0.962565	2.64845	1.43258	1.1817	1.7702	2.99051	2.62893	1.89228	1.83222	2.48363	1.60618	2.61007	2.57524	1.56108	1.39785	1.36593	1.25885	2.32726	1.19179	1.61005	1.12925	1.07496	1.0279	1.1733	1.34847	1.4951	1.32874	1.44876	1.34388	1.05371	0.973489	0.989197	1.38935	1.70297	0.958474	1.53677	1.76959	2.03352	1.84471	1.57773	1.64084	1.33986	2.72892	2.75157	2.07553	1.77048	1.27171	2.21027	1.36155	1.05701	1.0883	0.926693	1.1844	0.984257	0.969258	1.41105	1.07641	1.01235	1.02838	0.988946	1.07961	0.93169	1.16385	1.33389	1.12191	1.2925	1.11032	1.20087	1.17434	1.33894	1.45427	1.77095	1.34692	1.11382	1.86774	1.60603	1.44952	1.28593	1.36734	1.13012	1.65533	1.24068	1.36885	1.12068	1.18618	1.21031	2.21384	1.04448	2.52202	2.26483	1.75771	1.65468	2.10355	1.51272	2.96501	1.55753	1.14713	1.16663	1.55593	1.548	1.42489	2.77392	1.96439	3.09348	3.05828	2.89018	2.98127	2.63317	3.51543	2.74813	2.7014	2.79405	2.63724	3.52502	2.88576	2.47085	2.52319	2.53587	2.21331	2.49302	2.52425	2.4097	2.67763	2.46247	3.20533	3.1113	2.83519	2.86969	2.97339	2.05044	2.04326	1.81916	1.93325	2.03656	1.67269	1.75981	2.08853	1.68427	2.0539	1.53318	2.26503	2.16905	1.1342	1.55168	2.2666	2.39043	3.21456	2.20655	3.32521	3.42644	3.23801	3.25641	1.08641	1.75768	1.76664	1.57604	2.84613	2.45122	2.34832	2.45799	3.27095	3.47938	2.84436	2.91012	3.19432	3.00974	3.64578	3.09874	1.99031	3.26391	2.01671	3.00406	2.37977	2.70937	2.13718	2.71837	1.78318	1.61203	1.79304	2.26566	1.69868	1.61316	1.33303	2.6078	1.27474	1.25116	1.35295	1.38462	2.24239	1.49292	1.78608	2.71967	2.47334	2.30369	1.97551	1.73973	1.62197	3.14381	2.60054	1.76206	1.96418	1.12107	1.20894	2.74195	2.59046	1.20567	1.16522	1.2666	1.07143
G43702IX	Neu5Ac(α2-6)Gal(β1-4)GlcNAc(β1-2)[Neu5Ac(α2-3)Gal(β1-4)[Fuc(α1-3)]GlcNAc(β1-4)]Man(α1-3)[Neu5Ac(α2-3)Gal(β1-4)GlcNAc(β1-2)Man(α1-6)]Man(β1-4)GlcNAc(β1-4)GlcNAc	0.995069	1.74785	2.15025	2.3454	1.52171	1.59385	1.12323	1.32535	0.946007	1.02166	0.929019	1.71142	1.76014	1.94884	1.97435	2.74015	1.35807	1.1797	2.16678	2.08151	2.15949	1.23166	1.12032	1.04327	1.04018	0.878923	0.946721	1.00335	0.842725	0.859925	0.833933	1.97668	1.81982	0.971223	0.949994	1.58756	3.25794	1.17475	1.24364	1.01141	0.988373	1.10201	1.06052	1.13561	1.69844	2.12379	1.97296	1.83359	0.96442	1.16258	1.33541	1.23453	1.17183	1.74973	2.54356	1.22333	1.11696	0.999607	1.37394	1.68171	3.51877	3.9648	2.46898	4.06913	3.76027	4.44748	4.34517	3.8703	3.01003	3.36867	3.61269	1.33315	1.33004	1.41551	1.55028	2.20889	1.7744	1.62901	2.22524	2.58322	2.12676	2.19478	2.10958	2.38042	1.95422	3.19314	0.96319	0.964296	0.945642	1.62907	1.51846	1.33731	1.31037	1.41939	1.50385	1.20894	0.924761	0.907446	0.935704	0.863234	1.45548	1.04321	1.06866	1.0492	1.53099	1.70905	1.11744	0.95778	1.85236	1.0869	1.03391	1.01185	1.09556	1.53232	0.757138	0.775064	0.882541	0.939954	1.24737	3.07836	1.57326	2.37368	2.99655	1.80862	2.85011	1.53889	2.21897	1.95162	1.96979	2.31479	1.55848	1.66402	1.66302	2.93898	3.3118	3.13758	1.57621	2.27398	1.34586	1.1947	1.25629	1.86651	1.35794	1.29507	1.58609	3.05655	1.55875	1.90563	1.47219	1.96698	1.53533	1.41935	2.15069	1.53242	1.47678	1.65664	1.4325	1.49997	1.82108	1.59702	2.50595	3.1698	3.60429	3.56287	2.17117	2.73401	3.12846	3.22691	2.72088	2.10246	2.75938	1.71221	1.37202	1.9844	1.54746	1.54271	1.3818	1.89229	1.58432	1.6257	1.64637	2.16791	1.166	2.31267	1.80778	2.39782	1.31273	1.21699	1.62969	1.33471	1.73393	1.59586	1.50919	1.5597	1.59344	0.874685	1.15918	1.0343	1.18513	1.42861	1.08986	1.43694	2.31042	1.35085	1.68521	3.73294	4.40686	2.10179	1.54232	0.72989	1.03039	2.12419	1.14849	0.942387	1.3516	0.908675	2.53593	2.11936	2.02167	1.45783	1.23408	1.7071	1.7282	1.62528	1.50494	1.39459	1.05352	0.984251	1.47558	2.15465	1.46769	1.3298	1.36411	1.15186	1.75586	1.2339	2.48862	1.90901	2.4529	2.2962	1.61486	1.65226	1.86616	1.86977	2.22095	2.60812	3.30327	1.80603	2.17567	2.58332	2.91494	2.79071	3.23772	3.26398	3.51864	1.59883	1.49405	1.50423	2.56391	3.42535	3.58153	1.10945	1.18521	1.25482	1.26929	1.08571	1.0771	1.10986	1.36486	2.2582	0.950094	1.01586	0.976619	1.02612	1.22843	1.17352	1.11553	1.3943	0.965625	1.03695	1.41061	2.0058	1.50182	1.16839	1.16016	1.20528	1.11158	0.908942	0.819279	0.937852	1.3704	1.48092	1.48298	1.63116	1.60572	1.75613	1.9562	2.1907	2.25011	2.63345	1.48126	1.56975	1.45559	1.72154	1.69304	1.99444	2.1861	2.18781	1.31636	1.11142	1.92756	1.94051	1.01039	0.829577	0.909715	1.14226	1.37841	1.36466	1.47107	1.27463	1.1378	1.31125	1.92315	1.23904	1.28082	1.33372	1.32078	1.14683	1.11636	1.47444	1.83802	1.38841	1.33858	1.5038	1.46353	1.48023	1.5217	2.47917	1.42706	1.59719	1.59868	1.4047	1.507	1.96968	1.5104	1.51829	1.55943	1.83761	1.47895	1.76196	1.90715	1.95476	0.951324	0.664206	0.796848	1.44741	0.919508	1.44853	1.23703	1.10769	1.50451	1.34711	1.68636	1.45123	1.64728	1.28664	1.22302	1.26677	1.62073	1.55823	1.59397	2.15433	2.69005	1.44054	1.48606	1.37649	2.67555	1.71809	2.31076	2.94287	3.5844	1.39259	1.36368	2.17987	2.92499	1.61936	1.44524	1.57313	1.4194	1.96304	1.20005	1.2665	1.61321	1.16392	1.93189	1.17668	1.29105	1.71117	0.997858	1.3807	1.32316	1.30531	2.40235	2.91097	1.33114	1.77721	2.68126	1.25468	1.37415	1.55377	2.42613	1.35038	1.29223	1.32982	1.51594	1.23087	1.14044	1.1074	1.15375	1.69544	2.12697	2.55594	1.80003	2.57472	1.20984	3.17486	1.40034	1.66444	3.84156	1.14892	1.04044	1.54184	1.41486	1.83425	1.54521	1.3495	1.2144	1.8816	1.59906	1.71492	1.47262	1.35314	1.5844	1.80395	1.86842	2.07019	1.34817	1.33804	1.68749	2.3627	1.67865	1.43629	1.82771	1.89318	1.59261	1.53848	1.64581	1.39889	1.82195	1.93727	2.29613	2.60812	2.7722	3.3682	3.38359	3.48696	1.36477	1.73681	1.65002	1.96349	0.408821	0.479781	1.45606	1.58696	0.893709	1.2694	2.01392	2.60471	3.01114	1.18527	1.33268	1.21987	2.09995	1.59243	2.15083	2.77877	3.24431	1.07859	1.30651	1.06219	0.941669	1.29941	1.26259	1.40545	1.41029	1.18128	1.11668	1.08349	1.7738	1.92517	1.04804	1.17168	1.76669	1.28857	1.32257	1.55006	1.67372	1.23156	1.53839	2.22316	1.32691	1.48436	1.69979	1.87397	1.52656	1.26791	2.04239	2.37917	2.82374	3.22259	1.62497	1.30164	1.26782	1.1813	1.31088	1.48842	1.29425	1.50488	1.92934	2.01042	1.77372	2.00171	2.35506	1.45936	2.89718	2.41985	1.31296	1.40193	1.33225	1.68432	1.76989	2.25564	2.44755	1.36798	1.30309	0.895858	1.27546	1.50751	1.24389	1.19952	1.18841	1.12265	1.3995	1.43079	1.64223	1.46936	1.89618	1.72798	4.04469	2.79255	2.28679	2.8222	2.98407	2.55781	3.33283	2.86112	1.35142	1.31219	1.51911	1.68174	1.42278	1.60275	1.49289	1.30902	1.34348	1.28625	1.70599	1.95456	1.19009	1.00647	1.09803	1.91265	1.96828	1.59439	1.50888	1.19524	1.46606	1.30533	1.58055	1.29937	1.19896	2.38837	1.00731	1.09324	2.2631	1.12806	1.14308	2.57259	1.06667	2.14102	1.43022	2.04472	1.9514	2.04465	3.0971	1.70454	2.57264	2.48229	2.50104	2.7164	1.89507	2.29206	3.21984	2.95892	2.2987	2.18064	2.15388	2.35591	2.3749	2.61832	2.09925	3.07568	2.24607	1.63196	1.07489	0.897403	1.1563	1.50712	1.33373	1.35758	1.43389	1.14423	1.89509	2.6219	2.65344	2.29454	1.36587	1.33049	1.14164	1.36467	1.33829	1.33581	1.85141	1.69565	1.66986	1.35144	1.37799	1.42209	2.0508	1.33588	2.04899	1.3084	1.15263	1.09914	2.71733	2.61865	3.20035	1.19769	1.15832	1.2109	1.13986	1.12453	1.16269	1.12887	1.37983	1.13783	1.15459	2.52957	2.84344	2.70191	3.65855	3.03543	3.09673	1.44396	1.55399	1.22118	1.17188	1.42473	1.23453	1.27622	1.33746	1.42871	2.2657	3.70082	3.21968	3.23666	1.35424	1.56238	1.65266	1.6902	1.40693	1.31916	1.49395	1.29261	1.35082	1.64062	1.43339	1.07013	1.33613	1.37006	2.27245	2.08937	2.01397	1.25583	2.50568	0.648722	0.930099	1.17176	1.01387	1.3541	1.65592	2.60047	1.95068	2.65544	1.9572	1.49484	2.73889	1.66765	2.05954	1.44757	1.98337	1.9953	1.10489	4.03065	2.34276	0.912782	1.21423	2.27575	1.77992	2.38568	1.21809	1.06163	2.03094	2.88735	3.50866	3.55739	1.01434	1.07692	0.97828	1.00304	1.24409	0.761089	0.935989	1.11985	1.65005	1.5839	1.16652	1.14213	1.51888	1.56429	0.932436	0.956394	1.01147	0.946154	1.04993	0.953314	1.51421	1.07923	0.940644	1.0665	1.09036	1.1498	1.20482	0.945747	0.946976	0.993404	0.896888	1.08268	1.0066	0.978403	1.01875	1.06361	0.977251	0.847359	0.935392	0.939455	1.93592	2.35995	2.58416	2.71672	2.02417	2.06634	1.81667	2.20817	2.17901	2.45518	2.57748	2.66966	2.38478	2.20891	2.1992	2.58534	1.79698	2.32115	2.13512	2.08272	1.96395	1.27655	2.14347	1.42098	1.20891	1.94405	1.13262	1.13675	1.18018	2.00331	2.06212	1.74448	1.99494	2.36969	1.04608	1.01607	1.20451	1.13685	1.73785	1.63599	1.38859	1.48774	1.44981	1.30367	1.16958	1.27326	1.65541	1.72717	1.40251	1.28158	1.73237	1.02038	0.854071	1.47932	1.3542	1.0052	2.77884	2.90318	2.3536	2.04841	2.62885	1.28401	1.92391	2.23611	2.93857	2.44815	2.1504	2.39492	2.38146	2.39637	2.3808	2.8478	2.87788	2.99891	1.51777	2.4958	1.69335	1.3778	1.17747	1.18538	1.57084	1.60439	1.21356	0.897102	0.994191	0.929589	1.3336	1.67006	1.23621	1.44932	2.15649	3.99199	2.45052	3.36948	2.25202	2.17006	1.95398	2.66854	2.13605	2.17236	3.12553	2.82138	2.02406	2.30875	1.32302	2.70579	2.45501	2.39343	2.16582	2.76515	1.20395	1.2996	1.76789	1.21011	1.25688	1.11385	1.01319	1.27881	2.04217	1.58631	2.38664	0.744548	0.819842	1.09418	0.820196	2.50025	1.69048	2.06345	2.31208	0.832522	2.72152	1.02705	1.83278	3.07023	1.01708	1.09871	1.04029	0.892993	0.959333	1.03197	1.0749	2.31983	1.66975	1.04052	1.07582	1.09374	0.991284	0.898613	0.908903	0.867882	1.69942	0.89249	0.862692	1.50625	1.04908	1.20152	0.987895	0.864388	2.77339	1.90559	2.03728	3.60675	2.65004	1.84578	1.8648	2.0428	1.32994	2.08863	2.12794	2.48076	1.3602	1.11954	1.44835	1.26645	0.921935	1.05192	1.03539	1.06609	1.40413	1.00218	1.09312	1.16763	1.2924	2.6059	0.748131	1.30034	0.928042	3.17255	1.51228	1.78508	3.48103	2.08633	1.65611	2.07988	1.27314	1.37904	1.94995	1.61135	1.26234	2.98197	2.12107	1.3132	3.0604	2.76467	2.89669	1.3947	1.40789	1.21645	1.27302	1.01533	1.34533	1.29642	1.95969	1.52838	2.74995	3.18799	2.07029	2.03859	1.63909	2.95383	2.34562	1.08242	1.60994	1.34138	1.78146	1.17194	1.24694	1.35773	0.873665	0.90308	0.86589	0.929346	1.0921	0.976956	1.01464	1.60442	0.860838	1.12995	1.08221	1.00884	1.47259	1.34638	1.54381	1.75111	1.73177	1.82841	1.61504	1.4427	1.42325	1.49408	1.16335	1.0929	1.13302	1.1956	1.40447	2.70865	2.91282	1.98391	0.890251	0.879289	0.949498	1.07768	1.42451	1.62593	1.27052	1.04452	1.38074	1.10779	1.45389	1.73791	2.31179	0.692319	0.744259	2.24768	0.857845	0.88095	1.53314	2.76822	2.6244	1.74991	1.76247	2.48169	1.36997	2.71205	2.61255	1.6244	1.49498	1.43052	1.00936	2.35134	0.986409	1.49097	0.941014	0.901878	0.888785	0.992933	0.987574	1.06717	1.09252	1.12418	1.04018	0.82796	0.883263	0.801269	1.17463	1.58045	0.981107	1.33138	1.52609	1.57301	1.53319	1.36169	1.33701	1.10753	2.70201	2.63249	1.85545	1.62078	1.05412	2.06231	1.17678	0.949428	0.96314	0.826734	1.09293	0.755165	0.794117	1.11723	0.901918	0.87136	0.779195	0.771878	0.885318	0.853957	1.01178	1.16816	1.00779	1.32266	0.968319	1.05897	1.02636	1.20023	1.27795	1.7383	1.03388	0.86965	1.82802	1.4805	1.45823	1.19212	1.44356	0.913988	1.19651	0.904034	1.01315	0.912069	0.957568	1.03742	1.9787	0.850646	2.15931	1.97802	1.58982	1.3265	2.00924	1.29056	2.80874	0.993964	0.8927	0.980349	1.31492	1.29933	1.0871	2.18796	1.61117	2.6581	2.60543	2.44299	2.56566	2.6499	3.49351	2.57422	2.68475	2.2334	2.4756	3.31817	2.55837	1.99837	1.95351	2.05125	1.87742	1.94974	1.97923	2.0602	2.08408	1.93791	2.73249	2.68543	2.39123	2.47487	2.55947	1.95344	1.87943	1.71999	1.88823	1.86924	1.39175	1.37961	1.58347	1.45985	1.67679	1.26469	1.97891	1.90745	1.14948	1.35418	1.91906	1.88478	2.64383	1.63115	2.82305	2.85111	2.78653	2.87039	0.840478	1.3529	1.39326	1.18702	2.39871	2.11236	2.07711	1.98504	2.8059	2.92235	2.31342	2.37234	2.66588	2.57106	3.12003	2.70408	2.05568	2.7483	1.763	2.62906	2.31689	2.53878	2.1008	2.46271	1.5161	1.36585	1.48283	1.8868	1.39356	1.35014	1.20836	2.05171	1.10356	1.08172	1.05005	1.35374	1.87723	1.19769	1.6569	2.47643	2.17393	2.1473	1.8701	1.4935	1.43936	2.79326	2.28941	1.54599	1.81001	1.0827	1.05644	2.26994	2.21355	1.00596	0.914595	1.02636	0.847864
G97674NY	Neu5Ac(α2-6)Gal(β1-4)GlcNAc(β1-2)[Neu5Ac(α2-3)Gal(β1-4)[Fuc(α1-3)]GlcNAc(β1-4)]Man(α1-3)[Neu5Ac(α2-6)Gal(β1-4)GlcNAc(β1-2)Man(α1-6)]Man(β1-4)GlcNAc(β1-4)GlcNAc	1.02598	1.76599	2.20677	2.42212	1.55798	1.6267	1.20479	1.34319	0.916138	1.02782	0.92211	1.68487	1.76695	1.98578	2.04218	2.84992	1.38127	1.22442	2.24484	2.09089	2.23349	1.272	1.38608	1.10722	1.08818	0.943566	0.969517	1.12395	0.885502	0.870242	0.890432	2.47678	1.95458	0.881478	0.996747	1.33625	3.03439	1.1664	1.2366	1.08504	1.02659	1.08842	1.02406	1.12795	1.75879	2.18211	2.00429	1.8895	0.976667	1.17002	1.36229	1.27787	1.19056	1.84511	2.60492	1.21877	1.09467	1.03134	1.40587	1.68158	3.08902	3.15983	2.01059	3.55329	2.92537	3.78393	3.90552	2.78514	2.22284	2.4369	2.6592	1.35437	1.31601	1.39579	1.5369	2.21447	1.83395	1.55528	2.21186	2.60473	2.13262	2.22671	2.09648	2.42525	1.91755	2.9258	0.960304	0.944433	0.946699	1.59675	1.51341	1.36145	1.34041	1.43378	1.54135	1.2781	0.955337	0.914839	0.936963	0.864477	1.47729	1.08832	1.0856	1.05878	1.44236	1.56458	1.12314	0.973963	1.80798	1.07541	1.02359	1.01298	1.04787	1.08396	0.543554	0.744034	0.851655	0.924066	1.23788	2.53166	1.54315	2.042	2.4559	1.72068	2.52863	1.42919	2.05707	1.70317	1.64986	1.90345	1.39583	1.48719	1.43095	2.37576	2.72641	2.50251	1.56734	2.35935	1.34149	1.13882	1.18408	1.79738	1.31933	1.25131	1.57802	3.24889	1.5379	1.841	1.42157	1.86317	1.48191	1.38063	2.01087	1.52946	1.45298	1.53799	1.42156	1.37415	1.78571	1.603	2.55157	3.27853	3.70826	3.63737	2.23278	2.81493	3.24462	3.32742	2.73572	2.12719	2.7436	1.70205	1.29158	1.94684	1.53881	1.45184	1.36281	1.8578	1.57155	1.53891	1.57795	2.1371	1.15507	2.30012	2.0635	2.18463	1.29775	1.21526	1.63042	1.34177	1.69106	1.57065	1.51733	1.53751	1.53669	0.868922	1.14304	1.0311	1.17629	1.42097	1.08016	1.4118	2.53583	1.36957	1.82042	3.37856	4.1755	2.04653	1.57154	0.784519	1.02478	2.18851	1.14862	0.947609	1.38622	0.916915	2.5622	2.10061	2.05851	1.50819	1.31293	1.76905	1.73809	1.5947	1.73214	1.50532	1.12505	1.00651	1.55275	2.33211	1.5058	1.32134	1.37415	1.14704	1.56157	1.21167	2.53687	1.99723	2.41358	2.21603	1.69541	1.80746	1.97094	2.05942	2.43563	2.90363	3.52189	1.99412	2.40954	2.85328	3.14013	2.92999	3.312	3.37735	3.62262	1.59085	1.48419	1.49127	2.58961	3.51393	3.62496	1.09112	1.18848	1.25992	1.23432	1.07714	1.03085	1.06242	1.31985	2.20107	0.953925	1.00145	0.998591	1.02951	1.21788	1.12857	1.00424	1.26369	0.966804	1.09165	1.425	2.07898	1.48475	1.21661	1.16745	1.17403	1.12864	0.904233	0.855269	0.991183	1.36087	1.47628	1.50341	1.62604	1.62342	1.81237	1.79729	2.07083	2.15538	2.5523	1.50775	1.59674	1.45998	1.72796	1.64469	1.91193	2.1041	2.07992	1.34288	1.14018	2.02427	2.02658	0.957763	0.782591	0.895321	1.12149	1.32412	1.29834	1.40107	1.20936	1.08036	1.17811	1.84052	1.20477	1.24126	1.27909	1.26715	1.15966	1.13117	1.4319	1.79011	1.33977	1.37628	1.48841	1.45868	1.45505	1.48008	2.46826	1.439	1.61048	1.68249	1.30443	1.51135	1.8962	1.52845	1.50612	1.60002	1.9217	1.46175	1.68948	1.88733	2.01528	0.968137	0.6319	0.542611	1.0255	0.805389	1.45111	1.25654	1.11401	1.47847	1.36648	1.79318	1.44096	1.66634	1.29341	1.25505	1.28834	1.59335	1.62022	1.52697	1.74817	2.09788	1.43664	1.4797	1.39562	2.6823	1.36922	1.67217	2.10619	2.88103	1.22411	0.99841	1.5459	2.04646	1.64078	1.42329	1.66494	1.39125	1.8848	1.15406	1.29231	1.66214	1.10464	1.74536	1.16492	1.251	1.62062	1.00629	1.66204	1.23889	1.162	3.37376	4.00166	1.03601	1.40709	2.33466	1.21858	1.33219	1.52562	2.40914	1.33651	1.24883	1.2728	1.42854	1.31641	1.30374	1.26266	1.33584	1.9504	2.59687	3.26459	2.11438	3.31098	1.19208	4.18988	1.26934	1.28449	4.58716	1.15226	0.992258	1.58122	1.63161	2.09699	1.52506	1.30457	1.16283	1.8389	1.57777	1.69728	1.47544	1.29818	1.55174	1.75009	1.84744	2.02602	1.39765	1.31734	1.69647	2.29903	1.6683	1.404	1.82972	1.88968	1.59016	1.52695	1.65566	1.61489	2.10318	2.45276	3.06929	3.24648	3.78694	4.18188	4.17449	4.29144	1.39264	1.71801	1.77211	2.16419	0.442751	0.480628	1.08729	1.46565	0.75434	1.40802	2.50304	3.47766	4.03653	1.19921	1.42482	1.58158	2.76874	1.62368	2.23505	2.89922	3.44379	1.05703	1.29957	1.07051	0.991695	1.31747	1.29383	1.46545	1.48404	1.14093	1.06014	1.06745	1.75541	1.9345	1.02135	1.14857	1.82114	1.26006	1.32276	1.46571	1.61001	1.21036	1.52328	2.20781	1.3368	1.4808	1.75096	1.8948	1.58019	1.20883	1.65097	1.87759	2.43564	2.96148	1.6611	1.32607	1.31348	1.23969	1.29865	1.4295	1.20458	1.25579	1.89264	1.99544	1.76255	1.96077	2.30289	1.78871	3.84401	2.34104	1.27841	1.34976	1.24805	1.66355	1.7637	2.30895	2.49012	1.35222	1.2987	0.920623	1.26429	1.49481	1.23509	1.18511	1.29942	1.23414	1.43946	1.45894	1.48485	1.47895	1.63823	1.19842	4.07838	2.81846	2.31554	2.81386	3.04034	2.56834	3.35169	2.84916	1.30626	1.25693	1.44492	1.6169	1.37769	1.60215	1.44457	1.30184	1.3001	1.20503	1.21519	1.36412	1.24446	0.965584	1.24097	1.94769	1.94453	1.59968	1.50228	1.26597	1.58757	1.4101	1.69342	1.32895	1.22681	2.39104	1.06849	1.05785	2.29448	1.14713	1.12887	2.57843	1.00533	2.13025	1.45055	2.05921	1.92688	2.01441	3.2336	1.72787	2.20841	2.12616	2.1048	2.35196	1.88487	2.37225	3.38455	2.79548	2.12619	2.24346	2.22555	2.17878	2.24909	2.50819	2.03092	2.71177	2.04614	1.75432	1.0657	0.882573	1.12559	1.48541	1.36115	1.43315	1.35735	1.05809	1.91463	2.6232	2.59613	2.4337	1.45968	1.36257	1.13793	1.32644	1.31882	1.27451	1.8353	1.79381	1.66757	1.32855	1.36711	1.43301	2.02394	1.58969	2.45759	1.4078	1.13933	1.10327	2.62373	2.40842	3.00527	1.19608	1.16161	1.18731	1.15884	1.14175	1.22279	1.13936	1.37145	1.2032	1.13821	2.95875	2.6438	2.48073	3.5262	2.93833	3.02143	1.42066	1.56738	1.28513	1.1774	1.37555	1.22347	1.35752	1.39616	1.44641	1.95762	3.47092	3.2107	3.20216	1.33198	1.5243	1.5737	1.62636	1.42608	1.29551	1.58543	1.32121	1.44448	1.73482	1.47822	1.0919	1.35328	1.37773	1.63296	1.47206	2.17008	1.24336	2.04322	0.828035	0.996863	1.171	1.01749	1.22983	1.69534	2.6652	1.43392	1.97756	1.65207	1.69875	2.2758	1.79763	2.1694	1.46833	1.99434	2.03067	1.03747	4.0674	1.95502	0.899121	1.13889	2.33084	1.81569	2.42558	1.20864	1.0609	2.00428	2.8641	3.46226	3.53113	1.03741	1.04275	1.0162	0.946944	1.151	0.825073	1.02505	1.21818	1.50829	1.45915	1.09979	1.14577	1.42624	1.46494	0.920998	0.987572	1.01014	0.961215	1.03628	0.957321	1.60202	1.13385	0.950209	1.05637	1.08855	1.14277	1.20016	0.922432	1.02332	1.01093	0.893821	1.10839	1.05233	1.01768	1.05039	1.0799	0.978903	0.943677	0.957665	0.963214	2.36737	2.36924	2.66129	2.77961	2.0512	2.14977	2.00381	2.19578	2.21506	2.51571	2.56032	2.73913	2.47558	2.2379	2.37015	2.6614	1.8368	2.31778	1.61655	1.49635	2.06956	1.26385	2.24793	1.44873	1.25937	2.02139	1.16281	1.16962	1.19523	2.07349	2.31015	1.80358	1.78617	1.98821	1.06411	1.04776	1.25934	1.1891	1.60436	1.50536	1.32694	1.4149	1.3922	1.22622	1.06422	1.25235	1.57575	1.69051	1.30778	1.24991	1.60852	0.944942	0.725409	1.43499	1.25128	0.940332	2.32004	2.52092	2.28437	2.31941	2.60367	1.3715	1.73325	2.18667	2.59206	2.08862	2.07041	2.34024	2.24608	2.09472	2.16133	2.6467	2.67602	2.58503	1.56103	2.54321	1.71868	1.4456	1.17092	1.20087	1.60545	1.57448	1.19577	0.903112	1.02713	0.895394	1.35689	1.52702	1.24369	1.44269	1.65425	4.12897	2.55589	3.46359	2.20863	2.09874	1.87519	2.20647	1.76916	1.72169	3.18392	2.92694	1.95642	1.85314	1.43623	2.69532	2.47967	2.44958	2.11947	2.71617	1.20711	1.27266	1.34149	1.11883	1.32491	0.997905	0.862385	0.938372	1.6274	1.53017	2.09807	0.763871	0.859606	1.05917	0.83615	2.53292	1.6516	2.10155	2.3798	0.828138	2.70331	1.0223	1.68119	2.8653	1.00944	1.07541	0.979753	0.891876	0.962001	1.04419	1.08679	2.20517	1.53859	1.11011	1.08397	1.04528	0.977105	0.753757	0.875263	0.795508	1.64302	0.868578	0.858121	1.37515	0.99426	1.18517	1.07972	0.959762	2.75005	1.78425	2.01623	3.38878	2.57157	1.84505	1.89067	2.0861	1.61582	2.63634	2.70149	3.27535	1.25876	1.16107	1.34197	1.29829	0.704579	0.886983	0.971182	1.1141	1.46586	0.990537	1.12697	1.15681	1.28858	2.59342	0.758922	1.30336	0.883768	2.36028	1.23496	1.49193	2.5702	1.6673	1.53648	1.8243	1.27204	1.36857	2.01061	1.66969	1.29133	3.70736	2.72503	1.43841	2.51758	3.51835	2.34193	1.5006	1.47114	1.32504	1.26947	1.11142	1.38447	1.27683	2.00269	1.52233	2.0918	2.54181	2.03122	2.04927	1.58867	2.17747	2.25191	1.08632	1.66417	1.43407	1.94253	1.18282	1.29337	1.3865	0.889311	0.901978	0.869602	0.898481	1.05039	1.04232	1.03912	1.649	0.841035	1.06163	1.07149	1.04759	1.50071	1.36959	1.59787	1.75377	1.26233	1.44338	1.56493	1.54219	1.40405	1.59486	1.14365	1.13371	1.14748	1.15148	1.34712	2.52626	2.47386	1.81494	0.898462	0.908167	1.02898	1.05961	1.34619	1.46353	1.23944	1.00519	1.42985	1.1379	1.34141	1.82224	2.19198	0.689608	0.66863	2.21949	0.971964	0.891627	1.5308	2.01357	2.26846	1.54247	1.44181	1.74845	1.20881	1.98594	1.88802	1.62822	1.45646	1.40009	0.988228	2.26326	0.951862	1.17253	0.979397	0.913122	0.886689	0.983867	1.02963	1.08875	1.06398	1.13198	1.04323	0.853494	0.942004	0.838165	1.24439	1.5882	1.05829	1.35376	1.52013	1.54337	1.53963	1.34877	1.1285	1.02188	2.32096	2.51267	1.78947	1.31527	1.20426	1.54759	1.34751	0.805613	1.00752	0.787031	1.14206	0.748316	0.826853	1.16129	0.909499	0.870783	0.819674	0.821139	0.882693	0.869589	1.01069	1.18867	1.02957	1.38617	0.973119	1.07915	1.04529	1.23514	1.23344	1.74699	1.06423	0.865431	1.81129	1.51287	1.46696	1.25487	1.54004	0.934701	1.33937	0.908073	1.05365	0.89692	1.00539	1.00779	1.75862	0.942064	2.1191	1.48024	1.31764	1.31411	1.74726	1.22768	2.08137	1.0028	0.938192	0.999956	1.39166	1.39875	1.0506	2.24075	1.66388	2.66925	2.59543	2.43611	2.56083	2.60239	3.39322	3.2803	2.63373	2.90037	2.12291	3.04171	2.71236	2.03217	2.02166	2.07956	1.93298	2.04808	2.04718	2.05525	2.17353	2.04393	2.88892	2.83413	2.58183	2.63249	2.79841	1.92345	1.84236	1.64833	1.87192	1.8669	1.37378	1.3776	1.66247	1.46121	1.65503	1.25565	2.03031	1.89932	1.12482	1.36283	1.70191	1.91793	2.69698	1.6896	2.66435	2.76953	2.54324	2.56928	0.870817	1.27664	1.35217	1.1102	2.41199	2.13489	2.038	2.04267	2.78094	2.91382	2.33056	2.37806	2.69655	2.5853	3.07867	2.66221	2.01815	2.68823	1.8511	2.62377	2.26053	2.47489	2.1245	2.39307	1.55249	1.36075	1.53581	1.41367	1.38491	1.40534	1.12133	1.55362	1.16946	1.15781	1.05445	1.56688	1.93081	1.2669	1.83622	2.93367	2.54771	2.4024	2.08056	1.64541	1.55382	3.0314	2.51518	1.08697	1.35196	1.03263	0.967897	2.26839	2.19564	1.01247	0.972788	1.06401	0.870961
G63902MT	Neu5Ac(α2-6)Gal(β1-4)GlcNAc(β1-2)[Neu5Ac(α2-3)Gal(β1-4)[Fuc(α1-3)]GlcNAc(β1-4)]Man(α1-3)[Neu5Ac(α2-6)Gal(β1-4)GlcNAc(β1-2)Man(α1-6)]Man(β1-4)GlcNAc(β1-4)[Fuc(α1-6)]GlcNAc	0.936486	1.7123	2.37471	2.566	1.67259	1.76702	1.50199	1.39803	1.06861	0.974722	0.863797	1.69549	1.76262	1.96225	2.356	2.85824	1.49237	1.26854	2.28366	2.18905	2.30099	1.32155	1.54344	1.24914	1.11199	1.05611	1.11325	1.26998	1.07589	1.02772	0.989559	2.50317	2.04608	0.933235	1.09066	1.34298	3.004	1.20462	1.28157	1.22418	1.05918	1.22238	1.12775	1.33343	1.87151	2.29948	2.17748	2.03168	1.10474	1.21145	1.43389	1.36475	1.09116	2.09522	3.02544	1.18183	1.08871	1.00343	1.54903	1.86623	3.19837	3.00502	2.04974	3.61256	2.96237	3.64306	3.77544	2.75692	2.16967	2.52106	2.66464	1.45549	1.38745	1.47425	1.68436	2.2544	1.83207	1.83295	2.28258	2.86268	2.26011	2.37954	2.32559	2.51063	2.19104	2.96888	1.01192	1.03155	0.967787	1.66875	1.45698	1.39661	1.26455	1.36475	1.66668	1.44235	1.00904	0.898165	1.13047	0.954095	1.50315	0.942549	1.06605	1.1351	1.6049	1.57288	1.1598	0.984811	1.90807	1.17598	1.05036	0.969159	1.08379	1.03916	0.504379	0.702543	0.885137	0.980389	1.34987	2.59847	1.51072	2.08618	2.51244	1.77079	2.61846	1.42485	2.17258	1.72399	1.60935	2.00568	1.42369	1.49244	1.48738	2.41437	2.66218	2.53466	1.6129	2.63545	1.40355	1.27158	1.2608	1.78524	1.3277	1.25452	1.57465	3.52041	1.50033	1.79996	1.4632	1.99581	1.46341	1.3629	2.04872	1.51446	1.411	1.56231	1.43276	1.40695	1.78472	1.75086	3.38807	4.39886	4.88956	4.59918	3.04908	3.94526	4.43877	4.3973	2.9601	2.28074	2.95805	1.64511	1.13747	1.9401	1.5474	1.47802	1.30727	1.89201	1.56095	1.59566	1.56784	2.08014	1.22956	2.33523	2.09853	2.24372	1.3256	1.28849	1.57182	1.45236	1.65984	1.67994	1.54947	1.56957	1.51695	0.894303	1.20093	1.13337	1.22941	1.40041	1.17203	1.40492	2.68136	1.51781	1.96726	3.39158	3.98332	2.14253	1.732	1.06565	0.933561	2.23345	1.25774	1.11654	1.59749	1.08133	2.74791	2.33582	2.4636	1.71277	1.42882	1.85579	1.77659	1.61246	1.75452	1.64074	1.11546	1.06008	1.56322	2.36359	1.76361	1.55643	1.53204	1.32725	1.6896	1.28359	2.56294	2.03604	2.40901	2.24519	1.60285	1.68782	1.83427	2.08397	2.59372	3.11181	3.65688	1.99619	2.49201	2.9643	3.35271	2.96638	3.27933	3.35831	3.59325	1.61162	1.47068	1.53909	2.65339	3.47089	3.56979	1.12578	1.28955	1.41161	1.51095	1.07717	1.00639	1.04206	1.25032	2.26537	1.02055	1.09566	1.09096	1.21986	1.18332	1.08912	0.9372	1.24217	1.09486	1.19224	1.46154	2.16434	1.5466	1.2683	1.25609	1.30204	1.09227	0.87262	0.710521	0.901782	1.40752	1.5429	1.59011	1.66975	1.60613	1.75878	1.92391	2.2443	2.35938	2.66673	1.5478	1.70446	1.50189	1.82404	1.55533	1.81075	2.09505	2.05677	1.47965	1.20666	2.11344	2.14002	1.08436	0.958321	0.99259	1.17488	1.1773	1.17697	1.28014	1.18136	1.0433	1.10259	1.83272	1.08022	1.1128	1.16686	1.21486	1.19961	1.18198	1.55698	1.99885	1.27901	1.40142	1.44016	1.42787	1.47993	1.80386	3.26038	1.37373	1.55974	1.62948	1.31678	1.58871	1.91	2.14092	2.9	3.2452	3.42522	1.65235	2.62575	3.35492	3.30985	0.962256	0.746016	0.792476	1.15656	0.822093	1.31402	1.3564	1.22323	1.51787	1.46891	1.79656	1.40611	1.77137	1.28309	1.22749	1.24994	1.54065	1.7029	1.69473	1.9249	2.23109	1.40026	1.52288	1.45064	2.82222	1.47676	1.75389	2.11067	2.77955	1.39401	1.15812	1.65161	2.07267	1.6949	1.54972	1.71797	1.51924	2.04995	1.15099	1.27722	1.78044	1.0682	1.86106	1.19195	1.29983	1.62696	1.01614	1.67331	1.29783	1.22384	3.49012	4.59132	1.16792	1.53403	2.45169	1.16749	1.18671	1.20461	2.23269	1.25707	1.10739	1.01443	1.16123	1.2685	1.17828	1.17207	1.16035	1.97067	2.58966	3.08338	2.13678	3.36366	1.21119	4.2016	1.31085	1.40568	4.53695	1.13604	0.852952	1.62381	1.66934	2.20937	1.46518	1.06852	0.89081	1.72271	1.58485	1.67419	1.39919	1.73558	2.8796	3.34138	3.38758	3.02014	1.39233	1.51111	1.77049	2.45596	1.72599	1.38219	1.84762	1.95944	1.56938	1.5074	1.58729	1.66986	2.18398	2.48566	3.13366	3.29586	3.92171	4.27144	4.5613	4.60763	1.41263	1.82943	1.9108	2.29294	0.413738	0.495083	1.07381	1.46631	0.716118	1.34233	2.50797	3.49745	4.21857	1.19687	1.43655	1.60011	2.77026	1.98624	2.85042	3.607	3.8622	1.07495	1.23277	1.00247	0.998017	1.29089	1.18818	1.45057	1.334	1.12759	1.13051	1.0985	1.90657	2.30661	1.0013	1.06225	1.80274	1.28087	1.4477	1.64779	1.80316	1.2125	1.70864	3.00715	1.38207	1.71852	2.06595	2.20616	1.87158	1.16787	1.63488	1.61579	2.10793	2.8646	1.66358	1.27472	1.27484	1.00755	1.2229	1.35028	1.15898	1.18854	1.85016	2.00045	1.75696	1.98662	2.25157	1.74839	4.27255	2.49941	1.19636	1.2958	1.22843	1.58436	1.69662	2.15716	2.26801	1.37996	1.33677	0.980507	1.22657	1.47531	1.16376	1.09622	1.0884	1.02631	1.31172	1.34441	1.54285	1.37882	1.63281	1.09736	3.94556	2.67251	2.29938	2.93458	3.093	2.62663	3.42234	2.98253	1.21847	1.14542	1.29169	1.51504	1.30429	1.55834	1.34407	1.37131	1.50149	1.30956	1.38929	1.4445	1.23727	1.02465	1.32646	2.13636	1.97405	1.73145	1.60833	1.33742	1.55648	1.42142	1.7675	1.47559	1.20683	2.48552	1.23236	1.22857	2.37795	1.36105	1.40585	2.66632	1.17644	2.1917	1.61325	2.08892	2.09716	2.51621	3.61947	1.92676	2.26036	2.20458	2.19638	2.48316	2.01045	2.84677	3.75087	2.75158	2.13144	2.21776	2.24171	2.25386	2.28865	2.54248	2.13158	2.74624	2.15092	1.7987	1.25348	1.03847	1.28543	1.52861	1.46186	1.56109	1.1098	0.840087	1.83894	2.54189	2.61466	2.46731	1.49447	1.44065	1.26238	1.25927	1.22672	1.20648	1.73764	1.7602	1.54545	1.20003	1.34278	1.32757	1.76209	1.72248	2.6081	1.38572	1.17941	1.28066	2.53868	2.38828	2.99753	1.24783	1.22728	1.20688	1.25101	1.20354	1.38016	1.18384	1.50567	1.29955	1.11713	3.09857	2.6099	2.53109	3.55687	2.95365	3.04439	1.42238	1.56572	1.37198	1.25466	1.29887	1.23181	1.37341	1.4117	1.37809	2.03744	3.5222	3.20807	3.21514	1.56034	1.77182	1.93801	1.78706	1.4143	1.36375	1.49932	1.33507	1.67234	1.76673	1.40612	0.882592	1.40831	1.48662	1.67083	1.56208	2.25599	1.29759	2.07308	0.898681	1.04728	1.40545	1.07607	1.40139	1.83073	2.81563	1.55834	1.97746	1.75978	1.70927	2.30837	1.85678	2.45075	1.50103	2.06382	2.20046	1.03051	4.04244	1.96391	0.909441	1.13562	2.21719	3.21105	2.44521	2.19267	1.68596	2.72573	3.88957	4.31831	4.31279	1.19834	1.13963	1.15893	0.988702	1.22118	0.94958	1.07106	1.27305	1.57105	1.63498	1.18666	1.21	1.51121	1.58904	0.893463	1.00262	0.983874	1.23727	1.04035	1.20786	1.64134	1.23595	1.20259	1.02183	1.07151	1.15951	1.36334	1.01636	1.15579	1.01359	0.864926	1.05379	1.03607	1.03147	1.19671	1.27378	1.09832	1.06966	1.12694	1.13728	2.47029	2.48629	2.68324	2.86711	2.13604	2.22145	2.13785	2.10736	2.26668	2.57282	2.62416	2.84634	2.51326	2.29175	2.36195	2.71008	1.86028	2.43925	1.79438	1.78239	2.05692	1.28193	2.25122	1.44485	1.39599	2.11564	1.23525	1.1836	1.24622	2.11634	2.37983	1.82952	1.90535	1.99101	1.07607	1.09223	1.19875	1.20448	1.52254	1.44487	1.3088	1.42607	1.3107	1.24435	1.07411	1.23709	1.59153	1.6149	1.21173	1.22301	1.5508	0.904314	0.685453	1.45842	1.26494	0.924229	2.28264	2.59473	2.24246	2.27085	2.64976	1.54521	1.74534	2.27741	2.54786	2.17065	2.11869	2.42462	2.20091	2.08122	2.2027	2.65855	2.66891	2.5509	1.58766	3.56539	2.92216	2.64547	1.96846	1.93875	1.68143	1.62332	1.16659	1.00235	1.10673	0.975063	1.36794	1.47717	1.26853	1.47552	1.69867	4.28954	2.59334	3.6648	2.33626	2.18891	2.00973	2.21437	1.8434	1.78757	3.39486	3.0774	2.12869	1.87268	1.49399	2.73023	2.52207	2.44645	2.14699	2.69505	1.22778	1.28263	1.38734	1.20467	1.2987	0.976581	0.848191	0.824334	1.43582	1.46605	2.06449	0.808423	0.833696	1.05226	0.847032	2.70277	1.61632	1.98373	2.189	0.936638	2.67249	1.15145	1.90002	3.05639	1.05139	1.1503	0.990263	0.97828	0.98638	1.11441	1.02521	2.18097	1.52984	1.23489	1.19142	0.997393	0.912226	0.584977	0.83021	0.587512	1.48779	0.849848	0.807867	1.19368	0.915002	1.1527	1.19494	0.938796	2.88605	1.88695	2.06344	3.30086	2.59041	1.8564	1.97341	2.27717	1.80781	2.85602	2.93768	3.42841	1.2924	1.17361	1.25691	1.26279	0.789781	1.00356	1.065	1.03227	1.56428	0.948544	1.10422	1.19441	1.35365	2.66451	0.732892	1.33532	1.05546	2.35402	1.22704	1.62012	2.54843	1.72387	1.57407	1.83264	1.38391	1.47116	1.77207	1.41659	1.27484	3.78041	2.64893	1.50609	2.51433	3.4818	2.24917	1.77893	1.76589	1.60277	1.30129	1.15914	1.38615	1.27531	1.95007	1.46284	2.09445	2.43165	2.0273	2.0471	1.55512	2.21118	2.1687	1.34997	1.98598	1.73776	2.12022	1.4861	1.58879	1.49396	0.900783	0.864712	0.848984	1.12137	1.05054	1.04944	1.16933	1.7425	0.859323	1.17208	1.21568	1.13903	1.60117	1.41066	1.80755	1.96304	1.33283	1.49419	1.67128	1.57388	1.59292	1.74577	1.12718	1.2078	1.19568	1.25906	1.4511	2.427	2.43323	1.80229	0.987991	1.03965	1.20639	1.22658	1.50156	1.67664	1.11512	1.0428	1.57917	1.28236	1.21772	1.82707	2.32563	0.686818	0.677102	2.18217	1.20599	0.983297	1.49955	2.07858	2.42117	1.53957	1.55805	1.8595	1.12874	2.11502	2.02437	1.3827	1.30161	1.35807	0.992141	2.33999	0.93924	1.24129	1.07543	0.89333	0.895801	0.935191	1.09696	1.26742	1.17091	1.20545	1.07092	0.828253	1.09283	0.83309	1.34111	1.58282	1.01145	1.39377	1.53815	2.6098	1.91802	1.48003	1.13956	1.01744	2.33526	2.6201	1.8267	1.34199	1.25853	1.64441	1.37755	0.791287	1.13893	0.771473	1.09408	0.8516	1.00245	1.18453	0.878549	0.998039	0.972644	0.921433	0.953229	0.899815	1.03717	1.14934	1.14557	1.52805	1.04809	1.07742	1.1012	1.24857	1.17044	1.72271	1.06861	0.889117	1.74603	1.52868	1.63812	1.22635	1.61201	1.0023	1.45921	1.05631	1.15333	0.828288	0.979548	1.05454	1.98893	0.895784	2.17571	1.47266	1.3845	1.23893	1.77601	1.26699	2.14105	1.15212	1.08545	0.992349	1.40121	1.37058	1.07076	2.39915	1.74718	2.76618	2.63709	2.47991	2.61879	2.70926	3.54593	3.2943	2.79598	2.85899	2.10178	3.00212	2.72153	2.13129	2.11319	2.12398	1.97564	2.05146	2.06271	1.99865	2.23038	2.08559	2.96545	2.90981	2.65952	2.69874	2.9108	2.08924	1.86676	1.63104	1.92667	1.92368	1.27066	1.23669	1.61394	1.43456	1.6027	1.17678	2.00165	1.91826	1.09863	1.45302	1.72111	2.05855	2.8612	1.87744	2.79822	2.79342	2.71	2.68441	0.909509	1.11408	1.18349	0.96875	2.48135	2.24571	2.12835	2.09223	2.86738	3.01228	2.45736	2.47855	2.79037	2.59703	3.09192	2.72243	2.09837	2.73099	1.84688	2.67415	2.18253	2.37394	2.09392	2.39745	1.63035	1.49717	1.62294	1.76126	1.49038	1.50668	1.42889	1.81472	1.10466	0.951271	0.817194	1.2173	1.93978	1.39006	1.73543	2.97785	2.58235	2.45698	2.13356	1.70603	1.65961	3.07136	2.53437	1.2742	1.50233	1.14642	1.00574	2.32525	2.27281	0.999344	0.86972	0.923641	0.705208
	Neu5Ac(α2-6)Gal(β1-4)GlcNAc(β1-2)[Neu5Ac(α2-3)Gal(β1-4)[Fuc(α1-3)]GlcNAc(β1-4)]Man(α1-3)[Neu5Ac(α2-6)Gal(β1-4)GlcNAc(β1-2)[Neu5Ac(α2-3)Gal(β1-4)[Fuc(α1-3)]GlcNAc(β1-4)]Man(α1-6)]Man(β1-4)GlcNAc(β1-4)GlcNAc	1.01152	2.03094	2.66772	2.89344	1.95164	1.97167	1.28483	1.60776	0.985275	1.09765	1.01169	1.78942	1.88561	2.10051	2.22667	3.20309	1.47073	1.2497	2.51733	2.44029	2.45765	1.35667	1.51202	1.26018	1.24756	1.07207	1.24503	1.28556	1.12692	1.04859	1.06326	2.4577	2.05984	0.805244	1.08927	1.66497	3.83123	1.31397	1.34205	1.06038	1.05386	1.23716	1.18299	1.27754	1.97194	2.42467	2.24794	2.09655	1.06867	1.23583	1.44928	1.3945	1.30061	1.82707	2.84893	1.22635	1.10049	1.08283	1.60373	1.88689	3.46176	3.87995	2.0804	4.15466	3.5639	4.61977	4.66942	3.60749	2.6924	3.19417	3.47399	1.63109	1.44764	1.48948	1.67393	2.34083	2.00068	1.75158	2.37877	3.14952	2.33341	2.56834	2.47993	2.76073	2.15957	3.15726	1.01161	0.991287	0.965948	1.80241	1.53669	1.41634	1.42378	1.45181	1.66205	1.39967	0.997737	0.997578	1.13047	0.932055	1.61526	1.06376	1.14021	1.14396	2.07386	2.28679	1.30325	1.1059	2.57287	1.2816	1.12493	0.990051	1.11373	0.981084	0.442635	0.727584	0.853876	0.995747	1.28202	3.34396	1.63034	2.6469	3.21049	1.82887	2.75326	1.59589	2.26115	1.85851	1.73077	2.02651	1.49208	1.58906	1.5196	2.97804	3.61784	3.30944	1.81785	2.57614	1.53765	1.49601	1.68834	2.51638	1.67943	1.40424	1.79363	3.16228	1.64596	2.04731	1.32582	2.31577	1.65344	1.45574	2.31482	1.61104	1.53149	1.83118	1.56778	1.63132	1.93095	1.77412	3.23857	4.2654	4.90979	4.56165	2.76841	3.71731	4.30912	4.40323	3.10834	2.40386	3.15159	1.76544	1.32364	2.06716	1.62118	1.68972	1.51519	2.13745	1.7182	1.77877	1.81306	2.38169	1.27929	2.55487	2.2938	2.64	1.36326	1.33366	1.69682	1.36674	1.76678	1.69862	1.611	1.57262	1.60204	0.887242	1.2574	1.12776	1.23061	1.46753	1.17104	1.51872	2.93945	1.75122	2.11757	4.07178	4.80294	2.22935	1.69974	0.843949	1.0259	2.46979	1.27785	1.05838	1.46078	1.05007	2.74357	2.34816	2.43082	1.62854	1.37788	1.75637	1.75884	1.64809	1.98435	1.76304	1.2549	1.2031	1.45352	2.45857	1.82384	1.63621	1.57989	1.37363	1.77499	1.24566	2.69128	2.07948	2.11513	2.03141	2.12588	2.29972	2.54832	2.1521	2.46647	2.84597	3.44696	2.05547	2.39409	2.69202	2.99537	2.67122	2.96026	2.9675	3.29682	1.70769	1.47161	1.53561	2.33428	3.16647	3.2768	1.20406	1.27949	1.47094	1.62811	1.11582	1.08601	1.05646	1.36231	2.52921	1.07927	1.18036	1.22116	1.2644	1.37328	1.25064	1.10443	1.3417	1.00267	1.13147	1.57642	2.25585	1.56198	1.28362	1.1944	1.24024	1.12127	0.817086	0.655103	0.797896	1.48932	1.65505	1.67616	1.77589	1.74012	1.83541	2.36624	2.71431	2.69782	2.86457	1.62996	1.72931	1.59444	1.87621	1.67484	1.97485	2.12323	2.07114	1.3901	1.25257	2.22149	2.24169	0.978559	0.742394	0.864125	1.10968	1.47174	1.54618	1.70876	1.33288	1.17905	1.33282	2.10215	1.40286	1.4906	1.63851	1.62812	1.24699	1.31366	1.72633	2.10323	1.47728	1.53027	1.49286	1.36488	1.51009	1.51609	2.36188	1.39349	1.60027	1.593	1.2508	1.56132	1.98322	1.67092	1.62632	1.58888	1.97052	1.54775	1.8308	2.037	1.91774	0.865325	0.157533	0.0764353	0.507702	0.363554	1.38249	1.33601	1.09606	1.49769	1.40215	1.8946	1.4652	1.73557	1.40805	1.37912	1.49363	1.84519	1.69586	1.54208	1.84537	2.23468	1.50816	1.49741	1.38373	2.78532	1.65075	2.08908	2.60017	3.34732	1.19215	0.993462	1.55208	2.17537	1.7831	1.59592	1.78417	1.47157	2.03671	1.24352	1.39849	1.80726	1.10118	2.01908	1.2349	1.37119	1.87887	1.08953	1.71718	1.454	1.44317	3.31238	3.76029	1.43025	1.88598	2.71206	1.31	1.4067	1.44888	2.40758	1.51521	1.35248	1.31864	1.4986	1.32741	1.20471	1.18339	1.18398	2.20044	2.80993	3.39722	2.25844	3.46119	1.28631	4.28077	1.4514	1.72276	4.78537	1.27379	1.03517	1.70794	1.83598	2.57555	1.59993	1.3574	1.20669	1.93033	1.69192	1.76083	1.45947	1.42478	1.66866	1.88338	1.99882	2.18314	1.58242	1.55123	2.01397	2.63672	1.84597	1.55559	1.97199	2.10671	1.71105	1.63637	1.71903	1.68971	2.16999	2.43766	2.92496	3.16948	3.49371	4.01526	4.17685	4.24755	1.36614	1.74126	1.61417	1.97665	-0.103653	-0.129903	0.541461	0.923187	0.431995	1.45382	2.52682	3.33003	3.92124	1.28147	1.48567	1.56805	2.68737	1.78237	2.37361	2.96728	3.39274	1.09184	1.27516	0.896389	0.472253	1.39258	1.31308	1.42439	1.40107	1.23247	1.06801	1.09596	1.80085	2.12246	1.05682	1.20095	1.92175	1.42168	1.57722	1.77888	1.88271	1.30226	1.71667	2.38184	1.51965	1.9134	2.25051	2.3637	1.92131	1.24361	1.71917	1.74206	2.06794	2.78209	1.72243	1.37796	1.29388	1.18166	1.27054	1.41239	1.23099	1.34434	2.03031	2.17885	1.90187	2.15645	2.50516	1.74989	3.48936	2.91403	1.35739	1.35312	1.2195	1.65797	1.91359	2.19116	2.21915	1.34492	1.13	0.511704	1.36699	1.62239	1.25523	1.17183	1.13674	1.14753	1.43697	1.49396	1.65615	1.5051	1.69912	1.00581	3.9528	2.82235	2.35405	2.98815	3.15726	2.67869	3.5198	2.99641	1.43802	1.43729	1.73163	2.02146	1.49462	1.62693	1.56348	1.46808	1.52991	1.40011	1.32128	1.55066	1.16835	0.983732	1.17977	2.00327	1.86733	1.55612	1.46188	1.21552	1.56268	1.37013	1.72646	1.45542	1.31733	2.5592	1.02343	1.09216	2.44758	1.20436	1.21672	2.70558	1.05169	2.2568	1.64932	2.12325	2.1622	2.34768	3.27762	2.00177	2.13857	2.02067	2.04295	2.34391	2.2179	2.56843	3.43631	3.15376	2.42173	2.5976	2.39146	2.52272	2.6019	2.7995	2.22334	3.27939	2.33978	2.00424	1.25522	1.06351	1.29226	1.72298	1.54589	1.53101	1.56637	1.33598	2.09056	2.83436	2.87984	2.44846	1.42263	1.53144	1.3051	1.4627	1.46323	1.31799	2.16806	1.99702	1.88109	1.51982	1.65046	1.56369	1.8094	1.67587	2.55582	1.62025	1.21965	1.21291	2.8623	2.86854	3.3512	1.22197	1.21629	1.26477	1.24581	1.23532	1.23766	1.21962	1.52689	1.24229	1.1822	3.32757	3.2755	3.09314	4.35192	3.49968	3.58145	1.55998	1.76599	1.32176	1.24586	1.60123	1.31211	1.38137	1.49246	1.51386	2.6041	4.48669	3.61031	3.67414	1.59455	1.83885	1.88625	2.00619	1.50625	1.44327	1.61965	1.41106	1.60771	1.84374	1.61673	1.17159	1.45405	1.51255	2.14201	1.92655	2.30277	1.31296	2.40815	0.683123	0.979837	1.3251	1.05362	1.22361	1.8982	2.83479	1.98961	2.77032	2.1646	1.80016	2.7293	1.79802	2.70489	1.64681	2.24265	2.48806	1.09037	4.74588	2.23802	0.880114	1.14908	2.55958	2.02125	2.83069	1.3282	1.13831	2.56478	3.85233	4.56099	4.59193	1.25294	1.21724	1.16518	1.04623	1.28034	0.948053	1.06344	1.30669	2.27949	2.38736	1.50455	1.37552	1.98748	2.15271	0.809364	0.916708	0.927341	1.15217	1.16056	1.11941	1.71539	1.20962	1.10115	1.21812	1.27373	1.24806	1.40435	1.04974	1.07376	1.05963	0.970212	1.27635	1.20067	1.10465	1.28629	1.36821	1.16106	1.00157	1.15213	1.16738	2.32495	2.49203	2.79437	2.93347	2.19565	2.31017	2.08072	2.22933	2.32465	2.60358	2.74522	2.92526	2.6776	2.3726	2.52983	2.84386	1.94143	2.45695	1.59186	1.57941	2.48988	1.5115	2.54671	1.65743	1.48547	2.14958	1.21514	1.24225	1.37084	2.4307	2.67084	2.12879	2.09703	2.21216	1.06612	1.04142	1.49398	1.34372	1.959	1.86344	1.60276	1.75358	1.64208	1.54085	1.2895	1.45857	1.98384	2.14208	1.54607	1.37479	1.8916	1.13132	0.933622	1.71351	1.536	1.14313	2.73683	2.99479	2.72788	2.46318	3.05599	1.53916	1.87648	2.33646	3.1324	2.44354	2.28711	2.59248	2.62911	2.42217	2.61865	3.03303	3.26927	3.04105	1.66607	2.57457	1.83214	1.47194	1.26231	1.26742	1.719	1.72296	1.3201	0.902132	1.02292	0.955924	1.41314	1.85264	1.32648	1.5473	2.08776	4.95192	2.43646	4.17281	2.54776	2.48641	2.23114	2.81583	2.26337	2.2928	3.79161	3.48883	2.30074	2.42412	1.43868	2.80274	2.56183	2.43188	2.23006	2.9014	1.32327	1.44182	1.73906	1.36798	1.41008	0.912324	0.73149	0.84655	1.64228	1.60545	2.07738	0.650355	0.792009	1.10414	0.797711	2.6594	1.85176	2.34629	2.63782	0.977822	3.08989	1.12042	2.00068	3.2722	1.15128	1.22043	1.07768	0.969197	1.08965	1.1733	1.17012	2.56722	1.84501	1.20469	1.15453	1.19203	1.1232	1.01124	0.994155	0.906064	1.76204	0.940192	0.981756	1.63914	1.1275	1.31735	0.943984	0.889853	3.01039	1.85238	2.16369	4.1284	3.0104	2.03916	2.19942	2.49468	2.05899	3.19771	3.05474	3.65656	1.37919	1.39565	1.59891	1.36871	0.731702	1.05414	1.1626	1.12281	1.60993	1.08853	1.24717	1.21993	1.51387	2.70814	0.625403	1.3876	1.06903	3.35605	1.57834	1.9626	3.68394	2.12747	1.82753	2.23677	1.4232	1.62394	2.13153	1.73783	1.38735	3.61902	2.63402	1.62467	3.18827	3.35658	2.99409	1.75914	1.6795	1.58132	1.29368	1.12804	1.47378	1.41372	2.26363	1.7332	2.77764	3.32215	2.35405	2.26133	1.7959	2.89622	2.5692	1.2113	1.83729	1.6111	2.04858	1.48122	1.59282	1.50055	0.908445	0.928487	0.858261	1.14714	1.15791	1.03693	1.15995	1.75841	0.874256	1.24308	1.15947	1.09267	1.79344	1.57507	1.89477	2.21217	1.6774	2.00065	1.78113	1.60872	1.48772	1.73564	1.23694	1.20325	1.16415	1.22895	1.54474	3.00716	2.95067	2.08662	1.00041	1.06336	1.27282	1.32798	1.91022	2.24982	1.33756	1.13496	1.64307	1.32126	1.42337	1.96721	2.2188	0.475156	0.672574	2.36957	0.93492	0.903702	1.62631	2.92611	2.86121	1.83539	1.80901	2.55996	1.28387	2.88637	2.78575	2.26114	2.10742	1.88366	1.1312	2.73715	1.09129	1.39755	1.09394	0.97582	0.946504	1.03392	1.06197	1.31744	1.13608	1.17483	1.09789	0.829927	0.972701	0.807996	1.29086	1.91534	1.25265	1.40223	1.60662	1.56901	1.63153	1.43388	1.35492	1.13907	2.89158	3.12615	2.05577	1.74772	1.2904	2.27086	1.48517	0.975777	1.12684	0.851756	1.25148	0.76141	0.888819	1.23883	0.92522	1.08478	0.943536	0.969367	0.973617	0.957731	1.1004	1.33179	1.19564	1.86724	1.12752	1.30288	1.19458	1.50654	1.4015	2.31591	1.07618	0.895249	2.40137	1.75785	2.06821	1.52779	2.08805	1.01546	1.32846	0.978377	1.04465	0.826823	1.04587	1.11722	2.11803	1.00975	2.23358	1.70724	1.67576	1.32106	2.18028	1.41626	2.9621	1.0258	1.02173	1.01414	1.5265	1.484	1.02833	2.29624	1.79876	2.8384	2.72315	2.55845	2.74298	3.34338	4.42446	3.51159	3.37633	2.73832	2.85553	3.8411	3.09229	2.07765	2.06133	2.12613	2.06888	2.04421	2.05983	2.1556	2.21192	2.13151	3.17663	3.11061	2.69732	2.87474	3.04648	2.21548	2.05812	1.9204	2.33508	2.16043	1.39771	1.29294	1.59353	1.51672	1.55633	1.1783	1.91957	1.85947	1.30528	1.42486	1.99125	1.95584	2.84855	1.77956	3.04513	2.98291	3.00314	3.15926	0.916817	1.239	1.29503	1.05463	2.51637	2.29541	2.22657	2.06798	2.94055	3.05514	2.39601	2.50483	2.75841	2.94847	3.386	3.06793	2.39003	2.84059	1.94289	2.78027	2.49539	2.70552	2.37667	2.6481	1.6421	1.49543	1.64725	1.50674	1.44453	1.46643	1.26662	1.56614	1.11181	1.03686	0.792695	1.50108	1.99504	1.31487	2.17291	3.03656	2.53021	2.51039	2.1748	1.65136	1.56039	3.2376	2.55959	0.967631	1.43089	1.16588	1.00917	2.44087	2.34508	1.02034	1.01467	1.11228	0.923415
G17740GV	Neu5Ac(α2-6)Gal(β1-4)GlcNAc(β1-2)[Neu5Ac(α2-3)Gal(β1-4)[Neu5Ac(α2-6)]GlcNAc(β1-4)]Man(α1-3)[Neu5Ac(α2-6)Gal(β1-4)GlcNAc(β1-2)Man(α1-6)]Man(β1-4)GlcNAc(β1-4)GlcNAc	1.09291	1.81595	2.1714	2.33507	1.51661	1.60212	1.37343	1.44958	1.1064	1.11448	1.03099	1.91009	2.00044	2.23946	2.07786	3.27851	1.48568	1.29378	2.5254	2.41483	2.65343	1.34181	1.48917	1.13246	1.00927	1.00341	0.973558	1.22417	0.877995	0.889651	0.890104	2.62985	2.15327	1.37846	1.06174	1.5768	3.17764	1.25033	1.35223	1.20058	1.23873	1.22655	1.16702	1.28693	1.8355	2.21894	2.08229	1.93785	1.0808	1.31565	1.51809	1.35943	1.38478	1.89944	2.78756	1.28354	1.27326	1.18371	1.44269	1.72696	3.49935	3.51244	2.47107	3.86772	3.18165	4.06607	4.28939	3.11486	2.60255	2.71536	2.81257	1.50775	1.4808	1.59405	1.73824	2.54677	1.97311	1.74658	2.49936	2.78792	2.34365	2.42261	2.27781	2.60038	2.13121	3.20469	1.13109	1.06644	1.09739	1.58328	1.64821	1.4586	1.43746	1.56527	1.6876	1.41491	1.10182	1.03762	1.10284	0.957975	1.67592	1.15559	1.17847	1.24332	0.990303	0.994693	1.16521	1.06241	1.20445	1.14036	1.13104	1.19639	1.26352	1.74902	0.95353	0.995547	1.06791	1.07492	1.47864	2.72923	1.72832	2.15857	2.68524	2.07131	3.08791	1.60476	2.36542	2.18824	2.15299	2.46577	1.73234	1.82771	1.83869	2.83622	2.95133	2.76049	1.59851	2.47159	1.60756	1.5172	1.5197	1.99937	1.57947	1.49145	1.67312	3.38115	1.72263	1.95166	1.60705	1.94739	1.65665	1.57371	2.21078	1.74509	1.67777	1.63779	1.58783	1.48851	2.02613	1.59342	1.7629	1.97598	2.2451	2.64871	1.57445	1.58878	1.79827	1.98564	2.86527	2.23488	2.92864	1.94469	1.60961	2.14096	1.78645	1.59984	1.55512	2.02785	1.71886	1.71512	1.70971	2.33656	1.2506	2.41979	2.33498	2.54534	1.51382	1.44695	1.87348	1.56137	1.9097	1.85118	1.76197	1.79027	1.7394	1.00677	1.30323	1.19802	1.38652	1.614	1.32391	1.57827	2.78908	1.66964	2.23837	3.47469	4.47131	2.2509	1.76381	1.00308	1.20511	2.42142	1.33057	0.946934	1.47245	0.9688	2.78814	2.22179	1.99838	1.6873	1.4595	2.08954	2.0437	1.89721	1.73556	1.61972	1.3165	1.10046	1.7914	2.32344	1.54711	1.30986	1.43609	1.25498	1.87971	1.40834	2.80923	2.46699	2.5775	2.3267	1.80081	1.82656	1.98027	2.07545	2.53007	3.05287	3.83284	2.09355	2.47172	2.94258	3.22885	3.18863	3.42666	3.56056	3.85146	1.78353	1.65807	1.66044	2.8892	3.85118	3.97316	1.2309	1.34691	1.40648	1.35265	1.22617	1.19588	1.2206	1.50101	2.99387	1.08731	1.12236	1.12242	1.21427	1.34366	1.29634	1.24634	1.64205	1.07979	1.26177	1.60844	2.28439	1.65318	1.31835	1.33992	1.3675	1.31166	1.10138	1.14516	1.30565	1.51763	1.68368	1.72118	1.88017	1.91747	2.15543	2.09549	2.50606	2.81324	3.3863	1.73075	1.85886	1.73641	1.98414	1.85818	2.21235	2.36909	2.43153	1.51661	1.33024	2.2281	2.23973	1.11165	0.887807	1.06803	1.33058	1.42742	1.34655	1.40278	1.35167	1.24857	1.34661	1.96701	1.26218	1.26239	1.25379	1.24845	1.27723	1.28281	1.5165	1.99363	1.55053	1.48413	1.62654	1.68892	1.68284	1.66747	2.71771	1.58839	1.91705	1.97743	1.48672	1.77595	2.1203	1.63725	1.53085	1.60043	1.89118	1.61211	1.74546	1.90985	2.02765	1.24106	1.41806	1.52681	2.11995	1.62909	1.7115	1.3732	1.22702	1.65824	1.60467	2.01659	1.67014	1.84115	1.42471	1.37267	1.37208	1.74829	1.93866	1.99336	2.42309	2.92291	1.63372	1.76513	1.75082	3.27831	1.60419	1.96593	2.47224	3.26641	1.69569	1.57183	2.38602	2.99918	1.91047	1.85599	1.74696	1.97661	2.56761	1.28837	1.40524	1.76952	1.25037	2.00136	1.28918	1.19342	1.36237	1.06923	1.77251	1.39031	1.38297	3.47453	4.13737	1.32538	1.72508	2.64519	1.35282	1.47641	1.79742	2.75569	1.4042	1.3407	1.3285	1.50044	1.54281	1.52663	1.47079	1.57686	2.05301	2.72836	3.36917	2.28407	3.49151	1.34168	4.19653	1.43694	1.52811	4.59281	1.25295	1.18446	1.74297	1.78045	2.23113	1.69194	1.52346	1.43617	2.19301	1.7936	1.96631	1.80611	1.36177	1.5319	1.73708	1.75141	2.16138	1.55846	1.4133	1.93628	2.61509	1.84095	1.56728	2.07967	2.14028	1.81089	1.7692	1.92458	1.77201	2.33418	2.58179	3.24325	3.50157	4.01778	4.3753	4.48573	4.58759	1.584	1.76899	2.00642	2.34127	1.24244	1.32706	2.19758	2.50345	1.52704	1.59702	2.67575	3.62735	4.12042	1.33045	1.60362	1.72321	2.86738	1.63925	2.26162	2.95166	3.51739	1.16297	1.5052	1.53671	1.79109	1.54825	1.53614	1.73463	1.78653	1.2824	1.28586	1.28857	2.06784	2.04587	1.16865	1.27599	2.02608	1.38735	1.38599	1.58341	1.75891	1.34596	1.64283	2.39899	1.47273	1.45504	1.6206	1.85921	1.75045	1.49936	2.24315	2.81196	3.53205	4.00477	1.8981	1.51621	1.52966	1.57839	1.66355	1.827	1.54584	1.80031	2.09866	2.21	1.99445	2.21975	2.55826	1.97163	4.2962	2.99826	1.4895	1.57325	1.50195	1.95115	1.97087	2.56513	2.69437	1.61948	1.61049	1.37642	1.41578	1.67784	1.45965	1.4504	1.66844	1.64117	1.70124	1.67067	1.85092	1.75777	2.21826	1.98635	4.40311	3.04074	2.56186	3.31079	3.47154	2.97634	3.87609	3.19038	1.41895	1.32514	1.45531	1.69838	1.52955	1.88096	1.57761	1.4362	1.46327	1.42882	1.81928	2.06083	1.54007	1.16474	1.56977	2.14788	2.2264	1.93536	1.85214	1.39289	1.73424	1.6129	1.75041	1.47998	1.25849	2.67584	1.30785	1.25239	2.57319	1.42868	1.34921	2.86568	1.22024	2.40343	1.56442	2.33418	2.05687	2.09635	3.38969	1.78255	2.92068	2.88609	2.8658	3.07489	1.96689	2.46881	3.59927	3.09596	2.34164	2.54816	2.64525	2.20972	2.42766	2.68799	2.24471	3.10101	2.36653	1.75054	1.37549	1.0658	1.42016	1.71837	1.39011	1.55149	1.61667	1.25435	2.09687	2.86531	2.88731	2.97352	1.90754	1.53541	1.31376	1.52462	1.48525	1.4712	2.01933	1.87448	1.67586	1.50723	1.45522	1.57833	2.36764	1.83451	2.72852	1.49149	1.40146	1.30534	2.88076	2.57403	3.28523	1.4397	1.37702	1.34723	1.31193	1.25559	1.39352	1.24973	1.47095	1.26866	1.32264	3.23582	2.88638	2.71026	3.84492	3.30832	3.34163	1.72539	1.73012	1.4329	1.3848	1.61415	1.39021	1.53985	1.45517	1.56259	2.18402	3.75672	3.69751	3.63328	1.58681	1.82274	1.90756	1.80603	1.82184	1.44671	1.74133	1.47832	1.51329	1.79923	1.5034	1.12086	1.56069	1.59648	2.26675	2.06686	2.49867	1.47829	2.62773	1.12412	1.15681	1.33736	1.1705	1.62039	1.83298	3.00809	1.64649	2.30034	1.59969	1.97957	2.79596	2.14787	2.01413	1.61449	2.19053	2.01019	1.29846	4.75168	2.46185	1.10793	1.44553	2.76702	1.60762	2.79475	1.16692	1.14425	1.36832	1.63961	2.15194	2.20591	1.22703	1.26911	1.21408	1.27892	1.37807	1.01821	1.2126	1.37727	1.16727	0.709985	0.933264	1.14723	1.09698	1.03277	1.08129	1.1338	1.131	1.16474	1.17705	1.20379	1.67184	1.26764	1.15978	1.0578	1.06471	1.1972	1.42093	1.10654	1.27036	1.12924	0.981163	1.2425	1.144	1.11749	1.05964	1.07909	1.02865	1.01675	1.02854	1.0349	2.57867	2.66412	2.95434	3.06063	2.30806	2.39844	2.0379	2.54719	2.46901	2.916	2.88552	2.97084	2.73927	2.39947	2.39437	2.92035	2.06631	2.61336	2.35178	2.26017	2.14246	1.3563	2.3899	1.55682	1.46717	2.30306	1.25885	1.37643	1.23412	2.06623	2.32285	1.71827	2.12259	2.43786	1.24037	1.19875	1.3519	1.30647	1.5239	1.43613	1.26093	1.35231	1.29713	1.09976	1.0077	1.19889	1.49486	1.74375	1.27987	1.30686	1.84332	1.08449	0.89664	1.38451	1.25682	0.904061	2.98003	3.06468	2.63178	2.4327	3.06239	1.51227	2.17224	2.55641	2.93126	2.42484	2.35616	2.5803	2.49619	2.46679	2.38387	2.90802	2.98025	2.99452	1.80477	2.49583	1.7571	1.44352	1.21192	1.24718	1.72295	1.77187	1.37322	1.22802	1.30364	1.16223	1.55797	1.64558	1.34455	1.6659	2.03992	4.45119	2.87093	3.70442	2.51297	2.32739	2.0845	2.43063	1.90465	1.83991	3.40481	3.0916	2.23919	1.98327	1.75853	3.06759	2.91691	2.91559	2.45628	3.14817	1.31857	1.35173	1.57462	1.2439	1.4832	1.40778	1.28724	1.65739	2.63434	1.78633	2.76349	0.954997	1.03227	1.19397	1.00199	2.91576	1.79003	2.24443	2.38928	0.945187	2.8817	1.18099	2.04796	3.49249	1.09713	1.19126	1.21438	1.03113	1.01578	1.14919	1.19133	2.56519	1.76748	1.27351	1.29347	1.12224	0.92995	1.02256	0.938707	0.905159	1.8737	0.898399	0.869413	1.59321	1.05285	1.20553	1.42254	1.17443	3.05735	2.15475	2.32638	3.63088	2.75761	2.01255	2.00371	2.09676	1.49888	2.48103	2.62799	3.0437	1.38488	1.30064	1.64777	1.48031	0.743778	0.959399	1.13814	1.3029	1.46298	1.0882	1.19972	1.22247	1.36091	3.141	1.04561	1.46633	0.918923	2.52809	1.37846	1.58797	2.62158	1.97304	1.62395	2.08516	1.43183	1.33804	2.17009	1.748	1.37722	4.07877	2.89839	1.55225	2.86424	3.72576	2.56153	1.53241	1.59618	1.40251	1.48584	1.3015	1.61083	1.40384	2.13276	1.61612	2.42074	2.98671	2.41733	2.33134	1.74733	2.47065	2.62694	1.21719	1.73083	1.52959	2.00972	1.28729	1.37603	1.53904	1.02983	1.07197	1.05267	1.03175	1.17546	1.19136	1.12615	1.7789	1.0755	1.20917	1.16843	1.11951	1.52289	1.34927	1.56929	1.66537	1.56183	1.46365	1.68829	1.69673	1.61132	1.7844	1.25626	1.35875	1.36176	1.43942	1.64819	2.92785	2.97847	2.05896	1.00681	0.943515	1.02843	0.952347	1.00919	0.930755	1.45252	1.06487	1.48318	1.18568	1.50953	2.11747	2.75743	1.05865	0.871025	2.48544	1.14913	1.02628	1.6446	2.17249	2.61951	1.88653	1.69992	1.87504	1.41669	2.10622	2.01285	0.94273	0.836395	1.03242	1.03417	2.50909	1.02071	1.39048	1.04006	0.986105	1.09539	1.1836	1.18871	1.12911	1.20715	1.26729	1.14313	1.0207	1.11318	1.04074	1.40882	1.74766	1.13144	1.52222	1.74636	1.64265	1.6952	1.53331	1.32868	1.21274	2.70724	2.86986	2.28334	1.53084	1.34526	1.65888	1.41478	0.969054	1.09594	0.98472	1.19602	1.01508	1.1277	1.41496	1.03218	0.901977	0.835519	0.834121	0.942066	0.951391	1.09009	1.23965	1.08713	1.20328	1.07023	1.07297	1.15943	1.2245	1.43475	1.64251	1.28204	1.13477	1.60103	1.69572	1.35513	1.30055	1.46321	1.05878	1.47708	1.00826	1.14671	1.0347	1.11853	1.14545	1.81315	1.03727	2.41459	1.76185	1.39565	1.54116	1.92649	1.33032	2.32948	1.06909	1.04556	1.17731	1.72107	1.41635	1.27312	2.61094	1.87348	3.03342	2.95636	2.79763	2.91367	2.66068	3.51061	3.60812	2.73439	3.21757	2.20053	3.16522	3.01384	2.26728	2.25645	2.28108	2.11653	2.31775	2.30878	2.34056	2.46092	2.31406	3.34592	3.30614	2.99226	3.02474	3.20885	2.02187	2.02482	1.7717	1.66262	1.83282	1.55384	1.62903	2.00164	1.60365	1.9547	1.45593	2.21135	2.13985	1.34858	1.52064	2.05051	2.14192	2.93592	1.8067	3.01526	3.18305	2.90461	2.86536	1.05681	1.59102	1.67214	1.41607	2.71577	2.33837	2.37463	2.23418	3.16276	3.32927	2.63886	2.65546	3.038	2.66897	3.43039	2.89415	2.05083	2.99912	2.09942	2.86094	2.37067	2.64966	2.30845	2.58131	1.69742	1.59825	1.74346	2.12011	1.61792	1.61767	1.43135	2.43613	1.35408	1.25751	1.24387	1.79625	2.14886	1.27893	1.87748	3.31562	2.87966	2.6661	2.31947	1.83427	1.76023	3.41399	2.81872	1.73821	1.84021	1.29484	1.26761	2.62796	2.49045	1.16959	1.09346	1.16805	0.986316
G40554DX	Neu5Ac(α2-6)Gal(β1-4)GlcNAc(β1-2)[Neu5Ac(α2-3)[GalNAc(β1-4)]Gal(β1-4)GlcNAc(β1-4)]Man(α1-3)[Gal(β1-4)GlcNAc(β1-2)Man(α1-6)]Man(β1-4)GlcNAc(β1-4)GlcNAc	0.785297	1.81605	2.3849	2.59224	1.70485	1.65618	1.45897	1.79278	1.01557	1.07817	1.04394	1.92865	1.94911	2.16206	2.11772	2.80703	1.42629	1.40684	2.29011	2.35086	2.34002	1.3526	1.27315	1.3612	1.30008	1.24809	1.13942	1.21004	1.03021	1.05788	1.15985	2.1888	2.01411	1.14089	1.2212	1.29368	3.08371	1.17948	1.27513	1.09813	1.12489	1.24853	1.12401	1.35734	1.69455	2.09599	1.96101	1.84719	1.1172	1.26834	1.37965	1.24719	1.49057	1.83702	2.75318	1.17249	1.24904	1.07818	1.39984	1.55706	2.70763	2.34406	1.8717	2.96304	2.53252	2.40511	2.49137	1.89472	1.70568	1.78338	1.88668	1.37155	1.29715	1.53629	1.6404	2.35649	1.90362	1.87714	2.39276	2.68037	2.27291	2.24721	2.12158	2.39566	2.17377	2.50552	1.02414	1.02091	1.02798	1.69545	1.40335	1.43296	1.50662	1.62381	1.69601	1.5025	1.0729	0.917843	0.995232	0.879575	1.48618	0.769924	0.972323	1.05726	0.924491	0.873089	1.08141	0.92458	1.17147	1.14703	0.977764	1.01906	1.03309	1.11142	0.431145	0.667505	0.942274	1.06572	1.33927	2.09659	1.5842	1.6765	1.94775	2.11327	3.21226	1.61639	2.3617	2.31261	2.31655	2.73271	1.79699	1.95815	1.99414	2.1006	1.9375	1.94243	1.73712	2.76477	1.55196	1.36293	1.3438	1.79544	1.43857	1.38238	1.69663	3.41942	1.64608	2.27699	1.65405	2.96895	1.72812	1.51116	2.90758	1.72105	1.57597	2.2755	1.65566	2.13865	1.96233	1.40199	1.53414	1.66155	1.91579	2.32988	1.42941	1.41866	1.63106	1.80574	3.10099	2.2792	3.20829	1.87913	1.23257	1.9437	1.78449	2.05004	1.64771	2.35758	1.7368	2.01538	1.98021	2.37823	1.2001	2.39077	1.75691	2.00605	1.37914	1.29884	1.81393	1.52422	1.86543	1.79268	1.611	1.69899	1.65717	0.935587	1.26317	1.10769	1.4804	1.57593	1.28683	1.49116	2.33046	1.40941	1.91301	2.43119	2.78812	2.24038	1.80571	1.66831	1.13163	2.17142	1.20724	0.901342	1.4581	0.942503	2.7415	2.22978	2.08357	1.64073	1.44756	1.91959	1.84664	1.66865	1.81203	1.61068	1.31344	1.08646	1.7429	2.51686	1.69371	1.56301	1.56011	1.33038	1.73373	1.27482	2.67213	2.24231	2.70967	2.45738	1.97871	2.30897	2.88545	2.05515	2.43318	3.01303	3.76089	2.04524	2.46083	2.9644	3.18941	3.00298	3.24617	3.34153	3.56432	1.68695	1.64032	1.66536	2.7757	3.61603	3.78278	1.25228	1.3285	1.2876	1.16279	1.29054	1.1426	1.21056	1.3746	2.73888	0.917519	0.921567	0.752941	0.971057	1.4236	1.41425	1.44024	1.75333	1.08537	1.20809	1.71284	2.41444	1.52708	1.22712	1.2681	1.35643	1.24155	1.05716	1.05566	1.21268	1.48515	1.65992	1.70362	1.93053	2.20246	2.37066	2.22821	2.48241	2.68758	3.1286	1.69862	1.86243	2.02291	2.29306	1.88861	2.1265	2.27317	2.31171	1.45996	1.40207	2.30137	2.40992	1.07161	0.974867	1.10343	1.45537	1.34401	1.24265	1.27154	1.38863	1.35493	1.44932	1.96361	1.22222	1.24755	1.27965	1.32174	1.33723	1.56719	2.0276	2.74114	1.45502	1.52452	1.64087	1.53683	1.63929	1.75836	2.73691	1.58139	1.90239	1.93687	1.52468	1.80073	2.04379	1.53374	1.55285	1.62629	2.10035	1.56852	1.66814	1.85242	2.16001	1.21973	1.36831	1.5176	2.17977	1.59878	1.66819	1.30354	1.27285	1.79843	1.52817	1.98919	1.75047	2.05911	1.36488	1.27692	1.26744	1.65096	1.78321	1.75551	1.99005	2.24469	1.59435	1.71963	1.69282	3.06182	1.64289	2.10501	2.61068	3.23342	1.58942	1.37759	1.85532	2.35284	1.78462	1.63836	1.57371	1.69373	2.18573	1.30629	1.34021	1.68407	1.14438	2.15735	1.29182	1.17555	1.42081	1.03708	1.57337	1.32591	1.30529	2.81197	3.32028	1.30414	1.65997	2.57316	1.2955	1.44865	1.62318	2.54928	1.43432	1.35654	1.30911	1.46359	1.33434	1.28935	1.21977	1.32135	2.49721	3.11275	3.27008	2.41168	3.53956	1.36736	4.20851	1.41151	1.62781	4.61398	1.20699	1.37782	1.63769	1.55939	1.94484	1.64248	1.57371	1.74577	2.34326	1.70815	1.88779	1.66946	1.34451	1.60083	1.82901	1.96661	2.0836	1.55005	1.7181	2.46517	3.2489	1.98518	1.51022	2.0675	2.32632	1.68995	1.60417	1.79785	1.55645	2.06534	2.12176	2.65884	2.97129	3.22782	3.63961	3.88831	4.00768	1.77643	1.89962	2.2389	2.44226	1.16213	1.16785	2.36739	2.39669	1.10572	1.4447	2.21879	2.8937	3.44259	1.28279	1.48683	1.53328	2.49756	1.60602	2.21372	2.9363	3.5373	1.32587	1.67021	1.72329	1.93079	1.34292	1.2415	1.41662	1.35357	1.22898	1.35399	1.35615	2.1292	2.00886	1.31075	1.20759	2.02119	1.47148	1.67243	2.20479	2.57169	1.29287	1.69696	2.69072	1.81342	2.68509	3.37988	3.5106	2.78455	1.18941	1.65993	1.94382	2.76127	3.4207	1.81335	1.43272	1.40856	1.05259	1.20758	1.66172	1.32995	1.33349	2.04821	2.11561	1.94944	2.15778	2.38741	1.6286	3.57432	2.7853	1.50473	1.67191	1.66329	2.05439	1.89398	2.42965	2.63042	1.63258	1.68039	1.58839	1.34723	1.56673	1.28554	1.20069	1.07716	0.975055	1.37584	1.4451	1.49041	1.4331	1.62834	1.29694	4.24343	2.82984	2.38561	3.14108	3.29373	2.8407	3.61123	2.981	1.37336	1.24682	1.33429	1.61771	1.53577	1.88302	1.4935	1.3381	1.39576	1.22878	1.6494	1.7763	1.28605	1.12003	1.44871	2.01752	2.03067	1.77886	1.726	1.08016	1.41447	1.27899	1.51477	1.52405	1.18368	2.48064	1.04846	1.15735	2.36795	1.62166	1.34018	2.65725	1.17639	2.24622	1.62333	2.14242	2.16011	2.41421	3.50391	1.97921	3.01781	2.96952	2.95831	3.10553	2.12105	2.7787	3.68952	2.28349	1.8964	1.95467	2.14217	1.82808	1.83772	2.21386	1.94905	2.36999	1.98279	1.70865	1.22683	0.913322	1.2865	1.56877	1.38425	1.5816	1.09057	0.450792	1.64567	2.61252	2.6656	2.59762	1.71003	1.37097	1.18594	1.46389	1.38305	1.59675	2.10649	2.28198	1.72047	1.42256	1.48107	1.41733	2.12883	1.57654	2.3128	1.46446	1.28101	1.36316	2.27542	2.01246	2.74279	1.37014	1.2839	1.08929	1.17548	1.0837	1.31906	1.24703	1.4363	1.23753	1.20709	2.60226	2.04251	1.9339	2.62896	2.69294	2.69205	1.53905	1.6175	1.21068	1.37249	1.50807	1.20996	1.47838	1.31181	1.39273	1.70974	2.60035	2.92427	2.87544	1.5465	1.75389	2.1729	1.9756	1.58968	1.34084	1.49893	1.34371	1.7902	1.88417	1.61631	1.07891	1.49335	1.59044	1.59498	1.39849	2.08847	1.39776	1.85602	0.895756	1.01343	1.2287	0.986944	1.70642	1.73199	2.76528	1.34008	1.56878	1.38186	1.54632	1.82695	1.7443	2.80475	1.59989	2.11194	2.24324	0.964375	3.62066	1.95939	0.948097	0.993193	2.03528	1.63297	2.05037	1.1691	1.11667	1.20063	1.52645	2.02405	2.10549	1.12725	1.06048	1.08842	1.12951	1.20499	1.1123	1.20598	1.32976	1.08022	0.858214	0.899242	1.11178	1.06712	1.02505	0.937395	0.970514	0.996216	1.04014	1.14804	1.0195	1.68404	1.31485	0.987357	1.33795	1.29229	1.32122	1.33758	1.0777	1.15267	1.18767	0.969195	1.11986	1.00064	1.00181	1.23591	1.25896	1.20571	1.23103	1.2066	1.19844	2.07737	2.73447	2.88479	2.99084	2.36071	2.48447	2.20852	2.50209	2.48068	2.78623	2.84971	3.01587	2.74824	2.59264	2.57173	2.84779	2.07752	2.58665	2.84363	2.65208	2.29792	1.42638	2.70371	1.80827	1.67559	2.29647	1.3376	1.31635	1.26815	2.79319	3.09472	2.44372	1.86333	2.03453	1.12567	1.07661	1.34762	1.24733	2.24641	2.19487	1.78067	1.55897	1.30871	1.19777	0.976172	1.1329	2.29673	2.3056	1.62301	1.37659	1.37828	0.746216	0.337824	1.98102	1.82158	1.17783	2.02997	2.49189	1.84854	3.20463	3.87073	2.11541	1.75434	2.32049	2.18948	1.98365	2.09965	2.36115	2.10654	2.00214	1.94881	2.28628	2.16285	2.30816	1.39426	2.68023	1.6641	1.40987	1.15701	1.17833	1.53188	1.6971	1.19958	1.08194	1.17812	0.989706	1.40361	1.22253	1.17783	1.32356	1.61414	3.59982	2.28485	3.04641	2.07568	1.80319	1.74034	1.82106	1.5411	1.37241	2.77085	2.55091	1.86776	1.44738	1.59926	2.86213	2.65002	2.68133	2.2571	2.88078	1.22628	1.12433	1.37937	0.953297	1.29567	0.89747	0.752578	0.899317	2.06744	1.50912	2.17643	0.878218	0.961911	1.07893	0.918439	2.74486	1.75204	2.13199	2.50903	0.657185	3.29378	0.717279	1.45478	2.70238	1.10508	1.199	1.18625	0.980451	1.02822	1.06484	1.19332	1.91314	1.33476	1.30154	1.46258	0.775261	0.472377	0.496431	0.480411	0.272817	1.54854	0.549461	0.480164	1.16536	0.65079	1.0694	1.19892	0.956497	3.05387	2.39769	2.26657	2.55662	2.24174	1.85174	2.02696	2.30492	2.01433	2.93875	3.05391	3.35452	1.23773	1.00728	1.27412	1.32749	1.52471	1.56025	1.46591	1.11488	1.38937	0.980931	1.02286	1.15168	1.20291	2.87189	1.03416	1.24907	1.1107	1.68893	1.14467	1.34724	1.84178	1.60728	1.41988	1.57886	1.17921	1.13998	2.01742	1.62435	1.26173	3.16926	2.23293	1.41501	2.02981	2.84295	1.74905	1.60923	1.62866	1.36279	1.5568	1.19757	1.47354	1.2817	2.37801	1.8308	1.62985	1.88904	1.74485	1.6541	1.34151	1.6494	1.83692	1.29624	1.74086	1.58879	1.97371	1.43891	1.49677	1.51167	1.0414	1.04419	0.9646	0.743667	1.0866	1.15123	1.0134	1.56468	0.997202	1.4409	1.68654	1.69505	1.69657	1.63795	2.0944	3.09629	1.21126	1.28657	1.56515	1.64331	1.41275	1.80366	1.17812	1.27651	1.29377	1.54845	1.69739	2.10711	2.08459	1.51593	1.00863	1.06153	1.16105	1.03704	1.16796	1.10263	1.52339	1.03433	1.59666	1.26078	1.44868	1.93881	2.91835	0.92949	0.79465	2.37082	1.09176	0.93257	1.59731	1.39546	1.71872	1.41907	1.36964	1.26525	1.13328	1.51893	1.3824	0.95542	0.913539	1.14057	0.959812	1.7663	1.00696	1.24085	0.987805	0.950657	1.10485	1.13356	1.10633	1.13493	1.20334	1.26932	1.06399	0.9439	1.06452	1.01127	1.37818	1.53667	0.98566	1.45005	1.64527	1.62599	1.61739	1.49341	1.09062	1.0372	1.87522	2.20238	1.66932	1.08939	1.09522	1.11412	1.2023	0.754245	1.10486	1.05484	1.05432	0.995034	1.24556	1.33291	1.01961	1.22173	1.03191	1.0098	1.01634	0.982944	1.02114	1.22921	1.00606	1.22671	1.01601	0.975823	1.07907	1.29432	1.472	2.10665	0.919131	0.823991	2.24465	1.97562	1.6227	1.22939	1.79062	1.01373	1.28963	0.982985	1.12516	0.952241	1.003	1.00058	1.74373	0.794493	2.23424	1.29762	1.18562	1.27502	1.38393	1.20827	1.59564	1.03552	0.891306	1.16776	1.49775	1.47872	1.26968	2.41976	1.64589	2.85909	2.77115	2.66678	2.75215	1.92448	2.22628	2.46702	1.95709	2.47107	1.50966	1.99732	2.07642	2.41305	2.34874	2.36231	2.09006	2.34031	2.27225	2.2626	2.3883	2.31154	2.7628	2.71405	2.55303	2.48315	2.67964	2.69933	2.1595	1.8148	1.52737	1.6812	1.40287	1.428	1.69105	1.49987	1.8357	1.2812	2.00301	1.9686	1.31879	1.56956	1.53283	1.94464	2.85799	1.84316	2.58589	2.82303	2.53484	2.34939	1.28044	1.337	1.49349	1.28576	2.75675	2.4175	2.38306	2.3419	3.08122	3.2698	2.75294	2.64055	3.03318	3.15465	3.64571	3.21151	1.99996	2.84771	1.82718	2.64616	2.20123	2.51028	2.19717	2.76083	1.58369	1.56857	1.6322	2.60547	1.67156	1.56838	1.76383	2.84273	1.26929	1.25671	1.04305	1.45296	2.07303	1.2465	1.62296	2.30436	2.02417	1.96543	1.75918	1.44563	1.46234	2.5034	2.09216	2.00223	2.03933	1.32829	1.20556	2.41396	2.35954	1.02193	0.88267	0.903796	0.658345
G41981MA	Neu5Ac(α2-6)Gal(β1-4)GlcNAc(β1-2)[Neu5Ac(α2-3)[GalNAc(β1-4)]Gal(β1-4)GlcNAc(β1-4)]Man(α1-3)[Gal(β1-4)GlcNAc(β1-2)Man(α1-6)]Man(β1-4)GlcNAc(β1-4)[Fuc(α1-6)]GlcNAc	0.716143	1.75624	2.37347	2.59413	1.70731	1.70732	1.53743	1.7966	1.02251	0.982856	0.910004	1.76552	1.74519	1.94531	2.23834	2.63904	1.51795	1.4008	2.13562	2.24678	2.19074	1.28356	1.36415	1.38141	1.28326	1.26935	1.14787	1.25335	1.0851	1.09333	1.15104	2.05508	1.94744	0.934045	1.17437	1.28583	3.0768	1.13378	1.24332	1.16071	1.04974	1.29342	1.18091	1.47053	1.74631	2.18584	2.09862	1.94746	1.12385	1.23318	1.37318	1.32093	1.34031	1.91574	2.89655	1.09048	1.11885	1.00234	1.47214	1.77972	2.45168	1.98589	1.58511	2.80088	2.33338	2.26609	2.30488	1.75716	1.49748	1.61328	1.71541	1.38381	1.22543	1.345	1.55297	2.11562	1.7478	1.7567	2.19892	2.73995	2.23315	2.18967	2.18383	2.30326	2.12867	2.29046	0.975156	1.05101	0.999124	1.71364	1.31357	1.43341	1.31677	1.43719	1.71029	1.52686	1.02262	0.829858	0.965601	0.920182	1.41999	0.65909	0.897272	1.05455	1.04333	0.937198	1.05235	0.878793	1.23471	1.16526	0.920001	0.907395	0.970873	1.02038	0.368012	0.579352	0.850981	1.03905	1.30124	1.9623	1.4404	1.58038	1.79755	1.96243	3.00345	1.49594	2.31177	2.16159	2.10134	2.59689	1.69576	1.80591	1.84716	1.89725	1.70059	1.74544	1.58433	2.7602	1.53348	1.38355	1.36633	1.86966	1.32263	1.27225	1.52168	3.42866	1.46302	2.07108	1.75843	2.87511	1.55844	1.34859	2.70825	1.53411	1.46078	2.11342	1.4947	1.97629	1.73267	1.68982	3.11275	3.89204	4.29499	4.11801	2.82444	3.60111	4.02586	4.0082	3.04272	2.18463	3.0462	1.64695	1.00813	1.79696	1.61581	1.85659	1.45819	2.2409	1.55839	1.85946	1.85918	2.29563	1.18935	2.28166	1.69337	1.96773	1.25164	1.32532	1.6772	1.48475	1.69118	1.66279	1.51196	1.62022	1.60134	0.835823	1.22555	1.0908	1.35401	1.48936	1.2223	1.44636	2.57116	1.40708	1.99838	2.30017	2.48703	2.16324	1.76325	1.60714	0.981352	2.04415	1.22067	0.842484	1.27034	0.884923	2.46594	2.07069	2.12578	1.59291	1.42638	1.81167	1.76433	1.56872	1.85497	1.68138	1.22755	1.06329	1.65562	2.30883	1.77345	1.61735	1.55586	1.33863	1.67131	1.23311	2.51545	1.92881	2.6694	2.42759	1.95006	2.29701	2.87905	1.98493	2.45314	3.06105	3.65503	1.97534	2.44065	2.98273	3.26658	2.9385	3.21663	3.28854	3.48086	1.54996	1.46995	1.55527	2.63131	3.47373	3.58272	1.20192	1.23285	1.24723	1.18225	1.15021	0.957205	1.00036	1.11612	2.53227	0.885169	0.882071	0.684358	0.925719	1.31378	1.30841	1.3168	1.50595	1.02403	1.07522	1.5	2.32244	1.41185	1.0965	1.11015	1.26035	1.04728	0.856426	0.746227	0.969538	1.44745	1.60904	1.72542	1.91532	2.09334	2.24761	2.12097	2.40226	2.60948	2.9481	1.6491	1.83518	1.96189	2.25786	1.78902	2.07906	2.45514	2.37988	1.38352	1.19803	2.09198	2.20239	1.08153	1.01644	1.07984	1.35494	1.22329	1.20884	1.24008	1.30723	1.23605	1.38895	1.98096	1.15435	1.22585	1.3022	1.41635	1.29667	1.40338	1.95052	2.73529	1.3077	1.44505	1.48465	1.41801	1.53518	2.05284	3.47247	1.4468	1.70577	1.78214	1.34399	1.71474	1.97732	2.08439	2.88562	3.17484	3.43301	1.64814	2.5955	3.23175	3.21329	1.14286	1.16648	1.43403	2.02258	1.27234	1.38234	1.2412	1.13409	1.65121	1.36536	1.76944	1.59333	1.94743	1.30412	1.1809	1.15618	1.56749	1.72842	1.7444	1.87519	2.10854	1.44144	1.57586	1.5491	2.90421	1.72818	2.14306	2.52514	3.03341	1.43026	1.19818	1.63482	2.07894	1.74826	1.62199	1.56504	1.66538	2.10615	1.15234	1.25319	1.69914	1.19359	2.03219	1.24654	1.42533	1.70105	0.931439	1.46136	1.30483	1.24339	2.80308	3.7243	1.23257	1.60506	2.52788	1.15259	1.2219	1.31612	2.2998	1.29845	1.18582	1.08056	1.20739	1.28455	1.22045	1.20962	1.25788	2.30991	2.86879	2.91858	2.27754	3.27375	1.2268	3.83466	1.33242	1.59211	4.20901	1.11681	1.19478	1.5562	1.46618	1.92629	1.47978	1.35479	1.48191	2.09071	1.5669	1.7089	1.46429	1.75143	2.83164	3.29149	3.39298	2.92548	1.44408	1.7008	2.33266	3.11895	1.86119	1.38042	1.9147	2.18211	1.54508	1.46267	1.62088	1.4773	2.02925	2.08967	2.6108	2.90396	3.27286	3.52002	3.98613	4.00651	1.50852	1.78472	2.04927	2.282	0.952727	0.994918	2.0586	2.19824	0.882959	1.2869	2.11145	2.8122	3.40257	1.19144	1.44353	1.54612	2.4818	1.92253	2.71439	3.55814	3.83868	1.13058	1.32614	1.34374	1.59985	1.2578	1.17037	1.59	1.27166	1.1036	1.28794	1.25009	2.08948	2.15201	1.14742	0.986896	1.88434	1.30821	1.56429	2.10512	2.47716	1.17353	1.6885	3.24947	1.71975	2.70574	3.41529	3.59988	2.84056	1.01615	1.55289	1.65735	2.43547	3.13853	1.67724	1.26978	1.24332	0.826973	1.11221	1.39071	1.17624	1.15077	1.87015	1.93241	1.81331	1.99771	2.2514	1.51098	3.63525	2.69757	1.34034	1.55235	1.57274	1.99179	1.65735	2.08442	2.30757	1.4384	1.471	1.36404	1.22865	1.45371	1.14416	1.07506	0.959371	0.804252	1.28953	1.26765	1.43632	1.28155	1.54435	1.1402	4.03369	2.65514	2.24222	2.92371	3.1413	2.61607	3.35022	2.87903	1.26449	1.12939	1.20808	1.6473	1.40729	1.6053	1.30723	1.27732	1.31763	1.18198	1.60794	1.69529	1.21613	1.05881	1.4112	1.92035	1.71415	1.69037	1.54963	1.09826	1.38017	1.27081	1.62187	1.57059	1.12099	2.39302	1.06492	1.18763	2.26828	1.7405	1.55465	2.52633	1.2727	2.09202	1.61972	1.99079	2.09834	2.65295	3.73703	1.94525	2.52966	2.49416	2.50537	2.63714	1.99541	3.04062	3.89974	1.92655	1.66528	1.79961	1.94951	1.68918	1.62631	1.99848	1.85025	2.1663	1.93874	1.78073	1.17268	0.833855	1.19544	1.50443	1.28944	1.55323	1.10991	0.505121	1.61612	2.42132	2.54584	2.31546	1.41925	1.23309	1.11262	1.41525	1.29605	1.47734	2.01685	2.16588	1.60156	1.24659	1.35647	1.28033	1.6975	1.52591	2.28859	1.53679	1.28628	1.39458	2.02736	1.88071	2.535	1.25673	1.24139	1.07356	1.17458	1.11751	1.32342	1.2035	1.45989	1.23834	1.07264	2.63318	1.95363	1.85152	2.57584	2.5416	2.54465	1.28958	1.46371	1.17904	1.25971	1.26205	1.07046	1.51981	1.18617	1.32258	1.66714	2.58457	2.67496	2.63984	1.64975	1.84271	2.2038	2.03059	1.54618	1.40299	1.40407	1.26923	1.80419	1.8621	1.3842	0.844696	1.35145	1.4868	1.56091	1.4049	1.89176	1.38962	1.69705	0.832685	0.967269	1.4079	0.98662	1.60211	1.7641	2.67859	1.27421	1.44783	1.37087	1.47596	1.71672	1.63092	2.70069	1.517	2.01541	2.20297	0.920492	3.23271	1.84896	0.90333	0.996055	1.78398	3.17525	1.95353	2.08601	1.65177	2.5688	3.63153	3.98443	4.00494	0.941191	0.84609	0.921837	0.800561	0.989987	1.05959	1.12829	1.30883	1.06613	1.02204	0.829627	1.06507	1.19097	1.06834	0.711516	0.817458	0.933955	1.01797	1.12401	0.949883	1.66701	1.29695	0.893253	1.43845	1.43901	1.39877	1.27189	0.874278	1.00731	1.26008	0.97311	1.08154	0.997283	1.02688	1.24846	1.354	1.22279	1.22896	1.24676	1.2443	2.10183	2.46614	2.62003	2.79679	2.08745	2.21819	2.23646	2.15403	2.22852	2.48257	2.55973	2.83785	2.61375	2.49207	2.49863	2.6619	1.88791	2.37198	2.58404	2.36776	2.2029	1.33984	2.57736	1.68101	1.54725	2.04301	1.19086	1.19827	1.24888	2.74507	3.06031	2.36366	1.91649	2.03254	1.03216	1.0138	1.27996	1.20037	2.23787	2.22736	1.8237	1.56273	1.26155	1.21192	0.985668	1.12656	2.38725	2.29136	1.6259	1.33104	1.47495	0.761155	0.393576	2.022	1.83491	1.1686	1.83144	2.48861	1.72029	3.34149	3.90246	2.24645	1.56314	2.19092	1.89642	1.8444	1.91833	2.24228	1.855	1.78806	1.76308	2.02343	1.99479	1.97158	1.23951	3.66027	2.81321	2.55157	1.86271	1.82384	1.60837	1.66935	1.0739	1.05478	1.18998	0.996891	1.24566	1.04701	1.07164	1.19556	1.52089	3.46866	2.14031	3.09817	1.93736	1.66342	1.6058	1.60465	1.44254	1.29423	2.66411	2.54463	1.78044	1.30984	1.47023	2.74067	2.52466	2.52975	2.1921	2.68656	1.16463	1.08796	1.32465	0.9766	1.20095	0.883455	0.794029	0.867576	1.83382	1.35202	1.99865	0.836898	0.892274	0.978121	0.872278	2.68416	1.65407	2.06714	2.46285	0.63891	3.23339	0.744714	1.48873	2.64736	1.02367	1.13589	1.05256	0.941962	0.938757	1.01968	1.05814	1.81472	1.23954	1.36606	1.47395	0.78384	0.472954	0.549968	0.484822	0.252404	1.5611	0.610902	0.500658	1.1048	0.692215	1.07595	1.10175	0.861699	3.05792	2.31824	2.16283	2.31791	2.06342	1.72808	2.00834	2.37141	1.90779	2.83998	2.94687	3.30573	1.22514	1.08377	0.883538	1.20772	1.53133	1.56309	1.45693	1.06216	1.40433	0.871398	0.94361	1.09993	1.20132	2.54209	0.926162	1.25351	1.11766	1.60982	1.09234	1.39662	1.68655	1.62347	1.3658	1.53611	1.06202	1.09168	1.89964	1.52522	1.17916	3.07209	2.10981	1.323	1.88797	2.71974	1.619	1.731	1.73512	1.48308	1.58472	1.14992	1.32325	1.20193	2.23712	1.7187	1.62418	1.73851	1.62713	1.61216	1.27713	1.56173	1.6727	1.32132	1.80754	1.62276	1.89759	1.47283	1.47392	1.40664	0.987865	0.955604	0.846298	0.789813	1.05771	1.06362	1.06067	1.60462	1.02169	1.61611	1.87158	1.83543	1.68717	1.63317	2.15996	2.94069	1.22099	1.2662	1.54735	1.6272	1.46565	1.68016	1.0777	1.16451	1.17423	1.35928	1.47188	1.95825	1.95931	1.47878	0.991312	1.09644	1.21467	1.10905	1.22268	1.21844	1.40777	0.978843	1.60112	1.31344	1.14473	1.82946	2.69704	0.719527	0.620057	2.11389	1.15876	0.880805	1.5142	1.31524	1.82555	1.36305	1.45938	1.29483	1.01239	1.56379	1.40687	1.01784	0.981209	1.15676	0.845022	1.82035	0.882896	1.25655	0.970676	0.881814	1.05378	1.05731	1.13594	1.13553	1.28907	1.29939	1.07351	0.834723	1.01903	0.897748	1.31071	1.50092	0.972606	1.33432	1.528	2.68179	1.89446	1.54431	0.989172	0.933977	1.72136	2.18464	1.59595	1.06658	1.02729	1.09951	1.16672	0.705153	1.03456	0.953471	1.00908	1.0003	1.01542	1.13566	0.981336	1.23671	1.08941	1.00092	1.01476	0.943495	0.990177	1.10721	0.98924	1.12389	0.971159	0.868346	1.00853	1.13758	1.33306	2.04612	0.767807	0.66981	2.16331	1.85355	1.52366	1.02642	1.69477	0.995943	1.24657	0.991416	1.07768	0.885935	0.910347	0.983668	1.82001	0.667008	2.091	1.14388	1.09094	1.14882	1.37729	1.14143	1.47852	1.07403	0.918194	1.07224	1.27943	1.34483	1.21076	2.22416	1.47071	2.70056	2.58889	2.46591	2.56516	1.92729	2.237	2.38106	1.96481	2.33332	1.44183	1.92353	1.96642	2.22885	2.19177	2.20864	1.98035	2.11988	2.11411	2.03549	2.19178	2.11377	2.6907	2.64277	2.52521	2.44107	2.67154	2.80446	2.18088	1.83799	1.5569	1.75796	1.19125	1.15604	1.46404	1.37294	1.56391	1.06345	1.94177	1.93474	1.06598	1.38624	1.39241	1.92403	2.74936	1.7798	2.56531	2.65575	2.50064	2.31622	1.29815	1.05302	1.23258	1.07337	2.50926	2.22525	2.12302	2.15331	2.87134	3.01961	2.54851	2.4485	2.81988	3.09916	3.50877	3.11876	2.01372	2.71535	1.70491	2.5318	2.01234	2.25583	2.10167	2.62328	1.58644	1.49777	1.62795	2.2799	1.58812	1.53251	1.7128	2.37694	1.02552	1.06402	0.797202	0.95458	1.83543	1.34884	1.43811	2.20705	1.93446	1.9312	1.74108	1.48973	1.49019	2.40478	1.97817	1.7307	1.77419	1.38776	1.1657	2.23542	2.24976	0.990135	0.83269	0.823332	0.590101
G85260RY	Neu5Ac(α2-6)Gal(β1-4)GlcNAc(β1-2)[Neu5Ac(α2-3)[GalNAc(β1-4)]Gal(β1-4)GlcNAc(β1-4)]Man(α1-3)[Neu5Ac(α2-3)Gal(β1-4)GlcNAc(β1-2)Man(α1-6)]Man(β1-4)GlcNAc(β1-4)[Fuc(α1-6)]GlcNAc	0.848694	1.67136	2.26234	2.44866	1.63407	1.66081	1.4292	1.42327	1.03115	0.982265	0.896354	1.78791	1.80317	1.98914	2.10628	2.68427	1.53131	1.32012	2.18476	2.20614	2.24763	1.30376	1.02052	1.1131	1.00259	0.940752	0.921556	0.994575	0.849819	0.926883	0.829467	1.99012	1.95163	0.986438	1.04226	1.57092	3.60001	1.18633	1.30744	1.10425	1.05768	1.21558	1.1333	1.29991	1.80591	2.27983	2.19491	1.99387	1.15968	1.29447	1.45216	1.4127	1.21645	1.92506	2.85699	1.06179	1.10092	1.08487	1.49607	1.84607	3.25858	3.28254	2.3171	3.79756	3.54024	3.80104	3.70713	3.35414	2.63198	2.93119	3.07211	1.47452	1.29898	1.44518	1.69945	2.25138	1.79743	1.85194	2.29291	2.82333	2.28889	2.3323	2.30171	2.44737	2.20938	2.99444	0.973943	1.04659	1.01985	1.70238	1.45726	1.43546	1.34863	1.49072	1.80832	1.63227	1.08247	0.849595	1.00182	0.980275	1.475	0.826777	1.0197	1.13884	1.22148	1.23161	1.0463	0.919439	1.40975	1.22277	0.97927	0.984235	1.03755	1.16385	0.424386	0.578353	0.88515	1.02654	1.36413	2.66763	1.4753	2.03413	2.59457	1.91202	3.09408	1.51374	2.33731	2.15093	2.10222	2.67523	1.67383	1.76352	1.82346	2.61818	2.60117	2.62141	1.39969	2.3978	1.52488	1.45859	1.48433	2.00907	1.49796	1.35755	1.45295	3.2366	1.50648	2.34655	1.90488	2.99254	1.73602	1.39594	2.95445	1.63956	1.47924	2.33471	1.6768	2.18429	1.85558	1.81487	3.32204	4.15015	4.59249	4.36623	2.94045	3.74071	4.19987	4.20096	2.96154	2.16294	2.954	1.70013	1.07127	1.87011	1.69058	2.0893	1.61169	2.4547	1.68995	2.05159	2.04158	2.19861	1.29971	2.5007	1.77324	2.39708	1.33804	1.46944	1.79806	1.59497	1.87641	1.781	1.65514	1.79964	1.81057	0.844531	1.36419	1.19401	1.29963	1.65256	1.24682	1.58352	2.61396	1.52832	1.91308	3.38921	3.7681	1.92897	1.59586	1.17552	0.896452	2.11847	1.27675	0.809319	1.25048	0.899049	2.46267	2.08462	2.14335	1.62799	1.40356	1.87066	1.81501	1.63726	1.72899	1.61418	1.16554	1.06619	1.55308	2.28951	1.54475	1.36516	1.39334	1.15806	1.82961	1.24625	2.49552	1.89105	2.48883	2.27744	1.86738	1.97896	2.35022	1.74202	2.19281	2.69301	3.4221	1.76328	2.12507	2.61509	3.00377	3.0251	3.4281	3.49338	3.6505	1.61533	1.4696	1.55577	2.73208	3.61819	3.70516	1.23953	1.25223	1.28105	1.11422	1.1837	1.04617	1.10951	1.23224	2.41963	0.920649	0.935896	0.778824	0.985726	1.29844	1.3155	1.30752	1.51047	1.07225	1.059	1.40708	2.10149	1.44869	1.0687	1.11979	1.20682	1.07185	0.889756	0.74947	0.938573	1.44305	1.56396	1.61123	1.74499	1.78399	1.94181	2.05793	2.3125	2.44285	2.79215	1.66227	1.85328	1.96095	2.29956	1.82339	2.12	2.45914	2.44204	1.43369	1.12533	1.98141	2.04188	1.11075	1.05255	1.07467	1.29395	1.30459	1.25817	1.33201	1.35937	1.28967	1.48225	2.0786	1.22293	1.3194	1.43129	1.58985	1.37514	1.49751	2.0821	2.73226	1.34892	1.39407	1.37395	1.30752	1.58281	2.1634	3.62353	1.43749	1.76434	1.7839	1.41671	1.77368	2.02919	2.09065	2.99346	3.28936	3.43725	1.6917	2.71117	3.37292	3.2649	1.11148	0.932708	1.20068	1.83268	1.1073	1.40177	1.24786	1.07963	1.62738	1.34308	1.66594	1.64754	1.95821	1.33627	1.2265	1.22476	1.63282	1.71574	1.85883	2.36963	2.83457	1.46383	1.57843	1.49869	2.85572	1.90942	2.49677	2.99397	3.52276	1.61577	1.51727	2.28927	2.85905	1.74637	1.67229	1.63262	1.72673	2.27723	1.12887	1.27419	1.72831	1.292	1.9819	1.29429	1.66026	2.03822	0.962318	1.39971	1.37846	1.33733	2.59475	3.64771	1.4316	1.86278	2.69863	1.18115	1.26477	1.37984	2.35721	1.26787	1.18539	1.11347	1.28206	1.34063	1.29125	1.28274	1.32799	1.79118	2.2591	2.32964	1.85793	2.68634	1.2289	3.17521	1.44585	1.74118	3.69309	1.13925	0.945023	1.57819	1.42418	1.82179	1.44967	1.22691	1.10222	1.82442	1.60862	1.68655	1.38699	1.79406	2.87918	3.37087	3.47699	2.95928	1.5093	1.94956	2.56195	3.13468	2.00046	1.43193	2.00435	2.38156	1.60591	1.57934	1.72279	1.43775	1.96487	2.05441	2.47678	2.7709	3.09026	3.35767	3.80461	3.82136	1.39812	1.75889	1.9142	2.2211	0.672963	0.755787	1.8169	2.01117	0.787429	1.28557	2.07322	2.70007	3.2422	1.22589	1.49259	1.60977	2.55361	1.87529	2.61972	3.45362	3.76725	0.992069	1.12382	0.995419	1.06888	1.32371	1.27726	1.70167	1.42636	1.17799	1.3262	1.25053	2.05994	2.17391	1.14692	1.07351	1.94896	1.48944	1.84682	2.44946	2.82934	1.22611	1.86652	3.42537	1.77688	2.53287	3.08216	3.29644	2.60005	1.11281	1.81998	1.95339	2.57896	3.20275	1.69238	1.29809	1.26465	0.856054	1.1081	1.3074	1.15849	1.30471	1.91299	1.99718	1.84271	2.05392	2.38458	1.44263	3.40322	2.60183	1.29147	1.44353	1.45638	1.85566	1.59471	1.98399	2.21053	1.45228	1.42651	1.20279	1.2884	1.49733	1.21685	1.17593	1.11797	0.942721	1.35896	1.33157	1.41986	1.30477	1.61012	1.31328	4.07236	2.61583	2.25658	2.88897	3.14095	2.61378	3.39811	3.00347	1.31669	1.20926	1.31161	1.79506	1.46181	1.5703	1.38814	1.25592	1.21042	1.04123	1.95689	2.12786	1.23089	1.07267	1.33408	1.98831	1.77662	1.62928	1.47734	1.08227	1.36488	1.24627	1.54137	1.53671	1.05913	2.49749	1.0985	1.2223	2.35095	1.47563	1.43144	2.64654	1.20631	2.19144	1.46223	2.06131	1.97281	2.36355	3.48717	1.68046	2.6142	2.61112	2.71403	2.80959	1.78119	2.64303	3.66475	2.5254	2.02402	1.95404	2.18855	2.04163	2.05463	2.37483	2.0955	2.75393	2.22004	1.67598	1.18188	0.89929	1.24677	1.54756	1.34283	1.49952	1.18044	0.560407	1.7133	2.48428	2.68149	2.34223	1.40859	1.3945	1.221	1.3521	1.30776	1.20611	1.69873	1.62751	1.48949	1.21582	1.26661	1.27113	1.76398	1.47552	2.29181	1.43713	1.32815	1.27668	2.51771	2.36755	3.05535	1.29545	1.28115	1.14299	1.20996	1.10474	1.3529	1.22824	1.48479	1.24728	1.14451	2.60606	2.5186	2.41215	3.28572	2.9485	2.96869	1.29322	1.39681	1.24224	1.31193	1.24193	1.24777	1.47654	1.25712	1.34525	2.07105	3.29365	3.0258	3.00158	1.59252	1.80152	1.90282	1.85806	1.61986	1.49472	1.47592	1.29375	1.38306	1.58582	1.09598	0.768129	1.33406	1.45233	2.25416	2.07179	2.07569	1.40802	2.38833	0.780876	1.0202	1.43301	1.08254	1.58092	1.80632	2.68329	1.79813	2.29843	1.78107	1.46905	2.60221	1.78286	2.27689	1.52777	2.00975	2.04983	0.986978	3.85199	2.30621	0.899169	1.05021	2.14773	3.11713	2.30822	2.08819	1.64213	2.6823	3.76499	4.13967	4.09661	0.911111	0.96354	0.891648	0.858433	1.14368	1.01642	1.12177	1.30839	1.3856	1.23739	0.928327	1.10769	1.32411	1.3303	0.836083	0.909536	0.989286	1.07616	1.22123	0.995279	1.6785	1.24852	0.923188	1.25703	1.30881	1.32954	1.25443	0.907919	0.986809	1.30072	0.984084	1.15816	1.09915	1.08143	1.02937	1.14638	1.05996	0.908937	1.04913	1.04611	2.11741	2.47138	2.67544	2.80706	2.09583	2.1991	2.08031	2.15517	2.24068	2.51905	2.56806	2.81157	2.58611	2.45637	2.42606	2.6195	1.88228	2.40283	2.73338	2.56524	1.74963	1.21022	1.96361	1.28223	1.27575	1.86842	1.09611	1.12721	1.22094	2.38397	2.6733	2.04366	2.17118	2.44147	1.06707	1.02924	1.39874	1.27228	2.57493	2.57339	2.11185	1.88659	1.58006	1.55436	1.21978	1.27545	2.65163	2.64572	1.963	1.51558	1.57727	0.819665	0.49856	2.16749	2.01849	1.33444	2.63498	3.08639	2.19015	2.96912	3.79714	1.88789	1.87165	2.29989	2.50471	2.23717	2.03701	2.35812	2.04573	2.16099	2.0533	2.53603	2.45091	2.585	1.30929	3.4999	2.80262	2.50442	1.88209	1.86495	1.65121	1.61811	1.14505	1.04957	1.2006	1.05788	1.27512	1.26959	1.05822	1.27876	2.09921	4.10296	2.33365	3.4521	2.29429	2.07779	1.97281	2.32778	1.94851	1.89112	3.1993	2.86574	2.16242	1.9792	1.45433	2.81882	2.53374	2.48205	2.24911	2.83799	1.21008	1.19608	1.67335	1.12227	1.18125	0.986794	0.887261	0.95046	1.83656	1.35078	2.07217	0.795993	0.880746	1.02422	0.893187	2.70612	1.94209	2.47295	2.86929	0.67138	3.48901	0.834455	1.70448	3.0426	1.00096	1.12256	0.998164	0.944864	0.934998	1.03338	1.03434	2.24875	1.51448	1.18793	1.24189	0.871657	0.572168	0.648376	0.54194	0.324311	1.61006	0.677167	0.573559	1.22428	0.761576	1.06738	1.24322	0.942903	2.99572	2.23198	2.14781	3.05816	2.42743	1.78826	1.96673	2.19222	1.5373	2.39295	2.51575	2.79903	1.39913	1.08699	1.07518	1.22437	1.41957	1.51465	1.4241	0.933707	1.40601	0.945575	1.01946	1.14771	1.32675	2.60941	0.931221	1.20391	0.987512	2.63742	1.31158	1.75587	2.86549	2.07491	1.58665	2.00489	1.12937	1.19129	1.80098	1.45461	1.19167	2.98919	2.00287	1.33475	2.67017	2.64716	2.4083	1.82171	1.8279	1.60351	1.50638	1.11869	1.25654	1.15176	1.79515	1.35425	2.50173	2.84731	1.98378	1.95669	1.4982	2.64127	2.14496	1.30854	1.79819	1.55383	1.82409	1.51023	1.46426	1.37249	1.0165	0.954429	0.889676	0.72561	1.09621	1.03007	1.05117	1.5964	1.01656	1.43466	1.57091	1.53437	1.57846	1.36517	1.76598	2.3294	1.68159	1.64976	1.6268	1.72813	1.62877	1.6677	1.10776	1.19306	1.18951	1.29166	1.40926	2.49037	2.70153	1.88175	0.938417	0.945077	0.989905	1.03531	1.22698	1.29375	1.19015	1.02068	1.60947	1.38811	1.20871	1.79544	2.54306	0.565712	0.612361	2.14907	1.14356	0.853468	1.52563	2.20171	2.44269	1.71816	1.81449	2.17178	1.25994	2.45318	2.26019	1.02358	0.977424	1.06927	0.89875	2.14583	0.863935	1.54451	0.941946	0.852866	0.953415	0.982534	1.18143	1.21578	1.3527	1.34572	1.07737	0.826961	0.972915	0.890413	1.29649	1.51618	1.00921	1.32767	1.54491	2.67089	1.88445	1.51021	1.25658	1.03425	2.38491	2.50918	1.81632	1.41276	0.98557	1.67434	1.13852	0.914075	1.03878	0.84324	1.02893	0.901093	0.925108	1.06717	1.02239	0.95364	0.853884	0.77737	0.899185	0.915872	0.977742	1.02473	1.03383	1.13695	0.994542	0.86995	1.05325	1.0636	1.2123	1.50018	0.917089	0.771482	1.56252	1.41099	1.16769	0.95098	1.23664	1.01438	1.26086	0.995488	1.07163	0.903397	0.932628	1.04753	2.07632	0.726056	2.15508	1.75247	1.45945	1.23667	1.82195	1.22328	2.41006	1.11907	0.897525	1.10175	1.26103	1.0843	1.21216	2.21303	1.46577	2.72518	2.6355	2.47237	2.58735	2.32637	2.95113	2.39716	2.39902	2.21944	2.05091	2.76017	2.29939	2.16395	2.16425	2.16688	1.98175	2.10878	2.13705	2.09029	2.20279	2.11041	2.81172	2.74907	2.57509	2.57079	2.70829	2.77977	2.21141	1.91446	1.72034	1.88694	1.21408	1.18197	1.44966	1.39445	1.61281	1.10426	1.94622	1.95422	1.02409	1.2781	1.72598	1.91898	2.76652	1.74531	2.87096	2.82857	2.6594	2.75309	1.148	1.04933	1.18535	0.987938	2.48321	2.18049	2.2462	2.05578	2.91924	3.02319	2.48003	2.42086	2.78252	3.37021	3.68015	3.39863	2.20462	2.84081	1.76064	2.74363	2.21997	2.4433	2.37649	2.86784	1.62834	1.507	1.63744	2.16507	1.55069	1.53121	1.51657	2.31182	1.13232	1.02762	0.827886	1.04483	1.84872	1.24211	1.3958	2.38657	2.10209	2.1112	1.92363	1.53158	1.56139	2.65308	2.18299	1.88335	2.00849	1.28957	1.12984	2.32838	2.34161	1.09366	0.954202	1.01121	0.779249
G90542MP	Neu5Ac(α2-6)Gal(β1-4)GlcNAc(β1-2)[Neu5Ac(α2-3)[GalNAc(β1-4)]Gal(β1-4)GlcNAc(β1-4)]Man(α1-3)[Neu5Ac(α2-3)[GalNAc(β1-4)]Gal(β1-4)GlcNAc(β1-2)[Neu5Ac(α2-3)[GalNAc(β1-4)]Gal(β1-4)GlcNAc(β1-6)]Man(α1-6)]Man(β1-4)GlcNAc(β1-4)[Fuc(α1-6)]GlcNAc	0.642821	1.73378	2.59749	2.81358	2.06135	1.91889	1.96319	1.67721	1.39362	1.37751	1.34891	2.51305	2.43535	2.5629	2.41593	3.02703	1.73698	1.59234	2.72195	2.78522	2.78194	1.6177	1.21675	1.5325	1.37458	1.33608	1.29989	1.30557	1.21077	1.28457	1.23282	2.2449	2.34649	0.650752	1.44462	1.85964	4.44357	1.46594	1.6743	1.41361	1.33954	1.51043	1.39969	1.51778	2.31695	2.71646	2.64939	2.46233	1.61346	1.63542	1.86229	1.87718	1.75032	2.49455	3.7798	1.27068	1.4303	1.46237	1.82103	2.23911	3.15467	2.63272	2.12442	3.48068	3.19568	2.83937	2.88116	2.43492	1.88753	2.14203	2.25944	1.79203	1.52924	1.86687	2.1708	2.84108	2.26928	2.23531	2.80728	3.57807	2.8784	2.88341	2.90833	2.95939	2.63952	2.84342	1.1783	1.25713	1.23543	2.30086	1.78762	1.83487	1.89216	2.16965	2.28369	2.29737	1.40846	1.01698	1.3499	1.15818	1.7445	0.581773	1.02283	1.23713	1.2825	1.41592	1.29511	1.04381	1.73344	1.52906	1.1207	1.11044	1.23949	0.70951	0.107949	0.492891	1.05485	1.27368	1.68428	2.72241	1.83952	2.03951	2.50926	2.4827	3.4217	1.93926	2.68399	2.50167	2.2077	2.65563	2.09142	2.01252	2.00344	2.47047	2.3081	2.32257	1.26372	1.91231	1.97365	1.7137	1.77908	2.46028	1.82283	1.6863	1.62413	2.2399	1.82421	3.62522	2.13774	4.96883	2.34593	1.73399	4.85471	2.2481	1.75688	3.91663	2.45775	3.73312	2.40373	2.21268	3.74678	4.6335	5.21859	5.035	3.32698	4.25642	4.8102	4.87423	3.2952	2.69027	3.4432	2.22178	0.402117	2.05483	2.20867	3.34747	2.26659	3.70194	2.27164	3.08395	2.95209	2.78852	1.45141	3.0004	1.98381	2.49055	1.66383	1.96663	2.39267	2.17817	2.42644	2.23212	2.14911	2.38157	2.42182	0.975442	1.65264	1.32901	1.79861	2.13191	1.59715	1.95505	2.9397	2.04743	2.21239	3.03464	2.93745	2.35385	2.21538	1.6153	0.866928	2.61295	1.82272	0.64332	1.13681	0.803139	2.74752	2.38197	2.32415	1.80302	1.58446	2.2464	2.16872	2.05808	2.21515	1.96791	1.53468	1.33024	1.37387	2.86088	1.95761	1.78409	1.75794	1.44734	2.2303	1.4906	3.20945	2.67176	2.23758	1.87781	2.57585	2.7491	3.26938	1.50454	1.81842	2.40099	3.49726	1.75603	1.80875	2.30875	2.68279	2.87887	2.89977	2.94969	3.25718	2.01795	1.66241	1.73471	2.65481	3.17233	3.42165	1.70116	1.54912	1.40891	0.831524	1.61526	1.29641	1.41799	1.39615	2.80812	1.04001	0.859742	0.586231	1.05126	1.71011	1.65744	1.7539	2.08415	1.51459	1.34105	1.5123	1.77316	1.88523	1.48807	1.56898	1.321	1.31073	1.03336	0.832038	0.989333	1.86967	1.97732	2.10108	2.27505	2.34505	2.42915	2.73246	2.90784	2.96734	3.16725	2.15529	2.47019	2.92566	3.4963	2.64222	2.84825	2.96672	2.81889	1.99439	1.65436	2.27477	2.25929	1.37211	1.40281	1.34828	1.48986	1.71276	1.61067	1.67324	1.79743	1.8378	2.05784	2.61716	1.6049	1.8113	2.04648	2.37305	1.95073	2.44912	3.34858	4.35683	1.66187	1.69677	1.53137	1.29879	1.94344	2.47949	4.13206	1.91166	2.47956	2.37512	2.16994	2.74773	2.88243	2.33551	3.54149	3.87297	4.08381	2.10872	3.1986	3.96893	3.74959	1.61417	1.45829	1.77313	2.4524	1.70584	1.97762	1.75366	1.52396	2.38648	1.65666	1.81013	2.52105	2.90904	1.64004	1.56445	1.65015	2.21425	2.23828	2.20643	2.27445	2.71936	1.82097	2.00032	1.94464	3.64361	1.92424	2.40305	2.80903	3.29928	1.74771	1.56625	2.03165	2.49773	2.23394	2.01466	1.99909	2.11936	2.73339	1.32239	1.39117	2.07186	1.27684	2.44504	1.58961	1.96297	2.41869	1.23594	1.7581	1.98105	2.52606	2.9644	4.04551	2.95312	3.19326	2.93026	1.49946	1.61522	1.78793	2.94767	1.68471	1.59996	1.44164	1.70748	1.72105	1.74494	1.6015	1.77188	1.95546	2.2358	1.73117	2.21776	2.89132	1.5849	2.91126	1.86057	2.31208	3.65682	1.46789	1.37132	1.9784	2.15597	3.08271	1.89749	1.76344	1.68027	2.44782	1.97883	2.10058	1.79467	2.042	3.3356	4.01438	4.36049	3.40328	1.91505	2.80681	4.00725	4.69186	2.72193	1.70329	2.55407	3.26603	2.02283	2.02867	2.29624	1.77596	2.45993	2.48502	2.82204	3.21233	3.40023	3.57071	4.47705	4.38427	2.31383	2.54357	3.12253	3.27219	1.13373	1.13092	2.02036	2.37256	0.8159	1.65359	2.44426	3.01196	3.78576	1.62178	2.00589	2.26261	3.30057	1.71598	2.11966	2.30539	2.45979	1.53532	1.61989	1.57089	1.43914	1.75902	1.80752	2.33954	1.96411	1.47444	1.59072	1.54952	2.44005	2.68754	1.72676	1.4127	2.50464	2.11229	2.88029	4.10192	4.87773	1.5489	2.45653	4.61683	2.70319	4.19598	5.0216	5.13	4.20825	1.18316	1.59174	1.1602	1.8242	2.95843	2.13236	1.66964	1.63172	1.14144	1.25067	1.56629	1.35284	1.24046	2.46672	2.64554	2.57	2.77513	3.10988	1.70195	3.77652	3.0215	1.59709	1.77864	1.9219	2.42612	1.91126	1.8826	2.083	1.80565	1.77385	1.63777	1.64277	1.86674	1.58984	1.53471	1.53268	1.34826	1.86211	1.68734	1.46157	1.61074	1.46885	0.784733	3.61101	2.08888	2.13538	3.81383	3.85125	3.65968	4.08726	3.79762	1.7868	1.51764	1.62678	2.43072	2.0196	2.16488	1.75381	1.38713	1.21624	0.892399	1.95656	2.25891	1.50694	1.32021	1.30518	2.33522	2.13106	1.79463	1.82514	1.12601	1.42053	1.31149	1.81597	1.97921	1.24657	3.26452	1.2668	1.55223	2.96484	1.79255	1.76172	3.24554	1.51142	2.84494	1.5863	2.47329	2.0574	2.11879	2.68563	1.73087	2.21672	2.26329	2.3785	2.50433	1.92997	2.31874	3.09069	2.72288	2.21626	2.36265	2.72719	2.29841	2.33794	2.78671	2.54328	2.76151	2.5607	2.10556	1.47466	1.26887	1.74469	1.86306	1.60849	1.96894	0.824932	-0.320433	1.79097	3.01532	3.24419	3.10943	1.93861	0.868254	0.919872	1.77686	1.69731	1.53853	2.3041	1.90604	2.00601	1.65378	1.74545	1.6719	1.91216	1.77874	2.6662	1.90116	1.81895	1.51437	2.73186	2.52493	3.46029	1.79379	1.56624	1.33641	1.49323	1.42546	1.87019	1.74097	1.8485	1.64637	1.47191	3.04627	2.33267	2.16442	3.05096	3.51004	3.45225	1.68183	1.76544	1.54217	1.62773	1.64997	1.5322	1.96107	1.30414	1.53208	2.2261	3.12892	3.52906	3.46918	2.16317	2.42094	2.86521	2.60981	2.15383	1.98337	1.82188	1.45486	1.26466	1.76927	1.39517	0.804201	1.70062	1.90547	2.31285	2.06552	2.4112	1.85357	2.56632	0.515365	1.07394	1.92504	1.12821	1.31463	2.4265	3.33695	2.07594	2.0431	1.79351	1.6629	2.50448	2.40717	2.61366	1.92449	2.47695	2.29991	1.01478	4.58328	2.37434	1.0775	0.837943	2.40856	3.45819	2.5469	2.28873	1.8774	3.09418	4.21831	4.7069	4.65127	1.04138	0.998426	0.962122	1.06192	1.27253	1.45008	1.52876	1.66713	1.79896	1.65999	1.13912	1.33952	1.61251	1.72287	0.739186	0.92497	1.07355	1.37809	1.50049	1.2893	1.98562	1.58101	1.16938	1.77297	1.87023	1.78136	1.50581	1.17699	1.15733	1.73847	1.21226	1.41607	1.2933	1.28594	1.41312	1.6124	1.47886	1.30856	1.47251	1.46831	2.35411	3.12678	3.37102	3.48581	2.81752	2.8394	2.82346	2.57982	2.90886	3.12181	3.1583	3.54242	3.34625	3.06176	3.08951	3.23943	2.51936	2.97803	2.44331	2.19898	2.12072	1.61119	2.29224	1.64369	1.79677	2.36869	1.28446	1.52622	1.30297	2.78786	3.24492	2.12565	2.53218	2.89213	1.26262	1.18354	1.70145	1.50976	4.37119	4.39004	3.40353	2.54666	1.93757	1.93223	1.33817	1.32189	4.61476	4.41001	2.98607	1.9829	1.39766	0.518211	-0.267163	3.53639	3.24078	1.93105	2.3299	3.37167	2.28619	3.55171	5.01124	2.37489	2.07392	2.71032	2.67874	2.41479	2.40693	2.78483	2.25106	2.23422	2.28227	2.79524	2.27076	2.68015	1.46269	3.89916	3.20337	2.81742	2.05589	2.12531	1.98167	1.99961	1.39632	1.23198	1.44397	1.20653	1.55651	1.3728	1.30629	1.38502	2.34842	5.2224	2.59044	4.15043	2.83791	2.21089	2.38676	2.29016	2.0353	1.78769	3.82298	3.20958	2.72796	1.96848	2.0115	3.40889	3.06679	2.98456	2.87345	3.51639	1.51002	1.35573	1.83751	1.21452	1.54682	1.01933	0.914422	0.799404	1.69319	1.54028	2.01487	1.15734	1.24112	1.29353	1.13878	3.3959	2.4313	3.31309	3.98161	0.333327	5.39998	0.236025	1.38329	3.04562	1.36415	1.43669	1.43591	1.13897	1.15484	1.27204	1.25435	2.46909	1.61793	1.53248	1.66591	0.642876	0.127745	0.16197	-0.0145543	-0.395994	1.48482	0.358435	0.216322	1.00324	0.400957	1.13124	1.75281	1.20341	3.58596	2.41654	2.69805	3.09698	2.87286	2.22963	2.44325	2.49784	1.71166	2.61477	2.92985	2.96121	1.47616	1.10116	1.48116	1.58341	2.67792	2.49298	2.21655	1.1413	1.68043	1.1842	1.27465	1.26978	1.51823	3.39632	1.40416	1.37557	1.1151	2.3581	1.55657	2.06411	2.62932	2.32848	1.75626	2.00591	1.56911	1.61222	2.30001	1.89727	1.60833	3.0764	2.07426	1.64657	2.41214	2.64684	2.03943	2.60197	2.65961	2.28312	1.92547	1.13247	1.73029	1.37001	2.02992	1.60547	2.27306	2.58602	2.15	2.03061	1.75511	2.38376	2.13785	1.97191	2.15423	2.06535	2.03521	2.24926	2.12266	1.27654	1.36757	1.21196	1.17557	0.204402	1.37915	1.41444	1.3216	2.08501	1.24197	1.73796	1.90917	1.87466	1.9362	1.43745	1.84734	2.89095	1.80031	1.91661	1.98931	2.17677	1.89443	1.69472	1.38593	1.43815	1.26397	1.25639	1.26633	2.63913	2.40915	1.96525	1.20122	1.30981	1.4544	1.34166	1.6428	1.74776	1.664	1.28608	2.36765	2.01751	1.67882	2.3652	2.55676	0.135657	0.630088	2.6502	1.82315	1.14531	1.92872	1.92034	1.92136	1.86428	2.01479	2.05249	1.31235	2.31741	2.17517	1.23745	1.1638	1.20588	0.992649	2.15018	0.959482	1.70438	1.04154	0.996488	1.25886	1.27964	1.56255	1.72327	1.84334	1.76204	1.3449	1.03261	1.15492	1.26649	1.61625	1.85096	1.26256	1.50124	1.8991	3.0692	2.23178	1.81131	1.53611	1.25265	2.11673	2.75714	1.88752	1.37204	1.07387	1.50132	1.26682	0.866281	1.2844	1.07107	1.1085	0.893608	0.889143	1.23348	1.35174	1.42659	1.2661	1.10922	1.18624	1.17504	1.22636	1.32695	1.2881	1.45841	1.29104	1.09561	1.34776	1.39243	1.73068	1.93062	1.11769	0.973802	1.82252	2.01681	1.35631	1.16526	1.53479	1.33668	1.41603	1.35458	1.38647	1.09116	1.07661	1.20859	2.73335	0.812696	2.52334	1.54558	1.50129	1.42077	1.85084	1.53085	2.19029	1.70721	1.20185	1.43131	1.70323	0.992775	1.48287	3.00422	1.98643	3.32179	3.1894	3.04334	3.12486	2.36105	2.68551	2.57168	2.3691	2.3966	1.93657	2.48361	2.33009	2.86541	2.89888	2.82458	2.49333	2.71822	2.64084	2.68176	2.91554	2.7019	3.47214	3.3455	3.168	3.13715	3.39127	3.85242	2.97983	2.46924	1.9868	2.19986	1.42213	1.36594	1.7738	1.64637	1.94432	1.16491	1.64281	1.63481	1.13143	1.44958	1.7973	2.33315	3.62837	2.51691	3.28123	3.2504	3.05724	3.10954	1.77978	1.21974	1.45419	1.2102	3.15978	2.80715	2.76034	2.7057	3.63108	3.66051	3.21913	3.04617	3.4281	5.34343	5.29083	5.09662	2.56116	3.59622	2.13705	3.20735	2.57667	2.94416	2.88773	3.93904	1.88954	1.76076	1.95259	1.60167	1.83405	1.76257	1.52054	1.66958	1.76019	1.70425	1.41949	1.39681	2.37635	1.7232	1.85305	2.22638	2.00562	2.05135	1.86022	1.41629	1.53309	2.64895	2.14813	1.33234	1.56119	1.67148	1.31268	2.97851	2.9733	1.20797	1.01335	1.09989	0.671039
G56499YQ	Neu5Ac(α2-6)Gal(β1-4)GlcNAc(β1-2)[Neu5Ac(α2-3)[GlcNAc(β1-4)]Gal(β1-4)GlcNAc(β1-4)]Man(α1-3)[Neu5Ac(α2-3)Gal(β1-4)GlcNAc(β1-2)Man(α1-6)]Man(β1-4)GlcNAc(β1-4)[Fuc(α1-6)]GlcNAc	1.12458	1.70728	2.01463	2.10559	1.32066	1.50485	1.40341	1.33938	1.13248	0.978458	0.863725	1.66813	1.72401	1.96077	2.12623	2.95028	1.57362	1.28639	2.26305	2.29949	2.39551	1.31003	1.30608	1.21863	1.07974	1.06611	1.04802	1.21979	0.988829	0.993357	0.891671	1.99579	1.93864	1.5012	1.05404	1.75022	3.08624	1.2201	1.32576	1.18825	1.12898	1.25019	1.16703	1.36007	1.73084	2.17032	2.08456	1.8983	1.11767	1.28353	1.44133	1.30224	1.1275	1.97829	2.88251	1.09153	1.19222	1.05131	1.47359	1.87529	3.78695	4.06898	2.73595	4.26497	4.0375	4.54923	4.43946	4.08056	3.20888	3.6948	3.80172	1.41153	1.37884	1.46498	1.70773	2.30002	1.71948	2.06716	2.39472	2.72888	2.26091	2.26327	2.28182	2.41184	2.4092	3.35775	1.07055	1.11089	1.07447	1.66532	1.41715	1.38455	1.11108	1.22707	1.57903	1.31409	0.992196	0.924866	0.996276	1.00821	1.53997	1.16778	1.20137	1.26387	1.36532	1.28124	1.11014	1.00866	1.56588	1.24212	1.09778	1.09036	1.22559	2.28887	1.12013	0.903384	1.01851	1.04978	1.32419	3.22589	1.54896	2.44973	3.15857	1.90692	3.19675	1.48199	2.3953	2.13423	2.12023	2.72286	1.59733	1.7343	1.83478	3.21196	3.32608	3.24003	1.6073	2.65805	1.45018	1.37284	1.38656	1.90834	1.33233	1.3247	1.57301	3.52482	1.57179	1.65492	1.67285	1.71613	1.36378	1.44402	1.92601	1.461	1.53539	1.34752	1.29336	1.27196	1.75554	1.77972	3.16013	3.99588	4.44965	4.36133	2.84179	3.54761	3.98999	3.94682	2.76867	2.02033	2.70579	1.68058	1.94292	2.17806	1.53838	1.3481	1.24387	1.74702	1.44193	1.51971	1.43545	2.16523	1.21445	2.13996	1.7551	2.62311	1.40841	1.3192	1.68738	1.51415	1.91148	1.90971	1.59552	1.74255	1.70413	0.972143	1.37261	1.29755	1.31162	1.52359	1.30499	1.53996	2.40955	1.53604	2.01921	3.876	4.46477	2.41677	1.73836	1.18995	1.09893	2.16925	1.21164	0.978703	1.56694	1.03069	2.78858	2.2491	2.2056	1.72845	1.25942	1.82631	1.86724	1.79891	1.44356	1.44495	1.01101	0.923264	1.71496	2.06439	1.61692	1.40947	1.45506	1.29882	2.05675	1.37764	2.50169	1.95557	2.56772	2.42815	1.42778	1.34356	1.5488	1.85555	2.45954	2.90145	3.62835	1.89247	2.25556	2.71477	3.20865	3.02626	3.3615	3.38544	3.68417	1.63103	1.51699	1.5886	2.76466	3.60388	3.74138	1.15457	1.3677	1.76732	2.08403	1.06005	1.03167	1.06776	1.33515	2.8847	1.27707	1.49427	1.45715	1.47172	1.20445	1.26962	1.21222	1.57999	1.00938	1.06722	1.4089	2.10246	1.56795	1.17177	1.18915	1.32404	1.11628	1.00061	0.894633	1.06491	1.42938	1.55879	1.55531	1.69425	1.59489	1.74468	2.19876	2.63872	2.96999	3.4812	1.59691	1.7433	1.55207	1.8563	1.55869	1.98712	2.46799	2.52856	1.38445	1.05962	1.9557	2.06235	1.13012	0.978058	1.03898	1.21225	1.17436	1.16057	1.24163	1.28439	1.13177	1.29352	2.07316	1.09753	1.12448	1.1928	1.22712	1.09594	0.967753	1.36491	1.7992	1.42436	1.40635	1.59292	1.77633	1.56777	1.86017	3.44931	1.30649	1.60474	1.59659	1.28765	1.55072	1.92695	2.14951	2.98633	3.25969	3.39015	1.70358	2.77366	3.4419	3.31742	1.09159	1.38582	1.97441	2.57654	1.53706	1.32044	1.22313	1.0927	1.39523	1.44499	1.69499	1.42577	1.65123	1.25572	1.15267	1.14225	1.51903	1.68667	1.92168	2.68281	3.25389	1.42868	1.63166	1.54726	3.10681	1.96953	2.64642	3.26749	3.8805	1.63853	1.69327	2.71979	3.38784	1.71296	1.67244	1.5966	1.7171	2.30515	1.2003	1.25498	1.69691	1.25687	2.11894	1.20002	1.25474	1.57295	0.93378	1.31528	1.36124	1.34924	2.41721	3.39273	1.51448	2.0359	2.91447	1.17755	1.12414	1.39384	2.43171	1.19294	1.11744	1.01302	1.23416	1.24391	1.11304	1.14598	1.15104	1.48824	1.84194	2.20204	1.68199	2.31724	1.22602	2.72419	1.46547	1.90934	3.39447	1.10273	1.04932	1.60286	1.38988	1.82973	1.49973	1.17914	1.11652	2.01091	1.67896	1.79193	1.58188	1.74328	2.87437	3.38715	3.21146	3.12716	1.30214	1.36486	1.67636	2.50356	1.71772	1.46259	1.91649	2.00785	1.6015	1.51619	1.5603	1.42343	1.92476	1.91571	2.31723	2.70854	2.90636	3.40686	3.7103	3.74195	1.26783	1.63043	1.67947	1.94733	1.10698	1.2929	2.66157	2.69628	1.48832	1.2065	2.01616	2.5371	2.97177	1.15517	1.40266	1.2952	2.12928	1.90556	2.78643	3.59562	3.80025	0.993834	1.24001	1.20991	1.52242	1.37844	1.35006	1.63961	1.52934	1.17679	1.38711	1.38883	2.34287	2.1766	0.923281	0.911359	1.66023	1.14092	1.19956	1.47734	1.61738	1.21076	1.63006	2.96949	1.21776	1.24185	1.47952	1.78271	1.45327	1.32253	2.62922	3.20121	3.89111	4.32762	1.7083	1.33683	1.31757	1.20434	1.53123	1.5568	1.48976	1.92961	1.8373	1.8986	1.63787	1.93737	2.3061	1.41855	3.27243	3.02678	1.33755	1.49447	1.4601	1.78588	1.723	2.24505	2.44855	1.48649	1.47409	1.14892	1.24406	1.54482	1.27604	1.30755	1.32084	1.19973	1.49611	1.33863	1.86282	1.49093	2.44761	2.50971	4.02493	2.81627	2.41468	2.90725	3.22263	2.55309	3.66838	3.17996	1.20298	1.15724	1.31869	1.60224	1.28734	1.47132	1.32778	1.46598	1.74128	1.88838	2.37924	2.58901	1.40482	1.15286	1.27944	2.36595	2.11766	1.98251	1.8174	1.37341	1.58943	1.45804	1.61245	1.48675	1.13346	2.57657	1.21737	1.31322	2.46407	1.43292	1.49999	2.80366	1.31535	2.23661	1.5151	2.19709	2.05056	2.47286	3.5979	1.78212	3.1135	3.10118	3.12296	3.30034	1.86048	2.70288	3.73233	3.12918	2.44673	2.26338	2.39767	2.46067	2.53449	2.74559	2.30303	3.34819	2.48365	1.48941	1.20841	0.857843	1.24269	1.60421	1.26343	1.40356	1.9541	1.71584	1.90059	2.53945	2.71933	2.43078	1.361	2.1307	1.86916	1.26937	1.2295	1.27988	1.65042	1.49384	1.36333	1.15779	1.19108	1.28237	1.98618	1.44509	2.28889	1.20521	1.2349	1.66402	2.77492	2.63669	3.27181	1.33692	1.29138	1.19934	1.24079	1.10758	1.31173	1.1922	1.45314	1.11743	1.14488	2.66923	2.90375	2.8183	3.77678	3.08767	3.12992	1.47117	1.50399	1.31348	1.36518	1.29854	1.27946	1.39857	1.40977	1.46569	2.31781	3.8311	3.39097	3.36606	1.4804	1.60627	1.70602	1.69365	1.58817	1.46887	1.40256	1.33176	1.45479	1.64206	1.24984	0.825671	1.54101	1.59785	2.70054	2.57083	2.19838	1.40884	2.97245	0.819576	1.00961	1.43818	1.1073	1.82903	1.8073	2.81545	2.09956	2.89775	1.96285	1.61312	3.2649	1.76631	1.73076	1.41877	2.01214	1.831	1.31366	4.31118	2.80622	1.09148	1.54386	2.40782	3.06443	2.5387	2.20846	1.70288	2.62852	3.64733	4.05587	4.02095	1.14752	1.20499	1.11984	1.09635	1.39	0.974958	1.09528	1.26173	1.36653	1.25721	1.02353	1.16329	1.40777	1.33972	1.0144	1.06239	1.14747	1.04528	1.17627	1.01519	1.56692	1.21825	0.972024	1.12266	1.15622	1.26495	1.37668	1.00098	1.06863	1.13248	0.968916	1.13245	1.08649	1.07497	1.13499	1.24898	1.14107	1.02388	1.07908	1.08699	2.0878	2.55873	2.67237	2.9152	2.08389	2.16773	1.729	2.28644	2.2274	2.68259	2.75026	2.80191	2.45435	2.2463	2.10274	2.66508	1.79607	2.52947	2.87064	2.79634	1.65818	1.15057	1.95079	1.26164	1.18799	1.95876	1.17797	1.16957	1.15892	1.87461	2.01068	1.55166	2.30979	2.68771	1.16295	1.17785	1.17208	1.19422	1.0451	1.03059	0.94402	1.08757	0.992267	0.86907	0.877168	1.04469	1.0191	1.09376	0.903836	1.08389	2.34544	1.46053	1.56158	1.05567	1.03026	0.736955	3.13778	3.28612	2.47312	2.07435	2.88053	1.44116	2.21052	2.53632	3.07793	2.68165	2.32124	2.59254	2.40989	2.57328	2.5283	3.08413	3.11691	3.16587	1.49816	3.4282	2.8966	2.59148	1.99888	1.91576	1.68593	1.72246	1.20654	1.60489	1.60973	1.60622	1.31869	1.59172	1.16261	1.43072	2.38337	4.0508	2.61887	3.55022	2.42656	2.31926	2.08605	2.76852	2.28226	2.3252	3.29772	3.01731	2.24344	2.36438	1.33208	2.96546	2.69412	2.57876	2.2812	2.85005	1.22342	1.30205	1.9339	1.2861	1.23797	1.43748	1.38399	1.96987	2.85742	1.56465	2.86743	0.887094	0.934714	1.08546	0.936081	2.81932	1.58455	1.78409	1.73565	1.30506	2.31743	1.70305	2.66823	3.9985	0.99748	1.11652	1.01112	1.01115	0.968174	1.10479	1.01534	2.5099	1.76927	1.19691	1.24301	1.25848	1.17064	1.61196	1.33671	1.27091	2.21641	1.15354	1.16993	1.96227	1.23728	1.2104	1.08823	0.93543	2.94756	2.15268	2.1589	3.7344	2.75071	1.80187	1.83247	1.99672	1.04153	1.75342	1.86865	2.11395	1.45605	1.27492	1.59244	1.34208	1.01996	1.20618	1.21417	1.01758	1.35592	0.923971	1.05459	1.10302	1.2544	2.70584	0.876029	1.37654	1.20127	3.26114	1.52256	1.85227	3.45997	2.34924	1.74798	2.22889	1.07688	1.08925	1.84085	1.41231	1.17477	3.15144	2.05034	1.35182	3.34134	2.74251	2.99615	1.58618	1.66895	1.3972	1.36593	1.07859	1.24477	1.26652	1.77646	1.34972	2.96046	3.28102	2.17905	2.16739	1.61496	3.15229	2.46113	1.23059	1.79301	1.54668	1.85218	1.30414	1.35462	1.50702	0.969497	0.974995	0.922517	1.71739	1.11411	1.0227	1.13586	1.69945	1.04454	1.31276	1.25992	1.12923	1.39542	1.21556	1.5539	1.57406	2.01837	1.85298	1.66784	1.4392	1.72106	1.76311	1.07891	1.24347	1.29316	1.50182	1.65569	2.78313	3.30318	2.08612	1.02269	1.03055	1.09568	1.16104	1.32188	1.42958	1.12842	1.03912	1.3566	1.15825	1.2488	1.82505	2.82838	1.043	0.895437	2.19241	1.13566	0.979501	1.47694	2.84226	3.09443	1.90486	2.05427	2.71398	1.47077	2.91894	2.82285	1.04763	1.01557	1.2057	1.11817	2.44671	1.07378	1.75556	1.13199	0.963944	0.963169	1.05168	1.18004	1.18963	1.33841	1.29602	1.19143	0.891668	1.08119	0.839645	1.328	1.57374	0.975918	1.44358	1.62466	2.72646	1.97372	1.56227	1.49424	1.14972	2.98852	2.80155	2.11698	1.79141	1.09888	2.20428	1.12362	1.00782	1.04998	0.900974	1.061	1.40559	1.53185	1.41449	0.967485	1.00594	0.957932	0.876271	0.94679	0.961829	1.02413	0.940265	1.07907	1.06102	1.00952	0.821609	1.02012	0.93228	1.11732	1.19026	1.08384	0.937284	1.2041	1.18444	1.10023	0.92483	1.04868	1.00868	1.37122	1.04246	1.13549	0.969474	0.941587	1.12126	2.11059	0.841335	2.3718	2.2131	1.66859	1.34832	2.17567	1.30353	3.04215	1.14794	1.04513	1.06131	1.29948	1.21675	1.23082	2.30541	1.53496	2.93807	2.84909	2.65558	2.80504	2.71796	3.58942	2.57821	2.77985	2.27075	2.55625	3.40813	2.7236	2.11195	2.06879	2.10734	1.90571	2.05131	2.15288	2.04621	2.14811	2.06688	3.02239	2.9761	2.65802	2.73894	2.83147	2.04348	1.99039	1.76653	1.72258	1.89227	1.27976	1.32938	1.59756	1.45674	1.72557	1.27548	2.08179	2.10772	1.17055	1.40557	2.00558	1.99089	2.83746	1.69163	3.15721	3.12825	3.02453	3.1842	0.906095	1.25253	1.2451	1.12071	2.55301	2.17006	2.3006	2.05023	3.0452	3.2639	2.53349	2.50016	2.93211	2.11093	3.03748	2.42469	2.0005	2.80713	1.81848	2.74585	2.22704	2.39684	2.06232	2.32046	1.53841	1.42481	1.53563	2.62151	1.46865	1.41701	1.45622	2.78258	1.02934	0.879391	0.821555	1.0374	1.96295	1.14951	1.46173	2.65177	2.37147	2.35506	2.09255	1.68883	1.68711	3.02434	2.50275	2.2796	2.34728	1.26298	1.20526	2.37297	2.33221	1.08914	0.914285	0.997677	0.790385
G88537BJ	Neu5Ac(α2-6)Gal(β1-4)GlcNAc(β1-2)[Neu5Ac(α2-3)[Neu5Ac(α2-6)]Gal(β1-4)GlcNAc(β1-4)]Man(α1-3)[Neu5Ac(α2-3)Gal(β1-4)GlcNAc(β1-2)Man(α1-6)]Man(β1-4)GlcNAc(β1-4)GlcNAc	1.24099	1.82643	2.26333	2.4186	1.56793	1.67997	1.38455	1.36545	1.14371	1.17397	1.09109	2.03374	2.14493	2.37561	2.10725	3.4328	1.56148	1.342	2.63616	2.56556	2.79173	1.44723	1.24804	0.999444	0.827527	0.803784	0.84196	1.03277	0.776784	0.820239	0.703975	2.54453	2.22888	1.55672	1.06138	1.79275	3.6712	1.31944	1.42425	1.22616	1.2773	1.23695	1.20184	1.2897	1.90433	2.30278	2.15286	2.00767	1.12193	1.36114	1.55971	1.40132	1.50411	1.92176	2.88067	1.32476	1.31409	1.24703	1.55178	1.82252	4.18159	4.47808	3.07331	4.66036	4.11946	5.1189	5.23246	4.33483	3.51656	3.73586	3.85927	1.57701	1.52932	1.67947	1.86737	2.6786	2.01518	1.8812	2.63823	2.92957	2.44885	2.53268	2.39428	2.74104	2.26077	3.76218	1.17419	1.12513	1.12012	1.66689	1.72699	1.53116	1.56973	1.70963	1.76405	1.49857	1.18479	1.09462	1.11101	0.999758	1.73455	1.27299	1.28541	1.34791	1.11386	1.22151	1.22402	1.12533	1.27796	1.23999	1.22099	1.26555	1.2799	1.84309	0.911505	0.935275	1.06225	1.13643	1.59054	3.34598	1.79565	2.53285	3.32177	2.19198	3.42191	1.72981	2.54856	2.41899	2.42277	2.83315	1.88094	2.01127	2.05544	3.4629	3.62003	3.47883	1.63619	2.41464	1.6816	1.62046	1.65004	2.21225	1.74375	1.60407	1.75514	3.28589	1.81337	2.16454	1.75029	2.10727	1.81038	1.65208	2.44832	1.88925	1.72293	1.81543	1.71762	1.66086	2.23746	1.68585	1.88606	2.10367	2.3975	2.81955	1.66854	1.66177	1.85313	2.0485	3.01135	2.31791	3.10746	2.09324	1.8831	2.28375	1.9258	1.78007	1.69593	2.1813	1.89258	1.91503	1.85363	2.46863	1.30971	2.56199	2.44297	2.91617	1.60838	1.45293	1.92504	1.57905	1.99289	1.91918	1.8276	1.88157	1.79365	1.06331	1.34304	1.22259	1.38084	1.65552	1.32359	1.62485	2.77034	1.76682	2.25669	4.19483	5.34803	2.13155	1.69059	0.937164	1.27742	2.56897	1.33467	1.02098	1.58941	1.03557	2.97297	2.37507	2.14899	1.79643	1.4839	2.16459	2.10241	1.95874	1.74354	1.63113	1.36002	1.16238	1.78783	2.41214	1.57279	1.36373	1.5051	1.33006	2.04972	1.45252	2.91946	2.53302	2.69094	2.46156	1.77215	1.70388	1.889	2.10908	2.50734	2.98973	3.86097	2.06151	2.42733	2.89114	3.18742	3.20005	3.44213	3.54619	3.86548	1.886	1.76125	1.75897	2.97235	3.89801	4.04257	1.29219	1.35461	1.38255	1.37588	1.33516	1.30774	1.35954	1.62624	2.96771	1.08603	1.12826	1.13016	1.20434	1.38348	1.32599	1.27858	1.66117	1.18761	1.3571	1.67128	2.23214	1.76725	1.36073	1.46912	1.43826	1.39716	1.19571	1.23033	1.35541	1.58889	1.72856	1.74465	1.90136	1.89465	2.12665	2.18392	2.56853	2.80449	3.34427	1.78814	1.93144	1.81322	2.09367	1.9971	2.30271	2.42528	2.54784	1.62479	1.42637	2.31617	2.28157	1.23673	1.01515	1.17247	1.43128	1.49472	1.38008	1.44481	1.43769	1.35775	1.46706	2.07037	1.2897	1.27177	1.27264	1.2719	1.34736	1.34374	1.61297	2.082	1.62745	1.52931	1.62081	1.62509	1.77659	1.81949	2.8546	1.67502	2.04419	2.02974	1.6279	1.9118	2.28119	1.66629	1.59122	1.6263	1.87355	1.70573	1.81566	1.97912	2.10303	1.27302	1.43226	1.65031	2.31661	1.7813	1.85804	1.46943	1.32819	1.73841	1.71691	2.02371	1.77552	1.90431	1.47897	1.43873	1.44884	1.84729	1.98312	2.15626	2.93316	3.62415	1.70486	1.8422	1.75622	3.34119	1.83498	2.32902	2.95077	3.74513	1.97011	2.00829	3.09141	3.84559	1.96315	1.97738	1.81419	2.16501	2.83434	1.38149	1.47816	1.87371	1.36937	2.15976	1.39757	1.3604	1.5793	1.14939	1.78602	1.52536	1.56334	3.29388	4.01493	1.59549	2.04779	2.9176	1.42393	1.61384	1.93724	2.90994	1.4685	1.46533	1.48953	1.63423	1.56973	1.5086	1.4593	1.54766	1.99019	2.63254	3.18283	2.19583	3.37325	1.41625	4.07495	1.60296	1.8023	4.55615	1.30215	1.17323	1.80844	1.76796	2.19056	1.78102	1.61057	1.41418	2.20604	1.88966	2.03932	1.77594	1.42227	1.59454	1.79382	1.81474	2.22547	1.60659	1.50967	1.99592	2.68957	1.93461	1.63638	2.16259	2.21979	1.89013	1.83763	1.93289	1.76727	2.30583	2.53006	3.13634	3.41322	3.83985	4.29501	4.40028	4.50773	1.67098	1.85558	2.01031	2.35705	1.19518	1.32771	2.43628	2.62306	1.5024	1.61293	2.60358	3.48423	3.96816	1.3793	1.56952	1.56891	2.68499	1.62249	2.19957	2.81828	3.40139	1.25782	1.58615	1.55265	1.70229	1.59907	1.52251	1.73657	1.75787	1.3326	1.28869	1.30142	2.06347	2.21442	1.24548	1.36139	2.10644	1.49545	1.49216	1.76683	1.93691	1.432	1.73954	2.4711	1.5602	1.52453	1.64094	1.90481	1.69012	1.55925	2.44969	3.06308	3.78757	4.27664	1.97388	1.53202	1.52694	1.39868	1.49766	1.78874	1.51789	1.86425	2.2193	2.32777	2.06262	2.28238	2.63287	1.91822	4.20612	2.94474	1.53584	1.57357	1.50568	1.94976	2.04289	2.65432	2.76722	1.69779	1.66387	1.36659	1.4941	1.74524	1.48878	1.47231	1.5002	1.41474	1.62708	1.68714	1.84902	1.74113	2.26586	2.14913	4.44372	3.10913	2.6271	3.43632	3.59444	3.077	4.0352	3.37674	1.48617	1.3878	1.52248	1.75164	1.5926	1.94325	1.67189	1.43851	1.43988	1.33562	2.24515	2.53958	1.54543	1.19727	1.54557	2.23861	2.38389	1.97826	1.88565	1.39441	1.74173	1.59255	1.69497	1.52795	1.27937	2.8099	1.30293	1.28206	2.69184	1.3277	1.2932	3.03261	1.2088	2.53439	1.6067	2.45691	2.1363	2.14408	3.37234	1.82043	3.31275	3.25649	3.28227	3.47509	2.01899	2.45682	3.60135	3.44915	2.62363	2.58151	2.70279	2.44863	2.6765	2.96327	2.43968	3.55696	2.65972	1.72264	1.34537	1.05903	1.42843	1.77284	1.51271	1.6193	1.89207	1.51302	2.15892	3.01424	3.07816	3.08211	2.01101	1.72753	1.4526	1.54997	1.52494	1.4427	2.02199	1.83069	1.71057	1.55228	1.49223	1.61205	2.50345	1.83073	2.70686	1.51129	1.39977	1.26667	3.26461	2.99092	3.77117	1.51436	1.42387	1.36972	1.32436	1.23122	1.4396	1.24115	1.49785	1.27913	1.39443	3.21217	3.29906	3.16216	4.34272	3.66349	3.7179	1.84814	1.75791	1.47598	1.46474	1.69073	1.50018	1.55932	1.56641	1.63025	2.60231	4.31041	4.01705	3.96023	1.53308	1.7935	1.83173	1.78519	1.90052	1.57139	1.79484	1.51262	1.42302	1.80428	1.53854	1.19912	1.54246	1.58459	2.86019	2.62582	2.61112	1.49517	3.01688	1.12582	1.21162	1.39225	1.22138	1.82018	1.90668	3.07272	2.18627	3.04429	1.9683	1.91322	3.28719	2.21721	2.05645	1.66545	2.27002	2.09253	1.31308	5.02865	2.73384	1.10682	1.43134	2.92244	1.69684	2.97785	1.20265	1.16641	1.47311	1.74435	2.27841	2.30325	1.35409	1.45224	1.29527	1.39847	1.55417	1.0864	1.23595	1.41525	1.42128	0.902288	1.0502	1.217	1.26712	1.23497	1.18391	1.21761	1.17363	1.14459	1.2723	1.15042	1.76079	1.27706	1.12963	1.00167	1.0345	1.1905	1.5193	1.23298	1.35774	1.15602	1.03126	1.32393	1.21071	1.16569	0.956485	0.987321	0.965217	0.80458	0.924648	0.926369	2.49074	2.79715	3.101	3.17297	2.44037	2.49041	2.01174	2.65117	2.59371	2.98683	3.02101	3.08985	2.83786	2.56237	2.47758	3.02734	2.17577	2.74539	2.81665	2.77885	2.13349	1.41152	2.38064	1.57339	1.4683	2.36356	1.29268	1.44686	1.28151	2.04903	2.25823	1.72929	2.30376	2.72627	1.28856	1.22456	1.47747	1.40094	1.63334	1.56372	1.35078	1.43156	1.38828	1.17117	1.08469	1.26565	1.57578	1.84039	1.3852	1.36101	2.13694	1.22853	1.0286	1.4254	1.31316	0.955092	3.65152	3.56104	2.84801	2.27305	3.15677	1.39137	2.45844	2.72736	3.39428	2.77718	2.50816	2.73162	2.74179	2.85576	2.64151	3.24648	3.28992	3.47637	1.85855	2.57869	1.77566	1.43183	1.22731	1.28463	1.80925	1.81388	1.46439	1.39656	1.45215	1.33926	1.63347	1.87624	1.39928	1.77759	2.46444	4.72695	3.06052	3.92259	2.70184	2.54013	2.24891	2.97846	2.30814	2.32502	3.69156	3.25918	2.44212	2.46892	1.76472	3.14734	2.99486	3.00713	2.54888	3.30436	1.38025	1.45843	1.89008	1.3845	1.51137	1.3235	1.14538	1.58209	2.76581	1.82195	2.81517	0.95006	1.04957	1.25197	1.0317	3.02643	1.91308	2.35525	2.53565	0.923298	3.02876	1.19631	2.23948	3.77072	1.14717	1.25634	1.25902	1.06497	1.06321	1.19939	1.20669	2.80517	1.93655	1.22488	1.24727	1.20153	0.968489	1.33453	1.0458	1.08018	2.09335	0.918531	0.9439	1.88489	1.18426	1.27961	1.44093	1.18708	3.20714	2.37055	2.4502	4.1038	3.02248	2.10436	2.04806	2.14897	1.44012	2.33516	2.49442	2.82077	1.53193	1.26945	1.68552	1.4576	0.877532	1.10063	1.21139	1.22321	1.54824	1.14405	1.25022	1.28932	1.42515	3.32405	1.05791	1.49852	0.880826	3.34997	1.63583	1.90166	3.5547	2.42587	1.82325	2.4186	1.46134	1.39111	2.2845	1.85967	1.37746	3.99342	2.78919	1.65796	3.43864	3.63984	3.1468	1.5932	1.67707	1.47197	1.48392	1.32127	1.6747	1.43691	2.13616	1.64424	3.09584	3.82906	2.62703	2.5267	1.91111	3.35751	2.89171	1.25524	1.74505	1.50527	1.91212	1.35616	1.43481	1.59593	1.06852	1.11471	1.09786	0.944915	1.20875	1.21763	1.1681	1.82224	1.06659	1.15123	1.06796	1.01508	1.55491	1.37139	1.55494	1.6857	1.92521	1.79017	1.77878	1.6783	1.64036	1.80197	1.32524	1.39058	1.40145	1.5205	1.74185	3.22498	3.41479	2.31059	1.00563	0.898446	0.901464	0.928755	1.04861	0.99176	1.43566	1.13119	1.56162	1.24128	1.59369	2.16201	2.93606	0.98222	0.890981	2.62871	1.15927	1.06101	1.71674	2.96972	3.08126	2.10145	1.98819	2.55621	1.59774	2.84303	2.72451	1.06685	0.981428	1.14817	1.12361	2.65299	1.08092	1.60441	1.10315	1.05336	1.08443	1.18719	1.16916	1.17333	1.23244	1.27129	1.16558	1.06269	1.18243	1.05812	1.46198	1.81164	1.13842	1.57559	1.82706	1.68198	1.75884	1.57924	1.48902	1.31888	3.17006	3.12354	2.46439	1.86852	1.38811	2.18685	1.46402	1.07664	1.18325	1.00178	1.26602	1.10702	1.17704	1.47747	1.09506	0.776532	0.709129	0.724272	0.921489	0.943888	1.12813	1.2979	1.15583	1.3045	1.13648	1.20717	1.23433	1.3653	1.47197	1.66862	1.30563	1.15277	1.67764	1.67904	1.36231	1.4378	1.51729	1.10592	1.45223	1.02891	1.19328	1.08479	1.15345	1.2468	2.03262	1.04921	2.56194	2.32622	1.75741	1.59593	2.20998	1.49762	3.13315	1.10797	1.09961	1.22403	1.75877	1.4504	1.31432	2.72386	1.94037	3.15541	3.09032	2.92968	3.04717	2.98345	4.05225	3.53904	3.1048	3.06946	2.62897	3.68826	3.15131	2.39568	2.37422	2.41317	2.23309	2.42647	2.42883	2.47823	2.57255	2.45013	3.38149	3.3504	2.96602	3.05668	3.17156	2.11281	2.08702	1.84771	1.77886	1.90523	1.65506	1.718	2.05971	1.67521	2.08609	1.52738	2.22709	2.13702	1.36487	1.59146	2.3928	2.28382	3.12717	1.92955	3.30456	3.39643	3.14737	3.2552	1.05384	1.66415	1.73568	1.42106	2.84142	2.45958	2.56646	2.30398	3.32515	3.50996	2.75102	2.77257	3.17782	2.79951	3.59574	3.08147	2.1522	3.11227	2.14938	3.00757	2.51226	2.78255	2.45273	2.75373	1.76183	1.71352	1.80456	2.43417	1.71513	1.68684	1.5236	2.78665	1.41227	1.22418	1.30019	1.9439	2.32499	1.24558	1.91493	3.38027	2.92534	2.69241	2.33613	1.87705	1.83227	3.48775	2.87375	2.09911	2.22938	1.3084	1.32926	2.73795	2.60798	1.26231	1.14054	1.30497	1.11442
G65432MI	Neu5Ac(α2-6)Gal(β1-4)GlcNAc(β1-2)[Neu5Ac(α2-6)Gal(β1-4)GlcNAc(β1-4)]Gal	1.23378	1.36627	2.22874	2.36265	1.46305	1.56948	1.52529	1.37709	1.39432	1.35705	1.22018	2.19227	2.2227	2.51717	2.08203	3.60934	1.73242	1.56227	2.85507	2.71094	3.11633	1.73447	1.72251	1.27188	1.16879	1.17524	1.18728	1.33314	1.09353	1.13551	1.05519	2.96991	2.44677	1.55536	1.53161	1.41268	2.55293	1.43465	1.48909	1.36178	1.39793	1.17159	1.10293	1.15296	1.9881	2.25208	2.13027	2.01414	1.27303	1.38117	1.59194	1.35224	1.48497	1.58108	2.77061	1.53512	1.4667	1.39183	1.61278	1.82376	2.89203	2.07596	1.71714	2.98774	1.96638	1.9757	2.58661	1.46906	1.3133	1.32951	1.21967	1.55438	1.55735	1.66513	1.90168	2.82994	2.06061	1.95468	2.78364	2.82138	2.49593	2.51062	2.38461	2.78558	2.32322	2.77018	1.34615	1.21883	1.21149	1.79584	1.77554	1.69676	1.69069	1.71557	1.82554	1.65343	1.32299	1.21045	1.3493	1.08366	1.72417	1.30817	1.3539	1.30035	1.40079	1.31055	1.36415	1.26786	1.37325	1.33654	1.36035	1.35381	1.54517	1.97375	1.25003	1.28118	1.29026	1.25895	1.85725	2.18208	1.95678	1.91502	2.00585	2.21795	2.72006	1.54051	2.24325	1.85409	1.70396	1.72826	1.43656	1.56567	1.54239	2.01543	2.07343	1.90021	1.48187	1.98533	1.64175	1.40548	1.39504	1.97518	1.50593	1.59097	1.76041	2.06556	1.97758	1.84239	2.06884	1.63517	1.39544	1.78634	2.14915	1.81905	1.8524	1.47964	1.44761	1.38196	2.13762	1.80017	1.81355	2.04314	2.27943	2.8717	1.82965	1.84439	1.94926	2.14141	2.94115	2.31447	3.05147	2.22913	1.70072	2.495	1.80824	1.33533	1.48915	1.89698	1.71289	1.66593	1.60757	2.62709	1.21879	2.23826	3.09395	2.07663	1.73751	1.38736	1.88209	1.60064	1.88686	2.0077	1.711	1.86172	1.67314	1.25603	1.29702	1.20566	1.54411	1.54566	1.51737	1.53113	2.64832	1.88192	2.24464	1.95464	2.84771	2.51219	2.09306	1.46753	1.44834	2.44317	1.43616	1.33255	1.88033	1.22509	3.32134	2.64958	2.48931	1.93459	1.51777	2.57563	2.38255	2.20536	1.44838	1.37187	1.19812	1.16469	1.57295	2.40806	1.59913	1.42785	1.53176	1.3805	1.94196	1.67388	3.28774	3.0541	1.55973	1.47391	1.33839	1.20151	1.43138	1.49487	1.87736	2.01948	3.04858	1.65907	1.44553	1.54908	1.73776	2.05038	1.5823	1.4133	2.22685	1.99633	1.70144	1.77601	2.27512	2.58448	2.85916	1.51877	1.61166	1.64807	1.30603	1.42713	1.34617	1.47451	1.49168	2.50125	1.27636	1.23872	1.26748	1.42661	1.53957	1.47643	1.52486	2.08106	1.41943	1.59658	1.50818	1.56519	2.10059	1.69525	1.81757	1.53734	1.43754	1.30382	1.30194	1.43777	1.71806	1.72871	1.66401	1.84174	1.7586	1.91597	1.46298	1.70677	2.10024	2.64924	1.88586	2.01592	1.87425	2.23778	2.16231	2.73975	2.99978	3.2779	1.83954	1.65967	2.10908	2.02272	1.44803	1.26098	1.43559	1.51123	1.59745	1.55065	1.60375	1.42799	1.24887	1.4281	2.23409	1.39855	1.38453	1.37452	1.32501	1.26452	1.24376	1.24278	1.74187	1.73115	1.7271	2.05906	2.25048	1.88305	2.14064	2.94226	1.84483	2.19396	2.26679	1.67837	1.96075	2.39037	1.70625	1.40178	1.59798	1.83207	1.78508	1.76195	1.98998	2.04158	1.6466	2.98483	3.5595	3.60616	3.14579	2.07155	1.69765	1.72002	1.90171	2.03765	2.00234	1.95381	2.19954	1.51397	1.49789	1.5233	2.00272	2.10044	2.08933	2.07171	2.26954	1.7623	2.11474	2.12726	3.86161	1.1785	0.864805	0.712973	1.34328	1.70163	1.48246	1.71869	1.85613	2.07606	1.9722	1.92499	2.11746	2.74942	1.60857	1.44084	2.03717	1.36971	2.21138	1.37439	1.55278	1.77484	1.27558	2.34222	1.50799	1.38857	4.23941	5.08407	1.41218	1.66163	2.79886	1.52469	1.59078	1.85095	3.0836	1.50882	1.46405	1.33393	1.61619	1.66595	1.61878	1.58056	1.65909	1.61715	2.11202	2.57665	2.02519	3.16994	1.55646	4.28346	1.51255	1.28781	4.87521	1.2589	1.31012	1.89564	1.70413	1.89873	1.86686	1.48236	1.44269	2.42182	2.06928	2.23839	2.12177	1.35936	1.54094	1.80904	1.79332	2.27277	1.62397	1.35662	1.7638	2.746	1.95105	1.73789	2.26628	2.09672	1.93077	1.7292	1.72348	2.12622	2.70763	3.04744	3.8287	3.99434	4.64525	5.15559	5.39544	5.41908	1.96131	2.15464	2.40199	2.79365	2.76394	3.04679	3.3309	3.65698	2.72547	1.73038	2.93183	4.15355	4.84162	1.60232	1.9609	2.10496	3.22108	1.41809	1.67963	1.58334	1.62904	1.47375	1.77193	2.10748	2.76511	1.87638	1.85281	2.1038	2.23885	1.34146	1.37314	1.50183	2.43559	2.42053	1.34203	1.36249	2.11485	1.40474	1.29391	1.63648	1.81394	1.5187	1.68775	2.44439	1.45459	1.35614	1.75541	2.00623	1.66266	1.71759	2.16285	2.51924	3.02076	3.61771	2.16427	1.80002	1.77063	2.00144	2.21632	2.13864	2.04965	2.08588	2.33553	2.48684	2.22796	2.47949	2.62895	2.31348	5.40774	2.05941	1.82066	1.98538	2.00439	2.31393	2.12308	2.05515	1.88643	1.80429	1.92041	1.62398	1.59777	1.91019	1.77803	1.83874	2.17281	2.1711	2.17298	1.78446	2.15671	2.10488	2.43108	2.32351	2.84938	2.12731	2.0701	3.8315	3.80429	3.52225	4.3413	3.63151	1.6287	1.59369	1.74406	1.71853	1.64777	2.1526	1.77906	1.62003	1.65784	1.73048	1.37388	1.46727	1.68472	1.27359	1.76142	2.60229	2.71057	2.06717	2.07279	1.87442	1.98189	1.99132	1.87229	1.83838	1.59745	2.96991	1.72354	1.53684	2.8562	1.32282	1.37816	3.2916	1.35154	2.8083	1.53044	2.69829	1.75435	1.44047	1.72216	1.51019	2.5759	2.53616	2.27279	2.6414	1.74857	1.64803	2.10546	2.82052	2.24362	2.5585	2.49056	2.1875	2.38752	2.55795	2.36985	2.53885	2.34349	1.8221	1.51094	1.24488	1.61423	1.47778	1.34198	1.69977	1.8564	1.49191	2.0848	3.2257	3.07441	3.54117	2.47877	1.39845	1.20286	1.64316	1.52745	1.84872	2.27251	2.25568	1.7542	1.61903	1.55114	1.78532	2.149	2.45611	3.22108	1.50359	1.5597	1.35196	2.83143	2.42885	3.38664	1.67995	1.48878	1.48274	1.44988	1.34896	1.6074	1.33804	1.6238	1.46432	1.49796	3.95616	2.46302	2.23077	3.39363	3.36111	3.44065	2.23617	2.25674	1.62106	1.49307	1.67888	1.51582	1.79257	1.57213	1.5457	2.23524	3.32313	3.85036	3.81263	1.47124	1.52828	1.91379	1.6304	1.89764	1.68317	1.87703	1.53561	1.6647	1.8594	1.80551	1.1198	1.80444	1.85932	1.42058	1.3742	2.85795	1.67374	2.02014	1.55792	1.44387	1.5141	1.18139	1.39941	2.13833	3.25392	1.61548	1.36313	1.3801	1.98191	1.85065	2.35675	2.06842	1.68258	2.30106	2.07629	1.44736	4.58869	1.95508	1.35964	1.62489	2.53484	1.76304	2.8269	1.15383	1.19421	1.42211	1.68441	2.26275	2.38088	1.59874	1.36962	1.42673	1.41237	1.38831	1.1603	1.33161	1.47402	1.4116	1.23551	1.24298	1.392	1.398	1.48116	1.16924	1.31151	1.1623	1.40616	1.27427	1.40335	1.82157	1.48173	1.44974	1.04751	1.04333	1.23461	1.49722	1.44385	1.61579	1.13711	1.05284	1.33548	1.20255	1.16616	1.30317	1.30049	1.16657	1.24692	1.18813	1.1938	2.86797	3.11217	3.22055	3.49891	2.59195	2.86281	2.10988	2.75487	2.72963	3.24085	3.17963	3.38811	2.83922	2.57626	2.70225	3.15832	2.1967	3.02946	1.42264	1.72487	2.25992	1.49954	2.8216	1.86511	1.56831	2.90185	1.79756	1.758	1.27125	2.05546	2.3082	1.63192	1.58707	2.0121	1.28255	1.34067	1.59539	1.48186	1.57149	1.46815	1.31649	1.10017	1.20059	0.960575	0.940806	1.18908	1.70553	1.85497	1.20303	1.30298	2.18817	1.29648	1.09141	1.30744	1.12581	0.837941	1.90972	2.39872	2.12807	2.30313	2.30466	1.19223	2.04046	2.81845	2.53062	2.2318	2.59802	2.91363	2.40702	2.27553	2.38474	2.66994	2.53299	2.62859	1.92375	2.54188	1.9332	1.51549	1.29118	1.37859	1.99219	2.06073	1.5791	1.0766	1.18131	1.10078	1.67258	1.95544	1.57008	1.74953	1.51073	4.49748	3.02549	3.72109	2.30927	1.93571	1.91542	1.86228	1.54359	1.2918	3.28365	2.99314	2.05744	1.47418	1.98753	3.35149	3.09843	3.2496	2.68627	3.30072	1.5356	1.53696	1.31168	1.50507	1.58829	1.84117	1.70164	2.13245	2.93755	2.10464	3.05628	1.24646	1.20835	1.34595	1.24305	3.35252	1.59507	2.07694	2.08702	1.16428	3.19127	1.18335	2.17896	3.54957	1.33406	1.36888	1.43516	1.22325	1.16566	1.24987	1.25524	2.11639	1.58087	1.16009	1.07777	1.28253	1.27278	1.48213	1.12713	1.19522	2.15904	1.17013	1.25374	1.90028	1.26444	1.31598	1.51477	1.23821	3.08469	2.04885	2.49266	2.95273	2.76139	2.19454	1.96592	2.10091	1.83523	2.85008	2.96533	3.38284	1.18308	1.29531	1.96115	1.68922	1.07808	1.17001	1.25238	1.49255	1.69447	1.22812	1.35367	1.27108	1.46764	3.7882	1.21966	1.64974	1.17215	1.40897	1.35736	1.56488	1.33002	1.75859	1.54528	1.6539	1.79155	1.78128	2.43032	1.86008	1.69083	4.512	3.38702	2.36395	1.69013	4.03631	1.39309	1.84943	1.97367	1.68706	1.49128	1.62285	1.89065	1.57518	2.36242	1.85278	1.38834	1.47959	1.94619	2.03337	1.65347	1.31223	2.05889	1.23289	1.49928	1.37365	1.47538	1.38445	1.47431	1.25311	1.11181	1.15609	1.19441	1.13929	1.27925	1.38129	1.4278	2.30252	1.2468	1.2169	1.28842	1.19671	1.45111	1.27015	1.58667	1.77918	1.11021	1.37483	1.67689	1.59415	1.64886	1.71299	1.31216	1.46521	1.49906	1.52177	1.68446	2.3283	1.66008	1.6659	1.21966	1.19789	1.16726	1.23887	1.37202	1.46055	1.49696	1.16403	1.605	1.26009	1.65074	2.19979	2.98958	0.997637	1.02745	2.61882	1.37176	1.29638	1.67163	1.48755	1.64473	1.63449	1.30631	1.38482	1.2395	1.48545	1.50085	1.46884	1.31765	1.37647	0.817415	1.9055	0.941971	1.09981	1.0881	0.918062	1.17933	1.20905	1.17903	1.23296	1.27383	1.23042	1.29022	1.28863	1.53192	1.3593	1.56715	1.93261	1.12304	1.68759	1.94794	1.67533	1.88241	1.70518	1.40269	1.41725	1.81314	2.79714	2.23313	1.32069	1.97307	1.29993	1.95314	0.717348	1.29923	1.00172	1.30359	0.899883	1.09145	1.1933	1.04553	1.03646	1.02931	1.0456	1.10686	1.12466	1.23176	1.23574	1.18732	1.38757	1.15473	1.23963	1.1757	1.50155	1.46499	1.69616	1.34562	1.17025	1.53123	1.40425	1.44941	1.55228	1.80166	1.26613	1.41161	1.24754	1.33274	1.14799	1.22874	1.21404	2.00141	1.14903	2.70897	1.39869	1.36644	1.47492	1.71949	1.51477	1.5491	1.29677	1.28379	1.24349	1.81358	1.3592	1.27746	3.27272	2.34054	3.44821	3.3515	3.27957	3.29933	2.80234	3.39185	4.31162	2.74577	3.69079	1.50981	2.09524	2.73689	2.8212	2.72302	2.69271	2.29195	2.74562	2.6979	2.54703	2.95009	2.75295	3.80848	3.75515	3.326	3.38251	3.71753	1.50947	1.78675	1.47245	1.93334	1.90222	1.60912	1.76508	2.29365	1.73513	2.12103	1.59396	1.71477	1.56984	1.32085	2.21514	1.94305	2.4207	3.74062	2.4789	3.08849	3.35184	2.71302	2.84116	1.2076	1.64619	1.54486	1.40514	3.26633	2.79644	2.555	2.81866	3.63555	3.92682	3.26914	3.08703	3.7115	3.05318	3.87395	3.20512	2.02779	3.21508	2.23957	2.98109	2.24006	2.66098	2.18409	2.6439	1.78221	1.83558	1.90076	2.04887	1.88119	1.78813	1.68176	2.20978	1.59274	1.51261	1.66415	2.93399	2.73777	1.44075	2.56621	3.14591	2.66473	2.33658	1.90429	1.73181	1.63064	3.01842	2.36905	1.03326	1.23729	1.1429	1.20511	2.64651	2.66638	1.33766	1.35171	1.49876	1.20375
	Neu5Ac(α2-6)Gal(β1-4)GlcNAc(β1-2)[Neu5Ac(α2-6)Gal(β1-4)GlcNAc(β1-4)]Man	0.886319	1.52259	2.20391	2.25018	1.43199	1.55518	1.29745	1.34247	1.06898	1.23554	1.0882	1.92339	2.01671	2.30109	2.00259	3.32733	1.58228	1.43385	2.6412	2.52313	2.84571	1.55148	1.50778	1.04913	0.971862	0.950512	0.927974	1.12373	0.883808	0.905469	0.835848	2.65365	2.27093	2.04143	1.44862	1.24082	2.28882	1.26671	1.26949	1.08264	1.21471	1.16724	1.07684	1.19974	1.8136	2.20613	2.08844	1.94457	1.07549	1.22569	1.44447	1.281	1.37507	1.37767	2.41327	1.32116	1.39394	1.22803	1.47855	1.72205	2.6389	1.93358	1.62123	2.61685	1.91762	1.96174	2.41513	1.35179	1.28064	1.14837	1.25618	1.63095	1.50708	1.78653	1.90677	2.69823	2.19781	2.19349	2.67678	2.79552	2.41816	2.57151	2.40029	2.78319	2.52829	2.53317	1.22529	1.08445	1.07283	1.72489	1.54382	1.49152	1.55103	1.57018	1.80982	1.47406	1.11873	1.04442	1.12671	0.979386	1.66944	0.93217	1.15442	1.16371	1.22385	1.08016	1.22394	1.09561	1.15332	1.24699	1.1639	1.11477	1.17606	0.707923	0.543942	0.880697	1.01116	1.16228	1.67898	1.76954	1.71844	1.70459	1.74301	1.9981	2.62334	1.3998	2.14635	1.71964	1.70644	1.93284	1.35631	1.48653	1.51589	1.82473	1.86641	1.6515	1.44221	2.0285	1.56965	1.47285	1.51667	1.9051	1.52658	1.49176	1.58775	2.20465	1.70514	1.84904	1.94454	1.93221	1.522	1.57499	2.1406	1.75914	1.59941	1.62769	1.42645	1.51317	1.96844	1.44943	1.50213	1.62576	1.87163	2.38632	1.47471	1.4183	1.50773	1.78057	2.97897	2.18347	2.89144	2.00035	1.65426	2.18914	1.70474	1.49743	1.49037	1.94624	1.6942	1.7732	1.82417	2.2699	1.19851	2.24094	2.67276	1.98477	1.48981	1.27831	1.76375	1.45372	1.79303	1.91189	1.61275	1.75229	1.47433	1.07625	1.29225	1.24402	1.36676	1.50572	1.25668	1.34774	2.84663	1.66815	2.17838	1.93673	2.73845	2.05669	1.6953	1.77888	1.52211	2.38777	1.26583	1.33943	1.98493	1.24309	3.27324	2.63232	2.42911	1.94496	1.52303	2.21303	2.09937	1.79706	1.56138	1.37545	1.15591	1.07434	1.34352	2.16551	1.51706	1.32169	1.37595	1.24739	1.79064	1.42951	2.82232	2.61829	1.31247	1.18639	1.57439	1.58731	1.84323	1.46174	1.80367	1.95341	2.76193	1.58289	1.4319	1.52196	1.74028	1.97501	1.67622	1.61487	2.30103	1.74389	1.32099	1.39221	2.00271	2.32297	2.56028	1.328	1.51379	1.59269	1.1193	1.25249	1.33666	1.46284	1.69337	2.07138	1.13688	1.11638	1.13168	1.19425	1.28291	1.12062	0.997467	1.41843	1.13207	1.24451	1.30222	1.59945	1.67199	1.33354	1.35766	1.17005	1.40015	1.292	1.3699	1.54108	1.53039	1.64204	1.59485	1.75536	1.69388	1.87489	1.80869	2.01478	2.00514	2.20711	1.70203	1.77791	1.64636	1.86777	1.97454	2.4513	2.55652	2.80659	1.44756	1.22102	1.78832	1.73245	1.19898	1.00084	1.1328	1.23616	1.42803	1.34159	1.41907	1.26841	1.10905	1.25523	1.95618	1.25397	1.17709	1.24337	1.17247	1.17653	1.1147	1.22652	1.63706	1.45793	1.43969	1.7374	1.78687	1.70158	2.12952	2.63157	1.54769	1.98958	2.08216	1.34041	1.72714	2.06316	1.59361	1.24132	1.29721	1.43703	1.57846	1.53981	1.66743	1.53153	1.23499	1.26231	1.22516	1.32973	1.46003	1.7055	1.35687	1.25267	1.6474	1.528	1.61674	1.67957	1.83565	1.40393	1.36982	1.33351	1.68833	1.8699	1.8318	1.82546	1.92116	1.57951	1.81914	1.77429	3.28242	1.27861	1.30309	1.38684	1.97563	1.42763	1.21078	1.4114	1.60445	1.90264	1.8196	1.8112	1.99289	2.54208	1.38665	1.33327	1.94424	1.26366	2.10526	1.27485	1.51979	1.76922	1.09428	2.01038	1.3582	1.159	3.78368	4.32415	1.0684	1.47732	2.77316	1.32597	1.42642	1.72191	2.78047	1.4508	1.47703	1.43435	1.7161	1.45813	1.40704	1.34329	1.41384	1.73147	2.25535	2.59671	2.03915	3.08581	1.35449	4.03019	1.37836	1.26475	4.54881	1.13871	1.42802	1.67918	1.67368	1.9573	1.68682	1.47354	1.58996	2.34999	1.80083	1.99531	1.8474	1.26725	1.40149	1.61744	1.59327	2.06555	1.4943	1.20539	1.56873	2.3323	1.73141	1.52147	2.00423	1.8469	1.75919	1.66072	1.75488	1.84081	2.38649	2.61693	3.30824	3.54203	4.05473	4.71028	4.68739	4.74721	1.6268	1.76886	1.69121	2.03745	1.08098	1.04367	1.32355	1.85893	1.14722	1.54162	2.65574	3.64426	4.20987	1.38981	1.58713	1.7094	2.81777	1.45583	1.78857	1.91458	2.14488	1.17996	1.38819	1.35519	1.37768	1.38821	1.27123	1.46251	1.51026	1.23967	1.32297	1.44065	2.19435	2.10466	1.11446	1.23919	1.97216	1.35973	1.33808	1.46281	1.59374	1.32463	1.53537	2.19593	1.36761	1.30567	1.65949	1.79961	1.57253	1.37085	1.32552	1.20321	1.33342	2.02761	1.90361	1.52816	1.47796	1.47912	1.58868	1.74055	1.40038	1.29746	2.09274	2.22152	1.95368	2.21211	2.35576	2.02598	4.65695	2.12628	1.39431	1.43092	1.348	1.74466	1.81885	1.61838	1.39774	1.72546	1.82585	1.60511	1.41014	1.62147	1.36395	1.2911	1.34794	1.33714	1.44148	1.47734	1.66559	1.60774	1.55254	0.813159	2.88255	2.07878	1.93792	3.44812	3.33046	3.12771	3.87956	3.25451	1.42707	1.44231	1.55327	1.60175	1.51041	2.08883	1.60249	1.50844	1.65714	1.55369	1.22092	1.27051	1.4978	1.24952	1.57837	2.43647	2.58373	2.00169	2.02426	1.56865	1.67035	1.64933	1.61925	1.60518	1.41849	2.65054	1.38313	1.26672	2.62009	1.38112	1.36107	2.99309	1.13749	2.44873	1.40208	2.50008	1.6747	1.49641	2.02352	1.46567	2.74575	2.7285	2.55947	2.79924	1.66502	1.70412	2.23861	2.31372	1.86763	2.25323	2.20452	1.88025	2.01876	2.18067	1.98453	2.29192	2.06862	1.62611	1.32238	1.01128	1.34429	1.41942	1.27067	1.45815	1.73435	1.25362	1.915	2.9523	2.85088	3.16329	2.1763	1.32451	1.14467	1.49353	1.42666	1.49228	2.0585	1.88942	1.62406	1.44212	1.4346	1.60865	1.6532	2.08264	2.81729	1.34484	1.25381	1.33406	2.50644	2.19105	2.98714	1.40322	1.25835	1.22418	1.26231	1.10656	1.25343	1.11518	1.40045	1.2005	1.17572	3.60406	2.12119	2.00299	3.04095	2.94489	3.01116	1.90357	1.88243	1.30051	1.34768	1.6449	1.35674	1.49639	1.50618	1.50585	1.84954	2.91584	3.41068	3.37704	1.45664	1.67026	1.75564	1.67914	1.53133	1.41091	1.69579	1.43287	2.08299	2.11998	1.87434	1.25752	1.3834	1.44723	1.20378	1.10713	2.41506	1.45727	1.77205	1.27466	1.2327	1.27862	1.0981	1.66381	1.85082	2.95855	1.14668	1.17614	1.16386	1.76969	1.7778	2.15893	2.05033	1.53541	2.06427	1.9863	1.05248	3.90505	1.89675	1.0401	1.02771	2.22647	1.65208	2.51318	1.08201	1.08692	1.06372	1.37593	2.01846	2.14165	1.42487	1.22857	1.29584	1.22221	1.19947	1.03259	1.17742	1.34674	1.17463	0.890406	1.04336	1.23579	1.16091	1.14563	1.324	1.33463	1.2534	1.2089	1.08413	1.09216	1.67606	1.28779	1.16366	0.816647	0.862074	1.04626	1.40559	1.21456	1.39727	1.03346	0.921508	1.27686	1.19803	1.0926	1.01541	1.02968	0.974065	1.00641	0.999467	1.0069	2.58822	2.77714	2.87881	3.09405	2.3367	2.52243	1.99174	2.4247	2.47669	2.83344	2.91208	3.0476	2.61606	2.43598	2.42247	2.8031	1.85164	2.63384	1.64201	1.90519	2.10953	1.37844	2.4984	1.62478	1.44353	2.45659	1.4405	1.54044	1.17618	1.87573	2.19738	1.51941	1.57709	1.57852	1.12425	1.19345	1.41537	1.27815	1.69703	1.54755	1.3867	1.26424	1.2706	1.09573	1.01459	1.21292	1.68243	1.96604	1.28927	1.29351	2.04557	1.12534	0.938919	1.36518	1.24874	0.895694	1.76915	2.2237	1.956	1.93164	1.73832	0.936958	1.74315	2.46893	2.21717	1.90046	2.26933	2.55168	2.17581	1.94638	2.01614	2.2889	2.42922	2.26591	1.69931	2.43701	1.73071	1.34654	1.15488	1.23862	1.67172	1.61946	1.37748	0.94533	0.998132	0.97572	1.59152	1.76487	1.49284	1.75022	1.32173	3.66195	2.63545	3.17522	1.9297	1.78213	1.70011	1.64376	1.35449	1.06445	2.75988	2.5823	1.72046	1.19276	1.88421	2.91468	2.75762	2.89136	2.3662	2.87141	1.33154	1.38072	1.15622	1.29958	1.41394	1.12715	0.83841	0.85711	1.48037	1.59719	1.89189	1.01273	1.02838	1.24633	1.03964	2.96318	1.64468	2.11171	2.46618	0.957215	3.10145	0.941764	1.68993	2.86183	1.05884	1.19837	1.11877	1.06842	1.0142	1.09392	1.02833	1.86629	1.45495	1.12834	1.00187	0.960612	0.861423	1.34992	0.838505	0.908444	2.08473	0.875409	0.953342	1.74606	0.942799	1.24074	1.36981	1.07331	2.93397	2.10686	2.27427	2.60636	2.42683	1.90925	1.82517	1.97263	1.82259	2.69789	2.79131	3.20473	1.08398	1.2524	1.46099	1.3789	1.41786	1.52788	1.48814	1.3008	1.39678	1.05201	1.24548	1.13695	1.2729	3.46374	0.957697	1.3823	1.42373	1.12261	1.16968	1.35469	0.998902	1.52734	1.37351	1.48522	1.6411	1.62504	2.13879	1.74064	1.40781	3.8834	2.8979	1.99523	1.55213	3.36265	1.30811	1.5649	1.60673	1.33882	1.35101	1.39616	1.6742	1.38207	2.09914	1.54815	1.25475	1.28066	1.80092	1.81664	1.41508	1.02494	1.93178	0.936913	1.11789	1.02245	1.16248	1.17534	1.20969	1.05204	1.02883	1.02706	1.03805	1.05657	1.13427	1.2286	1.2487	2.09725	0.933044	0.900703	0.833893	0.748643	1.41599	1.21319	1.51503	1.73872	0.987215	1.18399	1.50192	1.51533	1.61044	2.00036	1.18667	1.4498	1.57047	1.78985	2.07474	2.11619	1.56482	1.52886	1.02017	0.948026	0.931649	0.93886	0.994686	0.984194	1.36522	0.899	1.40381	1.0535	1.784	2.29749	3.09023	1.61414	1.29696	2.52552	0.97903	0.945774	1.54254	1.19187	1.6756	1.51231	1.15869	1.09548	1.06526	1.27202	1.24537	1.27409	1.16739	1.2855	0.896837	1.83693	0.924452	0.990892	0.977458	0.870306	1.07293	1.09738	0.880709	0.973083	1.01862	0.99961	1.06846	1.05963	1.20334	1.02013	1.42047	1.70572	1.13554	1.46437	1.73507	1.4909	1.63716	1.51557	1.22126	1.17065	1.67755	2.48656	2.05108	1.07134	1.64353	0.994839	1.6584	0.627059	1.15164	0.950263	1.25325	0.830323	1.1432	1.17338	0.901116	0.838043	0.766863	0.808924	0.892402	1.00794	1.09899	1.19946	1.05516	1.28268	1.06148	1.22017	1.10252	1.43491	1.36895	1.64269	1.14806	1.07418	1.50184	1.42645	1.42986	1.58033	1.74291	1.09049	1.00268	0.890316	0.948383	1.00127	1.05924	1.12351	1.59895	1.00375	2.41115	1.07209	1.03869	1.34755	1.45175	1.22906	1.22192	0.944305	1.05146	1.10017	1.69546	1.21601	1.18711	2.87348	1.98686	3.06841	2.96705	2.89007	2.92277	2.34051	2.7883	3.6856	2.2904	3.19372	1.34082	2.02021	2.40457	2.47638	2.40905	2.41846	2.1493	2.4402	2.41682	2.27668	2.55059	2.43897	3.22301	3.21799	2.87183	2.88969	3.13759	1.41387	1.58771	1.32617	1.69169	1.69615	1.45214	1.63291	2.06648	1.58117	1.94445	1.4417	1.70014	1.54465	1.47727	1.79474	1.69727	2.00911	3.01499	1.90049	2.79756	3.02756	2.40672	2.51655	0.908699	1.52663	1.52301	1.30351	2.79784	2.41437	2.34173	2.43703	3.17038	3.4049	2.85874	2.68599	3.19495	2.95913	3.56026	2.99666	2.02768	2.88027	2.04528	2.78962	2.1625	2.51273	2.23777	2.53748	1.64912	1.69428	1.73212	2.49828	1.70493	1.649	1.8325	2.66816	1.21285	1.19798	1.12722	2.59451	2.34698	1.10282	2.35929	2.80844	2.35291	2.15417	1.80845	1.52422	1.47312	2.60306	2.05316	1.24003	1.33993	1.12362	1.06046	2.51168	2.4148	1.05336	0.956419	1.09663	0.897594
	Neu5Ac(α2-6)Gal(β1-4)GlcNAc(β1-2)[Neu5Ac(α2-6)Gal(β1-4)GlcNAc(β1-4)]Man(α1-3)GlcNAc(β1-4)[Neu5Ac(α2-6)Gal(β1-4)GlcNAc(β1-2)Man(α1-6)]Man(β1-4)GlcNAc(β1-4)[Fuc(α1-6)]GlcNAc	0.618491	1.30616	2.58589	2.72992	1.75913	1.89737	1.49513	1.66353	1.2037	1.19835	1.04804	2.01217	2.07527	2.38825	2.25342	3.43593	1.64731	1.58492	2.79294	2.66083	2.91348	1.63082	2.08362	1.37879	1.25862	1.31644	1.19023	1.52961	1.20317	1.1322	1.06717	3.13119	2.60096	1.56815	1.42603	1.38333	2.81445	1.32724	1.38183	1.15485	1.38228	1.38533	1.25947	1.60639	2.02138	2.50479	2.33407	2.13182	1.06305	1.3159	1.51803	1.42926	1.19826	1.73891	2.93964	1.27597	1.2904	1.35129	1.63054	2.00583	3.00404	2.02569	1.82039	3.09135	2.10134	2.55253	3.02949	1.4103	1.29279	1.39822	1.37031	1.78651	1.63306	1.92808	2.04283	2.94149	2.3494	2.39635	2.82016	3.22681	2.66208	2.85618	2.74497	2.98254	2.8588	2.82305	1.25907	1.16081	1.16506	1.87434	1.78843	1.64032	1.50426	1.59582	1.8166	1.60302	1.12116	1.05909	1.24063	1.08989	1.77515	0.540351	1.04734	1.23222	1.36145	1.18018	1.35105	1.09767	1.47419	1.35247	1.14058	1.16158	1.34209	1.36385	0.868507	1.00624	1.11407	1.20582	1.72012	1.94462	1.77417	1.74113	1.89874	2.12352	3.03777	1.5154	2.41767	1.86984	1.89373	2.29485	1.52963	1.68629	1.71646	1.90571	1.85912	1.73557	1.15188	1.88452	1.61764	1.38106	1.39376	1.83883	1.42893	1.47755	1.41852	2.30241	1.7179	1.93467	1.88835	2.11851	1.58047	1.59899	2.14748	1.84902	1.6177	1.60699	1.56015	1.42293	1.96691	2.11907	3.72331	4.54373	4.94173	4.8262	3.3718	4.14348	4.51861	4.50463	3.45142	2.52713	3.3499	1.95509	1.06881	1.99617	1.78063	1.53316	1.50722	2.05555	1.76152	1.71738	1.83707	2.56973	1.37461	2.48796	2.65965	2.28362	1.59118	1.21653	1.78388	1.48651	1.81501	1.84714	1.5991	1.69837	1.55408	1.11397	1.24732	1.2573	1.49853	1.49248	1.34812	1.35425	2.92773	1.69944	2.33304	2.94375	3.55163	2.50987	2.09237	1.82386	1.37139	2.532	1.3576	1.42571	2.03031	1.29223	3.41553	2.8017	2.7244	2.09793	1.64475	2.31378	2.19899	1.94594	1.92506	1.69882	1.2361	1.05778	1.32814	2.42096	1.74224	1.55261	1.56844	1.43642	2.01982	1.56171	2.86358	2.65638	1.73188	1.43961	1.70926	1.80443	2.10446	1.22082	1.83153	2.19204	3.02159	1.61587	1.48702	1.71026	2.18019	2.13551	1.85424	1.84556	2.57627	1.73397	1.13834	1.18745	1.98655	2.53738	2.76035	1.35962	1.43839	1.40233	0.795016	1.21737	1.21712	1.26346	1.49596	2.32812	1.02052	0.929802	0.876463	1.01826	1.28836	1.11705	0.919178	1.17709	1.21237	1.00689	0.838015	1.09058	1.78572	1.50244	1.34204	1.00138	1.34945	1.21331	1.23122	1.43179	1.62371	1.77212	1.86972	2.08292	2.18433	2.50677	1.83423	2.13612	2.27729	2.6913	1.86768	1.99053	1.74822	2.10222	1.86699	2.25425	2.42514	2.57623	1.5702	0.946995	1.48879	1.34869	1.27695	1.01007	1.10802	0.983832	1.18236	0.964781	0.963016	1.2996	1.04884	1.02929	1.71019	0.925634	0.786619	0.784451	0.744349	1.35177	1.19693	1.44973	2.05177	1.48094	1.52595	1.5981	1.4819	1.7587	2.16011	3.1396	1.62703	2.04236	2.18286	1.45329	1.75631	2.08356	2.12766	2.45631	2.69441	2.49557	1.81008	2.43957	2.85969	2.46567	1.32375	1.23236	1.27448	1.69259	1.49748	1.73268	1.46722	1.20589	1.8274	1.42254	1.41612	1.74642	2.06706	1.46628	1.40481	1.45902	1.92418	2.05912	1.9317	1.77453	1.9478	1.61113	1.85393	1.74834	3.48934	1.58935	1.70385	1.75875	2.31502	1.25748	0.936656	1.19342	1.43612	2.05901	1.82074	2.02388	1.84251	2.33806	1.49379	1.40345	2.36725	1.31962	2.45491	1.3497	1.5216	1.80347	1.14906	2.16047	1.52658	1.38058	4.66081	5.60935	1.31351	1.71161	3.11076	1.29354	1.2501	1.5014	2.79379	1.40319	1.33037	1.16843	1.52526	1.64289	1.6472	1.59397	1.70343	2.59339	3.41932	4.14178	2.92604	4.51477	1.39599	5.28402	1.57716	1.57371	5.30845	1.21166	1.02303	1.88264	2.17988	2.74461	1.69222	1.20322	1.02057	2.00779	1.86318	1.98468	1.77667	1.70837	2.58415	3.02273	2.83686	3.04995	1.65051	1.40853	1.77959	2.59459	1.88344	1.51598	2.10912	1.96454	1.84341	1.78053	1.93907	2.03855	2.7405	3.08067	3.96645	4.17783	5.00999	5.38065	5.52147	5.51548	1.66509	2.03458	2.38909	2.85581	0.940993	0.934231	1.48421	2.09611	1.15908	1.7251	3.23825	4.49457	5.21271	1.40183	1.84245	2.40872	3.88454	1.71056	2.2934	2.4781	2.5034	1.19865	1.32102	1.24098	1.30183	1.59874	1.6554	2.25568	2.06365	1.32084	1.45856	1.46226	2.47747	2.47654	1.05911	1.08044	2.00258	1.45651	1.51676	1.5983	1.74859	1.36966	1.79239	3.08593	1.52519	1.72035	2.19412	2.35405	2.19412	1.37682	1.79772	1.61541	2.03928	2.79696	2.03801	1.53744	1.60431	1.62172	1.72327	1.69611	1.47388	1.44525	2.11958	2.23887	1.94438	2.22926	2.53033	2.34672	5.37438	2.5069	1.33975	1.46781	1.43611	1.91044	1.71583	1.81242	1.85575	1.71221	1.81115	1.56984	1.44032	1.73731	1.511	1.51497	1.86275	1.86494	1.88827	1.58214	1.8577	1.70534	2.06236	1.37641	3.25034	2.05918	1.98777	3.5844	3.68491	3.15013	4.10896	3.39701	1.17386	0.991276	1.026	1.07564	1.39624	1.82768	1.30443	1.51556	1.66629	1.4673	1.45721	1.47548	1.86215	1.33949	1.5901	2.73334	2.67231	2.20112	2.17763	1.66115	1.77371	1.74239	1.86263	1.80035	1.51638	2.90793	1.40089	1.38052	2.8266	1.79002	1.78233	3.06241	1.44439	2.54284	1.35285	2.55275	1.59558	1.48504	2.40583	1.25102	3.0776	3.10011	2.96498	3.26081	1.47673	1.77038	2.61718	2.91133	2.27201	2.64604	2.70766	2.3863	2.51852	2.68656	2.27845	2.59172	2.28749	1.68596	1.36775	1.04379	1.43779	1.63264	1.44391	1.63666	0.999572	0.273868	1.72447	3.01262	2.99063	3.20728	1.90999	1.29883	1.13115	1.35909	1.32514	1.28575	1.83993	2.01189	1.53882	1.25771	1.2892	1.53556	1.58701	2.19786	3.21946	1.55519	1.34557	1.51851	2.62487	2.30007	3.11946	1.64714	1.4257	1.29698	1.37424	1.22705	1.62826	1.29933	1.55169	1.36289	1.19222	3.9699	2.22461	2.11964	3.33878	3.01297	3.04858	1.89775	1.93771	1.50852	1.47251	1.57337	1.42308	1.64278	1.54706	1.46829	1.67354	3.16881	3.54279	3.46293	1.72399	1.94753	2.10992	1.81674	1.82795	1.70874	1.87892	1.46923	2.53475	2.40768	2.00001	1.21164	1.60767	1.66134	1.32532	1.27864	2.64539	1.4711	2.04758	1.17134	1.2321	1.62046	1.14739	1.85625	2.05897	3.34193	1.19011	1.20436	1.3272	2.12354	2.07216	2.22247	2.72876	1.64216	2.3319	2.52624	1.31478	4.23724	1.9332	1.20678	1.394	2.36995	3.04576	2.60679	2.01173	1.68793	2.86974	3.87674	4.19565	4.17811	1.50607	1.3115	1.40735	1.35834	1.37008	1.18435	1.36875	1.46701	1.21217	1.05972	1.06721	1.34571	1.3196	1.25892	1.1095	1.21495	1.26566	1.42644	1.28322	1.34151	1.97451	1.50236	1.37189	1.24833	1.29376	1.35398	1.63606	1.20722	1.48213	1.23361	1.03069	1.34021	1.29814	1.25676	1.34856	1.45322	1.29879	1.33469	1.28013	1.2668	3.17635	2.90331	3.10976	3.37851	2.39904	2.645	2.36607	2.50661	2.60547	3.09257	3.06825	3.36258	2.89689	2.69477	2.66973	3.10584	1.99353	2.78268	2.22777	2.31772	2.12296	1.236	2.40213	1.41559	1.46395	2.44895	1.31962	1.43968	1.36702	2.37041	2.78715	2.01904	2.02722	1.97409	1.23017	1.31222	1.55163	1.38558	1.57501	1.50034	1.44135	1.41801	1.45138	1.29085	1.19595	1.36419	1.6451	1.85013	1.32023	1.3896	1.50679	0.650325	0.221037	1.48195	1.36928	0.991818	2.03185	2.64065	2.40329	3.29533	3.45532	2.09868	1.87507	2.71478	2.59565	2.19274	2.44616	2.75098	2.27875	2.02407	2.30883	2.77399	2.76863	2.40289	1.64334	3.66124	2.90465	2.53923	1.9494	1.93164	2.13246	1.80955	1.39053	1.35942	1.44731	1.30437	1.60131	1.57825	1.47808	1.71151	1.52739	4.45699	3.04532	3.83738	2.50009	2.27156	2.16868	1.75961	1.53182	1.27932	3.42206	3.18123	2.20589	1.32376	1.92664	3.22691	3.10119	3.12688	2.67026	3.19311	1.43473	1.4407	1.29633	1.29056	1.5434	1.3964	1.20276	1.39686	1.88872	1.62682	2.27228	1.21401	1.2529	1.28225	1.14146	3.2104	1.78448	2.35374	2.6464	0.716877	3.19906	0.821192	1.56901	2.87806	1.14056	1.20567	1.19074	1.16726	1.03223	1.21002	1.12252	2.26458	1.57959	1.45219	1.43349	0.615394	0.227329	0.257563	0.315017	0.0431574	1.57595	0.462853	0.366503	0.980267	0.513001	1.17164	1.62351	1.27349	3.35605	2.37735	2.43087	3.20797	2.86379	2.0203	2.14034	2.54598	2.20138	3.45743	3.64746	4.40339	1.21627	1.35494	2.01803	1.40103	1.12623	1.22519	1.24612	1.3326	1.43677	1.14411	1.31168	1.30663	1.26797	3.28451	1.14446	1.54847	1.43061	1.19826	1.2016	1.49953	1.15895	1.64839	1.67814	1.76652	1.60733	1.59051	2.28718	1.92821	1.40064	4.71903	3.41145	1.87865	1.96157	4.23521	1.57608	1.75463	1.84071	1.57354	1.63627	1.43423	1.6258	1.37015	2.17413	1.58639	1.45333	1.56959	2.17504	2.1484	1.52781	1.22542	2.2478	0.940067	1.06056	0.908067	0.980603	1.24855	1.16722	0.768174	1.11512	1.04735	1.03374	0.947447	1.18839	1.34396	1.3128	2.20463	1.06781	1.3065	1.46657	1.38262	1.79329	1.62473	2.16466	1.99303	1.18304	1.25587	1.71068	1.76734	1.80862	2.15638	1.20763	1.41287	1.4892	1.69956	1.84774	2.38747	2.08938	1.7858	1.15467	1.18763	1.25444	1.16663	1.18827	1.23917	1.22441	1.09727	1.49832	1.21353	1.5889	2.41934	3.16186	1.16212	0.978078	2.61263	1.14505	1.01733	1.63863	1.22823	2.28455	1.48259	1.42949	1.25097	1.14551	1.36536	1.36391	1.6151	1.44108	1.41203	0.972411	2.2972	1.01536	1.24979	1.15175	0.995412	1.07522	1.14093	1.17175	1.30467	1.26683	1.26062	1.23863	1.0925	1.17409	1.0446	1.56979	1.88706	1.24173	1.62833	1.78925	2.66951	2.04233	1.69171	1.19932	1.19554	2.08287	2.71673	2.14031	1.097	1.54107	1.02558	1.53865	0.564088	1.22989	0.869894	1.34364	1.28162	1.56995	1.56835	1.07764	1.06853	1.1485	1.04698	1.04902	1.05634	1.12468	1.12512	1.09611	1.12907	1.11131	0.954128	1.13097	1.09892	1.15033	1.38797	1.30786	1.11213	1.41425	1.35702	1.31207	1.12494	1.37764	1.18631	0.931272	0.902803	0.94386	1.07214	1.12354	1.20456	1.89737	1.16172	2.57674	1.17543	1.12801	1.45814	1.69716	1.25048	1.32649	1.21246	1.12657	1.12285	1.6169	1.18047	1.35413	2.84995	1.93758	3.29325	3.16225	3.04835	3.09556	2.68191	3.36061	4.20417	2.57807	3.76879	1.73058	2.74448	2.88888	2.71283	2.67236	2.64131	2.4055	2.64673	2.60587	2.38984	2.78507	2.68701	3.43241	3.40762	3.09525	3.08312	3.3734	1.70078	1.55102	1.20815	1.89058	1.98308	1.45735	1.59399	2.16478	1.6686	2.03279	1.39631	1.79702	1.62358	1.28568	1.57974	1.58075	2.20455	3.28783	2.08667	3.08992	3.33033	2.79179	2.8343	0.961062	1.39737	1.3843	1.28374	2.98436	2.60209	2.43125	2.6091	3.43835	3.6651	3.03323	2.88555	3.40427	3.06126	3.67636	3.0917	2.28362	3.28107	2.39441	3.10447	2.29718	2.63214	2.55169	2.80178	1.84742	1.84102	1.95053	2.66236	1.79632	1.81013	1.99225	2.76448	1.51301	1.4123	1.31352	2.24866	2.38382	1.56118	2.50077	3.42137	2.97515	2.78305	2.4086	1.8444	1.83179	3.46543	2.9688	1.67902	1.66153	1.30268	1.12427	2.64539	2.55369	1.17284	1.06283	1.17992	0.923659
G92527BY	Neu5Ac(α2-6)Gal(β1-4)GlcNAc(β1-2)[Neu5Ac(α2-6)Gal(β1-4)GlcNAc(β1-4)]Man(α1-3)[Gal(α1-3)Gal(β1-4)GlcNAc(β1-2)[GlcNAc(β1-6)]Man(α1-6)]Man(β1-4)GlcNAc(β1-4)GlcNAc	0.759234	1.63139	1.6512	1.77362	1.11692	1.18744	1.42108	1.39222	1.04752	1.06854	0.939254	1.71913	1.66183	1.91642	1.97999	2.83125	1.12194	1.16967	2.1974	2.17985	2.3112	1.30144	1.42936	1.07916	0.980333	0.980135	0.948999	1.13283	0.877745	0.81859	0.955532	2.36446	1.89093	1.88699	1.20452	1.1793	2.47851	1.11501	1.16345	1.10814	1.07245	1.10272	1.04149	1.21418	1.61915	1.8466	1.75255	1.63139	0.914737	1.07143	1.1706	1.06321	1.12096	1.98505	2.80203	1.14607	1.269	0.94048	1.28831	1.57476	2.51273	1.71918	1.62084	2.57668	1.87409	2.22672	2.5538	1.38527	1.45788	1.3443	1.49255	1.2818	1.19716	1.41187	1.45074	2.12066	1.69655	1.88444	2.22283	2.57431	2.00646	2.00851	1.98876	2.17883	2.1474	2.14228	0.964363	0.922182	0.882634	1.62845	1.27863	1.36313	1.1654	1.37038	1.24686	1.09054	0.780397	0.916508	0.816073	0.840499	1.37618	0.879713	0.961636	1.02313	0.889751	0.711048	0.979926	0.907687	1.14579	1.05888	0.96399	0.93344	0.99746	1.15341	0.568433	0.780746	0.834623	0.911402	1.36051	1.75525	1.44691	1.56529	1.64781	1.9242	2.8696	1.49279	2.18163	1.86265	1.9772	2.38897	1.55156	1.7197	1.78641	1.80047	1.74618	1.58166	1.69643	2.63778	1.42134	1.22214	1.15746	1.49511	1.20557	1.22276	1.59165	3.13507	1.46734	1.58423	1.43006	1.62024	1.13015	1.32395	1.80262	1.36158	1.41161	1.29307	1.17595	1.17967	1.53916	1.26437	1.40077	1.6532	1.99139	2.31149	1.3331	1.39882	1.65904	1.87314	2.09028	1.70103	2.27489	1.60399	1.59855	1.91709	1.45158	1.2312	1.23319	1.55426	1.34003	1.3717	1.24142	2.17266	0.980236	1.93073	1.7441	1.74009	1.3363	1.10094	1.44867	1.33147	1.58341	1.65575	1.37375	1.43436	1.3597	0.873834	1.05944	0.913687	1.29673	1.2013	1.16925	1.19834	2.17333	1.30641	1.70952	2.37907	2.86899	2.0432	1.61007	2.18016	1.46451	2.1252	1.16914	1.00892	1.52121	0.953432	2.65793	2.21396	2.14473	1.56367	1.03343	1.59076	1.60218	1.47906	1.67184	1.51303	1.24719	0.868224	1.50358	2.23863	1.76034	1.55766	1.53974	1.37779	1.57895	1.18256	2.58646	2.46746	2.25609	2.05877	1.25946	1.3644	1.64934	1.7649	2.23583	2.69375	3.35449	1.88486	2.08989	2.56954	2.93869	2.58838	2.66351	2.70521	3.02249	1.51126	1.41151	1.43909	2.31358	2.9573	3.12768	1.10879	1.3726	1.67445	1.88312	1.02301	1.08669	1.2035	1.54745	2.79557	1.26041	1.34096	1.42473	1.43319	1.41445	1.70583	1.93758	2.53931	1.04737	1.23498	1.66818	2.1244	1.49119	1.36476	1.31846	1.38796	1.29436	1.31688	1.47196	1.65042	1.34882	1.44615	1.44318	1.57443	1.52256	1.5897	2.17369	2.68329	2.9771	3.36142	1.46852	1.51321	1.38331	1.62034	1.72611	1.96922	2.66708	3.12232	1.36021	1.40955	2.16678	2.2652	1.05586	0.986154	1.14876	1.44536	1.22413	1.12439	1.21059	1.10699	1.08153	1.20955	1.80321	1.05129	1.16201	1.17748	1.16026	0.984809	0.999931	1.1975	1.72336	1.44947	1.84172	2.46776	2.88206	1.43062	1.60501	2.51945	1.5381	1.66164	1.79756	1.39275	1.65871	1.96198	1.31179	1.31579	1.38203	1.80954	1.33514	1.44994	1.64886	1.97343	1.04803	0.971307	0.993091	1.47769	1.14321	1.3765	1.27436	1.34119	1.56802	1.6124	1.91963	1.37401	1.70048	1.1804	1.1135	1.12288	1.47931	1.75759	1.854	1.91261	2.05292	1.38	1.62149	1.68611	3.00992	1.28157	1.63233	2.18726	2.86076	1.47919	1.28415	1.65203	1.92986	1.69606	1.71218	1.50778	1.90991	2.3495	1.10436	1.06485	1.54705	0.917052	1.91482	1.05891	0.977862	1.09388	0.910556	1.52542	1.28479	1.57346	3.09928	3.51993	1.67101	1.97872	2.20758	1.09217	1.17854	1.46723	2.46857	1.27549	1.30916	1.33799	1.6305	1.21595	1.16416	1.10351	1.20431	2.05483	2.67209	3.16242	2.25918	3.39115	1.15065	4.08396	1.28546	1.6102	4.34727	1.02587	1.17065	1.55733	1.94328	2.7247	1.3989	1.11943	1.35037	1.947	1.54337	1.70759	1.55522	1.06544	1.33731	1.58222	1.6005	1.92943	1.23943	1.04356	1.53251	2.46688	1.48773	1.29842	1.70736	1.67246	1.47603	1.37916	1.52253	1.58468	2.05852	2.22632	2.77458	2.98584	3.39518	3.77021	4.02687	4.061	1.63176	1.78462	2.26459	2.34071	0.72453	0.651964	1.47767	1.82456	0.82544	1.41733	2.43536	3.21016	3.68737	1.19861	1.54138	1.75536	2.58047	1.37089	1.8937	2.39534	2.75728	1.17529	1.51761	1.55776	1.50268	1.21471	1.17295	1.21455	1.30097	1.0337	1.26372	1.43406	2.29487	1.88235	0.981121	1.03096	1.6747	0.971948	1.07392	1.19084	1.29545	1.11291	1.28387	1.98876	1.08796	1.00109	1.28231	1.45773	1.13819	1.07913	1.48278	1.66152	2.36168	3.08115	1.62888	1.32773	1.2684	1.32868	1.38444	1.54411	1.42677	1.182	1.78206	1.87731	1.58301	1.89587	2.04088	1.72397	3.91094	3.01158	1.72033	2.17278	2.30132	2.60396	1.81572	2.3877	2.57571	1.78004	2.05493	2.36589	1.10428	1.38089	1.14874	1.0856	1.06983	1.00956	1.25837	1.30304	1.53209	1.39917	1.74279	1.07035	3.50306	2.47291	2.14832	3.04862	3.09265	2.74458	3.38667	2.84509	1.27093	1.24732	1.43695	1.6404	1.34974	1.84632	1.38253	1.41827	1.78102	1.83757	1.85424	2.00778	1.33029	1.20155	1.19812	2.25087	2.08844	1.97465	1.97539	1.58367	1.76016	1.67924	1.8633	1.55351	1.28594	2.46508	0.967331	1.05148	2.32341	1.4712	1.18681	2.51075	0.997706	2.15798	1.52864	2.04641	1.99851	2.11593	3.02935	1.83493	2.82317	2.79298	2.7516	2.92368	2.01036	2.40228	3.16558	2.18388	1.71249	2.08653	2.09241	1.78421	1.88565	2.19476	1.84375	2.16116	1.84757	1.54682	1.04808	0.741807	1.05257	1.37273	1.2667	1.41718	1.79423	1.41007	1.59767	2.38599	2.39366	2.38449	1.49437	1.67182	1.52028	1.1921	1.10169	1.74405	1.66978	2.07887	1.38469	1.03532	1.17838	1.21636	2.07623	1.59615	2.37849	1.21266	1.17493	1.66742	2.01528	1.80102	2.37728	1.27838	1.14557	0.991476	1.0911	0.993546	1.13817	1.0272	1.39744	1.09881	1.06454	2.74818	1.74099	1.66341	2.4804	2.38133	2.35834	1.64794	1.66024	1.21267	1.35558	1.43122	1.09335	1.33896	1.2256	1.38152	1.38727	2.38807	2.72493	2.67141	1.2624	1.18177	1.69023	1.49414	1.37356	1.0738	1.46374	1.28677	1.91429	1.94515	1.81372	1.07928	1.39962	1.46996	1.40305	1.30127	1.82127	1.19682	1.74128	0.633688	0.775438	1.32232	0.789357	1.54271	1.60149	2.60519	1.15066	1.28974	1.11508	1.70887	1.78357	1.65296	1.67429	1.34441	1.76341	1.39899	1.04228	3.64818	1.79242	0.943439	0.994213	1.97644	1.60128	1.8433	1.09804	1.02422	1.17624	1.51924	2.1101	2.22485	1.00378	0.92168	1.00981	1.08939	1.09133	0.889173	1.03456	1.12506	0.960619	0.676559	0.864681	1.03082	0.939318	0.858669	1.15301	1.17907	1.09186	0.888766	0.862988	0.905547	1.54663	1.26628	0.93155	0.904321	0.909722	0.991787	1.24072	0.927561	1.07635	0.972059	0.846003	1.1813	1.00521	0.92873	1.05195	1.04734	1.00177	1.05352	0.979932	0.960274	2.24976	2.55204	2.68166	2.87037	2.23173	2.35322	2.06094	2.3505	2.22027	2.69455	2.64309	2.70059	2.43065	2.08966	2.2324	2.64296	1.82107	2.45739	2.35905	2.26429	1.77476	1.05829	2.60062	1.68932	1.41952	2.52928	1.51005	1.28825	1.00343	2.30375	2.68951	1.84324	1.70156	1.68954	1.0413	0.992916	1.06091	1.01362	0.988964	0.944483	0.944189	1.03184	0.937771	0.806747	0.865926	1.0491	1.17077	1.21652	0.819417	1.019	2.10994	1.18983	1.19131	0.995882	0.993377	0.758263	1.81579	2.19937	1.9787	2.35633	3.21289	1.25223	1.56013	2.17553	2.20262	1.85585	1.94688	2.20222	2.08641	1.83421	1.88836	2.23957	2.13	2.12397	1.58533	2.36666	1.61876	1.38426	1.08406	1.05808	1.49772	1.87886	1.15256	1.45897	1.41201	1.39672	1.3043	1.19926	1.21241	1.35193	1.35319	3.41832	2.03246	2.9745	2.12617	1.90529	1.8966	1.55795	1.36445	1.18118	2.71929	2.54517	1.94609	1.30162	1.61253	2.824	2.5182	2.44846	2.09193	2.61389	1.13338	1.0332	1.18318	0.891898	1.26536	1.03442	0.91073	0.933025	1.97841	1.37618	2.02081	0.905393	0.958916	1.02781	0.886381	2.61405	1.20274	1.46627	1.62595	1.0968	2.14431	1.20656	1.82902	2.6488	0.849274	1.03536	0.81291	0.892891	0.862076	0.950017	0.84618	1.86476	1.30324	1.16413	1.15815	0.95439	0.932478	1.34806	0.984159	0.959766	2.08714	0.976046	1.00542	1.8584	0.91185	1.08516	0.937295	0.821862	2.7763	2.0588	2.0494	2.51246	2.19157	1.63745	1.55341	1.50949	1.33514	2.39561	2.59764	2.99395	1.04721	1.06524	1.993	1.45348	1.78794	1.63582	1.32073	0.907962	1.09102	0.873785	1.07671	0.698387	0.886802	2.63468	0.927747	1.16702	1.47696	1.16743	0.998215	1.19715	1.24619	1.44369	1.35774	1.57649	1.0107	0.903268	1.78569	1.43266	1.15127	3.28208	2.33711	1.3078	1.67756	3.04858	1.46882	1.26027	1.25488	1.05304	1.28237	1.04518	1.47102	1.39119	2.2345	1.70537	1.39231	1.65665	1.64184	1.64121	1.25892	1.32541	1.81452	1.19276	1.67553	1.54517	1.84423	1.28519	1.40694	1.55816	0.849751	0.911454	0.865871	1.4617	0.962579	0.996798	0.995955	1.5404	0.967023	1.44669	1.46464	1.4059	1.08789	0.973798	1.25831	2.23569	1.1131	1.11937	1.40066	1.27256	1.34842	1.8067	0.98112	1.21914	1.27054	1.62497	1.82528	1.97338	2.05454	1.49615	0.956433	0.947906	0.987915	0.934981	0.971323	0.877766	1.29493	0.839473	1.2785	0.897141	1.46297	2.1157	2.75898	1.86839	1.24185	2.11562	1.17	0.958724	1.39356	1.20477	1.79296	1.22713	1.31669	1.17806	0.974884	1.34696	1.23376	0.838732	0.724358	1.04167	1.07797	1.96899	1.06093	1.05769	0.961693	0.928927	0.935974	0.999603	1.00609	1.07407	1.09851	1.08544	1.02001	0.832556	0.908518	0.849627	1.32361	1.53916	1.02305	1.41198	1.47593	1.42949	1.47399	1.37867	0.987284	1.00086	1.80776	2.22613	1.65161	0.930776	1.06252	0.952906	1.17335	0.653787	1.07382	0.887072	1.00853	1.19995	1.48667	1.41633	0.868041	0.946272	0.784319	0.735667	0.855988	0.936922	0.929062	0.904275	0.939422	0.883142	0.921088	0.683067	0.939249	0.747596	0.996324	1.09263	1.07262	0.928768	0.99709	1.18818	0.953375	0.857845	0.850763	0.910764	1.38354	0.994862	1.08007	0.928793	0.852192	0.981919	1.64256	0.873969	2.09352	1.12787	1.05733	1.27842	1.41532	1.07113	1.28459	1.16434	0.985132	1.0288	1.36547	1.28364	0.982164	2.31166	1.66872	2.6875	2.55108	2.51901	2.54391	1.93325	2.2837	2.88388	1.98384	2.5953	1.40495	1.99674	2.10899	2.33042	2.20579	2.18507	1.84207	2.19161	2.13597	1.94158	2.22003	2.20871	2.72645	2.65059	2.4036	2.39924	2.63026	1.76175	1.8027	1.60418	1.40119	1.56744	1.23944	1.27588	1.58442	1.33964	1.62749	1.43064	1.72639	1.75558	1.5752	1.65722	1.22684	1.85425	2.70778	1.61256	2.34997	2.57103	2.48653	2.11623	0.988827	1.1765	1.26593	1.14682	2.72491	2.364	2.31812	2.48833	2.86638	3.22823	2.85929	2.67362	3.01016	2.11477	2.80451	2.17896	1.90315	2.72941	1.75577	2.42775	1.99506	2.27669	1.90495	2.21843	1.35026	1.44675	1.40418	2.55276	1.51603	1.46024	1.6595	2.69835	0.932366	1.14566	0.842705	1.23202	1.97865	1.22513	1.69782	2.37385	2.06337	2.01037	1.78509	1.3467	1.36694	2.55643	2.14267	1.70115	1.7194	1.32418	1.1924	2.15675	2.09879	0.856479	0.637537	0.685761	0.46641
G86749FU	Neu5Ac(α2-6)Gal(β1-4)GlcNAc(β1-2)[Neu5Ac(α2-6)Gal(β1-4)GlcNAc(β1-4)]Man(α1-3)[Gal(β1-4)GlcNAc(β1-2)Man(α1-6)]Man(β1-4)GlcNAc	0.805746	1.744	2.28907	2.42297	1.51017	1.5923	1.33107	1.7215	0.932459	1.0265	0.939929	1.67381	1.72737	1.99761	2.1821	2.94063	1.32395	1.304	2.34817	2.20349	2.3898	1.321	1.53396	1.22989	1.13646	1.08742	1.02942	1.24208	0.953497	0.964319	1.01989	2.64863	2.00197	1.3702	1.19708	1.14089	2.50086	1.12733	1.18184	1.13022	1.10575	1.20428	1.10148	1.34109	1.67939	2.02342	1.88737	1.77435	1.0383	1.20601	1.28467	1.16866	1.29623	1.86985	2.7152	1.22706	1.20659	0.992863	1.37899	1.5999	2.49023	1.94332	1.68893	2.71161	1.94154	2.29916	2.60793	1.38525	1.28724	1.28244	1.48113	1.3752	1.27514	1.53074	1.64934	2.29153	1.85205	1.86907	2.41104	2.62289	2.15476	2.16775	2.05421	2.38116	2.15948	2.38	1.02531	0.958768	0.97883	1.5487	1.3737	1.33114	1.25141	1.3127	1.54438	1.30263	0.983583	0.928219	0.99157	0.847628	1.52029	0.925165	1.03961	1.0573	0.956014	0.786385	1.07444	0.946328	1.15439	1.13822	1.00255	1.01798	0.8253	0.442411	-0.0334193	0.435018	0.750497	0.974534	1.45196	1.70532	1.55203	1.50299	1.68848	1.94411	2.91334	1.43353	2.26046	1.9979	2.06918	2.42062	1.5773	1.72627	1.77759	1.79552	1.73654	1.61459	1.67621	2.71497	1.41486	1.26129	1.24393	1.60509	1.30312	1.28694	1.59037	3.46862	1.52808	1.6883	1.54932	1.99367	1.37656	1.40272	2.00277	1.47178	1.45602	1.49517	1.29418	1.2997	1.7563	1.33287	1.41853	1.55909	1.77292	2.1908	1.35966	1.33629	1.4826	1.67999	2.92283	2.09209	2.97043	1.7361	1.43637	1.94969	1.57212	1.42168	1.33855	1.76861	1.49128	1.53241	1.48748	2.15126	1.16702	2.18809	1.9955	1.88774	1.28409	1.27686	1.70296	1.44202	1.68513	1.7233	1.55261	1.59354	1.46506	0.885403	1.15689	1.10134	1.31074	1.41727	1.16534	1.3451	2.32452	1.25302	1.92176	2.23056	2.94926	2.09081	1.66598	1.62837	1.24846	2.20886	1.17317	1.03189	1.52975	1.01234	2.73795	2.22629	2.1086	1.6586	1.36881	1.79525	1.82973	1.63583	1.70298	1.56657	1.2386	0.933024	1.78501	2.30899	1.62056	1.4717	1.48183	1.29502	1.55029	1.2835	2.64048	2.36937	2.18935	1.96933	1.56977	1.85965	2.23439	2.23691	2.72161	3.27286	3.75797	2.17491	2.63497	3.13577	3.36356	3.08872	3.34989	3.50154	3.74779	1.58584	1.51438	1.54627	2.74026	3.65855	3.7768	1.04245	1.11837	1.04411	1.02308	1.07853	1.05459	1.13406	1.30751	2.12593	0.814293	0.800149	0.71271	0.779781	1.27919	1.25542	1.21383	1.51799	0.949606	1.16198	1.64827	2.43845	1.41095	1.18237	1.17971	1.25667	1.21129	1.05045	1.06741	1.27406	1.35021	1.54578	1.59855	1.80307	1.98886	2.23119	1.84752	2.06465	2.07668	2.45869	1.58816	1.68098	1.58504	1.77728	1.72117	2.00271	2.27584	2.28221	1.3725	1.30662	2.21093	2.30893	1.0341	0.894928	1.02536	1.40085	1.31643	1.27231	1.33733	1.22782	1.16091	1.29313	1.9034	1.17705	1.22052	1.27682	1.18147	1.07217	1.10682	1.35776	1.90567	1.31943	1.43937	1.60925	1.51059	1.51635	1.61916	2.53365	1.45149	1.63485	1.77745	1.24036	1.53888	1.82449	1.42669	1.31895	1.41922	1.80666	1.396	1.44103	1.63905	2.00655	0.880801	0.584715	0.400701	0.885927	0.733131	1.30085	1.17829	1.13891	1.45175	1.46988	1.77095	1.39038	1.63851	1.26464	1.17679	1.14288	1.41344	1.73624	1.69313	1.74798	1.95188	1.44719	1.54888	1.44204	2.8798	1.31074	1.61095	2.01069	2.6946	1.41024	1.17196	1.54518	1.98588	1.66658	1.56361	1.57023	1.67689	2.17121	1.17958	1.17763	1.63431	1.148	1.84522	1.13828	1.16929	1.33453	0.953622	1.71128	1.15802	0.943736	3.5812	4.19202	0.78491	1.16223	2.30961	1.18951	1.32023	1.52757	2.45224	1.27058	1.23419	1.24637	1.44354	1.2979	1.2516	1.20889	1.31883	2.59081	3.40993	3.57541	2.60621	4.09747	1.21689	4.96425	1.16841	1.2062	4.95808	1.09598	1.15773	1.56046	1.5459	1.90545	1.46909	1.32759	1.45398	1.98041	1.59082	1.72546	1.33051	1.15751	1.3537	1.58258	1.6041	1.90204	1.36533	1.19799	1.67846	2.50229	1.63402	1.37795	1.84036	1.89639	1.56182	1.47083	1.56831	1.66592	2.15576	2.46521	3.20908	3.36775	3.98512	4.35695	4.43492	4.52142	1.36577	1.55583	1.65228	1.94647	0.432765	0.322923	1.14862	1.53953	0.415195	1.43435	2.53257	3.58544	4.13728	1.17615	1.41526	1.52335	2.67985	1.62909	2.34065	3.23724	3.74899	0.941631	1.20879	1.07398	1.12225	1.20283	1.16238	1.31488	1.2419	1.10973	1.23705	1.34574	2.10403	1.80345	1.02862	1.18069	1.86083	1.13322	1.11044	1.33714	1.50016	1.19852	1.37353	2.0743	1.33728	1.74871	2.29045	2.38418	1.86928	0.9597	1.00171	1.27852	2.03462	2.76119	1.59658	1.13918	1.03216	0.746959	0.852734	1.20949	0.820684	0.672561	1.89767	1.98936	1.72829	2.00761	2.19082	1.85615	4.41182	2.24319	1.40267	1.55628	1.54578	1.97244	1.79903	2.31401	2.44608	1.52996	1.65016	1.53872	1.2231	1.43626	1.16989	1.0852	0.826028	0.635399	1.15345	1.18253	1.10412	1.10197	0.996548	0.507027	4.23206	2.92954	2.42731	3.05793	3.12143	2.78309	3.52886	2.8522	1.37316	1.38562	1.47895	1.59127	1.42438	1.88831	1.54367	1.35029	1.47109	1.34838	1.32898	1.47502	1.03859	1.12892	1.39292	1.96835	2.18968	1.77857	1.68642	1.28513	1.56987	1.4325	1.70187	1.48152	1.23629	2.4027	1.12519	1.17001	2.33818	1.59068	1.41457	2.59526	1.18591	2.16685	1.53585	2.1625	2.02138	2.28949	3.53363	1.8617	2.87188	2.85559	2.77847	2.97068	1.9914	2.66985	3.67449	2.12678	1.71751	1.99444	2.07123	1.70638	1.74494	2.13332	1.83321	2.18979	1.85585	1.67228	1.1805	0.885532	1.20557	1.49803	1.28064	1.46112	1.22552	0.739712	1.67698	2.52795	2.5206	2.58731	1.74852	1.40086	1.21925	1.31491	1.26607	1.51502	1.98036	2.2295	1.53494	1.26894	1.3362	1.32396	2.01377	1.75822	2.61248	1.29803	1.17509	1.25203	2.21121	1.88823	2.54135	1.11817	1.22993	1.11695	1.18625	1.04969	1.19347	1.12825	1.31775	1.12343	1.10668	2.90047	1.89118	1.81873	2.62169	2.46438	2.49279	1.50142	1.59156	1.24895	1.34104	1.45469	1.25052	1.42215	1.32031	1.41117	1.44236	2.49463	2.84554	2.80858	1.53229	1.80742	2.04068	1.90118	1.49309	1.21722	1.40205	1.33377	1.95983	1.93701	1.56275	1.0339	1.22014	1.26296	1.22294	1.07781	2.14604	1.28979	1.67149	0.882651	0.991334	1.17346	1.00655	1.64614	1.61321	2.66937	0.941408	1.16604	1.08794	1.67867	1.68324	1.82053	2.54586	1.44064	1.98817	2.10776	0.739943	3.59881	1.86666	0.840217	0.635942	2.11386	1.56726	2.15186	1.11929	1.02457	1.11224	1.39103	1.85251	1.94932	1.11642	1.05925	1.13193	1.10101	1.13198	1.02007	1.17368	1.30712	0.911342	0.656413	0.869629	1.04021	0.930184	0.873794	1.04241	1.03717	1.02385	1.03669	0.952519	1.05801	1.67028	1.28408	1.06041	1.04913	1.04558	1.13683	1.33022	1.03874	1.17975	1.06953	0.889608	1.12644	1.04	1.00455	1.17665	1.15413	1.05278	1.14262	1.10334	1.08981	2.4589	2.52088	2.74196	2.86119	2.20278	2.3115	2.1628	2.31277	2.29776	2.64851	2.73702	2.83734	2.53451	2.3116	2.44804	2.73969	1.88769	2.41845	2.42521	2.28366	2.40743	1.34261	2.81329	1.81277	1.64531	2.39098	1.38282	1.27504	1.18526	2.53572	2.87315	2.25981	1.72436	1.70767	1.0838	1.08544	1.13044	1.12204	1.45111	1.34149	1.21346	1.19419	1.11621	0.960723	0.953988	1.14713	1.49882	1.60008	1.12262	1.1492	1.53196	0.931347	0.626174	1.34506	1.20548	0.872847	1.7925	2.16868	1.89742	2.88959	3.23846	1.87128	1.61619	2.1926	2.10937	1.79886	2.02402	2.29784	2.06204	1.83359	1.90472	2.19637	2.22813	2.13259	1.68532	2.43334	1.62121	1.37129	1.11792	1.14239	1.54346	1.64893	1.16029	0.768545	0.869933	0.759872	1.44845	1.32174	1.28862	1.54904	1.31094	3.43468	2.38387	2.97472	2.01842	1.8697	1.75963	1.57489	1.31425	1.10491	2.70822	2.54751	1.8389	1.24963	1.58351	2.68014	2.44886	2.47393	1.99956	2.68059	1.20428	1.15893	1.15549	0.994555	1.32244	0.595758	0.358733	0.448153	1.43925	1.09957	1.56653	0.6014	0.720537	1.10136	0.744519	2.62069	1.51112	1.90221	2.15177	0.814622	2.6507	0.88109	1.42292	2.54042	1.02813	1.11554	1.19033	0.944179	0.967035	1.01313	1.14571	1.82156	1.31717	1.32995	1.36504	0.911376	0.708689	0.640376	0.654851	0.504243	1.63031	0.673919	0.612434	1.2619	0.850899	1.11925	0.780694	0.706544	2.8924	2.19355	2.11698	2.56219	2.22972	1.75108	1.86386	2.1444	1.95675	2.95171	3.09155	3.63208	1.1361	1.08532	1.15624	1.12769	0.972468	1.05706	1.05503	1.20251	1.24324	0.936802	1.05198	1.08282	1.0795	2.81891	0.624837	1.31986	1.13037	1.1121	0.942605	1.14194	1.15928	1.32433	1.32098	1.47104	1.2865	1.25098	1.92582	1.56521	1.24362	3.71244	2.68042	1.42576	1.71124	3.3783	1.47927	1.50189	1.48013	1.28685	1.43766	1.08364	1.46392	1.25739	2.35392	1.76163	1.34797	1.49117	1.70809	1.73832	1.32125	1.19225	1.9068	1.15767	1.71235	1.53399	2.07052	1.29412	1.36595	1.48401	0.878458	0.951261	0.889064	0.970015	1.01406	1.08118	1.03829	1.71042	0.924345	1.25781	1.45683	1.4593	1.5124	1.49893	1.93212	2.51841	0.987248	1.02793	1.45025	1.52932	1.37558	1.69129	1.07492	1.15041	1.18213	1.38126	1.54933	2.03634	1.95027	1.51303	0.936457	0.968204	1.03516	0.951724	1.02734	0.884035	1.30249	0.86615	1.39066	1.04625	1.52212	2.0315	2.84596	1.27737	0.938942	2.28043	0.979677	0.904262	1.51567	0.966828	1.73202	1.36131	1.25001	0.965012	1.05569	1.14135	1.06273	0.922618	0.843443	1.09206	0.899711	1.97071	0.94583	1.01147	0.960727	0.865505	1.00061	1.06558	1.02935	1.07089	1.06418	1.20346	0.971596	0.916406	1.0733	0.95248	1.32717	1.54502	1.0349	1.37099	1.55077	1.47503	1.52663	1.39058	0.904136	1.01933	1.82712	2.25571	1.71934	0.957204	1.25876	0.854868	1.33363	0.670183	0.992861	0.89997	1.11892	0.805111	1.07228	1.20523	0.901006	1.02882	0.871276	0.855275	0.936253	0.930651	0.993738	1.21348	0.97609	1.18923	0.966372	1.00695	1.03885	1.25327	1.33312	2.0636	0.987847	0.863799	2.13664	1.93558	1.73703	1.33786	1.88148	0.938876	1.33209	0.95201	1.05834	0.949511	1.02475	0.975602	1.46979	0.840834	2.16489	1.00691	0.999544	1.30245	1.34528	1.11298	1.12466	0.931988	0.929756	1.05581	1.56441	1.62182	1.16973	2.44969	1.70072	2.73929	2.6549	2.56605	2.62964	2.01761	2.36847	3.17098	2.06026	2.97389	1.35982	2.01453	2.23081	2.13314	2.09531	2.11144	1.89702	2.14464	2.0761	2.0933	2.27249	2.14944	2.81894	2.78608	2.6144	2.52478	2.76138	1.96615	1.80116	1.53361	1.49225	1.59819	1.38187	1.46461	1.783	1.45442	1.80936	1.25247	2.09645	2.00676	1.32518	1.62421	1.3788	1.8099	2.59991	1.51778	2.39427	2.6217	2.30946	2.08161	1.03748	1.3805	1.51505	1.29682	2.53767	2.18639	2.13631	2.12424	2.84679	3.03672	2.51205	2.45375	2.84802	2.52014	3.12057	2.54498	1.91047	2.65256	1.84724	2.55441	2.13406	2.36613	2.00892	2.28706	1.50232	1.49253	1.56515	2.35191	1.52687	1.5328	1.64586	2.61035	1.16076	1.28565	1.05515	1.72577	2.01649	1.18757	1.75128	2.67034	2.289	2.18029	1.90973	1.56563	1.51249	2.66942	2.22064	1.73836	1.74633	1.24203	1.14517	2.35798	2.24725	0.921651	0.785674	0.8184	0.642543
G00413UF	Neu5Ac(α2-6)Gal(β1-4)GlcNAc(β1-2)[Neu5Ac(α2-6)Gal(β1-4)GlcNAc(β1-4)]Man(α1-3)[Gal(β1-4)GlcNAc(β1-2)Man(α1-6)]Man(β1-4)GlcNAc(β1-4)GlcNAc	0.919321	1.82976	2.37778	2.56157	1.58331	1.64464	1.42219	1.78576	1.03196	1.06164	1.00369	1.79961	1.82838	2.1146	2.20327	3.1414	1.37186	1.35439	2.37849	2.33371	2.45984	1.33899	1.60176	1.30456	1.23527	1.16964	1.11476	1.31159	1.02478	1.01552	1.10785	2.71501	2.14698	1.35246	1.23352	1.22077	2.73042	1.19016	1.25391	1.21485	1.15966	1.23292	1.11686	1.37871	1.73055	2.10156	1.94233	1.82912	1.0103	1.20345	1.33	1.15281	1.34894	1.93316	2.8048	1.28952	1.24219	1.06605	1.38109	1.5571	2.57569	1.9571	1.68039	2.82862	1.98066	2.36036	2.65503	1.42639	1.35027	1.33065	1.43641	1.39286	1.32477	1.51365	1.58184	2.34323	1.86497	1.80762	2.39995	2.67183	2.22729	2.221	2.09686	2.41785	2.14481	2.44062	1.05839	0.98453	1.01816	1.59347	1.44022	1.41734	1.37676	1.42893	1.52598	1.27511	0.994985	0.976422	1.00777	0.87742	1.5377	1.02516	1.08628	1.11385	0.987506	0.882743	1.13412	0.994826	1.24159	1.15387	1.04553	1.08879	1.01283	1.01489	0.391337	0.688137	0.905583	1.01489	1.45556	1.88444	1.62247	1.60508	1.74317	2.04796	3.04798	1.52225	2.34717	2.13545	2.21741	2.52648	1.66531	1.84831	1.89646	1.87629	1.83938	1.72371	1.88338	3.04549	1.50094	1.31014	1.24161	1.68453	1.34999	1.33952	1.73805	3.88475	1.64195	1.73012	1.62974	1.94897	1.44206	1.48849	2.02805	1.55394	1.56207	1.50071	1.3484	1.33301	1.82728	1.41166	1.52877	1.70317	1.90954	2.35165	1.43836	1.41175	1.60334	1.7585	3.04886	2.20804	3.1372	1.82438	1.53124	2.04838	1.6389	1.4089	1.39718	1.80019	1.5538	1.55981	1.55123	2.30981	1.18557	2.2337	2.07133	1.93244	1.36839	1.17446	1.63557	1.35176	1.64119	1.66107	1.47564	1.50967	1.40312	0.966272	1.11545	1.03951	1.38592	1.35703	1.22174	1.32237	2.4946	1.37634	2.02663	2.31254	3.01746	2.24268	1.80213	1.67397	1.3148	2.26209	1.1811	1.07874	1.58265	1.05123	2.82637	2.29571	2.20829	1.69462	1.42016	1.94426	1.9092	1.72243	1.77804	1.61297	1.2971	1.01094	1.93537	2.45907	1.72841	1.5594	1.58498	1.39504	1.67853	1.33113	2.78032	2.41499	2.90476	2.68231	1.64133	1.88566	2.30331	2.3129	2.82303	3.41942	4.01614	2.29044	2.78798	3.32996	3.58818	3.14559	3.37125	3.48295	3.76942	1.66548	1.66227	1.68253	2.86892	3.80327	3.90556	1.1572	1.30453	1.28003	1.22222	1.14276	1.09182	1.15901	1.37782	2.7039	0.941803	0.942912	0.889523	1.00845	1.36328	1.34571	1.29788	1.61882	1.03221	1.29557	1.78087	2.5886	1.56289	1.30403	1.32707	1.4132	1.26126	1.09377	1.12879	1.31483	1.43369	1.60447	1.67393	1.90265	2.14174	2.38346	1.96761	2.32156	2.60091	3.13324	1.65265	1.73226	1.64495	1.84976	1.77964	2.08825	2.33721	2.399	1.43456	1.40879	2.38175	2.49964	1.12622	0.966729	1.14713	1.52724	1.33585	1.26077	1.29391	1.24746	1.19001	1.29024	1.86706	1.15486	1.16651	1.13937	1.05988	1.14378	1.16742	1.41501	1.99516	1.43511	1.53236	1.73651	1.75005	1.60272	1.70234	2.73146	1.59363	1.80036	1.93892	1.38356	1.63974	2.01591	1.53432	1.36004	1.48753	1.92284	1.4895	1.55202	1.70858	2.11934	1.16093	1.31959	1.38287	1.92101	1.51358	1.60469	1.30588	1.30576	1.64962	1.64699	2.06993	1.5597	1.87486	1.33767	1.2593	1.23288	1.57559	1.82894	1.79386	1.87993	2.09606	1.55235	1.71953	1.70989	3.11028	1.41862	1.68491	2.09778	2.81996	1.51404	1.25512	1.67325	2.14135	1.78572	1.68808	1.64807	1.81598	2.28007	1.28411	1.27767	1.73298	1.1879	1.98138	1.22321	1.16014	1.30478	1.02492	1.80008	1.23394	1.06407	3.6706	4.26729	0.926485	1.28592	2.46552	1.26059	1.3988	1.64478	2.60588	1.37643	1.31744	1.30475	1.48999	1.36716	1.33748	1.30624	1.39797	2.7314	3.54851	3.99298	2.73223	4.27521	1.29907	5.18628	1.29476	1.32222	5.246	1.16241	1.23491	1.6482	1.68122	2.04612	1.58528	1.39862	1.53052	2.152	1.68952	1.88145	1.66816	1.25696	1.45408	1.63055	1.67251	2.02855	1.45931	1.25222	1.73254	2.6231	1.72194	1.47805	1.92702	1.93598	1.66047	1.55191	1.69993	1.75519	2.28374	2.5791	3.31952	3.51688	4.09952	4.50439	4.57848	4.68154	1.67767	1.85216	2.21836	2.52443	1.11627	1.14695	2.10806	2.31644	1.05218	1.52765	2.654	3.70978	4.29522	1.24594	1.52735	1.68992	2.86551	1.69978	2.42063	3.29919	3.8898	1.27628	1.66353	1.72458	2.00769	1.34852	1.30064	1.45807	1.48238	1.18818	1.29118	1.35293	2.16232	2.00571	1.11755	1.18354	1.92066	1.19383	1.15175	1.34261	1.51363	1.26216	1.46469	2.20471	1.41407	1.81821	2.36875	2.54913	2.02467	1.15494	1.44601	1.88184	2.79212	3.45388	1.79549	1.41276	1.37094	1.22075	1.30843	1.58361	1.22549	1.10638	1.97384	2.06298	1.83033	2.05624	2.29095	1.97667	4.52071	2.70801	1.50331	1.6877	1.67922	2.10066	1.97181	2.70492	2.93291	1.58558	1.68828	1.56727	1.28912	1.5483	1.31522	1.25583	1.25774	1.12446	1.46765	1.42605	1.45819	1.42561	1.55248	1.14699	4.43486	3.07525	2.53944	3.19105	3.30533	2.84498	3.67972	2.9617	1.36137	1.30237	1.40472	1.47369	1.43209	1.89607	1.51414	1.37573	1.49806	1.39603	1.44483	1.5787	1.34084	1.13362	1.45541	2.08829	2.18656	1.87257	1.77515	1.38526	1.67182	1.59186	1.78141	1.55019	1.31266	2.46566	1.19111	1.19265	2.41343	1.66594	1.42931	2.68045	1.22229	2.22515	1.70418	2.21635	2.21795	2.53395	3.83334	2.06927	3.02216	2.97818	2.88534	3.1121	2.20999	2.97404	3.98539	2.33469	1.88227	2.15263	2.22107	1.90036	1.93382	2.23277	1.89856	2.30363	1.93952	1.78337	1.19245	0.873687	1.21408	1.52646	1.37427	1.5735	1.3786	0.980521	1.82514	2.65589	2.62277	2.68626	1.78393	1.46032	1.23641	1.39049	1.3181	1.63518	2.07735	2.39427	1.6243	1.36003	1.41491	1.41383	2.34726	1.80859	2.66879	1.44633	1.24774	1.31438	2.33905	2.00201	2.71488	1.33437	1.24074	1.15687	1.22011	1.10678	1.30407	1.1437	1.43736	1.21912	1.20211	3.01691	2.054	1.89991	2.79027	2.604	2.6449	1.62382	1.76188	1.29473	1.35279	1.53236	1.21114	1.51309	1.34623	1.43729	1.53826	2.63966	2.97761	2.91988	1.51423	1.67892	2.04136	1.88545	1.51505	1.23542	1.59557	1.39833	2.07586	2.06797	1.77133	1.17895	1.41608	1.47103	1.29274	1.16052	2.19242	1.34775	1.75618	0.969789	1.04695	1.1986	1.03275	1.67267	1.70095	2.81248	1.06516	1.24856	1.18375	1.7858	1.74406	1.8418	2.72116	1.51685	2.09539	2.24096	0.966526	3.80137	1.93536	0.98016	1.00112	2.18763	1.69609	2.18429	1.17605	1.0934	1.16804	1.49076	1.99637	2.12103	1.16324	1.06547	1.16354	1.1263	1.17221	1.02023	1.1906	1.31879	1.01019	0.775236	0.916647	1.10866	1.09746	0.973071	1.03929	1.07012	1.05693	1.06393	1.00925	1.0862	1.7375	1.33269	1.09719	1.17379	1.15183	1.21627	1.38385	1.06056	1.22449	1.08962	0.947338	1.16319	1.05891	1.03941	1.24802	1.25203	1.1487	1.21879	1.16363	1.15567	2.5136	2.64413	2.84195	2.9971	2.26599	2.43164	2.19989	2.46441	2.36105	2.74495	2.78552	2.94616	2.60053	2.40977	2.54909	2.86307	1.91881	2.51869	2.54612	2.3864	2.47357	1.37513	2.96279	1.90532	1.69864	2.47369	1.4483	1.35164	1.27146	2.71689	3.03905	2.42005	1.78395	1.89368	1.12228	1.12166	1.22232	1.19938	1.35277	1.2728	1.17327	1.19636	1.17454	1.00688	0.99537	1.2019	1.44062	1.49481	1.11034	1.18977	1.65748	0.99171	0.716796	1.32325	1.17742	0.877727	1.88879	2.29361	1.97938	3.10436	3.48412	1.97336	1.65704	2.31574	2.18797	1.90597	2.12412	2.38851	2.19067	1.94188	1.99574	2.27599	2.3089	2.21712	1.66342	2.69134	1.6969	1.43588	1.16718	1.17102	1.63545	1.74578	1.23205	0.99996	1.1147	0.928692	1.44387	1.31982	1.27177	1.49294	1.36076	3.67424	2.4578	3.19475	2.09929	1.92986	1.79114	1.62479	1.38932	1.17717	2.8454	2.72019	1.85782	1.296	1.6198	2.90787	2.70523	2.71795	2.23017	2.88436	1.25689	1.19348	1.19182	1.03945	1.39096	0.977618	0.808263	0.991591	2.04892	1.43858	2.07126	0.905471	0.965626	1.1057	0.943637	2.75555	1.45513	1.83463	2.05835	0.864219	2.60049	0.966156	1.58153	2.721	1.11757	1.17501	1.24933	0.989725	1.02613	1.08802	1.24254	1.94321	1.37358	1.36523	1.42762	0.987316	0.812621	0.774582	0.814531	0.697919	1.76119	0.834081	0.80201	1.42283	0.959009	1.18633	1.06941	0.947789	3.04086	2.31136	2.22787	2.66817	2.3017	1.85727	1.95895	2.29353	2.11573	3.1972	3.33616	3.8662	1.18664	1.14663	1.45294	1.33032	0.915196	0.994266	1.04427	1.27839	1.37623	0.989465	1.09205	1.15659	1.16306	2.93057	0.935374	1.42546	1.12803	1.22609	1.03449	1.22846	1.26142	1.42543	1.40396	1.54681	1.23585	1.16865	2.02186	1.6148	1.28414	3.89388	2.85051	1.48252	1.78728	3.59045	1.56419	1.43546	1.43752	1.23131	1.52018	1.21491	1.56458	1.33857	2.52927	1.93413	1.4172	1.61474	1.82703	1.82738	1.39387	1.27406	1.95434	1.18319	1.76596	1.58529	2.13781	1.25241	1.37568	1.63695	0.945954	1.00045	0.949923	0.950581	1.06668	1.13275	1.08642	1.68162	1.01791	1.3615	1.60759	1.61133	1.59818	1.65479	2.10828	2.70542	1.02874	1.11163	1.52115	1.62939	1.44879	1.7703	1.15094	1.22814	1.27472	1.47181	1.63484	2.17134	2.02777	1.60406	1.00895	1.04152	1.14891	1.04246	1.13065	1.03066	1.46684	0.966791	1.35085	1.02361	1.51554	2.08005	2.9506	1.24763	0.927443	2.396	1.09256	1.01489	1.53515	1.12747	1.85587	1.40146	1.31581	1.03489	1.11389	1.24019	1.16064	1.1101	1.01835	1.23412	0.964417	2.02732	1.02591	1.08401	1.01742	0.974572	1.08489	1.13371	1.03963	1.0494	1.09454	1.18486	1.0574	0.986261	1.13653	1.02411	1.3934	1.60939	1.07421	1.47315	1.64059	1.54935	1.62227	1.50141	0.971056	1.07557	1.92076	2.3978	1.84301	1.01387	1.3093	0.956789	1.37234	0.697176	1.09149	0.970271	1.15945	0.989682	1.20756	1.35724	0.950282	1.10063	0.969107	0.960317	1.01233	0.988074	1.04131	1.25	1.00972	1.25122	1.01232	1.04758	1.08362	1.27581	1.3698	2.1099	1.01839	0.885331	2.22001	1.94151	1.74871	1.30623	1.87162	0.988586	1.46281	1.02955	1.16415	1.02192	1.07149	1.00568	1.56043	0.908211	2.28357	1.09606	1.06658	1.34113	1.42994	1.1887	1.22982	1.02356	0.999618	1.07926	1.60772	1.74915	1.22126	2.48051	1.74303	2.8916	2.79353	2.70076	2.78067	2.15215	2.53572	3.35523	2.16671	3.1223	1.46392	2.1136	2.40318	2.26229	2.17859	2.22079	1.99738	2.22991	2.16236	2.18387	2.30281	2.22157	2.99937	2.96352	2.76117	2.68872	2.94645	2.16319	1.93435	1.65736	1.55284	1.70467	1.40993	1.4935	1.84857	1.53012	1.82662	1.36779	2.19549	2.13338	1.33177	1.72355	1.46405	2.01617	2.88575	1.7673	2.50805	2.77488	2.44772	2.21826	1.16806	1.45054	1.55118	1.29946	2.67779	2.3237	2.21601	2.25884	3.00668	3.20133	2.63915	2.55977	2.98833	2.45746	3.16464	2.59556	2.00561	2.8192	2.00453	2.67833	2.23877	2.51112	2.09064	2.41597	1.59521	1.60773	1.65841	2.50873	1.66079	1.63641	1.76763	2.79125	1.24722	1.36313	1.20483	1.76052	2.11775	1.28481	1.81719	2.81852	2.43606	2.29614	1.97796	1.62972	1.57729	2.89186	2.406	1.8604	1.87758	1.30535	1.22678	2.34213	2.28585	0.999068	0.865616	0.899951	0.68385
G18581LO	Neu5Ac(α2-6)Gal(β1-4)GlcNAc(β1-2)[Neu5Ac(α2-6)Gal(β1-4)GlcNAc(β1-4)]Man(α1-3)[Gal(β1-4)GlcNAc(β1-2)Man(α1-6)]Man(β1-4)GlcNAc(β1-4)[Fuc(α1-6)]GlcNAc	0.828707	1.76302	2.35406	2.52241	1.56619	1.68031	1.55267	1.7768	1.08933	0.967407	0.85752	1.68413	1.72262	1.97953	2.43353	3.1173	1.47029	1.37634	2.32257	2.33236	2.45237	1.26855	1.64502	1.29815	1.18794	1.18211	1.09234	1.32189	1.03466	1.01192	1.03678	2.65885	2.20007	1.19701	1.18781	1.22419	2.71589	1.14965	1.23941	1.35365	1.09015	1.29846	1.17714	1.51147	1.82167	2.22229	2.09966	1.96174	1.04535	1.1987	1.33986	1.25643	1.22205	2.07808	3.01544	1.1746	1.1801	1.05813	1.46955	1.7755	2.51333	1.856	1.58222	2.81518	1.94634	2.36244	2.64533	1.39587	1.28135	1.32991	1.38942	1.42897	1.27058	1.42024	1.59172	2.23836	1.84599	1.87174	2.33079	2.78099	2.2854	2.27264	2.22171	2.44856	2.29022	2.42144	1.06305	1.03529	1.01295	1.60642	1.3647	1.47223	1.23195	1.3152	1.56337	1.32938	0.946771	0.898166	1.03695	0.943055	1.5202	0.853707	1.02378	1.13852	1.0494	0.875512	1.10862	0.956483	1.17417	1.17856	0.999546	0.98827	0.896143	0.699804	0.167572	0.523193	0.807509	1.00918	1.49277	1.81481	1.50351	1.52401	1.67826	1.90758	2.84884	1.39084	2.31803	1.9189	1.9644	2.37636	1.5464	1.70094	1.75685	1.79461	1.66693	1.6222	1.7818	3.12623	1.48901	1.29875	1.17149	1.59343	1.19526	1.24255	1.62646	3.92838	1.50238	1.53212	1.5957	1.76312	1.29136	1.37569	1.78442	1.44664	1.45294	1.28648	1.21947	1.12542	1.69818	1.74923	3.19335	4.05449	4.41088	4.26974	2.92822	3.686	4.11853	4.063	3.04592	2.1626	3.01944	1.66366	1.2511	1.91457	1.53502	1.19283	1.20768	1.65724	1.41623	1.38213	1.38871	2.24957	1.15572	2.10701	2.08696	2.02315	1.33667	1.18262	1.59895	1.39893	1.57128	1.68394	1.4767	1.53182	1.4238	0.920818	1.12701	1.0526	1.35521	1.35781	1.21831	1.35197	2.73697	1.42743	2.22333	2.2939	2.89298	2.22283	1.79931	1.61896	1.13936	2.18948	1.20655	1.05735	1.55667	1.02801	2.7453	2.25315	2.31899	1.721	1.45038	1.93154	1.88001	1.64735	1.85616	1.71668	1.24901	1.00138	1.8364	2.34468	1.85014	1.64418	1.61748	1.42786	1.6936	1.30214	2.68448	2.2316	2.79759	2.59462	1.50696	1.75724	2.19019	2.28867	2.85307	3.53045	4.0272	2.25248	2.7917	3.40418	3.75756	3.06038	3.23523	3.3298	3.59293	1.58043	1.52746	1.59929	2.74287	3.58985	3.67952	1.15041	1.28458	1.28771	1.14082	1.08381	0.935698	0.976665	1.11908	2.63391	0.900777	0.876452	0.809602	0.977298	1.26429	1.26264	1.20329	1.41057	1.04246	1.20557	1.59019	2.45129	1.52112	1.27954	1.27374	1.35731	1.09183	0.932106	0.873439	1.1626	1.43354	1.59869	1.69722	1.89464	2.05561	2.3083	2.00361	2.41973	2.70018	3.07837	1.6349	1.74826	1.57891	1.85236	1.58231	1.8738	2.28797	2.22137	1.42078	1.23541	2.22998	2.3309	1.14351	1.00691	1.10266	1.39746	1.10811	1.04759	1.05217	1.15339	1.04832	1.08573	1.71767	0.938953	0.944395	0.944663	0.916308	1.14649	1.00365	1.32399	1.95822	1.32788	1.52414	1.64483	1.66233	1.52008	1.89772	3.44126	1.4456	1.72902	1.83294	1.26263	1.64035	1.99582	2.20635	2.93785	3.31428	3.47442	1.63965	2.6304	3.33458	3.32971	1.13036	1.20597	1.40468	1.86338	1.28808	1.39566	1.33487	1.2666	1.55633	1.55187	1.84885	1.46325	1.81371	1.29287	1.18481	1.16626	1.54299	1.81111	1.79063	1.77975	1.97421	1.44002	1.60796	1.56644	2.99804	1.42999	1.62101	1.92127	2.58803	1.3782	1.06477	1.45972	1.8431	1.77644	1.66385	1.70896	1.76923	2.20184	1.16312	1.22048	1.83382	1.10159	1.88627	1.17669	1.19545	1.40761	0.958742	1.72709	1.25154	1.15256	3.71148	4.84324	1.03384	1.39268	2.38491	1.12867	1.18829	1.34412	2.37203	1.22012	1.14615	1.05501	1.15256	1.33755	1.29575	1.33317	1.38295	2.52361	3.36285	3.61796	2.62192	4.07553	1.20406	4.95009	1.28243	1.33882	5.00107	1.10634	1.11855	1.6238	1.6863	2.1844	1.48582	1.19843	1.31137	1.96286	1.58144	1.7443	1.44676	1.71544	2.91115	3.35214	3.34921	3.0498	1.35381	1.22176	1.53135	2.48912	1.61578	1.36232	1.79801	1.76826	1.53478	1.38686	1.45043	1.70274	2.28023	2.57142	3.33784	3.51326	4.23217	4.5457	4.77804	4.76336	1.53928	1.82893	2.0733	2.37469	0.974486	1.06471	1.84064	2.12453	0.755509	1.3985	2.58698	3.69932	4.39774	1.18534	1.5196	1.7308	2.94137	2.03906	2.98954	3.95455	4.1955	1.18076	1.44663	1.46107	1.76026	1.30581	1.29296	1.73251	1.48843	1.07084	1.23085	1.28154	2.14436	2.26805	0.988406	1.02073	1.77221	1.0475	1.0408	1.20922	1.36897	1.18521	1.48867	2.81593	1.30897	1.73983	2.25879	2.4347	1.98023	0.956998	1.25191	1.40824	2.22329	2.99828	1.7144	1.26603	1.21964	0.864964	1.04296	1.29333	0.998266	0.783543	1.85045	1.93274	1.74413	1.94675	2.20363	1.86291	4.64724	2.77849	1.38932	1.61291	1.63495	2.08374	1.75459	2.3169	2.53523	1.42932	1.54465	1.44837	1.20673	1.47969	1.21042	1.14986	1.1513	0.9759	1.37015	1.21012	1.29749	1.19378	1.32071	0.788223	4.16252	2.87825	2.40634	3.06256	3.20699	2.72001	3.53885	2.97754	1.13994	1.00833	1.09935	1.31747	1.26515	1.69918	1.24378	1.3173	1.42906	1.27177	1.40593	1.51413	1.30246	1.10406	1.4077	2.18224	2.11561	1.88856	1.74442	1.43055	1.6477	1.55244	1.85576	1.63755	1.31544	2.46588	1.27837	1.30464	2.43171	1.77848	1.65437	2.67853	1.33808	2.17042	1.75213	2.1948	2.21004	2.85192	4.06096	2.10812	2.79853	2.76552	2.64323	2.90463	2.14098	3.28602	4.23459	2.13386	1.80365	2.0283	2.08705	1.86118	1.84977	2.14262	1.92138	2.2574	2.06118	1.74485	1.16734	0.848206	1.17612	1.48843	1.3275	1.58413	1.03713	0.705486	1.74591	2.44571	2.51778	2.50143	1.56823	1.31357	1.15539	1.33373	1.2134	1.55176	1.97577	2.32838	1.53718	1.20537	1.31157	1.29096	1.93094	1.79439	2.68181	1.45354	1.24369	1.40451	2.12458	1.91073	2.54825	1.31555	1.21579	1.09886	1.21599	1.10698	1.32683	1.12292	1.49596	1.27606	1.09681	3.11388	1.99895	1.89804	2.79623	2.50061	2.53301	1.49928	1.63404	1.3168	1.28477	1.3567	1.14469	1.50458	1.24574	1.3466	1.5309	2.66517	2.8279	2.76563	1.64568	1.81368	2.17188	1.96748	1.45121	1.29819	1.52079	1.33591	2.13542	2.11757	1.64039	0.935996	1.44104	1.51466	1.32021	1.28142	2.12413	1.32138	1.64154	0.951784	1.0431	1.38837	1.03232	1.62524	1.75907	2.78063	1.0714	1.24077	1.18954	1.73145	1.6201	1.77967	2.62153	1.47929	2.00463	2.14296	0.853863	3.44424	1.8129	0.920885	0.891827	1.98979	3.26654	2.1213	2.22132	1.73274	2.59188	3.66618	3.98805	4.04145	1.10243	0.953386	1.1058	0.907298	1.04375	1.00943	1.13451	1.31933	0.975344	0.835658	0.834297	1.08792	1.15265	0.990861	0.822083	0.932211	0.966991	1.10245	1.01655	1.07862	1.80617	1.37807	1.07465	1.21762	1.23879	1.26253	1.37668	0.918418	1.18211	1.1343	0.95122	1.15969	1.09817	1.1065	1.20161	1.27777	1.13324	1.2511	1.17973	1.1886	2.58033	2.52828	2.68862	2.91423	2.15776	2.29344	2.28078	2.24213	2.27178	2.59095	2.66526	2.89148	2.59706	2.40354	2.53712	2.79851	1.83532	2.41768	2.37301	2.32687	2.3987	1.31613	2.88035	1.81479	1.65921	2.3538	1.37171	1.26934	1.22586	2.60053	2.96111	2.3097	1.88136	1.89355	1.09907	1.12158	1.15369	1.15737	1.20716	1.13519	1.09695	1.15745	1.06172	0.908396	0.94892	1.18923	1.3808	1.29499	0.971523	1.09584	1.5349	0.887706	0.575567	1.22984	1.07846	0.807891	1.88127	2.37443	1.86162	3.16075	3.51405	1.99548	1.60967	2.31071	2.03042	1.90034	2.06495	2.33479	2.07318	1.87962	1.92139	2.14685	2.27497	2.04664	1.52452	3.81357	2.99981	2.74142	1.9788	1.93369	1.73987	1.75587	1.12354	0.999831	1.12218	0.93254	1.38496	1.20538	1.24593	1.46348	1.31862	3.62119	2.48493	3.27011	2.07365	1.87633	1.74122	1.50676	1.35903	1.17638	2.83586	2.75396	1.86123	1.21073	1.55912	2.80966	2.60922	2.65407	2.21085	2.71364	1.23097	1.18618	1.16742	1.08167	1.34285	0.83896	0.65966	0.646828	1.49878	1.227	1.79547	0.877503	0.967912	1.06574	0.932199	2.76098	1.35364	1.66574	1.98941	0.759335	2.4676	0.885471	1.47823	2.56361	1.1316	1.17255	1.21602	0.981962	1.01104	1.11802	1.19386	1.87583	1.2848	1.43099	1.41165	0.875074	0.675082	0.521776	0.67802	0.477335	1.53781	0.779172	0.673248	1.10709	0.854301	1.14396	1.04535	0.863045	3.05946	2.24546	2.14917	2.49891	2.20277	1.76741	1.87909	2.25953	2.05236	3.18557	3.38232	3.93005	1.17364	1.11856	1.23537	1.22686	0.767322	0.872131	0.968701	1.18992	1.38106	0.95201	1.05414	1.17445	1.19193	2.72393	0.878785	1.44951	1.14055	1.20337	1.02417	1.28521	1.20605	1.47659	1.37253	1.49035	1.19106	1.19382	1.99534	1.6104	1.19797	3.86327	2.73491	1.45088	1.73324	3.50024	1.46118	1.53004	1.53483	1.3323	1.52797	1.1631	1.44309	1.28021	2.42054	1.84363	1.46256	1.53633	1.76327	1.83142	1.35139	1.29651	1.78925	1.23868	1.80183	1.6117	1.9981	1.24733	1.36488	1.52863	0.921845	0.917633	0.862952	0.850961	1.04155	1.09549	1.1602	1.71391	0.990135	1.46173	1.70231	1.6743	1.53764	1.58874	2.10612	2.52779	1.07258	1.11641	1.50601	1.60515	1.54233	1.66556	1.06707	1.15065	1.20149	1.34096	1.4745	2.08418	1.94449	1.55001	0.992962	1.03985	1.15575	1.05403	1.07797	1.00965	1.35036	0.933194	1.37692	1.11343	1.30808	2.09105	2.79573	1.08712	0.806348	2.26074	1.23282	1.01676	1.47758	1.16652	2.0252	1.38875	1.44057	1.11123	1.0045	1.35377	1.24714	1.16399	1.07554	1.2566	0.873988	2.02607	0.930889	1.118	1.03809	0.908196	1.04202	1.03526	1.03302	1.06715	1.19471	1.22865	1.10675	0.905123	1.19082	0.954123	1.40761	1.59298	1.09115	1.42426	1.55309	2.73771	1.97135	1.58252	0.821637	0.981388	1.87018	2.39381	1.79363	1.00086	1.25528	0.98095	1.33124	0.647608	1.0349	0.84856	1.17637	1.00181	1.23432	1.31045	0.944387	1.06798	0.999906	0.951243	0.991101	0.955904	1.02874	1.1336	1.04825	1.19294	0.990424	0.931198	1.02906	1.15503	1.24096	1.9909	0.903687	0.75607	2.04178	1.81095	1.59843	1.11785	1.76418	1.00064	1.38602	1.02897	1.1087	0.936067	0.960935	1.00529	1.65913	0.784661	2.20826	1.00989	0.994126	1.22127	1.3972	1.16617	1.22393	1.08479	1.08507	1.0055	1.52925	1.65689	1.19885	2.46747	1.68203	2.80706	2.68009	2.57176	2.65687	2.17204	2.59332	3.27835	2.21028	3.04781	1.40797	2.05429	2.29293	2.23806	2.15797	2.18981	1.98321	2.12544	2.11914	2.03039	2.24228	2.17533	2.90353	2.87784	2.71892	2.63772	2.89007	2.14668	1.88778	1.59718	1.58658	1.76319	1.29353	1.32044	1.69568	1.43879	1.69893	1.17456	2.11678	2.06022	1.0822	1.63463	1.38136	2.07485	2.85579	1.75393	2.54108	2.69178	2.41958	2.21492	1.14703	1.18729	1.3273	1.0957	2.57703	2.28319	2.06836	2.17839	2.9184	3.07329	2.58983	2.47604	2.91384	2.3135	3.02374	2.42391	1.99002	2.66035	1.86909	2.55967	2.07342	2.26531	1.98451	2.25941	1.6355	1.58808	1.68419	2.36148	1.6311	1.63512	1.79057	2.48488	1.25053	1.36043	1.11149	1.51218	1.98748	1.34729	1.7828	2.84542	2.47006	2.32131	2.00356	1.70376	1.6625	2.85912	2.36187	1.74912	1.74303	1.32776	1.16088	2.24783	2.21686	0.968501	0.793221	0.807501	0.608887
G14782PJ	Neu5Ac(α2-6)Gal(β1-4)GlcNAc(β1-2)[Neu5Ac(α2-6)Gal(β1-4)GlcNAc(β1-4)]Man(α1-3)[Gal(β1-4)GlcNAc(β1-2)[Gal(β1-4)GlcNAc(β1-6)]Man(α1-6)]Man(β1-4)GlcNAc(β1-4)GlcNAc	0.755129	1.79105	2.64025	2.77302	1.8675	1.87605	1.61182	2.15173	1.09285	1.0942	1.06554	1.9341	1.87382	2.10635	2.16101	3.0096	1.28306	1.24522	2.41569	2.28673	2.46337	1.31832	1.67273	1.37039	1.29969	1.26615	1.21513	1.37424	1.0947	1.02391	1.23925	2.54288	2.10701	1.33689	1.08872	1.20335	2.72237	1.19002	1.26058	1.28814	1.16359	1.37825	1.28453	1.57108	1.79495	2.03437	1.94299	1.83134	1.07268	1.18439	1.35497	1.2735	1.4675	2.28422	3.21989	1.33094	1.27607	1.09828	1.41256	1.61646	2.70206	2.10414	1.86665	2.818	2.03395	2.37837	2.5919	1.48116	1.37039	1.43678	1.59001	1.41434	1.42733	1.61493	1.62922	2.40763	1.99317	1.81887	2.41176	2.90032	2.29535	2.27927	2.18339	2.45994	2.11058	2.47886	1.0487	0.954924	0.997065	1.78925	1.45128	1.45318	1.36229	1.52173	1.49828	1.31736	0.971812	0.963741	1.03996	0.828502	1.48252	0.823128	1.01699	1.01623	1.0259	0.884017	1.14146	0.944444	1.38382	1.06517	0.978884	1.01294	0.989781	0.97083	0.312417	0.610818	0.876272	0.990918	1.37816	1.97402	1.59871	1.65711	1.86241	2.21915	3.4077	1.71549	2.62073	2.38515	2.52865	2.89422	1.9397	2.14844	2.24186	1.95637	1.98696	1.82327	1.8002	2.57304	1.517	1.30038	1.24726	1.72226	1.35277	1.3509	1.68253	2.9924	1.57788	1.78644	1.80888	2.20114	1.45568	1.48287	2.14829	1.61534	1.50644	1.62902	1.44219	1.42678	1.88505	1.40704	1.44517	1.68315	2.01092	2.37964	1.38694	1.50878	1.73902	1.91671	3.20647	2.37177	3.30878	1.82399	1.25515	1.94121	1.68053	1.52082	1.39212	1.84877	1.54497	1.55412	1.40211	2.44111	1.08687	2.18548	1.88344	1.89113	1.40918	1.27224	1.61936	1.34581	1.56611	1.60061	1.48366	1.49325	1.35444	0.934645	1.02028	0.902786	1.33822	1.22851	1.13156	1.21581	2.31477	1.36536	1.91496	2.42522	2.90027	2.35622	1.93964	1.99289	1.12369	2.23427	1.2993	1.07227	1.57981	0.955238	2.825	2.35856	2.23051	1.54806	1.26606	1.79626	1.73325	1.63904	1.79713	1.56041	1.35092	0.998816	1.48048	2.43469	2.02894	1.865	1.8507	1.62026	1.59175	1.28517	2.87007	2.64203	2.5574	2.26732	1.66649	2.01679	2.55474	2.07541	2.5122	3.1665	3.7426	2.11064	2.47896	3.07283	3.33362	2.77817	2.79598	2.8428	3.18854	1.63603	1.55338	1.52448	2.49059	3.0779	3.27214	1.11834	1.27306	1.16777	1.16451	1.14714	1.05372	1.09056	1.32242	3.18166	0.908324	0.83358	0.805662	0.953586	1.33578	1.19862	1.09544	1.44255	1.07418	1.23597	1.59109	2.17774	1.60636	1.43364	1.39345	1.36834	1.21455	0.970447	0.956504	1.16437	1.47493	1.67323	1.88195	2.15194	2.53433	2.78214	2.41502	2.84137	3.19916	3.65442	1.56228	1.62416	1.48816	1.79045	1.97248	2.19099	2.4223	2.39705	1.50308	1.51133	2.37317	2.42345	1.25638	1.17287	1.26205	1.65525	1.2796	1.26779	1.26039	1.24353	1.14087	1.32026	1.88893	1.16573	1.18453	1.22532	1.14081	1.14885	1.23175	1.59741	2.28996	1.39188	1.43051	1.60781	1.59433	1.59699	1.96825	2.8856	1.71482	1.86159	2.1431	1.61509	1.93158	2.2682	1.4587	1.55334	1.70396	2.09681	1.48364	1.61906	1.88471	2.2421	1.19523	1.27765	1.44594	2.17365	1.55865	1.63519	1.38836	1.35105	1.81358	1.58945	1.91348	1.61027	1.94136	1.2814	1.20044	1.24277	1.61149	1.88356	1.92054	1.97628	2.20684	1.49751	1.7343	1.81096	3.18659	1.27361	1.65848	2.21862	2.91068	1.62562	1.47219	1.87543	2.50686	1.78021	1.70504	1.64851	1.8856	2.38372	1.26322	1.1969	1.74665	1.2498	2.09159	1.27246	1.43437	1.48837	1.01319	1.70765	1.49868	1.9594	3.34991	3.82379	2.10156	2.29766	2.22804	1.27983	1.32834	1.57481	2.59199	1.35162	1.29826	1.28537	1.41627	1.36699	1.34531	1.27035	1.41001	3.1462	3.99443	4.21466	3.05627	4.65873	1.33682	5.27577	1.47779	1.76033	5.18255	1.21355	1.22865	1.74034	2.18868	3.21974	1.59712	1.48216	1.60037	2.12518	1.65792	1.87351	1.74837	1.18187	1.53427	1.83523	1.92717	2.11695	1.30287	1.09218	1.63366	2.79217	1.60031	1.40159	1.8203	1.80827	1.62114	1.52133	1.78794	1.69976	2.22032	2.37223	3.01963	3.23199	3.69612	4.13378	4.41678	4.4183	2.00555	2.14519	2.62752	2.75274	1.1016	1.12721	2.104	2.26023	0.933973	1.523	2.51493	3.43528	4.05807	1.26571	1.60242	1.73779	2.85282	1.53242	2.11232	2.55675	2.79355	1.44409	1.82964	1.87987	2.00414	1.43084	1.436	1.51726	1.57301	1.15451	1.17739	1.26004	2.07225	2.0159	1.10588	1.20809	1.87673	1.14194	1.14351	1.3173	1.44186	1.23353	1.40698	2.11086	1.52977	2.09948	2.69027	2.82867	2.46952	1.08369	1.26424	1.46117	2.40408	3.26407	1.76976	1.42326	1.35113	1.23681	1.22235	1.60878	1.28397	0.832198	1.9673	2.09779	1.86671	2.10166	2.30618	1.85332	4.24345	3.27492	1.42925	1.65975	1.63684	2.01263	2.00142	2.5833	2.81434	1.5074	1.61636	1.5483	1.27484	1.52087	1.33845	1.26494	1.34931	1.23162	1.56451	1.42366	1.47171	1.44076	1.53296	0.917724	3.69896	2.57299	2.25166	3.38247	3.2608	3.09708	3.62428	2.96929	1.42708	1.35276	1.47043	1.54998	1.48194	2.08818	1.49036	1.28613	1.53232	1.3329	1.49478	1.77695	1.37214	1.15172	1.29433	2.07213	2.2233	1.78426	1.80642	1.42901	1.58242	1.49983	1.84825	1.5896	1.29125	2.61973	1.08986	1.14844	2.50355	1.80822	1.35079	2.68226	1.12646	2.36995	1.702	2.17306	2.19886	2.25358	3.0117	2.1002	3.23165	3.2239	3.2014	3.37685	2.28625	2.58478	3.28718	2.3496	1.92478	2.25866	2.20386	1.99878	2.05228	2.43516	2.01735	2.34852	2.01214	1.77286	1.14019	0.942315	1.25269	1.61619	1.351	1.53826	1.25785	0.847819	1.7286	2.57234	2.58121	2.77956	1.84664	1.08335	1.00356	1.40301	1.32647	1.75347	2.45054	2.6627	1.65104	1.37239	1.54867	1.43519	2.19173	1.74969	2.46547	1.34728	1.23532	1.15761	2.30102	2.0193	2.65401	1.37056	1.19527	1.16066	1.24722	1.15581	1.34936	1.07076	1.52509	1.26367	1.23104	2.86696	1.87321	1.84382	2.6324	2.59755	2.56736	1.61733	1.68175	1.35717	1.3635	1.4947	1.18984	1.37964	1.25929	1.30039	1.5661	2.47751	3.04348	2.96751	1.68155	1.86663	2.57704	2.19637	1.46334	1.20468	1.51948	1.36076	2.15686	2.06565	1.90996	1.09794	1.32681	1.38701	1.29261	1.16979	2.04506	1.37791	1.80301	0.682556	0.882923	1.29107	0.869885	1.67732	1.75524	2.92707	1.24002	1.29952	1.22019	1.75765	1.80983	1.9282	3.13517	1.56154	2.25467	2.58024	0.937027	3.64612	1.83895	0.97957	0.835205	2.01305	1.73395	2.04004	1.21188	1.14114	1.22891	1.55306	2.07515	2.17773	1.0213	0.917787	1.05831	1.03979	1.12654	0.910533	1.09193	1.22385	1.16254	0.912714	1.03951	1.18437	1.09739	1.10125	0.891868	0.955996	0.939227	1.118	0.903945	1.15544	1.66711	1.32828	1.13056	1.03729	1.00366	1.12044	1.26768	1.04278	1.15503	0.974409	0.882467	1.20853	1.02788	1.06262	1.25399	1.28569	1.16311	1.30526	1.22089	1.19458	2.37941	2.66043	2.81748	3.03905	2.33525	2.44375	2.32229	2.4264	2.37082	2.69442	2.82873	2.92297	2.65189	2.30873	2.48706	2.88163	1.98593	2.52558	2.97665	2.7963	2.97292	1.62311	3.39074	2.22497	2.00733	2.73434	1.56138	1.4691	1.26918	2.93214	3.16305	2.54745	1.78123	1.92998	1.13093	1.134	1.18398	1.13419	1.27368	1.2467	1.13001	1.09963	1.08101	0.931465	0.972025	1.16704	1.43567	1.3094	0.969954	1.1032	1.62638	0.938694	0.573209	1.26118	1.14392	0.83617	1.81947	2.2504	1.97403	3.1981	3.89228	2.48667	1.72301	2.31162	2.30333	1.99457	2.13922	2.38819	2.31483	1.97048	2.07388	2.38198	2.26037	2.32585	1.75686	2.76801	1.8185	1.53231	1.18092	1.22399	1.60566	1.69733	1.24836	0.976702	1.09541	0.872672	1.4297	1.28588	1.36936	1.43807	1.44592	3.55611	2.3345	3.14829	2.18617	1.94387	1.88075	1.70347	1.44781	1.24738	2.85694	2.60759	1.97786	1.3842	1.79276	2.96487	2.63558	2.57349	2.23134	2.81625	1.2118	1.14262	1.16743	0.955377	1.38858	0.893569	0.745734	0.716196	1.93964	1.41877	2.07231	0.981378	1.0607	1.08961	0.961837	2.76448	1.33594	1.73409	1.91042	0.708614	2.59226	0.759842	1.49928	2.4825	1.19	1.2498	1.43412	1.00411	1.03825	1.10637	1.26244	1.86307	1.33191	1.56388	1.82868	0.95274	0.814381	0.677769	0.705131	0.586216	1.61511	0.781562	0.687705	1.33846	0.929227	1.19133	1.19991	0.951287	3.25366	2.5097	2.31411	2.77545	2.42327	1.91696	2.23786	2.63313	2.38896	3.47407	3.65304	4.06048	1.12103	1.02042	1.93759	1.44957	0.8684	0.882742	0.91095	1.15808	1.23773	0.933416	1.1241	1.04094	1.07715	2.96569	0.979691	1.27577	0.9302	1.39121	1.11215	1.23412	1.4919	1.46492	1.44081	1.5735	1.35645	1.28051	1.9431	1.53017	1.27856	3.52917	2.56835	1.41048	1.89341	3.29952	1.65046	1.56431	1.59168	1.34238	1.56086	1.09362	1.69328	1.35043	2.70641	2.14467	1.39965	1.73365	1.81467	1.73814	1.45266	1.3355	1.91837	1.58877	2.0477	1.89664	2.25681	1.5909	1.71984	1.48486	0.953218	0.991723	0.954011	0.847083	1.10277	1.13796	1.13087	1.77706	0.957128	1.56587	1.84268	1.81836	1.86302	1.86508	2.41215	3.01627	1.07807	1.19878	1.58048	1.355	1.30576	1.54888	1.08144	1.08446	1.0888	1.35648	1.45379	2.01142	2.0294	1.57456	1.01978	1.06973	1.24188	1.12476	1.26982	1.1627	1.57855	0.914008	1.42328	1.10404	1.46448	1.97202	3.03025	1.1543	0.789119	2.37261	1.31632	1.03488	1.52977	1.3108	1.76346	1.27415	1.34926	1.1504	1.0332	1.29047	1.26105	0.904469	0.794788	1.06053	0.931961	2.05779	1.0154	1.10257	0.977871	0.9125	1.08469	1.149	1.03817	1.12315	1.0763	1.18969	1.02488	0.983203	1.13488	1.06657	1.42788	1.72967	1.10058	1.46161	1.60504	1.55888	1.59535	1.47898	1.08011	1.10617	1.82597	2.33399	1.71351	1.01458	1.18252	1.0648	1.28768	0.625608	1.10453	0.954513	1.12032	0.912849	1.04207	1.32969	0.895385	1.24569	0.977519	0.945896	0.985899	0.970559	1.11031	1.41101	1.0451	1.51355	1.01359	1.06901	1.11746	1.35024	1.58051	2.70051	0.965441	0.863031	2.7598	2.55519	2.37997	1.40499	2.29641	1.00014	1.506	1.20287	1.23851	0.931826	0.991922	1.04597	1.76348	0.8896	2.23742	1.17073	1.13025	1.36895	1.4561	1.25012	1.35896	1.28075	1.14779	1.1011	1.65374	1.80472	1.21409	2.5972	1.87696	2.85538	2.74894	2.70203	2.74705	2.00362	2.3867	2.90447	2.07082	2.89511	1.54373	2.14573	2.25569	2.26587	2.21295	2.1908	1.93631	2.16472	2.08034	2.14026	2.39445	2.25721	2.86574	2.82867	2.60191	2.53053	2.80014	2.17428	1.9022	1.60584	1.50128	1.62981	1.41205	1.46673	1.86846	1.48554	1.81452	1.30168	1.79416	1.77026	1.42137	1.73085	1.49466	1.90725	2.9418	1.89855	2.53144	2.75273	2.72531	2.27043	1.21761	1.46568	1.56815	1.31183	2.64292	2.31372	2.05801	2.23553	2.94685	3.12419	2.63004	2.5482	2.89146	2.47123	3.14911	2.54906	1.97959	2.83641	1.95054	2.5585	2.16734	2.46526	1.98215	2.42765	1.49074	1.56497	1.54041	2.83276	1.62364	1.57067	1.85837	3.11004	1.32316	1.46147	1.27668	1.62286	2.30868	1.4175	1.88358	2.54792	2.23106	2.13892	1.83471	1.4856	1.50148	2.71573	2.24731	2.07451	2.0711	1.58671	1.36948	2.56194	2.39617	1.01737	0.862807	0.884137	0.689359
G52056FF	Neu5Ac(α2-6)Gal(β1-4)GlcNAc(β1-2)[Neu5Ac(α2-6)Gal(β1-4)GlcNAc(β1-4)]Man(α1-3)[GlcNAc(β1-2)[GlcNAc(β1-6)]Man(α1-6)]Man(β1-4)GlcNAc(β1-4)GlcNAc	1.46172	1.76402	1.83802	1.87087	1.18137	1.28324	1.3562	1.12824	1.03941	1.08294	1.01057	1.70574	1.69357	2.00293	1.9527	2.86088	1.33446	1.21288	2.17811	2.21336	2.31859	1.21709	1.56354	1.21105	1.10384	1.07252	1.12492	1.30423	1.00118	0.979943	1.04842	2.28673	1.97564	1.41356	1.2829	1.14205	2.12614	1.1692	1.18475	1.20197	1.08494	1.05944	0.990053	1.07583	1.68445	1.94599	1.8023	1.71161	1.00514	1.10336	1.24036	1.06331	1.09658	2.03149	2.85141	1.16247	1.34198	1.09177	1.31408	1.76912	2.34892	1.6444	1.45529	2.36198	1.73564	2.08137	2.37701	1.20535	1.11343	1.27426	1.26333	1.23565	1.23711	1.4343	1.47584	2.11957	1.65143	1.85971	2.23099	2.43299	2.03032	2.02676	1.95055	2.19181	2.15106	2.15066	1.00424	0.941603	0.990811	1.56123	1.24577	1.35854	1.20145	1.29133	1.35957	1.1962	0.936174	0.935963	0.900728	0.862988	1.36683	1.78361	1.28233	1.15423	1.04427	0.849657	1.03838	0.984255	1.34351	1.00406	1.00313	1.04407	1.11687	1.39636	0.673236	0.754609	0.888809	0.896273	1.20633	1.78375	1.50686	1.64089	1.70146	1.73612	2.32202	1.3257	1.89988	1.44545	1.30917	1.45205	1.23199	1.27629	1.24071	1.80369	1.74328	1.5621	1.70928	2.45259	1.39774	1.19431	1.13297	1.66927	1.21601	1.25471	1.64897	2.98274	1.53669	1.61722	1.77854	1.62973	1.20597	1.38816	1.8823	1.40556	1.46049	1.36634	1.23479	1.26346	1.63461	1.23546	1.31218	1.5334	1.8232	2.2534	1.28694	1.25496	1.49486	1.6783	2.42956	1.83686	2.42214	1.71429	2.38827	2.30487	1.44305	1.2122	1.2124	1.60968	1.33829	1.44164	1.42776	2.038	1.02301	1.914	1.72322	1.66417	1.34416	1.11111	1.58835	1.37902	1.73257	1.74506	1.38709	1.51673	1.39498	0.948686	1.13063	1.03297	1.42723	1.40459	1.28772	1.28278	2.07956	1.27872	1.81602	2.22702	2.69625	2.11235	1.67301	1.51595	1.32811	2.05164	1.14601	0.900446	1.40677	0.85683	2.61161	2.08894	1.96134	1.55054	1.03899	1.69708	1.64892	1.57863	1.44885	1.30797	1.04342	0.869394	1.58775	2.0811	1.71185	1.48609	1.5455	1.33443	1.5658	1.17679	2.57054	2.18864	2.27059	2.06192	1.30096	1.25863	1.5399	1.98309	2.48637	2.88667	3.46944	2.04773	2.28611	2.67653	2.99041	2.71422	2.82539	2.88363	3.22478	1.56317	1.49852	1.54384	2.45063	3.04989	3.21734	1.06302	1.35779	2.05983	2.71913	1.03338	1.00772	1.08606	1.30285	2.76294	1.55383	1.84748	2.01186	1.67623	1.19708	1.13293	0.963658	1.47941	0.99515	1.11332	1.50351	2.01815	1.53275	1.2945	1.28906	1.27713	1.16491	1.03076	1.00784	1.09345	1.33364	1.41649	1.39992	1.50597	1.43396	1.54371	2.01538	2.46206	2.80099	3.29505	1.49985	1.53612	1.4212	1.6607	1.81595	2.18931	2.49258	2.48487	1.31168	1.26526	2.02997	2.17453	1.13457	1.04658	1.1626	1.38116	1.2435	1.27746	1.3725	1.15126	1.15795	1.32422	2.09595	1.22272	1.25968	1.27721	1.35975	1.02769	1.00432	1.22216	1.55739	1.32736	1.30274	1.49501	1.86782	1.51885	1.81268	2.81337	1.51861	1.61149	1.72924	1.46362	1.72977	2.27044	1.50737	1.44613	1.61741	2.05449	1.44371	1.57324	1.87311	2.26903	1.02632	1.08726	1.13493	1.32902	1.26508	1.40848	1.22224	1.19361	1.50015	1.47222	1.74371	1.37475	1.71455	1.16756	1.12169	1.07815	1.38997	1.64938	1.53931	1.49531	1.575	1.40125	1.61162	1.55381	2.96734	1.05294	1.20231	1.72053	2.63517	1.17001	0.910677	1.14417	1.43442	1.66504	1.64995	1.55335	1.73951	2.21377	1.14328	1.14676	1.55313	1.18429	1.90905	1.18539	1.2968	1.43027	0.952346	1.60125	1.32396	1.53729	3.18973	3.65193	1.70936	1.99998	2.18774	1.16267	1.16099	1.53785	2.4914	1.28372	1.25819	1.25124	1.52464	1.19397	1.17713	1.10642	1.20886	1.58759	1.9988	2.3338	1.96125	2.8427	1.17714	3.29939	1.23301	1.42356	3.68851	1.07649	1.10367	1.59842	2.02335	2.87177	1.47043	1.12578	1.23413	2.01046	1.59932	1.74883	1.53876	1.1154	1.39383	1.63676	1.62088	1.97526	1.24672	1.12897	1.55938	2.28217	1.61165	1.36284	1.79971	1.80735	1.52579	1.41063	1.459	1.60639	2.08012	2.24305	2.78406	3.03387	3.40993	3.9022	3.97059	4.05364	1.55859	1.81024	2.11871	2.38475	0.942941	0.880321	1.52112	1.97407	1.02964	1.39532	2.45424	3.19166	3.70284	1.16034	1.52369	1.70907	2.67387	1.42182	1.98857	2.39059	2.61896	1.16668	1.39872	1.47616	1.61159	1.30961	1.25302	1.24702	1.37133	1.04581	1.28261	1.45273	2.28909	1.91854	0.974564	0.988179	1.58345	1.06909	1.15997	1.33419	1.44892	1.14979	1.4103	2.14051	1.19558	1.07333	1.28148	1.59672	1.20593	1.0659	1.68288	2.02691	2.81605	3.36236	1.672	1.35737	1.29607	1.29789	1.32893	1.37653	1.23742	1.2458	1.77406	1.85035	1.58891	1.86899	2.09734	1.78497	3.77535	2.75458	1.23773	1.34768	1.32902	1.66912	1.8335	2.39087	2.55208	1.41838	1.43913	1.1981	1.1837	1.45129	1.23502	1.21104	1.18346	1.06559	1.42165	1.30802	1.46094	1.42612	1.70671	1.39536	3.21945	2.36948	2.11348	2.90896	3.07599	2.63334	3.50218	3.11424	1.32608	1.33368	1.67057	1.89454	1.32121	1.66758	1.43825	1.36787	1.69582	1.90156	1.12959	1.26639	1.16009	1.0103	1.23022	2.18869	2.21225	1.96351	1.93748	1.48456	1.57536	1.55254	1.75915	1.41886	1.20239	2.47418	1.08927	1.02501	2.33097	1.0464	1.05157	2.70682	0.960018	2.12277	1.47709	2.1079	1.91155	1.97099	2.75084	1.78945	2.09373	2.09065	1.96916	2.20322	1.92187	2.25922	2.90174	2.32013	1.86658	2.12389	2.17099	1.96124	2.02955	2.25917	1.83776	2.24129	1.87046	1.47424	1.04294	0.762942	1.11394	1.32777	1.17224	1.31775	2.95971	2.65016	1.94145	2.44888	2.41577	2.45031	1.54248	2.42946	2.16046	1.16076	1.14667	1.27937	1.67022	1.51031	1.36353	1.21619	1.21894	1.33977	2.2389	1.62578	2.37001	1.14634	1.09356	1.77626	2.12871	1.80475	2.41003	1.3018	1.13079	1.07477	1.13343	1.02332	1.23057	1.14645	1.33806	1.0804	1.11185	2.76519	1.81951	1.64004	2.41711	2.3587	2.37506	1.64517	1.72703	1.20867	1.18201	1.39227	1.10425	1.33347	1.20298	1.33163	1.41223	2.37138	2.79347	2.71935	1.18837	1.05012	1.50805	1.3921	1.41918	1.20807	1.53567	1.27915	1.58082	1.80668	1.61772	1.05988	1.47124	1.53244	1.23136	1.17626	1.90107	1.21357	1.66481	0.719872	0.847058	1.27636	0.798238	1.14782	1.65885	2.69408	1.00917	1.19693	1.10324	1.67311	1.54576	1.59058	1.58799	1.37243	1.85205	1.63116	1.06948	3.36132	1.68127	0.996296	1.15467	1.95436	1.62454	1.83109	1.17731	0.987911	1.04371	1.38938	1.98921	2.12023	1.0393	0.92543	0.986236	0.898953	1.05886	0.888785	1.10401	1.18199	1.02378	0.870174	0.898402	1.03718	1.09867	1.00904	0.992438	1.05815	1.03275	0.904384	0.989578	0.960507	1.53539	1.23117	0.955263	1.12054	1.11034	1.1494	1.10071	0.907804	1.04776	1.03779	0.894985	1.04714	0.961333	0.888511	1.16849	1.20665	1.1119	1.07667	1.06123	1.06428	2.23323	2.47096	2.54487	2.78518	2.0958	2.25156	1.71236	2.18244	2.15424	2.56537	2.58333	2.63339	2.32863	1.99632	2.16619	2.55895	1.68097	2.35418	1.21517	1.22012	1.72218	1.08614	2.0958	1.34062	1.27729	2.07017	1.21041	1.24868	1.02541	2.16101	2.52257	1.64263	1.5618	1.68615	1.07644	1.05628	1.19598	1.08684	0.992424	0.936406	0.858584	0.916489	0.923726	0.78917	0.818197	1.006	1.08959	1.05256	0.751749	0.966318	3.0957	1.87934	2.21548	1.08375	0.936279	0.664353	1.63273	2.07404	1.89718	1.70957	2.13095	0.971786	1.55219	2.19476	2.26682	1.90825	2.03183	2.28887	2.1517	1.88155	2.01637	2.29574	2.26263	2.1645	1.49073	2.26991	1.64593	1.3871	1.12896	1.11119	1.47834	1.5253	1.12806	1.85966	1.8003	1.80114	1.29611	1.26919	1.19034	1.36765	1.32747	3.39418	2.24049	2.95638	2.10909	1.90623	1.85967	1.55082	1.38756	1.21623	2.66372	2.56419	1.89437	1.32183	1.49816	2.73524	2.44247	2.41974	2.05114	2.53964	1.15359	1.09281	1.09067	0.962063	1.23015	1.04255	0.944299	1.48885	2.28313	1.37668	2.17409	0.859886	0.902716	1.00707	0.876202	2.62509	1.33795	1.57336	1.54718	1.41331	2.24394	1.83189	2.63712	3.52522	1.0634	1.06795	1.10841	0.972958	0.999165	1.04208	1.10086	1.83337	1.3087	1.11087	1.08522	1.48408	1.72925	2.56774	1.83037	1.93607	2.93423	1.46216	1.67688	2.86241	1.5325	1.22069	0.933347	0.867257	2.49316	1.57637	1.97836	2.63464	2.30997	1.73685	1.66306	1.72608	1.3275	2.24706	2.34116	2.7407	1.02437	1.11083	1.68323	1.29159	1.36784	1.2887	1.22049	0.901766	1.19621	0.91579	1.08497	0.998579	1.09402	2.68389	0.80575	1.30655	1.35253	1.23832	0.95964	1.1497	1.36194	1.40642	1.34205	1.44762	1.00424	0.929272	1.76272	1.41143	1.19416	3.25691	2.43955	1.42776	1.7124	3.00427	1.4613	1.49982	1.45908	1.22212	1.14775	0.993495	1.25908	1.11909	1.76533	1.29881	1.30096	1.50923	1.56948	1.63741	1.28554	1.21417	1.73865	1.17382	1.6818	1.55973	1.96308	1.24179	1.39333	1.45705	0.896626	0.965032	0.939784	1.80074	0.999373	1.07267	1.06669	1.65254	0.867813	0.865392	0.887039	0.804958	1.23891	1.11731	1.33538	1.63205	1.06655	1.13926	1.40545	1.26678	1.34282	1.57478	1.00956	1.12205	1.19253	1.30974	1.50051	1.92177	1.84425	1.49467	0.997316	1.00327	1.1733	1.1001	1.15318	1.16249	1.07238	0.951223	1.59898	1.0315	1.37114	1.94869	2.41008	1.26788	0.988203	2.16591	1.23829	0.978255	1.39588	1.22372	1.71458	1.34401	1.27831	1.15317	1.0615	1.2983	1.25332	1.02003	0.962318	1.18359	1.12337	1.83733	1.13372	1.00937	1.1286	1.03741	0.913668	1.02295	1.04006	1.12846	1.09008	1.07538	1.06111	0.91766	1.0532	0.937065	1.26949	1.42054	0.944605	1.3562	1.54339	1.5008	1.58317	1.37123	0.991178	0.977259	1.7507	2.13584	1.6071	1.03789	1.18232	1.04639	1.18209	0.636976	1.02756	0.835703	0.954655	1.32939	1.45429	1.21216	0.921142	1.05079	0.950879	0.894121	0.976908	1.01084	0.957495	0.90574	1.02237	1.2772	0.966114	0.89193	0.969886	0.969118	1.04232	1.21616	1.02859	0.852643	1.1381	1.17179	1.09715	1.06809	1.20467	0.91274	1.48689	1.02794	1.17407	0.935659	0.925168	0.91003	1.55837	0.921931	2.15871	1.05867	1.00948	1.23715	1.42605	1.11203	1.27114	1.15311	1.03178	1.01825	1.29431	1.36151	0.995241	2.29297	1.63052	2.76661	2.66486	2.54579	2.63138	2.10351	2.44691	3.04617	2.12644	2.64955	1.47268	2.03712	2.18946	2.06207	1.98392	1.99202	1.70577	1.99549	1.96637	1.96368	2.05184	1.96279	2.81346	2.7091	2.44022	2.46052	2.66279	2.45764	2.36852	2.13205	1.40591	1.62137	1.17583	1.27844	1.65609	1.40519	1.60619	1.20429	1.69759	1.71978	1.21892	1.41804	1.33046	1.9345	2.74943	1.78521	2.38142	2.5989	2.31401	2.2487	0.926085	1.23468	1.22354	1.01104	2.47334	2.13781	2.0717	2.04122	2.7805	2.99644	2.44227	2.35987	2.768	2.15581	2.90409	2.29876	1.76329	2.7079	1.86852	2.58374	2.14141	2.41115	1.93977	2.21697	1.35235	1.33166	1.37277	1.46665	1.36653	1.35382	1.20418	1.55018	1.10215	1.2443	1.10283	1.56477	2.04609	1.21121	1.72098	2.43148	2.11307	2.05325	1.8159	1.38417	1.34063	2.50999	2.09352	0.975289	1.06427	0.968838	0.906974	2.20921	2.13516	0.903228	0.827563	0.876216	0.639083
G01891JS	Neu5Ac(α2-6)Gal(β1-4)GlcNAc(β1-2)[Neu5Ac(α2-6)Gal(β1-4)GlcNAc(β1-4)]Man(α1-3)[Man(α1-6)]Man(β1-4)GlcNAc(β1-4)GlcNAc	0.916014	1.60629	1.89415	1.99909	1.24607	1.3872	1.98705	1.26654	1.34609	1.05889	1.09908	1.80846	1.873	2.15236	2.01132	3.23206	1.35993	1.25875	2.25245	2.33401	2.45441	1.28484	1.56013	1.24636	1.06727	1.06714	1.07185	1.28095	1.02389	0.988454	1.03954	2.68843	2.22049	1.24307	1.20916	1.26869	2.2853	1.1962	1.2658	1.66042	1.14689	1.17867	1.04233	1.20553	1.72525	2.07044	1.96495	1.8304	1.16991	1.2499	1.39733	1.22097	1.25432	2.49114	3.20976	1.29362	1.33653	1.12924	1.28396	1.57645	2.56724	1.88097	1.6365	2.73725	1.90924	2.194	2.57997	1.29748	1.2982	1.24108	1.2701	1.40896	1.39489	1.57709	1.63158	2.39451	1.8266	1.83948	2.36626	2.66703	2.20716	2.25093	2.15097	2.44976	2.18521	2.38361	1.06187	0.991359	1.02384	1.52074	1.3758	1.42236	1.42934	1.4841	1.73758	1.51133	1.14243	0.996703	1.0305	0.899674	1.52035	1.09676	1.0891	1.15315	1.02078	0.933935	1.14442	1.00389	1.18132	1.14842	1.12981	1.12682	1.07484	0.885765	0.459081	0.713734	0.932096	1.04	1.52626	1.93493	1.66162	1.63167	1.80533	1.96563	2.53819	1.46645	2.06349	1.77283	1.67238	1.7495	1.50622	1.54032	1.46688	1.91297	1.89493	1.73593	2.16074	3.11174	1.53165	1.32311	1.25909	1.7405	1.39466	1.34686	1.93482	3.80032	1.64032	1.83921	1.854	1.78218	1.50215	1.53009	2.07595	1.6607	1.57621	1.56678	1.4211	1.36005	1.89886	1.36103	1.44999	1.67041	1.87158	2.32333	1.3897	1.35644	1.58397	1.69623	2.6091	2.05373	2.65986	1.87917	1.5809	2.05913	1.67218	1.46423	1.42357	1.82672	1.62189	1.60844	1.61953	2.12117	1.16663	2.14342	2.2487	1.87401	1.43736	1.23853	1.64612	1.39633	1.67183	1.70236	1.55792	1.56505	1.44835	0.9967	1.14101	1.04855	1.33094	1.41667	1.2668	1.32473	2.40654	1.44214	2.06167	2.21741	3.00667	2.15961	1.78754	1.23861	1.29024	2.25742	1.27725	0.910257	1.366	0.941844	2.60182	2.10719	1.9661	1.66605	1.36873	1.96467	1.90372	1.75373	1.60869	1.51666	1.18591	0.954019	1.84019	2.22025	2.08566	1.90182	1.90109	1.71135	1.74192	1.37006	2.73178	2.40819	2.8601	2.69014	1.38874	1.31548	1.38462	2.16248	2.52746	3.03825	3.80351	2.16261	2.53311	3.02328	3.36932	3.33559	3.3977	3.4434	3.7076	1.906	2.13842	2.17749	3.15765	3.71291	3.75864	1.20097	1.31612	1.33515	1.51314	1.13642	1.12647	1.24405	1.42762	2.98842	0.963549	0.985922	1.08421	1.37518	1.33408	1.30954	1.26411	1.6327	1.48157	1.98222	2.40755	3.01259	1.92364	1.8395	1.97969	1.98585	1.27161	1.12879	1.12199	1.269	1.42082	1.54834	1.57977	1.68343	1.62915	1.74479	1.9551	2.35133	2.82696	3.35046	1.63323	1.7128	1.64936	1.82801	1.90692	2.18866	2.45209	2.45202	1.94151	2.13596	2.96659	3.04859	1.61465	1.63114	1.84283	2.189	1.34195	1.25866	1.29239	1.20282	1.20998	1.24692	1.84096	1.11252	1.1318	1.05125	1.01236	1.18359	1.18736	1.38929	1.8176	1.47564	1.54864	1.72044	1.84914	1.67257	1.97944	3.07404	1.67088	1.96911	2.08206	1.48942	1.75841	2.09658	1.61624	1.45041	1.87877	2.26572	1.54091	1.6877	1.97145	2.26544	1.28992	1.88733	2.1518	2.50722	2.05277	1.71713	1.70413	2.02662	1.645	2.32967	2.6415	1.63731	1.91569	1.32772	1.28071	1.20468	1.57812	1.8466	1.81013	1.74301	1.92389	1.54965	1.72295	1.69113	3.10467	1.14331	1.12114	1.28238	1.9195	1.45689	1.19385	1.45028	1.7921	1.82413	1.75105	1.66203	1.91581	2.3412	1.25452	1.30768	1.64955	1.27353	1.80016	1.30893	1.38371	1.55532	1.06391	1.90382	1.28019	1.19422	3.80376	4.48384	1.10252	1.36104	2.26117	1.29616	1.38917	1.69094	2.57105	1.37061	1.33591	1.30602	1.53114	1.34366	1.27494	1.22784	1.27326	1.70609	2.19595	2.49794	2.05852	3.15707	1.27248	3.83659	1.25545	1.18553	4.20124	1.16982	1.07902	1.62921	1.71405	2.08089	1.57861	1.28251	1.25842	1.9937	1.69967	1.88137	1.67173	1.30341	1.55809	1.75826	1.89946	2.07331	1.45047	1.38361	1.74748	2.45858	1.77218	1.49784	1.93819	2.04684	1.66679	1.58546	1.69059	1.8924	2.38236	2.77822	3.5014	3.5873	4.23069	4.50911	4.66741	4.64541	2.24574	2.35287	2.79943	3.07801	1.51081	1.73548	2.43353	2.58492	1.39142	1.57377	2.72761	3.78357	4.36792	1.28849	1.58513	1.82973	2.92837	1.51559	2.067	2.64343	3.20314	1.80589	2.2744	2.4548	2.78359	1.35501	1.27464	1.36069	1.46971	1.19256	1.21379	1.31317	2.06066	2.35157	1.16262	1.26121	1.84135	1.27499	1.30033	1.45432	1.56538	1.25469	1.58772	2.27039	1.30452	1.26399	1.41207	1.53244	1.53559	1.21285	1.45642	1.75587	2.53429	3.2214	1.79572	1.43876	1.42624	1.29155	1.41111	1.5858	1.17398	1.15343	1.98807	2.0867	1.9049	2.09043	2.31964	2.06395	4.56907	2.79834	1.49021	1.67547	1.71354	2.04986	2.13133	2.70933	2.83391	1.58979	1.64679	1.53451	1.2945	1.53745	1.32812	1.26794	1.28421	1.15779	1.45461	1.47342	1.45706	1.48156	1.53669	1.0914	3.89355	2.72242	2.37349	3.18045	3.21084	2.887	3.64916	3.22415	1.35412	1.23257	1.35499	1.49485	1.45005	1.93012	1.47417	1.36862	1.68464	1.40328	1.37996	1.45237	1.34805	1.08105	1.4325	2.27405	2.35512	2.01616	1.95539	1.53231	1.8044	1.73931	1.89787	1.58577	1.28401	2.65122	1.28649	1.21922	2.51789	1.32828	1.31279	2.87471	1.14183	2.42364	1.98012	2.34963	2.55922	2.87676	3.8314	2.45785	2.11568	2.07167	1.96167	2.25957	2.58906	3.23408	3.93824	2.47811	2.005	2.22393	2.27872	1.99488	2.0441	2.24406	1.99346	2.30378	2.00319	1.60157	1.15288	0.823206	1.19553	1.46866	1.22915	1.52157	1.50977	1.16319	1.79477	2.63576	2.62923	2.73515	1.79716	1.39939	1.22913	1.31704	1.30505	1.49587	1.74937	1.73891	1.44485	1.32004	1.28678	1.36456	2.61646	1.88823	2.75882	1.38286	1.3015	1.32727	2.33767	2.0183	2.73446	1.41459	1.26274	1.23701	1.26247	1.16181	1.39244	1.17621	1.4389	1.28266	1.27957	3.12264	2.11538	1.90884	2.77933	2.59874	2.64475	1.73345	1.72204	1.39492	1.2873	1.52055	1.2438	1.57626	1.29223	1.41758	1.59254	2.61238	2.99955	2.9302	1.47331	1.49983	1.79793	1.63566	1.54937	1.28468	1.60769	1.36349	1.5831	1.8331	1.67921	1.12476	1.48303	1.53754	1.31607	1.27958	2.24358	1.27127	1.63759	1.07155	1.06752	1.25333	1.03192	1.2502	1.74216	2.7688	1.16324	1.25414	1.1609	1.78949	1.46821	1.83309	1.66942	1.45831	1.99428	1.73034	0.981723	3.7606	1.81197	0.975131	1.02885	2.15098	1.71537	2.13045	1.22838	1.13595	1.11736	1.46981	2.00112	2.20307	1.12794	1.01013	1.12511	0.958727	1.0855	0.959262	1.19617	1.27658	1.05495	0.815895	0.904256	1.09972	1.12703	1.00837	1.08139	1.13426	1.09433	1.0769	0.990658	1.12806	1.62395	1.22699	1.1715	1.13648	1.14754	1.15819	1.31168	0.977009	1.17179	1.05424	0.924165	1.13474	1.04251	1.01194	1.19821	1.22669	1.14411	1.2132	1.08963	1.09944	2.5823	2.56536	2.7767	2.90849	2.26046	2.31767	2.0004	2.47026	2.38716	2.74661	2.68453	2.86226	2.49514	2.27652	2.35109	2.7791	1.88548	2.49485	1.26857	1.35009	1.79239	1.0937	2.19424	1.35183	1.3632	2.2631	1.24537	1.29834	1.07314	1.84668	2.06467	1.48239	1.62953	1.74369	1.13596	1.11439	1.17785	1.18099	1.41376	1.34349	1.21705	1.25218	1.24203	1.08303	0.959127	1.17498	1.46653	1.60819	1.17541	1.19194	1.82991	1.04703	0.801215	1.24937	1.13629	0.827671	1.74719	2.2268	1.9736	1.89194	2.21523	1.07318	1.68253	2.34779	2.25071	1.97236	2.14249	2.40135	2.18409	1.97608	2.04134	2.26724	2.37319	2.22442	1.66926	2.42206	1.75305	1.47966	1.18694	1.19253	1.5776	1.7779	1.23142	1.09936	1.20433	1.04593	1.47529	1.34467	1.29238	1.51613	1.31762	3.84338	2.43648	3.29591	2.20892	1.9658	1.85605	1.6216	1.4232	1.15053	2.90856	2.71631	1.91258	1.34465	1.69835	2.74401	2.66458	2.80052	2.26719	2.84061	1.25484	1.2076	1.16168	1.11263	1.40292	1.08791	0.901231	1.09333	1.96533	1.54547	2.0937	0.954573	1.00547	1.09473	0.964594	2.69931	1.44899	1.85455	1.98668	0.849641	2.64429	0.857181	1.55682	2.69879	1.02436	1.10297	1.04859	0.938429	0.944184	1.06448	1.02178	1.90827	1.37298	1.32624	1.21224	1.00562	0.902746	0.954596	0.85905	0.805859	1.89146	0.895844	0.897964	1.62129	1.02713	1.12457	1.25232	1.01653	2.75124	1.80299	2.14298	2.66055	2.35044	1.88021	1.75416	1.7602	1.22514	2.13604	2.33571	2.71834	1.09064	1.13729	1.504	1.36024	0.931624	0.940195	1.02689	1.26563	1.29612	0.997422	1.11517	1.04681	1.18466	2.99259	0.952301	1.40684	1.02489	1.23428	1.04376	1.21973	1.22916	1.47874	1.37229	1.47836	1.27559	1.20659	2.0126	1.60814	1.33638	3.93556	2.9118	1.59067	1.73595	3.54603	1.50095	1.61469	1.60021	1.38205	1.25872	1.16981	1.4704	1.3525	2.01235	1.58526	1.34899	1.51382	1.82508	1.81128	1.4002	1.19257	1.78235	1.891	2.39371	2.30605	2.70336	1.76783	2.02306	2.21643	0.96857	1.00301	1.10132	0.855708	1.00623	1.15277	1.14893	1.67688	1.02603	1.12882	1.08878	1.03511	1.28071	1.19492	1.38819	1.45981	1.05582	1.13549	1.5331	1.55148	1.43645	1.61132	1.20673	1.26782	1.25373	1.38781	1.5611	2.13809	1.84083	1.59028	0.98092	1.02124	1.1093	1.02295	1.1124	1.09932	1.29211	0.966518	1.48854	1.09921	1.57815	2.20203	2.38373	1.05426	0.90105	2.42488	1.45661	1.37313	1.54749	1.15547	1.8607	1.39558	1.42186	1.06931	1.09624	1.27008	1.25418	1.11186	1.01666	1.19767	0.961449	1.94018	1.02432	1.05316	0.96003	0.992058	1.03937	1.1058	1.06147	1.0461	1.12578	1.16706	1.08037	0.938245	1.08943	0.980647	1.35401	1.49559	1.05863	1.40908	1.65453	1.54034	1.62199	1.48864	0.867288	1.08471	1.83913	2.35649	1.83392	1.02914	1.38893	1.02076	1.43978	0.602608	1.04477	0.844768	1.11042	0.978664	1.05866	1.32701	0.948492	1.03588	0.951701	0.927972	0.973	0.967163	1.03403	1.06297	0.966395	1.02614	0.977462	0.894924	0.98658	0.974899	1.14436	1.24464	1.00266	0.96435	1.10708	1.29741	1.07506	1.04474	1.17468	0.995863	1.90854	1.5018	1.6218	1.02513	1.00019	0.960511	1.50964	0.928101	2.25941	1.04744	0.989954	1.31878	1.40443	1.24576	1.25634	1.2984	1.29397	1.06377	1.60019	1.34211	1.19961	2.81202	2.08247	2.88192	2.79445	2.65253	2.74592	2.29951	2.76394	3.59192	2.26718	3.20675	1.40581	2.06058	2.42548	2.18839	2.07432	2.14972	1.92193	2.10573	2.09623	2.11842	2.16002	2.08714	3.05581	2.99938	2.78864	2.70199	2.98539	1.79009	1.91897	1.65886	1.5675	1.66073	1.42358	1.58478	1.93368	1.51856	1.84822	1.40478	2.05791	2.04617	1.2169	1.51338	1.59193	2.55386	3.22907	2.26291	2.50638	2.72225	2.30398	2.27273	1.08293	1.43875	1.47795	1.22282	2.62152	2.27234	2.16489	2.21453	2.8978	3.10024	2.58544	2.52214	2.91525	2.44161	3.18123	2.65424	1.89474	2.7417	2.00068	2.66639	2.13464	2.44977	2.01116	2.40634	1.55984	1.53846	1.59363	1.43801	1.58014	1.51006	1.36922	1.56353	1.22701	1.20781	1.2218	1.70616	2.08379	1.20294	1.82778	2.83733	2.48136	2.30633	1.90889	1.58485	1.50331	2.86872	2.37861	0.937466	1.03509	1.20043	1.14448	2.54932	2.41539	1.00947	0.943149	1.05048	0.804585
G53396PX	Neu5Ac(α2-6)Gal(β1-4)GlcNAc(β1-2)[Neu5Ac(α2-6)Gal(β1-4)GlcNAc(β1-4)]Man(α1-3)[Neu5Ac(α2-3)Gal(β1-4)GlcNAc(β1-2)Man(α1-6)]Man(β1-4)GlcNAc(β1-4)GlcNAc	0.996016	1.71512	2.07577	2.22881	1.41925	1.50879	1.31529	1.36204	1.04584	1.07977	1.00756	1.82753	1.89799	2.14585	2.07334	3.19879	1.38366	1.25138	2.41591	2.3453	2.54144	1.31646	1.38011	1.10156	0.975386	0.93498	0.925038	1.14163	0.844864	0.873414	0.844186	2.5782	2.10369	1.45339	1.08685	1.47263	3.09961	1.20113	1.30378	1.16983	1.16136	1.16371	1.09489	1.2159	1.77391	2.13567	1.9954	1.85722	1.03341	1.25642	1.40634	1.26559	1.29409	1.86895	2.71144	1.26432	1.24544	1.14084	1.36648	1.61824	3.42598	3.37807	2.44864	3.79809	3.15734	3.9314	4.1194	3.06308	2.53741	2.66432	2.77999	1.42813	1.34925	1.53972	1.67921	2.42546	1.87515	1.76996	2.43363	2.6858	2.24609	2.29152	2.16365	2.48776	2.12034	3.12899	1.07073	1.00552	1.02954	1.57751	1.57396	1.43265	1.38756	1.50624	1.57464	1.33263	1.03502	1.00161	1.00598	0.893581	1.58254	1.06654	1.12919	1.1848	1.00666	1.01305	1.10932	1.0219	1.25145	1.15203	1.09231	1.14402	1.11208	1.38862	0.613853	0.765082	0.951266	1.01855	1.47204	2.66207	1.64978	2.07885	2.60039	2.01913	3.09295	1.53329	2.32002	2.14532	2.18346	2.53753	1.67456	1.8242	1.86882	2.72946	2.83397	2.68295	1.59303	2.4971	1.51843	1.35737	1.31098	1.78943	1.44628	1.39697	1.63048	3.43558	1.64792	1.87319	1.57868	1.877	1.5525	1.50593	2.1243	1.64116	1.57833	1.56843	1.47964	1.40302	1.93717	1.50225	1.70389	1.92508	2.17189	2.57003	1.53483	1.53065	1.73566	1.90029	2.74507	2.11012	2.83992	1.86199	1.54587	2.04543	1.69039	1.52617	1.4776	1.90312	1.6316	1.64394	1.61362	2.24146	1.21353	2.33824	2.15458	2.39526	1.44677	1.30937	1.7554	1.43509	1.80617	1.76657	1.63456	1.68776	1.59918	0.958556	1.22353	1.10292	1.31985	1.49344	1.22025	1.44927	2.55131	1.50604	2.03404	3.4023	4.34002	2.10508	1.68287	1.15868	1.21672	2.33132	1.2188	1.0214	1.56429	1.03124	2.81398	2.2741	2.13013	1.70269	1.35212	1.95314	1.90775	1.76246	1.68668	1.55666	1.27342	1.02709	1.76632	2.31723	1.49294	1.29621	1.40523	1.21768	1.80907	1.34089	2.71303	2.37443	2.63656	2.40593	1.57153	1.57834	1.77082	2.01541	2.45685	2.9762	3.73997	2.04163	2.39875	2.90077	3.22563	3.1053	3.38541	3.51082	3.76519	1.71127	1.60367	1.60701	2.81467	3.76153	3.89198	1.17915	1.28156	1.30221	1.19385	1.16957	1.12718	1.16527	1.40946	2.78044	0.99557	1.00712	0.990103	1.09275	1.3273	1.30758	1.25294	1.5967	1.04955	1.22123	1.57731	2.20781	1.58352	1.26569	1.31479	1.31125	1.26498	1.09384	1.14589	1.31527	1.4458	1.57716	1.59523	1.74555	1.7863	2.0136	1.99211	2.3803	2.65465	3.19744	1.66766	1.77032	1.66203	1.89515	1.78509	2.0867	2.31214	2.41902	1.45059	1.28681	2.17386	2.19716	1.09068	0.898284	1.06388	1.33904	1.3787	1.28124	1.34521	1.27051	1.2261	1.33421	1.90796	1.19413	1.20732	1.19407	1.17281	1.22185	1.20858	1.45543	1.91748	1.47732	1.48096	1.6121	1.63747	1.61404	1.62353	2.68709	1.55916	1.85948	1.92245	1.46125	1.70044	2.02588	1.51967	1.45288	1.52211	1.81799	1.52674	1.6373	1.79134	1.98238	1.17482	1.33043	1.48808	2.06517	1.5645	1.64454	1.32004	1.2423	1.6125	1.56314	1.89811	1.60696	1.83393	1.35133	1.29775	1.29266	1.64582	1.85656	1.95081	2.42842	2.91908	1.56708	1.71216	1.68363	3.11185	1.55583	1.90967	2.43509	3.2032	1.70448	1.62093	2.4225	3.01282	1.8064	1.77375	1.67686	1.94634	2.50416	1.24481	1.3082	1.7205	1.19657	1.92436	1.23899	1.16122	1.33913	1.04073	1.71242	1.32657	1.30394	3.39654	4.08283	1.26033	1.64407	2.51255	1.27717	1.41287	1.69375	2.62504	1.34047	1.28834	1.28696	1.43866	1.4282	1.42621	1.37993	1.48824	2.04108	2.70779	3.20638	2.2279	3.4659	1.28522	4.20844	1.39261	1.48074	4.51783	1.19484	1.04131	1.66008	1.6998	2.09172	1.59517	1.35554	1.25197	1.95114	1.71192	1.8646	1.63757	1.27474	1.47813	1.66265	1.68368	2.05392	1.48924	1.38725	1.8504	2.5205	1.79683	1.49252	1.98316	2.0535	1.7011	1.61047	1.69498	1.68717	2.21801	2.51114	3.17393	3.38663	3.93084	4.29669	4.3692	4.45231	1.56828	1.7827	1.99936	2.3591	1.12581	1.23099	2.13627	2.39001	1.23663	1.51683	2.58271	3.55946	4.09493	1.27315	1.55158	1.71769	2.86208	1.55775	2.16557	2.88645	3.49307	1.16364	1.50826	1.50589	1.69482	1.44673	1.42298	1.60275	1.64263	1.20673	1.23407	1.26351	2.03764	2.00877	1.11948	1.2316	1.92712	1.31614	1.31838	1.54899	1.71868	1.28827	1.56843	2.28337	1.38416	1.39383	1.59709	1.80706	1.582	1.30143	1.90611	2.41699	3.19622	3.74188	1.80707	1.42449	1.41133	1.29222	1.35102	1.58528	1.30759	1.4131	2.00805	2.09352	1.85223	2.07613	2.40211	1.89915	4.27272	2.79559	1.43925	1.57467	1.53477	1.9511	1.88281	2.51242	2.69371	1.57597	1.61064	1.43037	1.32532	1.5826	1.37366	1.34938	1.43079	1.31419	1.55706	1.51161	1.55359	1.51907	1.8142	1.5909	4.30537	2.95939	2.48611	3.18612	3.322	2.87238	3.70779	3.05241	1.38804	1.30778	1.44138	1.62432	1.47205	1.85902	1.55121	1.34076	1.36019	1.26988	1.87725	2.10786	1.39263	1.13889	1.41285	2.12491	2.24697	1.87934	1.80622	1.40046	1.70477	1.61204	1.74119	1.47333	1.24693	2.54933	1.20967	1.19164	2.47762	1.36518	1.27793	2.75171	1.1529	2.28845	1.51851	2.25773	2.02368	2.10161	3.40355	1.75309	3.01745	2.98639	2.96664	3.17296	1.92944	2.44828	3.59432	2.93376	2.23566	2.30843	2.42822	2.17982	2.33375	2.60367	2.15527	2.95608	2.26563	1.64725	1.20162	0.919684	1.25583	1.57583	1.37829	1.51454	1.457	1.076	1.91768	2.726	2.75376	2.77801	1.81262	1.43111	1.21999	1.38174	1.35116	1.38981	1.8116	1.80012	1.55845	1.36944	1.33107	1.45083	2.36173	1.75051	2.61807	1.386	1.2715	1.25214	2.78621	2.48864	3.19029	1.3841	1.29554	1.22365	1.24009	1.14425	1.33774	1.17327	1.41518	1.20974	1.25142	2.97837	2.68878	2.54112	3.57774	3.08795	3.12979	1.68287	1.66743	1.37087	1.38437	1.55505	1.34414	1.50001	1.41291	1.46678	2.00489	3.45439	3.4365	3.37847	1.43434	1.56868	1.73998	1.64462	1.66978	1.33511	1.64609	1.41026	1.54578	1.77575	1.50681	1.10686	1.46007	1.49938	2.09461	1.93927	2.3425	1.3523	2.40307	0.967846	1.07803	1.23064	1.08961	1.62204	1.75136	2.85814	1.57429	2.1956	1.56641	1.81255	2.57092	1.99957	1.9905	1.5184	2.06037	1.89396	1.1122	4.39355	2.32313	1.00132	1.176	2.55583	1.56016	2.54389	1.12777	1.0824	1.2879	1.56837	2.06271	2.12661	1.2112	1.24062	1.18821	1.25135	1.35704	1.02849	1.1896	1.34013	1.16583	0.795464	0.930706	1.12669	1.13349	1.05573	1.04106	1.08018	1.06134	1.06997	1.08925	1.09568	1.67895	1.24371	1.08198	1.07061	1.08521	1.17795	1.39139	1.08779	1.21795	1.12233	0.960106	1.20103	1.10894	1.06433	1.03306	1.05185	1.00429	0.985136	0.991427	0.991534	2.48357	2.61007	2.87864	2.96488	2.26674	2.35254	1.99616	2.45891	2.39367	2.8086	2.79132	2.8984	2.59909	2.35997	2.36085	2.81691	1.96612	2.53429	2.55406	2.44892	1.97514	1.23143	2.29246	1.47797	1.3947	2.25398	1.26593	1.29656	1.16163	2.09824	2.34271	1.79199	2.02067	2.26914	1.17121	1.14382	1.29029	1.23437	1.46197	1.40118	1.26736	1.33635	1.32548	1.15496	1.09289	1.23754	1.46627	1.67224	1.26573	1.26776	1.74489	1.00769	0.784274	1.32651	1.22538	0.922853	2.80587	2.8925	2.42895	2.45658	3.11992	1.40987	2.05639	2.44705	2.82172	2.32334	2.24069	2.48249	2.4156	2.35102	2.29365	2.79868	2.80033	2.86459	1.73027	2.44015	1.66997	1.3708	1.15876	1.16572	1.65756	1.70703	1.29417	1.15543	1.2434	1.09323	1.48573	1.54313	1.27037	1.55218	1.90771	4.18211	2.6764	3.49259	2.42379	2.26859	2.05198	2.38305	1.87414	1.79792	3.26737	2.95401	2.16323	1.9474	1.63997	2.91862	2.75502	2.77025	2.29994	2.99481	1.26639	1.27962	1.50471	1.17387	1.40891	1.13288	0.95563	1.20268	2.24334	1.53771	2.32495	0.877918	0.978516	1.14701	0.950005	2.77983	1.69994	2.11979	2.3291	0.825093	2.72688	1.00567	1.73149	3.10391	1.06141	1.13597	1.1534	0.968113	0.993619	1.08344	1.1407	2.36774	1.63395	1.20402	1.18836	1.02212	0.828804	0.85373	0.84482	0.771229	1.78144	0.825563	0.799754	1.47955	0.976923	1.1686	1.26713	1.052	2.96019	2.16545	2.22379	3.46638	2.66011	1.91408	1.85452	1.94801	1.47153	2.44488	2.62836	3.04367	1.33891	1.18951	1.60477	1.39675	0.819444	0.962098	1.04575	1.17284	1.35258	1.03715	1.14517	1.13152	1.20334	3.00365	0.978932	1.38105	0.932589	2.3904	1.28512	1.50927	2.54216	1.88305	1.58148	1.9674	1.29267	1.22819	2.06647	1.68262	1.28011	3.86787	2.76092	1.46534	2.71637	3.56445	2.4623	1.45248	1.49244	1.29612	1.39187	1.18551	1.51164	1.33433	2.03505	1.53423	2.29107	2.83209	2.22414	2.18329	1.62134	2.40036	2.43481	1.1506	1.67863	1.46999	1.96821	1.21509	1.31197	1.50558	0.97785	1.01036	0.987487	0.849202	1.08575	1.13255	1.0777	1.67869	1.00454	1.14757	1.15982	1.13294	1.39595	1.2654	1.4933	1.73879	1.45855	1.4233	1.59043	1.58574	1.49685	1.69792	1.17514	1.25172	1.26369	1.39445	1.56149	2.7018	2.80571	1.95333	0.961589	0.916119	0.977895	0.935369	1.03982	0.948222	1.31634	0.987032	1.38832	1.07705	1.51328	2.0766	2.76149	1.1387	0.86966	2.42173	1.08474	0.983243	1.56948	2.09653	2.46829	1.71133	1.63765	1.79592	1.3369	2.02802	1.93851	1.06579	0.961772	1.11937	1.01803	2.28798	1.04201	1.32834	1.00235	0.988919	1.00478	1.08591	1.06808	1.04518	1.16356	1.19023	1.0831	0.972526	1.08551	0.99699	1.36882	1.61591	1.06785	1.48755	1.67387	1.56337	1.6126	1.47015	1.17096	1.13713	2.57628	2.674	2.08907	1.42407	1.25485	1.58777	1.33363	0.883575	1.07335	0.892609	1.16275	0.987275	1.12683	1.38393	1.01418	0.883453	0.794257	0.802981	0.911769	0.930404	1.02673	1.14844	1.03151	1.13533	1.02012	0.999412	1.10178	1.13838	1.27156	1.45875	1.10687	0.965909	1.45697	1.50728	1.19671	1.18407	1.29431	0.997041	1.43178	0.988425	1.12425	1.00113	1.06916	1.09196	1.77363	0.957625	2.33169	1.71822	1.38156	1.44692	1.80013	1.27662	2.22731	1.04057	0.996062	1.12693	1.62041	1.39338	1.2151	2.50835	1.7807	2.90272	2.82991	2.69035	2.79093	2.51736	3.29093	3.33727	2.60428	3.03984	2.10278	3.01128	2.77395	2.24394	2.18795	2.23053	2.02182	2.24554	2.22467	2.23102	2.37228	2.24573	3.0859	3.0445	2.77371	2.78884	2.94348	1.89196	1.88717	1.64811	1.5891	1.7413	1.48087	1.55536	1.87747	1.54435	1.89771	1.41015	2.13978	2.07289	1.25298	1.53636	1.88399	2.07162	2.87841	1.73869	2.86107	2.99535	2.73305	2.69903	1.00425	1.45973	1.55291	1.28366	2.66358	2.2936	2.29983	2.21738	3.04136	3.2257	2.59993	2.56615	2.97013	2.5952	3.25851	2.79035	2.06857	2.89946	2.04026	2.79653	2.32389	2.59457	2.22874	2.54703	1.59713	1.56598	1.64583	2.24713	1.59475	1.58623	1.46461	2.55106	1.33852	1.29579	1.23057	1.72265	2.10259	1.20274	1.75528	3.07559	2.67891	2.49181	2.17187	1.72975	1.68236	3.18612	2.65671	1.87643	1.95531	1.22504	1.21258	2.44215	2.35001	1.08546	0.947223	1.0545	0.843738
G71704AG	Neu5Ac(α2-6)Gal(β1-4)GlcNAc(β1-2)[Neu5Ac(α2-6)Gal(β1-4)GlcNAc(β1-4)]Man(α1-3)[Neu5Ac(α2-3)Gal(β1-4)GlcNAc(β1-2)Man(α1-6)]Man(β1-4)GlcNAc(β1-4)[Fuc(α1-6)]GlcNAc	0.904812	1.68887	2.21111	2.36606	1.51244	1.64969	1.50621	1.47469	1.14082	0.979481	0.891454	1.72123	1.77825	2.01567	2.38142	3.1311	1.5281	1.28453	2.34014	2.31011	2.48312	1.27926	1.49825	1.23208	1.08726	1.06791	1.04925	1.27592	1.00551	0.997594	0.933122	2.5784	2.18112	1.32173	1.13504	1.46949	2.98793	1.20312	1.31586	1.31904	1.13449	1.29466	1.19173	1.42405	1.85983	2.28958	2.19225	2.0043	1.08734	1.26562	1.46457	1.37423	1.18617	2.10843	3.02286	1.17687	1.21087	1.10231	1.50317	1.8639	3.35767	3.20337	2.32392	3.79336	3.13968	3.81577	3.95653	2.94197	2.3677	2.64338	2.72517	1.46783	1.35768	1.48346	1.71616	2.33941	1.81064	1.87564	2.38641	2.8245	2.32221	2.35842	2.30527	2.52146	2.28852	3.11207	1.07237	1.07046	1.04258	1.63927	1.49226	1.46584	1.23285	1.34639	1.67729	1.40169	0.994344	0.941899	1.08315	0.990995	1.58005	0.910869	1.08395	1.2144	1.26244	1.1972	1.14556	0.991603	1.49078	1.21864	1.07327	1.06665	1.07716	1.23037	0.512359	0.670219	0.902043	1.02681	1.49402	2.66048	1.56697	2.07798	2.58799	1.92858	3.00044	1.46219	2.35783	2.03389	1.99641	2.47698	1.60763	1.70833	1.77453	2.64451	2.71398	2.62001	1.53241	2.64983	1.51529	1.38236	1.2977	1.77011	1.32613	1.32423	1.54122	3.6287	1.54132	1.76539	1.68719	1.90639	1.44708	1.43289	2.03467	1.52957	1.50603	1.50153	1.38353	1.33304	1.8243	1.82386	3.3022	4.15155	4.53606	4.39831	2.93661	3.68138	4.11391	4.09056	2.94424	2.17776	2.93979	1.70737	1.3454	1.95794	1.59028	1.45377	1.31791	1.85566	1.51456	1.58119	1.57811	2.14502	1.23893	2.27645	2.12148	2.43563	1.40859	1.36254	1.68516	1.51561	1.74885	1.76888	1.60444	1.65824	1.58818	0.927245	1.24883	1.16526	1.28303	1.48007	1.23823	1.44559	2.80869	1.54777	2.18768	3.3901	4.11022	2.22741	1.78977	1.2958	1.11046	2.25826	1.26793	0.998651	1.52127	1.02142	2.74927	2.23509	2.26926	1.73422	1.46041	1.97008	1.92378	1.73851	1.7263	1.64962	1.21391	1.0158	1.72478	2.26137	1.6635	1.44032	1.47258	1.29547	1.84946	1.35233	2.63293	2.15841	2.5649	2.35914	1.46357	1.47402	1.64776	1.9736	2.54099	3.1445	3.79886	2.00903	2.45607	3.02099	3.46227	3.17861	3.47607	3.58025	3.81026	1.66366	1.53386	1.59067	2.83694	3.72812	3.82833	1.15873	1.27074	1.34317	1.25304	1.10377	1.02686	1.04523	1.23844	2.66973	0.982101	1.00026	0.959278	1.1088	1.23549	1.22349	1.13085	1.40036	1.07177	1.18408	1.48211	2.21845	1.57153	1.26291	1.28478	1.32685	1.13076	0.981204	0.927826	1.17552	1.45063	1.6071	1.66284	1.80057	1.816	2.06037	2.02004	2.4221	2.68728	3.1358	1.66891	1.81873	1.62456	1.93115	1.66622	1.98841	2.3745	2.3416	1.47996	1.17122	2.10886	2.13756	1.17872	1.02552	1.10329	1.31852	1.24383	1.22792	1.29644	1.24781	1.15066	1.2936	1.93099	1.1092	1.16195	1.19345	1.22477	1.22869	1.1133	1.47453	2.01739	1.36459	1.42273	1.47493	1.50402	1.58138	1.99619	3.53585	1.42278	1.74589	1.82793	1.3477	1.68189	2.04152	2.20554	2.99349	3.33875	3.43816	1.69965	2.73685	3.41668	3.29117	1.1274	1.17675	1.43369	1.99546	1.27143	1.39214	1.34407	1.21859	1.54361	1.52244	1.76768	1.50347	1.81689	1.31818	1.22479	1.21742	1.61387	1.82702	1.92621	2.28348	2.71637	1.46417	1.63011	1.56722	3.04479	1.65406	1.99514	2.43981	3.10217	1.5747	1.42201	2.13923	2.69433	1.79972	1.74555	1.73262	1.86696	2.39535	1.16677	1.28218	1.82949	1.2266	1.92564	1.22651	1.35957	1.62133	0.98875	1.66393	1.33781	1.2949	3.48567	4.66057	1.27776	1.68092	2.57832	1.17866	1.22587	1.43481	2.45854	1.23601	1.1636	1.07118	1.22361	1.40163	1.35434	1.39419	1.44837	2.05506	2.74884	3.08863	2.25082	3.49773	1.22534	4.17728	1.38549	1.53468	4.41602	1.16936	0.913442	1.66053	1.68118	2.14545	1.50105	1.16259	1.02211	1.79087	1.64327	1.77129	1.49118	1.76601	2.92955	3.38221	3.34208	3.11905	1.41501	1.44889	1.75054	2.52519	1.74989	1.41486	1.90749	2.00594	1.60929	1.51141	1.60393	1.67144	2.24322	2.52958	3.20643	3.40371	4.06091	4.33754	4.60696	4.5915	1.44079	1.80873	1.9412	2.34612	0.914346	1.08172	1.92258	2.20501	1.00513	1.39233	2.53652	3.55037	4.20175	1.20158	1.53586	1.79836	3.02298	1.95472	2.82952	3.69478	3.96288	1.08618	1.30054	1.22352	1.42632	1.44483	1.45254	1.86801	1.68361	1.12625	1.23498	1.23736	2.11922	2.28798	1.01071	1.07699	1.82608	1.22123	1.29152	1.51498	1.70007	1.2305	1.65792	2.98025	1.33316	1.49648	1.78168	1.98743	1.76493	1.15354	1.79091	2.04593	2.77086	3.46133	1.73318	1.30936	1.28773	1.00839	1.20986	1.37475	1.14777	1.21102	1.89951	1.99117	1.75623	1.99825	2.32069	1.80325	4.41931	2.80355	1.31219	1.46906	1.47039	1.86877	1.7298	2.25721	2.44166	1.47891	1.5221	1.33639	1.26655	1.55617	1.33638	1.32211	1.41864	1.27081	1.57213	1.34307	1.49212	1.34488	1.6973	1.37547	4.15539	2.80752	2.40733	3.08593	3.2641	2.74619	3.62879	3.0917	1.2751	1.18783	1.31633	1.60062	1.37735	1.69283	1.38163	1.35231	1.45613	1.3279	1.83082	2.00645	1.35213	1.14569	1.44295	2.16839	2.15762	1.86984	1.72303	1.37459	1.62057	1.49526	1.76828	1.5384	1.20239	2.5618	1.3194	1.33517	2.49838	1.58276	1.56636	2.76255	1.31369	2.25646	1.58218	2.2325	2.07528	2.49345	3.77176	1.82326	2.82055	2.81347	2.78521	3.01651	1.92903	2.82569	3.93535	2.82107	2.22285	2.24441	2.36737	2.24997	2.31896	2.58196	2.19226	2.92015	2.34064	1.6614	1.22953	0.920839	1.2535	1.57216	1.38934	1.53767	1.33059	0.925057	1.88938	2.55988	2.6804	2.57714	1.57759	1.42632	1.25533	1.31853	1.26354	1.32455	1.76878	1.80929	1.48844	1.2344	1.28285	1.3343	1.98507	1.75289	2.66645	1.37252	1.27838	1.31558	2.62224	2.41399	3.08223	1.34768	1.2848	1.21875	1.28064	1.17146	1.38726	1.17342	1.49853	1.26236	1.16501	3.05272	2.6462	2.54059	3.58375	2.97825	3.01736	1.59568	1.62616	1.43583	1.3497	1.42422	1.30512	1.5108	1.38043	1.41734	1.97632	3.50929	3.2779	3.23724	1.63028	1.8355	2.01015	1.805	1.55546	1.3492	1.57173	1.38415	1.75495	1.91278	1.45389	0.926279	1.46965	1.52924	1.99252	1.92463	2.33549	1.35953	2.32468	0.99111	1.09438	1.45049	1.13356	1.64662	1.81579	2.86857	1.59369	2.13047	1.65394	1.7526	2.51257	1.93935	2.11382	1.5012	2.06388	1.98948	1.06614	4.16944	2.26477	0.978956	1.13897	2.36514	3.17074	2.51308	2.18314	1.73201	2.62961	3.66205	4.0275	4.02916	1.1927	1.16468	1.16892	1.06486	1.27127	1.03289	1.17617	1.36152	1.29958	1.15952	0.985222	1.16422	1.33505	1.27057	0.913772	1.00338	1.0396	1.19778	1.08095	1.18884	1.70979	1.28784	1.16332	1.09459	1.14067	1.22539	1.39478	0.986285	1.17232	1.13446	0.928428	1.12915	1.07993	1.09752	1.16014	1.24165	1.10959	1.12918	1.12789	1.1338	2.57496	2.54396	2.7556	2.93116	2.17084	2.23567	2.0609	2.24984	2.32775	2.69814	2.72246	2.86587	2.58245	2.3392	2.36165	2.77663	1.87744	2.49818	2.46245	2.422	1.99871	1.24102	2.26736	1.44095	1.45396	2.17592	1.2432	1.21192	1.19027	2.14641	2.43002	1.85675	2.13136	2.3168	1.1457	1.16535	1.1592	1.19829	1.40489	1.35252	1.23696	1.32682	1.24978	1.15075	1.08667	1.23768	1.47412	1.54455	1.17811	1.21595	1.77826	0.985606	0.756626	1.32455	1.21211	0.882322	2.60686	2.86105	2.33417	2.57575	3.1299	1.66038	1.9588	2.44313	2.67359	2.31673	2.2165	2.49391	2.28973	2.25376	2.28698	2.74414	2.83106	2.73137	1.61513	3.58894	2.97379	2.67537	1.98601	1.9493	1.76621	1.72827	1.21202	1.11428	1.22844	1.07927	1.41661	1.43661	1.23906	1.50941	1.87279	4.24708	2.73414	3.65581	2.44984	2.30501	2.09803	2.30413	1.87683	1.81705	3.37418	3.06216	2.23756	1.92068	1.57806	2.89591	2.6794	2.66968	2.25929	2.88087	1.26657	1.29775	1.48173	1.2335	1.33581	1.0916	0.949505	1.05279	1.87336	1.39935	2.20009	0.874161	0.93747	1.09831	0.935329	2.81614	1.61641	1.98356	2.24669	0.862659	2.67311	1.0786	1.84083	3.1825	1.09936	1.16851	1.17015	0.992552	0.988242	1.12685	1.11784	2.30183	1.58751	1.33039	1.28392	0.972127	0.774224	0.774225	0.791645	0.590392	1.74554	0.820277	0.732861	1.38741	0.931748	1.14317	1.22802	0.967615	3.05795	2.17107	2.18867	3.36614	2.62111	1.87618	1.91124	2.11193	1.62296	2.66549	2.85169	3.29262	1.3775	1.21039	1.44522	1.3306	0.873753	1.04059	1.08928	1.13994	1.4315	0.988914	1.11067	1.19138	1.28572	2.82373	0.92119	1.4411	1.11281	2.39899	1.26813	1.5783	2.51056	1.88067	1.57234	1.91425	1.27029	1.26082	1.84125	1.44106	1.22221	3.87782	2.68223	1.45072	2.67999	3.48999	2.37258	1.60603	1.63016	1.43604	1.46745	1.19259	1.41552	1.28707	2.00135	1.51207	2.29906	2.63115	2.16752	2.15169	1.56359	2.36914	2.27571	1.27924	1.86492	1.6181	2.02118	1.33364	1.40301	1.49873	0.966169	0.935338	0.919536	0.966201	1.09318	1.09372	1.16348	1.75488	1.0139	1.30069	1.38475	1.32305	1.47289	1.32614	1.68186	1.84475	1.48733	1.47018	1.62554	1.61304	1.6841	1.75022	1.11206	1.23954	1.28363	1.41107	1.55858	2.57472	2.6874	1.92899	1.00493	1.00924	1.13551	1.10336	1.26258	1.29112	1.22307	1.00073	1.43934	1.16877	1.34211	2.04078	2.71363	1.08421	0.816333	2.30301	1.21658	1.01952	1.52985	2.07116	2.6115	1.6911	1.75713	1.90225	1.25631	2.14982	2.05465	1.14779	1.0736	1.22885	0.969574	2.32607	0.969581	1.38401	1.04162	0.935339	0.990783	1.01713	1.10166	1.14194	1.27176	1.26631	1.14222	0.897527	1.14538	0.930364	1.37528	1.55353	1.02453	1.43578	1.61101	2.75251	1.97447	1.57327	1.14084	1.08665	2.48698	2.71792	2.05745	1.41248	1.2236	1.64184	1.29393	0.827146	1.0793	0.825247	1.13295	0.984451	1.11776	1.30263	0.947619	0.998396	0.964965	0.89336	0.95815	0.934925	1.04028	1.11174	1.08005	1.21642	1.03708	0.937507	1.09151	1.10973	1.20936	1.52738	1.08223	0.928852	1.47824	1.57858	1.30593	1.06535	1.34817	1.02249	1.42862	1.0477	1.12586	0.940296	0.98896	1.08938	1.88176	0.852163	2.29747	1.60511	1.37364	1.34881	1.81428	1.26234	2.21539	1.12967	1.08991	1.05945	1.50461	1.30754	1.2112	2.46573	1.70884	2.87478	2.77589	2.60776	2.72505	2.60934	3.40226	3.31939	2.69805	2.99327	2.11976	3.00426	2.73328	2.2101	2.15931	2.19876	2.01201	2.12644	2.16815	2.09342	2.2885	2.17306	3.0736	3.0279	2.79396	2.79017	2.97985	2.0569	1.91855	1.63278	1.69759	1.85283	1.34614	1.37157	1.71705	1.47062	1.77384	1.24031	2.16121	2.09513	1.10732	1.4971	1.80577	2.12171	2.87336	1.7729	2.91806	2.9242	2.74517	2.76625	1.02167	1.23615	1.33932	1.10368	2.58009	2.25872	2.1989	2.14612	2.98434	3.14859	2.5603	2.52075	2.92159	2.49469	3.18461	2.68605	2.09651	2.80252	1.94495	2.76598	2.22482	2.40632	2.16874	2.43902	1.66351	1.57262	1.70402	2.20734	1.6059	1.61244	1.55115	2.3496	1.35938	1.31021	1.14564	1.41085	2.01749	1.28991	1.61593	3.04693	2.67335	2.52928	2.21255	1.79198	1.74314	3.17695	2.63424	1.85243	1.92644	1.31873	1.20631	2.39174	2.335	1.08458	0.92233	1.0017	0.793511
G75398ZA	Neu5Ac(α2-6)Gal(β1-4)GlcNAc(β1-2)[Neu5Ac(α2-6)Gal(β1-4)GlcNAc(β1-4)]Man(α1-3)[Neu5Ac(α2-3)Gal(β1-4)GlcNAc(β1-2)[Neu5Ac(α2-3)Gal(β1-4)GlcNAc(β1-6)]Man(α1-6)]Man(β1-4)GlcNAc(β1-4)GlcNAc	1.06734	1.62631	2.08876	2.23643	1.462	1.52422	1.34831	1.3298	1.15775	1.17663	1.09631	1.99889	2.07881	2.24286	2.15191	3.39436	1.38157	1.24781	2.63726	2.61532	2.81746	1.37529	1.30877	0.964474	0.874999	0.82725	0.847803	1.0448	0.739492	0.743213	0.719845	2.37562	2.15726	1.67831	1.02571	1.88073	3.69847	1.23492	1.3718	1.24547	1.18115	1.19177	1.15101	1.19299	1.87163	2.12107	1.9841	1.84385	1.03149	1.24642	1.39024	1.31418	1.26898	1.97017	2.91899	1.30711	1.27357	1.25994	1.45156	1.67612	4.10152	4.42174	3.00763	4.38313	3.85436	4.9208	5.0783	4.1315	3.33602	3.5914	3.69252	1.46588	1.44754	1.60575	1.83267	2.54187	2.00271	1.76748	2.53035	2.8303	2.31088	2.3733	2.2543	2.60465	2.07976	3.52943	1.13018	1.02864	1.06342	1.70971	1.69911	1.52046	1.50834	1.64596	1.54044	1.36484	1.0674	1.05648	1.01049	0.921575	1.60195	1.10563	1.1539	1.27016	0.972447	1.0694	1.14515	1.05077	1.16863	1.13554	1.08214	1.18036	1.17288	1.7272	0.692504	0.743627	0.953736	1.01947	1.53939	3.33169	1.66645	2.56163	3.30405	2.15119	3.44904	1.67451	2.55724	2.28376	2.417	2.89091	1.86745	2.04354	2.13247	3.46357	3.60413	3.43499	1.43012	1.91371	1.56117	1.39397	1.36989	1.87479	1.56532	1.47229	1.62519	2.43782	1.67094	2.067	1.7849	1.98203	1.62422	1.54517	2.30622	1.77614	1.56181	1.72734	1.60854	1.55915	2.10671	1.59804	1.75971	2.04497	2.43625	2.76433	1.55282	1.63158	1.90022	2.07835	2.7497	2.14446	2.85653	1.96556	1.41553	2.11171	1.77233	1.61712	1.53792	2.01909	1.71458	1.78793	1.70544	2.38358	1.13178	2.32153	2.15378	2.75839	1.54391	1.31622	1.79223	1.47956	1.80518	1.76253	1.70986	1.7669	1.68149	0.984637	1.14405	0.97999	1.36296	1.50419	1.20984	1.46561	2.58021	1.70228	2.01984	4.10493	5.13454	2.14905	1.70673	1.19783	1.15818	2.51286	1.29781	0.935009	1.48011	0.893311	2.78773	2.28038	2.03883	1.63992	1.24903	1.99353	1.89511	1.76018	1.65921	1.5342	1.25964	1.06167	1.39741	2.28639	1.59525	1.40327	1.49224	1.33852	2.06778	1.34129	2.87034	2.58472	2.25072	2.03577	1.4824	1.43053	1.69953	1.64035	1.98137	2.4545	3.35624	1.73177	1.86729	2.31874	2.73945	2.62915	2.67655	2.73444	3.06496	1.73805	1.51583	1.52136	2.40581	3.04164	3.28118	1.21041	1.25823	1.27244	1.10856	1.2379	1.13363	1.16945	1.36655	3.3517	1.01077	0.986938	1.0517	1.14356	1.34168	1.30465	1.31	1.67233	1.15144	1.20893	1.37732	1.64789	1.70481	1.40506	1.46049	1.26181	1.24014	1.03092	1.06071	1.21972	1.50353	1.61236	1.67258	1.80265	1.79758	2.01992	2.35805	2.85926	3.26857	3.76563	1.6634	1.74818	1.58559	1.97577	2.02471	2.35028	2.49037	2.49668	1.53374	1.33735	2.05701	1.99606	1.24621	1.08401	1.17656	1.39868	1.48831	1.45709	1.5282	1.36557	1.28626	1.5269	2.09978	1.35916	1.40292	1.42446	1.41083	1.25611	1.2664	1.56236	1.97576	1.5616	1.47068	1.57435	1.58284	1.6725	1.88277	2.86224	1.67464	2.00893	2.04664	1.73964	2.00952	2.35221	1.50473	1.58058	1.6444	1.84835	1.5726	1.7189	1.94597	2.05847	1.22148	1.45034	1.89504	2.54932	1.8124	1.71935	1.42902	1.34268	1.76154	1.60709	1.70825	1.7275	1.88612	1.32171	1.28288	1.3495	1.71854	1.88707	2.14358	2.86814	3.52464	1.57997	1.76374	1.79034	3.28817	1.58105	2.14442	2.82989	3.58412	1.91253	2.05551	3.10284	3.83126	1.83241	1.9081	1.70177	2.10434	2.82036	1.23982	1.2773	1.74804	1.29773	2.0182	1.34612	1.48189	1.61396	1.09885	1.63033	1.66764	2.16814	2.9623	3.55551	2.44466	2.78989	2.58529	1.30477	1.46392	1.72955	2.71818	1.31826	1.31125	1.30873	1.44861	1.47864	1.47582	1.37248	1.55587	1.887	2.55244	2.91139	2.18961	3.23847	1.32219	3.77822	1.64491	1.98511	4.19532	1.24613	0.872499	1.76163	1.99115	2.88028	1.64613	1.31152	1.05772	1.81419	1.76803	1.88285	1.65082	1.23588	1.5286	1.80275	1.82242	2.10272	1.44679	1.37898	1.85812	2.59432	1.82561	1.50128	1.99987	2.03837	1.7348	1.61005	1.68781	1.6254	2.13109	2.28239	2.78621	3.0497	3.33361	3.90203	4.01263	4.08194	1.8012	1.99841	2.16883	2.40986	1.26197	1.38947	2.46821	2.59022	1.32497	1.55957	2.44028	3.188	3.74419	1.31911	1.60324	1.67545	2.69194	1.29713	1.71816	1.90793	2.24604	1.30542	1.60555	1.64612	1.71841	1.55558	1.53981	1.73936	1.77493	1.21851	1.16581	1.17248	1.93782	2.09983	1.15478	1.27601	1.9292	1.3556	1.42246	1.67784	1.80324	1.34634	1.60389	2.27028	1.46651	1.34442	1.46244	1.68185	1.50804	1.33762	2.21751	2.713	3.47114	4.00784	1.85433	1.45793	1.40182	1.35594	1.29059	1.60656	1.42338	1.56853	2.091	2.18045	1.90448	2.12001	2.47483	1.76383	3.81532	3.40648	1.49231	1.67127	1.67754	2.03769	1.89684	2.36641	2.49923	1.58366	1.61678	1.46939	1.36868	1.60191	1.41489	1.38431	1.51179	1.41299	1.62817	1.57227	1.67287	1.61204	2.0431	1.87124	3.5067	2.44155	2.16716	3.42312	3.39399	3.13548	3.811	3.21375	1.5847	1.50951	1.71703	1.89162	1.58069	2.03445	1.65741	1.28962	1.33777	1.17471	2.35736	2.74647	1.42246	1.20482	1.37258	2.06047	2.30693	1.74772	1.75028	1.38817	1.58819	1.48647	1.68956	1.45519	1.27028	2.79029	1.20662	1.22196	2.60771	1.19919	1.16629	2.87993	1.08909	2.46127	1.45262	2.31869	1.90483	1.73797	2.47217	1.65755	3.38703	3.37621	3.39329	3.58859	1.86309	1.92844	2.83448	3.33502	2.57056	2.54319	2.62401	2.42304	2.66973	2.89076	2.40616	3.52285	2.66056	1.67276	1.15549	0.982949	1.35617	1.68742	1.48156	1.53606	1.49281	1.09338	1.9728	2.78813	2.87566	2.94312	1.99898	1.24798	1.0917	1.43269	1.38268	1.38841	1.87471	1.75692	1.58656	1.42224	1.3903	1.50969	2.38587	1.7471	2.51951	1.3599	1.31468	1.04776	3.05722	2.83749	3.55463	1.44221	1.26539	1.22884	1.26737	1.15747	1.32365	1.18805	1.49656	1.22279	1.31879	2.99363	3.03103	2.93747	4.05532	3.4206	3.44818	1.78992	1.65479	1.45931	1.40367	1.57978	1.39568	1.39312	1.35749	1.38267	2.49223	4.08597	3.85007	3.76518	1.45623	1.59746	1.89172	1.78278	1.71264	1.43421	1.7332	1.39309	1.39507	1.74211	1.54317	1.04593	1.5469	1.55464	2.97572	2.82257	2.36437	1.33207	2.86853	0.885165	1.09521	1.35507	0.991913	1.64808	1.84751	3.03185	2.23361	3.04905	1.81079	1.86968	3.12071	2.16223	1.91968	1.54082	2.11187	1.84972	1.16805	4.66294	2.61533	1.02412	1.18697	2.7565	1.63571	2.72752	1.11772	1.10425	1.37659	1.68874	2.2019	2.22398	1.175	1.25426	1.13537	1.33221	1.43529	0.998486	1.14372	1.30395	1.34702	0.829049	0.980307	1.15395	1.15836	1.17596	0.863711	0.96319	0.945717	1.0744	1.22649	1.09929	1.70869	1.2953	1.0946	0.972215	1.03174	1.13096	1.4511	1.1298	1.244	1.0987	0.976164	1.33518	1.17887	1.13785	0.890841	0.948238	0.897193	0.930667	0.884348	0.894392	2.23662	2.67505	2.9018	3.02233	2.35652	2.38575	1.93121	2.43645	2.47375	2.78077	2.86743	2.90526	2.62856	2.32684	2.35113	2.8851	2.01511	2.56133	3.02876	2.99265	2.01518	1.33359	2.38585	1.60772	1.54347	2.47959	1.41908	1.43136	1.10832	2.05806	2.24324	1.65031	2.36676	2.89432	1.22159	1.1601	1.51103	1.32026	1.49443	1.42197	1.2197	1.27184	1.26896	1.0964	1.06943	1.20094	1.52582	1.64837	1.22765	1.21178	1.86938	1.0559	0.796367	1.22696	1.19556	0.897039	3.60287	3.55087	2.77731	2.44618	3.62193	1.39771	2.38974	2.57096	3.39434	2.74134	2.36639	2.56641	2.79606	2.79014	2.6135	3.13307	3.12765	3.42789	1.84694	2.46191	1.74286	1.38442	1.17488	1.22848	1.69108	1.76981	1.37027	1.1138	1.20493	1.0704	1.51063	1.7896	1.36698	1.60753	2.52724	4.55826	2.7297	3.80533	2.76097	2.54815	2.36163	2.96473	2.31703	2.33346	3.65442	3.17264	2.52478	2.47259	1.74808	3.11435	2.77443	2.69575	2.4273	3.10643	1.27468	1.35602	1.89575	1.28356	1.43232	1.15198	0.998433	1.41509	2.64867	1.56037	2.58348	0.917992	1.08348	1.21663	0.973867	2.90427	1.75233	2.0977	2.38877	0.750081	2.80833	0.951733	2.0696	3.34688	1.23929	1.25092	1.36625	1.02231	1.08622	1.18316	1.30175	2.75709	1.87996	1.20847	1.27356	1.14784	0.996777	0.964459	0.844413	0.81721	1.75061	0.886563	0.874243	1.56001	1.13111	1.18217	1.40278	1.07609	3.08813	2.31031	2.34467	4.06468	2.99208	1.9737	1.88255	1.89836	1.4486	2.39528	2.5963	2.83353	1.38577	1.18146	2.20061	1.43853	0.905987	1.02374	1.08599	1.01571	1.35936	1.08238	1.24916	1.18342	1.35737	3.2306	0.972724	1.41708	0.815933	3.33663	1.69424	1.94576	3.60625	2.525	1.84743	2.34591	1.38757	1.33643	2.16369	1.80713	1.27166	3.68386	2.49811	1.52715	3.43783	3.35057	3.13533	1.45842	1.55967	1.28955	1.4135	1.18637	1.6908	1.35717	2.04701	1.57014	3.04609	3.79559	2.49091	2.38703	1.85877	3.31679	2.73384	1.35755	1.76455	1.55907	1.82871	1.34604	1.45759	1.3412	1.02034	1.08034	1.05621	0.723636	1.15886	1.18853	1.1593	1.80859	0.967805	1.27292	1.21106	1.16995	1.36936	1.16946	1.41115	1.73336	2.0281	1.87517	1.72133	1.48063	1.55157	1.54857	1.17817	1.22287	1.23406	1.39244	1.57465	3.10192	3.43786	2.24505	0.938613	0.83248	0.892806	0.886559	0.97818	0.887623	1.3286	1.05342	1.46647	1.156	1.52678	2.01172	2.88326	1.08217	0.867687	2.45168	1.2657	1.05658	1.55736	3.10052	3.02502	2.01689	2.03371	2.69156	1.48073	2.87791	2.82822	0.950681	0.852216	1.02813	0.972527	2.59043	0.958798	1.62922	0.959714	0.901689	0.977725	1.07936	0.998795	1.11427	1.18202	1.15715	1.08124	1.02571	1.1233	1.05179	1.41357	1.77837	1.12596	1.5031	1.69348	1.52945	1.62067	1.44037	1.3466	1.25868	3.14097	3.02412	2.28072	1.83184	1.18559	2.23053	1.25576	1.04112	1.21668	0.851128	1.18619	0.791364	0.77258	1.15145	1.06082	0.796745	0.695598	0.682942	0.871278	0.948937	1.09106	1.17956	1.15456	1.28061	1.07254	1.09912	1.19062	1.24517	1.35084	1.50212	1.11285	0.937671	1.41909	1.616	1.28741	1.28815	1.37857	1.06516	1.43211	1.10413	1.18992	0.962969	1.03307	1.17548	2.16596	0.958569	2.42072	2.24594	1.62379	1.50017	2.18934	1.47826	3.16236	1.24022	1.19542	1.16975	1.71296	1.31997	1.15133	2.70007	1.90531	2.96049	2.89367	2.77018	2.8456	2.89977	3.93768	3.22664	3.00418	2.79096	2.63099	3.60086	2.91915	2.31029	2.23495	2.2552	2.02123	2.2304	2.18311	2.31257	2.47518	2.3378	3.06429	3.02243	2.60568	2.75494	2.79619	1.92318	1.93057	1.7087	1.62588	1.75787	1.48944	1.51489	1.89631	1.55146	1.91559	1.37135	1.71224	1.71765	1.2715	1.70125	2.2618	2.03937	3.05152	1.80457	3.2079	3.23164	3.19973	3.19618	1.01057	1.49951	1.50988	1.26397	2.73732	2.36298	2.41102	2.22694	3.17577	3.25445	2.66607	2.62723	2.95642	2.7096	3.3647	2.89856	2.12142	3.04107	2.05879	2.83916	2.44487	2.79904	2.35004	2.6556	1.579	1.62961	1.64141	2.68392	1.65738	1.63679	1.59831	2.99197	1.52808	1.41823	1.40344	1.86515	2.35099	1.23661	1.95069	3.1146	2.69673	2.50886	2.17266	1.64547	1.67236	3.28329	2.73398	2.20585	2.30463	1.33372	1.31276	2.57298	2.43566	1.19253	1.10593	1.21035	1.06044
G95542JQ	Neu5Ac(α2-6)Gal(β1-4)GlcNAc(β1-2)[Neu5Ac(α2-6)Gal(β1-4)GlcNAc(β1-4)]Man(α1-3)[Neu5Ac(α2-3)Gal(β1-4)GlcNAc(β1-2)[Neu5Ac(α2-3)Gal(β1-4)GlcNAc(β1-6)]Man(α1-6)]Man(β1-4)GlcNAc(β1-4)[Fuc(α1-6)]GlcNAc	0.929986	1.57942	2.27922	2.41526	1.6032	1.68763	1.50156	1.54668	1.2148	1.05551	0.964542	1.80406	1.895	2.05505	2.3536	3.25295	1.4554	1.24492	2.46403	2.49567	2.62215	1.28292	1.36804	1.10292	1.00521	0.962408	0.986978	1.17667	0.913205	0.879423	0.815135	2.37748	2.19113	1.48276	1.06428	1.80162	3.52775	1.20723	1.34123	1.36512	1.14407	1.3357	1.273	1.43904	1.9098	2.23725	2.14433	1.9446	1.05818	1.22315	1.43026	1.38945	1.09891	2.22586	3.2155	1.11939	1.15574	1.17875	1.49645	1.86661	3.88906	4.05133	2.81669	4.30757	3.82354	4.7095	4.7838	3.8429	3.11423	3.44643	3.58548	1.56016	1.46373	1.56325	1.83033	2.45639	1.89714	1.81235	2.47167	2.99157	2.37194	2.47795	2.38687	2.626	2.20006	3.4511	1.09761	1.04727	1.05593	1.73108	1.53939	1.49503	1.32559	1.43726	1.61497	1.4174	0.977778	0.971054	1.09536	0.957289	1.56382	0.928761	1.11806	1.26857	1.21792	1.23878	1.14492	0.994599	1.42969	1.19472	1.04453	1.07331	1.11439	1.51399	0.537347	0.626412	0.885749	1.00956	1.54442	3.22735	1.52948	2.44711	3.1548	2.06855	3.42981	1.59938	2.58854	2.22697	2.29895	2.91887	1.82334	1.95736	2.07082	3.25189	3.3323	3.22559	1.29595	2.00989	1.53865	1.44376	1.42145	1.91069	1.47121	1.37356	1.48043	2.61266	1.55282	1.91902	1.80196	1.97304	1.51643	1.47016	2.15796	1.64276	1.47298	1.63928	1.5035	1.43721	1.96327	1.91181	3.40502	4.35041	4.89804	4.6483	3.00108	3.84351	4.35856	4.35092	2.99931	2.24355	3.00938	1.74637	1.02985	1.87915	1.64127	1.54743	1.38192	1.95732	1.58606	1.70404	1.66594	2.27806	1.15743	2.23152	2.07202	2.74096	1.47554	1.36986	1.74123	1.52513	1.73497	1.72347	1.68148	1.72779	1.67645	0.923496	1.16169	1.04075	1.30878	1.54105	1.21716	1.4604	2.73712	1.72138	2.18402	4.07155	4.84818	2.20587	1.78793	1.32266	1.01445	2.33204	1.39854	0.877315	1.38883	0.906257	2.67739	2.18711	2.12984	1.65776	1.31705	1.91984	1.81355	1.67628	1.7398	1.66883	1.25496	1.09641	1.39159	2.19769	1.69571	1.47739	1.48695	1.34909	2.08595	1.323	2.73249	2.30706	2.12556	1.93473	1.53076	1.56968	1.84881	1.60194	2.0631	2.65356	3.43376	1.7149	1.94968	2.49887	3.05173	2.70596	2.80652	2.82877	3.12021	1.65509	1.415	1.47208	2.41028	2.99056	3.17601	1.13811	1.14947	1.207	1.07629	1.12481	1.03182	1.03573	1.22353	3.23987	0.932745	0.89631	0.916514	1.10284	1.25731	1.21448	1.1381	1.38392	1.14083	1.16076	1.28811	1.68637	1.64015	1.35411	1.39218	1.26096	1.12262	0.959589	0.894527	1.09804	1.48853	1.638	1.75547	1.88907	1.91326	2.19797	2.42493	2.94916	3.34806	3.75456	1.63439	1.78388	1.55625	1.98133	1.73935	2.01845	2.33238	2.2325	1.53152	1.22339	2.031	1.98418	1.26642	1.16065	1.18892	1.36782	1.23244	1.23468	1.2868	1.32478	1.19236	1.3538	1.96674	1.12527	1.20242	1.26842	1.29791	1.27623	1.19955	1.65849	2.16002	1.44848	1.43387	1.38144	1.31869	1.59969	2.12452	3.61282	1.47111	1.83351	1.85211	1.51061	1.93544	2.29904	2.09613	3.00206	3.29469	3.30011	1.69088	2.72355	3.42318	3.21863	1.18696	1.25057	1.75627	2.37054	1.47939	1.43488	1.40933	1.27478	1.61602	1.54877	1.60305	1.54974	1.8269	1.28123	1.20159	1.26412	1.64881	1.86109	2.11943	2.73969	3.34263	1.46534	1.66203	1.65215	3.15359	1.66229	2.24311	2.89448	3.55014	1.79422	1.87961	2.84615	3.55128	1.79011	1.85635	1.72897	2.00107	2.66628	1.14034	1.23301	1.81554	1.26979	1.97477	1.29698	1.58353	1.8445	1.01985	1.57318	1.67291	2.21939	3.06695	4.10483	2.56795	2.89198	2.55643	1.16905	1.25897	1.40841	2.42693	1.18225	1.13832	1.02757	1.15974	1.40203	1.34394	1.34977	1.4488	2.01194	2.66507	2.85356	2.2068	3.32784	1.2571	3.70648	1.62511	2.09298	3.96377	1.22742	0.616392	1.74072	2.01793	2.99077	1.50324	1.09022	0.714952	1.50895	1.67287	1.75378	1.45534	1.65658	2.84253	3.36854	3.31104	3.06053	1.37441	1.46224	1.76583	2.62778	1.78367	1.41995	1.91806	2.02382	1.64671	1.57702	1.70426	1.60218	2.14251	2.30635	2.83221	3.06774	3.46877	3.84923	4.15371	4.08832	1.57949	1.97363	2.15735	2.42491	0.973559	1.1387	2.14081	2.32938	1.07485	1.40346	2.40248	3.17818	3.82357	1.24991	1.62957	1.82696	2.88284	1.60759	2.30444	2.6685	2.71887	1.17393	1.36177	1.34432	1.40691	1.5102	1.5083	1.93743	1.72346	1.09493	1.0853	1.0518	1.91873	2.32132	1.034	1.0921	1.81193	1.26811	1.44812	1.69724	1.83192	1.2708	1.7088	2.91931	1.49538	1.62765	1.92257	2.13368	1.84237	1.14948	2.06405	2.3246	3.14851	3.78294	1.75671	1.32561	1.27711	1.00584	1.0549	1.31379	1.18249	1.29443	1.94542	2.05415	1.82619	2.087	2.43096	1.65658	3.91373	3.42224	1.32052	1.49978	1.53954	1.9105	1.72229	2.1611	2.34074	1.47149	1.49308	1.30171	1.29945	1.5354	1.32527	1.29236	1.40169	1.25114	1.55333	1.37461	1.5505	1.38999	1.85551	1.63521	3.30632	2.31216	2.10678	3.1937	3.30622	2.89296	3.6752	3.13158	1.34129	1.21218	1.41252	1.70612	1.4064	1.72999	1.35548	1.2052	1.28143	1.05223	2.33666	2.70488	1.38488	1.19112	1.36234	2.08059	2.16288	1.65998	1.56787	1.32073	1.52652	1.37321	1.69597	1.47411	1.1511	2.7158	1.25327	1.31161	2.5769	1.42974	1.42372	2.79563	1.23454	2.34334	1.46823	2.24854	1.89364	2.04047	2.82065	1.61171	3.14781	3.14866	3.18757	3.3782	1.78523	2.18501	3.12554	3.14855	2.47793	2.40501	2.51982	2.42526	2.53938	2.79122	2.35086	3.37735	2.62341	1.64635	1.16196	0.967977	1.33073	1.64901	1.32463	1.47089	1.07961	0.652455	1.86006	2.5698	2.76337	2.60686	1.59853	1.25058	1.11147	1.33466	1.28738	1.23789	1.81277	1.76439	1.46979	1.27161	1.3118	1.33734	1.99849	1.71785	2.60751	1.34589	1.3827	1.04996	2.84048	2.70796	3.32278	1.38035	1.24641	1.15354	1.2872	1.12793	1.33566	1.15312	1.55762	1.23157	1.21601	3.03939	2.91778	2.87554	3.97312	3.20069	3.22072	1.71367	1.62537	1.48664	1.36932	1.47229	1.36793	1.41353	1.35108	1.31742	2.36665	4.03615	3.54435	3.48084	1.76898	2.0469	2.2454	2.09719	1.62807	1.46742	1.57814	1.34494	1.54477	1.83124	1.37333	0.830432	1.53977	1.57005	2.75958	2.66859	2.36912	1.32712	2.77206	0.852388	1.05276	1.5139	1.01131	1.70981	1.865	2.92061	2.18203	2.85862	1.87696	1.79969	3.06692	1.94461	2.14028	1.5061	2.11225	2.0329	1.09731	4.54173	2.59442	0.963157	1.11139	2.63893	3.07233	2.72028	2.08716	1.68951	2.74421	3.84126	4.20669	4.14973	1.20696	1.23533	1.15331	1.1989	1.40219	1.02373	1.11311	1.30696	1.45705	1.1529	1.02192	1.18252	1.33903	1.36877	0.753783	0.901866	0.94758	1.17531	1.20642	1.17151	1.70298	1.32443	1.14377	1.12683	1.21892	1.2554	1.50643	1.03464	1.20854	1.15482	0.973935	1.30634	1.19583	1.21026	1.039	1.18245	1.03744	1.08878	1.05007	1.0712	2.3742	2.54116	2.73686	2.93601	2.20977	2.2183	1.90348	2.19764	2.33999	2.63639	2.74526	2.83344	2.60034	2.27465	2.27965	2.7864	1.87561	2.46141	3.09505	3.03771	2.02999	1.31188	2.25661	1.4401	1.56369	2.2106	1.22659	1.2538	1.15371	2.05431	2.25743	1.69204	2.48342	2.90879	1.17349	1.16011	1.39251	1.2904	1.35801	1.29763	1.13569	1.24399	1.11112	0.994424	0.966098	1.11604	1.4617	1.42293	1.0942	1.12304	1.59014	0.848067	0.513154	1.16691	1.14294	0.821197	3.2817	3.4038	2.61334	2.74986	3.78617	1.80595	2.20957	2.51269	3.12826	2.62734	2.26873	2.51796	2.54879	2.60429	2.51105	2.99447	3.05619	3.16049	1.65259	3.42323	2.88485	2.56476	1.91747	1.91963	1.75569	1.7148	1.22578	1.18699	1.31627	1.15351	1.38064	1.57053	1.24458	1.47648	2.33747	4.71922	2.74225	3.94718	2.75474	2.56997	2.38655	2.8105	2.22494	2.27957	3.7932	3.27421	2.59013	2.39055	1.56684	2.9623	2.62562	2.54186	2.33223	2.90458	1.23138	1.32723	1.801	1.28492	1.31501	0.997024	0.835315	1.16669	2.35556	1.31617	2.31266	0.900426	1.05418	1.13104	0.936215	2.83602	1.66444	1.9104	2.20948	0.702992	2.65806	0.917324	2.10093	3.38348	1.24134	1.22928	1.34874	1.0011	1.0352	1.17029	1.26109	2.66875	1.80707	1.34518	1.41273	0.98378	0.768273	0.606803	0.608639	0.366871	1.47859	0.702722	0.623815	1.2353	0.948207	1.07576	1.2442	0.954747	3.18205	2.3477	2.28107	3.87091	2.8801	1.90012	1.96173	2.15196	1.67607	2.67214	2.82365	3.108	1.36824	1.18661	1.97891	1.31587	0.918366	1.08098	1.14744	0.944931	1.38615	1.05909	1.19578	1.32117	1.44278	2.85158	0.887916	1.44127	0.920014	3.15465	1.61671	1.96378	3.42487	2.44134	1.79205	2.23692	1.27626	1.29116	1.97298	1.5894	1.23046	3.69543	2.4188	1.50284	3.30701	3.30366	2.93857	1.56403	1.6357	1.41589	1.49987	1.1765	1.44237	1.2205	2.00448	1.54918	2.97163	3.49025	2.38229	2.30883	1.76061	3.21	2.51977	1.43122	1.88857	1.66902	1.86087	1.43042	1.50943	1.35188	1.01126	0.98188	0.949691	0.735907	1.11891	1.11186	1.23514	1.81539	0.981682	1.40836	1.46596	1.39846	1.50991	1.32767	1.712	1.81425	1.99628	1.84988	1.69722	1.41252	1.67795	1.59414	1.08082	1.1988	1.2556	1.39745	1.56229	2.90276	3.25119	2.17189	0.961303	0.932743	1.07186	1.05118	1.20148	1.22699	1.18042	1.03558	1.47672	1.24081	1.24564	1.90701	2.83292	0.927314	0.780967	2.30643	1.37556	1.05381	1.51666	2.89938	3.11387	1.96168	2.12191	2.71054	1.37236	2.90257	2.83402	1.13137	1.05673	1.1508	0.84712	2.61676	0.853928	1.65178	0.988368	0.85195	0.929395	0.99299	1.04766	1.22992	1.24666	1.22702	1.10512	0.9359	1.14585	1.0024	1.41103	1.71047	1.14749	1.42119	1.59483	2.61545	1.93447	1.51368	1.31916	1.15319	2.99818	3.01579	2.18954	1.75472	1.13777	2.19811	1.21606	0.976019	1.08119	0.773072	1.18591	0.90423	0.896347	1.16872	1.0133	0.938219	0.86731	0.776926	0.898761	0.95076	1.07649	1.09142	1.15778	1.30018	1.04769	0.946232	1.11526	1.06592	1.24343	1.53304	1.08756	0.894398	1.48614	1.63023	1.34717	1.05533	1.33877	1.06949	1.40508	1.12184	1.13049	0.905282	0.943345	1.15642	2.11857	0.855575	2.32412	2.0647	1.57112	1.36007	2.10935	1.41909	3.0132	1.30319	1.27241	1.07669	1.5663	1.28251	1.1613	2.50073	1.7	2.88218	2.77769	2.62076	2.73106	2.95347	3.95028	3.2184	3.04593	2.76072	2.5597	3.50211	2.89143	2.19923	2.1556	2.16847	2.00693	2.0639	2.11178	2.13032	2.28477	2.25029	3.06191	3.02248	2.65644	2.78152	2.87458	2.17619	2.00554	1.74416	1.75398	1.87523	1.35665	1.326	1.65868	1.43982	1.76054	1.19518	1.72917	1.72312	1.13087	1.41381	2.05522	2.07868	2.95989	1.77793	3.14416	3.0886	3.02713	3.15379	0.976926	1.2176	1.26515	1.05288	2.56576	2.25521	2.30438	2.08202	3.03775	3.09895	2.53469	2.50858	2.83126	2.52195	3.20318	2.682	2.05678	2.79189	1.91789	2.71742	2.28719	2.44888	2.19673	2.43537	1.61641	1.62707	1.68069	2.64228	1.65191	1.65449	1.69255	2.78417	1.54572	1.37401	1.23648	1.58631	2.18882	1.29158	1.85998	3.10014	2.69431	2.55269	2.23867	1.68751	1.72127	3.29719	2.73676	2.25369	2.3409	1.42555	1.31327	2.4613	2.36458	1.16174	1.02021	1.11793	0.949893
G40909AN	Neu5Ac(α2-6)Gal(β1-4)GlcNAc(β1-2)[Neu5Ac(α2-6)Gal(β1-4)GlcNAc(β1-4)]Man(α1-3)[Neu5Ac(α2-3)Gal(β1-4)GlcNAc(β1-2)[Neu5Ac(α2-6)Gal(β1-4)GlcNAc(β1-6)]Man(α1-6)]Man(β1-4)GlcNAc(β1-4)GlcNAc	0.99391	1.66149	2.13084	2.30484	1.48258	1.55284	1.49377	1.38142	1.17973	1.19826	1.11554	2.01857	2.09199	2.30195	2.26119	3.54238	1.40828	1.2864	2.72383	2.62188	2.88979	1.39171	1.65229	1.09458	0.997412	0.961441	0.972594	1.25042	0.879533	0.829383	0.858965	2.88877	2.31773	1.56518	1.17024	1.62541	3.35567	1.26285	1.39014	1.34477	1.24637	1.22321	1.16055	1.23671	1.96422	2.2419	2.10978	1.94782	1.07191	1.29216	1.46292	1.39439	1.31978	2.1049	3.05989	1.33052	1.33699	1.2942	1.50021	1.77083	3.63403	3.49594	2.52554	3.90678	2.99075	4.10701	4.48238	2.95361	2.44736	2.57146	2.6336	1.48856	1.46584	1.61406	1.8297	2.58616	2.03835	1.77076	2.56799	2.92161	2.37932	2.43652	2.29696	2.677	2.15063	3.2506	1.15625	1.03529	1.08199	1.7359	1.73916	1.5802	1.53174	1.65843	1.6425	1.46176	1.1077	1.08044	1.06429	0.963924	1.68383	1.04192	1.14373	1.26362	1.00871	1.01615	1.19722	1.08149	1.25764	1.15508	1.11409	1.19669	1.14656	1.2466	0.487494	0.72872	0.933265	1.03236	1.58075	2.7666	1.71297	2.23483	2.74616	2.11572	3.13557	1.63493	2.43765	2.07042	2.09335	2.45145	1.74133	1.8718	1.90222	2.86882	2.9891	2.76473	1.47437	2.09307	1.59354	1.37961	1.33243	1.83466	1.51585	1.46869	1.64755	2.71775	1.68943	2.07145	1.81371	1.99472	1.57575	1.56585	2.30612	1.77179	1.59571	1.7285	1.6074	1.53053	2.07306	1.63597	1.92431	2.25699	2.61658	2.91749	1.69046	1.81768	2.10416	2.29186	2.77237	2.17829	2.88401	1.98009	1.35391	2.11027	1.7807	1.61418	1.52023	2.0399	1.69704	1.74575	1.71126	2.38831	1.15259	2.33538	2.4469	2.54895	1.5694	1.38336	1.87239	1.57999	1.84102	1.8131	1.75335	1.79234	1.71038	1.00878	1.18445	1.03542	1.41455	1.56436	1.2805	1.49579	2.87127	1.72653	2.17514	3.67238	4.72964	2.21296	1.82707	1.2754	1.2367	2.59355	1.35784	0.985395	1.53142	0.92855	2.86956	2.31979	2.14341	1.68955	1.34253	2.09161	1.98157	1.80996	1.82751	1.64252	1.34268	1.08303	1.47722	2.45446	1.73401	1.49881	1.58774	1.40033	1.90188	1.3908	2.95278	2.73168	2.1965	1.95536	1.49984	1.46924	1.69193	1.76095	2.16251	2.71228	3.56725	1.91123	2.0679	2.54644	2.95911	2.85274	2.82858	2.9426	3.28013	1.78913	1.56673	1.56761	2.53768	3.24369	3.44273	1.24441	1.29347	1.3024	1.09188	1.25541	1.1245	1.13362	1.29938	3.2395	1.0295	0.978807	1.07322	1.15818	1.3719	1.34183	1.30914	1.68265	1.20098	1.30414	1.47112	1.83031	1.75229	1.53593	1.52502	1.32415	1.23992	1.00208	1.04151	1.23259	1.51882	1.65661	1.70604	1.81612	1.82326	2.07104	2.16717	2.67869	3.09272	3.60025	1.72578	1.81116	1.62381	2.01322	2.08279	2.42352	2.61553	2.60556	1.62729	1.44427	2.22205	2.14978	1.27703	1.12164	1.24815	1.48697	1.5369	1.53548	1.63253	1.35086	1.27842	1.53471	2.1616	1.41496	1.50552	1.52424	1.51428	1.29392	1.28355	1.51268	1.9677	1.54953	1.55396	1.62699	1.65007	1.7025	1.96546	2.96067	1.7055	2.04598	2.1647	1.70157	2.031	2.36085	1.6061	1.66963	1.85199	2.07418	1.59941	1.77237	2.07315	2.17617	1.2598	1.46252	1.66817	2.19231	1.70196	1.74652	1.49582	1.41377	1.83046	1.69388	1.85995	1.73786	1.97449	1.36918	1.32938	1.39193	1.78386	1.98238	2.08519	2.42059	2.87991	1.61011	1.79327	1.80537	3.34461	1.27596	1.51533	2.00703	2.86136	1.72916	1.64753	2.37395	2.91717	1.91126	1.91628	1.81867	2.07576	2.76181	1.23445	1.33171	1.84838	1.30329	1.90442	1.35857	1.50194	1.60899	1.13214	1.92164	1.56317	1.92494	3.92494	4.63103	2.01887	2.31739	2.37829	1.31687	1.47208	1.73332	2.7958	1.3673	1.35503	1.32931	1.50025	1.56639	1.60493	1.51146	1.70884	2.18408	3.05307	3.56662	2.55906	3.98405	1.33109	4.67305	1.50266	1.59628	4.86263	1.27592	0.955948	1.8464	2.23928	3.12493	1.67709	1.34642	1.15563	1.89878	1.79266	1.94053	1.71754	1.26841	1.63635	1.93867	1.99388	2.20631	1.5131	1.35131	1.87357	2.60356	1.82093	1.49965	2.02364	2.04408	1.75309	1.58771	1.67927	1.87473	2.44246	2.79068	3.51726	3.66635	4.28381	4.66539	4.79334	4.84077	1.85982	2.05275	2.3071	2.6092	1.29791	1.41771	2.07171	2.45675	1.24837	1.72598	2.94556	4.04328	4.69172	1.35472	1.7259	2.03572	3.31807	1.42522	1.92659	2.22117	2.57028	1.32416	1.62907	1.67552	1.7751	1.60008	1.60697	1.8578	1.90099	1.22204	1.17872	1.23708	2.0479	2.19508	1.18524	1.31092	1.99867	1.34352	1.422	1.59864	1.74995	1.35886	1.6169	2.32829	1.42531	1.26852	1.41089	1.58416	1.55028	1.29904	1.8133	2.13583	2.91602	3.62727	1.9166	1.49256	1.45627	1.41107	1.31645	1.57836	1.33957	1.30208	2.10706	2.22152	1.93189	2.1549	2.46484	2.11717	4.6819	3.27074	1.53944	1.72043	1.71999	2.11231	1.93596	2.37053	2.4689	1.61306	1.66071	1.53956	1.38669	1.64127	1.48468	1.45374	1.65042	1.54896	1.75038	1.60159	1.55451	1.62684	1.76077	1.32654	3.66904	2.50099	2.22454	3.49028	3.50417	3.20441	3.91714	3.27308	1.61011	1.56641	1.77859	1.97107	1.62418	2.12156	1.68629	1.37756	1.46172	1.32597	1.84246	2.14722	1.48741	1.21859	1.47414	2.1383	2.3666	1.81065	1.80853	1.46337	1.6909	1.58878	1.84516	1.56728	1.35607	2.86194	1.30004	1.26014	2.70396	1.29195	1.2536	2.94329	1.12044	2.53418	1.51817	2.39716	1.95984	1.82367	2.74218	1.71756	3.0121	3.00687	2.94584	3.21436	1.93431	2.10503	3.07109	3.1754	2.42693	2.67034	2.71695	2.32571	2.58231	2.83419	2.36889	3.17274	2.49304	1.77221	1.22354	1.02336	1.36267	1.66684	1.51356	1.6143	1.54605	1.02829	1.98576	2.84564	2.85838	3.06993	2.04497	1.24863	1.0868	1.46883	1.4264	1.48172	1.98288	1.95642	1.65552	1.4505	1.44363	1.5716	2.34092	1.98125	2.86948	1.45055	1.34927	1.12308	2.93694	2.61732	3.36132	1.46218	1.31269	1.24481	1.30036	1.21642	1.40716	1.20533	1.54799	1.30679	1.31769	3.42071	2.7969	2.6499	3.86418	3.34936	3.36863	1.86858	1.79609	1.5273	1.42814	1.62894	1.40237	1.48479	1.38359	1.3971	2.12485	3.79823	3.79446	3.70543	1.49517	1.62573	1.96144	1.71939	1.76317	1.4286	1.82944	1.43579	1.57434	1.88137	1.6303	1.03946	1.60352	1.62601	2.23447	2.13872	2.50607	1.37691	2.51713	0.990253	1.13352	1.41793	1.04317	1.45546	1.90665	3.17157	1.7254	2.26864	1.52489	2.08485	2.68805	2.29328	1.99399	1.61111	2.15668	1.87038	1.12097	4.77315	2.2761	1.03291	1.1007	2.76008	1.78601	2.74737	1.21377	1.18961	1.46661	1.81389	2.30721	2.35267	1.24372	1.25256	1.2163	1.31797	1.36509	1.06075	1.25145	1.40209	1.29514	0.839259	1.00865	1.19452	1.15602	1.15632	0.81386	0.950818	0.914907	1.19393	1.18064	1.22856	1.82258	1.40026	1.21465	1.05821	1.11377	1.18449	1.47083	1.14463	1.35694	1.13937	0.986981	1.34367	1.1925	1.16641	1.03579	1.07753	0.982975	1.09167	0.998434	0.997128	2.70139	2.75795	3.02015	3.15356	2.4546	2.51726	2.18533	2.49796	2.57722	2.94151	2.94285	3.01602	2.78233	2.40838	2.51866	3.01675	2.10315	2.65089	2.34613	2.36277	2.21148	1.39272	2.57158	1.70601	1.66878	2.63971	1.49845	1.48948	1.14651	2.16772	2.51386	1.72199	2.18549	2.49318	1.24562	1.18334	1.49382	1.34478	1.49017	1.41142	1.22591	1.25867	1.27169	1.0858	1.06145	1.22419	1.58564	1.70343	1.19314	1.21986	1.89502	1.01237	0.714503	1.29168	1.18803	0.86772	2.99586	3.10643	2.73927	2.66394	3.53353	1.39523	2.18582	2.58482	3.10129	2.4571	2.36889	2.59139	2.69246	2.50298	2.49268	2.98979	3.02167	3.06018	1.91319	2.60903	1.92	1.57977	1.27001	1.33525	1.78593	1.84731	1.40647	1.10726	1.21797	1.03208	1.55536	1.67209	1.42977	1.67815	2.04318	4.72234	2.83857	3.92441	2.77654	2.53267	2.36404	2.4743	1.94727	1.87825	3.69813	3.28542	2.52048	2.0293	1.89855	3.17447	2.8654	2.84477	2.45763	3.14998	1.33733	1.3572	1.50132	1.2237	1.51236	1.09657	0.930468	1.12489	2.18474	1.5374	2.40429	0.979663	1.1162	1.21722	1.01405	2.97925	1.72057	2.15648	2.46454	0.797886	2.93602	0.975915	1.898	3.19816	1.27484	1.27634	1.40517	1.05576	1.10201	1.21592	1.34044	2.63515	1.77601	1.28562	1.26677	1.09083	0.938641	0.898025	0.794703	0.723641	1.84373	0.860594	0.821581	1.58706	1.06532	1.18286	1.40679	1.10981	3.10638	2.17265	2.36107	3.83708	2.95678	2.02385	1.90306	1.90155	1.67912	2.88508	3.11016	3.56447	1.32488	1.27102	2.17873	1.54936	1.01278	1.11898	1.16165	1.1448	1.4314	1.12652	1.30023	1.20906	1.3641	3.26465	1.01769	1.49523	0.950376	2.49357	1.44464	1.66246	2.65792	2.05979	1.73158	2.12189	1.45196	1.37733	2.21243	1.83832	1.3389	4.3206	3.06664	1.62606	2.86188	4.00397	2.5495	1.59178	1.63709	1.41373	1.47614	1.24983	1.78562	1.41214	2.19501	1.67222	2.36205	3.05644	2.4689	2.40339	1.82338	2.46973	2.63925	1.41365	1.8605	1.67688	2.01447	1.43035	1.56559	1.40978	1.04158	1.09157	1.08417	0.787881	1.17291	1.24923	1.20747	1.92534	0.999812	1.22572	1.20513	1.17891	1.37511	1.15078	1.3975	1.83121	1.5508	1.52964	1.70222	1.6448	1.60882	1.67963	1.20525	1.29529	1.29045	1.38437	1.5866	2.93431	2.97384	2.0982	0.996095	0.916453	1.06591	0.963274	1.05309	0.959046	1.41474	1.04773	1.56722	1.19993	1.58554	2.2557	2.76277	1.20236	0.918627	2.51034	1.34578	1.10267	1.60014	2.29649	2.64281	1.81511	1.76297	1.96827	1.32653	2.15913	2.10383	0.996472	0.865241	1.06849	0.954531	2.53515	0.952092	1.33137	0.980797	0.91684	1.03614	1.11713	1.0751	1.15875	1.19453	1.20425	1.14048	1.06765	1.18011	1.11357	1.46935	1.81383	1.18087	1.54686	1.72446	1.64171	1.68612	1.49264	1.21996	1.23727	2.7	2.96044	2.27336	1.51552	1.31753	1.71274	1.39878	0.890429	1.24209	0.86736	1.2389	0.809444	0.874048	1.25692	1.06835	0.899581	0.831752	0.794098	0.929651	0.971462	1.11961	1.25476	1.1703	1.35319	1.08604	1.13359	1.22659	1.3161	1.39524	1.61144	1.17967	0.982078	1.43542	1.74743	1.33027	1.36419	1.50105	1.08977	1.54315	1.12239	1.23037	0.950395	1.08415	1.16898	1.97519	1.05012	2.43732	1.73521	1.40246	1.54053	1.96739	1.39824	2.38675	1.26402	1.21488	1.2092	1.79736	1.349	1.17863	2.80457	2.03476	3.04506	2.95543	2.83601	2.90237	2.83181	3.77411	3.89344	2.92817	3.42451	2.30156	3.32941	3.04609	2.38476	2.32806	2.32716	2.09407	2.3256	2.26302	2.34321	2.5901	2.42106	3.27167	3.2146	2.8466	2.92471	3.08733	1.9085	1.92656	1.64517	1.63866	1.78038	1.51356	1.55617	2.02736	1.58886	1.95646	1.3842	1.83195	1.78301	1.30633	1.74979	2.05309	2.18481	3.13834	1.93422	3.05531	3.16451	3.00021	2.91579	1.05216	1.4981	1.54797	1.29359	2.83251	2.46143	2.35944	2.37833	3.20244	3.33854	2.77487	2.74302	3.08492	2.80241	3.45927	2.90978	2.16339	3.10321	2.17571	2.88061	2.40701	2.76824	2.39155	2.62261	1.63718	1.63305	1.69896	2.10315	1.66479	1.67873	1.44806	2.33708	1.63941	1.61624	1.43901	1.97735	2.38772	1.36213	2.11356	3.45264	2.98272	2.72909	2.35802	1.77708	1.74681	3.4906	2.92727	1.6951	1.79966	1.33403	1.27239	2.65241	2.51629	1.16863	1.10537	1.19074	0.999823
G50364FV	Neu5Ac(α2-6)Gal(β1-4)GlcNAc(β1-2)[Neu5Ac(α2-6)Gal(β1-4)GlcNAc(β1-4)]Man(α1-3)[Neu5Ac(α2-3)Gal(β1-4)GlcNAc(β1-2)[Neu5Ac(α2-6)Gal(β1-4)GlcNAc(β1-6)]Man(α1-6)]Man(β1-4)GlcNAc(β1-4)[Fuc(α1-6)]GlcNAc	0.858837	1.62482	2.32415	2.48831	1.62768	1.72259	1.65634	1.59566	1.24838	1.07863	0.984566	1.83682	1.91738	2.12427	2.4748	3.41943	1.48979	1.28611	2.55152	2.51261	2.7068	1.2983	1.71805	1.23077	1.12358	1.09593	1.11033	1.38266	1.05205	0.962428	0.954258	2.89419	2.36219	1.41334	1.21608	1.55749	3.21179	1.24039	1.3624	1.47912	1.21469	1.36564	1.27787	1.48212	2.00058	2.35758	2.26629	2.04455	1.08874	1.26471	1.49443	1.46192	1.15856	2.36268	3.35308	1.14435	1.24323	1.21745	1.5451	1.95466	3.41925	3.11351	2.31884	3.82043	2.93676	3.88129	4.17763	2.65291	2.20899	2.41278	2.50163	1.57882	1.47063	1.55728	1.81821	2.48607	1.93074	1.80364	2.50433	3.0733	2.43106	2.52701	2.41919	2.69355	2.25659	3.16255	1.12473	1.05641	1.07242	1.75433	1.57859	1.55953	1.36396	1.46627	1.71254	1.50371	1.01482	0.998376	1.14146	1.00843	1.65105	0.874352	1.11253	1.26442	1.2589	1.19049	1.1999	1.02909	1.51777	1.20929	1.07572	1.0889	1.0757	1.01663	0.314182	0.594267	0.853268	1.02582	1.59016	2.65811	1.57768	2.12095	2.59429	2.0356	3.10995	1.56215	2.46798	2.01319	1.97975	2.48249	1.6966	1.78402	1.84463	2.65204	2.70925	2.55328	1.3735	2.22367	1.57956	1.44356	1.39375	1.87927	1.42901	1.37545	1.52483	2.91001	1.57114	1.92402	1.8367	2.00935	1.46132	1.48724	2.16716	1.63171	1.50895	1.64811	1.48935	1.41767	1.93675	1.93725	3.54319	4.53211	5.04555	4.77641	3.11752	4.00303	4.53352	4.53394	3.03508	2.27164	3.04125	1.76712	0.987327	1.88534	1.6459	1.53871	1.35835	1.97278	1.56066	1.65944	1.67676	2.29441	1.16959	2.23726	2.37721	2.53573	1.49799	1.4148	1.79181	1.6082	1.73894	1.74981	1.69646	1.72359	1.6732	0.946956	1.18567	1.08055	1.35261	1.57546	1.28255	1.47122	3.0606	1.7552	2.34983	3.62126	4.42366	2.26878	1.90257	1.44782	1.14863	2.42234	1.44976	0.946042	1.46509	0.953027	2.77584	2.23992	2.25825	1.70911	1.40575	2.0177	1.90433	1.72514	1.89947	1.76529	1.3274	1.10867	1.46568	2.36797	1.85256	1.59007	1.59488	1.43095	1.92808	1.37164	2.81862	2.4425	2.083	1.86915	1.52558	1.57915	1.82039	1.72157	2.24599	2.90555	3.63831	1.89179	2.14431	2.71549	3.26097	2.92899	2.94742	3.02256	3.325	1.71179	1.4791	1.534	2.54478	3.18517	3.32609	1.1779	1.18926	1.23336	1.04748	1.1511	1.03851	1.02319	1.17908	3.15042	0.944522	0.877643	0.93138	1.10786	1.29036	1.26468	1.17137	1.43792	1.20314	1.2781	1.40335	1.885	1.70082	1.50434	1.47856	1.34537	1.13371	0.95087	0.895746	1.13672	1.50482	1.68151	1.78317	1.89699	1.92623	2.23119	2.23909	2.78339	3.19097	3.6106	1.704	1.85409	1.60095	2.02181	1.82612	2.13231	2.5125	2.41064	1.63272	1.34551	2.20139	2.14435	1.31739	1.21821	1.27898	1.46709	1.29964	1.34062	1.4217	1.31489	1.19839	1.38615	2.04836	1.20317	1.33219	1.40268	1.43508	1.30212	1.19008	1.5779	2.1233	1.438	1.51973	1.46312	1.43326	1.63462	2.23664	3.73178	1.50413	1.87373	1.97215	1.48116	1.964	2.32	2.22081	3.11555	3.53914	3.56276	1.72765	2.80443	3.58117	3.37347	1.22507	1.2601	1.54642	2.04096	1.36109	1.45988	1.48946	1.37114	1.69357	1.65836	1.75908	1.56625	1.91641	1.33107	1.25114	1.30573	1.71085	1.95327	2.05486	2.27558	2.67406	1.49156	1.68881	1.65342	3.19895	1.36871	1.62234	2.08152	2.83323	1.60042	1.45593	2.09047	2.60802	1.87412	1.87166	1.85059	1.98117	2.60732	1.13599	1.28652	1.92272	1.27685	1.87138	1.31316	1.60382	1.82593	1.05279	1.86782	1.57702	1.98315	4.03552	5.19419	2.14567	2.42846	2.37405	1.18237	1.27141	1.43638	2.53001	1.24646	1.21289	1.08803	1.26152	1.49251	1.46862	1.4848	1.59086	2.32361	3.19221	3.52014	2.58726	4.09243	1.26565	4.65421	1.49272	1.71115	4.68073	1.25835	0.714122	1.82622	2.26323	3.23511	1.53918	1.13036	0.832156	1.60478	1.6976	1.81211	1.50423	1.70794	2.98766	3.5367	3.52088	3.19142	1.44234	1.42893	1.7764	2.63778	1.77456	1.41772	1.93547	2.01162	1.66087	1.5502	1.68914	1.85578	2.45958	2.82466	3.57137	3.68919	4.4264	4.62646	4.94306	4.85998	1.667	2.04459	2.29315	2.61471	1.01715	1.18228	1.7723	2.20377	0.98977	1.57282	2.91013	4.03942	4.78153	1.28096	1.73501	2.14826	3.47464	1.75119	2.52652	2.99343	3.04331	1.22062	1.40728	1.39045	1.48179	1.54373	1.55866	2.03813	1.82537	1.09286	1.08619	1.10747	2.00677	2.4315	1.05686	1.12129	1.87444	1.24303	1.42184	1.59214	1.76121	1.28146	1.70632	2.97123	1.44508	1.549	1.87742	2.04889	1.86662	1.09708	1.64126	1.72896	2.57915	3.39642	1.81873	1.35181	1.31419	1.03233	1.06168	1.27501	1.08608	1.00714	1.96221	2.09591	1.84939	2.11277	2.41407	2.01139	4.78765	3.3002	1.38846	1.58064	1.6268	2.03287	1.77593	2.18409	2.32671	1.51604	1.56341	1.41974	1.31241	1.57804	1.38729	1.3553	1.49418	1.33524	1.65082	1.39577	1.42152	1.39174	1.56401	1.07323	3.46305	2.36358	2.15675	3.2697	3.41719	2.95124	3.77875	3.19654	1.38103	1.2944	1.50649	1.8238	1.45531	1.81776	1.40037	1.28312	1.39619	1.19773	1.81501	2.09487	1.43771	1.2091	1.45588	2.1387	2.2043	1.71126	1.60939	1.3977	1.62768	1.47371	1.84997	1.59465	1.24145	2.78492	1.34681	1.34849	2.66977	1.5161	1.51243	2.8582	1.26457	2.40958	1.56068	2.32191	1.9785	2.17255	3.11696	1.71124	2.79964	2.80388	2.75741	3.02386	1.89388	2.40883	3.38839	2.97473	2.32941	2.53559	2.61611	2.32929	2.45616	2.7247	2.30654	3.02614	2.46089	1.7482	1.22279	0.999338	1.3303	1.62231	1.37766	1.55645	1.18938	0.626562	1.89557	2.62073	2.74429	2.73865	1.65298	1.25204	1.1023	1.37561	1.3254	1.36969	1.93612	2.00166	1.54151	1.30338	1.37	1.40138	1.96154	1.95516	2.94963	1.44527	1.4108	1.12623	2.71656	2.4926	3.14413	1.40131	1.28472	1.17746	1.32111	1.18513	1.41937	1.17113	1.60156	1.31642	1.21398	3.47441	2.6871	2.59192	3.79163	3.13746	3.15078	1.80099	1.7673	1.55783	1.39134	1.52402	1.36237	1.50735	1.3841	1.35273	2.01045	3.75819	3.49782	3.43102	1.79367	2.06589	2.2908	2.01936	1.65971	1.45291	1.69717	1.39109	1.78092	2.01955	1.5117	0.856248	1.58457	1.63224	2.02256	1.99252	2.50342	1.3737	2.43017	0.950323	1.08252	1.57861	1.0616	1.52419	1.93035	3.06736	1.672	2.08024	1.59099	2.01085	2.63454	2.08922	2.22819	1.58013	2.15786	2.05748	1.04614	4.64064	2.26951	0.970366	1.01778	2.62998	3.25896	2.73672	2.19799	1.78551	2.8122	3.95161	4.3184	4.29516	1.26782	1.22423	1.22909	1.17262	1.31855	1.08879	1.2296	1.41025	1.41341	1.17296	1.04882	1.22023	1.34543	1.35265	0.73004	0.912347	0.937165	1.28667	1.15517	1.29347	1.82223	1.43071	1.25861	1.1911	1.27961	1.29552	1.51543	1.04286	1.31588	1.18594	0.977618	1.30856	1.20136	1.23274	1.18296	1.30991	1.11902	1.24605	1.16086	1.17074	2.83036	2.63023	2.85484	3.06771	2.30683	2.35452	2.16187	2.25747	2.44551	2.78173	2.81159	2.94641	2.7474	2.35614	2.45644	2.92185	1.96492	2.5526	2.41152	2.42039	2.25105	1.38167	2.49426	1.57894	1.70668	2.40728	1.34159	1.32474	1.19509	2.20613	2.57852	1.80361	2.3148	2.53067	1.19562	1.18077	1.36886	1.31061	1.37807	1.30988	1.15881	1.22449	1.11738	0.992573	0.971825	1.15	1.54579	1.50279	1.07138	1.13278	1.66885	0.81683	0.442622	1.24135	1.14359	0.791778	2.67292	2.97119	2.58222	2.982	3.69926	1.7937	1.99851	2.52272	2.82896	2.34246	2.27099	2.5406	2.4499	2.32153	2.39122	2.84086	2.95569	2.78848	1.70447	3.59746	3.09378	2.78479	2.02647	2.04499	1.84848	1.80671	1.26459	1.16665	1.31179	1.10189	1.42648	1.46067	1.31166	1.55445	1.87009	4.86498	2.84517	4.0796	2.75346	2.54202	2.3758	2.30998	1.85774	1.82032	3.82246	3.3897	2.56505	1.9388	1.72708	3.03351	2.71507	2.67957	2.35993	2.94572	1.29811	1.33157	1.41818	1.23408	1.39983	0.937483	0.768541	0.886023	1.89255	1.29027	2.12803	0.957015	1.08019	1.13291	0.972296	2.92053	1.61662	1.96416	2.30636	0.730296	2.80912	0.917769	1.9198	3.22394	1.27672	1.25577	1.39161	1.03699	1.05132	1.20542	1.29345	2.54839	1.70155	1.4231	1.39361	0.934548	0.718197	0.586286	0.571177	0.300115	1.62122	0.68572	0.577824	1.30593	0.895995	1.0848	1.24085	0.980828	3.20385	2.22483	2.3032	3.63886	2.83815	1.95402	1.98135	2.15833	1.9191	3.18362	3.35775	3.86432	1.30933	1.27073	1.94765	1.42086	1.10433	1.23755	1.25613	1.08064	1.47283	1.0961	1.24578	1.33617	1.45309	2.89564	0.935995	1.53076	1.08356	2.30864	1.36946	1.69176	2.46242	1.98307	1.68177	2.02062	1.33454	1.32101	1.99814	1.59546	1.28608	4.32601	2.98592	1.60398	2.72351	3.94874	2.34704	1.68574	1.70318	1.5228	1.56255	1.23583	1.55831	1.29076	2.19108	1.68192	2.29117	2.74152	2.36487	2.32752	1.72245	2.3474	2.41853	1.49103	1.97992	1.78315	2.04044	1.5068	1.61612	1.43495	1.02732	0.992759	0.982139	0.766408	1.13756	1.17239	1.28349	1.93195	1.02127	1.38024	1.48091	1.43	1.51488	1.31225	1.712	1.97044	1.52566	1.50926	1.68816	1.58723	1.74611	1.74263	1.11486	1.28534	1.32912	1.41553	1.6125	2.74212	2.78507	2.02934	1.02188	1.0162	1.24117	1.13053	1.28267	1.30974	1.28897	1.02461	1.56411	1.2677	1.31402	2.16025	2.72342	1.10453	0.870696	2.35738	1.4588	1.11244	1.55004	2.1061	2.74096	1.76649	1.86033	1.99351	1.21548	2.18752	2.11594	1.16901	1.0696	1.20701	0.829313	2.56756	0.857587	1.35453	1.00981	0.875394	0.995538	1.03223	1.11132	1.26234	1.2728	1.27651	1.17119	0.975547	1.2073	1.05977	1.46607	1.7427	1.19505	1.4662	1.62213	2.74695	2.00804	1.56963	1.19444	1.13321	2.56202	2.95953	2.19214	1.44122	1.27598	1.68433	1.35858	0.824928	1.12599	0.789741	1.22744	0.900351	0.95679	1.24507	1.01004	1.03481	1.0047	0.886729	0.958741	0.972721	1.1069	1.1721	1.17717	1.38773	1.06692	0.99518	1.15574	1.16548	1.29853	1.67633	1.16675	0.94831	1.5285	1.78145	1.42168	1.15282	1.50143	1.09292	1.51451	1.1475	1.17705	0.898591	0.986381	1.14354	1.93022	0.94036	2.34253	1.54731	1.34649	1.39588	1.89777	1.34319	2.2355	1.32548	1.30167	1.10915	1.64224	1.31676	1.17767	2.62117	1.84107	2.96756	2.84091	2.68947	2.78841	2.89825	3.79825	3.89907	2.97862	3.39044	2.23078	3.22605	3.01769	2.30243	2.27434	2.26707	2.0955	2.18091	2.21466	2.16529	2.41471	2.35167	3.2802	3.22293	2.90556	2.96078	3.17425	2.18558	2.00512	1.68216	1.7645	1.89712	1.37122	1.3622	1.78652	1.47817	1.7942	1.20246	1.8487	1.79383	1.18004	1.51109	1.84439	2.2371	3.06064	1.91634	3.00345	3.0217	2.83576	2.8814	1.02855	1.2165	1.29232	1.07561	2.68511	2.38113	2.27425	2.26451	3.07728	3.20374	2.67551	2.64481	2.98458	2.62986	3.31181	2.70948	2.11631	2.8638	2.04111	2.7664	2.2476	2.42735	2.2463	2.4196	1.68203	1.64385	1.75074	2.1139	1.67375	1.71029	1.58279	2.16829	1.6374	1.57798	1.2761	1.69038	2.21607	1.41194	2.00555	3.43487	2.97358	2.7691	2.41732	1.82086	1.79512	3.49666	2.92218	1.7513	1.84278	1.42822	1.27611	2.52498	2.4351	1.13712	1.02135	1.09802	0.894725
G75280ZD	Neu5Ac(α2-6)Gal(β1-4)GlcNAc(β1-2)[Neu5Ac(α2-6)Gal(β1-4)GlcNAc(β1-4)]Man(α1-3)[Neu5Ac(α2-6)Gal(β1-4)GlcNAc(β1-2)Man(α1-6)]Man(β1-4)GlcNAc	1.03496	1.85153	2.22627	2.3431	1.47444	1.61148	1.45103	1.4498	1.04236	1.16644	1.04391	1.85901	1.95987	2.25637	2.32778	3.40702	1.47776	1.38675	2.65227	2.45103	2.77896	1.41557	1.64955	1.13898	1.00822	0.971006	0.94959	1.24745	0.881658	0.915133	0.886075	3.13596	2.31355	1.51594	1.36518	1.30971	2.74719	1.25761	1.30224	1.2657	1.22481	1.2234	1.12173	1.29981	1.92514	2.33463	2.15997	2.0143	1.14443	1.33754	1.47075	1.33807	1.29831	1.96311	2.89508	1.33336	1.41814	1.17068	1.53009	1.86737	2.75156	2.07034	1.79929	3.05086	2.02501	2.68067	3.14191	1.47597	1.34233	1.28878	1.42759	1.55693	1.43211	1.69874	1.8601	2.58357	2.06764	2.01487	2.64267	2.87199	2.40364	2.48817	2.32815	2.72577	2.38393	2.71864	1.14765	1.05847	1.08129	1.59508	1.58624	1.49063	1.43481	1.51407	1.82701	1.54701	1.14746	1.04514	1.12213	0.977184	1.74189	1.18524	1.19155	1.21854	1.04713	0.882944	1.17682	1.06651	1.15599	1.2375	1.15043	1.17777	0.955032	0.308568	-0.0378668	0.527795	0.829357	1.06536	1.66442	1.73587	1.72846	1.62155	1.76398	2.00752	2.75173	1.4778	2.25036	1.86102	1.82832	2.08124	1.5286	1.6072	1.57698	1.89036	1.83915	1.67579	1.69529	2.72373	1.52927	1.34005	1.27556	1.67481	1.42298	1.41259	1.70225	3.58035	1.68309	1.98992	1.70433	2.07918	1.56224	1.54429	2.27256	1.68615	1.58614	1.70953	1.50254	1.50373	1.97764	1.49567	1.72045	1.93848	2.18103	2.57538	1.63863	1.63202	1.80011	2.02527	2.91758	2.18542	2.94495	1.95935	1.61502	2.20401	1.75073	1.58028	1.5092	2.02688	1.68304	1.74653	1.74822	2.25408	1.30214	2.47486	2.58968	2.19489	1.45715	1.4743	1.95477	1.67331	1.93716	1.92098	1.77093	1.81848	1.71443	0.979682	1.3046	1.23783	1.43911	1.67997	1.35342	1.55306	2.91941	1.58843	2.25841	2.60086	3.60899	2.06106	1.70957	1.40864	1.42063	2.50267	1.32261	1.08977	1.59906	1.08624	2.91003	2.34402	2.22511	1.8387	1.48213	2.03972	2.04328	1.80226	1.86328	1.70103	1.33239	1.02836	1.89412	2.41557	1.65282	1.44692	1.51373	1.30858	1.70152	1.40012	2.86435	2.62349	2.05867	1.84696	1.59247	1.67315	1.8458	2.32764	2.81816	3.35274	3.91946	2.31821	2.69598	3.16341	3.44406	3.31255	3.51873	3.6882	3.9827	1.7855	1.67378	1.71571	2.9821	3.91562	4.0011	1.18449	1.24644	1.24959	1.13209	1.22461	1.17834	1.28818	1.43559	2.21177	0.976178	0.946392	0.939556	0.934469	1.34797	1.2822	1.2184	1.55508	1.10829	1.34382	1.77464	2.53063	1.61072	1.36174	1.37283	1.38021	1.33073	1.14438	1.18231	1.42549	1.48641	1.66016	1.65144	1.80516	1.81512	2.05738	1.80181	2.05842	2.06565	2.4411	1.76738	1.85503	1.72505	1.94687	1.92156	2.24504	2.4777	2.50936	1.57585	1.43806	2.35507	2.3955	1.14937	0.96829	1.14693	1.47892	1.49514	1.42792	1.53507	1.31397	1.23738	1.37365	2.06435	1.30969	1.36412	1.40114	1.33953	1.2507	1.22865	1.433	1.92195	1.45947	1.56153	1.67404	1.64837	1.68415	1.81537	2.75647	1.58838	1.88313	1.99344	1.36206	1.77482	2.07729	1.65923	1.50249	1.72068	2.0456	1.56329	1.66362	1.93691	2.17404	1.01205	0.644575	0.317961	0.677946	0.788135	1.50983	1.36403	1.27836	1.5707	1.65773	1.94368	1.54951	1.7468	1.43593	1.37014	1.32701	1.65419	1.95949	1.88442	1.84918	2.06225	1.60285	1.69563	1.55808	3.11132	1.25313	1.35029	1.64389	2.45148	1.48818	1.16187	1.51094	1.86002	1.87723	1.7637	1.82927	1.87942	2.43131	1.22567	1.34053	1.83325	1.25063	1.82169	1.26422	1.32784	1.52027	1.1013	2.07998	1.27879	1.01344	4.47719	5.28632	0.785026	1.17028	2.4486	1.30239	1.4957	1.76623	2.76272	1.40521	1.42273	1.4554	1.68814	1.52845	1.52293	1.47673	1.58806	2.27775	3.16829	3.5053	2.60532	4.16994	1.28352	5.1038	1.24231	1.08195	5.14072	1.19803	1.12957	1.74796	1.80357	2.16631	1.60489	1.34009	1.32551	1.99557	1.75064	1.88497	1.42814	1.31886	1.54358	1.80092	1.87288	2.11351	1.54347	1.35373	1.85677	2.51667	1.7948	1.50182	2.03123	2.06787	1.74206	1.63268	1.66867	1.97833	2.54433	3.03627	3.94155	4.02439	4.89249	5.15458	5.1985	5.27082	1.46774	1.69936	1.76788	2.19458	0.511775	0.39743	0.922787	1.55845	0.546765	1.67371	3.09214	4.4283	5.05854	1.32733	1.65134	2.01572	3.45645	1.76175	2.46694	3.35831	3.88757	0.996114	1.21734	1.06386	1.07833	1.36969	1.32643	1.54813	1.4904	1.20948	1.31772	1.45681	2.23499	2.07429	1.13591	1.34431	2.05727	1.32417	1.34577	1.5446	1.69807	1.32838	1.56209	2.31036	1.38543	1.43383	1.74758	1.83083	1.61706	1.11449	1.06238	1.25398	1.91146	2.6752	1.80142	1.28428	1.18734	0.970418	0.969109	1.2912	0.862153	0.751794	2.11182	2.22442	1.93485	2.2078	2.39988	2.25228	5.27222	2.31025	1.51505	1.60128	1.57681	2.0193	1.91983	2.30605	2.34539	1.64474	1.7296	1.59686	1.38077	1.60054	1.33202	1.25384	1.07421	0.894114	1.32644	1.36817	1.21114	1.27591	1.03267	0.380809	4.40753	3.04003	2.55716	3.35524	3.41352	3.05771	3.88771	3.23961	1.50618	1.50652	1.63667	1.83294	1.58086	2.06727	1.68891	1.4759	1.53054	1.40469	1.25703	1.40928	1.1919	1.20495	1.57708	2.23195	2.46559	2.02133	1.92882	1.53199	1.8319	1.72443	1.94034	1.65871	1.41608	2.71194	1.30948	1.26201	2.62998	1.4359	1.43416	2.93848	1.19805	2.42992	1.60088	2.44839	2.0578	2.29696	3.63909	1.86672	2.64704	2.63132	2.49563	2.76005	2.01769	2.69295	3.77741	2.36991	1.9167	2.31756	2.39246	1.88238	1.97972	2.32636	2.0662	2.39387	2.11452	1.78166	1.32246	1.01018	1.34216	1.56055	1.39847	1.58069	1.49802	0.934686	1.95251	2.82461	2.80236	2.96449	2.0132	1.63541	1.39753	1.41508	1.38683	1.45684	1.8757	1.98647	1.60874	1.3763	1.36327	1.4924	2.15886	2.1345	3.14414	1.4613	1.31883	1.35573	2.54167	2.13797	2.87546	1.27271	1.38177	1.28045	1.29907	1.16135	1.35568	1.25561	1.44829	1.256	1.22604	3.55694	2.20345	2.04558	3.08142	2.87927	2.91969	1.81525	1.83282	1.42173	1.42759	1.63113	1.41279	1.57736	1.43183	1.55483	1.58983	2.92803	3.26958	3.2131	1.58134	1.82823	1.87869	1.79308	1.7036	1.38726	1.71446	1.47431	1.86707	2.01459	1.5939	1.12181	1.39444	1.4447	1.32903	1.19214	2.54487	1.39308	1.88504	1.06035	1.10103	1.3726	1.13207	1.51432	1.79508	2.92549	1.00391	1.19091	1.12963	1.97034	1.85384	2.14151	2.11174	1.60006	2.09847	1.96004	0.84488	4.0813	1.945	0.927331	0.752284	2.40585	1.78201	2.48344	1.25758	1.14358	1.2746	1.60835	2.11651	2.23403	1.29777	1.22254	1.27817	1.19712	1.20397	1.0957	1.29399	1.45069	1.00042	0.634205	0.923263	1.12456	0.98755	0.952271	1.12068	1.15929	1.12431	1.20753	1.07055	1.22186	1.82468	1.36348	1.23031	0.967059	1.01371	1.13599	1.4494	1.11478	1.34025	1.15072	0.939539	1.28567	1.21288	1.13841	1.10986	1.09338	0.98677	1.07489	1.05462	1.0558	2.94731	2.73102	3.00161	3.12391	2.40052	2.52315	2.30974	2.50285	2.54882	2.963	2.9266	3.06305	2.77557	2.46781	2.62721	2.97994	2.04239	2.6537	1.79092	1.85771	2.17374	1.29724	2.52372	1.5758	1.564	2.47861	1.38196	1.37521	1.22278	2.34964	2.81097	2.02505	1.869	1.80872	1.2017	1.18398	1.25357	1.24049	1.8514	1.72772	1.53845	1.53163	1.4817	1.30834	1.23306	1.38061	1.89464	2.15002	1.48678	1.38711	1.81222	1.01439	0.739463	1.57943	1.41193	1.04368	2.00288	2.39479	2.25708	2.51632	2.77682	1.3337	1.7677	2.4322	2.35694	1.94895	2.2382	2.50372	2.23985	1.99197	2.09141	2.39513	2.56144	2.3203	1.81543	2.50576	1.86493	1.57663	1.27122	1.31694	1.7278	1.76179	1.32496	0.920544	1.02548	0.939746	1.60399	1.52694	1.44245	1.78845	1.42666	4.10405	2.8057	3.50499	2.30161	2.14063	2.00549	1.66676	1.36218	1.1264	3.14435	2.97182	2.08761	1.29616	1.86277	2.9403	2.71301	2.75466	2.2387	3.02357	1.36506	1.33778	1.18513	1.17269	1.473	0.76615	0.528678	0.6106	1.45182	1.27654	1.69544	0.709225	0.842398	1.22545	0.85765	2.88962	1.86956	2.41492	2.77758	0.912296	3.17122	1.03503	1.6656	2.8943	1.1041	1.18833	1.23936	1.02704	1.03882	1.12037	1.19448	2.14557	1.5209	1.31414	1.17074	1.05594	0.892568	0.801473	0.796667	0.683633	1.90468	0.840387	0.789038	1.46681	0.98833	1.18644	1.0563	0.889471	3.00157	2.08894	2.27018	2.86714	2.50711	1.95656	1.86351	1.97293	1.79164	2.97326	3.10926	3.78225	1.23524	1.22448	1.30138	1.29153	1.07742	1.19095	1.19471	1.3638	1.42356	1.11092	1.21606	1.18903	1.26482	3.16102	0.737256	1.47998	1.23691	1.10253	1.05165	1.29953	1.0925	1.45606	1.44025	1.66573	1.51664	1.46798	2.08249	1.7081	1.36908	4.45137	3.28896	1.70309	1.75667	4.07549	1.50362	1.69511	1.64883	1.48889	1.47977	1.19509	1.5975	1.34718	2.20504	1.59184	1.4762	1.69367	2.06023	2.10457	1.54322	1.27492	2.20428	1.19551	1.74793	1.58722	2.1026	1.37327	1.44715	1.57661	0.982214	1.04576	1.01684	0.961134	1.10437	1.226	1.16664	1.93636	0.986079	1.08754	1.11613	1.10098	1.41504	1.27278	1.5352	1.95154	1.0496	1.09314	1.57484	1.72079	1.53796	1.79753	1.19923	1.29447	1.3285	1.44253	1.68212	2.39925	2.15457	1.75099	0.989257	0.942196	0.995355	0.934411	0.977287	0.850296	1.26479	0.946344	1.63678	1.18945	1.6959	2.36398	2.76487	1.3666	1.02244	2.49796	1.10092	1.00573	1.67916	1.02469	2.01096	1.5869	1.40123	1.0564	1.16176	1.26317	1.16853	1.11202	0.996221	1.19366	0.962725	2.2384	0.969839	1.04412	1.02013	0.939379	1.03128	1.09055	1.17867	1.21442	1.18914	1.28318	1.12392	1.00666	1.16278	1.05549	1.42762	1.70861	1.19714	1.47618	1.70624	1.64368	1.68491	1.50809	0.988145	1.14999	2.04001	2.55704	2.03197	1.02665	1.53062	0.892884	1.59167	0.718764	1.0978	0.854922	1.26269	0.847797	1.05451	1.223	0.969672	0.896655	0.813004	0.794696	0.948377	0.987766	1.07514	1.22251	1.05509	1.17515	1.06272	1.06463	1.13947	1.24818	1.29911	1.59853	1.16846	0.993313	1.50036	1.65995	1.29415	1.33318	1.55378	1.05034	1.44988	1.00804	1.13631	1.03593	1.11219	1.06991	1.53273	0.986633	2.36799	1.04638	1.05218	1.43458	1.52408	1.20597	1.1572	1.01021	1.01558	1.15248	1.74582	1.49822	1.22213	2.76128	1.96855	2.9966	2.90397	2.78444	2.8498	2.44752	2.96631	4.0716	2.48994	3.61905	1.45676	2.30322	2.63384	2.37942	2.32708	2.34775	2.13861	2.40082	2.34101	2.32539	2.54642	2.41097	3.23141	3.1808	2.9585	2.88963	3.16264	2.05456	2.00617	1.72536	1.68324	1.80373	1.50411	1.61651	2.02612	1.59155	1.96161	1.37355	2.24952	2.11296	1.3851	1.66689	1.57439	2.12488	2.87416	1.74362	2.65461	2.8903	2.38471	2.32149	0.981813	1.43813	1.56655	1.30159	2.80942	2.44343	2.34194	2.36956	3.12366	3.33804	2.77274	2.71808	3.15762	3.01622	3.56768	3.04849	2.20252	2.92354	2.14472	2.89918	2.42218	2.6668	2.43485	2.64103	1.71518	1.66093	1.78691	1.87458	1.66425	1.69561	1.55831	2.07093	1.34918	1.48754	1.25678	2.18661	2.20661	1.29661	2.09365	3.31761	2.83658	2.60892	2.25808	1.80869	1.70789	3.14372	2.60561	1.30034	1.35164	1.22057	1.14316	2.61024	2.50399	1.0433	0.93222	1.03314	0.815128
G66665YI	Neu5Ac(α2-6)Gal(β1-4)GlcNAc(β1-2)[Neu5Ac(α2-6)Gal(β1-4)GlcNAc(β1-4)]Man(α1-3)[Neu5Ac(α2-6)Gal(β1-4)GlcNAc(β1-2)Man(α1-6)]Man(β1-4)GlcNAc(β1-4)GlcNAc	1.05572	1.84073	2.25115	2.42693	1.50062	1.61103	1.52669	1.48345	1.16176	1.17066	1.09359	1.9449	2.00964	2.32573	2.35743	3.58122	1.50189	1.40622	2.67569	2.54908	2.81733	1.4154	1.79343	1.28021	1.16211	1.11555	1.09224	1.39924	1.00477	1.0129	1.03474	3.24686	2.41159	1.42866	1.38689	1.37567	2.8873	1.30293	1.39206	1.32185	1.28964	1.26194	1.14361	1.33452	1.9388	2.35354	2.17724	2.02248	1.08075	1.3233	1.48394	1.30427	1.36253	2.03665	2.96125	1.3799	1.40971	1.20212	1.50902	1.81004	2.88723	2.18154	1.87334	3.21445	2.09595	2.80537	3.26368	1.53357	1.4149	1.364	1.43737	1.55277	1.47619	1.70524	1.79317	2.64788	2.05601	1.99435	2.6433	2.93332	2.46702	2.52576	2.35922	2.72869	2.40312	2.80082	1.17225	1.08288	1.12819	1.64663	1.67478	1.55591	1.48272	1.54954	1.72194	1.45937	1.10783	1.09941	1.14461	1.00452	1.74768	1.18629	1.21075	1.25221	1.09806	0.987342	1.24463	1.10304	1.33384	1.25736	1.19804	1.23053	1.15824	0.943801	0.413246	0.796389	0.995788	1.08855	1.63828	1.992	1.78619	1.74569	1.91536	2.09338	2.86578	1.54832	2.3154	1.9798	1.92034	2.12963	1.59408	1.68613	1.65269	2.03257	2.03889	1.85863	1.80478	2.90094	1.62223	1.3882	1.30585	1.8027	1.46081	1.46193	1.79408	3.87099	1.77184	2.00384	1.75566	1.99978	1.56067	1.62309	2.26246	1.71429	1.68413	1.66511	1.51825	1.48198	1.97248	1.56814	1.79117	2.03443	2.27298	2.7012	1.66771	1.66349	1.88104	2.08326	2.94588	2.26234	3.03776	1.9906	1.68783	2.2445	1.76358	1.56288	1.52876	2.02578	1.69218	1.72055	1.72995	2.35194	1.31911	2.48377	2.63168	2.23675	1.51453	1.37681	1.85587	1.56615	1.86924	1.85169	1.66392	1.70039	1.62593	1.05373	1.25409	1.1811	1.48682	1.56575	1.39641	1.48879	2.97457	1.68116	2.31225	2.74884	3.73883	2.31792	1.90402	1.3806	1.44901	2.53349	1.36771	1.13741	1.65226	1.13569	2.9903	2.40815	2.34798	1.86598	1.47291	2.11154	2.08202	1.91001	1.92612	1.73241	1.38548	1.06627	1.99653	2.56431	1.72857	1.50726	1.58893	1.38351	1.79693	1.47741	2.97981	2.68884	2.61551	2.39644	1.61745	1.65198	1.81787	2.26708	2.80572	3.38234	4.10406	2.3662	2.75072	3.26431	3.62332	3.4122	3.59104	3.74524	4.06972	1.8475	1.77975	1.79448	3.08024	4.0711	4.15651	1.28019	1.37646	1.42904	1.3329	1.25468	1.21159	1.31462	1.49701	2.65694	1.08201	1.07794	1.07968	1.13908	1.42903	1.37959	1.33219	1.71626	1.16342	1.40794	1.81002	2.52989	1.74313	1.49458	1.49983	1.46849	1.37818	1.19337	1.23315	1.44946	1.5496	1.71081	1.70695	1.87614	1.91382	2.17178	1.84426	2.21648	2.45808	3.01038	1.82665	1.91665	1.80282	2.02986	1.9498	2.30338	2.60003	2.72158	1.62381	1.4735	2.42202	2.4653	1.2419	1.04484	1.24747	1.55519	1.51109	1.42863	1.51781	1.33283	1.26334	1.39345	2.07049	1.28683	1.3454	1.32131	1.2518	1.3241	1.27272	1.45905	1.98803	1.5542	1.66838	1.83462	1.90455	1.74514	1.87146	2.95789	1.67655	1.96254	2.10604	1.47944	1.80719	2.19049	1.72944	1.56315	1.78555	2.13374	1.63697	1.78468	1.99671	2.23616	1.25634	1.31861	1.22402	1.68723	1.45702	1.71783	1.4623	1.42211	1.74506	1.7706	2.16073	1.66009	1.97275	1.48082	1.41299	1.38865	1.79106	2.0477	1.95421	1.91588	2.15353	1.67778	1.8434	1.80148	3.36884	1.29712	1.34531	1.64576	2.50222	1.53655	1.17731	1.56464	1.94437	1.97741	1.86054	1.86589	1.99669	2.51324	1.29994	1.39228	1.8684	1.28072	1.883	1.30981	1.27733	1.45277	1.15067	2.13773	1.30886	1.08731	4.6099	5.43711	0.87927	1.24126	2.49279	1.35914	1.50785	1.8177	2.85751	1.46998	1.45577	1.44269	1.69744	1.55148	1.55364	1.51504	1.6213	2.42065	3.30348	3.94999	2.74664	4.40005	1.34599	5.35403	1.31223	1.1391	5.41144	1.25547	1.16348	1.81984	1.92376	2.26917	1.69609	1.39625	1.36973	2.12733	1.83732	2.01576	1.76022	1.38532	1.64345	1.87669	1.92386	2.25937	1.63453	1.39918	1.89126	2.62348	1.87144	1.58193	2.10827	2.11927	1.82876	1.73829	1.84853	2.06316	2.66723	3.18646	4.10374	4.21078	5.09493	5.33039	5.42326	5.4965	1.71855	1.96819	2.26521	2.71445	1.12235	1.16642	1.82643	2.30922	1.17352	1.75234	3.22784	4.6069	5.30928	1.37967	1.75586	2.14763	3.60492	1.7782	2.49053	3.34635	3.95402	1.28097	1.60713	1.63387	1.84154	1.52202	1.51448	1.70383	1.76252	1.27389	1.35396	1.4534	2.33554	2.2296	1.21131	1.32355	2.09117	1.35882	1.38786	1.5662	1.74129	1.37655	1.66228	2.46418	1.42791	1.46148	1.76889	1.90135	1.72815	1.30389	1.53218	1.90288	2.70429	3.43889	1.95527	1.51935	1.50478	1.45981	1.45856	1.64316	1.26729	1.18885	2.1565	2.26854	2.00791	2.26485	2.50592	2.37374	5.45239	2.64605	1.59628	1.75111	1.764	2.20829	2.04582	2.61176	2.76139	1.72947	1.83149	1.71439	1.41684	1.69945	1.49392	1.46068	1.55246	1.44002	1.69355	1.60402	1.53698	1.59741	1.57785	1.06967	4.61597	3.1495	2.66255	3.45866	3.58433	3.11891	4.01971	3.29372	1.5079	1.45718	1.59114	1.71508	1.58477	2.06985	1.67818	1.53002	1.65304	1.58851	1.41209	1.57822	1.47816	1.23859	1.52726	2.37967	2.49954	2.13715	2.04848	1.62157	1.92236	1.85577	2.02081	1.72435	1.45748	2.74171	1.35729	1.30995	2.69183	1.48964	1.46505	2.96423	1.25996	2.45545	1.69487	2.46554	2.19114	2.40475	3.85473	1.95968	2.70833	2.68822	2.53985	2.84261	2.1461	2.82021	4.02253	2.67356	2.09986	2.50825	2.58634	2.12534	2.21354	2.49989	2.15219	2.55684	2.19029	1.86939	1.35065	1.0088	1.36607	1.61318	1.50716	1.69322	1.66066	1.1682	2.03544	2.92405	2.88493	3.04884	2.01201	1.69265	1.43007	1.47439	1.42729	1.59228	1.98582	2.13568	1.69114	1.44807	1.43442	1.57086	2.46583	2.16024	3.2318	1.55902	1.4067	1.43175	2.674	2.24914	3.03327	1.46141	1.38389	1.30803	1.34553	1.25011	1.46396	1.27385	1.54389	1.32263	1.31022	3.62685	2.37997	2.14876	3.27	3.01141	3.05482	1.81786	1.91144	1.47785	1.48195	1.65665	1.40285	1.66996	1.47268	1.57013	1.6461	3.09116	3.40123	3.33499	1.59248	1.72413	1.89279	1.74768	1.74653	1.38543	1.80661	1.52189	1.88088	2.06938	1.70369	1.15822	1.52722	1.58798	1.40187	1.2988	2.64157	1.45288	1.99816	1.04502	1.11207	1.36611	1.15208	1.49994	1.87755	3.06552	1.08239	1.30027	1.22565	2.10443	1.94312	2.16756	2.21634	1.64291	2.19211	2.03096	1.0905	4.45813	2.03557	1.07398	1.11851	2.56956	1.8556	2.56725	1.31261	1.1976	1.32109	1.68042	2.22219	2.35516	1.26141	1.18322	1.26938	1.19362	1.24572	1.08975	1.34308	1.47739	1.09032	0.787929	0.967984	1.2008	1.15139	1.06438	1.13753	1.20318	1.16111	1.22956	1.09522	1.26904	1.87223	1.41037	1.2664	1.09913	1.11659	1.21806	1.46576	1.11355	1.33914	1.16904	0.979414	1.30139	1.2022	1.16316	1.22731	1.24233	1.1246	1.21846	1.15915	1.1521	3.07371	2.82698	3.10748	3.24232	2.46019	2.6	2.32928	2.61337	2.57594	3.04635	2.97777	3.15345	2.79844	2.54473	2.68972	3.08774	2.05497	2.7303	1.84267	1.84505	2.26602	1.34099	2.66794	1.69147	1.65318	2.59378	1.4806	1.42895	1.27708	2.44158	2.8939	2.10156	1.94393	1.99805	1.23353	1.21416	1.29361	1.28844	1.71591	1.62812	1.47514	1.50663	1.48159	1.29899	1.23507	1.39455	1.792	2.00253	1.42772	1.39913	1.98429	1.08888	0.857773	1.56213	1.39354	1.02627	2.10569	2.5176	2.39991	2.69294	3.05983	1.43119	1.83978	2.55796	2.48914	2.08729	2.33541	2.61216	2.37206	2.10169	2.21626	2.57595	2.67028	2.454	1.83514	2.69703	1.96197	1.66257	1.33403	1.3549	1.8137	1.87795	1.38983	1.22078	1.3246	1.17614	1.58783	1.52177	1.41554	1.70208	1.49679	4.49326	2.88773	3.79422	2.4861	2.28685	2.14043	1.78318	1.48021	1.24305	3.40088	3.2004	2.21474	1.41703	1.8643	3.11549	2.93423	2.96844	2.42133	3.18749	1.4097	1.36192	1.2324	1.20842	1.5424	1.18181	1.02532	1.18311	2.01495	1.59191	2.24575	0.968615	1.04286	1.23106	1.01601	3.00896	1.79393	2.3338	2.61007	1.03422	3.09096	1.19231	1.83417	3.1646	1.2232	1.24828	1.36184	1.0767	1.11037	1.20064	1.30931	2.30093	1.58675	1.3678	1.23734	1.11558	0.95156	0.95374	0.948673	0.838519	2.05848	0.956474	0.923482	1.6632	1.08166	1.24906	1.28223	1.08558	3.09866	2.10527	2.34828	3.09688	2.64578	2.05082	1.94398	2.05919	1.84217	3.10713	3.27872	3.94665	1.30443	1.30704	1.60037	1.48839	1.08542	1.15066	1.1871	1.40838	1.47558	1.14906	1.25947	1.23316	1.28143	3.22916	1.03701	1.5691	1.24651	1.29514	1.10385	1.34814	1.30818	1.50432	1.54107	1.73338	1.46504	1.38415	2.14482	1.71747	1.43259	4.73113	3.51093	1.6964	1.95613	4.40038	1.69557	1.59862	1.58972	1.3993	1.54035	1.2449	1.69354	1.4437	2.34424	1.74781	1.5556	1.86045	2.19811	2.19579	1.6114	1.36931	2.2867	1.21475	1.80013	1.62739	2.19008	1.29893	1.41776	1.65783	1.03324	1.07632	1.06192	1.10316	1.15138	1.27254	1.20574	1.92574	1.08999	1.1876	1.25043	1.23844	1.46098	1.34387	1.63244	2.04236	1.09841	1.1586	1.64906	1.83338	1.62623	1.87555	1.25739	1.37039	1.40936	1.49983	1.71442	2.55411	2.29449	1.82825	1.06727	1.05041	1.16595	1.05898	1.13738	1.04599	1.42124	1.02522	1.55462	1.10951	1.69854	2.41419	2.80223	1.31767	1.02896	2.59103	1.19231	1.12999	1.68961	1.17274	2.10408	1.60569	1.49619	1.11488	1.2354	1.30947	1.24297	1.13807	1.00836	1.21083	1.01138	2.31961	1.0726	1.13574	1.06638	1.0541	1.11709	1.17084	1.18823	1.16045	1.22114	1.26957	1.19684	1.06799	1.22593	1.13501	1.49267	1.76539	1.21038	1.57	1.78626	1.73225	1.77139	1.60857	1.02225	1.20235	2.15145	2.71235	2.13115	1.07815	1.51888	1.00317	1.58118	0.742393	1.19418	0.944326	1.28407	1.13221	1.31429	1.50297	1.01659	1.03365	0.978911	0.95094	1.03872	1.04428	1.11977	1.25903	1.07761	1.20896	1.10077	1.09167	1.18629	1.29873	1.35303	1.65603	1.22525	1.04805	1.56143	1.71711	1.31124	1.31534	1.57262	1.09294	1.58854	1.07936	1.23269	1.10154	1.15701	1.09142	1.65878	1.07657	2.47536	1.13783	1.13667	1.50796	1.62255	1.27925	1.29391	1.10113	1.08483	1.17178	1.76805	1.50882	1.28843	2.77488	1.99622	3.15305	3.04412	2.91723	2.99883	2.58822	3.16954	4.27396	2.61595	3.84756	1.65735	2.51218	2.86937	2.42996	2.36296	2.38569	2.17252	2.44028	2.39387	2.39045	2.55863	2.42926	3.41051	3.34545	3.11289	3.0472	3.34665	2.07959	2.03573	1.73935	1.73395	1.86856	1.55435	1.66226	2.11122	1.6688	2.00389	1.51024	2.35453	2.24279	1.41606	1.77559	1.65533	2.26109	3.13654	1.96651	2.77929	3.0425	2.5509	2.4766	1.10931	1.53009	1.62423	1.37152	2.89296	2.48545	2.37077	2.47406	3.22198	3.45952	2.83927	2.78791	3.2444	2.93268	3.59198	3.05117	2.24909	3.08114	2.28329	2.99705	2.4596	2.75467	2.47388	2.7374	1.73732	1.68922	1.80915	1.8226	1.71984	1.73229	1.52814	2.03561	1.45096	1.58708	1.39026	2.12414	2.29951	1.42885	2.10662	3.49553	3.03111	2.7851	2.39135	1.91624	1.80678	3.45632	2.89394	1.35269	1.40753	1.27477	1.21407	2.57427	2.51349	1.11269	1.00965	1.11507	0.835904
G19444JC	Neu5Ac(α2-6)Gal(β1-4)GlcNAc(β1-2)[Neu5Ac(α2-6)Gal(β1-4)GlcNAc(β1-4)]Man(α1-3)[Neu5Ac(α2-6)Gal(β1-4)GlcNAc(β1-2)Man(α1-6)]Man(β1-4)GlcNAc(β1-4)[Fuc(α1-6)]GlcNAc	0.918537	1.78582	2.34734	2.50722	1.58421	1.73398	1.69512	1.58089	1.22908	1.06849	0.980484	1.83155	1.89819	2.19859	2.59739	3.48025	1.59847	1.42833	2.55903	2.50143	2.71411	1.34424	1.88444	1.37344	1.20494	1.20628	1.1611	1.4956	1.11909	1.08805	1.063	3.22506	2.46609	1.31741	1.37883	1.34352	2.81138	1.27381	1.37842	1.46229	1.2496	1.36402	1.22317	1.52518	1.99434	2.45971	2.3148	2.13107	1.10781	1.31502	1.49937	1.38575	1.23803	2.23303	3.20773	1.25649	1.36818	1.17659	1.57918	1.98108	2.83852	2.06382	1.77036	3.19959	2.11223	2.79342	3.20724	1.48202	1.32977	1.40886	1.44994	1.58355	1.45694	1.62023	1.80979	2.53349	2.01698	2.05151	2.56007	3.0407	2.51116	2.56851	2.47123	2.74134	2.53562	2.79358	1.15471	1.12031	1.1181	1.68023	1.57622	1.58374	1.34922	1.44261	1.78357	1.51035	1.03695	1.02299	1.21293	1.06197	1.71652	0.967065	1.14106	1.26737	1.29308	1.09096	1.24426	1.05505	1.48301	1.29174	1.15138	1.13016	1.05843	0.697692	0.23078	0.63897	0.90432	1.08235	1.63092	1.98511	1.67576	1.69946	1.89354	1.98152	2.7409	1.46468	2.2996	1.83376	1.70785	2.03863	1.51426	1.56835	1.55202	1.95955	1.90025	1.79659	1.73872	3.00286	1.61117	1.40693	1.29287	1.77139	1.33958	1.36706	1.69901	3.98745	1.64306	1.83315	1.8224	1.96012	1.43655	1.53099	2.07717	1.61616	1.59315	1.51272	1.39712	1.31806	1.87921	1.88278	3.41868	4.3172	4.70673	4.56586	3.11799	3.88051	4.3402	4.32515	3.09642	2.30528	3.06357	1.8287	1.39246	2.07082	1.66626	1.43126	1.35345	1.92021	1.56925	1.58484	1.61241	2.26701	1.30279	2.37953	2.58393	2.29055	1.48016	1.35128	1.74757	1.57234	1.75261	1.8076	1.60106	1.62626	1.56839	1.00475	1.23221	1.18766	1.43839	1.51637	1.38384	1.43753	3.16735	1.68775	2.44444	2.79379	3.61862	2.36482	1.95622	1.53646	1.33594	2.41808	1.39907	1.10204	1.64986	1.1138	2.94968	2.36586	2.45535	1.87648	1.5544	2.10343	2.05091	1.83705	1.97938	1.82205	1.32673	1.0591	1.90188	2.48299	1.88335	1.64237	1.64065	1.44916	1.81272	1.44211	2.83507	2.43818	2.55929	2.35044	1.52649	1.58598	1.72728	2.22499	2.85722	3.51986	4.13583	2.31554	2.77325	3.36605	3.82217	3.35857	3.51873	3.64259	3.94218	1.76366	1.64674	1.70649	2.9762	3.85896	3.928	1.24737	1.35184	1.42991	1.31166	1.18445	1.10631	1.18017	1.34311	2.59587	1.0301	1.01553	0.988291	1.1256	1.33125	1.29348	1.21362	1.51754	1.1915	1.34966	1.66426	2.44388	1.71105	1.49057	1.46472	1.44843	1.25414	1.10757	1.07528	1.3601	1.54354	1.71769	1.76894	1.90803	1.90498	2.18061	1.94034	2.34041	2.5799	3.02084	1.81169	1.95806	1.7534	2.03801	1.79472	2.13068	2.60593	2.60299	1.63134	1.3347	2.31992	2.3521	1.30457	1.1527	1.26596	1.48366	1.29634	1.25284	1.31717	1.28262	1.17282	1.24847	1.96802	1.11106	1.17931	1.19992	1.18806	1.31093	1.15144	1.44306	2.03217	1.44154	1.62464	1.71149	1.78547	1.69393	2.17423	3.71317	1.54343	1.86076	2.00826	1.36633	1.79602	2.16324	2.35905	3.02591	3.47762	3.61034	1.79266	2.8047	3.51183	3.41031	1.22712	1.1502	1.15192	1.57999	1.1779	1.50377	1.49145	1.39832	1.67047	1.70387	1.9875	1.56996	1.95148	1.43629	1.34086	1.32327	1.74219	1.9883	1.87061	1.70739	1.88911	1.55526	1.72291	1.63445	3.22479	1.33849	1.35464	1.57885	2.36293	1.3498	0.915379	1.22303	1.55588	1.94972	1.81137	1.92022	1.88287	2.34369	1.1951	1.36504	1.96782	1.2826	1.83267	1.3044	1.43837	1.69592	1.08455	2.08575	1.34009	1.18308	4.67542	5.96896	1.02117	1.36841	2.44031	1.23637	1.2916	1.5379	2.63664	1.34917	1.30602	1.21382	1.43447	1.51547	1.4878	1.52335	1.56157	2.38914	3.29001	3.75779	2.71362	4.3734	1.26759	5.28041	1.31967	1.20976	5.2633	1.23362	1.01554	1.79844	1.94156	2.4144	1.59996	1.2054	1.12519	1.92138	1.74006	1.88366	1.54312	1.83319	3.02604	3.49848	3.47366	3.25088	1.5497	1.43834	1.76822	2.59282	1.81187	1.47948	1.99665	2.02339	1.72093	1.63053	1.73434	2.0181	2.67108	3.17809	4.13285	4.21286	5.2291	5.3676	5.62755	5.58882	1.64209	2.01877	2.2608	2.72409	0.908717	1.00716	1.56879	2.07841	0.866137	1.62134	3.1765	4.5987	5.43047	1.31548	1.76892	2.27614	3.81906	2.09731	3.03676	3.98596	4.2773	1.23767	1.45328	1.41698	1.59293	1.49735	1.52107	1.96865	1.78038	1.16907	1.28532	1.36741	2.32045	2.47199	1.06205	1.13697	1.92738	1.23868	1.3225	1.47326	1.65924	1.29605	1.69778	3.06342	1.37751	1.54461	1.91392	2.04512	1.84929	1.11163	1.36482	1.45728	2.23419	3.10607	1.87486	1.38563	1.36886	1.09091	1.20478	1.3717	1.0493	0.904882	2.02553	2.14496	1.90546	2.16386	2.43458	2.26558	5.52271	2.70971	1.47353	1.64881	1.70814	2.1668	1.87047	2.35304	2.52541	1.6241	1.73878	1.64172	1.3385	1.64767	1.40652	1.38294	1.46822	1.30874	1.64431	1.41026	1.39006	1.37131	1.39771	0.776392	4.33885	2.94243	2.5409	3.30229	3.48688	2.9378	3.8801	3.27849	1.30352	1.20683	1.33129	1.60491	1.43499	1.84155	1.42417	1.47534	1.62617	1.49727	1.33931	1.46347	1.44259	1.2214	1.5461	2.43896	2.394	2.11755	1.97117	1.63122	1.89539	1.80692	2.0881	1.7494	1.39673	2.71339	1.429	1.39669	2.68881	1.65653	1.69035	2.93042	1.37085	2.37833	1.75565	2.4061	2.23252	2.74249	4.13692	2.02315	2.48731	2.48981	2.34963	2.65154	2.13104	3.1379	4.28586	2.57379	2.09151	2.42772	2.51818	2.16547	2.19805	2.46993	2.16975	2.53719	2.27222	1.83032	1.36036	1.00322	1.35718	1.61345	1.48986	1.68917	1.3854	0.878122	1.97627	2.70802	2.78174	2.83873	1.74919	1.60216	1.38259	1.38775	1.31607	1.51446	1.91492	2.13059	1.58694	1.29439	1.3553	1.42982	2.09012	2.13848	3.25188	1.55322	1.39042	1.49029	2.47822	2.17221	2.87894	1.44388	1.34877	1.28335	1.36022	1.25058	1.5154	1.2738	1.62056	1.38939	1.23271	3.69314	2.35431	2.18101	3.30425	2.90836	2.94045	1.78103	1.88096	1.53391	1.4252	1.53429	1.34141	1.68474	1.45882	1.5329	1.63408	3.16172	3.26416	3.20094	1.77465	1.96926	2.11756	1.89739	1.62809	1.40171	1.73722	1.4814	2.08956	2.2216	1.69364	1.01324	1.57915	1.659	1.33226	1.32094	2.64196	1.43142	1.9237	1.06156	1.10131	1.54251	1.16512	1.53023	1.93473	3.05671	1.10039	1.29162	1.3107	2.03614	1.88908	2.0785	2.29854	1.62501	2.17971	2.10285	1.00806	4.19644	1.93221	1.02499	1.0467	2.38017	3.34502	2.52835	2.29381	1.803	2.69319	3.81415	4.21485	4.28667	1.29314	1.13604	1.28175	1.03075	1.17982	1.11246	1.32289	1.4907	1.16998	1.03226	0.968937	1.21985	1.28433	1.19758	1.01978	1.14034	1.13199	1.33132	1.08167	1.33925	1.88039	1.42797	1.32161	1.13353	1.17903	1.25934	1.47144	0.993424	1.29474	1.17333	0.953317	1.2216	1.17439	1.19619	1.29131	1.37102	1.1912	1.31585	1.2502	1.25741	3.16381	2.74342	2.9731	3.17574	2.34841	2.47679	2.37854	2.41515	2.50304	2.93142	2.89723	3.10656	2.79472	2.51136	2.67014	3.04522	1.98049	2.65672	1.74012	1.81711	2.24494	1.30215	2.6073	1.61689	1.66597	2.4723	1.41438	1.33567	1.26663	2.40459	2.89274	2.07842	2.03111	2.02608	1.20796	1.23278	1.17141	1.23165	1.55809	1.49235	1.37546	1.42598	1.34195	1.20898	1.15018	1.35164	1.70513	1.7885	1.26361	1.29543	1.8572	0.95776	0.675156	1.48171	1.29506	0.926191	1.98766	2.51167	2.28539	2.82797	3.0944	1.67413	1.75313	2.53143	2.34396	2.06701	2.28631	2.57268	2.24775	2.01735	2.17401	2.49451	2.6821	2.30343	1.67939	3.7652	3.1822	2.88543	2.09815	2.08066	1.89626	1.87201	1.28028	1.22283	1.3359	1.17484	1.52496	1.38818	1.37051	1.6349	1.4354	4.52224	2.93347	3.92706	2.47576	2.28027	2.12313	1.71189	1.4863	1.26583	3.47236	3.27378	2.23766	1.38496	1.79432	3.02351	2.83277	2.85434	2.36061	3.00458	1.38154	1.3601	1.1811	1.24447	1.47633	1.04563	0.895773	0.884586	1.5524	1.39415	2.02269	0.956158	1.02381	1.17093	0.994954	2.99713	1.68338	2.16218	2.52887	0.941039	2.96092	1.12363	1.78764	3.09754	1.19975	1.23761	1.29011	1.06945	1.06701	1.2157	1.23669	2.22853	1.50836	1.48724	1.32529	0.96979	0.761543	0.712063	0.783791	0.544729	1.88278	0.839628	0.745743	1.41	0.934003	1.19043	1.26861	1.02547	3.15514	2.09608	2.29581	2.99088	2.58118	1.98608	1.9799	2.19638	1.99293	3.33125	3.49918	4.19661	1.29785	1.2728	1.41336	1.4082	1.08829	1.18043	1.20469	1.34686	1.52928	1.07689	1.21233	1.26374	1.32495	2.98551	0.989256	1.58095	1.33859	1.31807	1.07658	1.39353	1.31752	1.51605	1.51242	1.66407	1.41873	1.39204	1.95784	1.52271	1.35149	4.739	3.42537	1.68302	1.9513	4.34167	1.62644	1.70103	1.68057	1.50042	1.57289	1.24344	1.56404	1.38227	2.29584	1.71205	1.58297	1.73132	2.1489	2.17984	1.54952	1.3772	2.13014	1.31296	1.9076	1.7195	2.15255	1.36467	1.47242	1.60441	1.00999	0.986217	0.96519	1.06703	1.12193	1.23142	1.27862	1.94671	1.08534	1.32847	1.4446	1.41111	1.53238	1.40208	1.80732	2.046	1.12031	1.17137	1.67052	1.80218	1.75652	1.90443	1.19077	1.34098	1.40122	1.48197	1.67052	2.43758	2.18274	1.77498	1.08165	1.10654	1.26636	1.16718	1.26604	1.26919	1.32258	1.01925	1.56492	1.1806	1.4817	2.35029	2.73227	1.2245	0.925159	2.44869	1.33505	1.14439	1.62624	1.22476	2.26622	1.57153	1.58437	1.20459	1.14226	1.42733	1.36564	1.29366	1.17558	1.34467	0.954027	2.33187	1.00326	1.15617	1.11314	1.01148	1.07187	1.08411	1.20462	1.25351	1.32463	1.34041	1.25059	0.975119	1.25456	1.03975	1.50154	1.68579	1.16347	1.52207	1.69864	2.84604	2.09928	1.67837	0.975189	1.11477	2.09666	2.69793	2.08731	1.07622	1.48536	1.07698	1.55379	0.688348	1.1735	0.839179	1.246	1.14686	1.34146	1.44987	0.958415	1.0946	1.09746	1.00912	1.0548	1.02432	1.11089	1.17464	1.10446	1.24921	1.09284	0.969759	1.13356	1.18994	1.24203	1.63913	1.20275	1.00306	1.50925	1.71087	1.3527	1.1366	1.54194	1.10501	1.55478	1.11044	1.21086	1.02749	1.05843	1.08103	1.7258	0.975521	2.40354	1.04569	1.10812	1.39108	1.61327	1.25768	1.32564	1.17154	1.18167	1.09017	1.64515	1.43563	1.28209	2.69782	1.89548	3.07608	2.93781	2.7881	2.89071	2.67901	3.30661	4.2419	2.71799	3.79864	1.65543	2.51341	2.84346	2.4583	2.40795	2.42013	2.21816	2.3907	2.41221	2.24707	2.51366	2.43394	3.36112	3.29129	3.09784	3.02372	3.34102	2.15475	2.01227	1.68204	1.81031	1.95372	1.42666	1.49042	1.92831	1.5797	1.88383	1.33602	2.30792	2.20548	1.23262	1.68144	1.5763	2.31007	3.09345	1.9949	2.83121	2.97367	2.54009	2.52668	1.10951	1.28047	1.3825	1.15096	2.8286	2.4923	2.30866	2.44487	3.15642	3.39275	2.83668	2.76474	3.20811	2.75909	3.44561	2.88055	2.20444	2.90797	2.1585	2.90239	2.28713	2.48451	2.32937	2.56147	1.79125	1.68297	1.8535	1.7871	1.72348	1.73782	1.6149	1.82033	1.45789	1.55973	1.29237	1.83301	2.198	1.47633	1.97938	3.52119	3.069	2.82971	2.44338	1.9806	1.88143	3.46223	2.88927	1.31255	1.35765	1.33311	1.17363	2.5091	2.43854	1.0933	0.953399	1.03682	0.767953
G79950YS	Neu5Ac(α2-6)Gal(β1-4)GlcNAc(β1-2)[Neu5Ac(α2-6)Gal(β1-4)GlcNAc(β1-4)]Man(α1-3)[Neu5Ac(α2-6)Gal(β1-4)GlcNAc(β1-2)[Gal(β1-4)GlcNAc(β1-6)]Man(α1-6)]Man(β1-4)GlcNAc(β1-4)GlcNAc	0.792942	1.69031	2.37672	2.55462	1.637	1.68017	1.55769	1.75441	1.16811	1.14965	1.10421	1.97743	1.96993	2.22003	2.32725	3.39736	1.35147	1.30691	2.64542	2.45449	2.72491	1.33887	1.87935	1.35506	1.27803	1.23139	1.22764	1.46171	1.09595	1.01932	1.18774	3.04141	2.28844	1.38557	1.25531	1.32393	2.83762	1.23107	1.33962	1.33267	1.24097	1.29964	1.21035	1.39839	1.9233	2.19784	2.07859	1.93681	1.08889	1.26987	1.42271	1.34161	1.46326	2.188	3.13923	1.35616	1.35547	1.22526	1.44368	1.72165	2.90006	2.21716	1.95354	3.08926	2.02474	2.69293	3.13531	1.48086	1.33883	1.38344	1.48803	1.47042	1.47207	1.68184	1.76083	2.57856	2.08661	1.88182	2.56726	2.96488	2.40359	2.44008	2.29458	2.63264	2.23899	2.72269	1.12668	1.00003	1.07598	1.78091	1.61273	1.54249	1.43421	1.55787	1.56683	1.40246	1.0419	1.03294	1.10588	0.93112	1.64495	0.878061	1.06359	1.11653	1.03119	0.889766	1.19752	1.01741	1.39588	1.12527	1.05719	1.12084	1.05328	0.86687	0.288346	0.651345	0.91397	1.02059	1.54333	2.0034	1.6888	1.75281	1.94286	2.15539	3.10803	1.62944	2.46283	2.12114	2.16425	2.45217	1.75663	1.89842	1.93893	2.03551	2.08042	1.86064	1.60495	2.378	1.55455	1.32062	1.27858	1.7556	1.40341	1.40353	1.64882	2.95242	1.64119	1.89556	1.79961	2.00777	1.45463	1.53532	2.16234	1.66823	1.56387	1.6289	1.50013	1.42659	1.91854	1.50772	1.67324	1.95336	2.2595	2.63238	1.53584	1.63922	1.89881	2.0991	3.00172	2.24866	3.09019	1.8928	1.24511	2.02067	1.6978	1.50684	1.42173	1.91208	1.57094	1.58571	1.54416	2.40637	1.1372	2.27174	2.32953	2.08157	1.50918	1.34571	1.78326	1.5254	1.7456	1.72566	1.61542	1.6434	1.54723	1.00636	1.10022	0.981965	1.47335	1.41612	1.28535	1.35966	2.67527	1.57269	2.08418	2.81243	3.51838	2.40034	2.00518	1.71249	1.26119	2.44274	1.36497	1.11811	1.6747	1.0022	2.96472	2.42437	2.31212	1.6527	1.29195	1.94404	1.88553	1.77563	1.89804	1.66668	1.37155	1.01142	1.54907	2.52375	1.88108	1.68213	1.71207	1.48424	1.70324	1.41075	2.97383	2.79295	2.25903	1.99225	1.6067	1.80959	2.17675	1.90538	2.39784	3.02555	3.71126	2.08296	2.31601	2.84743	3.23278	2.88756	2.82201	2.92883	3.31213	1.70598	1.51221	1.49616	2.50362	3.20482	3.39976	1.21857	1.29344	1.20907	1.00174	1.20395	1.08646	1.11507	1.26041	3.08556	0.948551	0.856762	0.863457	0.96662	1.36135	1.27989	1.21492	1.57152	1.11849	1.24248	1.48167	1.96132	1.68467	1.52136	1.44242	1.30751	1.23108	0.986257	1.00805	1.22506	1.49248	1.67471	1.76614	1.94373	2.13368	2.40724	2.1262	2.5916	2.97328	3.48368	1.66165	1.72558	1.54593	1.8717	2.0077	2.3123	2.57593	2.56373	1.55866	1.44598	2.24968	2.24415	1.25864	1.12692	1.23623	1.54173	1.39097	1.3656	1.41987	1.26744	1.15262	1.38896	2.02782	1.26579	1.33251	1.35871	1.27076	1.23579	1.22107	1.47072	2.04488	1.46244	1.53851	1.67844	1.69452	1.66512	1.9921	2.96887	1.70567	1.93882	2.18869	1.64068	1.97154	2.30416	1.57958	1.66411	1.88106	2.17114	1.55015	1.74406	2.04881	2.25619	1.23919	1.34718	1.42711	1.97888	1.54517	1.66528	1.43714	1.36627	1.83929	1.61427	1.85213	1.6498	1.95819	1.34211	1.26995	1.32799	1.70575	1.98458	1.97265	1.94349	2.17484	1.56187	1.78611	1.8372	3.32927	1.1163	1.25738	1.66467	2.47792	1.56393	1.34635	1.71605	2.17217	1.86561	1.76544	1.78077	1.92558	2.49081	1.21172	1.25167	1.81163	1.27815	1.88123	1.30688	1.44188	1.5139	1.08485	1.97114	1.46059	1.78063	4.22423	4.88911	1.80902	2.03165	2.18125	1.30859	1.37286	1.63085	2.72205	1.3798	1.34501	1.30025	1.48953	1.48967	1.51984	1.43654	1.60792	2.7675	3.7269	4.15276	2.97711	4.66581	1.31321	5.42505	1.39594	1.42798	5.39769	1.24933	1.2067	1.83363	2.27265	3.19532	1.65711	1.47142	1.5333	2.13436	1.73378	1.94772	1.79484	1.24328	1.66081	1.99949	2.05088	2.2423	1.43175	1.16742	1.71142	2.66748	1.68235	1.4528	1.91519	1.87311	1.69008	1.52413	1.67687	1.91973	2.5003	2.87589	3.7065	3.8198	4.56745	4.87986	5.03594	5.06541	1.90242	2.09424	2.42551	2.67999	1.20133	1.24577	1.87711	2.28697	1.03375	1.72214	3.01914	4.25896	4.94958	1.31538	1.70069	2.03784	3.38432	1.53895	2.11888	2.57088	2.83902	1.35603	1.68838	1.72078	1.83272	1.48358	1.52871	1.70485	1.77268	1.19238	1.18402	1.28855	2.13673	2.11875	1.14216	1.27286	1.95113	1.23285	1.27238	1.40025	1.53789	1.30003	1.51316	2.27061	1.41451	1.5648	1.98753	2.11695	1.91606	1.14702	1.32307	1.51313	2.34123	3.19662	1.869	1.46417	1.41152	1.36129	1.27873	1.55919	1.23364	0.871753	2.0512	2.17405	1.91333	2.15502	2.39719	2.18576	5.0214	3.1244	1.54222	1.78205	1.77696	2.16571	1.94922	2.4023	2.56955	1.59487	1.7119	1.64216	1.32274	1.58727	1.42068	1.37574	1.5311	1.42214	1.69409	1.50445	1.43021	1.50992	1.46678	0.849229	3.73868	2.53714	2.26072	3.49764	3.42246	3.2125	3.84392	3.1202	1.50374	1.44613	1.59264	1.69542	1.5536	2.1489	1.5803	1.35656	1.53249	1.41648	1.44123	1.71956	1.44915	1.23113	1.32122	2.1974	2.3753	1.8519	1.87205	1.47595	1.65185	1.57271	1.92141	1.64349	1.38777	2.75589	1.2228	1.23797	2.65602	1.53875	1.36132	2.82612	1.16244	2.4454	1.58761	2.32511	2.03372	2.01211	2.97466	1.85038	2.97958	2.98518	2.87781	3.15123	2.06545	2.34537	3.27275	2.6752	2.10937	2.56313	2.56089	2.14411	2.28391	2.58457	2.17886	2.53887	2.16124	1.82893	1.23309	1.01677	1.32999	1.6204	1.41493	1.60974	1.30746	0.81733	1.81524	2.73459	2.7153	3.00317	1.98092	1.16334	1.04152	1.50065	1.41651	1.77411	2.31656	2.48039	1.72592	1.43961	1.54387	1.55875	2.24831	2.03074	2.93392	1.44806	1.30997	1.20949	2.54924	2.181	2.89418	1.44767	1.28419	1.23158	1.31782	1.24147	1.43949	1.1907	1.5773	1.31672	1.28022	3.38316	2.11257	1.99466	3.03707	2.87305	2.85767	1.69565	1.79784	1.49754	1.44387	1.57173	1.31317	1.47568	1.31272	1.36757	1.57705	2.88274	3.32425	3.24538	1.60092	1.74771	2.24615	1.91166	1.63368	1.31995	1.74247	1.42614	2.0347	2.08759	1.84483	1.08709	1.5125	1.55707	1.38917	1.30017	2.4182	1.43662	2.05418	0.787954	0.982336	1.38698	0.964476	1.49414	1.86762	3.09846	1.19875	1.28191	1.19961	2.0797	2.04832	2.19239	2.61212	1.58827	2.1832	2.16971	0.981101	4.25042	1.95273	1.01203	0.893546	2.38263	1.78582	2.39774	1.26962	1.21028	1.31122	1.6253	2.12937	2.2237	1.14289	1.06111	1.17046	1.18631	1.20383	0.98283	1.22416	1.34924	1.15274	0.864093	1.03174	1.2063	1.13141	1.09835	0.838324	0.949152	0.928421	1.20749	1.01228	1.26679	1.82145	1.43261	1.24964	1.11783	1.12609	1.19328	1.37719	1.10405	1.30636	1.07067	0.928817	1.30816	1.13488	1.1496	1.26924	1.3051	1.15235	1.34602	1.22463	1.20235	2.80021	2.76097	2.97328	3.17861	2.44015	2.53877	2.39343	2.47945	2.50678	2.90353	2.94079	3.03363	2.75215	2.38323	2.59219	3.02699	2.06702	2.6296	2.35508	2.28224	2.73273	1.57578	3.16154	2.09854	1.9338	2.82796	1.65767	1.51595	1.20366	2.64423	3.02751	2.20535	1.96763	2.08443	1.17965	1.1654	1.31314	1.22223	1.4163	1.35086	1.22868	1.23693	1.23666	1.05812	1.09856	1.26486	1.56716	1.54976	1.09379	1.19036	1.71479	0.937037	0.571609	1.33384	1.18325	0.878737	1.99454	2.42485	2.34125	3.04559	3.70867	1.88309	1.83257	2.45517	2.50491	2.07641	2.26108	2.51453	2.42364	2.06335	2.22116	2.60524	2.55483	2.45638	1.85868	2.75168	2.00354	1.68733	1.31079	1.35382	1.7275	1.82994	1.31741	1.03957	1.16129	0.93908	1.49454	1.39881	1.43087	1.58434	1.5101	4.25636	2.58121	3.63313	2.51492	2.24027	2.16577	1.76705	1.47806	1.27024	3.32628	3.03655	2.2644	1.43146	1.88865	3.09276	2.78698	2.75118	2.34317	2.97031	1.2921	1.24243	1.16014	1.05445	1.47985	1.00101	0.849473	0.846237	1.80829	1.42527	2.14542	1.01983	1.12255	1.17543	0.995315	2.91476	1.54777	2.01856	2.27145	0.764956	2.84277	0.857051	1.55224	2.71788	1.29055	1.28683	1.49436	1.05452	1.10137	1.18635	1.36265	2.19053	1.49436	1.41889	1.49652	0.992035	0.815713	0.667111	0.711736	0.570908	1.70119	0.795568	0.701445	1.36974	0.964531	1.19818	1.29248	1.02615	3.1592	2.24756	2.33052	3.1464	2.6664	1.9885	2.01795	2.20364	2.17208	3.47193	3.67284	4.26013	1.18279	1.19391	2.07015	1.56314	0.960658	1.00306	1.02763	1.22044	1.28907	1.05952	1.2319	1.13682	1.24235	3.12616	1.04512	1.42625	1.06133	1.36948	1.14992	1.31436	1.43263	1.52257	1.54846	1.74497	1.45578	1.37947	2.06204	1.65189	1.33478	4.35717	3.17717	1.56645	2.01064	4.08479	1.72498	1.63321	1.64809	1.39767	1.52833	1.12661	1.81855	1.42448	2.58379	1.99673	1.46933	1.89157	2.08427	2.05336	1.60579	1.36636	2.20971	1.42767	1.88727	1.7332	2.15884	1.47202	1.60096	1.38942	1.01409	1.04991	1.0162	0.834926	1.16536	1.21471	1.19141	1.93083	1.01809	1.40343	1.55559	1.54013	1.55941	1.43984	1.87008	2.48922	1.11289	1.20407	1.64418	1.60144	1.50052	1.64563	1.14514	1.22086	1.21035	1.35929	1.51905	2.38365	2.31206	1.74458	1.05655	1.07785	1.28171	1.11492	1.224	1.12032	1.59673	0.959985	1.5062	1.15013	1.59858	2.23073	2.84383	1.22844	0.92219	2.47618	1.3322	1.08516	1.56834	1.25885	1.97924	1.4573	1.45964	1.16182	1.09826	1.29583	1.26089	0.97023	0.834668	1.09221	0.946643	2.26835	1.02362	1.1219	0.992373	0.937568	1.12739	1.18729	1.12565	1.19999	1.16275	1.22897	1.13339	1.05543	1.21637	1.15144	1.48591	1.82225	1.20536	1.53604	1.66835	1.67144	1.68122	1.51253	1.08627	1.14761	2.03422	2.6005	1.97446	1.03953	1.31055	1.037	1.39527	0.686147	1.15136	0.943076	1.21176	0.942043	1.12498	1.38839	0.965482	1.16207	1.02194	0.972622	1.0176	1.0002	1.13584	1.36986	1.11713	1.47506	1.06417	1.13961	1.19329	1.43983	1.56396	2.27198	1.09118	0.922765	2.1562	2.23051	1.9061	1.48608	2.0508	1.06137	1.52821	1.15295	1.21391	0.949565	1.05181	1.08111	1.80225	1.00872	2.35452	1.14043	1.10786	1.47851	1.60585	1.25226	1.322	1.26157	1.18137	1.16479	1.77339	1.545	1.22489	2.74663	1.98077	3.00373	2.8889	2.81346	2.86774	2.40206	2.95125	3.80725	2.45484	3.5708	1.70462	2.52682	2.70811	2.36661	2.30786	2.28392	2.03081	2.27449	2.20451	2.24233	2.56404	2.37151	3.17112	3.10883	2.85426	2.80673	3.0852	1.92462	1.86164	1.54933	1.58601	1.71623	1.47354	1.54798	2.03045	1.56282	1.92724	1.35546	1.85075	1.80434	1.40152	1.85897	1.58969	2.04964	3.06403	1.93473	2.671	2.90099	2.7119	2.39954	1.19221	1.51136	1.60179	1.36569	2.79128	2.40274	2.15482	2.38204	3.09751	3.26563	2.76757	2.69757	3.05919	2.72529	3.36642	2.76671	2.13212	3.03318	2.17029	2.77301	2.29227	2.62798	2.22616	2.56078	1.57155	1.61111	1.65124	2.27086	1.66834	1.66522	1.64824	2.49161	1.54106	1.68705	1.4034	1.90544	2.37645	1.49386	2.1202	3.17631	2.77508	2.57995	2.22499	1.71616	1.68811	3.25954	2.76223	1.66204	1.6786	1.42928	1.27991	2.60862	2.47102	1.07473	0.975576	1.00294	0.792483
G28106CM	Neu5Ac(α2-6)Gal(β1-4)GlcNAc(β1-2)[Neu5Ac(α2-6)Gal(β1-4)GlcNAc(β1-4)]Man(α1-3)[Neu5Ac(α2-6)Gal(β1-4)GlcNAc(β1-2)[Gal(β1-4)GlcNAc(β1-6)]Man(α1-6)]Man(β1-4)GlcNAc(β1-4)[Fuc(α1-6)]GlcNAc	0.647507	1.61482	2.41932	2.58715	1.64828	1.74798	1.6814	1.85874	1.22712	1.01735	0.959337	1.79505	1.81837	2.06183	2.55675	3.34561	1.43766	1.32643	2.50402	2.38972	2.61838	1.24227	1.9185	1.36068	1.27583	1.26014	1.2166	1.50468	1.12931	1.03182	1.13623	3.00945	2.31718	1.29332	1.25678	1.3175	2.76776	1.18143	1.29737	1.46664	1.19378	1.39473	1.29075	1.60302	1.97553	2.3139	2.21411	2.03538	1.09833	1.2524	1.41995	1.40238	1.30534	2.36811	3.32926	1.18342	1.28941	1.18807	1.48871	1.88783	2.71415	1.9525	1.78767	2.96701	1.93181	2.59876	2.98699	1.31121	1.20043	1.31566	1.37237	1.54624	1.43735	1.5901	1.76555	2.43258	2.00889	1.93645	2.50169	3.05097	2.43871	2.48518	2.38295	2.64168	2.35237	2.61829	1.09812	1.02708	1.06428	1.75346	1.47308	1.5439	1.28556	1.41334	1.6333	1.44307	0.971762	0.950792	1.14264	0.979765	1.59795	0.682434	1.0043	1.1395	1.10855	0.90075	1.14414	0.956171	1.36868	1.14015	0.996747	1.01298	0.889937	0.455965	-0.0384565	0.407788	0.775303	1.00267	1.56539	1.88694	1.54924	1.61472	1.80569	2.0156	2.98173	1.50558	2.43736	1.94554	1.97574	2.38902	1.66328	1.76795	1.82139	1.88649	1.81674	1.66029	1.50231	2.48578	1.54456	1.3736	1.30159	1.73662	1.31107	1.31843	1.5304	3.08949	1.50031	1.66752	1.87275	1.86421	1.25843	1.42446	1.89544	1.50993	1.46519	1.40923	1.30093	1.18756	1.78588	1.84352	3.39953	4.38362	4.84451	4.61245	3.05967	3.95895	4.47224	4.4342	3.13739	2.2446	3.08205	1.6977	0.95821	1.81895	1.55551	1.28216	1.19338	1.72567	1.38916	1.39703	1.41808	2.34968	1.11383	2.16312	2.24928	2.10419	1.45989	1.33571	1.71198	1.54938	1.64895	1.6828	1.58265	1.62149	1.53512	0.941604	1.10828	1.01585	1.4135	1.43455	1.26141	1.35747	2.88499	1.55941	2.22417	2.72164	3.30986	2.43145	1.98858	1.73726	1.14434	2.27275	1.40296	1.0862	1.64093	1.00585	2.88578	2.33691	2.38289	1.65177	1.33978	1.9036	1.85569	1.69959	1.95119	1.77144	1.29309	0.964678	1.5065	2.38441	1.96397	1.73166	1.68595	1.49185	1.74491	1.34975	2.81869	2.4765	2.10149	1.86188	1.54547	1.7952	2.2112	1.83465	2.41619	3.13811	3.70322	2.01987	2.31114	2.91157	3.43878	2.87719	2.82563	2.8851	3.23954	1.60997	1.39054	1.42058	2.438	3.04377	3.21214	1.16557	1.20208	1.13731	0.841293	1.11659	0.950798	0.961823	1.05793	2.95293	0.837345	0.72196	0.688085	0.888713	1.26181	1.24433	1.16548	1.38654	1.11394	1.165	1.35906	1.94093	1.63277	1.47433	1.3863	1.29781	1.08507	0.905262	0.852822	1.15513	1.47274	1.66692	1.78658	1.95649	2.12349	2.4478	2.15207	2.64718	3.00662	3.38765	1.6531	1.75808	1.47196	1.85192	1.7948	2.10309	2.61294	2.4823	1.53797	1.28961	2.13592	2.1326	1.3189	1.23836	1.27001	1.49435	1.17305	1.17374	1.21073	1.21624	1.0634	1.23984	1.89698	1.07278	1.16052	1.21932	1.16412	1.20468	0.999385	1.38363	1.99641	1.359	1.52545	1.57645	1.56495	1.60474	2.30487	3.76482	1.5379	1.81201	2.04524	1.44663	1.89317	2.24289	2.23534	3.18442	3.65978	3.68206	1.69303	2.83587	3.6442	3.46079	1.1865	1.06465	1.2435	1.7683	1.13566	1.3825	1.44076	1.33009	1.70227	1.57074	1.64925	1.4971	1.87552	1.29656	1.18877	1.25351	1.6372	1.91122	1.88676	1.73669	1.90006	1.43235	1.63185	1.6019	3.11593	1.18711	1.31178	1.65021	2.37555	1.33999	1.04754	1.36532	1.74979	1.82565	1.73059	1.81579	1.84487	2.33338	1.08531	1.1941	1.88752	1.27747	1.80109	1.28492	1.58458	1.75721	0.998096	1.89189	1.47349	1.83878	4.27076	5.41893	1.91178	2.12328	2.15654	1.16725	1.16219	1.37221	2.47389	1.23117	1.18884	1.06811	1.22395	1.45872	1.44225	1.46032	1.55508	2.72687	3.74558	3.93781	2.90084	4.60026	1.21126	5.33449	1.38788	1.48915	5.18021	1.21693	1.02189	1.79018	2.2262	3.23036	1.5303	1.25724	1.24565	1.85614	1.61927	1.7848	1.47956	1.69325	3.08459	3.67409	3.66075	3.25699	1.33422	1.15424	1.49754	2.55446	1.60086	1.33678	1.7865	1.74634	1.56353	1.38871	1.49315	1.86123	2.48658	2.85929	3.71997	3.80998	4.67069	4.86747	5.08587	5.0075	1.71893	2.05748	2.24218	2.49693	0.90688	0.990433	1.55355	1.98069	0.624313	1.56669	2.94164	4.21752	4.98255	1.21505	1.66696	2.05982	3.46287	1.86077	2.70521	3.32284	3.26981	1.24399	1.44905	1.40019	1.47567	1.41564	1.5018	1.96896	1.74336	1.05204	1.08788	1.17548	2.08077	2.34489	0.987173	1.07539	1.78888	1.05421	1.13594	1.23675	1.38119	1.21488	1.51557	2.83125	1.31566	1.5837	2.11043	2.25132	1.91529	0.887971	1.03656	0.969294	1.82316	2.7872	1.75526	1.26928	1.20739	0.856183	0.881424	1.14686	0.865604	0.432003	1.90634	2.02556	1.79831	2.0496	2.31869	2.05058	4.99288	3.11874	1.46084	1.73044	1.78557	2.20793	1.75005	2.11722	2.30833	1.47608	1.59852	1.53684	1.23394	1.51771	1.30589	1.2677	1.34301	1.14066	1.56517	1.24102	1.16707	1.18854	1.113	0.39819	3.48628	2.37472	2.15387	3.25158	3.31366	2.95007	3.69322	3.07493	1.28403	1.17728	1.33166	1.57242	1.36907	1.83215	1.2947	1.23903	1.40435	1.23173	1.43501	1.67152	1.36465	1.20827	1.29828	2.19248	2.20736	1.73175	1.64791	1.39015	1.57213	1.41718	1.90394	1.64626	1.30501	2.69111	1.28836	1.32396	2.63345	1.68786	1.6171	2.77181	1.30044	2.32549	1.61417	2.27328	2.03336	2.34959	3.3118	1.84218	2.80162	2.81783	2.70062	2.96992	1.9839	2.63092	3.58944	2.49642	2.02915	2.41233	2.45895	2.12494	2.17787	2.46667	2.14775	2.48838	2.22039	1.7722	1.20924	0.973068	1.28416	1.58353	1.28119	1.55445	1.0677	0.476492	1.73922	2.48137	2.57614	2.65524	1.57344	1.12304	1.03033	1.41068	1.29709	1.67667	2.22108	2.48528	1.61524	1.28591	1.4294	1.39497	1.8535	1.98193	2.96488	1.45195	1.34646	1.27186	2.26005	2.01508	2.61533	1.38677	1.27086	1.18935	1.32467	1.20976	1.43891	1.17544	1.61178	1.31732	1.17779	3.40857	2.00524	1.95246	2.98346	2.64789	2.62664	1.63969	1.74094	1.53637	1.39434	1.4424	1.27068	1.46334	1.27878	1.31536	1.49295	2.87744	3.05676	2.98089	1.82623	2.06249	2.44127	2.11288	1.55184	1.39667	1.63659	1.36399	2.1818	2.21681	1.70621	0.901677	1.51412	1.58386	1.33635	1.34703	2.38797	1.41348	1.99899	0.798368	0.961728	1.56161	0.977755	1.53141	1.89577	3.00705	1.13934	1.21316	1.17087	1.99982	2.00297	1.98767	2.63912	1.55075	2.11497	2.17407	0.813053	3.99119	1.94761	0.922001	0.706154	2.23732	3.32833	2.37361	2.28916	1.827	2.74985	3.86096	4.20678	4.23777	1.14956	1.02023	1.17319	1.03204	1.1215	1.02031	1.2003	1.34672	1.10155	0.929584	0.933505	1.1556	1.17795	1.12325	0.677994	0.858215	0.91052	1.25826	0.997515	1.28881	1.84645	1.44694	1.26227	1.18264	1.24129	1.26061	1.4102	0.961967	1.26679	1.12652	0.925552	1.2998	1.18612	1.23795	1.25695	1.38069	1.16939	1.40565	1.26872	1.2689	2.85137	2.62216	2.78787	3.073	2.2925	2.38936	2.37926	2.25499	2.4075	2.72789	2.81509	2.97026	2.71982	2.32268	2.51358	2.93317	1.93478	2.51461	2.3489	2.30232	2.70425	1.51859	3.08367	1.97539	1.91262	2.62773	1.53725	1.35097	1.20204	2.65618	3.04628	2.25377	2.09541	2.17519	1.14369	1.16598	1.18604	1.1622	1.25926	1.20387	1.12993	1.17523	1.11012	0.956707	1.0463	1.23782	1.48149	1.31579	0.943909	1.08001	1.60855	0.775258	0.347311	1.23384	1.08852	0.786117	1.89725	2.41597	2.18847	3.33823	3.85707	2.12448	1.70826	2.3997	2.2985	2.0192	2.15587	2.42689	2.24569	1.94233	2.09342	2.43525	2.51259	2.23147	1.62863	3.84698	3.2453	2.9609	2.10356	2.09004	1.80331	1.84267	1.16849	1.05898	1.19461	0.963133	1.39481	1.21476	1.34016	1.51469	1.43732	4.206	2.60047	3.67734	2.4425	2.1731	2.10108	1.60829	1.41262	1.22903	3.33103	3.05965	2.23653	1.33834	1.73783	2.9447	2.60691	2.51943	2.23373	2.70945	1.2496	1.22617	1.13526	1.07373	1.37377	0.761299	0.593214	0.476317	1.31172	1.10094	1.73364	0.961383	1.08467	1.0929	0.938099	2.85805	1.44415	1.8261	2.21104	0.607723	2.7008	0.741184	1.47198	2.60757	1.28555	1.24944	1.49048	1.0271	1.06401	1.19237	1.32185	2.11998	1.40152	1.5185	1.54327	0.8225	0.578482	0.407059	0.492842	0.224355	1.55894	0.627294	0.455901	1.12076	0.803217	1.12035	1.10583	0.880406	3.19419	2.25529	2.25391	2.95284	2.52838	1.89386	1.98592	2.28166	2.23677	3.57917	3.76382	4.40786	1.1645	1.14363	1.80784	1.41027	0.971915	1.03484	1.04686	1.16045	1.29951	1.0112	1.1686	1.22331	1.2911	2.77815	0.927001	1.48335	1.11476	1.24823	1.07002	1.33699	1.29336	1.51977	1.50912	1.6457	1.33247	1.31625	1.94315	1.54628	1.22603	4.33786	3.06232	1.53729	1.94836	3.97975	1.59612	1.68878	1.69414	1.46127	1.58768	1.09298	1.60559	1.31632	2.55932	1.97288	1.48589	1.68215	2.00074	1.98221	1.50609	1.30837	1.97459	1.48588	1.92361	1.76252	2.05905	1.46431	1.57247	1.35867	0.995025	0.969744	0.925159	0.694095	1.1224	1.13725	1.26041	1.92182	1.01929	1.54642	1.79255	1.76255	1.57434	1.47646	2.02648	2.46786	1.15226	1.18245	1.62235	1.5788	1.63708	1.62696	1.05862	1.16886	1.20058	1.323	1.47004	2.24935	2.21308	1.69068	1.0328	1.08729	1.2926	1.14485	1.20053	1.16352	1.47168	0.915658	1.45576	1.21275	1.36775	2.15305	2.79019	1.17222	0.852019	2.29376	1.42722	1.08288	1.50776	1.18456	2.16097	1.44778	1.5754	1.21045	0.997878	1.34563	1.32304	1.11114	1.00058	1.18382	0.885368	2.25967	0.95091	1.15557	1.03603	0.926536	1.06785	1.09201	1.11434	1.22285	1.2766	1.30364	1.17743	0.961491	1.2366	1.06857	1.48082	1.77562	1.23413	1.45615	1.55169	2.82655	1.99886	1.56862	1.00936	1.03194	1.9574	2.55594	1.888	0.987558	1.24101	1.01475	1.32341	0.619508	1.05224	0.840852	1.20444	0.965896	1.13476	1.29765	0.920117	1.15628	1.08562	0.965426	0.987471	0.983492	1.10567	1.25074	1.10828	1.37836	1.0116	0.962966	1.09451	1.2571	1.42636	2.20634	1.05301	0.856057	2.07939	2.13629	1.79928	1.2417	1.94167	1.04578	1.46524	1.1651	1.16108	0.884408	0.918204	1.01814	1.76458	0.873202	2.25602	0.9824	1.00202	1.31913	1.56278	1.21099	1.2581	1.32045	1.27319	1.06269	1.62762	1.45548	1.1991	2.60939	1.82114	2.90174	2.75913	2.65448	2.72689	2.41435	2.95316	3.75234	2.46204	3.49262	1.61527	2.45283	2.6376	2.33091	2.26198	2.25097	2.04479	2.13371	2.15092	2.07111	2.41206	2.31957	3.12283	3.07067	2.86296	2.81794	3.08012	1.98804	1.80771	1.4666	1.65774	1.81261	1.30987	1.34714	1.77455	1.45227	1.7832	1.15567	1.81724	1.77384	1.17487	1.7141	1.396	2.08961	2.96755	1.84925	2.62252	2.76962	2.56112	2.34452	1.13381	1.24284	1.33568	1.13083	2.66673	2.33798	2.06585	2.2804	2.98186	3.1355	2.7048	2.6065	2.97034	2.50692	3.20916	2.52818	2.10355	2.80205	2.02599	2.67035	2.15853	2.35304	2.10918	2.37094	1.63461	1.57278	1.68597	2.22525	1.64175	1.64295	1.69909	2.2921	1.57672	1.69265	1.28758	1.69783	2.16172	1.51646	2.05966	3.16218	2.77504	2.6089	2.26445	1.75934	1.75716	3.19975	2.70916	1.71789	1.68809	1.47521	1.24215	2.47546	2.38121	1.04098	0.888296	0.897687	0.697036
G94363RH	Neu5Ac(α2-6)Gal(β1-4)GlcNAc(β1-2)[Neu5Ac(α2-6)Gal(β1-4)GlcNAc(β1-4)]Man(α1-3)[Neu5Ac(α2-6)Gal(β1-4)GlcNAc(β1-2)[Neu5Ac(α2-3)Gal(β1-4)GlcNAc(β1-6)]Man(α1-6)]Man(β1-4)GlcNAc(β1-4)GlcNAc	0.99391	1.66149	2.13084	2.30484	1.48258	1.55284	1.49377	1.38142	1.17973	1.19826	1.11554	2.01857	2.09199	2.30195	2.26119	3.54238	1.40828	1.2864	2.72383	2.62188	2.88979	1.39171	1.65229	1.09458	0.997412	0.961441	0.972594	1.25042	0.879533	0.829383	0.858965	2.88877	2.31773	1.56518	1.17024	1.62541	3.35567	1.26285	1.39014	1.34477	1.24637	1.22321	1.16055	1.23671	1.96422	2.2419	2.10978	1.94782	1.07191	1.29216	1.46292	1.39439	1.31978	2.1049	3.05989	1.33052	1.33699	1.2942	1.50021	1.77083	3.63403	3.49594	2.52554	3.90678	2.99075	4.10701	4.48238	2.95361	2.44736	2.57146	2.6336	1.48856	1.46584	1.61406	1.8297	2.58616	2.03835	1.77076	2.56799	2.92161	2.37932	2.43652	2.29696	2.677	2.15063	3.2506	1.15625	1.03529	1.08199	1.7359	1.73916	1.5802	1.53174	1.65843	1.6425	1.46176	1.1077	1.08044	1.06429	0.963924	1.68383	1.04192	1.14373	1.26362	1.00871	1.01615	1.19722	1.08149	1.25764	1.15508	1.11409	1.19669	1.14656	1.2466	0.487494	0.72872	0.933265	1.03236	1.58075	2.7666	1.71297	2.23483	2.74616	2.11572	3.13557	1.63493	2.43765	2.07042	2.09335	2.45145	1.74133	1.8718	1.90222	2.86882	2.9891	2.76473	1.47437	2.09307	1.59354	1.37961	1.33243	1.83466	1.51585	1.46869	1.64755	2.71775	1.68943	2.07145	1.81371	1.99472	1.57575	1.56585	2.30612	1.77179	1.59571	1.7285	1.6074	1.53053	2.07306	1.63597	1.92431	2.25699	2.61658	2.91749	1.69046	1.81768	2.10416	2.29186	2.77237	2.17829	2.88401	1.98009	1.35391	2.11027	1.7807	1.61418	1.52023	2.0399	1.69704	1.74575	1.71126	2.38831	1.15259	2.33538	2.4469	2.54895	1.5694	1.38336	1.87239	1.57999	1.84102	1.8131	1.75335	1.79234	1.71038	1.00878	1.18445	1.03542	1.41455	1.56436	1.2805	1.49579	2.87127	1.72653	2.17514	3.67238	4.72964	2.21296	1.82707	1.2754	1.2367	2.59355	1.35784	0.985395	1.53142	0.92855	2.86956	2.31979	2.14341	1.68955	1.34253	2.09161	1.98157	1.80996	1.82751	1.64252	1.34268	1.08303	1.47722	2.45446	1.73401	1.49881	1.58774	1.40033	1.90188	1.3908	2.95278	2.73168	2.1965	1.95536	1.49984	1.46924	1.69193	1.76095	2.16251	2.71228	3.56725	1.91123	2.0679	2.54644	2.95911	2.85274	2.82858	2.9426	3.28013	1.78913	1.56673	1.56761	2.53768	3.24369	3.44273	1.24441	1.29347	1.3024	1.09188	1.25541	1.1245	1.13362	1.29938	3.2395	1.0295	0.978807	1.07322	1.15818	1.3719	1.34183	1.30914	1.68265	1.20098	1.30414	1.47112	1.83031	1.75229	1.53593	1.52502	1.32415	1.23992	1.00208	1.04151	1.23259	1.51882	1.65661	1.70604	1.81612	1.82326	2.07104	2.16717	2.67869	3.09272	3.60025	1.72578	1.81116	1.62381	2.01322	2.08279	2.42352	2.61553	2.60556	1.62729	1.44427	2.22205	2.14978	1.27703	1.12164	1.24815	1.48697	1.5369	1.53548	1.63253	1.35086	1.27842	1.53471	2.1616	1.41496	1.50552	1.52424	1.51428	1.29392	1.28355	1.51268	1.9677	1.54953	1.55396	1.62699	1.65007	1.7025	1.96546	2.96067	1.7055	2.04598	2.1647	1.70157	2.031	2.36085	1.6061	1.66963	1.85199	2.07418	1.59941	1.77237	2.07315	2.17617	1.2598	1.46252	1.66817	2.19231	1.70196	1.74652	1.49582	1.41377	1.83046	1.69388	1.85995	1.73786	1.97449	1.36918	1.32938	1.39193	1.78386	1.98238	2.08519	2.42059	2.87991	1.61011	1.79327	1.80537	3.34461	1.27596	1.51533	2.00703	2.86136	1.72916	1.64753	2.37395	2.91717	1.91126	1.91628	1.81867	2.07576	2.76181	1.23445	1.33171	1.84838	1.30329	1.90442	1.35857	1.50194	1.60899	1.13214	1.92164	1.56317	1.92494	3.92494	4.63103	2.01887	2.31739	2.37829	1.31687	1.47208	1.73332	2.7958	1.3673	1.35503	1.32931	1.50025	1.56639	1.60493	1.51146	1.70884	2.18408	3.05307	3.56662	2.55906	3.98405	1.33109	4.67305	1.50266	1.59628	4.86263	1.27592	0.955948	1.8464	2.23928	3.12493	1.67709	1.34642	1.15563	1.89878	1.79266	1.94053	1.71754	1.26841	1.63635	1.93867	1.99388	2.20631	1.5131	1.35131	1.87357	2.60356	1.82093	1.49965	2.02364	2.04408	1.75309	1.58771	1.67927	1.87473	2.44246	2.79068	3.51726	3.66635	4.28381	4.66539	4.79334	4.84077	1.85982	2.05275	2.3071	2.6092	1.29791	1.41771	2.07171	2.45675	1.24837	1.72598	2.94556	4.04328	4.69172	1.35472	1.7259	2.03572	3.31807	1.42522	1.92659	2.22117	2.57028	1.32416	1.62907	1.67552	1.7751	1.60008	1.60697	1.8578	1.90099	1.22204	1.17872	1.23708	2.0479	2.19508	1.18524	1.31092	1.99867	1.34352	1.422	1.59864	1.74995	1.35886	1.6169	2.32829	1.42531	1.26852	1.41089	1.58416	1.55028	1.29904	1.8133	2.13583	2.91602	3.62727	1.9166	1.49256	1.45627	1.41107	1.31645	1.57836	1.33957	1.30208	2.10706	2.22152	1.93189	2.1549	2.46484	2.11717	4.6819	3.27074	1.53944	1.72043	1.71999	2.11231	1.93596	2.37053	2.4689	1.61306	1.66071	1.53956	1.38669	1.64127	1.48468	1.45374	1.65042	1.54896	1.75038	1.60159	1.55451	1.62684	1.76077	1.32654	3.66904	2.50099	2.22454	3.49028	3.50417	3.20441	3.91714	3.27308	1.61011	1.56641	1.77859	1.97107	1.62418	2.12156	1.68629	1.37756	1.46172	1.32597	1.84246	2.14722	1.48741	1.21859	1.47414	2.1383	2.3666	1.81065	1.80853	1.46337	1.6909	1.58878	1.84516	1.56728	1.35607	2.86194	1.30004	1.26014	2.70396	1.29195	1.2536	2.94329	1.12044	2.53418	1.51817	2.39716	1.95984	1.82367	2.74218	1.71756	3.0121	3.00687	2.94584	3.21436	1.93431	2.10503	3.07109	3.1754	2.42693	2.67034	2.71695	2.32571	2.58231	2.83419	2.36889	3.17274	2.49304	1.77221	1.22354	1.02336	1.36267	1.66684	1.51356	1.6143	1.54605	1.02829	1.98576	2.84564	2.85838	3.06993	2.04497	1.24863	1.0868	1.46883	1.4264	1.48172	1.98288	1.95642	1.65552	1.4505	1.44363	1.5716	2.34092	1.98125	2.86948	1.45055	1.34927	1.12308	2.93694	2.61732	3.36132	1.46218	1.31269	1.24481	1.30036	1.21642	1.40716	1.20533	1.54799	1.30679	1.31769	3.42071	2.7969	2.6499	3.86418	3.34936	3.36863	1.86858	1.79609	1.5273	1.42814	1.62894	1.40237	1.48479	1.38359	1.3971	2.12485	3.79823	3.79446	3.70543	1.49517	1.62573	1.96144	1.71939	1.76317	1.4286	1.82944	1.43579	1.57434	1.88137	1.6303	1.03946	1.60352	1.62601	2.23447	2.13872	2.50607	1.37691	2.51713	0.990253	1.13352	1.41793	1.04317	1.45546	1.90665	3.17157	1.7254	2.26864	1.52489	2.08485	2.68805	2.29328	1.99399	1.61111	2.15668	1.87038	1.12097	4.77315	2.2761	1.03291	1.1007	2.76008	1.78601	2.74737	1.21377	1.18961	1.46661	1.81389	2.30721	2.35267	1.24372	1.25256	1.2163	1.31797	1.36509	1.06075	1.25145	1.40209	1.29514	0.839259	1.00865	1.19452	1.15602	1.15632	0.81386	0.950818	0.914907	1.19393	1.18064	1.22856	1.82258	1.40026	1.21465	1.05821	1.11377	1.18449	1.47083	1.14463	1.35694	1.13937	0.986981	1.34367	1.1925	1.16641	1.03579	1.07753	0.982975	1.09167	0.998434	0.997128	2.70139	2.75795	3.02015	3.15356	2.4546	2.51726	2.18533	2.49796	2.57722	2.94151	2.94285	3.01602	2.78233	2.40838	2.51866	3.01675	2.10315	2.65089	2.34613	2.36277	2.21148	1.39272	2.57158	1.70601	1.66878	2.63971	1.49845	1.48948	1.14651	2.16772	2.51386	1.72199	2.18549	2.49318	1.24562	1.18334	1.49382	1.34478	1.49017	1.41142	1.22591	1.25867	1.27169	1.0858	1.06145	1.22419	1.58564	1.70343	1.19314	1.21986	1.89502	1.01237	0.714503	1.29168	1.18803	0.86772	2.99586	3.10643	2.73927	2.66394	3.53353	1.39523	2.18582	2.58482	3.10129	2.4571	2.36889	2.59139	2.69246	2.50298	2.49268	2.98979	3.02167	3.06018	1.91319	2.60903	1.92	1.57977	1.27001	1.33525	1.78593	1.84731	1.40647	1.10726	1.21797	1.03208	1.55536	1.67209	1.42977	1.67815	2.04318	4.72234	2.83857	3.92441	2.77654	2.53267	2.36404	2.4743	1.94727	1.87825	3.69813	3.28542	2.52048	2.0293	1.89855	3.17447	2.8654	2.84477	2.45763	3.14998	1.33733	1.3572	1.50132	1.2237	1.51236	1.09657	0.930468	1.12489	2.18474	1.5374	2.40429	0.979663	1.1162	1.21722	1.01405	2.97925	1.72057	2.15648	2.46454	0.797886	2.93602	0.975915	1.898	3.19816	1.27484	1.27634	1.40517	1.05576	1.10201	1.21592	1.34044	2.63515	1.77601	1.28562	1.26677	1.09083	0.938641	0.898025	0.794703	0.723641	1.84373	0.860594	0.821581	1.58706	1.06532	1.18286	1.40679	1.10981	3.10638	2.17265	2.36107	3.83708	2.95678	2.02385	1.90306	1.90155	1.67912	2.88508	3.11016	3.56447	1.32488	1.27102	2.17873	1.54936	1.01278	1.11898	1.16165	1.1448	1.4314	1.12652	1.30023	1.20906	1.3641	3.26465	1.01769	1.49523	0.950376	2.49357	1.44464	1.66246	2.65792	2.05979	1.73158	2.12189	1.45196	1.37733	2.21243	1.83832	1.3389	4.3206	3.06664	1.62606	2.86188	4.00397	2.5495	1.59178	1.63709	1.41373	1.47614	1.24983	1.78562	1.41214	2.19501	1.67222	2.36205	3.05644	2.4689	2.40339	1.82338	2.46973	2.63925	1.41365	1.8605	1.67688	2.01447	1.43035	1.56559	1.40978	1.04158	1.09157	1.08417	0.787881	1.17291	1.24923	1.20747	1.92534	0.999812	1.22572	1.20513	1.17891	1.37511	1.15078	1.3975	1.83121	1.5508	1.52964	1.70222	1.6448	1.60882	1.67963	1.20525	1.29529	1.29045	1.38437	1.5866	2.93431	2.97384	2.0982	0.996095	0.916453	1.06591	0.963274	1.05309	0.959046	1.41474	1.04773	1.56722	1.19993	1.58554	2.2557	2.76277	1.20236	0.918627	2.51034	1.34578	1.10267	1.60014	2.29649	2.64281	1.81511	1.76297	1.96827	1.32653	2.15913	2.10383	0.996472	0.865241	1.06849	0.954531	2.53515	0.952092	1.33137	0.980797	0.91684	1.03614	1.11713	1.0751	1.15875	1.19453	1.20425	1.14048	1.06765	1.18011	1.11357	1.46935	1.81383	1.18087	1.54686	1.72446	1.64171	1.68612	1.49264	1.21996	1.23727	2.7	2.96044	2.27336	1.51552	1.31753	1.71274	1.39878	0.890429	1.24209	0.86736	1.2389	0.809444	0.874048	1.25692	1.06835	0.899581	0.831752	0.794098	0.929651	0.971462	1.11961	1.25476	1.1703	1.35319	1.08604	1.13359	1.22659	1.3161	1.39524	1.61144	1.17967	0.982078	1.43542	1.74743	1.33027	1.36419	1.50105	1.08977	1.54315	1.12239	1.23037	0.950395	1.08415	1.16898	1.97519	1.05012	2.43732	1.73521	1.40246	1.54053	1.96739	1.39824	2.38675	1.26402	1.21488	1.2092	1.79736	1.349	1.17863	2.80457	2.03476	3.04506	2.95543	2.83601	2.90237	2.83181	3.77411	3.89344	2.92817	3.42451	2.30156	3.32941	3.04609	2.38476	2.32806	2.32716	2.09407	2.3256	2.26302	2.34321	2.5901	2.42106	3.27167	3.2146	2.8466	2.92471	3.08733	1.9085	1.92656	1.64517	1.63866	1.78038	1.51356	1.55617	2.02736	1.58886	1.95646	1.3842	1.83195	1.78301	1.30633	1.74979	2.05309	2.18481	3.13834	1.93422	3.05531	3.16451	3.00021	2.91579	1.05216	1.4981	1.54797	1.29359	2.83251	2.46143	2.35944	2.37833	3.20244	3.33854	2.77487	2.74302	3.08492	2.80241	3.45927	2.90978	2.16339	3.10321	2.17571	2.88061	2.40701	2.76824	2.39155	2.62261	1.63718	1.63305	1.69896	2.10315	1.66479	1.67873	1.44806	2.33708	1.63941	1.61624	1.43901	1.97735	2.38772	1.36213	2.11356	3.45264	2.98272	2.72909	2.35802	1.77708	1.74681	3.4906	2.92727	1.6951	1.79966	1.33403	1.27239	2.65241	2.51629	1.16863	1.10537	1.19074	0.999823
G60814ZB	Neu5Ac(α2-6)Gal(β1-4)GlcNAc(β1-2)[Neu5Ac(α2-6)Gal(β1-4)GlcNAc(β1-4)]Man(α1-3)[Neu5Ac(α2-6)Gal(β1-4)GlcNAc(β1-2)[Neu5Ac(α2-3)Gal(β1-4)GlcNAc(β1-6)]Man(α1-6)]Man(β1-4)GlcNAc(β1-4)[Fuc(α1-6)]GlcNAc	0.858837	1.62482	2.32415	2.48831	1.62768	1.72259	1.65634	1.59566	1.24838	1.07863	0.984566	1.83682	1.91738	2.12427	2.4748	3.41943	1.48979	1.28611	2.55152	2.51261	2.7068	1.2983	1.71805	1.23077	1.12358	1.09593	1.11033	1.38266	1.05205	0.962428	0.954258	2.89419	2.36219	1.41334	1.21608	1.55749	3.21179	1.24039	1.3624	1.47912	1.21469	1.36564	1.27787	1.48212	2.00058	2.35758	2.26629	2.04455	1.08874	1.26471	1.49443	1.46192	1.15856	2.36268	3.35308	1.14435	1.24323	1.21745	1.5451	1.95466	3.41925	3.11351	2.31884	3.82043	2.93676	3.88129	4.17763	2.65291	2.20899	2.41278	2.50163	1.57882	1.47063	1.55728	1.81821	2.48607	1.93074	1.80364	2.50433	3.0733	2.43106	2.52701	2.41919	2.69355	2.25659	3.16255	1.12473	1.05641	1.07242	1.75433	1.57859	1.55953	1.36396	1.46627	1.71254	1.50371	1.01482	0.998376	1.14146	1.00843	1.65105	0.874352	1.11253	1.26442	1.2589	1.19049	1.1999	1.02909	1.51777	1.20929	1.07572	1.0889	1.0757	1.01663	0.314182	0.594267	0.853268	1.02582	1.59016	2.65811	1.57768	2.12095	2.59429	2.0356	3.10995	1.56215	2.46798	2.01319	1.97975	2.48249	1.6966	1.78402	1.84463	2.65204	2.70925	2.55328	1.3735	2.22367	1.57956	1.44356	1.39375	1.87927	1.42901	1.37545	1.52483	2.91001	1.57114	1.92402	1.8367	2.00935	1.46132	1.48724	2.16716	1.63171	1.50895	1.64811	1.48935	1.41767	1.93675	1.93725	3.54319	4.53211	5.04555	4.77641	3.11752	4.00303	4.53352	4.53394	3.03508	2.27164	3.04125	1.76712	0.987327	1.88534	1.6459	1.53871	1.35835	1.97278	1.56066	1.65944	1.67676	2.29441	1.16959	2.23726	2.37721	2.53573	1.49799	1.4148	1.79181	1.6082	1.73894	1.74981	1.69646	1.72359	1.6732	0.946956	1.18567	1.08055	1.35261	1.57546	1.28255	1.47122	3.0606	1.7552	2.34983	3.62126	4.42366	2.26878	1.90257	1.44782	1.14863	2.42234	1.44976	0.946042	1.46509	0.953027	2.77584	2.23992	2.25825	1.70911	1.40575	2.0177	1.90433	1.72514	1.89947	1.76529	1.3274	1.10867	1.46568	2.36797	1.85256	1.59007	1.59488	1.43095	1.92808	1.37164	2.81862	2.4425	2.083	1.86915	1.52558	1.57915	1.82039	1.72157	2.24599	2.90555	3.63831	1.89179	2.14431	2.71549	3.26097	2.92899	2.94742	3.02256	3.325	1.71179	1.4791	1.534	2.54478	3.18517	3.32609	1.1779	1.18926	1.23336	1.04748	1.1511	1.03851	1.02319	1.17908	3.15042	0.944522	0.877643	0.93138	1.10786	1.29036	1.26468	1.17137	1.43792	1.20314	1.2781	1.40335	1.885	1.70082	1.50434	1.47856	1.34537	1.13371	0.95087	0.895746	1.13672	1.50482	1.68151	1.78317	1.89699	1.92623	2.23119	2.23909	2.78339	3.19097	3.6106	1.704	1.85409	1.60095	2.02181	1.82612	2.13231	2.5125	2.41064	1.63272	1.34551	2.20139	2.14435	1.31739	1.21821	1.27898	1.46709	1.29964	1.34062	1.4217	1.31489	1.19839	1.38615	2.04836	1.20317	1.33219	1.40268	1.43508	1.30212	1.19008	1.5779	2.1233	1.438	1.51973	1.46312	1.43326	1.63462	2.23664	3.73178	1.50413	1.87373	1.97215	1.48116	1.964	2.32	2.22081	3.11555	3.53914	3.56276	1.72765	2.80443	3.58117	3.37347	1.22507	1.2601	1.54642	2.04096	1.36109	1.45988	1.48946	1.37114	1.69357	1.65836	1.75908	1.56625	1.91641	1.33107	1.25114	1.30573	1.71085	1.95327	2.05486	2.27558	2.67406	1.49156	1.68881	1.65342	3.19895	1.36871	1.62234	2.08152	2.83323	1.60042	1.45593	2.09047	2.60802	1.87412	1.87166	1.85059	1.98117	2.60732	1.13599	1.28652	1.92272	1.27685	1.87138	1.31316	1.60382	1.82593	1.05279	1.86782	1.57702	1.98315	4.03552	5.19419	2.14567	2.42846	2.37405	1.18237	1.27141	1.43638	2.53001	1.24646	1.21289	1.08803	1.26152	1.49251	1.46862	1.4848	1.59086	2.32361	3.19221	3.52014	2.58726	4.09243	1.26565	4.65421	1.49272	1.71115	4.68073	1.25835	0.714122	1.82622	2.26323	3.23511	1.53918	1.13036	0.832156	1.60478	1.6976	1.81211	1.50423	1.70794	2.98766	3.5367	3.52088	3.19142	1.44234	1.42893	1.7764	2.63778	1.77456	1.41772	1.93547	2.01162	1.66087	1.5502	1.68914	1.85578	2.45958	2.82466	3.57137	3.68919	4.4264	4.62646	4.94306	4.85998	1.667	2.04459	2.29315	2.61471	1.01715	1.18228	1.7723	2.20377	0.98977	1.57282	2.91013	4.03942	4.78153	1.28096	1.73501	2.14826	3.47464	1.75119	2.52652	2.99343	3.04331	1.22062	1.40728	1.39045	1.48179	1.54373	1.55866	2.03813	1.82537	1.09286	1.08619	1.10747	2.00677	2.4315	1.05686	1.12129	1.87444	1.24303	1.42184	1.59214	1.76121	1.28146	1.70632	2.97123	1.44508	1.549	1.87742	2.04889	1.86662	1.09708	1.64126	1.72896	2.57915	3.39642	1.81873	1.35181	1.31419	1.03233	1.06168	1.27501	1.08608	1.00714	1.96221	2.09591	1.84939	2.11277	2.41407	2.01139	4.78765	3.3002	1.38846	1.58064	1.6268	2.03287	1.77593	2.18409	2.32671	1.51604	1.56341	1.41974	1.31241	1.57804	1.38729	1.3553	1.49418	1.33524	1.65082	1.39577	1.42152	1.39174	1.56401	1.07323	3.46305	2.36358	2.15675	3.2697	3.41719	2.95124	3.77875	3.19654	1.38103	1.2944	1.50649	1.8238	1.45531	1.81776	1.40037	1.28312	1.39619	1.19773	1.81501	2.09487	1.43771	1.2091	1.45588	2.1387	2.2043	1.71126	1.60939	1.3977	1.62768	1.47371	1.84997	1.59465	1.24145	2.78492	1.34681	1.34849	2.66977	1.5161	1.51243	2.8582	1.26457	2.40958	1.56068	2.32191	1.9785	2.17255	3.11696	1.71124	2.79964	2.80388	2.75741	3.02386	1.89388	2.40883	3.38839	2.97473	2.32941	2.53559	2.61611	2.32929	2.45616	2.7247	2.30654	3.02614	2.46089	1.7482	1.22279	0.999338	1.3303	1.62231	1.37766	1.55645	1.18938	0.626562	1.89557	2.62073	2.74429	2.73865	1.65298	1.25204	1.1023	1.37561	1.3254	1.36969	1.93612	2.00166	1.54151	1.30338	1.37	1.40138	1.96154	1.95516	2.94963	1.44527	1.4108	1.12623	2.71656	2.4926	3.14413	1.40131	1.28472	1.17746	1.32111	1.18513	1.41937	1.17113	1.60156	1.31642	1.21398	3.47441	2.6871	2.59192	3.79163	3.13746	3.15078	1.80099	1.7673	1.55783	1.39134	1.52402	1.36237	1.50735	1.3841	1.35273	2.01045	3.75819	3.49782	3.43102	1.79367	2.06589	2.2908	2.01936	1.65971	1.45291	1.69717	1.39109	1.78092	2.01955	1.5117	0.856248	1.58457	1.63224	2.02256	1.99252	2.50342	1.3737	2.43017	0.950323	1.08252	1.57861	1.0616	1.52419	1.93035	3.06736	1.672	2.08024	1.59099	2.01085	2.63454	2.08922	2.22819	1.58013	2.15786	2.05748	1.04614	4.64064	2.26951	0.970366	1.01778	2.62998	3.25896	2.73672	2.19799	1.78551	2.8122	3.95161	4.3184	4.29516	1.26782	1.22423	1.22909	1.17262	1.31855	1.08879	1.2296	1.41025	1.41341	1.17296	1.04882	1.22023	1.34543	1.35265	0.73004	0.912347	0.937165	1.28667	1.15517	1.29347	1.82223	1.43071	1.25861	1.1911	1.27961	1.29552	1.51543	1.04286	1.31588	1.18594	0.977618	1.30856	1.20136	1.23274	1.18296	1.30991	1.11902	1.24605	1.16086	1.17074	2.83036	2.63023	2.85484	3.06771	2.30683	2.35452	2.16187	2.25747	2.44551	2.78173	2.81159	2.94641	2.7474	2.35614	2.45644	2.92185	1.96492	2.5526	2.41152	2.42039	2.25105	1.38167	2.49426	1.57894	1.70668	2.40728	1.34159	1.32474	1.19509	2.20613	2.57852	1.80361	2.3148	2.53067	1.19562	1.18077	1.36886	1.31061	1.37807	1.30988	1.15881	1.22449	1.11738	0.992573	0.971825	1.15	1.54579	1.50279	1.07138	1.13278	1.66885	0.81683	0.442622	1.24135	1.14359	0.791778	2.67292	2.97119	2.58222	2.982	3.69926	1.7937	1.99851	2.52272	2.82896	2.34246	2.27099	2.5406	2.4499	2.32153	2.39122	2.84086	2.95569	2.78848	1.70447	3.59746	3.09378	2.78479	2.02647	2.04499	1.84848	1.80671	1.26459	1.16665	1.31179	1.10189	1.42648	1.46067	1.31166	1.55445	1.87009	4.86498	2.84517	4.0796	2.75346	2.54202	2.3758	2.30998	1.85774	1.82032	3.82246	3.3897	2.56505	1.9388	1.72708	3.03351	2.71507	2.67957	2.35993	2.94572	1.29811	1.33157	1.41818	1.23408	1.39983	0.937483	0.768541	0.886023	1.89255	1.29027	2.12803	0.957015	1.08019	1.13291	0.972296	2.92053	1.61662	1.96416	2.30636	0.730296	2.80912	0.917769	1.9198	3.22394	1.27672	1.25577	1.39161	1.03699	1.05132	1.20542	1.29345	2.54839	1.70155	1.4231	1.39361	0.934548	0.718197	0.586286	0.571177	0.300115	1.62122	0.68572	0.577824	1.30593	0.895995	1.0848	1.24085	0.980828	3.20385	2.22483	2.3032	3.63886	2.83815	1.95402	1.98135	2.15833	1.9191	3.18362	3.35775	3.86432	1.30933	1.27073	1.94765	1.42086	1.10433	1.23755	1.25613	1.08064	1.47283	1.0961	1.24578	1.33617	1.45309	2.89564	0.935995	1.53076	1.08356	2.30864	1.36946	1.69176	2.46242	1.98307	1.68177	2.02062	1.33454	1.32101	1.99814	1.59546	1.28608	4.32601	2.98592	1.60398	2.72351	3.94874	2.34704	1.68574	1.70318	1.5228	1.56255	1.23583	1.55831	1.29076	2.19108	1.68192	2.29117	2.74152	2.36487	2.32752	1.72245	2.3474	2.41853	1.49103	1.97992	1.78315	2.04044	1.5068	1.61612	1.43495	1.02732	0.992759	0.982139	0.766408	1.13756	1.17239	1.28349	1.93195	1.02127	1.38024	1.48091	1.43	1.51488	1.31225	1.712	1.97044	1.52566	1.50926	1.68816	1.58723	1.74611	1.74263	1.11486	1.28534	1.32912	1.41553	1.6125	2.74212	2.78507	2.02934	1.02188	1.0162	1.24117	1.13053	1.28267	1.30974	1.28897	1.02461	1.56411	1.2677	1.31402	2.16025	2.72342	1.10453	0.870696	2.35738	1.4588	1.11244	1.55004	2.1061	2.74096	1.76649	1.86033	1.99351	1.21548	2.18752	2.11594	1.16901	1.0696	1.20701	0.829313	2.56756	0.857587	1.35453	1.00981	0.875394	0.995538	1.03223	1.11132	1.26234	1.2728	1.27651	1.17119	0.975547	1.2073	1.05977	1.46607	1.7427	1.19505	1.4662	1.62213	2.74695	2.00804	1.56963	1.19444	1.13321	2.56202	2.95953	2.19214	1.44122	1.27598	1.68433	1.35858	0.824928	1.12599	0.789741	1.22744	0.900351	0.95679	1.24507	1.01004	1.03481	1.0047	0.886729	0.958741	0.972721	1.1069	1.1721	1.17717	1.38773	1.06692	0.99518	1.15574	1.16548	1.29853	1.67633	1.16675	0.94831	1.5285	1.78145	1.42168	1.15282	1.50143	1.09292	1.51451	1.1475	1.17705	0.898591	0.986381	1.14354	1.93022	0.94036	2.34253	1.54731	1.34649	1.39588	1.89777	1.34319	2.2355	1.32548	1.30167	1.10915	1.64224	1.31676	1.17767	2.62117	1.84107	2.96756	2.84091	2.68947	2.78841	2.89825	3.79825	3.89907	2.97862	3.39044	2.23078	3.22605	3.01769	2.30243	2.27434	2.26707	2.0955	2.18091	2.21466	2.16529	2.41471	2.35167	3.2802	3.22293	2.90556	2.96078	3.17425	2.18558	2.00512	1.68216	1.7645	1.89712	1.37122	1.3622	1.78652	1.47817	1.7942	1.20246	1.8487	1.79383	1.18004	1.51109	1.84439	2.2371	3.06064	1.91634	3.00345	3.0217	2.83576	2.8814	1.02855	1.2165	1.29232	1.07561	2.68511	2.38113	2.27425	2.26451	3.07728	3.20374	2.67551	2.64481	2.98458	2.62986	3.31181	2.70948	2.11631	2.8638	2.04111	2.7664	2.2476	2.42735	2.2463	2.4196	1.68203	1.64385	1.75074	2.1139	1.67375	1.71029	1.58279	2.16829	1.6374	1.57798	1.2761	1.69038	2.21607	1.41194	2.00555	3.43487	2.97358	2.7691	2.41732	1.82086	1.79512	3.49666	2.92218	1.7513	1.84278	1.42822	1.27611	2.52498	2.4351	1.13712	1.02135	1.09802	0.894725
G15998WM	Neu5Ac(α2-6)Gal(β1-4)GlcNAc(β1-2)[Neu5Ac(α2-6)Gal(β1-4)GlcNAc(β1-4)]Man(α1-3)[Neu5Ac(α2-6)Gal(β1-4)GlcNAc(β1-2)[Neu5Ac(α2-6)Gal(β1-4)GlcNAc(β1-6)]Man(α1-6)]Man(β1-4)GlcNAc(β1-4)GlcNAc	1.00264	1.77623	2.37454	2.55851	1.62443	1.70622	1.66607	1.54144	1.28867	1.30215	1.22244	2.153	2.20909	2.48975	2.45303	3.90928	1.54887	1.44233	2.9657	2.77952	3.1244	1.48157	2.09405	1.32896	1.21245	1.17822	1.20891	1.54689	1.1097	1.02192	1.09533	3.52568	2.65386	1.52864	1.47189	1.50173	3.12527	1.36185	1.47422	1.47756	1.38542	1.31858	1.2185	1.35065	2.14414	2.49501	2.33153	2.15143	1.15622	1.39777	1.56553	1.49129	1.44314	2.27477	3.31595	1.43142	1.49893	1.40401	1.59349	1.96805	3.14031	2.33244	2.0162	3.37058	2.04072	2.98354	3.62958	1.50076	1.35697	1.34986	1.38683	1.67077	1.62338	1.8104	1.99269	2.86521	2.28294	2.05129	2.83388	3.22887	2.63598	2.73033	2.5519	2.97137	2.49432	3.00522	1.26033	1.11471	1.19182	1.85694	1.87429	1.73581	1.6259	1.7283	1.79926	1.60177	1.18446	1.18206	1.25989	1.08398	1.86222	1.10677	1.24761	1.3129	1.14516	0.996616	1.33164	1.16492	1.42718	1.25997	1.20591	1.29229	1.17308	0.724959	0.273133	0.742534	0.982903	1.13052	1.77694	2.08991	1.87619	1.92753	2.07792	2.22068	2.99707	1.67271	2.46995	1.99188	1.90727	2.12587	1.69864	1.78217	1.75171	2.183	2.20461	1.94913	1.6637	2.45863	1.71157	1.47246	1.4261	1.94333	1.59485	1.55805	1.80008	3.09556	1.82224	2.16632	1.94186	2.11774	1.59394	1.69159	2.41604	1.86318	1.72229	1.82937	1.668	1.59569	2.13912	1.76448	2.1527	2.53192	2.85704	3.18162	1.91633	2.09583	2.38794	2.60461	3.09538	2.35734	3.13068	2.12023	1.42149	2.28074	1.86743	1.66455	1.569	2.15958	1.76495	1.81271	1.83453	2.53625	1.2629	2.47114	2.93488	2.41003	1.67734	1.45193	1.97167	1.6975	1.94366	1.89624	1.76958	1.81287	1.74293	1.11076	1.22609	1.11433	1.59024	1.64382	1.482	1.53386	3.26865	1.90109	2.43569	3.10488	4.09841	2.43273	2.08994	1.59395	1.476	2.74641	1.51455	1.16295	1.72496	1.0635	3.16125	2.54729	2.428	1.86691	1.45972	2.2541	2.16024	1.97826	2.0707	1.81593	1.4753	1.14678	1.69173	2.69287	1.96631	1.69805	1.76123	1.54486	1.90736	1.5568	3.24044	3.0442	2.18932	1.9523	1.64107	1.66839	1.86818	1.94968	2.46104	3.06037	3.89179	2.18736	2.33094	2.81977	3.27521	3.08781	2.94066	3.07757	3.51382	1.90774	1.65284	1.67319	2.70197	3.45125	3.62765	1.37876	1.41209	1.41084	1.13256	1.33853	1.21335	1.24167	1.3548	3.09323	1.09485	1.01228	1.0879	1.14248	1.47906	1.41995	1.3642	1.75355	1.29779	1.44016	1.61592	2.03585	1.89567	1.73862	1.64966	1.43123	1.34444	1.08497	1.12809	1.36242	1.62449	1.7955	1.82446	1.94299	1.98522	2.27243	2.03555	2.51068	2.89185	3.4033	1.88606	1.96747	1.76771	2.15453	2.21952	2.61097	2.89082	2.89194	1.76729	1.59004	2.40626	2.34745	1.38081	1.19418	1.36241	1.6125	1.63417	1.61279	1.72573	1.41659	1.30475	1.58366	2.29966	1.48268	1.58043	1.5864	1.51805	1.40199	1.35187	1.52573	2.04621	1.63067	1.72788	1.80956	1.85746	1.83725	2.18431	3.21684	1.81798	2.17246	2.37204	1.75907	2.16376	2.56447	1.81501	1.82301	2.14198	2.3679	1.73361	1.94853	2.31184	2.41966	1.35448	1.37799	1.29098	1.70222	1.55224	1.84073	1.63238	1.5397	1.96714	1.84482	2.04304	1.82246	2.10579	1.51117	1.4632	1.52555	1.9847	2.1814	2.09683	1.92766	2.14477	1.72154	1.93159	1.9293	3.61321	1.05428	0.975253	1.27622	2.23948	1.56013	1.2337	1.53759	1.88949	2.09302	2.01425	2.03765	2.14199	2.78746	1.29461	1.44122	2.03382	1.38466	1.87294	1.43672	1.58857	1.74082	1.24406	2.33993	1.55948	1.77331	5.08949	5.93979	1.72589	1.98338	2.36124	1.42603	1.56329	1.85372	3.04999	1.52014	1.52412	1.47124	1.72326	1.71817	1.79028	1.70366	1.90376	2.55243	3.59893	4.20905	3.00472	4.80488	1.40246	5.7143	1.43825	1.29598	5.71788	1.35988	1.13977	2.0235	2.50601	3.39281	1.79975	1.45384	1.35917	2.12002	1.92502	2.10582	1.86955	1.39237	1.84703	2.20506	2.28222	2.47356	1.66942	1.38174	1.96579	2.75503	1.91357	1.59643	2.1492	2.10991	1.88014	1.67711	1.7792	2.22984	2.88962	3.42641	4.41321	4.47075	5.41535	5.69975	5.78224	5.81913	1.99528	2.25213	2.50313	2.93864	1.23906	1.27759	1.63849	2.30427	1.12013	1.97705	3.58342	5.07327	5.8382	1.47114	1.94549	2.49037	4.07857	1.6613	2.23917	2.65339	2.96823	1.43782	1.70891	1.72628	1.77365	1.67209	1.72541	2.02405	2.07997	1.30827	1.29209	1.43668	2.35575	2.43658	1.26131	1.41344	2.14651	1.42007	1.49915	1.62207	1.78402	1.45258	1.71966	2.54854	1.47828	1.33241	1.60632	1.73914	1.71144	1.30153	1.39005	1.52128	2.29721	3.20051	2.08122	1.60229	1.55356	1.54349	1.41111	1.60539	1.28776	1.03689	2.27085	2.40714	2.10931	2.35622	2.60941	2.58863	5.80353	3.07174	1.71911	1.90461	1.93313	2.36497	2.08183	2.44408	2.53324	1.75477	1.84972	1.74729	1.48251	1.77121	1.60802	1.58351	1.80857	1.71716	1.92313	1.68773	1.49111	1.69192	1.47182	0.729832	3.90625	2.65711	2.3989	3.80023	3.7806	3.47599	4.25782	3.5086	1.6858	1.64159	1.82528	1.98143	1.7424	2.31714	1.77377	1.54522	1.69274	1.61346	1.3963	1.67054	1.59634	1.33938	1.57797	2.48646	2.64872	2.07801	2.08328	1.68753	1.91067	1.82978	2.12491	1.79881	1.58176	3.06246	1.44055	1.37315	2.94709	1.43615	1.43819	3.16702	1.22825	2.70802	1.67026	2.62453	2.09893	2.06592	3.13312	1.87159	2.73394	2.74394	2.59179	2.91739	2.10663	2.4378	3.43563	2.97747	2.33287	2.90464	2.91196	2.31646	2.51624	2.78031	2.39721	2.7879	2.42932	1.98982	1.41529	1.17148	1.50266	1.72389	1.54759	1.75088	1.63648	1.00294	2.09052	3.08408	3.02663	3.3924	2.24406	1.46314	1.25011	1.60135	1.54538	1.74465	2.233	2.32652	1.81253	1.55169	1.57408	1.73245	2.4273	2.38241	3.44946	1.6544	1.47374	1.31201	2.87302	2.41941	3.25317	1.58061	1.42177	1.37692	1.43136	1.36249	1.58198	1.34954	1.6977	1.45078	1.3946	4.09953	2.46883	2.26275	3.55224	3.30486	3.30306	1.9666	2.02193	1.6705	1.54283	1.7476	1.49976	1.67372	1.47001	1.53729	1.76489	3.40132	3.78872	3.69821	1.66388	1.83454	2.13946	1.86024	1.88394	1.5548	2.07001	1.56325	2.00608	2.2213	1.92274	1.16901	1.71231	1.74733	1.5284	1.47974	2.82523	1.52226	2.22497	1.03604	1.15553	1.5529	1.1109	1.39048	2.08171	3.42844	1.25252	1.35705	1.25081	2.39035	2.19316	2.52322	2.27754	1.7582	2.32522	2.08264	1.09277	4.84076	2.07011	1.10229	1.01671	2.75017	2.09636	2.76546	1.42605	1.33958	1.59738	2.02201	2.5461	2.65212	1.29098	1.18973	1.28357	1.26417	1.26216	1.13037	1.41742	1.56749	1.25716	0.889725	1.06269	1.29892	1.21773	1.19951	0.89005	1.04859	1.0129	1.39634	1.21125	1.45766	2.04	1.57084	1.43536	1.19102	1.25567	1.29246	1.50681	1.1726	1.46796	1.22415	1.02921	1.47511	1.31231	1.28287	1.28662	1.32949	1.16587	1.33695	1.21707	1.20678	3.29927	3.00442	3.27935	3.48115	2.6575	2.7856	2.51654	2.68026	2.79752	3.25618	3.18166	3.31468	3.0465	2.62082	2.84144	3.31686	2.25468	2.87965	1.73797	1.86458	2.53128	1.54403	2.94345	1.92003	1.88742	2.98999	1.73327	1.62963	1.28068	2.53092	3.03697	2.03599	2.11363	2.20341	1.30493	1.26214	1.53804	1.42756	1.71102	1.61367	1.41853	1.39154	1.41719	1.22231	1.20782	1.37595	1.85561	1.97075	1.31882	1.34836	2.02526	1.03946	0.699586	1.52048	1.32259	0.954156	2.25011	2.74277	2.71254	2.99939	3.47141	1.47806	1.99467	2.72612	2.76133	2.2364	2.49782	2.7675	2.64996	2.27447	2.43615	2.82128	2.92936	2.65259	2.02397	2.90312	2.26154	1.89778	1.46816	1.55201	1.97385	2.03154	1.48839	1.20332	1.31265	1.12948	1.67045	1.63688	1.58767	1.847	1.64402	4.9687	3.04901	4.18719	2.84107	2.54675	2.43812	1.89447	1.56544	1.33509	3.78817	3.49513	2.56784	1.51263	2.12528	3.37334	3.07828	3.11116	2.59982	3.31462	1.4661	1.443	1.20378	1.25241	1.66149	1.13626	0.970084	1.01401	1.8487	1.57432	2.26348	1.10771	1.21325	1.3271	1.09595	3.2209	1.83638	2.3955	2.74277	0.927331	3.31834	1.07472	1.88055	3.18909	1.37698	1.36737	1.53155	1.15288	1.17686	1.30287	1.4481	2.54745	1.72063	1.42164	1.32811	1.14123	0.976753	0.871382	0.833106	0.721102	2.04074	0.926476	0.863978	1.66073	1.10392	1.27372	1.44899	1.15565	3.30845	2.16662	2.5031	3.50975	2.9785	2.18796	2.04352	2.09224	2.06717	3.52767	3.76874	4.47259	1.29119	1.42197	2.22512	1.70045	1.24224	1.29716	1.31127	1.376	1.52944	1.23267	1.40833	1.31091	1.45631	3.48694	1.13616	1.64374	1.24853	1.40322	1.26571	1.50619	1.43985	1.69284	1.70158	1.94841	1.68759	1.60846	2.31965	1.88069	1.4892	5.13638	3.79924	1.866	2.12204	4.80572	1.79885	1.78324	1.79301	1.55118	1.63839	1.3133	1.96903	1.56323	2.52543	1.92763	1.63687	2.08641	2.42866	2.4227	1.81141	1.43043	2.51826	1.42377	1.90736	1.76309	2.18968	1.51572	1.65451	1.47775	1.1094	1.16228	1.14549	0.970508	1.26948	1.3804	1.33101	2.18949	1.13132	1.30394	1.36559	1.3434	1.50461	1.2654	1.58887	2.10243	1.19945	1.28508	1.79503	1.88238	1.7496	1.85767	1.29685	1.40874	1.41195	1.46496	1.70955	2.78944	2.47588	1.9561	1.1473	1.09614	1.31762	1.14108	1.22077	1.14094	1.59048	1.08816	1.74459	1.26925	1.79318	2.63017	2.84551	1.31729	1.04305	2.72899	1.46375	1.22707	1.71997	1.354	2.25582	1.70999	1.62072	1.29324	1.22789	1.4536	1.3994	1.21302	1.04048	1.23857	1.00157	2.52666	1.04635	1.16094	1.08492	0.995453	1.17156	1.22415	1.23239	1.33372	1.30601	1.32539	1.30749	1.16744	1.31681	1.26546	1.60945	2.00478	1.36656	1.66551	1.84364	1.85735	1.86702	1.63961	1.13691	1.29112	2.24	2.9786	2.34068	1.17148	1.57789	1.11797	1.64391	0.757557	1.2797	0.934983	1.38398	0.989709	1.17169	1.44973	1.08556	1.08811	1.04353	0.969733	1.08642	1.09136	1.21996	1.38834	1.2244	1.49759	1.17361	1.24983	1.29969	1.4782	1.53861	1.8622	1.27502	1.03565	1.57901	1.96699	1.52384	1.53965	1.77966	1.18438	1.65003	1.19563	1.29309	1.03435	1.1706	1.19276	1.87235	1.18103	2.58912	1.16476	1.16308	1.62184	1.8022	1.37061	1.41895	1.35179	1.30858	1.28644	1.95697	1.47648	1.29295	3.07156	2.23546	3.3096	3.19106	3.08266	3.14306	2.89886	3.63083	4.78421	2.9325	4.21659	1.85125	2.8789	3.16926	2.62579	2.57833	2.55982	2.29763	2.57654	2.52538	2.49955	2.87901	2.66911	3.63003	3.54771	3.22389	3.21369	3.52823	2.0247	2.04913	1.70813	1.83703	1.9549	1.613	1.71829	2.29629	1.71978	2.11578	1.47397	2.02418	1.93489	1.46584	1.96959	1.82694	2.3666	3.38119	2.16418	3.00166	3.23603	2.79556	2.71985	1.15903	1.58342	1.67303	1.41898	3.1032	2.67704	2.41784	2.67707	3.43674	3.61614	3.07872	3.01998	3.43164	3.15989	3.80933	3.16845	2.34407	3.32535	2.45546	3.10954	2.52501	2.90481	2.60461	2.82388	1.79276	1.79891	1.89677	1.79438	1.83818	1.86899	1.58176	1.93865	1.81817	1.93604	1.6129	2.4185	2.62158	1.61062	2.51516	3.81825	3.29803	3.01257	2.59978	1.96726	1.87649	3.74946	3.16655	1.25637	1.33965	1.40638	1.2859	2.84841	2.69441	1.1983	1.16599	1.25272	1.00245
G99533GU	Neu5Ac(α2-6)Gal(β1-4)GlcNAc(β1-2)[Neu5Ac(α2-6)Gal(β1-4)GlcNAc(β1-4)]Man(α1-3)[Neu5Ac(α2-6)Gal(β1-4)GlcNAc(β1-2)[Neu5Ac(α2-6)Gal(β1-4)GlcNAc(β1-6)]Man(α1-6)]Man(β1-4)GlcNAc(β1-4)[Fuc(α1-6)]GlcNAc	0.834686	1.73527	2.52429	2.68711	1.74077	1.85154	1.82422	1.72776	1.36221	1.17536	1.09926	1.99198	2.06375	2.33708	2.65811	3.82264	1.62054	1.4441	2.79849	2.68606	2.97068	1.38492	2.13107	1.40271	1.25805	1.24997	1.27156	1.6192	1.2116	1.09723	1.12199	3.51729	2.71323	1.48797	1.49667	1.41431	3.00259	1.32927	1.44719	1.60134	1.36412	1.448	1.33245	1.5941	2.20045	2.60219	2.47138	2.24082	1.1532	1.36304	1.57854	1.54956	1.3538	2.53734	3.59917	1.24881	1.42064	1.34884	1.61661	2.11359	2.99671	2.03709	1.88097	3.30856	2.01979	2.87081	3.43741	1.32421	1.22183	1.28891	1.32426	1.79782	1.62928	1.76749	1.99272	2.76032	2.21477	2.11405	2.7857	3.41497	2.68606	2.82993	2.67815	3.00009	2.62177	2.94496	1.22976	1.13232	1.17453	1.87739	1.7191	1.73187	1.48956	1.59805	1.84824	1.63489	1.08382	1.10823	1.34662	1.1282	1.81415	0.909213	1.21787	1.32316	1.32828	1.10618	1.30847	1.11467	1.58782	1.29092	1.16664	1.17846	1.04507	0.339472	-0.0174731	0.530678	0.869834	1.12625	1.78687	2.00983	1.73616	1.80898	1.961	2.1541	3.00019	1.61749	2.51179	1.93714	1.83335	2.20045	1.67965	1.72865	1.73772	2.01557	1.97197	1.77982	1.60771	2.62995	1.74143	1.62893	1.60377	2.09682	1.59757	1.50325	1.70817	3.33242	1.69681	1.96142	2.00501	2.07231	1.43594	1.60284	2.208	1.72471	1.63987	1.67723	1.51191	1.4101	2.02612	2.07493	3.74828	4.76418	5.22339	4.99763	3.32493	4.23849	4.76016	4.77752	3.30637	2.42924	3.23394	1.92587	1.1321	2.05061	1.74553	1.53103	1.3843	2.02183	1.61439	1.67488	1.72408	2.47665	1.25841	2.37506	2.8651	2.40556	1.62941	1.41873	1.83858	1.67381	1.78055	1.80977	1.68108	1.7156	1.64838	1.05153	1.20148	1.13298	1.52236	1.58903	1.46236	1.45978	3.48306	1.91118	2.58744	3.08551	3.87591	2.45718	2.11282	1.82273	1.42024	2.59312	1.59324	1.188	1.76966	1.12692	3.15783	2.53686	2.60099	1.88763	1.52168	2.21285	2.10866	1.89945	2.14141	1.93477	1.44922	1.14485	1.65585	2.63155	2.11471	1.81365	1.78965	1.59832	1.92392	1.51933	3.10797	2.77001	2.13749	1.9205	1.67151	1.78776	2.01358	1.89221	2.51576	3.21512	3.94658	2.13882	2.37127	2.95293	3.54004	3.16341	3.04887	3.15122	3.55734	1.8205	1.54188	1.60769	2.68998	3.37575	3.50384	1.32153	1.32326	1.34191	1.0716	1.24357	1.12144	1.12413	1.23293	3.00644	0.99996	0.901086	0.934793	1.10415	1.40369	1.38001	1.28161	1.57886	1.3237	1.42505	1.55499	2.08914	1.86083	1.72197	1.62912	1.46855	1.24459	1.05473	1.02802	1.322	1.61559	1.81327	1.88695	1.99842	2.04093	2.36966	2.11873	2.633	3.00377	3.40644	1.87458	2.01906	1.72964	2.14147	2.00258	2.36742	2.89238	2.84165	1.77369	1.49439	2.37642	2.32861	1.44996	1.32564	1.42289	1.59626	1.40378	1.40447	1.49885	1.36722	1.23812	1.42996	2.1623	1.27654	1.39941	1.45569	1.42283	1.38134	1.19999	1.51646	2.115	1.52765	1.72375	1.71027	1.71996	1.78279	2.53063	4.03515	1.64449	2.03187	2.22095	1.58245	2.11662	2.51784	2.43093	3.25856	3.7999	3.81714	1.87051	2.97645	3.79818	3.60505	1.31643	1.10818	1.07478	1.47795	1.15227	1.57906	1.65099	1.53869	1.86315	1.83844	1.9168	1.66941	2.06301	1.47612	1.39873	1.46367	1.92715	2.15331	2.0691	1.80265	1.96446	1.59914	1.8202	1.75036	3.43608	1.16054	1.09292	1.38057	2.25965	1.43487	1.0424	1.27928	1.59332	2.06773	2.00828	2.08533	2.10268	2.67861	1.19583	1.38955	2.12641	1.37848	1.85093	1.41482	1.72642	1.9806	1.1614	2.269	1.57242	1.85196	5.16065	6.4582	1.86578	2.10492	2.34992	1.29656	1.34748	1.58215	2.79495	1.40636	1.39346	1.24671	1.48053	1.66918	1.6861	1.69749	1.80542	2.65523	3.7142	4.09387	2.98125	4.86198	1.33541	5.71411	1.44416	1.41166	5.58003	1.34784	0.949873	2.00095	2.54163	3.52655	1.67738	1.282	1.10407	1.86552	1.82727	1.97192	1.61963	1.82946	3.20962	3.79261	3.79538	3.47065	1.58801	1.42207	1.80879	2.74432	1.84181	1.49772	2.03429	2.01424	1.7704	1.6004	1.72198	2.19083	2.89941	3.43104	4.44226	4.4755	5.53728	5.67504	5.89927	5.81909	1.8821	2.29638	2.50922	2.94563	0.895794	0.983957	1.26164	1.97001	0.732743	1.82616	3.53514	5.05284	5.91382	1.39801	1.954	2.58351	4.21709	1.98437	2.83197	3.40352	3.4542	1.38343	1.54553	1.48706	1.46914	1.62016	1.6918	2.23035	2.0181	1.1761	1.18278	1.30388	2.29914	2.69093	1.11876	1.21367	1.99859	1.28488	1.43289	1.52576	1.7079	1.36848	1.76235	3.14401	1.45069	1.50647	1.94042	2.07987	1.87368	1.06432	1.10676	0.971319	1.79371	2.8618	1.98468	1.45041	1.39944	1.06929	1.05276	1.24581	0.962064	0.609807	2.1256	2.28597	2.02485	2.30513	2.56023	2.47242	5.86301	3.10685	1.60917	1.82659	1.90788	2.35764	1.94132	2.30651	2.43873	1.68743	1.78818	1.70892	1.39824	1.71302	1.50952	1.4873	1.61774	1.4434	1.80751	1.45888	1.2634	1.40668	1.15732	0.303477	3.72952	2.52951	2.346	3.60627	3.70187	3.22961	4.11913	3.43935	1.45091	1.36127	1.54761	1.8398	1.56458	2.01193	1.49494	1.43218	1.60611	1.45683	1.41789	1.65861	1.54477	1.34493	1.55628	2.52395	2.47974	1.96992	1.87867	1.62467	1.87114	1.71119	2.13431	1.81916	1.46133	2.97548	1.4893	1.44496	2.92102	1.65453	1.68484	3.08775	1.35503	2.58183	1.74242	2.55574	2.17273	2.45172	3.55751	1.91862	2.61783	2.63581	2.50404	2.82119	2.10908	2.78016	3.8025	2.84741	2.25461	2.78051	2.83477	2.33114	2.43198	2.70737	2.35073	2.70964	2.42201	1.95408	1.43901	1.17731	1.48933	1.6968	1.42716	1.69862	1.40749	0.695983	2.02551	2.84244	2.90326	3.08484	1.86403	1.45916	1.26494	1.52422	1.44486	1.68186	2.22126	2.40278	1.70299	1.41477	1.50582	1.5714	2.09342	2.33879	3.48773	1.64609	1.53407	1.34709	2.6493	2.30829	3.0416	1.54498	1.38818	1.32055	1.45525	1.33055	1.61556	1.31831	1.74952	1.46566	1.30794	4.13777	2.37484	2.25438	3.5294	3.12136	3.11047	1.94708	2.0164	1.72824	1.52088	1.66396	1.45211	1.67283	1.48358	1.49711	1.68979	3.38954	3.54387	3.468	1.95866	2.25877	2.45955	2.14333	1.79813	1.60759	1.98153	1.52907	2.28122	2.44026	1.89634	1.0536	1.68844	1.75384	1.35734	1.38482	2.82411	1.52696	2.19256	1.02503	1.1189	1.70587	1.12491	1.49812	2.12535	3.36037	1.18344	1.23448	1.30666	2.31831	2.20837	2.33336	2.48007	1.74029	2.32533	2.23237	0.967048	4.75966	2.09873	1.02288	0.858071	2.64436	3.56261	2.76335	2.40351	1.9452	2.92142	4.0879	4.49188	4.5359	1.33364	1.19184	1.31784	1.15665	1.23913	1.18406	1.41426	1.58015	1.33475	1.10748	1.06708	1.30652	1.34068	1.32868	0.808649	1.0206	1.01919	1.51361	1.17815	1.55329	2.05553	1.59822	1.51224	1.27071	1.3688	1.37401	1.56074	1.08204	1.44887	1.26888	1.02164	1.4652	1.34595	1.35302	1.34986	1.4778	1.24572	1.41956	1.32659	1.32832	3.40748	2.8953	3.13715	3.3962	2.53272	2.65996	2.51367	2.46752	2.68456	3.10157	3.06075	3.27655	3.0229	2.58069	2.76888	3.24109	2.14039	2.78846	1.87942	1.99957	2.58813	1.53875	2.92831	1.84293	1.91857	2.81171	1.60973	1.48086	1.31088	2.56144	3.08691	2.10912	2.21122	2.23021	1.2646	1.25721	1.4267	1.38961	1.53375	1.45688	1.3118	1.30904	1.2533	1.10902	1.12852	1.31144	1.76202	1.71948	1.14191	1.23861	1.9165	0.881502	0.4693	1.42454	1.22936	0.840705	2.06179	2.6619	2.57339	3.31673	3.67663	1.83401	1.83491	2.66846	2.53474	2.15373	2.40078	2.70237	2.45282	2.12401	2.31144	2.68854	2.8527	2.41892	1.81566	3.93059	3.44624	3.11425	2.22215	2.25752	2.05029	2.02656	1.34776	1.31884	1.43989	1.23261	1.56893	1.43677	1.48509	1.74109	1.50458	5.04637	3.05498	4.29105	2.80184	2.52856	2.4189	1.76097	1.50737	1.29826	3.88761	3.55699	2.57841	1.44706	1.98722	3.21977	2.93285	2.91185	2.49368	3.06212	1.41908	1.41432	1.12214	1.25561	1.55994	0.899414	0.708748	0.60444	1.37736	1.28753	1.88174	1.08319	1.18006	1.24612	1.05485	3.18198	1.69612	2.16698	2.59316	0.809889	3.17235	0.982167	1.85712	3.17003	1.33309	1.32915	1.47317	1.12828	1.10873	1.28148	1.35215	2.46633	1.6325	1.55792	1.43669	0.972667	0.732385	0.644572	0.623868	0.361231	1.91029	0.738526	0.601387	1.47082	0.937999	1.20184	1.29378	1.03688	3.42183	2.25293	2.45893	3.34535	2.86228	2.12575	2.10601	2.3062	2.28781	3.8026	4.01127	4.76409	1.28214	1.39279	1.9894	1.57881	1.34587	1.42097	1.39756	1.28299	1.54646	1.18296	1.36185	1.39865	1.52351	3.14493	1.06346	1.67766	1.35088	1.267	1.15995	1.51854	1.30177	1.61985	1.6631	1.87137	1.58875	1.55358	2.1275	1.67226	1.42216	5.11596	3.69846	1.83327	2.04119	4.73025	1.65997	1.86252	1.85104	1.63617	1.70552	1.31845	1.77495	1.47154	2.55617	1.96246	1.60379	1.86105	2.35988	2.35289	1.70965	1.35702	2.3145	1.50764	2.00633	1.85455	2.19654	1.57795	1.70669	1.52108	1.08898	1.06775	1.04853	0.908091	1.23354	1.30087	1.40702	2.17348	1.15352	1.46286	1.64638	1.60128	1.62061	1.39811	1.87133	2.22081	1.17525	1.24078	1.79334	1.83615	1.90407	1.95052	1.22201	1.41077	1.45421	1.51032	1.746	2.62572	2.33821	1.89961	1.15481	1.16053	1.41243	1.25344	1.34107	1.35281	1.50972	1.05177	1.7	1.31599	1.54309	2.5405	2.87238	1.31944	1.01805	2.57974	1.5896	1.24131	1.65422	1.24809	2.38892	1.66174	1.70012	1.3032	1.12101	1.47238	1.41296	1.38377	1.24055	1.3712	0.965771	2.55014	1.02757	1.16291	1.15373	1.01835	1.13861	1.15154	1.23599	1.40099	1.38669	1.3934	1.33094	1.06746	1.32472	1.18511	1.62805	1.96833	1.40524	1.60537	1.74149	2.94685	2.18076	1.7116	1.12164	1.17555	2.14466	2.97063	2.27778	1.09681	1.53113	1.09554	1.60404	0.703231	1.17769	0.876187	1.36625	1.10684	1.26913	1.45625	1.03427	1.15007	1.14695	1.00417	1.08753	1.08133	1.19881	1.30131	1.23186	1.50784	1.14289	1.12197	1.22254	1.3303	1.46057	1.92578	1.29015	1.03023	1.64004	1.98206	1.60068	1.36206	1.78144	1.17436	1.63027	1.22058	1.247	0.967483	1.06209	1.15981	1.83299	1.07976	2.49947	1.01486	1.11393	1.48783	1.75578	1.32228	1.32248	1.43612	1.42431	1.18643	1.83186	1.43716	1.28094	2.91872	2.06632	3.24046	3.0778	2.94957	3.03224	2.91801	3.63352	4.74949	2.96455	4.16369	1.79019	2.82637	3.1601	2.60143	2.57244	2.54721	2.32433	2.46977	2.50978	2.32832	2.74677	2.64038	3.6486	3.57131	3.29972	3.27438	3.61882	2.18499	2.04149	1.66563	1.9576	2.06475	1.47068	1.53539	2.07202	1.62024	1.97908	1.3117	2.03574	1.95607	1.34017	1.79374	1.63477	2.44343	3.3167	2.15343	2.96013	3.10892	2.66803	2.6727	1.13993	1.34056	1.44025	1.2142	2.99246	2.63483	2.3631	2.60326	3.32513	3.51727	3.03533	2.96227	3.3619	2.95393	3.65253	2.94029	2.30228	3.11578	2.3304	3.01224	2.35869	2.58195	2.4454	2.63138	1.86454	1.82634	1.96694	1.92152	1.87646	1.92023	1.76983	1.9112	1.8363	1.9086	1.45641	2.14789	2.4605	1.66103	2.43495	3.81948	3.30484	3.05228	2.66257	2.01684	1.94808	3.75567	3.17098	1.38943	1.44451	1.50463	1.2981	2.73539	2.6017	1.16621	1.06097	1.13654	0.874247
G93655SG	Neu5Ac(α2-6)Gal(β1-4)GlcNAc(β1-2)[Neu5Ac(α2-6)Gal(β1-4)GlcNAc(β1-4)]Man(α1-3)[Neu5Ac(α2-6)Gal(β1-4)GlcNAc(β1-4)Gal(β1-4)GlcNAc(β1-2)[Neu5Ac(α2-6)Gal(β1-4)GlcNAc(β1-4)Gal(β1-4)GlcNAc(β1-6)]Man(α1-6)]Man(β1-4)GlcNAc(β1-4)[Fuc(α1-6)]GlcNAc	0.801231	1.70757	2.51309	2.70624	1.74851	1.86487	1.95134	1.96849	1.40567	1.28689	1.17698	2.12163	2.15532	2.41822	2.81755	4.20424	1.69118	1.47039	3.05574	2.985	3.25967	1.41564	2.20821	1.5695	1.48274	1.46499	1.42285	1.74811	1.31558	1.20494	1.27406	3.70133	2.75547	1.38454	1.47987	1.61839	3.28108	1.38452	1.54184	1.6735	1.42436	1.53953	1.35604	1.61083	2.31077	2.72262	2.64155	2.39228	1.3711	1.55252	1.74034	1.69652	1.22572	2.51006	3.70746	1.39666	1.55542	1.4307	1.69784	2.14653	3.09982	2.1385	1.95504	3.57929	2.14699	2.86593	3.39375	1.29679	1.12496	1.22955	1.23323	1.68128	1.56663	1.58688	1.96929	2.75139	2.116	1.85798	2.82932	3.36343	2.76623	2.71699	2.6018	2.99806	2.41358	3.0693	1.2902	1.19013	1.21353	2.00967	1.88287	1.83643	1.55501	1.61019	1.97827	1.76961	1.2506	1.16882	1.27186	1.06361	1.94446	0.827146	1.19292	1.35002	1.38026	1.14975	1.34678	1.15075	1.6495	1.34696	1.21002	1.28892	1.14268	0.763596	0.00916826	0.542698	0.94374	1.18448	1.85547	2.17417	1.85129	1.95187	2.032	2.37605	3.32295	1.70866	2.72313	2.22346	2.13582	2.54642	1.83013	1.99272	1.9911	2.086	2.13147	1.83724	1.63331	2.60448	1.62541	1.21208	0.967507	1.47803	1.20591	1.38894	1.77279	3.33954	1.771	1.8937	1.70922	2.0546	1.28416	1.67868	2.26544	1.68638	1.71452	1.57314	1.42691	1.32219	2.09064	2.04421	3.59945	4.67263	5.26215	5.07169	3.29784	4.21662	4.85101	4.83743	3.23078	2.46161	3.20719	2.0112	0.788423	2.12008	1.7751	1.43547	1.30697	1.99773	1.51165	1.58761	1.57784	2.72626	1.26467	2.40294	2.96272	2.55082	1.71478	1.65336	2.07015	1.81316	1.95876	1.94575	1.84905	1.91153	1.9341	1.07342	1.32004	1.19307	1.58941	1.81076	1.58702	1.69361	3.69577	2.09214	2.73349	3.19145	3.92556	2.72727	2.33541	1.76423	1.36938	2.77636	1.72377	1.13	1.7667	1.167	3.23348	2.54014	2.6446	1.90954	1.46932	2.25869	2.18032	2.02725	2.26684	2.05206	1.49395	1.10619	1.71876	2.5997	2.2013	1.88159	1.86112	1.66433	2.14067	1.59101	3.33034	2.914	2.15366	1.97543	1.56568	1.61546	1.89406	1.95418	2.56796	3.33269	4.13435	2.31213	2.43781	3.01839	3.67384	3.15487	2.95624	3.04241	3.47474	1.91191	1.64253	1.70052	2.71875	3.39515	3.56592	1.39817	1.36	1.40421	0.993496	1.32049	1.03101	1.02316	1.09766	3.93987	1.02805	0.880385	0.869446	1.08689	1.59307	1.62467	1.63507	1.82755	1.32473	1.4244	1.53091	2.00619	1.9275	1.73413	1.64882	1.49116	1.20605	0.98465	0.977327	1.37838	1.70759	1.90611	1.96942	2.09129	2.11207	2.40516	2.40525	3.16237	3.86136	4.39544	1.98256	2.10294	1.84747	2.35412	1.91343	2.34698	3.01967	3.03105	1.82646	1.5727	2.51223	2.44998	1.27439	1.07928	1.25225	1.47209	1.51514	1.55306	1.67419	1.4127	1.24099	1.48551	2.32374	1.4029	1.55376	1.62685	1.61257	1.42781	1.26487	1.62323	2.33081	1.69883	1.97652	1.9963	2.07483	1.79662	2.13848	3.82564	1.6566	2.13323	2.25103	1.58583	2.16805	2.43139	2.48904	3.37479	4.01392	4.15391	1.91926	3.07245	3.99006	3.66865	1.64627	2.43248	2.98036	3.34856	2.3917	1.79211	1.66227	1.54607	1.93025	1.87378	2.02075	1.82187	2.24776	1.51232	1.42757	1.47916	1.97584	2.28253	2.33813	2.18195	2.46522	1.69462	1.97371	2.02962	3.77627	1.08413	0.891606	1.17528	2.1023	1.64855	1.36144	1.77186	2.12541	2.13324	1.99796	2.116	2.06984	2.73594	1.20403	1.46144	2.11988	1.20837	1.81341	1.34054	1.30546	1.39657	1.23721	2.40936	1.64962	2.01097	5.37286	6.71844	2.03549	2.26248	2.26314	1.34625	1.3871	1.54893	2.87804	1.41829	1.31319	1.0769	1.27821	1.75589	1.80699	1.84565	1.94771	2.76958	3.93153	4.37527	3.11741	5.06675	1.38415	5.8926	1.4844	1.3878	5.7536	1.42121	0.672431	2.12721	2.65684	3.67121	1.74923	1.11739	0.756567	1.62463	1.92614	2.07521	1.76101	1.84312	3.29605	3.98101	4.01557	3.56704	1.64108	1.44843	2.05098	3.03965	1.9423	1.57738	2.14869	2.19583	1.82137	1.53401	1.60875	2.29109	3.02853	3.61619	4.65438	4.6721	5.74449	5.82416	6.19301	6.10204	1.94759	2.37855	2.68745	3.11974	2.30094	2.61137	2.99532	3.51995	1.74599	1.90507	3.67958	5.28408	6.28372	1.49475	2.23703	3.02524	4.75281	2.01903	2.85965	3.37613	3.38013	1.43446	1.78853	2.02379	2.58842	1.77505	1.85461	2.34142	2.23359	1.19986	1.16381	1.25448	2.37036	2.78201	1.2331	1.22834	2.10155	1.2277	1.35836	1.58931	1.80389	1.40873	1.72866	3.16321	1.4055	1.46942	1.93699	2.03625	2.01658	1.12988	1.35906	1.49569	2.62659	3.64367	2.13085	1.61605	1.57974	1.28522	1.17715	1.43624	1.18112	0.770176	2.22506	2.38355	2.12365	2.40066	2.73075	2.5911	6.12411	3.98282	1.8945	2.26234	2.34312	2.74038	1.98009	2.11389	2.20634	1.71934	1.84283	1.82368	1.45384	1.79613	1.62941	1.64816	1.88877	1.63572	2.11176	1.61903	1.41894	1.57345	1.37698	0.790143	3.79348	2.61528	2.36453	3.832	3.95528	3.49281	4.35922	3.59415	1.59796	1.42518	1.64343	2.07874	1.69014	2.18618	1.54257	1.45927	1.54522	1.50874	1.81194	2.15426	1.70506	1.42143	1.59013	2.5346	2.56252	1.96361	1.88149	1.83036	2.11744	2.08422	2.4119	2.07827	1.62016	3.14295	1.57208	1.54876	3.10174	1.68465	1.7675	3.22105	1.48062	2.72823	1.80702	2.67964	2.22343	2.50134	3.47738	2.00602	2.74888	2.75716	2.5767	2.94914	2.19429	2.80761	3.81594	2.76702	2.25189	2.93128	2.90825	2.41414	2.47419	2.71926	2.55327	2.75506	2.56094	2.07004	1.33338	1.05804	1.42792	1.70764	1.50723	1.83692	0.68629	0.129503	1.91305	2.97293	3.04343	3.18977	1.96234	1.13919	0.976812	1.5632	1.44518	1.86302	2.25332	2.585	1.7189	1.44456	1.50929	1.6274	2.10693	2.52054	3.72839	1.74968	1.69211	1.31802	2.80618	2.4613	3.21558	1.64504	1.5125	1.38306	1.49263	1.40372	1.74578	1.41102	1.85392	1.52343	1.3681	4.28779	2.4664	2.282	3.60355	3.30505	3.2809	2.04253	2.07906	1.832	1.629	1.69061	1.46908	1.83471	1.48745	1.4541	1.70108	3.39585	3.73624	3.64265	2.01529	2.08838	2.5644	2.0906	1.84444	1.55278	1.98396	1.56056	2.03218	2.25024	1.70132	0.872203	1.99731	2.06499	1.45925	1.51354	2.94331	1.61018	2.43113	0.985834	1.12971	1.73653	1.14334	1.392	2.2441	3.49322	1.32465	1.22171	1.34069	2.43678	2.4207	2.45291	2.33581	1.82869	2.45257	2.17301	1.05764	5.07663	2.44869	1.09657	1.00449	2.77588	3.57467	2.93849	2.44869	2.02007	2.88075	4.03176	4.42904	4.48512	1.44676	1.27016	1.42228	1.26479	1.30492	1.29295	1.49935	1.685	1.3151	1.18069	1.10753	1.40983	1.46079	1.39819	0.60012	0.87724	0.882393	1.4774	1.24017	1.52296	2.17874	1.71254	1.46908	1.34006	1.44591	1.44984	1.63087	1.16098	1.44806	1.35432	1.08657	1.47804	1.33113	1.38243	1.52501	1.63167	1.3677	1.65504	1.41425	1.43116	3.53314	3.15707	3.35542	3.66607	2.75961	2.89645	2.7073	2.74867	2.92495	3.39994	3.26373	3.47146	3.20157	2.75693	3.0017	3.49498	2.37706	3.06913	2.19206	2.29999	2.62771	1.5346	3.05375	1.89341	2.04947	3.09359	1.84422	1.59518	1.33211	2.67069	3.15749	2.18613	2.46195	2.53352	1.37155	1.35015	1.43069	1.42907	1.48081	1.49223	1.33769	1.24639	1.31507	1.14851	1.2363	1.37409	1.75429	1.74292	1.15934	1.24568	1.34032	0.558442	0.0183949	1.35757	1.23209	0.87671	2.06845	2.74426	2.69344	3.72392	4.13791	1.94696	2.00494	2.86252	2.61575	2.25298	2.56033	2.85849	2.57064	2.17472	2.51058	2.8277	3.02742	2.53943	1.91231	3.98587	3.60295	3.22663	2.32803	2.31257	2.08982	2.26732	1.41384	1.27926	1.49576	1.16775	1.57252	1.47862	1.5389	1.71828	1.63752	5.26552	3.03941	4.54856	2.83864	2.47757	2.38064	1.79421	1.52508	1.31267	4.00832	3.74652	2.61455	1.43311	2.08596	3.55487	3.19328	3.07412	2.70756	3.38293	1.49977	1.45544	1.23889	1.31815	1.68977	1.06216	0.926891	1.01301	2.18988	1.38759	2.28025	1.25017	1.39274	1.2784	1.16852	3.36659	1.75628	2.28056	2.59149	0.783867	3.17017	0.948877	1.83333	3.22923	1.50181	1.40339	1.67861	1.14608	1.22044	1.35599	1.50436	2.60007	1.72983	1.6687	1.53065	1.02332	0.780682	-0.202254	0.470545	0.0674322	1.35454	0.753548	0.510116	0.691666	0.873619	1.18111	1.34804	1.09235	3.66115	2.40389	2.62176	3.56359	3.03263	2.24524	2.18162	2.28335	2.21098	3.92698	4.0725	4.92555	1.33818	1.56907	2.52469	1.97138	1.41081	1.46015	1.43538	1.3641	1.54284	1.22951	1.375	1.39372	1.46694	3.31241	1.21771	1.87495	1.16683	1.3408	1.33491	1.63819	1.31436	1.74914	1.7419	1.94445	1.50297	1.48414	2.28041	1.76443	1.56068	5.38273	3.88968	1.93733	2.16143	4.96344	1.76944	2.1199	2.10375	1.86804	1.83104	1.34783	1.87847	1.67102	2.72217	2.08793	1.60938	1.91819	2.4837	2.52714	1.85427	1.41534	2.39031	1.71912	2.2858	2.18835	2.42206	1.72829	1.89369	1.47533	1.17097	1.15528	1.10475	0.799995	1.264	1.43305	1.53446	2.39777	1.36156	1.83183	1.95802	1.8792	1.61515	1.3354	1.81041	2.23237	1.26427	1.36175	1.87797	1.82778	1.80093	1.68357	1.21491	1.32248	1.28127	1.35992	1.51005	2.72171	2.63535	1.9742	1.2516	1.26874	1.60538	1.38461	1.48677	1.47712	1.63317	1.08864	1.86752	1.44528	1.49475	2.70152	2.91577	1.19947	0.841709	2.64339	1.66672	1.31405	1.78422	1.2222	2.41561	1.67491	1.83247	1.37629	1.16741	1.54326	1.46442	1.29653	1.15374	1.33048	0.742213	2.62292	0.985463	1.28838	1.10793	1.01672	1.13555	1.1512	1.44173	1.45258	1.59598	1.50499	1.50833	1.17662	1.45909	1.32519	1.69021	2.0206	1.37041	1.77579	1.8773	3.03299	2.24262	1.80151	1.1911	1.293	2.19567	3.03849	2.37642	1.1708	1.61994	1.11345	1.68167	0.735529	1.29977	0.791397	1.41702	1.04919	1.00533	1.42689	1.11412	1.31831	1.30106	1.10819	1.16782	1.18147	1.27868	1.24453	1.26254	1.35355	1.17451	0.931162	1.2364	1.15556	1.39889	1.78296	1.07801	0.788401	1.41606	1.99412	1.39501	1.07927	1.62588	1.25708	1.79343	1.41564	1.41024	0.961626	1.11686	1.23213	1.98853	1.0784	2.63986	1.10026	1.13855	1.54014	1.86663	1.40436	1.35466	1.52808	1.41221	1.34153	1.92258	1.3978	1.4086	3.11203	2.25918	3.43122	3.26254	3.11914	3.2066	2.99917	3.66988	4.69978	3.04653	4.33507	1.91788	2.90421	3.24062	2.92609	2.79273	2.76062	2.53814	2.72679	2.76214	2.48139	3.06051	2.88495	3.81901	3.72859	3.46638	3.42101	3.79776	2.21886	2.11321	1.6921	1.92586	2.1165	1.51349	1.57544	2.1313	1.69826	2.01747	1.41459	2.0293	1.98746	1.30049	2.03122	1.74477	2.54595	3.60592	2.32266	3.14922	3.26927	2.8476	2.85783	1.19562	1.22811	1.29967	1.19513	3.37769	2.95992	2.51795	3.02536	3.64633	3.91852	3.42121	3.29342	3.7933	3.03043	3.77753	3.13095	2.5476	3.29983	2.44732	3.13388	2.50703	2.78255	2.56729	2.7947	1.86835	1.87939	2.04858	1.9216	1.96745	2.01082	1.73198	1.81775	1.98898	2.03737	1.65261	2.00369	2.60468	1.79954	2.40884	3.87548	3.38013	3.15554	2.74392	2.14024	2.05142	3.91304	3.28737	1.53023	1.55998	1.70404	1.47355	2.90659	2.80091	1.23354	1.15992	1.20255	0.891412
G00514XC	Neu5Ac(α2-6)Gal(β1-4)GlcNAc(β1-2)[Neu5Ac(α2-6)Gal(β1-4)GlcNAc(β1-4)]Man(α1-3)[Neu5Ac(α2-6)Gal(β1-4)GlcNAc(β1-4)Gal(β1-4)GlcNAc(β1-2)[Neu5Ac(α2-6)Gal(β1-4)GlcNAc(β1-6)]Man(α1-6)]Man(β1-4)GlcNAc(β1-4)[Fuc(α1-6)]GlcNAc	0.816169	1.71847	2.52079	2.69959	1.74856	1.86048	1.88358	1.84222	1.37947	1.23155	1.13824	2.05569	2.10722	2.37469	2.7375	4.01179	1.65401	1.45784	2.92591	2.83263	3.11176	1.39933	2.173	1.48958	1.37552	1.36123	1.34992	1.68712	1.26614	1.15257	1.20268	3.61002	2.73475	1.42801	1.48593	1.51655	3.14334	1.35563	1.4928	1.63715	1.39218	1.49153	1.34099	1.59827	2.25266	2.66194	2.5552	2.31441	1.25829	1.45392	1.65586	1.62177	1.28633	2.51852	3.64608	1.31748	1.48421	1.3869	1.65888	2.12967	3.0418	2.08219	1.90955	3.43868	2.07156	2.85703	3.40708	1.29539	1.15951	1.24646	1.26532	1.73507	1.59531	1.67307	1.97622	2.75401	2.16307	1.98293	2.80307	3.38453	2.72261	2.77038	2.63697	2.99743	2.51536	3.00497	1.25709	1.15812	1.19226	1.94295	1.80168	1.78345	1.52206	1.60302	1.91086	1.70036	1.1651	1.1371	1.30662	1.09642	1.88057	0.864931	1.20225	1.33382	1.35899	1.13594	1.32861	1.13178	1.63033	1.32134	1.18702	1.23305	1.09114	0.543794	-0.0045334	0.535331	0.903569	1.15272	1.81552	2.08624	1.7927	1.8785	1.99185	2.26147	3.15741	1.65976	2.61276	2.07769	1.9804	2.36788	1.75025	1.85698	1.85957	2.0449	2.0459	1.80399	1.61608	2.61249	1.67951	1.41191	1.27697	1.78186	1.39609	1.44233	1.73718	3.32926	1.7317	1.93022	1.85269	2.06367	1.36138	1.63825	2.23611	1.70526	1.67265	1.62757	1.46997	1.36935	2.05598	2.05766	3.68203	4.73256	5.25819	5.0447	3.31619	4.23821	4.81797	4.82136	3.26871	2.44468	3.22015	1.96557	0.9457	2.08144	1.75653	1.4842	1.3439	2.0113	1.56128	1.63067	1.65433	2.59417	1.26075	2.38466	2.91575	2.47887	1.66705	1.53123	1.9477	1.7357	1.86073	1.86951	1.75499	1.80378	1.77879	1.05865	1.25565	1.15779	1.54631	1.69058	1.51885	1.56715	3.59146	1.99966	2.66072	3.13704	3.89204	2.58927	2.22475	1.79251	1.39563	2.68323	1.65693	1.15224	1.75971	1.14129	3.1866	2.52977	2.61751	1.89852	1.49348	2.23197	2.14159	1.95895	2.20531	1.99243	1.46879	1.12563	1.68358	2.61563	2.15552	1.84556	1.82255	1.62759	2.0273	1.5544	3.21209	2.83378	2.13592	1.9382	1.61191	1.69387	1.94614	1.92002	2.5388	3.27132	4.03455	2.22274	2.40202	2.98199	3.60466	3.1516	2.99503	3.0894	3.50752	1.86394	1.58882	1.65129	2.69632	3.37876	3.52654	1.35834	1.33996	1.36837	1.0224	1.28196	1.07798	1.07786	1.17042	3.46582	1.01119	0.886875	0.898614	1.0899	1.49497	1.49436	1.44551	1.68868	1.32024	1.42156	1.53849	2.04147	1.89023	1.72768	1.63643	1.47525	1.2274	1.02415	1.00851	1.35627	1.65789	1.85679	1.92618	2.04219	2.07652	2.38994	2.2606	2.89466	3.42621	3.89382	1.92382	2.05598	1.78568	2.24433	1.95045	2.34749	2.93608	2.9134	1.79654	1.53111	2.44038	2.38518	1.35766	1.19698	1.33151	1.53011	1.45351	1.47178	1.57862	1.38709	1.23275	1.44837	2.23293	1.33429	1.47003	1.53626	1.51267	1.40404	1.2312	1.57051	2.22222	1.6103	1.84604	1.84755	1.89018	1.78624	2.3288	3.921	1.64641	2.0807	2.23184	1.58267	2.14227	2.47162	2.45612	3.31424	3.90519	3.98268	1.89253	3.0221	3.89168	3.63443	1.47797	1.75944	2.01145	2.39602	1.75972	1.68076	1.65459	1.53801	1.89376	1.85048	1.96431	1.74256	2.14919	1.49328	1.41125	1.46924	1.94819	2.2149	2.19617	1.97855	2.20019	1.64415	1.8935	1.88571	3.60088	1.11881	0.988896	1.27341	2.17582	1.53483	1.19307	1.50991	1.84266	2.09701	1.99614	2.09952	2.07893	2.6983	1.19739	1.42487	2.1234	1.28871	1.82892	1.37465	1.51468	1.69097	1.19931	2.33849	1.61008	1.93176	5.27207	6.59407	1.94946	2.18271	2.30122	1.31877	1.36697	1.56633	2.83768	1.41342	1.35807	1.16973	1.38732	1.70999	1.74558	1.77092	1.87684	2.71643	3.83006	4.23992	3.05526	4.97352	1.35781	5.80823	1.4634	1.39939	5.6679	1.38386	0.810041	2.06231	2.59848	3.60032	1.711	1.19815	0.930214	1.74258	1.87391	2.01993	1.68686	1.83448	3.25127	3.88472	3.90558	3.51601	1.61169	1.42864	1.92271	2.88173	1.88718	1.53546	2.08718	2.0978	1.79483	1.56852	1.66868	2.24156	2.96305	3.52658	4.55145	4.57492	5.6442	5.75254	6.04792	5.96251	1.91444	2.33854	2.59899	3.03675	1.58778	1.7843	2.11437	2.73376	1.23247	1.86581	3.60938	5.17335	6.10662	1.44547	2.09494	2.81015	4.49424	1.99777	2.8398	3.38073	3.40961	1.40653	1.66152	1.74632	2.01602	1.69332	1.76888	2.28078	2.12103	1.1865	1.17388	1.27877	2.33355	2.73443	1.17367	1.21889	2.04636	1.25718	1.39601	1.55622	1.75413	1.38685	1.74422	3.15032	1.42813	1.48706	1.93804	2.05379	1.94466	1.09445	1.22847	1.22403	2.19523	3.23705	2.05418	1.52911	1.48373	1.17603	1.11209	1.33561	1.06671	0.685924	2.17236	2.33202	2.07237	2.34991	2.64495	2.53289	5.99579	3.53663	1.74527	2.03318	2.11365	2.53751	1.95584	2.20479	2.31867	1.70327	1.81857	1.772	1.42339	1.75175	1.56703	1.56419	1.74858	1.53838	1.95509	1.53613	1.33741	1.48733	1.26385	0.539353	3.74918	2.56252	2.34691	3.71427	3.82089	3.35483	4.23213	3.51125	1.51727	1.3856	1.5875	1.95033	1.62272	2.09464	1.51124	1.44331	1.57102	1.47147	1.6055	1.90072	1.61827	1.38315	1.56819	2.5283	2.5214	1.9695	1.88381	1.73219	1.99497	1.90333	2.27531	1.95119	1.54236	3.05532	1.52879	1.49459	3.00753	1.66814	1.72466	3.15005	1.41484	2.64951	1.77045	2.61276	2.18987	2.46978	3.51017	1.95534	2.67631	2.69007	2.53416	2.88005	2.1455	2.78777	3.80083	2.80084	2.25101	2.85141	2.86788	2.3697	2.44866	2.71036	2.45033	2.72667	2.48778	2.01143	1.38094	1.11439	1.45273	1.69798	1.473	1.76798	1.02884	0.398749	1.96656	2.90556	2.97097	3.13858	1.91903	1.29258	1.11438	1.54076	1.44322	1.77135	2.23756	2.49589	1.71469	1.43119	1.50953	1.59976	2.09433	2.42766	3.60464	1.69923	1.61053	1.33166	2.72638	2.38179	3.1297	1.58872	1.44547	1.34579	1.46893	1.36415	1.67684	1.35727	1.80435	1.49686	1.33602	4.21255	2.41618	2.26109	3.55737	3.21066	3.19289	1.99229	2.04605	1.77841	1.5696	1.67508	1.45769	1.75395	1.48253	1.47768	1.68991	3.38823	3.63605	3.55153	1.98464	2.17502	2.50864	2.11915	1.8139	1.57372	1.98582	1.5419	2.15697	2.34431	1.80065	0.963093	1.83278	1.8982	1.40264	1.44298	2.87979	1.56326	2.29983	1.00155	1.12317	1.71897	1.13329	1.44239	2.18367	3.42213	1.25209	1.22371	1.32253	2.37441	2.30087	2.39738	2.41052	1.78302	2.38817	2.20519	1.01286	4.90343	2.26333	1.05747	0.930779	2.70052	3.5674	2.83983	2.42336	1.97978	2.90125	4.06919	4.4742	4.52576	1.38939	1.22824	1.36844	1.20632	1.2678	1.23357	1.45294	1.63121	1.33117	1.15658	1.0891	1.35805	1.40887	1.37029	0.712461	0.95411	0.956286	1.49104	1.20724	1.53409	2.11641	1.65502	1.48655	1.30604	1.40792	1.41019	1.5939	1.11825	1.4447	1.30692	1.05134	1.46904	1.33644	1.36643	1.44062	1.55754	1.3093	1.54078	1.37105	1.38001	3.47171	3.02014	3.2424	3.52553	2.64119	2.77233	2.60908	2.59825	2.79932	3.24099	3.15417	3.36757	3.10751	2.66713	2.88765	3.36422	2.25411	2.92145	2.02951	2.14397	2.61243	1.54083	2.99457	1.87363	1.98942	2.95409	1.72998	1.53653	1.32119	2.61409	3.12366	2.14515	2.33399	2.37632	1.31525	1.30257	1.42338	1.40744	1.50886	1.47575	1.32404	1.27634	1.28397	1.12681	1.17948	1.34103	1.75942	1.72984	1.15048	1.24059	1.6121	0.71396	0.234244	1.39025	1.22998	0.858225	2.05774	2.69808	2.62997	3.50378	3.89433	1.88155	1.91515	2.76148	2.56905	2.1974	2.47659	2.77801	2.50789	2.14573	2.40977	2.75505	2.9379	2.47291	1.8598	3.95398	3.52184	3.16675	2.27346	2.28376	2.06821	2.14058	1.37773	1.28971	1.45918	1.19194	1.56612	1.45284	1.50969	1.7254	1.5676	5.15638	3.0464	4.42144	2.82089	2.50472	2.40109	1.77312	1.51334	1.30179	3.94645	3.65215	2.5977	1.43641	2.03316	3.3831	3.05764	2.99047	2.5954	3.21971	1.4589	1.43382	1.17784	1.28563	1.62218	0.978047	0.815586	0.802304	1.76966	1.33445	2.07401	1.16183	1.2839	1.26304	1.1069	3.26994	1.72355	2.22099	2.59436	0.790829	3.16951	0.95792	1.83121	3.18422	1.42057	1.36605	1.57692	1.13525	1.16581	1.31902	1.43046	2.53137	1.68038	1.61002	1.47966	0.993438	0.750202	0.205008	0.540425	0.204147	1.61942	0.741688	0.551711	1.06713	0.90036	1.18932	1.31965	1.06132	3.53865	2.32712	2.53697	3.45127	2.94645	2.1847	2.14188	2.29331	2.25804	3.87795	4.0543	4.85957	1.30934	1.48053	2.25502	1.76815	1.38518	1.44352	1.41519	1.32364	1.54806	1.20481	1.36611	1.39449	1.49486	3.22378	1.13797	1.77442	1.25798	1.29986	1.247	1.57755	1.30499	1.68276	1.70157	1.90443	1.54501	1.52006	2.19655	1.70936	1.49006	5.24776	3.79343	1.88206	2.0954	4.84805	1.70809	1.98933	1.97311	1.74914	1.76794	1.33098	1.83074	1.56724	2.63882	2.02387	1.60106	1.88037	2.41899	2.43978	1.78011	1.37977	2.34748	1.60585	2.13803	2.01227	2.3013	1.64873	1.79567	1.49421	1.13057	1.10991	1.07528	0.844575	1.24726	1.36733	1.46808	2.28266	1.25201	1.63863	1.79139	1.73086	1.61715	1.36394	1.83778	2.22569	1.21611	1.30244	1.83472	1.83517	1.85366	1.82087	1.21718	1.36868	1.37018	1.43883	1.6334	2.67124	2.47784	1.93347	1.2032	1.21449	1.51188	1.32149	1.42194	1.42558	1.56953	1.06626	1.78538	1.37568	1.52239	2.62306	2.88874	1.25871	0.931637	2.60835	1.62458	1.27582	1.71616	1.22852	2.3961	1.66423	1.76413	1.33814	1.14187	1.50584	1.43659	1.36021	1.21565	1.36313	0.850316	2.58204	1.00415	1.22335	1.12686	1.01506	1.13449	1.14807	1.33195	1.42254	1.48667	1.443	1.41565	1.12222	1.39339	1.25799	1.65723	1.9862	1.38535	1.6851	1.80513	2.98837	2.209	1.7547	1.14727	1.23125	2.15999	2.9997	2.32259	1.12976	1.57343	1.1015	1.64169	0.71489	1.24106	0.82885	1.39245	1.07191	1.13637	1.43854	1.07082	1.2379	1.22877	1.06062	1.1285	1.13162	1.23925	1.27981	1.24737	1.43982	1.16175	1.03622	1.23325	1.25533	1.43507	1.86383	1.1824	0.905979	1.5361	1.998	1.50368	1.22791	1.71265	1.21489	1.70532	1.31276	1.32434	0.966515	1.08862	1.19513	1.90831	1.07769	2.56579	1.05017	1.12361	1.51113	1.80572	1.36106	1.33377	1.47669	1.41575	1.26299	1.87451	1.4169	1.34125	3.01316	2.16092	3.3296	3.16506	3.02796	3.11444	2.96155	3.65336	4.72594	3.00675	4.24866	1.85314	2.86403	3.19447	2.75613	2.67722	2.64895	2.42507	2.59396	2.63046	2.4013	2.89895	2.75872	3.72562	3.64112	3.37513	3.33889	3.70094	2.20421	2.07698	1.6781	1.94427	2.08983	1.49264	1.55481	2.10043	1.65681	1.99573	1.36098	2.0269	1.96578	1.32125	1.91509	1.68742	2.4912	3.45684	2.23476	3.05219	3.18311	2.74946	2.76352	1.16652	1.27606	1.36697	1.2025	3.17835	2.78989	2.43493	2.80821	3.47942	3.70915	3.21992	3.1205	3.57029	2.99282	3.70932	3.0339	2.41889	3.20145	2.38675	3.06764	2.42868	2.67757	2.50337	2.70873	1.86253	1.85162	2.0054	1.91493	1.92173	1.96566	1.75185	1.85591	1.9171	1.9831	1.56691	2.08464	2.53617	1.728	2.41797	3.84439	3.34044	3.10201	2.70127	2.07616	1.99652	3.83124	3.22779	1.45486	1.49978	1.60284	1.3847	2.8144	2.69583	1.19831	1.1093	1.1703	0.881843
G42322YV	Neu5Ac(α2-6)Gal(β1-4)GlcNAc(β1-2)[Neu5Ac(α2-6)Gal(β1-4)GlcNAc(β1-4)]Man(α1-3)[Neu5Gc(α2-6)Gal(β1-4)GlcNAc(β1-2)[Gal(β1-4)GlcNAc(β1-6)]Man(α1-6)]Man(β1-4)GlcNAc(β1-4)GlcNAc	0.700462	1.64872	2.24434	2.35583	1.5759	1.60548	1.49658	1.72722	1.06142	1.12486	1.0643	1.9221	1.89853	2.12394	2.17124	3.12154	1.29371	1.23258	2.45516	2.3378	2.5385	1.32956	1.71823	1.30126	1.28627	1.23765	1.12027	1.37113	1.03926	0.962	1.1578	2.64653	2.10614	1.42749	1.09971	1.19142	2.61931	1.1792	1.2584	1.23277	1.16675	1.2723	1.16101	1.36996	1.83794	2.06527	1.94888	1.8315	1.05381	1.19196	1.35468	1.29072	1.29671	2.20206	3.10718	1.31676	1.27579	1.11095	1.42445	1.63317	2.74677	2.14498	1.87776	2.84361	2.055	2.47429	2.73067	1.48529	1.3639	1.35939	1.5513	1.44779	1.40069	1.62519	1.66814	2.42241	1.98353	1.8261	2.44696	2.85457	2.2865	2.26043	2.15095	2.48849	2.14431	2.51002	1.04597	0.941123	0.98405	1.77839	1.53617	1.47991	1.39286	1.55501	1.47718	1.31963	1.02072	0.99046	1.01166	0.800546	1.47632	0.804984	1.03059	1.01536	0.922187	0.783875	1.10225	0.925128	1.31141	1.01451	0.948522	1.02943	0.905502	0.580885	0.0744755	0.456271	0.808667	0.972117	1.38274	1.90903	1.57677	1.64786	1.82314	2.14253	3.25035	1.62549	2.49141	2.17166	2.32665	2.66707	1.81163	2.001	2.07702	1.86779	2.02793	1.79221	1.63569	2.34702	1.49063	1.2338	1.15951	1.55935	1.32095	1.34498	1.61903	2.87153	1.58126	1.6607	1.64969	1.82754	1.32277	1.47398	1.95648	1.54573	1.50728	1.41067	1.33745	1.23073	1.83234	1.43419	1.43591	1.65519	1.99484	2.36794	1.3747	1.43589	1.67148	1.87089	2.74383	2.1487	2.86705	1.82254	1.09356	1.91961	1.63765	1.33205	1.2968	1.69126	1.45118	1.41246	1.2535	2.38037	1.06046	2.15617	1.90338	1.82387	1.42477	1.26802	1.7111	1.38453	1.64466	1.62835	1.52261	1.55994	1.46292	0.904181	1.03962	0.899052	1.35975	1.30396	1.15826	1.29145	2.37173	1.31129	1.81817	2.53877	3.03746	2.32037	1.86406	1.69565	1.0856	2.27097	1.35421	1.15101	1.63558	1.03709	2.88006	2.44141	2.30479	1.59865	1.17939	1.77783	1.72691	1.59751	1.68426	1.47511	1.28245	0.937751	1.37377	2.35379	1.91625	1.73005	1.74241	1.50565	1.6388	1.28239	2.80627	2.56704	2.2676	2.0135	1.37526	1.56332	1.94419	1.8114	2.276	2.88766	3.55791	1.95837	2.20173	2.76067	3.10851	2.78344	2.82268	2.90155	3.23212	1.65468	1.51461	1.4742	2.45459	3.08111	3.29922	1.08357	1.22289	1.14086	1.03604	1.09444	0.992681	1.01363	1.21898	2.83564	0.905324	0.824665	0.832636	0.945474	1.32407	1.19589	1.07637	1.43836	1.07677	1.17043	1.42689	1.93376	1.59591	1.4311	1.37928	1.27519	1.18291	0.973047	0.945276	1.18156	1.45245	1.60937	1.70617	1.91925	2.11639	2.33656	2.22094	2.61332	2.87243	3.28426	1.57686	1.62029	1.42326	1.73361	1.92889	2.12678	2.42525	2.45509	1.46594	1.41257	2.19375	2.21489	1.18042	1.06379	1.16771	1.46921	1.26202	1.20736	1.21003	1.20069	1.07764	1.22167	1.79481	1.15046	1.13655	1.15203	1.07712	1.09469	1.08165	1.35215	1.92525	1.38432	1.45318	1.61256	1.5916	1.56628	1.76194	2.68064	1.65512	1.85569	2.05423	1.61424	1.90042	2.1228	1.39821	1.46921	1.59489	1.93371	1.45611	1.55574	1.79863	2.09996	1.11405	0.983422	1.01846	1.70121	1.21705	1.57633	1.37145	1.32391	1.76306	1.54625	1.72682	1.56478	1.8266	1.30217	1.21819	1.26291	1.64207	1.87961	1.96485	2.08859	2.31109	1.51089	1.70442	1.70788	3.11388	1.24954	1.56438	2.10064	2.85268	1.63031	1.48649	1.9355	2.44484	1.77609	1.68173	1.68854	1.80694	2.3286	1.23489	1.1631	1.74908	1.11746	1.98613	1.21947	1.2007	1.23516	1.02437	1.73852	1.46986	1.88988	3.50644	4.00865	1.98358	2.20406	2.16413	1.26515	1.27057	1.47311	2.55524	1.31823	1.24168	1.20188	1.35099	1.39147	1.42541	1.32787	1.49082	2.71944	3.50887	3.66927	2.80596	4.2697	1.30347	4.94339	1.43984	1.62931	4.94112	1.2067	1.08344	1.74668	2.20993	3.13254	1.56664	1.3613	1.40441	1.91102	1.65674	1.82887	1.56568	1.13934	1.46248	1.73095	1.78825	2.05324	1.25912	1.02617	1.50581	2.52075	1.54412	1.38496	1.81541	1.73014	1.58824	1.38617	1.46832	1.7343	2.26652	2.50162	3.18248	3.37002	3.93815	4.32968	4.58174	4.61039	1.94937	2.13626	2.50423	2.62334	0.797661	0.743033	1.61585	1.89832	0.59221	1.53938	2.63063	3.64924	4.27166	1.29695	1.71583	1.89386	3.00933	1.45518	1.99346	2.36294	2.6991	1.35499	1.67924	1.61538	1.59244	1.41216	1.45364	1.5977	1.60605	1.13367	1.21141	1.30156	2.147	1.97638	1.09212	1.19727	1.8342	1.11008	1.05954	1.20617	1.31459	1.228	1.34949	2.02752	1.30825	1.45593	1.85254	2.00706	1.70981	0.972102	1.02688	1.10018	2.00203	2.92795	1.75356	1.36194	1.26911	1.06251	1.00664	1.35493	1.06141	0.53208	1.95911	2.10648	1.88884	2.15403	2.39755	1.91198	4.44054	3.00425	1.4203	1.72783	1.62484	1.93227	1.92299	2.43759	2.66086	1.5261	1.64124	1.59625	1.2616	1.51079	1.33236	1.26067	1.30451	1.14292	1.52594	1.35639	1.24732	1.33103	1.19336	0.454582	3.65555	2.45423	2.18158	3.34373	3.27888	3.06829	3.63742	3.00328	1.37491	1.30562	1.44972	1.49866	1.44235	2.01261	1.47	1.30101	1.48893	1.28063	1.62206	1.90732	1.3114	1.20535	1.22491	2.16062	2.32465	1.81943	1.86912	1.52965	1.70821	1.64811	1.94793	1.54491	1.29226	2.65003	1.02508	1.08577	2.51259	1.53233	1.2168	2.71195	1.0457	2.37525	1.57417	2.20442	2.05309	2.00318	2.82457	1.92718	3.08947	3.08839	3.03167	3.2362	2.10888	2.30846	3.09584	2.45164	1.89821	2.25272	2.25499	2.08491	2.14479	2.4994	2.04	2.37839	2.00123	1.6555	1.13517	0.964504	1.27816	1.53402	1.38069	1.50974	1.02929	0.563836	1.62915	2.58719	2.58471	2.78187	1.82665	1.04947	0.97439	1.36825	1.27543	1.61398	2.18541	2.30755	1.58276	1.31713	1.41228	1.43819	2.17264	1.73939	2.54107	1.23578	1.30504	1.21678	2.41561	2.10478	2.76551	1.30464	1.20373	1.1212	1.21831	1.13182	1.31805	1.11594	1.5237	1.27258	1.23336	2.91421	1.88115	1.84764	2.69127	2.5637	2.56786	1.73882	1.70744	1.37664	1.37545	1.50125	1.22359	1.34898	1.24582	1.23605	1.4645	2.47126	3.05549	2.97017	1.61751	1.69495	2.33133	1.97012	1.50663	1.22366	1.48816	1.36037	1.82549	1.85996	1.73919	1.01959	1.36621	1.40217	1.25083	1.15854	2.1156	1.35215	1.86507	0.65077	0.866238	1.25855	0.843303	1.51031	1.7529	2.92652	1.08333	1.19503	1.16593	1.79214	1.90986	1.99524	2.48823	1.5257	2.10925	2.08777	0.837317	3.99237	2.03286	0.916878	0.666238	2.26159	1.59176	2.25912	1.13401	1.1077	1.19285	1.48169	2.00023	2.1107	1.06009	0.975767	1.10642	1.13273	1.1743	0.938471	1.12249	1.2474	1.04441	0.792072	1.00358	1.15809	1.02505	1.02198	0.80594	0.892811	0.898076	1.12994	0.905773	1.18133	1.72984	1.33554	1.16513	1.10569	1.08496	1.17233	1.29512	1.07536	1.16213	1.03609	0.916514	1.22275	1.07163	1.06929	1.2161	1.24401	1.11086	1.30412	1.20173	1.18512	2.50297	2.6702	2.86237	3.0477	2.36	2.45843	2.30548	2.48093	2.43172	2.79651	2.80601	2.93882	2.6241	2.29539	2.43105	2.87898	1.9864	2.5441	2.81535	2.59327	2.5479	1.4585	2.9845	1.94987	1.78467	2.61611	1.49868	1.433	1.10082	2.47821	2.73643	2.06153	1.78183	1.91423	1.16073	1.13647	1.22301	1.13872	1.25924	1.20979	1.0976	1.0546	1.0755	0.918176	1.03136	1.18404	1.38456	1.35329	0.966017	1.11495	1.47448	0.821422	0.438717	1.19298	1.10982	0.820273	1.79613	2.25286	2.05529	2.75743	3.44685	1.85882	1.75538	2.3228	2.38434	1.99655	2.13883	2.40112	2.30137	1.94542	2.09818	2.50228	2.26415	2.38443	1.74713	2.58929	1.728	1.46375	1.14154	1.17739	1.61705	1.69801	1.24456	0.990254	1.0969	0.89716	1.43626	1.28995	1.36735	1.43123	1.45743	3.68112	2.42282	3.14217	2.19555	1.95486	1.90226	1.75547	1.45644	1.25002	2.93271	2.64487	1.97001	1.3966	1.76446	2.92181	2.61155	2.49961	2.19304	2.7582	1.19464	1.11527	1.16541	0.932702	1.42253	0.709565	0.497201	0.298595	1.49269	1.23946	1.6944	0.901657	1.0275	1.13545	0.922518	2.79064	1.33898	1.7394	1.91807	0.625154	2.59819	0.707258	1.40876	2.39591	1.10633	1.20206	1.26766	0.980212	1.02991	1.06921	1.1848	1.94075	1.33481	1.42541	1.50916	0.880974	0.71149	0.364323	0.563148	0.39037	1.48543	0.713547	0.569866	1.08339	0.79275	1.14676	1.09751	0.891937	3.10364	2.29511	2.26451	2.92708	2.49628	1.90388	1.98561	2.14328	1.93718	3.05779	3.30123	3.74122	1.14687	1.02458	1.9139	1.40279	0.967531	0.978713	1.0148	1.0257	1.12752	0.963054	1.14556	0.997324	1.06314	2.97314	0.87499	1.23504	0.947258	1.29425	1.03563	1.18834	1.37829	1.405	1.42726	1.57919	1.35854	1.28375	1.97942	1.60862	1.32171	3.67624	2.66102	1.418	1.94218	3.45262	1.70857	1.54838	1.55532	1.29629	1.43079	1.08574	1.64875	1.35323	2.40505	1.83233	1.35366	1.71583	1.8045	1.76222	1.42951	1.27801	1.9611	1.49086	1.88514	1.73141	2.12892	1.50798	1.61119	1.37248	0.984279	1.01035	1.01612	0.778386	1.0896	1.15415	1.10869	1.80197	0.90646	1.2639	1.39829	1.34878	1.52052	1.44286	1.8436	2.32979	1.06538	1.1436	1.56946	1.29464	1.27152	1.48752	1.04738	1.04332	1.03717	1.25269	1.33687	2.04143	2.12052	1.5634	1.01415	1.06742	1.20824	1.09675	1.19383	1.02929	1.43391	0.918007	1.43972	1.10368	1.44633	2.01053	2.94427	1.21496	0.782306	2.364	1.27698	1.01252	1.54841	1.19586	1.77201	1.2678	1.31377	1.07546	1.04633	1.19181	1.14576	0.896234	0.765699	0.998042	0.954113	2.18623	1.05793	1.10923	0.957379	0.923315	1.01165	1.08638	1.0749	1.09293	1.11907	1.18557	1.07399	0.969581	1.06879	1.02746	1.4411	1.70979	1.11958	1.48168	1.61079	1.48987	1.5622	1.46147	1.00987	1.07026	1.87336	2.31363	1.70952	0.951746	1.16288	0.951834	1.27058	0.630896	1.1375	0.859324	1.10273	0.831659	0.973926	1.3002	0.939152	1.12353	0.915684	0.878611	0.953106	0.987614	1.07382	1.2864	1.06046	1.2964	0.982625	0.975744	1.11182	1.1957	1.43353	2.04766	0.98918	0.865602	2.00231	2.05613	1.77409	1.21569	1.70314	0.978237	1.43546	1.16006	1.2093	0.90694	0.982576	1.02748	1.75621	0.895139	2.24214	1.12873	1.05318	1.4014	1.43422	1.18203	1.2255	1.29769	1.1054	1.14066	1.60769	1.5996	1.19918	2.64845	1.90584	2.85045	2.77027	2.69651	2.75106	1.94918	2.30497	2.98867	2.01108	2.99548	1.60552	2.30518	2.36633	2.27882	2.21072	2.18532	1.90143	2.20681	2.09104	2.1424	2.44396	2.26037	2.96217	2.93323	2.72838	2.67095	2.91932	1.67871	1.65161	1.37979	1.46999	1.61618	1.4058	1.45775	1.89099	1.49719	1.83229	1.28011	1.76804	1.73495	1.34195	1.66234	1.3858	1.88616	2.96002	1.82179	2.52812	2.76594	2.69184	2.25996	1.05557	1.41594	1.50872	1.28974	2.6832	2.32436	2.08702	2.29452	2.96622	3.14649	2.68045	2.58373	2.93333	2.52227	3.15713	2.56308	2.0409	2.93236	1.96807	2.6151	2.24355	2.52796	2.03209	2.47784	1.49494	1.49472	1.51038	2.55833	1.53763	1.51936	1.58647	2.83632	1.32312	1.48158	1.20693	1.56504	2.22512	1.38247	1.93952	2.6164	2.28673	2.21388	1.94522	1.52102	1.54362	2.7592	2.325	1.92222	1.90526	1.45856	1.28802	2.54739	2.38661	1.00958	0.834312	0.878117	0.671195
G76765QB	Neu5Ac(α2-6)Gal(β1-4)GlcNAc(β1-2)[Neu5Ac(α2-6)Gal(β1-4)GlcNAc(β1-6)]Gal	1.252	1.34172	2.31932	2.48768	1.49499	1.57796	1.45441	1.49451	1.32999	1.29692	1.18303	2.13274	2.14593	2.43923	2.12006	3.50115	1.71621	1.53326	2.76961	2.62029	3.00558	1.69922	1.66144	1.24747	1.177	1.18625	1.15818	1.2962	1.0616	1.11264	1.05161	2.98965	2.33698	1.22668	1.31133	1.36483	2.51465	1.389	1.42347	1.31145	1.38364	1.13535	1.07991	1.17828	1.89289	2.15684	2.05258	1.93328	1.15836	1.28478	1.51039	1.27502	1.50152	1.51538	2.72345	1.50069	1.31979	1.29089	1.59395	1.79048	2.83996	2.07855	1.73141	2.92689	1.89886	1.95526	2.57425	1.45944	1.33091	1.33232	1.21321	1.51764	1.49663	1.62927	1.81767	2.77555	2.02087	1.92797	2.69957	2.77016	2.48535	2.49233	2.35643	2.74838	2.30631	2.7175	1.31097	1.18346	1.19076	1.72227	1.7741	1.62142	1.63528	1.65024	1.69654	1.52503	1.24225	1.17277	1.27427	1.03842	1.70807	1.29379	1.301	1.25871	1.30261	1.24432	1.33932	1.20708	1.29284	1.28895	1.28188	1.29045	1.5545	2.13252	1.44714	1.38799	1.29036	1.23369	1.82614	2.13644	1.90414	1.84424	1.96425	2.14408	2.64702	1.505	2.21935	1.84298	1.69658	1.70576	1.39859	1.55378	1.54312	2.02851	2.02571	1.87165	1.4467	1.97815	1.61556	1.37999	1.38842	1.90834	1.44454	1.56771	1.71543	2.0762	1.92287	1.85049	2.07668	1.58283	1.42022	1.73218	2.10667	1.79188	1.79929	1.47541	1.42827	1.4039	2.03375	1.69904	1.766	2.00048	2.24283	2.81682	1.80614	1.85746	1.94585	2.15507	3.01078	2.26098	3.14157	2.16311	1.7224	2.45273	1.73417	1.32671	1.47245	1.89635	1.65047	1.60876	1.61205	2.588	1.21352	2.23522	3.06223	2.02143	1.63168	1.28317	1.69058	1.38806	1.6326	1.881	1.53881	1.68392	1.39763	1.18402	1.21668	1.12542	1.31093	1.30578	1.31705	1.33516	2.50435	1.72545	2.11869	1.92207	2.74782	2.40896	2.03636	1.28433	1.32223	2.31775	1.40524	1.22672	1.73858	1.14825	3.16257	2.47816	2.41825	1.84102	1.42323	2.41935	2.3071	2.14206	1.4376	1.31011	1.1258	1.13264	1.56118	2.381	1.58004	1.43512	1.47959	1.3445	1.85574	1.60212	3.15759	2.92938	1.65255	1.52915	1.38306	1.34207	1.69955	1.49051	1.86507	2.01776	3.02545	1.62353	1.45776	1.57621	1.75343	2.07932	1.67139	1.51636	2.31459	1.94176	1.6783	1.74759	2.24556	2.6304	2.8917	1.48206	1.57831	1.61358	1.30593	1.36382	1.28166	1.3599	1.39162	2.2776	1.24767	1.22542	1.27204	1.42736	1.5038	1.44244	1.52403	2.10604	1.30159	1.49708	1.43633	1.50331	1.99576	1.62539	1.73997	1.46532	1.36063	1.21914	1.24435	1.40219	1.66979	1.69772	1.66185	1.81874	1.77753	2.01667	1.32712	1.50322	1.83134	2.37298	1.80924	1.90722	1.76547	2.11733	2.09874	2.66282	2.90103	3.11135	1.72491	1.52881	2.00809	1.89992	1.41586	1.21019	1.37137	1.51393	1.54528	1.50244	1.55348	1.3782	1.16848	1.3893	2.15907	1.33904	1.32766	1.31731	1.24102	1.2367	1.22613	1.14618	1.63396	1.65732	1.68534	2.01258	2.21095	1.85056	2.13052	2.9171	1.76403	2.09629	2.225	1.6275	1.8964	2.35817	1.68977	1.40841	1.60693	1.80725	1.73362	1.72434	1.95369	2.05475	1.59132	2.86702	3.41492	3.52018	3.04827	1.99489	1.60466	1.60987	1.84953	1.91883	1.96833	1.8692	2.10597	1.46053	1.42865	1.4229	1.89298	2.0215	1.99166	1.94415	2.14318	1.71194	2.04506	2.05898	3.7902	1.12747	0.843065	0.688292	1.31447	1.58837	1.37431	1.60606	1.77183	2.01539	1.90398	1.84541	2.08118	2.65952	1.54059	1.41419	1.94834	1.38773	2.09853	1.33929	1.54024	1.73209	1.21247	2.30655	1.44424	1.27409	4.25022	5.16554	1.2411	1.5075	2.70014	1.47164	1.54344	1.77485	2.99339	1.46327	1.42776	1.31746	1.54368	1.55744	1.48303	1.4318	1.49819	1.87906	2.52082	3.16355	2.22163	3.57837	1.5	4.76685	1.45147	1.19263	5.16704	1.19964	1.37968	1.83667	1.58878	1.7036	1.8262	1.51515	1.57306	2.48904	2.02103	2.18202	2.12226	1.3483	1.54126	1.80806	1.7402	2.23121	1.57216	1.27294	1.61735	2.55947	1.89623	1.68274	2.19905	2.01197	1.88495	1.66704	1.67974	2.07456	2.63782	3.03083	3.84535	3.97106	4.71358	5.17914	5.44409	5.46884	1.89947	2.06777	2.27582	2.65814	2.60846	2.88696	3.23723	3.53343	2.75161	1.68843	2.83564	4.15804	4.8504	1.50787	1.78588	1.89073	3.0425	1.40081	1.69063	1.65603	1.67641	1.43183	1.73361	2.03688	2.69383	1.78649	1.71968	1.97984	2.09118	1.30579	1.33935	1.45717	2.33668	2.30149	1.30043	1.31094	2.08286	1.3929	1.28025	1.55993	1.69289	1.48875	1.66917	2.38597	1.43876	1.39791	1.82626	2.08374	1.6238	1.74591	2.28847	2.70633	3.14258	3.68612	2.10473	1.73132	1.72476	2.11159	2.3872	2.19866	2.18279	2.23701	2.27741	2.42548	2.1431	2.39233	2.54563	2.2508	5.45337	1.81963	1.77264	1.93288	1.94607	2.25091	2.03715	2.04709	1.89226	1.76428	1.94304	1.63698	1.56178	1.82985	1.69256	1.72237	2.06798	2.15588	2.02973	1.77127	2.28416	2.14839	2.60621	2.49483	2.89834	2.16322	2.03291	3.6779	3.69544	3.372	4.22114	3.4842	1.58092	1.56543	1.69292	1.60712	1.56642	2.06731	1.72809	1.59457	1.68498	1.7099	1.35445	1.41951	1.64751	1.25147	1.54085	2.4659	2.62853	2.06714	2.0766	1.78733	1.85193	1.93974	1.74718	1.79	1.56772	2.82897	1.61971	1.52293	2.74583	1.28396	1.34962	3.14343	1.33704	2.64525	1.50669	2.56341	1.70534	1.44825	1.79875	1.48025	2.63287	2.60264	2.3323	2.70502	1.70813	1.66102	2.15955	2.64295	2.11132	2.44672	2.38635	2.07228	2.25811	2.42767	2.24471	2.45785	2.22606	1.79568	1.42064	1.15037	1.5054	1.43551	1.387	1.69728	2.00123	1.6565	2.02683	3.14686	3.00562	3.40836	2.38176	1.41781	1.21246	1.61863	1.50339	1.85909	2.3543	2.43752	1.75064	1.58877	1.56435	1.73533	2.13281	2.38534	3.16911	1.428	1.47946	1.37262	2.68858	2.30338	3.22051	1.58255	1.42819	1.39861	1.3938	1.314	1.47363	1.14012	1.5674	1.3821	1.43276	3.8102	2.3896	2.15055	3.28472	3.23425	3.3253	2.24942	2.30767	1.52877	1.40838	1.69426	1.4191	1.71733	1.45443	1.42931	2.1719	3.24624	3.72732	3.69641	1.39907	1.45182	1.81486	1.52875	1.82039	1.55378	1.74084	1.50053	1.61909	1.76686	1.714	1.02673	1.5205	1.58164	1.37935	1.33512	2.75903	1.61919	1.96297	1.40149	1.32516	1.47223	1.17972	1.37549	2.07742	3.13944	1.59356	1.38497	1.3606	1.91947	1.7818	2.27379	2.39501	1.63771	2.2635	2.17039	1.53438	4.3512	1.86169	1.37811	1.74633	2.45304	1.77422	2.77388	1.13377	1.17949	1.42818	1.72104	2.2904	2.40236	1.76309	1.53389	1.55908	1.58957	1.48036	1.12125	1.24061	1.38373	1.33222	1.13693	1.27324	1.3503	1.32828	1.38765	1.07895	1.21406	1.06096	1.31555	1.24503	1.29466	1.75148	1.43495	1.34698	1.01401	0.952708	1.15357	1.60099	1.53891	1.68645	1.04583	0.991862	1.26444	1.12639	1.13433	1.26313	1.24674	1.12289	1.23066	1.16165	1.15537	2.82511	2.9236	3.06726	3.33092	2.42173	2.69917	2.07933	2.59966	2.55171	2.96507	3.03513	3.20567	2.72494	2.50376	2.67	3.05813	2.02866	2.82852	1.50307	1.76173	2.49287	1.58631	3.02463	2.0229	1.67772	2.94941	1.86941	1.73984	1.34093	2.31555	2.56128	1.94531	1.54611	2.0031	1.23539	1.30683	1.59668	1.43443	1.49912	1.41747	1.31241	1.10559	1.22013	0.993994	0.961325	1.23914	1.65459	1.77516	1.18702	1.30371	2.29856	1.33175	1.176	1.30788	1.12481	0.855768	1.88712	2.35589	2.07085	2.44815	2.46581	1.25555	1.96089	2.70889	2.41299	2.14076	2.4762	2.80428	2.30791	2.18917	2.26291	2.55279	2.41612	2.52665	1.87499	2.597	1.89922	1.48479	1.2675	1.36988	1.9337	2.0099	1.53667	1.13568	1.19475	1.13544	1.59626	1.87232	1.52008	1.70468	1.46497	4.29683	2.8718	3.61266	2.18425	1.83482	1.78297	1.79451	1.48765	1.25269	3.17208	2.91438	1.94579	1.41449	1.88123	3.21848	2.98991	3.1618	2.58893	3.17854	1.46961	1.49538	1.26458	1.4307	1.48708	1.94717	1.83446	2.27451	3.01533	2.19052	3.18547	1.217	1.1649	1.31488	1.20651	3.24671	1.53231	2.05882	2.07516	1.17665	3.06648	1.19482	2.07805	3.42557	1.32558	1.35179	1.45859	1.20078	1.14542	1.21168	1.26386	2.02117	1.52392	1.14903	1.02689	1.25258	1.24078	1.63898	1.17476	1.28436	2.27069	1.16685	1.29933	2.01699	1.25188	1.29903	1.40711	1.16818	3.02991	2.06011	2.43246	2.80802	2.62507	2.12057	1.95568	2.14775	2.00282	3.02178	3.16731	3.53512	1.17594	1.21204	1.75347	1.55936	0.871795	0.96754	1.06171	1.469	1.62638	1.14003	1.28549	1.12175	1.33221	3.65453	1.19861	1.58066	0.922132	1.39422	1.33097	1.47568	1.28889	1.6967	1.53572	1.6079	1.69207	1.66302	2.40162	1.8591	1.60798	4.59536	3.41693	2.30405	1.67519	4.14683	1.41131	1.66776	1.78981	1.49905	1.48464	1.51429	1.92967	1.53048	2.47156	1.95428	1.37024	1.48144	1.8449	1.93542	1.56784	1.3083	1.98839	1.11867	1.40138	1.24768	1.38171	1.24453	1.30514	1.18225	1.08775	1.1261	1.1453	1.15508	1.24545	1.32237	1.38106	2.22825	1.19545	1.24883	1.30997	1.24734	1.45586	1.27019	1.67382	2.05809	1.05968	1.30288	1.62861	1.56191	1.5333	1.51163	1.26949	1.36731	1.38116	1.35271	1.46071	2.24574	1.58148	1.60278	1.20231	1.15105	1.15437	1.20186	1.31733	1.37168	1.53316	1.03962	1.47383	1.07445	1.598	2.15295	2.95528	0.755601	0.915312	2.5377	1.32541	1.24695	1.63335	1.43253	1.55311	1.57811	1.24722	1.3118	1.2001	1.4323	1.44448	1.36374	1.22848	1.29354	0.719067	1.82363	0.903389	1.10563	0.985888	0.861173	1.17856	1.20451	0.952106	0.926487	1.10842	1.03669	1.1347	1.30018	1.50536	1.36587	1.5261	1.90149	1.05455	1.57672	1.89619	1.70206	1.86484	1.69426	1.33943	1.35575	1.68822	2.68393	2.12696	1.2784	1.89768	1.25524	1.89389	0.667676	1.31513	0.962021	1.25078	0.956911	1.15577	1.21322	0.980233	1.00098	1.003	1.0298	1.0584	1.08006	1.22895	1.3104	1.14228	1.42078	1.12989	1.28238	1.18807	1.62734	1.54359	1.96851	1.2563	1.14051	1.87884	1.59526	1.61536	1.63488	1.98245	1.22346	1.30142	1.12358	1.24403	1.09656	1.21291	1.17268	1.94938	1.12736	2.64361	1.3701	1.35036	1.45316	1.6222	1.50669	1.49231	1.21239	1.22645	1.18332	1.74873	1.37938	1.28632	3.12962	2.22238	3.35384	3.25683	3.20184	3.2115	2.6799	3.26646	4.18478	2.64274	3.74406	1.46923	2.01319	2.61801	2.59621	2.49168	2.46085	2.09054	2.51263	2.45538	2.48169	2.75725	2.53752	3.60943	3.56394	3.13589	3.18787	3.50174	1.47149	1.72454	1.41916	1.84579	1.80508	1.60698	1.72657	2.20156	1.70387	2.06814	1.54011	1.71126	1.5764	1.24319	2.25467	1.85852	2.35466	3.62647	2.34312	3.00684	3.28517	2.68403	2.75536	1.20613	1.64662	1.55574	1.44844	3.04642	2.54353	2.31251	2.58091	3.43757	3.71402	3.01977	2.87134	3.46466	2.93649	3.73532	3.09745	1.93303	3.10475	2.1864	2.88099	2.15247	2.54369	2.09202	2.58276	1.6741	1.70365	1.75069	1.9538	1.77257	1.63925	1.49849	2.15949	1.39512	1.38659	1.51697	2.76544	2.58882	1.37418	2.49191	3.0487	2.58097	2.28459	1.84664	1.7086	1.60782	2.89335	2.29566	1.02358	1.17374	1.12557	1.18452	2.55219	2.57118	1.31629	1.36269	1.52265	1.24624
G38637SA	Neu5Ac(α2-6)Gal(β1-4)GlcNAc(β1-2)[Neu5Ac(α2-6)Gal(β1-4)GlcNAc(β1-6)]Man(α1-3)[Neu5Ac(α2-3)Gal(β1-4)GlcNAc(β1-2)Man(α1-6)]Man(β1-4)GlcNAc(β1-4)GlcNAc	1.16023	1.50453	2.07998	2.25958	1.4295	1.49415	1.30577	1.26778	1.21811	1.22245	1.13269	2.04495	2.05888	2.26682	2.15271	3.003	1.36071	1.31984	2.4296	2.28801	2.55471	1.40343	1.51186	1.18965	1.11122	1.01517	0.983881	1.20107	0.888767	0.926662	0.911276	2.65232	2.24975	1.31483	1.09333	1.44019	3.14656	1.25458	1.40885	1.3713	1.24284	1.09497	1.06428	1.12332	1.92152	2.1484	1.9854	1.86365	1.06107	1.25952	1.46047	1.31931	1.22325	2.3752	3.18815	1.42818	1.32431	1.29622	1.3755	1.69571	3.85414	3.75911	2.84376	3.9613	3.36726	4.11061	4.39379	3.32154	2.80308	2.91519	3.03373	1.44763	1.45332	1.69999	1.84613	2.64819	2.06077	1.83737	2.56792	2.7196	2.34655	2.39672	2.20764	2.58993	2.16785	3.45733	1.16735	1.03966	1.12918	1.74723	1.83133	1.5784	1.57966	1.72151	1.52853	1.39158	1.02357	1.0612	1.08353	0.945292	1.54647	1.25255	1.25293	1.19257	1.05564	1.08005	1.15601	1.07483	1.35939	1.0712	1.09623	1.22594	1.31879	2.20258	1.09203	1.00787	1.12449	1.02188	1.57193	2.92137	1.74582	2.25987	2.86566	2.13279	3.20042	1.66202	2.42527	2.08786	2.13589	2.46319	1.70981	1.85539	1.97143	2.99481	3.01695	2.92331	1.28606	1.84572	1.50873	1.28386	1.27991	1.75918	1.4681	1.45331	1.54358	2.65203	1.72953	2.00809	1.83932	1.79863	1.56909	1.6188	2.2058	1.80124	1.63379	1.65666	1.62185	1.46677	2.05139	1.68918	1.76884	2.01119	2.23612	2.72096	1.62145	1.62777	1.82716	1.98028	2.75692	2.15426	2.91639	1.99986	1.46071	2.1687	1.76294	1.58003	1.52642	1.94151	1.73458	1.71687	1.62763	2.3964	1.12848	2.31121	2.20221	2.35997	1.5718	1.24136	1.75248	1.45898	1.73013	1.76796	1.66634	1.74763	1.63309	1.05729	1.12806	1.00215	1.39211	1.46648	1.20564	1.40728	2.19596	1.39114	1.67181	3.54313	4.57847	2.33652	1.90076	1.2674	1.24285	2.22071	1.32134	1.07303	1.6528	0.959229	2.97898	2.37223	2.21492	1.63606	1.24291	2.06398	1.90574	1.86445	1.4939	1.36477	1.29061	1.07699	1.61865	2.57879	1.4178	1.25981	1.37408	1.17611	1.85728	1.43709	2.99096	2.68275	2.78461	2.48421	1.32772	1.29546	1.55049	1.65048	2.0913	2.60593	3.63932	1.74539	1.98284	2.56383	2.94968	3.08148	3.32406	3.42646	3.72733	1.75461	1.61468	1.60166	2.85011	3.59073	3.85919	1.24063	1.31212	1.25403	1.16048	1.26186	1.19323	1.188	1.2969	2.46583	1.07087	1.05617	1.07554	1.16897	1.34808	1.25418	1.16874	1.61724	1.27191	1.3676	1.42091	1.63029	1.81427	1.51801	1.59714	1.34316	1.29585	1.08126	1.09312	1.20633	1.51945	1.54131	1.5715	1.72897	1.75877	2.0437	1.58801	1.81199	2.19785	2.96578	1.64429	1.75164	1.56653	1.95444	2.06655	2.36789	2.46103	2.44756	1.66124	1.40889	2.08598	2.01111	1.31679	1.20139	1.28393	1.46631	1.43828	1.36094	1.39149	1.33116	1.25835	1.40365	2.02733	1.26052	1.31286	1.29177	1.25864	1.2533	1.27351	1.38777	1.7917	1.50199	1.45394	1.54916	1.55751	1.72087	1.89283	3.16887	1.80085	2.00658	2.14334	1.95308	2.0444	2.52732	1.44328	1.54354	1.70564	1.98198	1.61497	1.67225	1.92082	2.51988	1.32592	1.74272	2.03936	2.67683	2.05691	1.85993	1.54808	1.54788	1.92526	1.75313	1.86853	1.77681	2.05339	1.32181	1.2863	1.38531	1.71641	1.91428	2.01436	2.42234	2.91475	1.60725	1.84366	1.86528	3.37133	1.34818	1.71596	2.36195	3.22988	1.7546	1.72744	2.46681	2.99401	1.81962	1.78402	1.76745	1.97439	2.65869	1.32759	1.25562	1.83246	1.35992	1.95496	1.36224	1.51269	1.70173	1.12558	1.77637	1.56752	1.96575	3.40235	4.27678	2.20329	2.40542	2.43167	1.3401	1.4722	1.75527	2.75777	1.32858	1.29495	1.2745	1.40039	1.479	1.53031	1.41054	1.59235	1.86798	2.46083	2.97062	2.14206	3.36415	1.39418	4.1304	1.5694	1.65438	4.49197	1.24957	0.968638	1.77107	1.95359	2.59419	1.71881	1.34485	1.13193	1.95888	1.81301	1.95678	1.80236	1.22398	1.51928	1.80952	1.84664	2.13003	1.40714	1.35895	1.67103	2.55248	1.84608	1.48377	2.0266	1.94529	1.73482	1.57857	1.66474	1.72514	2.25853	2.58769	3.26526	3.44361	4.02112	4.53189	4.52409	4.578	1.91458	2.2748	2.65125	3.03953	1.51782	1.71996	2.50114	2.79671	1.73075	1.57907	2.62401	3.68399	4.32278	1.36608	1.68368	1.74694	2.80989	1.25516	1.67894	1.90572	2.30982	1.38377	1.68319	1.71954	1.90816	1.63346	1.67874	1.90013	1.97959	1.24739	1.20476	1.24956	2.10254	2.12978	1.2265	1.30684	1.98506	1.33543	1.36515	1.61311	1.8251	1.37164	1.63279	2.34752	1.51373	1.40644	1.6867	1.97362	1.48941	1.46635	2.42174	3.05741	3.92995	4.37425	1.91619	1.55001	1.55383	1.6685	1.70403	1.8403	1.78271	1.78251	2.14123	2.23577	1.95512	2.2119	2.52064	1.95182	4.51903	2.19525	1.46734	1.63522	1.63553	1.93344	1.9699	2.88446	3.25117	1.62576	1.73101	1.53254	1.41355	1.65175	1.52829	1.53998	1.80231	1.73554	1.84329	1.71349	1.78376	1.84595	2.2985	2.47373	3.83311	2.60163	2.30557	3.48892	3.51793	3.24212	3.88542	3.29387	1.53324	1.42548	1.58014	1.6189	1.56606	2.00652	1.68544	1.36506	1.38808	1.39534	1.85951	2.10953	1.52502	1.20618	1.24956	2.27819	2.48232	1.91714	1.9489	1.56507	1.75168	1.60766	1.758	1.43961	1.3701	2.77662	1.26389	1.25115	2.60435	1.14723	1.08452	2.93626	1.13448	2.51367	1.36211	2.37873	1.78217	1.43329	2.47994	1.41295	3.22845	3.23068	3.20075	3.402	1.64955	1.74532	2.8364	3.40357	2.53481	2.40014	2.6233	2.45337	2.69035	2.9624	2.3237	3.13693	2.43149	1.72207	1.1796	1.06475	1.40126	1.52033	1.41657	1.57044	1.61958	1.14506	2.02773	2.8878	2.84581	3.09441	2.05248	1.39692	1.19547	1.43133	1.40278	1.40669	1.81508	1.78386	1.55866	1.35613	1.32001	1.51977	2.81722	1.80514	2.64335	1.28685	1.34145	1.12719	3.02878	2.60486	3.43616	1.54138	1.30273	1.33598	1.36232	1.22593	1.48766	1.22803	1.43901	1.33141	1.39409	2.94381	2.6742	2.5794	3.59709	3.24222	3.29583	1.85295	1.85825	1.54897	1.45696	1.59986	1.40856	1.50557	1.41271	1.3894	2.17017	3.4868	3.72849	3.64631	1.33339	1.47983	1.78099	1.60085	1.83783	1.55075	1.80376	1.45494	1.48447	1.81078	1.72647	1.13079	1.66496	1.66176	2.17929	2.07947	2.45416	1.40904	2.5179	0.916558	1.09031	1.34408	0.965454	1.49769	1.88716	3.07876	1.76602	2.31623	1.66137	1.85673	2.68163	2.24731	2.0505	1.5015	2.09979	1.89683	1.36066	4.58154	2.24025	1.1943	1.47253	2.72373	1.70871	2.59763	1.11528	1.09513	1.37619	1.56802	2.10337	2.12432	1.18212	1.25667	1.1435	1.37807	1.51123	0.935102	1.16579	1.28127	1.2807	0.861029	1.0402	1.20265	1.12063	1.18451	0.939681	1.05219	0.961417	1.15057	1.20368	1.21146	1.72746	1.36506	1.21127	1.16906	1.17431	1.28406	1.40173	1.19416	1.34569	1.14922	1.00281	1.27927	1.13692	1.1342	1.04084	1.0484	1.01321	1.14907	1.02309	1.00682	2.54966	2.75244	2.97896	3.11858	2.35939	2.41258	2.11814	2.45235	2.46588	2.81286	2.89311	3.02556	2.64794	2.37596	2.43634	2.92768	2.05138	2.59964	2.6262	2.56615	1.90907	1.25116	2.28682	1.52055	1.36448	2.43321	1.40485	1.40851	1.13624	2.05625	2.23707	1.68052	1.98175	2.59445	1.23893	1.27089	1.54465	1.33748	1.57328	1.4946	1.3376	1.30708	1.31741	1.13672	1.1117	1.26676	1.64371	1.55211	1.28029	1.29268	1.92629	1.08746	0.835205	1.34942	1.19345	0.896776	2.96441	2.98713	2.4202	2.51711	3.25485	1.49448	2.21452	2.56663	3.06794	2.5408	2.3823	2.63021	2.57804	2.57921	2.43749	3.10029	2.7009	3.17741	1.86868	2.6728	1.81151	1.49647	1.1903	1.25678	1.81742	1.74353	1.36003	1.33566	1.36562	1.25687	1.55809	1.69484	1.39358	1.55634	2.03335	4.43998	2.94489	3.56271	2.5663	2.34281	2.18947	2.6126	2.03166	1.9935	3.51025	2.97568	2.32164	2.1746	1.80439	3.08379	2.81685	2.82055	2.40938	3.06664	1.28752	1.35469	1.50668	1.21029	1.45118	1.48782	1.37573	1.87187	2.8271	1.78767	2.98539	1.08738	1.12765	1.26539	1.07606	2.98119	1.67582	2.10931	2.35946	0.889633	2.88063	1.11147	1.92664	3.33185	1.17259	1.19422	1.24152	1.06907	1.01873	1.12019	1.24572	2.42493	1.62211	1.14804	1.25633	1.10377	1.05074	1.00077	0.927746	0.889722	1.94711	0.958645	0.955708	1.70379	1.10769	1.21351	1.47098	1.17743	3.01507	2.1688	2.30499	3.68636	2.893	2.00392	1.86711	1.97985	1.49215	2.35104	2.7469	3.04229	1.31184	0.998663	1.92102	1.46089	1.04493	1.0659	1.04272	1.15771	1.564	1.10901	1.27198	1.18426	1.31368	3.27008	1.1028	1.39848	0.840751	2.68118	1.42779	1.66251	2.9824	2.02724	1.73411	2.00594	1.49895	1.43593	2.26687	1.8839	1.42109	4.1002	2.91408	1.55758	2.92379	3.93543	2.6302	1.52894	1.65801	1.34232	1.45103	1.22133	1.6522	1.33331	1.97187	1.58719	2.42704	2.99041	2.20533	2.28906	1.78168	2.66953	2.53911	1.30235	1.84212	1.60799	2.08525	1.25699	1.39826	1.35893	1.00068	1.0448	1.05691	0.902793	1.17679	1.2367	1.17957	1.85529	1.00424	1.10962	1.22764	1.19613	1.39646	1.30322	1.58031	1.68289	1.53307	1.51359	1.69951	1.55143	1.61721	1.54195	1.2018	1.23478	1.27357	1.26339	1.33406	2.71078	2.76442	2.0123	1.01961	0.966318	1.0064	1.03489	1.13071	1.07009	1.30403	1.10641	1.52136	1.16183	1.55512	1.94213	2.79377	0.93236	0.893231	2.5535	1.49232	1.17828	1.58839	2.47972	2.27543	1.74488	1.6515	2.04346	1.43953	2.1002	2.11739	1.12792	0.955946	1.04484	1.05112	2.17728	1.05947	1.38774	1.0268	0.979535	0.992216	1.11801	1.02068	1.15232	1.10637	1.18855	1.08001	1.11388	1.13822	1.16768	1.48373	1.71921	1.07381	1.55403	1.73054	1.59841	1.68738	1.47051	1.33925	1.23508	2.5692	2.64633	2.03618	1.53075	1.31723	1.80651	1.35968	0.961741	1.13153	0.87712	1.21871	1.01426	1.05725	1.32287	1.12849	0.905908	0.901913	0.882262	0.995979	0.953523	1.10678	1.14678	1.10837	1.24577	1.02765	1.06271	1.10694	1.16891	1.27782	1.32483	1.20898	0.97865	1.36456	1.40713	1.20208	1.21486	1.16111	1.09347	1.65943	1.18453	1.31664	1.05571	1.13225	1.15313	2.07561	1.05481	2.47578	1.98553	1.53754	1.5806	1.87826	1.4581	2.46587	1.48574	1.24113	1.17267	1.66896	1.53058	1.24701	2.7722	1.9132	3.04901	2.98424	2.88185	2.92192	2.63207	3.47945	3.43043	2.71342	3.28175	2.19298	3.13889	2.90732	2.44483	2.41598	2.40841	2.03808	2.39408	2.33408	2.33454	2.63294	2.42865	3.17257	3.09346	2.79515	2.86477	2.95803	1.94966	1.92132	1.647	1.67345	1.78714	1.57644	1.65788	2.03548	1.61283	2.04746	1.47021	1.92849	1.86285	1.11075	1.66092	2.05507	2.2382	3.2259	2.07531	3.04049	3.23125	2.96105	2.88497	1.1176	1.62513	1.59703	1.37015	2.81336	2.4018	2.30143	2.3531	3.20673	3.35491	2.77117	2.72355	3.09816	2.88553	3.469	2.92374	1.9483	3.17102	2.11609	2.9467	2.34144	2.73434	2.14739	2.67684	1.63012	1.63451	1.65751	2.21998	1.72892	1.66718	1.43646	2.51718	1.58302	1.56806	1.50425	2.01516	2.43966	1.43852	1.9879	3.1624	2.82749	2.49469	2.13536	1.69761	1.6776	3.33065	2.86174	1.90422	2.01235	1.13243	1.21698	2.53722	2.4225	1.24507	1.18305	1.28681	1.06533
G76554SR	Neu5Ac(α2-6)Gal(β1-4)GlcNAc(β1-2)[Neu5Ac(α2-6)Gal(β1-4)GlcNAc(β1-6)]Man(α1-3)[Neu5Ac(α2-3)Gal(β1-4)GlcNAc(β1-2)Man(α1-6)]Man(β1-4)GlcNAc(β1-4)[Fuc(α1-6)]GlcNAc	1.05678	1.46204	2.21971	2.39436	1.53514	1.64752	1.50718	1.42125	1.29373	1.10393	1.01162	1.90449	1.91774	2.12004	2.40185	2.92831	1.53057	1.36662	2.32344	2.2243	2.45779	1.36536	1.5525	1.26961	1.18529	1.10405	1.05919	1.28252	0.996647	1.00694	0.947342	2.64226	2.31225	1.21695	1.13507	1.42475	3.03117	1.23958	1.39812	1.53547	1.22146	1.22915	1.16998	1.35331	1.98776	2.28605	2.16971	1.99931	1.1015	1.25507	1.51206	1.43965	1.13927	2.65465	3.47684	1.28856	1.2671	1.24008	1.4717	1.91227	3.68963	3.46665	2.6879	3.89358	3.30716	3.92877	4.14104	3.07596	2.58851	2.81476	2.90331	1.5066	1.45246	1.61071	1.85997	2.53799	1.96558	1.86067	2.50421	2.84065	2.40482	2.45792	2.32884	2.60869	2.25465	3.40515	1.14442	1.08049	1.12545	1.79162	1.73038	1.59627	1.42734	1.57278	1.66446	1.48509	0.989332	0.992702	1.14021	1.01814	1.53893	1.0946	1.21698	1.20017	1.26918	1.23773	1.16328	1.0295	1.55802	1.11771	1.06131	1.13407	1.26379	1.99612	0.969737	0.897188	1.05981	1.02086	1.57502	2.80714	1.64359	2.16521	2.73092	2.0368	3.10668	1.58466	2.45024	1.99229	1.98271	2.43251	1.65268	1.74393	1.88005	2.80876	2.77925	2.72809	1.20301	1.96414	1.49902	1.31631	1.29138	1.74317	1.34651	1.37082	1.44087	2.83586	1.61234	1.84429	1.86936	1.76753	1.42054	1.53495	2.03604	1.66626	1.54817	1.51779	1.47257	1.31415	1.93897	2.01291	3.45016	4.37611	4.75674	4.66421	3.09307	3.88991	4.33066	4.28299	2.97158	2.22772	2.9979	1.82764	1.19076	2.02354	1.63498	1.4479	1.33069	1.83374	1.57717	1.58715	1.55268	2.31248	1.13105	2.21947	2.15228	2.3888	1.5156	1.28838	1.69234	1.51785	1.66291	1.72253	1.62575	1.70826	1.60864	1.0054	1.13918	1.04608	1.32511	1.46745	1.19309	1.39302	2.45739	1.43591	1.8423	3.4931	4.2702	2.40149	1.95731	1.43146	1.18461	2.07304	1.38347	1.03073	1.59961	0.95434	2.90577	2.29819	2.29927	1.64028	1.32756	2.03912	1.90649	1.82266	1.54727	1.46108	1.22469	1.05454	1.56893	2.47108	1.58708	1.3946	1.43051	1.25522	1.889	1.42595	2.87195	2.39287	2.68715	2.39693	1.3121	1.33121	1.5794	1.60814	2.1736	2.77937	3.68301	1.71671	2.03084	2.69318	3.20407	3.17258	3.44825	3.50521	3.78508	1.70531	1.55894	1.59457	2.88693	3.5448	3.7728	1.19916	1.2605	1.26299	1.14557	1.18391	1.12847	1.11053	1.2137	2.3735	1.0243	1.00136	1.0003	1.18001	1.25026	1.18239	1.0657	1.44766	1.27741	1.31721	1.32786	1.65141	1.78816	1.51368	1.56698	1.3701	1.20834	1.0596	1.00408	1.19071	1.52056	1.57097	1.64064	1.7975	1.81728	2.15336	1.63866	1.89517	2.25905	2.93288	1.65696	1.82429	1.5512	1.9835	1.90819	2.22088	2.51129	2.37486	1.6913	1.30229	2.02723	1.94997	1.37723	1.29787	1.31213	1.42277	1.30041	1.29375	1.33356	1.32001	1.20519	1.35733	2.00439	1.16568	1.26941	1.31188	1.31588	1.25535	1.1274	1.38459	1.86516	1.38818	1.3914	1.42323	1.45215	1.66902	2.18871	3.96305	1.64695	1.88503	2.01083	1.791	2.00857	2.53259	2.13678	3.10634	3.57505	3.63753	1.78546	2.81173	3.58974	3.85923	1.30816	1.52488	1.91093	2.55138	1.70485	1.59572	1.56704	1.52674	1.82052	1.73103	1.74833	1.66465	2.02669	1.29504	1.21756	1.31156	1.66168	1.87471	1.9546	2.23012	2.66933	1.49354	1.73423	1.71734	3.25033	1.44915	1.81344	2.39244	3.15931	1.57039	1.46557	2.13283	2.62716	1.80111	1.738	1.82906	1.88545	2.48647	1.22703	1.21788	1.93236	1.33723	1.92801	1.33471	1.60768	1.88088	1.05677	1.71704	1.59125	2.02361	3.46783	4.8337	2.30729	2.50756	2.46456	1.23177	1.28166	1.54798	2.58348	1.22898	1.19511	1.10669	1.23921	1.46189	1.45696	1.44547	1.54984	1.90486	2.52387	2.88074	2.13879	3.37725	1.32213	4.04071	1.57788	1.74384	4.30215	1.24325	0.835751	1.7648	1.95011	2.67474	1.62765	1.20314	0.931562	1.7833	1.72772	1.84374	1.63308	1.71146	2.98522	3.54583	3.55083	3.20849	1.33462	1.40256	1.54628	2.54128	1.80338	1.39608	1.93976	1.9049	1.64829	1.52691	1.65597	1.7033	2.28425	2.61171	3.29735	3.4586	4.14936	4.52701	4.66117	4.59599	1.76868	2.27589	2.5364	2.95554	1.27355	1.52739	2.22111	2.54969	1.48316	1.44243	2.56727	3.65219	4.36584	1.27725	1.64447	1.79373	2.94559	1.62337	2.31237	2.70353	2.7701	1.31058	1.47564	1.43664	1.61679	1.59646	1.68028	2.1551	1.98061	1.13823	1.13845	1.1361	2.05768	2.39475	1.09899	1.13026	1.88363	1.2107	1.29836	1.53227	1.76958	1.3064	1.67899	2.99279	1.46985	1.53915	1.93737	2.21829	1.68155	1.29779	2.26595	2.63604	3.51656	4.05993	1.83011	1.42214	1.41628	1.38035	1.5361	1.58481	1.59279	1.54354	2.02137	2.12706	1.86112	2.13811	2.4648	1.84132	4.55697	2.21316	1.34285	1.51218	1.57704	1.90982	1.80438	2.64064	3.03388	1.55251	1.67458	1.47724	1.34727	1.61361	1.45216	1.47554	1.74339	1.64065	1.80057	1.54209	1.6934	1.65556	2.16752	2.23007	3.61152	2.42985	2.20966	3.31153	3.44264	3.03015	3.77251	3.29562	1.40096	1.28581	1.44467	1.611	1.446	1.76118	1.48011	1.31608	1.38937	1.33825	1.81405	2.0375	1.49733	1.21816	1.2558	2.24243	2.3266	1.81286	1.74028	1.48152	1.65214	1.45154	1.75529	1.45533	1.27744	2.76286	1.35214	1.36523	2.61586	1.34852	1.36063	2.91558	1.29167	2.44764	1.40235	2.33586	1.80172	1.79699	2.85362	1.42371	3.0138	3.03511	2.99964	3.20522	1.61144	2.06714	3.15959	3.23531	2.48299	2.33316	2.57038	2.48609	2.61155	2.8829	2.31382	3.04308	2.45985	1.72693	1.15587	1.03106	1.35782	1.49893	1.33031	1.53712	1.45655	0.936787	2.01928	2.68052	2.75049	2.81965	1.70937	1.3369	1.16923	1.3718	1.32503	1.34797	1.80218	1.8157	1.49835	1.24296	1.26906	1.39393	2.43129	1.77259	2.67031	1.30304	1.36987	1.13791	2.80616	2.48088	3.24074	1.49053	1.29891	1.31501	1.40091	1.23585	1.52466	1.22546	1.48055	1.3421	1.29583	3.00157	2.57644	2.5273	3.54941	3.07046	3.1192	1.78181	1.81311	1.61047	1.40743	1.48327	1.36718	1.52707	1.43264	1.40174	2.09363	3.48975	3.51406	3.44507	1.56892	1.8343	2.03599	1.81545	1.72307	1.59891	1.74289	1.41749	1.69478	1.99666	1.68205	1.00461	1.63132	1.64589	2.02463	2.00637	2.45163	1.43687	2.51506	0.915058	1.08251	1.54483	1.01469	1.54882	1.92924	3.03566	1.7434	2.18833	1.71365	1.7886	2.6931	2.12568	2.17664	1.48735	2.10681	2.01628	1.31076	4.34873	2.25131	1.17044	1.41493	2.52884	3.31545	2.54611	2.168	1.74198	2.7738	3.7709	4.19449	4.16582	1.21579	1.23715	1.16277	1.24354	1.45983	0.982939	1.17974	1.32072	1.37175	1.15072	1.05291	1.20851	1.29105	1.36099	0.902417	1.05289	1.03117	1.23276	1.17889	1.26465	1.72337	1.37566	1.24677	1.18275	1.23067	1.33052	1.42505	1.08365	1.30211	1.18021	0.973067	1.22264	1.13494	1.19446	1.11996	1.20741	1.09181	1.24304	1.12932	1.129	2.62504	2.65769	2.84394	3.06576	2.23696	2.28056	2.11538	2.2262	2.39103	2.68464	2.80545	2.98142	2.63987	2.3321	2.39275	2.8613	1.94978	2.53762	2.59645	2.54103	1.96725	1.26848	2.24345	1.44331	1.40068	2.27132	1.31215	1.27718	1.16321	2.06335	2.26544	1.72043	2.12682	2.70316	1.20654	1.28547	1.38473	1.28406	1.47025	1.40459	1.27533	1.24368	1.18204	1.06822	1.04119	1.21929	1.59178	1.36419	1.15501	1.21558	1.87851	0.990324	0.701978	1.31019	1.13486	0.817732	2.71271	2.90948	2.30549	2.69401	3.26163	1.81885	2.07595	2.52968	2.84354	2.47381	2.30728	2.59738	2.38196	2.43165	2.34633	2.97674	2.67755	2.94562	1.71648	3.79914	3.11089	2.81108	2.01258	2.04187	1.89963	1.73739	1.24919	1.3017	1.35812	1.23059	1.46893	1.53113	1.32608	1.4887	1.95292	4.45182	3.03425	3.68429	2.51601	2.31419	2.16486	2.43963	1.9588	1.93761	3.55095	3.03602	2.31933	2.06953	1.69507	2.99743	2.68779	2.67566	2.33165	2.88577	1.27313	1.36181	1.46994	1.241	1.36424	1.41701	1.32903	1.70592	2.47435	1.62345	2.7879	1.08261	1.09259	1.20574	1.04159	2.9674	1.56416	1.94333	2.27239	0.844492	2.79576	1.09621	1.96405	3.35883	1.18485	1.188	1.26022	1.06485	0.986619	1.13559	1.19799	2.35843	1.57162	1.2789	1.35641	1.02824	0.950729	0.858156	0.826752	0.645618	1.87022	0.891819	0.820776	1.5632	1.02512	1.16661	1.35849	1.07799	3.11731	2.20039	2.26362	3.51387	2.79984	1.96758	1.93711	2.17664	1.62431	2.53025	2.90258	3.21533	1.33259	1.023	1.71383	1.37313	1.15998	1.1807	1.12728	1.13748	1.58835	1.05193	1.2251	1.26482	1.38317	2.96721	1.04819	1.47013	0.979638	2.54186	1.36817	1.69048	2.80044	1.98656	1.70627	1.92441	1.41982	1.41009	2.06632	1.65913	1.35239	4.08642	2.83197	1.53066	2.80461	3.84941	2.45305	1.66264	1.77244	1.47311	1.54609	1.22296	1.50306	1.24786	1.96309	1.5865	2.39797	2.72973	2.15202	2.241	1.71416	2.57945	2.34834	1.44922	2.01822	1.765	2.14236	1.36038	1.47643	1.36883	1.00993	0.97613	1.00143	0.914267	1.1755	1.17863	1.26278	1.9098	1.01477	1.23818	1.44972	1.39339	1.4997	1.40062	1.79459	1.7194	1.53876	1.51632	1.71315	1.54876	1.81098	1.60775	1.14223	1.2346	1.32618	1.29847	1.35385	2.57605	2.62516	1.97743	1.03658	1.02443	1.12248	1.16187	1.28865	1.34312	1.22714	1.09027	1.54263	1.26931	1.36119	1.87682	2.7437	0.926544	0.869208	2.40369	1.63587	1.2023	1.55913	2.34167	2.4104	1.73157	1.76816	2.10266	1.35332	2.15715	2.17042	1.28942	1.15056	1.19428	0.983818	2.20582	0.982415	1.43458	1.07205	0.955087	0.97556	1.05417	1.06076	1.23645	1.24323	1.29679	1.1545	1.02575	1.16775	1.09188	1.47855	1.66355	1.06514	1.48289	1.6384	2.79534	2.03647	1.56016	1.35823	1.15349	2.43779	2.65383	1.97952	1.45514	1.26834	1.78245	1.30382	0.884158	1.05344	0.819339	1.19246	0.99804	1.03021	1.24203	1.04723	0.970469	1.02618	0.925267	1.00744	0.949974	1.11183	1.1057	1.11714	1.26772	1.02461	0.967994	1.05672	1.0903	1.23772	1.42623	1.23715	0.971979	1.43322	1.48205	1.27922	1.05439	1.19063	1.10089	1.67918	1.26781	1.32225	1.02355	1.03516	1.12601	2.07896	0.947009	2.40595	1.83424	1.4875	1.46581	1.86507	1.42412	2.35479	1.57782	1.35428	1.09668	1.53774	1.45836	1.25138	2.68254	1.8015	2.99462	2.89944	2.76232	2.82391	2.67274	3.48679	3.40994	2.73746	3.23318	2.12827	3.05636	2.87158	2.40815	2.39898	2.39524	2.07065	2.28018	2.32067	2.18411	2.52344	2.38754	3.18749	3.10391	2.84846	2.903	3.02859	2.1006	1.94855	1.63253	1.77982	1.91619	1.44442	1.4936	1.83518	1.5304	1.92087	1.31809	1.94786	1.86944	0.982793	1.52026	1.87951	2.29362	3.18153	2.07124	3.0335	3.13094	2.85994	2.88036	1.11663	1.39527	1.38647	1.19707	2.71726	2.35611	2.22681	2.30161	3.1314	3.26962	2.72945	2.66984	3.04529	2.72082	3.35828	2.75421	1.92113	2.98976	2.00329	2.86505	2.19948	2.45899	2.04448	2.51685	1.70646	1.65437	1.74138	2.19973	1.75982	1.7073	1.55245	2.32662	1.59379	1.55885	1.44698	1.75507	2.29582	1.48931	1.86929	3.12438	2.81574	2.53764	2.18371	1.75833	1.7386	3.32153	2.8405	1.92744	2.01381	1.22764	1.21475	2.46715	2.40681	1.23583	1.1333	1.21845	1.00477
G51768ZH	Neu5Ac(α2-6)Gal(β1-4)GlcNAc(β1-2)[Neu5Ac(α2-6)Gal(β1-4)GlcNAc(β1-6)]Man(α1-3)[Neu5Ac(α2-3)Gal(β1-4)GlcNAc(β1-2)[Neu5Ac(α2-3)Gal(β1-4)GlcNAc(β1-4)]Man(α1-6)]Man(β1-4)GlcNAc(β1-4)GlcNAc	1.16379	1.6704	2.21336	2.38669	1.55342	1.62897	1.35597	1.37997	1.20193	1.23905	1.14434	2.11116	2.18266	2.36222	2.17297	3.43457	1.44772	1.303	2.70062	2.63122	2.87031	1.44629	1.34586	1.0155	0.909924	0.862012	0.865013	1.07077	0.76659	0.794501	0.741085	2.50442	2.25501	1.63877	1.04399	1.89543	3.87933	1.30271	1.43933	1.27979	1.26173	1.2156	1.18183	1.23502	1.95052	2.2275	2.08232	1.93577	1.07491	1.30267	1.48114	1.374	1.3469	2.04952	3.02502	1.37745	1.32056	1.30518	1.51351	1.76029	4.31605	4.64078	3.18329	4.63092	4.07936	5.15252	5.32928	4.36784	3.5448	3.77904	3.88127	1.5218	1.49703	1.66528	1.88946	2.67511	2.07005	1.80827	2.62706	2.92121	2.41974	2.47964	2.34985	2.71828	2.15213	3.76441	1.18499	1.08615	1.1167	1.76125	1.82739	1.58489	1.6121	1.75952	1.61284	1.42545	1.10355	1.10315	1.06472	0.96543	1.67291	1.19581	1.2348	1.31893	1.04516	1.16737	1.20618	1.11522	1.25294	1.18176	1.15086	1.24633	1.29966	2.11113	0.964051	0.918889	1.05561	1.08394	1.6077	3.47275	1.76946	2.63903	3.43532	2.24522	3.55815	1.75898	2.64285	2.39686	2.50313	2.96347	1.9253	2.10747	2.20543	3.60136	3.73603	3.58328	1.4427	1.95143	1.62753	1.4462	1.42808	1.96599	1.62541	1.55062	1.67511	2.56357	1.77428	2.17963	1.81663	2.07949	1.72172	1.63789	2.4323	1.87773	1.66941	1.81532	1.70314	1.64003	2.21957	1.67714	1.78432	2.04444	2.40868	2.80874	1.59057	1.62926	1.86535	2.05357	2.89167	2.26735	3.03071	2.07786	1.51342	2.22424	1.87153	1.71503	1.63966	2.12787	1.82675	1.87353	1.7813	2.53748	1.19967	2.47297	2.33115	2.88846	1.61844	1.35345	1.83103	1.49824	1.82325	1.80858	1.74686	1.80751	1.70915	1.04087	1.19169	1.0345	1.3663	1.52042	1.2398	1.50692	2.64511	1.73918	2.07019	4.27507	5.38193	2.23308	1.78529	1.1468	1.22511	2.55997	1.35861	1.02767	1.60473	0.982039	2.96038	2.40375	2.19226	1.72387	1.31978	2.11161	2.00231	1.88947	1.70015	1.56028	1.32592	1.13287	1.51431	2.45613	1.57812	1.39161	1.49811	1.33844	2.11705	1.42685	3.01228	2.68317	2.47032	2.22077	1.55277	1.49877	1.77889	1.73607	2.08973	2.56612	3.54866	1.80446	1.97457	2.43952	2.83637	2.81837	2.92427	2.98641	3.34681	1.82617	1.61209	1.60972	2.61146	3.32895	3.571	1.28472	1.3235	1.31424	1.16456	1.31952	1.22388	1.25178	1.45115	3.26786	1.06816	1.04282	1.08801	1.18662	1.41931	1.37885	1.39163	1.78942	1.22433	1.29502	1.43427	1.69299	1.80757	1.46811	1.54534	1.33713	1.3227	1.09738	1.12092	1.27784	1.59057	1.67885	1.73828	1.88631	1.87988	2.12439	2.25264	2.70049	3.10358	3.6899	1.74989	1.85423	1.70058	2.08417	2.12266	2.45714	2.59053	2.64844	1.62894	1.39041	2.12384	2.0351	1.29594	1.10608	1.21379	1.41984	1.56585	1.51928	1.58944	1.43003	1.34948	1.56538	2.16414	1.40687	1.44829	1.46481	1.45302	1.3238	1.3363	1.58222	2.03205	1.63608	1.54908	1.66676	1.68865	1.75934	1.89908	2.95141	1.76318	2.08925	2.12767	1.84494	2.07744	2.46662	1.56043	1.60823	1.66454	1.87751	1.66231	1.77413	1.97241	2.17178	1.32728	1.67078	2.1313	2.83193	2.05116	1.86503	1.51662	1.42355	1.86889	1.70097	1.8291	1.83357	2.00669	1.40767	1.36754	1.43446	1.81427	1.98836	2.22922	2.98462	3.68978	1.67029	1.86136	1.88107	3.44962	1.68026	2.22529	2.91931	3.71292	1.99454	2.12075	3.21384	3.96473	1.9286	1.97379	1.80189	2.17761	2.91152	1.3405	1.36232	1.87189	1.35888	2.12857	1.40331	1.48988	1.63082	1.15715	1.73919	1.71744	2.16286	3.14556	3.83874	2.41811	2.76672	2.74178	1.38423	1.55954	1.85728	2.87733	1.40756	1.4106	1.41665	1.55219	1.55882	1.54267	1.43402	1.60568	1.97054	2.6477	3.12144	2.25109	3.39345	1.41024	4.04691	1.727	2.01461	4.48237	1.29536	0.948354	1.83819	2.01029	2.79841	1.75838	1.42422	1.14635	1.9636	1.87071	1.99527	1.77558	1.3137	1.57593	1.84178	1.86372	2.1884	1.52773	1.45764	1.93194	2.71471	1.92745	1.58083	2.11224	2.12237	1.83356	1.71673	1.80241	1.71617	2.2517	2.45004	2.99962	3.26643	3.62063	4.17448	4.28928	4.36114	1.8601	2.08727	2.29286	2.58374	1.47336	1.64473	2.7308	2.87216	1.65144	1.62189	2.55846	3.40118	3.97669	1.38623	1.65135	1.65	2.70587	1.35128	1.77652	1.99326	2.3754	1.35278	1.6618	1.71388	1.86773	1.65452	1.62014	1.81173	1.86684	1.28498	1.21083	1.20746	1.99568	2.19028	1.23302	1.32706	2.05661	1.42953	1.46846	1.75568	1.91429	1.42061	1.68496	2.37628	1.56605	1.47999	1.6376	1.90187	1.63158	1.50543	2.53507	3.15273	3.94141	4.41753	1.96654	1.55631	1.52203	1.5483	1.53482	1.81561	1.67708	1.87393	2.21333	2.31058	2.02592	2.25163	2.62036	1.87457	4.10825	3.22631	1.58342	1.75149	1.76028	2.13393	1.99839	2.58105	2.74884	1.66964	1.70962	1.52926	1.45956	1.70585	1.50621	1.49387	1.62442	1.5454	1.73383	1.71961	1.88765	1.80643	2.37695	2.34815	3.80999	2.64021	2.31732	3.56653	3.57736	3.24949	3.99329	3.35865	1.64302	1.55475	1.75311	1.92207	1.64654	2.07034	1.74992	1.36817	1.37522	1.27067	2.40348	2.7716	1.53818	1.23997	1.40328	2.1672	2.40255	1.84361	1.83473	1.4641	1.68805	1.58346	1.72483	1.51115	1.34488	2.88039	1.27072	1.27789	2.70525	1.23051	1.19613	2.99973	1.15582	2.55692	1.49717	2.41673	1.94403	1.72976	2.58111	1.6448	3.52567	3.50087	3.51983	3.71894	1.87241	1.95951	2.95304	3.51452	2.67826	2.62128	2.73377	2.52527	2.79701	3.0342	2.48805	3.63726	2.73667	1.7733	1.22177	1.0406	1.4262	1.7268	1.54658	1.6294	1.66574	1.21914	2.09535	2.96572	3.03165	3.13542	2.11033	1.3495	1.15844	1.51235	1.46119	1.47313	1.97361	1.8779	1.66583	1.49563	1.44628	1.59445	2.55971	1.83638	2.64053	1.45684	1.39745	1.10901	3.24734	2.9824	3.76762	1.53764	1.34201	1.33581	1.33679	1.22334	1.42997	1.22327	1.51998	1.29293	1.39506	3.13296	3.1976	3.09835	4.26767	3.64586	3.68721	1.87731	1.74778	1.52513	1.47865	1.65126	1.45772	1.50185	1.46753	1.47521	2.63453	4.268	4.07648	3.99623	1.48123	1.65953	1.88672	1.79014	1.83605	1.52856	1.82329	1.47295	1.4157	1.80235	1.62236	1.11576	1.56503	1.58099	3.03056	2.85922	2.50426	1.43293	3.03372	0.966394	1.15226	1.41097	1.06666	1.71928	1.94739	3.15681	2.31429	3.15498	1.93697	1.9318	3.30295	2.28867	2.08254	1.61958	2.23351	2.01152	1.34658	4.93774	2.71465	1.13812	1.43027	2.90102	1.71394	2.87835	1.14314	1.13754	1.40143	1.66541	2.21881	2.23724	1.24329	1.34706	1.19792	1.42357	1.54455	1.03512	1.19313	1.3602	1.42105	0.879114	1.04441	1.22465	1.21963	1.24612	0.95564	1.05943	1.01502	1.12007	1.28523	1.14235	1.77091	1.34267	1.12609	1.0149	1.05923	1.19148	1.51969	1.21469	1.33191	1.15367	1.02571	1.36698	1.21136	1.18102	0.925668	0.971199	0.933051	0.933913	0.91688	0.920568	2.38477	2.80367	3.05985	3.17587	2.44781	2.49855	2.05506	2.56108	2.56798	2.89956	2.97939	3.06963	2.75862	2.48192	2.48931	3.02162	2.13208	2.68995	3.09779	3.06629	2.12168	1.39708	2.48851	1.67593	1.55465	2.58103	1.47659	1.49833	1.20865	2.19684	2.36863	1.81148	2.40251	2.99914	1.28584	1.24031	1.57618	1.39148	1.66569	1.60482	1.3925	1.39784	1.40266	1.22124	1.17447	1.3134	1.68959	1.82245	1.39376	1.33317	1.99943	1.1008	0.832616	1.37691	1.31334	0.979544	3.76613	3.67276	2.86343	2.5588	3.68943	1.50289	2.49847	2.70341	3.51054	2.85575	2.48472	2.70887	2.853	2.91533	2.6967	3.29637	3.20737	3.57262	1.91876	2.60284	1.81549	1.44068	1.21372	1.27537	1.80457	1.8459	1.44815	1.26277	1.33132	1.2003	1.58683	1.88583	1.42341	1.67785	2.60208	4.75508	2.93292	3.95066	2.79407	2.57621	2.35667	3.08038	2.38995	2.41533	3.77354	3.27338	2.53715	2.5616	1.8267	3.24578	2.93795	2.88829	2.55721	3.27887	1.34688	1.43564	1.9565	1.35953	1.50652	1.38376	1.24989	1.7725	3.01218	1.79102	2.9486	1.00144	1.13607	1.27314	1.04685	3.05549	1.85951	2.29764	2.57182	0.808214	3.02124	1.033	2.15045	3.56571	1.25621	1.28046	1.3834	1.07789	1.1058	1.21206	1.30606	2.84894	1.94302	1.23426	1.30626	1.1898	1.03306	1.06895	0.913328	0.91231	1.92064	0.931885	0.929734	1.69505	1.17307	1.25087	1.48712	1.1666	3.22875	2.40714	2.45311	4.21521	3.11422	2.08254	1.99781	2.05785	1.49155	2.43413	2.67504	2.92862	1.45845	1.20635	2.17556	1.49988	0.974579	1.08935	1.12749	1.12607	1.50977	1.14055	1.29875	1.2355	1.40295	3.38028	1.07243	1.48287	0.794741	3.48293	1.74834	2.01647	3.7707	2.58239	1.92454	2.44234	1.46982	1.40965	2.31269	1.91549	1.37261	3.93962	2.69614	1.62888	3.56506	3.63008	3.25773	1.51744	1.64254	1.3617	1.4943	1.27166	1.78122	1.44129	2.15734	1.68193	3.17662	3.94737	2.60104	2.53266	1.96104	3.47872	2.88622	1.3319	1.77644	1.54752	1.85076	1.33128	1.43889	1.37397	1.04877	1.11601	1.09133	0.775645	1.2113	1.25021	1.20986	1.89456	1.05476	1.32559	1.28363	1.24052	1.48042	1.29324	1.54943	1.82185	2.04843	1.90513	1.80425	1.57141	1.61223	1.61046	1.2558	1.29285	1.301	1.42074	1.59481	3.23606	3.51505	2.34071	0.994896	0.877829	0.909405	0.934496	1.03164	0.953724	1.41403	1.10837	1.5215	1.18256	1.58255	2.081	2.99582	1.02222	0.890537	2.5865	1.32322	1.11886	1.64279	3.22807	3.07437	2.08314	2.0627	2.75732	1.57092	2.94131	2.89303	1.00784	0.893815	1.05447	1.0083	2.64152	1.02557	1.67807	1.01432	0.978347	1.02481	1.13717	1.0489	1.13166	1.21776	1.20436	1.12407	1.10061	1.18027	1.12676	1.47913	1.84199	1.13758	1.57878	1.788	1.61117	1.71116	1.529	1.47068	1.3322	3.21699	3.11352	2.37843	1.91096	1.3059	2.31694	1.3719	1.09613	1.25419	0.90867	1.25085	0.916182	0.862991	1.26549	1.12309	0.80394	0.734952	0.723113	0.918313	0.970118	1.14664	1.25328	1.18985	1.32512	1.1197	1.1649	1.23604	1.31933	1.41377	1.58763	1.19404	1.00578	1.55004	1.6611	1.3598	1.35003	1.44003	1.12361	1.48582	1.11746	1.23368	1.04557	1.11596	1.24247	2.24628	1.03969	2.55085	2.40249	1.74459	1.59081	2.2663	1.56389	3.28822	1.30513	1.22062	1.20964	1.76794	1.42373	1.24361	2.81367	1.98273	3.11764	3.05488	2.92868	3.0045	3.01544	4.119	3.40253	3.12581	3.00736	2.71387	3.74258	3.09382	2.46227	2.40308	2.42096	2.15465	2.40752	2.36499	2.45116	2.64601	2.49646	3.26422	3.2152	2.79335	2.94071	2.99106	2.06156	2.02988	1.79154	1.7223	1.85345	1.59933	1.63932	2.02173	1.64295	2.03447	1.47552	1.8753	1.84546	1.28341	1.77611	2.38519	2.19064	3.23489	1.95978	3.37121	3.42383	3.32342	3.33965	1.08014	1.59975	1.6002	1.35958	2.88908	2.48784	2.51374	2.37606	3.34097	3.47071	2.81812	2.78136	3.1528	2.92365	3.59003	3.12145	2.19982	3.20754	2.16879	3.00155	2.52157	2.904	2.44233	2.82871	1.67989	1.70995	1.73912	2.7052	1.74522	1.71048	1.61784	3.04086	1.54246	1.42715	1.44368	1.95776	2.44165	1.32427	2.01401	3.2976	2.86785	2.62522	2.26403	1.76453	1.77205	3.47219	2.89569	2.24702	2.36348	1.34069	1.35977	2.65257	2.53723	1.27122	1.18322	1.31307	1.13424
G94679TQ	Neu5Ac(α2-6)Gal(β1-4)GlcNAc(β1-2)[Neu5Ac(α2-6)Gal(β1-4)GlcNAc(β1-6)]Man(α1-3)[Neu5Ac(α2-3)Gal(β1-4)GlcNAc(β1-2)[Neu5Ac(α2-3)Gal(β1-4)GlcNAc(β1-4)]Man(α1-6)]Man(β1-4)GlcNAc(β1-4)[Fuc(α1-6)]GlcNAc	1.02186	1.61112	2.37202	2.53167	1.67885	1.78013	1.52532	1.58712	1.26559	1.11134	1.01959	1.92613	2.00692	2.17796	2.37366	3.27256	1.52051	1.29418	2.51834	2.49523	2.66483	1.34888	1.43452	1.19255	1.07089	1.03234	1.03556	1.23823	0.985408	0.960869	0.86981	2.50828	2.28542	1.42239	1.07615	1.81587	3.64285	1.27454	1.40489	1.39986	1.23193	1.35721	1.29696	1.47919	1.9879	2.33787	2.24066	2.03746	1.11261	1.29242	1.53555	1.46296	1.21509	2.31936	3.3463	1.19858	1.19562	1.22823	1.55729	1.95561	4.10994	4.27704	3.00483	4.56123	4.05195	4.92493	5.01629	4.07204	3.31979	3.64629	3.78383	1.61365	1.52303	1.62269	1.9036	2.59379	1.96928	1.85904	2.57022	3.08954	2.4808	2.58094	2.49112	2.73954	2.27886	3.69173	1.15284	1.10992	1.10985	1.79255	1.67658	1.56351	1.4267	1.56165	1.69613	1.4845	1.01407	1.01607	1.15921	1.00365	1.64025	1.00972	1.19473	1.30971	1.30014	1.33382	1.20986	1.05027	1.53583	1.23911	1.10992	1.13996	1.26146	1.95549	0.87948	0.841325	1.00569	1.07887	1.61573	3.38067	1.63878	2.53577	3.30072	2.16784	3.53349	1.69596	2.67163	2.35539	2.38915	2.98295	1.88885	2.02323	2.14405	3.40059	3.47503	3.3842	1.31504	2.04853	1.60302	1.50427	1.49255	1.99638	1.53373	1.45211	1.53474	2.74667	1.65415	2.01263	1.80367	2.03415	1.60603	1.56314	2.26347	1.74923	1.57903	1.69963	1.59155	1.49491	2.08327	2.01363	3.49197	4.41886	4.93316	4.74301	3.08885	3.91349	4.39249	4.38406	3.11161	2.34527	3.15239	1.86811	1.15497	2.00596	1.74942	1.63386	1.47361	2.04681	1.69418	1.7672	1.70445	2.42155	1.22116	2.37081	2.2494	2.87157	1.54963	1.40559	1.78386	1.54642	1.76498	1.77545	1.72242	1.76903	1.70926	0.980486	1.21197	1.09797	1.31935	1.55523	1.24705	1.49769	2.78422	1.75182	2.22455	4.25943	5.09098	2.31742	1.89698	1.27576	1.07029	2.37586	1.47088	0.968591	1.5158	0.986924	2.86059	2.32076	2.27345	1.72798	1.39663	2.04175	1.9338	1.81718	1.75143	1.674	1.30191	1.14944	1.50694	2.35523	1.69549	1.49101	1.50799	1.36655	2.137	1.41212	2.86223	2.41318	2.34889	2.11251	1.57559	1.60996	1.87457	1.70041	2.18781	2.77906	3.62803	1.79337	2.06379	2.62872	3.15239	2.89702	3.05745	3.08944	3.40629	1.7419	1.5119	1.55863	2.61941	3.28737	3.47868	1.21809	1.23641	1.27528	1.17232	1.2078	1.12762	1.1132	1.30338	3.15778	1.00911	0.98026	0.985615	1.18233	1.33635	1.29871	1.23933	1.53446	1.21705	1.24984	1.35009	1.73216	1.74372	1.42469	1.47734	1.34286	1.20368	1.02503	0.968111	1.16466	1.57428	1.70836	1.81667	1.96497	1.9837	2.28196	2.32178	2.78313	3.17549	3.67234	1.72657	1.89778	1.67801	2.10168	1.84753	2.12861	2.42344	2.36072	1.63993	1.29108	2.10471	2.0232	1.31406	1.17508	1.22404	1.38131	1.31629	1.29893	1.3519	1.39926	1.2652	1.41008	2.03543	1.1757	1.25091	1.31686	1.34642	1.33441	1.26474	1.66499	2.20035	1.51687	1.50434	1.47064	1.43516	1.68873	2.12478	3.66796	1.56608	1.92459	1.94656	1.62593	2.00141	2.39996	2.1501	3.02339	3.32689	3.34936	1.78571	2.77899	3.45183	3.35103	1.29387	1.46468	1.97231	2.65093	1.71937	1.58925	1.50255	1.35776	1.72988	1.64572	1.73678	1.67518	1.94975	1.36549	1.28207	1.34887	1.74983	1.95487	2.19541	2.8424	3.48401	1.55007	1.75652	1.74909	3.32026	1.76778	2.33324	2.99467	3.67515	1.86878	1.94966	2.94021	3.6592	1.88319	1.91289	1.82371	2.06308	2.73607	1.241	1.32653	1.9314	1.33542	2.09554	1.3587	1.57838	1.84914	1.0816	1.68445	1.71914	2.20932	3.24444	4.37766	2.53159	2.85653	2.73077	1.25568	1.35471	1.53854	2.58198	1.27143	1.22662	1.11438	1.24336	1.49296	1.41898	1.4248	1.5093	2.08348	2.73439	3.0624	2.261	3.46036	1.34466	3.92426	1.70295	2.12397	4.21643	1.2845	0.757375	1.81702	2.02722	2.89384	1.62817	1.24984	0.884966	1.72756	1.77658	1.87494	1.61299	1.73796	2.89354	3.41548	3.35446	3.15167	1.45533	1.53806	1.83763	2.74444	1.88352	1.49508	2.02789	2.10734	1.7398	1.6604	1.7914	1.69048	2.25808	2.46734	3.03566	3.27585	3.74333	4.11755	4.4232	4.35947	1.64596	2.05389	2.27137	2.58093	1.17622	1.3809	2.3921	2.59576	1.43924	1.47103	2.51545	3.38442	4.02776	1.31025	1.66349	1.80149	2.91024	1.66809	2.36745	2.77127	2.86034	1.22392	1.42433	1.41388	1.55683	1.61854	1.6094	2.06511	1.8598	1.17229	1.13868	1.10375	1.98921	2.39944	1.1125	1.15104	1.92215	1.3407	1.47782	1.7596	1.92994	1.34422	1.77522	3.01391	1.56876	1.71085	2.02522	2.28101	1.92524	1.34672	2.41586	2.78182	3.6172	4.18864	1.8679	1.42379	1.40034	1.24514	1.36123	1.56703	1.49455	1.66362	2.0735	2.1939	1.9485	2.21983	2.57584	1.76741	4.19513	3.23933	1.42175	1.58142	1.61753	1.99301	1.82349	2.38128	2.59222	1.55939	1.58482	1.352	1.39176	1.64375	1.42438	1.4158	1.57321	1.47305	1.69893	1.53645	1.81696	1.61349	2.26569	2.16595	3.60461	2.50429	2.25709	3.34224	3.49237	3.01592	3.86007	3.28961	1.40648	1.26644	1.44322	1.74675	1.48185	1.78024	1.45058	1.30987	1.36056	1.19256	2.39665	2.73314	1.52198	1.23753	1.4205	2.17193	2.24968	1.75155	1.65287	1.36182	1.59851	1.43963	1.70583	1.51129	1.22747	2.81817	1.32035	1.37498	2.6784	1.47498	1.45948	2.92364	1.30255	2.44798	1.51455	2.34774	1.93952	2.04806	2.94428	1.60535	3.27629	3.26351	3.3056	3.50401	1.80239	2.22538	3.24247	3.35578	2.612	2.50131	2.6419	2.54606	2.68816	2.95484	2.44999	3.4911	2.7014	1.74268	1.23601	1.02689	1.40423	1.6948	1.39659	1.56418	1.28067	0.821617	1.98249	2.74044	2.9146	2.80326	1.70496	1.34704	1.18237	1.42666	1.37669	1.32766	1.91981	1.86886	1.55354	1.35218	1.37899	1.42805	2.162	1.81358	2.72368	1.42413	1.45526	1.12198	3.03535	2.85143	3.5454	1.47993	1.33119	1.27719	1.36538	1.20918	1.45983	1.19956	1.57498	1.29382	1.29185	3.17908	3.08282	3.03956	4.18798	3.42433	3.45719	1.80467	1.72053	1.5646	1.44395	1.54682	1.43608	1.51801	1.46211	1.4127	2.50941	4.22405	3.77507	3.71816	1.79253	2.10847	2.26019	2.09395	1.76213	1.5726	1.65532	1.42417	1.54805	1.8655	1.46202	0.900172	1.57073	1.60355	2.80495	2.69494	2.51973	1.43106	2.94605	0.947217	1.10771	1.58392	1.09181	1.78613	1.96179	3.06131	2.27882	2.96707	2.0159	1.86221	3.24517	2.0811	2.26155	1.58111	2.22977	2.16072	1.30921	4.82611	2.68135	1.10223	1.39596	2.77979	3.16292	2.88099	2.11543	1.73241	2.82201	3.87164	4.25948	4.1924	1.33103	1.37123	1.2616	1.33666	1.53669	1.08189	1.1754	1.37141	1.52634	1.22218	1.10192	1.2514	1.40072	1.44013	0.836689	0.98262	1.00647	1.23854	1.26006	1.23293	1.73456	1.36138	1.1969	1.19703	1.26758	1.32692	1.59264	1.14505	1.31149	1.2076	1.02071	1.31955	1.21301	1.24319	1.11374	1.24484	1.09951	1.12131	1.10874	1.1234	2.51401	2.67604	2.9029	3.09623	2.30857	2.33339	2.03613	2.33106	2.45472	2.77394	2.88162	3.00029	2.74818	2.42354	2.40015	2.93192	2.01894	2.60383	3.16233	3.10109	2.12429	1.38635	2.34109	1.50923	1.5723	2.31576	1.28251	1.32551	1.23705	2.14252	2.3326	1.79442	2.52165	3.01689	1.24029	1.24279	1.43781	1.35242	1.50536	1.45885	1.28204	1.33019	1.20844	1.08897	1.02948	1.20438	1.59642	1.56495	1.2238	1.22549	1.74513	0.91447	0.583151	1.29692	1.23182	0.884859	3.4187	3.51196	2.70569	2.80338	3.79264	1.8979	2.32823	2.64847	3.25101	2.74671	2.39692	2.67041	2.60668	2.73138	2.61116	3.17901	3.15861	3.31307	1.74756	3.57183	2.96772	2.62511	1.9589	1.97326	1.88128	1.80738	1.31219	1.3112	1.40828	1.26088	1.4744	1.67029	1.31198	1.55602	2.41559	4.92337	2.97282	4.10454	2.80434	2.61777	2.39818	2.93841	2.30577	2.37027	3.92688	3.37313	2.61535	2.48918	1.65917	3.09426	2.79838	2.73828	2.46653	3.09231	1.30612	1.40781	1.85886	1.35503	1.3986	1.28195	1.14699	1.58614	2.76203	1.59216	2.74635	0.997782	1.10898	1.19754	1.01464	2.9878	1.7558	2.09166	2.35385	0.784373	2.86286	1.01988	2.19432	3.61131	1.22977	1.25732	1.33393	1.0598	1.03674	1.19253	1.23302	2.75172	1.87128	1.37169	1.44382	1.03699	0.822943	0.755566	0.707309	0.501445	1.67565	0.764147	0.699568	1.39993	0.99424	1.15021	1.33703	1.04923	3.32336	2.444	2.39246	4.03444	3.01918	2.01359	2.06072	2.27462	1.68824	2.66484	2.85735	3.14646	1.44452	1.21541	1.98497	1.40082	0.986667	1.1494	1.18948	1.07222	1.51984	1.1021	1.24377	1.34	1.46205	3.00835	1.00125	1.49607	0.884884	3.31134	1.67958	2.02223	3.59182	2.49577	1.86513	2.33394	1.37872	1.37406	2.1236	1.69741	1.33065	3.96434	2.62014	1.60411	3.44647	3.58644	3.06301	1.64445	1.74394	1.50781	1.58325	1.27669	1.54838	1.30905	2.10292	1.65405	3.09402	3.63122	2.49776	2.44803	1.85918	3.36544	2.67957	1.42549	1.92686	1.68279	1.91099	1.44779	1.51787	1.38678	1.03779	1.01547	0.984165	0.82632	1.18243	1.17387	1.28025	1.91114	1.05972	1.4353	1.50163	1.42708	1.59912	1.41312	1.79991	1.84599	2.02104	1.87695	1.79154	1.49317	1.73635	1.65914	1.16504	1.26945	1.32172	1.43076	1.57895	3.033	3.31982	2.25345	1.03452	1.00684	1.1266	1.12259	1.29494	1.33821	1.29303	1.09705	1.53361	1.26788	1.32226	1.99163	2.92307	0.849283	0.788501	2.44059	1.44436	1.11878	1.60617	3.03041	3.17031	2.02269	2.14155	2.78166	1.46449	2.96696	2.90551	1.2256	1.13732	1.21236	0.898243	2.6731	0.918969	1.70839	1.03944	0.913211	0.993449	1.06803	1.11022	1.28295	1.29574	1.2954	1.15539	1.0054	1.18599	1.06308	1.47313	1.77543	1.14603	1.49397	1.68862	2.70862	2.02566	1.5991	1.455	1.23058	3.06964	3.09676	2.28911	1.84205	1.2571	2.29454	1.32976	1.02393	1.12008	0.845292	1.24118	1.01064	1.00028	1.29523	1.0671	0.978898	0.940649	0.844689	0.960138	0.969564	1.13575	1.18563	1.19025	1.34013	1.09831	1.02087	1.16735	1.1537	1.3405	1.62777	1.18781	0.983346	1.60153	1.7034	1.41912	1.12746	1.38167	1.12926	1.46314	1.14467	1.17712	0.980637	1.02694	1.22704	2.19878	0.93902	2.45372	2.22082	1.69974	1.4597	2.19268	1.50763	3.14574	1.38069	1.29457	1.11987	1.6247	1.37054	1.2675	2.62482	1.78768	3.04306	2.94139	2.78277	2.89392	3.07957	4.14467	3.39975	3.17777	2.98462	2.65674	3.65981	3.07489	2.36079	2.33943	2.34707	2.15739	2.25207	2.30454	2.27451	2.47962	2.4239	3.26831	3.21824	2.84915	2.96847	3.07461	2.25674	2.07727	1.79828	1.84648	1.96574	1.47228	1.46183	1.79037	1.53393	1.89154	1.30044	1.89589	1.85457	1.14504	1.4816	2.18639	2.23041	3.13038	1.94122	3.31089	3.28382	3.17247	3.30809	1.0502	1.34321	1.38849	1.1805	2.72885	2.38888	2.40573	2.24792	3.2132	3.32795	2.70101	2.68044	3.03983	2.7151	3.42145	2.88849	2.11036	2.96258	2.02541	2.87075	2.34634	2.53311	2.26126	2.59123	1.72226	1.71088	1.78103	2.64973	1.74305	1.71964	1.69884	2.82282	1.55838	1.37525	1.26641	1.64191	2.28747	1.3701	1.92189	3.27463	2.86776	2.66927	2.33128	1.81139	1.82076	3.49059	2.90792	2.29356	2.39727	1.44089	1.36583	2.56416	2.48067	1.22954	1.08579	1.20491	1.01218
G82234NO	Neu5Ac(α2-6)Gal(β1-4)GlcNAc(β1-2)[Neu5Ac(α2-6)Gal(β1-4)GlcNAc(β1-6)]Man(α1-3)[Neu5Ac(α2-3)Gal(β1-4)GlcNAc(β1-2)[Neu5Ac(α2-6)Gal(β1-4)GlcNAc(β1-4)]Man(α1-6)]Man(β1-4)GlcNAc(β1-4)GlcNAc	1.10538	1.71324	2.27032	2.46471	1.57951	1.66502	1.4979	1.43105	1.22672	1.26283	1.172	2.13566	2.20441	2.43485	2.30485	3.62691	1.4929	1.37102	2.81474	2.67841	2.97561	1.46336	1.70823	1.1643	1.05024	1.00814	1.00855	1.29118	0.923124	0.897526	0.898763	3.0327	2.43811	1.56598	1.20907	1.64986	3.53896	1.33024	1.46164	1.37963	1.33252	1.24897	1.19043	1.2822	2.05675	2.36323	2.21771	2.05666	1.10998	1.34506	1.55806	1.44686	1.40801	2.17298	3.16285	1.41142	1.4056	1.35027	1.57217	1.86164	3.83125	3.66216	2.68626	4.13937	3.1812	4.28708	4.68266	3.13132	2.61134	2.70322	2.7663	1.55458	1.52332	1.68427	1.89428	2.72625	2.11792	1.82289	2.67807	3.01304	2.49498	2.55535	2.39252	2.80196	2.22985	3.48214	1.21977	1.101	1.14438	1.78026	1.87066	1.64613	1.65199	1.77948	1.72882	1.53376	1.15649	1.13356	1.12685	1.01567	1.75861	1.1484	1.2336	1.31981	1.08958	1.11581	1.26455	1.14994	1.34305	1.21606	1.19307	1.27615	1.27098	1.6069	0.729962	0.889905	1.03959	1.09876	1.6664	2.89053	1.82206	2.31409	2.85491	2.22863	3.27035	1.72389	2.54254	2.20144	2.20826	2.55418	1.81364	1.9561	1.99382	2.98685	3.09134	2.88921	1.49528	2.15086	1.65854	1.43341	1.39316	1.93609	1.58546	1.54927	1.70083	2.87732	1.80084	2.17278	1.84455	2.08982	1.6638	1.66164	2.42736	1.87229	1.69888	1.80539	1.6901	1.60451	2.19109	1.71772	1.9522	2.26189	2.59683	2.97091	1.74504	1.82651	2.07709	2.27463	2.94635	2.31406	3.07808	2.10139	1.4937	2.23809	1.88163	1.69314	1.61669	2.14253	1.80726	1.83181	1.80519	2.54057	1.219	2.47656	2.64452	2.68224	1.64699	1.42129	1.91081	1.60365	1.86008	1.86266	1.78755	1.83295	1.72683	1.07896	1.23088	1.09524	1.43637	1.59193	1.3192	1.52951	2.96153	1.788	2.25125	3.8041	4.95205	2.31519	1.92097	1.27965	1.3577	2.65599	1.4193	1.07168	1.64631	1.00999	3.04475	2.43158	2.2891	1.78012	1.43036	2.23371	2.09994	1.94773	1.8867	1.68683	1.41902	1.15791	1.62103	2.62396	1.7118	1.47856	1.58507	1.39289	1.9709	1.47638	3.11708	2.84652	2.44653	2.17871	1.57765	1.54542	1.78661	1.87402	2.29428	2.84804	3.76979	2.00293	2.19429	2.68956	3.08472	3.04618	3.07709	3.20087	3.57087	1.8783	1.66647	1.66084	2.75094	3.54332	3.74052	1.3269	1.36669	1.34924	1.14324	1.34658	1.2273	1.24495	1.40933	3.15752	1.08834	1.03474	1.10129	1.18479	1.44369	1.38814	1.34949	1.7412	1.27081	1.39059	1.5272	1.88664	1.85271	1.59135	1.6032	1.3895	1.33964	1.08785	1.12509	1.30563	1.61054	1.72653	1.77137	1.9054	1.90982	2.18223	2.05411	2.51683	2.92713	3.52616	1.81769	1.92188	1.7457	2.12518	2.18202	2.53218	2.6935	2.72494	1.71631	1.48822	2.28678	2.19359	1.31538	1.13455	1.27423	1.4987	1.62061	1.60028	1.69445	1.41704	1.3397	1.56799	2.22543	1.46403	1.55108	1.56802	1.55135	1.36127	1.33564	1.52098	2.01452	1.62956	1.63376	1.71309	1.73558	1.79317	1.98877	3.0581	1.80572	2.13132	2.24378	1.80297	2.10569	2.49116	1.67789	1.70429	1.87645	2.11442	1.69767	1.83499	2.11132	2.30747	1.3869	1.70904	1.93655	2.49022	1.97711	1.9151	1.58026	1.49037	1.94309	1.78483	1.97804	1.84901	2.10354	1.46162	1.4197	1.47855	1.87411	2.0961	2.1919	2.55674	3.05987	1.70895	1.91141	1.9239	3.52429	1.38047	1.59635	2.09223	2.98577	1.84813	1.75573	2.51827	3.07577	2.01005	1.98944	1.92703	2.167	2.8686	1.33822	1.41939	1.98026	1.3586	2.01269	1.41962	1.50337	1.62369	1.19859	2.04625	1.61468	1.90565	4.14417	4.95596	1.97226	2.27581	2.55	1.40197	1.5783	1.87085	2.96784	1.46707	1.46715	1.4515	1.62915	1.6454	1.6709	1.58054	1.76056	2.29002	3.16263	3.78753	2.63394	4.1635	1.4217	4.96805	1.58708	1.61316	5.15951	1.3312	1.03455	1.92812	2.25169	3.02187	1.79545	1.46168	1.24858	2.05253	1.90116	2.06517	1.85912	1.35462	1.69342	1.98449	2.04606	2.30158	1.59826	1.40865	1.90962	2.69408	1.91233	1.58412	2.13268	2.10037	1.85748	1.70343	1.80579	1.97761	2.57501	2.97331	3.75296	3.90351	4.59287	4.98589	5.0819	5.1391	1.9212	2.15491	2.44681	2.81087	1.53596	1.70638	2.36815	2.76796	1.57369	1.79589	3.08229	4.27938	4.95944	1.43224	1.78478	2.03938	3.36506	1.49759	2.00251	2.32905	2.73222	1.38598	1.7004	1.76687	1.96453	1.69957	1.68627	1.92272	1.99257	1.29397	1.22008	1.27052	2.11661	2.30522	1.26969	1.3713	2.13809	1.41301	1.45541	1.66326	1.8551	1.43726	1.69112	2.43741	1.53378	1.43207	1.63487	1.84677	1.69214	1.45715	2.10767	2.56101	3.38361	4.03586	2.04053	1.60305	1.59041	1.59585	1.53643	1.77464	1.56676	1.58163	2.23842	2.35715	2.06655	2.29826	2.6215	2.24662	5.02868	3.0849	1.61883	1.78042	1.77703	2.19114	2.04139	2.59223	2.73332	1.7109	1.76874	1.61163	1.48405	1.75185	1.58445	1.57062	1.7577	1.66563	1.86729	1.75112	1.75227	1.8177	2.06305	1.77632	3.98464	2.7167	2.38453	3.65791	3.7062	3.33421	4.1129	3.42476	1.6718	1.61224	1.81168	1.99019	1.69409	2.177	1.77924	1.45651	1.49755	1.42176	1.89731	2.17932	1.61275	1.25865	1.52114	2.27615	2.48162	1.92765	1.9117	1.56712	1.81922	1.71451	1.91013	1.65319	1.44348	2.95394	1.37639	1.32043	2.81123	1.32795	1.29264	3.07455	1.1955	2.63303	1.56441	2.50954	1.99514	1.81765	2.86284	1.69908	3.18563	3.16698	3.10197	3.37094	1.94216	2.1345	3.20653	3.3328	2.53098	2.7544	2.83436	2.43065	2.69954	2.96486	2.45745	3.27229	2.58275	1.88666	1.29245	1.08773	1.43668	1.70052	1.58176	1.7141	1.71946	1.17694	2.12641	3.04118	3.03076	3.27926	2.19319	1.37224	1.16607	1.55525	1.50565	1.56017	2.08543	2.07813	1.74247	1.52523	1.50491	1.66091	2.52678	2.08722	3.017	1.56107	1.43914	1.17975	3.14241	2.76907	3.59399	1.57144	1.39299	1.34767	1.37328	1.28046	1.52808	1.2451	1.57528	1.37691	1.39645	3.58646	2.94788	2.78333	4.05629	3.5731	3.60955	1.94259	1.89979	1.59999	1.5021	1.69967	1.46662	1.61279	1.49281	1.5067	2.25525	3.95013	4.01736	3.93059	1.5308	1.70173	1.96126	1.75874	1.88626	1.53219	1.94219	1.52144	1.66101	1.99515	1.747	1.13851	1.64095	1.67407	2.28935	2.16575	2.66264	1.47755	2.67605	1.09123	1.20571	1.46954	1.11463	1.55224	2.01162	3.28724	1.79288	2.33714	1.63639	2.15401	2.85509	2.42542	2.16432	1.69186	2.28208	2.04767	1.28211	5.04557	2.40109	1.14127	1.3275	2.91057	1.88841	2.89814	1.25152	1.2246	1.48219	1.78884	2.3274	2.37396	1.28658	1.30862	1.25744	1.37329	1.44785	1.0905	1.31023	1.46359	1.34895	0.877126	1.05285	1.26181	1.22766	1.21405	0.926776	1.06382	0.994982	1.23446	1.24247	1.26576	1.90363	1.45466	1.24929	1.09146	1.13807	1.24278	1.51511	1.20968	1.42955	1.19021	1.03323	1.38819	1.23488	1.21575	1.08754	1.11894	1.03639	1.11474	1.04547	1.03721	2.86496	2.89685	3.18345	3.31033	2.55057	2.63972	2.30899	2.62427	2.67804	3.04484	3.04884	3.19082	2.91834	2.57304	2.68368	3.16833	2.21674	2.78141	2.45199	2.47068	2.32576	1.45935	2.68507	1.77568	1.68306	2.72864	1.5532	1.55675	1.24777	2.28169	2.62503	1.858	2.23653	2.60341	1.30374	1.26166	1.559	1.41879	1.6451	1.57592	1.37869	1.36384	1.38775	1.18076	1.14943	1.32502	1.73951	1.85319	1.34082	1.32816	2.03347	1.06173	0.753932	1.43731	1.29272	0.936093	3.14296	3.22374	2.82035	2.75434	3.5781	1.48285	2.28783	2.72478	3.19358	2.5674	2.49805	2.7389	2.75612	2.63069	2.57866	3.13153	3.09821	3.18826	1.97731	2.77204	2.00519	1.65368	1.32173	1.3891	1.90662	1.91502	1.47671	1.27135	1.36797	1.17833	1.63003	1.77257	1.48916	1.75111	2.10305	4.92588	3.04098	4.08335	2.81117	2.56506	2.37038	2.56767	2.00854	1.94018	3.81973	3.39683	2.53763	2.09654	1.98614	3.31715	3.05332	3.0452	2.59939	3.33365	1.40703	1.44127	1.56161	1.30604	1.59286	1.3108	1.15569	1.48437	2.55348	1.75159	2.7357	1.07976	1.19138	1.27549	1.0964	3.14402	1.81312	2.33267	2.64789	0.865064	3.13939	1.07342	2.00833	3.42695	1.30327	1.31065	1.43107	1.11421	1.13163	1.25063	1.35733	2.72695	1.83156	1.31032	1.29769	1.14901	0.985728	1.00922	0.886656	0.837691	2.02257	0.921287	0.896869	1.72912	1.13102	1.26593	1.50514	1.21255	3.26701	2.30214	2.4801	3.96254	3.0754	2.13912	2.02073	2.08017	1.75068	2.95219	3.21207	3.70305	1.39449	1.30538	2.14326	1.60426	1.09187	1.18745	1.20898	1.25965	1.60158	1.18497	1.35446	1.27476	1.42476	3.44393	1.13289	1.58116	0.959819	2.59774	1.50893	1.74809	2.7748	2.124	1.81501	2.20541	1.545	1.45852	2.34518	1.93028	1.44521	4.59559	3.29372	1.7405	2.96259	4.30457	2.64567	1.66924	1.73745	1.49898	1.56388	1.35328	1.87597	1.48924	2.31043	1.78034	2.4751	3.15906	2.57387	2.55557	1.9286	2.59179	2.77921	1.36912	1.85836	1.65493	2.03447	1.40547	1.53918	1.43844	1.0819	1.13309	1.12227	0.848217	1.22804	1.31668	1.26355	2.02254	1.07752	1.25569	1.264	1.23525	1.49429	1.29929	1.56392	1.92383	1.57739	1.56085	1.78876	1.74887	1.68019	1.74077	1.28704	1.36698	1.3683	1.42929	1.62549	3.06041	3.04332	2.19477	1.06485	0.975327	1.09262	1.02439	1.10695	1.02449	1.49709	1.10362	1.63696	1.23856	1.65207	2.34365	2.90692	1.18289	0.967953	2.6519	1.38933	1.16469	1.69104	2.38986	2.69484	1.88694	1.80296	2.02162	1.42232	2.20769	2.15085	1.06712	0.925859	1.10759	0.997681	2.59639	1.02275	1.37774	1.04918	1.00541	1.08568	1.17488	1.12174	1.17958	1.21862	1.24701	1.1801	1.14745	1.2477	1.19553	1.54544	1.88486	1.21269	1.62871	1.82112	1.73379	1.78572	1.58733	1.33465	1.31206	2.76886	3.06059	2.37819	1.58876	1.45595	1.77937	1.5258	0.944838	1.27984	0.925487	1.31828	0.959172	0.972107	1.37609	1.12298	0.92034	0.891163	0.852975	0.990886	1.00392	1.17685	1.32594	1.20681	1.40379	1.14276	1.2214	1.27396	1.40948	1.46124	1.71714	1.25968	1.04004	1.59568	1.80464	1.41898	1.45836	1.60432	1.15425	1.60454	1.14419	1.27856	1.04608	1.17077	1.23623	2.04238	1.12903	2.5766	1.872	1.50797	1.62748	2.04446	1.48445	2.46601	1.32723	1.24448	1.25482	1.86178	1.47557	1.27077	2.92396	2.10892	3.2148	3.1249	3.00494	3.069	2.95658	3.94532	4.09518	3.05188	3.65445	2.36449	3.44263	3.2181	2.55496	2.51477	2.50927	2.24791	2.52177	2.45874	2.49194	2.76647	2.59549	3.47462	3.4132	3.04382	3.11342	3.29153	2.05959	2.025	1.72521	1.74923	1.88309	1.6212	1.6802	2.16846	1.68472	2.07625	1.49718	2.00459	1.91982	1.32371	1.82979	2.17376	2.34043	3.33311	2.09747	3.21586	3.35366	3.10772	3.05132	1.13649	1.59576	1.63823	1.38164	2.99226	2.59752	2.4754	2.5282	3.3778	3.55618	2.93546	2.90887	3.29454	3.01742	3.67999	3.13124	2.23348	3.26619	2.30185	3.04827	2.48737	2.87281	2.49048	2.79457	1.74517	1.73259	1.81711	2.18716	1.77498	1.78171	1.52344	2.44513	1.66712	1.6543	1.50391	2.10799	2.49981	1.47017	2.18663	3.64794	3.16971	2.85029	2.45193	1.90845	1.857	3.68622	3.09591	1.7686	1.88018	1.34247	1.32462	2.73218	2.61871	1.26072	1.19709	1.30763	1.08835
G78011JO	Neu5Ac(α2-6)Gal(β1-4)GlcNAc(β1-2)[Neu5Ac(α2-6)Gal(β1-4)GlcNAc(β1-6)]Man(α1-3)[Neu5Ac(α2-3)Gal(β1-4)GlcNAc(β1-2)[Neu5Ac(α2-6)Gal(β1-4)GlcNAc(β1-4)]Man(α1-6)]Man(β1-4)GlcNAc(β1-4)[Fuc(α1-6)]GlcNAc	0.968258	1.6706	2.45077	2.63289	1.71665	1.82924	1.67041	1.64434	1.29819	1.1381	1.04488	1.95445	2.0305	2.25736	2.51998	3.50105	1.57559	1.36521	2.64179	2.56425	2.79024	1.36549	1.79098	1.32338	1.19477	1.1645	1.16637	1.44632	1.12101	1.04909	1.01444	3.04029	2.4796	1.3889	1.2504	1.58347	3.35576	1.30696	1.43336	1.51411	1.30434	1.39332	1.3075	1.53045	2.09301	2.47821	2.37524	2.1561	1.13526	1.32687	1.59915	1.52222	1.25877	2.43709	3.47183	1.23079	1.30826	1.27645	1.62185	2.05338	3.61924	3.28547	2.48791	4.05644	3.13112	4.05169	4.36572	2.82602	2.36975	2.54918	2.63757	1.64514	1.53653	1.6301	1.89549	2.63319	2.01521	1.86517	2.61734	3.17106	2.55313	2.64951	2.524	2.82239	2.34798	3.39856	1.18976	1.12591	1.13671	1.80556	1.71581	1.62808	1.47776	1.58551	1.805	1.58107	1.06487	1.0522	1.21239	1.05947	1.72831	0.973254	1.19822	1.31718	1.34305	1.28454	1.26924	1.09261	1.61131	1.27136	1.1544	1.16987	1.2137	1.40882	0.595741	0.779792	0.971584	1.0954	1.67801	2.79191	1.69186	2.20789	2.71244	2.14903	3.23884	1.6546	2.56997	2.14867	2.08751	2.57106	1.76954	1.8649	1.92889	2.77999	2.82098	2.68563	1.39491	2.28319	1.64321	1.49735	1.45666	1.97341	1.49494	1.45544	1.57748	3.07902	1.68154	2.01338	1.86207	2.08357	1.546	1.58409	2.27444	1.73606	1.61244	1.70837	1.56884	1.47549	2.0568	2.03034	3.60767	4.57742	5.06405	4.86066	3.20267	4.05484	4.54806	4.55229	3.19767	2.39983	3.22371	1.89156	1.13819	2.0196	1.75075	1.61079	1.44827	2.06552	1.66683	1.7327	1.75198	2.43827	1.23753	2.37651	2.57953	2.67315	1.57707	1.45871	1.83748	1.6361	1.77109	1.81024	1.73782	1.7686	1.69742	1.01912	1.23832	1.14588	1.37853	1.60487	1.32433	1.50592	3.13788	1.81642	2.42649	3.75832	4.64031	2.38657	2.01598	1.43716	1.2514	2.479	1.51824	1.01833	1.56486	1.02124	2.94481	2.34131	2.3827	1.78894	1.49794	2.16255	2.02866	1.87004	1.94809	1.80338	1.39594	1.17658	1.61312	2.52404	1.83973	1.58289	1.59918	1.43106	1.99865	1.45991	2.97351	2.56201	2.33733	2.09112	1.59609	1.64424	1.88999	1.83772	2.3867	3.05253	3.84644	1.98742	2.27708	2.86831	3.39223	3.12607	3.2006	3.2892	3.6228	1.80006	1.5771	1.62508	2.76236	3.49117	3.63309	1.26343	1.27384	1.29812	1.13086	1.24046	1.14107	1.12691	1.28515	3.0679	1.01562	0.952604	0.979299	1.1567	1.35945	1.30711	1.20718	1.49948	1.26892	1.35875	1.45719	1.94202	1.7995	1.56028	1.55256	1.41032	1.23084	1.03236	0.982578	1.21224	1.59663	1.75527	1.85102	1.98637	2.01408	2.34192	2.12971	2.61928	3.0214	3.53163	1.79943	1.96908	1.72517	2.1388	1.92387	2.23686	2.57717	2.50258	1.72582	1.39265	2.26899	2.18759	1.35527	1.22722	1.30376	1.47721	1.38098	1.40162	1.47932	1.38499	1.26014	1.42446	2.11192	1.24898	1.37304	1.44208	1.46552	1.36804	1.24633	1.58513	2.1689	1.51488	1.59233	1.53588	1.51294	1.72775	2.25569	3.82084	1.60617	1.96323	2.06243	1.58265	2.03491	2.44374	2.29353	3.15016	3.57247	3.61352	1.82839	2.86752	3.62342	3.50936	1.35491	1.50915	1.80833	2.33927	1.64341	1.63339	1.57472	1.44228	1.80827	1.74484	1.88516	1.68553	2.04605	1.42296	1.33846	1.39231	1.80715	2.0631	2.15373	2.40025	2.83824	1.58891	1.80578	1.77697	3.38523	1.47399	1.7038	2.16545	2.95149	1.71093	1.56041	2.22112	2.75075	1.97163	1.93958	1.95608	2.06512	2.70136	1.23952	1.38037	2.05052	1.3399	1.98129	1.3773	1.60515	1.84198	1.12116	1.99465	1.62404	1.95733	4.25391	5.51782	2.08843	2.37569	2.54889	1.27084	1.37626	1.57121	2.69968	1.34473	1.31543	1.19517	1.37447	1.57622	1.53921	1.56157	1.64987	2.42626	3.29203	3.75104	2.66447	4.26995	1.35475	4.92522	1.5738	1.72491	4.95691	1.31736	0.819115	1.90885	2.26953	3.12057	1.66195	1.26232	0.954644	1.78705	1.80696	1.9409	1.66415	1.79555	3.04731	3.59053	3.57431	3.29047	1.52817	1.48664	1.8133	2.72696	1.86717	1.50076	2.04588	2.07319	1.7641	1.65688	1.80681	1.95824	2.59081	3.00478	3.80507	3.92465	4.73457	4.94943	5.23574	5.16017	1.72367	2.13691	2.42335	2.80881	1.25181	1.46423	2.06708	2.51165	1.33786	1.64451	3.0438	4.27398	5.03837	1.35359	1.78833	2.15975	3.53845	1.82795	2.60809	3.11622	3.21647	1.27887	1.48019	1.48179	1.67284	1.65133	1.6538	2.13568	1.94669	1.17189	1.13545	1.15342	2.09126	2.53476	1.14032	1.18623	2.00648	1.31467	1.45164	1.65304	1.86108	1.36005	1.77726	3.07835	1.54084	1.68612	2.05943	2.26725	1.99514	1.27274	1.95901	2.17191	3.05438	3.81288	1.94434	1.46603	1.45611	1.24676	1.31768	1.49608	1.34347	1.3249	2.09631	2.23455	1.98413	2.25703	2.56911	2.14135	5.12983	3.11385	1.46573	1.63075	1.66699	2.09277	1.87884	2.40065	2.58424	1.61142	1.66587	1.4791	1.41227	1.69156	1.49437	1.48235	1.64382	1.51055	1.79671	1.55371	1.6495	1.59904	1.90429	1.55392	3.78128	2.58181	2.3204	3.43967	3.62085	3.08773	3.98006	3.35515	1.44252	1.33766	1.52803	1.83747	1.52823	1.88238	1.49065	1.37843	1.459	1.3241	1.87308	2.12753	1.57864	1.25145	1.51912	2.27903	2.32328	1.8362	1.72528	1.48839	1.74501	1.59114	1.90611	1.67227	1.33198	2.88442	1.42551	1.41356	2.78182	1.56119	1.55593	2.99457	1.34328	2.51385	1.60462	2.43721	2.01356	2.17321	3.24864	1.69187	2.95204	2.9454	2.89457	3.16437	1.90098	2.44047	3.52679	3.14356	2.44842	2.63106	2.73954	2.44379	2.58205	2.86557	2.40667	3.12839	2.55459	1.85703	1.29979	1.0661	1.40773	1.66421	1.45129	1.65678	1.37287	0.790931	2.03089	2.81616	2.91786	2.95353	1.80243	1.38128	1.18997	1.46667	1.41038	1.44332	2.04065	2.10928	1.62861	1.38187	1.43631	1.49498	2.13862	2.06536	3.10044	1.54541	1.49611	1.19236	2.92202	2.64076	3.37487	1.51526	1.37195	1.28808	1.39863	1.25757	1.55227	1.21571	1.62859	1.3818	1.29316	3.64113	2.84048	2.72667	3.98571	3.36246	3.39067	1.87771	1.8767	1.63729	1.46385	1.59777	1.43092	1.63534	1.4886	1.46164	2.13902	3.91497	3.72537	3.66051	1.83322	2.14699	2.30711	2.05627	1.79323	1.56145	1.79905	1.47629	1.84607	2.10839	1.62169	0.947488	1.63198	1.68779	2.07567	2.01708	2.67061	1.47874	2.59854	1.05947	1.15368	1.6373	1.13735	1.61738	2.03248	3.19015	1.74972	2.15119	1.70656	2.08176	2.80319	2.22604	2.37673	1.66056	2.28407	2.21971	1.22574	4.9123	2.39217	1.09266	1.26936	2.77839	3.36766	2.89341	2.24015	1.82718	2.85933	3.95876	4.35671	4.33098	1.34449	1.30441	1.29829	1.2538	1.41581	1.13081	1.29545	1.4773	1.46024	1.21575	1.10076	1.28767	1.41683	1.40851	0.838074	1.01688	1.01129	1.34153	1.21676	1.34559	1.8868	1.47878	1.30866	1.23774	1.31246	1.3584	1.57168	1.12189	1.39812	1.23528	1.0211	1.34324	1.23767	1.27861	1.25681	1.373	1.18815	1.28694	1.22563	1.22882	2.99373	2.77105	3.02145	3.22755	2.40622	2.47471	2.28466	2.39129	2.55656	2.89949	2.93363	3.12082	2.89499	2.51912	2.61115	3.0792	2.08989	2.69101	2.50223	2.51211	2.3597	1.45211	2.59293	1.64396	1.72113	2.49396	1.39094	1.39432	1.28841	2.29302	2.6609	1.909	2.36669	2.63991	1.25623	1.2614	1.42381	1.37993	1.51978	1.46322	1.29807	1.31664	1.21963	1.07877	1.04433	1.24158	1.68226	1.63697	1.2025	1.23458	1.8141	0.872115	0.498002	1.37869	1.23692	0.853971	2.8078	3.0809	2.66664	3.03017	3.70253	1.87544	2.11027	2.6687	2.92458	2.45745	2.40889	2.69593	2.51598	2.45189	2.48946	2.99484	3.04888	2.92314	1.77981	3.76584	3.18699	2.86464	2.08163	2.10369	1.97458	1.87742	1.33954	1.33353	1.45881	1.25213	1.50822	1.56341	1.37756	1.63195	1.93079	5.06767	3.064	4.2425	2.79622	2.58346	2.38923	2.41132	1.92368	1.88665	3.9477	3.49943	2.58913	2.0105	1.82249	3.17493	2.91151	2.89211	2.50573	3.13789	1.36999	1.41721	1.47636	1.31602	1.48367	1.18341	1.02877	1.27925	2.2864	1.52986	2.49742	1.0692	1.16176	1.19395	1.06067	3.08504	1.71155	2.14116	2.47708	0.81679	3.00801	1.03831	2.04437	3.46686	1.29578	1.29172	1.40804	1.09843	1.07529	1.23953	1.30052	2.63556	1.75809	1.45144	1.42627	0.995834	0.771236	0.712885	0.6778	0.429863	1.80952	0.754587	0.662875	1.45739	0.959491	1.16902	1.35124	1.09138	3.36295	2.34649	2.42342	3.77187	2.96687	2.07349	2.09303	2.32011	1.97827	3.23024	3.43913	3.97541	1.38138	1.31005	1.92754	1.49349	1.16705	1.29509	1.29785	1.20514	1.6321	1.14867	1.29736	1.38364	1.50014	3.0802	1.06281	1.61098	1.07942	2.42083	1.44049	1.76758	2.58239	2.04682	1.7635	2.10376	1.43905	1.40866	2.13373	1.68803	1.39286	4.61129	3.21941	1.7187	2.8342	4.25353	2.44663	1.77485	1.81547	1.62048	1.6517	1.34398	1.65447	1.36878	2.29319	1.78025	2.40023	2.83977	2.47239	2.47718	1.82686	2.46684	2.56256	1.45563	1.99164	1.7737	2.07584	1.49927	1.60231	1.46273	1.07019	1.03362	1.01917	0.859821	1.19653	1.24111	1.3387	2.0336	1.09421	1.39181	1.51292	1.45641	1.62452	1.44151	1.85037	2.01946	1.55525	1.53832	1.77863	1.68473	1.81272	1.79679	1.19737	1.35123	1.39927	1.45323	1.63711	2.86566	2.85053	2.11698	1.10113	1.08976	1.29031	1.20407	1.3565	1.39706	1.37897	1.0826	1.63789	1.30768	1.38956	2.25644	2.85307	1.06056	0.90151	2.50242	1.50543	1.1753	1.64676	2.19675	2.79328	1.83593	1.89877	2.04797	1.31329	2.23716	2.16639	1.26022	1.15026	1.26163	0.877928	2.62722	0.926346	1.40569	1.07606	0.955271	1.05243	1.09789	1.16991	1.30056	1.30235	1.3294	1.21738	1.0548	1.27	1.13724	1.54064	1.81659	1.22167	1.54626	1.72165	2.84833	2.10963	1.66502	1.3171	1.21126	2.62432	3.05345	2.29835	1.51895	1.41452	1.75594	1.48442	0.874167	1.16659	0.852636	1.30392	1.05561	1.07886	1.382	1.06042	1.07636	1.08407	0.963203	1.02832	1.0046	1.16653	1.25322	1.21144	1.43385	1.12531	1.08429	1.20803	1.26256	1.37935	1.78265	1.25082	1.01372	1.67777	1.85441	1.50623	1.24652	1.59126	1.15838	1.57707	1.17365	1.22722	0.990431	1.0745	1.21419	1.99325	1.02052	2.48308	1.68113	1.4544	1.48774	1.97544	1.43034	2.3182	1.39332	1.32834	1.15753	1.71295	1.43342	1.28096	2.74464	1.92075	3.14171	3.01358	2.86204	2.95928	3.02707	3.97488	4.10325	3.10621	3.62836	2.30096	3.34642	3.19496	2.47534	2.46592	2.45184	2.25609	2.38008	2.41428	2.31701	2.60223	2.53057	3.48253	3.42045	3.10103	3.14536	3.37726	2.29537	2.08795	1.74657	1.87157	1.99614	1.4841	1.49327	1.93365	1.57657	1.92295	1.31888	2.0265	1.93342	1.19647	1.58188	1.97379	2.38972	3.24798	2.0853	3.16673	3.2146	2.95366	3.02577	1.11411	1.32648	1.39851	1.17965	2.84659	2.51639	2.38486	2.41694	3.25692	3.42475	2.83701	2.81753	3.19707	2.83356	3.53007	2.9268	2.17056	3.02463	2.16939	2.93103	2.32159	2.52267	2.33543	2.58532	1.79046	1.73772	1.86598	2.16182	1.77885	1.8004	1.63263	2.24375	1.66725	1.61442	1.34053	1.81144	2.33132	1.51556	2.08158	3.62616	3.16222	2.89179	2.5131	1.95693	1.90558	3.69389	3.09393	1.8133	1.90802	1.44189	1.3292	2.62478	2.54918	1.22831	1.1118	1.21307	0.982578
G84879CH	Neu5Ac(α2-6)Gal(β1-4)GlcNAc(β1-2)[Neu5Ac(α2-6)Gal(β1-4)GlcNAc(β1-6)]Man(α1-3)[Neu5Ac(α2-6)Gal(β1-4)GlcNAc(β1-2)Man(α1-6)]Man(β1-4)GlcNAc(β1-4)GlcNAc	1.23084	1.66107	2.33994	2.56007	1.57605	1.64865	1.4691	1.3802	1.33477	1.3215	1.22112	2.16394	2.14621	2.42992	2.4917	3.41262	1.51979	1.45653	2.69828	2.46788	2.80942	1.50837	1.8583	1.33635	1.26921	1.14198	1.1767	1.41191	1.04271	1.08989	1.08987	3.33397	2.5759	1.22607	1.47945	1.33053	2.96707	1.35483	1.48564	1.5477	1.36696	1.19624	1.11981	1.21867	2.12951	2.41536	2.23781	2.08532	1.17673	1.36788	1.60241	1.41989	1.34063	2.59724	3.48353	1.56946	1.5214	1.38944	1.52111	1.94805	3.19946	2.2728	2.19727	3.26738	2.18354	2.73711	3.33206	1.54671	1.48098	1.42958	1.52264	1.58835	1.5705	1.85695	1.99254	2.86852	2.20063	2.08829	2.80356	2.97271	2.56384	2.63485	2.41747	2.83094	2.46278	3.07494	1.26128	1.10163	1.22652	1.84025	1.93014	1.72418	1.65822	1.73303	1.69198	1.53124	1.13437	1.16548	1.27532	1.08335	1.73698	1.3926	1.37009	1.25153	1.12876	1.05096	1.28461	1.16301	1.47002	1.19332	1.20038	1.32261	1.3598	1.69938	0.844252	0.996289	1.15565	1.09187	1.79947	2.08773	1.90457	1.86858	2.01849	2.22767	3.00344	1.67411	2.45681	1.97042	1.90707	2.05986	1.6486	1.70965	1.75638	2.14578	2.03527	1.90009	1.44205	2.18615	1.6318	1.37725	1.34109	1.86102	1.53701	1.54643	1.67824	3.03269	1.86578	2.13304	1.9609	1.98356	1.53913	1.73641	2.4012	1.83005	1.76614	1.81081	1.65105	1.59723	2.10522	1.76371	1.74857	1.96146	2.13026	2.71705	1.6146	1.57029	1.75394	1.9821	3.05816	2.34043	3.19595	2.12377	1.60866	2.38609	1.80232	1.63212	1.54998	2.05498	1.77034	1.84852	1.80661	2.52638	1.2221	2.44172	2.70395	2.13654	1.69125	1.40949	1.95387	1.70211	1.93224	1.93107	1.77153	1.85855	1.7641	1.1713	1.20674	1.111	1.64151	1.63972	1.45087	1.53302	2.63752	1.59823	1.97094	2.76752	3.71423	2.46928	2.10979	1.57332	1.51962	2.38843	1.47592	1.22159	1.76739	1.07379	3.19364	2.56649	2.4488	1.79026	1.36901	2.22831	2.08601	2.03625	1.72746	1.54915	1.44797	1.14222	1.87059	2.84344	1.61696	1.42167	1.52084	1.30778	1.87651	1.597	3.32859	3.01757	2.76631	2.48305	1.45127	1.47404	1.712	1.89734	2.4669	3.05634	4.01861	2.06581	2.34726	2.93508	3.33798	3.40383	3.5299	3.66302	4.04531	1.90017	1.77481	1.78691	3.11874	3.87537	4.10795	1.35156	1.4039	1.37716	1.27758	1.34132	1.26412	1.30092	1.31547	2.31994	1.1523	1.11593	1.14069	1.18188	1.45094	1.34563	1.25614	1.71984	1.35709	1.53811	1.65026	1.96271	1.96514	1.68066	1.74661	1.48987	1.38165	1.14197	1.12217	1.27813	1.62777	1.67386	1.6717	1.84789	1.8901	2.20695	1.41749	1.62803	1.98619	2.76921	1.82051	1.9274	1.74735	2.13822	2.26716	2.62247	2.79194	2.73371	1.80783	1.60518	2.33971	2.31106	1.44696	1.29745	1.42093	1.64965	1.64808	1.61692	1.69732	1.41506	1.34858	1.59639	2.29462	1.45058	1.57161	1.53159	1.43717	1.37135	1.36158	1.4296	1.91782	1.58148	1.58716	1.64847	1.69191	1.84527	2.10133	3.47137	1.91433	2.09396	2.30943	1.9926	2.17271	2.79283	1.68207	1.73015	2.05648	2.3679	1.73199	1.88441	2.2163	2.85434	1.40912	1.68944	1.72723	2.21694	1.91026	1.90827	1.6858	1.68926	2.05815	1.95191	2.10313	1.8357	2.21818	1.44785	1.40253	1.49091	1.87227	2.11874	2.02403	1.87176	2.09722	1.72572	1.98996	2.00231	3.6354	1.13022	1.16811	1.59712	2.55301	1.57903	1.27046	1.55858	1.84171	2.00186	1.92285	1.98847	2.1053	2.74102	1.38054	1.32697	2.01645	1.41875	1.91781	1.41503	1.57313	1.7249	1.2424	2.22816	1.57073	1.79573	4.67474	5.70407	1.91052	2.08643	2.42348	1.45796	1.60339	1.92123	3.03599	1.4893	1.49377	1.451	1.68287	1.63516	1.69595	1.60283	1.78907	2.22542	3.02387	3.58665	2.62496	4.22822	1.46782	5.23487	1.50052	1.34379	5.39135	1.33065	1.11453	1.95553	2.21471	2.84131	1.8314	1.42126	1.30435	2.17003	1.94264	2.12118	1.91542	1.36163	1.73351	2.0884	2.20322	2.39555	1.55935	1.42417	1.7993	2.77099	1.96645	1.5919	2.16764	2.07186	1.8529	1.65569	1.74564	2.13079	2.73962	3.31501	4.25654	4.32056	5.24702	5.58293	5.54453	5.60613	1.98264	2.4136	2.76491	3.29879	1.50803	1.61799	2.13831	2.68142	1.61462	1.82876	3.30062	4.78733	5.54799	1.45691	1.85783	2.11886	3.50681	1.51548	2.03749	2.41123	2.73401	1.46	1.70449	1.72316	1.91399	1.71478	1.79579	2.02229	2.12265	1.31074	1.34055	1.46804	2.4424	2.37174	1.35238	1.44666	2.19953	1.39227	1.44444	1.69089	1.93758	1.47799	1.74156	2.59934	1.58334	1.58156	2.01598	2.28228	1.7076	1.44194	2.0086	2.50729	3.42068	4.04772	2.07072	1.65132	1.62638	1.76397	1.76625	1.85582	1.702	1.52201	2.30049	2.43395	2.12495	2.41517	2.63518	2.45419	5.74708	1.97607	1.62635	1.79083	1.83675	2.17894	2.1323	2.99949	3.34528	1.72496	1.86018	1.63903	1.50989	1.78695	1.66051	1.6773	1.91103	1.82133	2.00094	1.78753	1.71414	1.90359	1.97647	1.90975	4.09137	2.77587	2.48694	3.82193	3.77875	3.5423	4.22332	3.53677	1.72962	1.66787	1.82757	1.78414	1.72502	2.24247	1.87129	1.57067	1.69254	1.80718	1.35261	1.60705	1.57398	1.31291	1.38758	2.52267	2.74957	2.14758	2.1572	1.7136	1.87078	1.75174	2.00485	1.6808	1.57246	2.99587	1.43025	1.36855	2.83555	1.25026	1.2586	3.1633	1.2481	2.71094	1.50388	2.60588	1.89729	1.67768	2.87557	1.55924	2.81005	2.82288	2.66613	2.95952	1.82375	2.07541	3.23708	3.07488	2.36354	2.64471	2.83129	2.38762	2.53534	2.82191	2.31649	2.6123	2.33595	2.00373	1.36004	1.21294	1.54795	1.55761	1.44186	1.73187	1.92263	1.29962	2.16841	3.12913	3.00688	3.3557	2.25294	1.69586	1.42991	1.5796	1.52561	1.66367	2.08337	2.13551	1.75346	1.49507	1.47886	1.69313	2.93351	2.24403	3.29192	1.50157	1.50349	1.28326	2.87423	2.31217	3.24636	1.64105	1.43737	1.47768	1.50529	1.39055	1.66815	1.41003	1.55377	1.44429	1.47389	3.61194	2.25415	2.07089	3.16556	3.08336	3.13861	1.95902	2.12288	1.71497	1.57345	1.73699	1.49685	1.70652	1.48801	1.52541	1.76116	2.97136	3.61128	3.5294	1.50523	1.6833	2.00374	1.74778	1.94542	1.65261	2.06331	1.59095	1.88073	2.20381	2.01983	1.27899	1.77176	1.79349	1.4397	1.38477	2.76337	1.56631	2.13597	0.985928	1.1448	1.51883	1.02764	1.34689	2.04727	3.2965	1.27719	1.26057	1.2996	2.164	2.04923	2.44537	2.34205	1.63196	2.25205	2.08615	1.31465	4.5742	1.99521	1.25722	1.36068	2.68288	2.05696	2.5689	1.3402	1.23081	1.33226	1.54074	2.13373	2.22865	1.19554	1.1792	1.1938	1.30668	1.37781	1.03274	1.35725	1.46402	1.21604	0.878116	1.09325	1.26892	1.17425	1.21803	0.975217	1.13095	1.03667	1.32819	1.23664	1.43713	1.98344	1.55214	1.43518	1.23225	1.25666	1.35994	1.44992	1.22866	1.46454	1.25279	1.04199	1.38924	1.23996	1.22273	1.23586	1.26003	1.14745	1.3085	1.20018	1.17836	3.11743	2.99269	3.22721	3.43924	2.57111	2.66595	2.4128	2.59215	2.67166	3.10411	3.11514	3.30243	2.85698	2.58048	2.79084	3.20392	2.18487	2.8437	1.89849	1.90835	2.27629	1.43076	2.71413	1.77144	1.60128	2.76158	1.63565	1.5382	1.25815	2.52	2.88496	2.0874	1.95135	2.38257	1.28155	1.33154	1.62227	1.45563	1.92806	1.80997	1.62057	1.50581	1.50436	1.3392	1.33436	1.46269	2.07977	1.93255	1.50824	1.45305	2.24633	1.22516	0.954571	1.67839	1.41792	1.03538	2.10667	2.55354	2.36053	2.87672	3.24088	1.60584	1.97432	2.69256	2.63661	2.2672	2.47292	2.78433	2.49087	2.28718	2.31872	2.81983	2.48075	2.65827	1.99933	2.94639	2.15586	1.82221	1.38654	1.46533	1.97863	1.92253	1.42424	1.42374	1.4651	1.34832	1.6416	1.62515	1.53855	1.72932	1.61447	4.698	3.15063	3.82262	2.60487	2.30465	2.25014	1.84535	1.53724	1.31968	3.58045	3.18572	2.35639	1.54644	1.99891	3.28469	2.97411	3.0085	2.51672	3.24465	1.42275	1.42596	1.21778	1.24444	1.59512	1.54177	1.45141	1.88174	2.61626	1.83645	2.85763	1.20381	1.19278	1.36385	1.14509	3.21138	1.76302	2.34339	2.67657	1.12936	3.32895	1.3404	2.08534	3.40776	1.32897	1.30877	1.43826	1.1649	1.12451	1.2212	1.40919	2.34473	1.57621	1.29082	1.31129	1.24514	1.20784	1.19069	1.07633	0.998694	2.27124	1.11638	1.0997	1.98484	1.26155	1.32224	1.4382	1.18767	3.18188	2.10273	2.43444	3.19702	2.84967	2.18985	2.01014	2.18147	1.89625	3.03953	3.4413	3.99736	1.2674	1.14518	1.97525	1.625	1.34361	1.27116	1.22211	1.3534	1.66566	1.21257	1.378	1.32868	1.51039	3.48188	1.18511	1.6005	1.23378	1.35445	1.22	1.51265	1.50215	1.64824	1.67479	1.79392	1.6978	1.63285	2.32731	1.89767	1.58662	4.98119	3.69182	1.81295	1.95369	4.8032	1.68606	1.71833	1.80771	1.49673	1.61165	1.29947	1.83145	1.46272	2.30861	1.83897	1.60101	1.87336	2.11077	2.27302	1.76233	1.52633	2.34315	1.36881	2.00224	1.79684	2.3858	1.37352	1.51276	1.5057	1.06876	1.11644	1.14306	1.21241	1.28958	1.36567	1.31906	2.13384	1.14269	1.18932	1.42423	1.40328	1.50232	1.43654	1.78804	2.08435	1.17713	1.25553	1.77984	1.79629	1.77189	1.70786	1.28687	1.35476	1.41903	1.36689	1.50566	2.51535	2.19173	1.87032	1.13698	1.10501	1.22386	1.19282	1.25236	1.18377	1.46533	1.1876	1.74361	1.26952	1.73542	2.24513	2.82303	1.04331	1.04063	2.7571	1.62024	1.33317	1.73293	1.36395	1.78867	1.68466	1.53646	1.31836	1.32197	1.33378	1.34033	1.16436	0.983362	1.14009	1.15208	2.21756	1.16685	1.20918	1.14336	1.099	1.14031	1.22385	1.21202	1.3433	1.23643	1.3367	1.24372	1.20136	1.31189	1.33352	1.60751	1.89426	1.23617	1.64733	1.85388	1.79412	1.87672	1.62698	1.20222	1.28377	2.02274	2.68387	2.06697	1.11894	1.59512	1.09441	1.60393	0.828384	1.16284	0.982592	1.33975	1.16648	1.25477	1.41959	1.13672	1.0463	1.06183	0.992454	1.14911	1.07575	1.20809	1.28287	1.18465	1.4299	1.13053	1.23996	1.19494	1.39041	1.43419	1.66808	1.33389	1.04582	1.60779	1.67854	1.47797	1.43461	1.54264	1.18859	1.82914	1.30755	1.43436	1.14703	1.22149	1.1538	1.96298	1.15944	2.6212	1.32049	1.24362	1.63841	1.66753	1.44622	1.31718	1.57392	1.36896	1.2445	1.83434	1.71083	1.31845	3.04669	2.12962	3.30591	3.21233	3.11854	3.14644	2.68002	3.23491	4.46646	2.68317	4.11275	1.582	2.47396	2.97502	2.65501	2.6001	2.59863	2.19668	2.5873	2.52909	2.4756	2.86644	2.61267	3.55989	3.454	3.19858	3.18522	3.43987	2.22016	2.13615	1.7892	1.81969	1.95479	1.64999	1.75701	2.27581	1.7381	2.16589	1.53074	2.15274	2.02682	1.25886	1.90566	1.77481	2.39696	3.49379	2.29521	2.86531	3.1987	2.6594	2.56798	1.28609	1.71675	1.71304	1.46733	3.07017	2.61118	2.36423	2.62738	3.42369	3.58681	3.04274	2.97076	3.42031	3.32181	3.87315	3.25179	2.16262	3.37798	2.40306	3.18603	2.51398	2.92563	2.41042	2.92254	1.79765	1.83501	1.87801	1.76997	1.92098	1.90526	1.5905	1.95972	1.77849	1.91456	1.72205	2.45709	2.66065	1.73156	2.33712	3.51242	3.11541	2.76754	2.35254	1.85187	1.77541	3.57243	3.07706	1.35704	1.44707	1.1998	1.22421	2.689	2.62057	1.31592	1.31736	1.39608	1.13549
G13322RS	Neu5Ac(α2-6)Gal(β1-4)GlcNAc(β1-2)[Neu5Ac(α2-6)Gal(β1-4)GlcNAc(β1-6)]Man(α1-3)[Neu5Ac(α2-6)Gal(β1-4)GlcNAc(β1-2)[Neu5Ac(α2-3)Gal(β1-4)GlcNAc(β1-4)]Man(α1-6)]Man(β1-4)GlcNAc(β1-4)GlcNAc	1.10538	1.71324	2.27032	2.46471	1.57951	1.66502	1.4979	1.43105	1.22672	1.26283	1.172	2.13566	2.20441	2.43485	2.30485	3.62691	1.4929	1.37102	2.81474	2.67841	2.97561	1.46336	1.70823	1.1643	1.05024	1.00814	1.00855	1.29118	0.923124	0.897526	0.898763	3.0327	2.43811	1.56598	1.20907	1.64986	3.53896	1.33024	1.46164	1.37963	1.33252	1.24897	1.19043	1.2822	2.05675	2.36323	2.21771	2.05666	1.10998	1.34506	1.55806	1.44686	1.40801	2.17298	3.16285	1.41142	1.4056	1.35027	1.57217	1.86164	3.83125	3.66216	2.68626	4.13937	3.1812	4.28708	4.68266	3.13132	2.61134	2.70322	2.7663	1.55458	1.52332	1.68427	1.89428	2.72625	2.11792	1.82289	2.67807	3.01304	2.49498	2.55535	2.39252	2.80196	2.22985	3.48214	1.21977	1.101	1.14438	1.78026	1.87066	1.64613	1.65199	1.77948	1.72882	1.53376	1.15649	1.13356	1.12685	1.01567	1.75861	1.1484	1.2336	1.31981	1.08958	1.11581	1.26455	1.14994	1.34305	1.21606	1.19307	1.27615	1.27098	1.6069	0.729962	0.889905	1.03959	1.09876	1.6664	2.89053	1.82206	2.31409	2.85491	2.22863	3.27035	1.72389	2.54254	2.20144	2.20826	2.55418	1.81364	1.9561	1.99382	2.98685	3.09134	2.88921	1.49528	2.15086	1.65854	1.43341	1.39316	1.93609	1.58546	1.54927	1.70083	2.87732	1.80084	2.17278	1.84455	2.08982	1.6638	1.66164	2.42736	1.87229	1.69888	1.80539	1.6901	1.60451	2.19109	1.71772	1.9522	2.26189	2.59683	2.97091	1.74504	1.82651	2.07709	2.27463	2.94635	2.31406	3.07808	2.10139	1.4937	2.23809	1.88163	1.69314	1.61669	2.14253	1.80726	1.83181	1.80519	2.54057	1.219	2.47656	2.64452	2.68224	1.64699	1.42129	1.91081	1.60365	1.86008	1.86266	1.78755	1.83295	1.72683	1.07896	1.23088	1.09524	1.43637	1.59193	1.3192	1.52951	2.96153	1.788	2.25125	3.8041	4.95205	2.31519	1.92097	1.27965	1.3577	2.65599	1.4193	1.07168	1.64631	1.00999	3.04475	2.43158	2.2891	1.78012	1.43036	2.23371	2.09994	1.94773	1.8867	1.68683	1.41902	1.15791	1.62103	2.62396	1.7118	1.47856	1.58507	1.39289	1.9709	1.47638	3.11708	2.84652	2.44653	2.17871	1.57765	1.54542	1.78661	1.87402	2.29428	2.84804	3.76979	2.00293	2.19429	2.68956	3.08472	3.04618	3.07709	3.20087	3.57087	1.8783	1.66647	1.66084	2.75094	3.54332	3.74052	1.3269	1.36669	1.34924	1.14324	1.34658	1.2273	1.24495	1.40933	3.15752	1.08834	1.03474	1.10129	1.18479	1.44369	1.38814	1.34949	1.7412	1.27081	1.39059	1.5272	1.88664	1.85271	1.59135	1.6032	1.3895	1.33964	1.08785	1.12509	1.30563	1.61054	1.72653	1.77137	1.9054	1.90982	2.18223	2.05411	2.51683	2.92713	3.52616	1.81769	1.92188	1.7457	2.12518	2.18202	2.53218	2.6935	2.72494	1.71631	1.48822	2.28678	2.19359	1.31538	1.13455	1.27423	1.4987	1.62061	1.60028	1.69445	1.41704	1.3397	1.56799	2.22543	1.46403	1.55108	1.56802	1.55135	1.36127	1.33564	1.52098	2.01452	1.62956	1.63376	1.71309	1.73558	1.79317	1.98877	3.0581	1.80572	2.13132	2.24378	1.80297	2.10569	2.49116	1.67789	1.70429	1.87645	2.11442	1.69767	1.83499	2.11132	2.30747	1.3869	1.70904	1.93655	2.49022	1.97711	1.9151	1.58026	1.49037	1.94309	1.78483	1.97804	1.84901	2.10354	1.46162	1.4197	1.47855	1.87411	2.0961	2.1919	2.55674	3.05987	1.70895	1.91141	1.9239	3.52429	1.38047	1.59635	2.09223	2.98577	1.84813	1.75573	2.51827	3.07577	2.01005	1.98944	1.92703	2.167	2.8686	1.33822	1.41939	1.98026	1.3586	2.01269	1.41962	1.50337	1.62369	1.19859	2.04625	1.61468	1.90565	4.14417	4.95596	1.97226	2.27581	2.55	1.40197	1.5783	1.87085	2.96784	1.46707	1.46715	1.4515	1.62915	1.6454	1.6709	1.58054	1.76056	2.29002	3.16263	3.78753	2.63394	4.1635	1.4217	4.96805	1.58708	1.61316	5.15951	1.3312	1.03455	1.92812	2.25169	3.02187	1.79545	1.46168	1.24858	2.05253	1.90116	2.06517	1.85912	1.35462	1.69342	1.98449	2.04606	2.30158	1.59826	1.40865	1.90962	2.69408	1.91233	1.58412	2.13268	2.10037	1.85748	1.70343	1.80579	1.97761	2.57501	2.97331	3.75296	3.90351	4.59287	4.98589	5.0819	5.1391	1.9212	2.15491	2.44681	2.81087	1.53596	1.70638	2.36815	2.76796	1.57369	1.79589	3.08229	4.27938	4.95944	1.43224	1.78478	2.03938	3.36506	1.49759	2.00251	2.32905	2.73222	1.38598	1.7004	1.76687	1.96453	1.69957	1.68627	1.92272	1.99257	1.29397	1.22008	1.27052	2.11661	2.30522	1.26969	1.3713	2.13809	1.41301	1.45541	1.66326	1.8551	1.43726	1.69112	2.43741	1.53378	1.43207	1.63487	1.84677	1.69214	1.45715	2.10767	2.56101	3.38361	4.03586	2.04053	1.60305	1.59041	1.59585	1.53643	1.77464	1.56676	1.58163	2.23842	2.35715	2.06655	2.29826	2.6215	2.24662	5.02868	3.0849	1.61883	1.78042	1.77703	2.19114	2.04139	2.59223	2.73332	1.7109	1.76874	1.61163	1.48405	1.75185	1.58445	1.57062	1.7577	1.66563	1.86729	1.75112	1.75227	1.8177	2.06305	1.77632	3.98464	2.7167	2.38453	3.65791	3.7062	3.33421	4.1129	3.42476	1.6718	1.61224	1.81168	1.99019	1.69409	2.177	1.77924	1.45651	1.49755	1.42176	1.89731	2.17932	1.61275	1.25865	1.52114	2.27615	2.48162	1.92765	1.9117	1.56712	1.81922	1.71451	1.91013	1.65319	1.44348	2.95394	1.37639	1.32043	2.81123	1.32795	1.29264	3.07455	1.1955	2.63303	1.56441	2.50954	1.99514	1.81765	2.86284	1.69908	3.18563	3.16698	3.10197	3.37094	1.94216	2.1345	3.20653	3.3328	2.53098	2.7544	2.83436	2.43065	2.69954	2.96486	2.45745	3.27229	2.58275	1.88666	1.29245	1.08773	1.43668	1.70052	1.58176	1.7141	1.71946	1.17694	2.12641	3.04118	3.03076	3.27926	2.19319	1.37224	1.16607	1.55525	1.50565	1.56017	2.08543	2.07813	1.74247	1.52523	1.50491	1.66091	2.52678	2.08722	3.017	1.56107	1.43914	1.17975	3.14241	2.76907	3.59399	1.57144	1.39299	1.34767	1.37328	1.28046	1.52808	1.2451	1.57528	1.37691	1.39645	3.58646	2.94788	2.78333	4.05629	3.5731	3.60955	1.94259	1.89979	1.59999	1.5021	1.69967	1.46662	1.61279	1.49281	1.5067	2.25525	3.95013	4.01736	3.93059	1.5308	1.70173	1.96126	1.75874	1.88626	1.53219	1.94219	1.52144	1.66101	1.99515	1.747	1.13851	1.64095	1.67407	2.28935	2.16575	2.66264	1.47755	2.67605	1.09123	1.20571	1.46954	1.11463	1.55224	2.01162	3.28724	1.79288	2.33714	1.63639	2.15401	2.85509	2.42542	2.16432	1.69186	2.28208	2.04767	1.28211	5.04557	2.40109	1.14127	1.3275	2.91057	1.88841	2.89814	1.25152	1.2246	1.48219	1.78884	2.3274	2.37396	1.28658	1.30862	1.25744	1.37329	1.44785	1.0905	1.31023	1.46359	1.34895	0.877126	1.05285	1.26181	1.22766	1.21405	0.926776	1.06382	0.994982	1.23446	1.24247	1.26576	1.90363	1.45466	1.24929	1.09146	1.13807	1.24278	1.51511	1.20968	1.42955	1.19021	1.03323	1.38819	1.23488	1.21575	1.08754	1.11894	1.03639	1.11474	1.04547	1.03721	2.86496	2.89685	3.18345	3.31033	2.55057	2.63972	2.30899	2.62427	2.67804	3.04484	3.04884	3.19082	2.91834	2.57304	2.68368	3.16833	2.21674	2.78141	2.45199	2.47068	2.32576	1.45935	2.68507	1.77568	1.68306	2.72864	1.5532	1.55675	1.24777	2.28169	2.62503	1.858	2.23653	2.60341	1.30374	1.26166	1.559	1.41879	1.6451	1.57592	1.37869	1.36384	1.38775	1.18076	1.14943	1.32502	1.73951	1.85319	1.34082	1.32816	2.03347	1.06173	0.753932	1.43731	1.29272	0.936093	3.14296	3.22374	2.82035	2.75434	3.5781	1.48285	2.28783	2.72478	3.19358	2.5674	2.49805	2.7389	2.75612	2.63069	2.57866	3.13153	3.09821	3.18826	1.97731	2.77204	2.00519	1.65368	1.32173	1.3891	1.90662	1.91502	1.47671	1.27135	1.36797	1.17833	1.63003	1.77257	1.48916	1.75111	2.10305	4.92588	3.04098	4.08335	2.81117	2.56506	2.37038	2.56767	2.00854	1.94018	3.81973	3.39683	2.53763	2.09654	1.98614	3.31715	3.05332	3.0452	2.59939	3.33365	1.40703	1.44127	1.56161	1.30604	1.59286	1.3108	1.15569	1.48437	2.55348	1.75159	2.7357	1.07976	1.19138	1.27549	1.0964	3.14402	1.81312	2.33267	2.64789	0.865064	3.13939	1.07342	2.00833	3.42695	1.30327	1.31065	1.43107	1.11421	1.13163	1.25063	1.35733	2.72695	1.83156	1.31032	1.29769	1.14901	0.985728	1.00922	0.886656	0.837691	2.02257	0.921287	0.896869	1.72912	1.13102	1.26593	1.50514	1.21255	3.26701	2.30214	2.4801	3.96254	3.0754	2.13912	2.02073	2.08017	1.75068	2.95219	3.21207	3.70305	1.39449	1.30538	2.14326	1.60426	1.09187	1.18745	1.20898	1.25965	1.60158	1.18497	1.35446	1.27476	1.42476	3.44393	1.13289	1.58116	0.959819	2.59774	1.50893	1.74809	2.7748	2.124	1.81501	2.20541	1.545	1.45852	2.34518	1.93028	1.44521	4.59559	3.29372	1.7405	2.96259	4.30457	2.64567	1.66924	1.73745	1.49898	1.56388	1.35328	1.87597	1.48924	2.31043	1.78034	2.4751	3.15906	2.57387	2.55557	1.9286	2.59179	2.77921	1.36912	1.85836	1.65493	2.03447	1.40547	1.53918	1.43844	1.0819	1.13309	1.12227	0.848217	1.22804	1.31668	1.26355	2.02254	1.07752	1.25569	1.264	1.23525	1.49429	1.29929	1.56392	1.92383	1.57739	1.56085	1.78876	1.74887	1.68019	1.74077	1.28704	1.36698	1.3683	1.42929	1.62549	3.06041	3.04332	2.19477	1.06485	0.975327	1.09262	1.02439	1.10695	1.02449	1.49709	1.10362	1.63696	1.23856	1.65207	2.34365	2.90692	1.18289	0.967953	2.6519	1.38933	1.16469	1.69104	2.38986	2.69484	1.88694	1.80296	2.02162	1.42232	2.20769	2.15085	1.06712	0.925859	1.10759	0.997681	2.59639	1.02275	1.37774	1.04918	1.00541	1.08568	1.17488	1.12174	1.17958	1.21862	1.24701	1.1801	1.14745	1.2477	1.19553	1.54544	1.88486	1.21269	1.62871	1.82112	1.73379	1.78572	1.58733	1.33465	1.31206	2.76886	3.06059	2.37819	1.58876	1.45595	1.77937	1.5258	0.944838	1.27984	0.925487	1.31828	0.959172	0.972107	1.37609	1.12298	0.92034	0.891163	0.852975	0.990886	1.00392	1.17685	1.32594	1.20681	1.40379	1.14276	1.2214	1.27396	1.40948	1.46124	1.71714	1.25968	1.04004	1.59568	1.80464	1.41898	1.45836	1.60432	1.15425	1.60454	1.14419	1.27856	1.04608	1.17077	1.23623	2.04238	1.12903	2.5766	1.872	1.50797	1.62748	2.04446	1.48445	2.46601	1.32723	1.24448	1.25482	1.86178	1.47557	1.27077	2.92396	2.10892	3.2148	3.1249	3.00494	3.069	2.95658	3.94532	4.09518	3.05188	3.65445	2.36449	3.44263	3.2181	2.55496	2.51477	2.50927	2.24791	2.52177	2.45874	2.49194	2.76647	2.59549	3.47462	3.4132	3.04382	3.11342	3.29153	2.05959	2.025	1.72521	1.74923	1.88309	1.6212	1.6802	2.16846	1.68472	2.07625	1.49718	2.00459	1.91982	1.32371	1.82979	2.17376	2.34043	3.33311	2.09747	3.21586	3.35366	3.10772	3.05132	1.13649	1.59576	1.63823	1.38164	2.99226	2.59752	2.4754	2.5282	3.3778	3.55618	2.93546	2.90887	3.29454	3.01742	3.67999	3.13124	2.23348	3.26619	2.30185	3.04827	2.48737	2.87281	2.49048	2.79457	1.74517	1.73259	1.81711	2.18716	1.77498	1.78171	1.52344	2.44513	1.66712	1.6543	1.50391	2.10799	2.49981	1.47017	2.18663	3.64794	3.16971	2.85029	2.45193	1.90845	1.857	3.68622	3.09591	1.7686	1.88018	1.34247	1.32462	2.73218	2.61871	1.26072	1.19709	1.30763	1.08835
G41797PU	Neu5Ac(α2-6)Gal(β1-4)GlcNAc(β1-2)[Neu5Ac(α2-6)Gal(β1-4)GlcNAc(β1-6)]Man(α1-3)[Neu5Ac(α2-6)Gal(β1-4)GlcNAc(β1-2)[Neu5Ac(α2-3)Gal(β1-4)GlcNAc(β1-4)]Man(α1-6)]Man(β1-4)GlcNAc(β1-4)[Fuc(α1-6)]GlcNAc	0.968258	1.6706	2.45077	2.63289	1.71665	1.82924	1.67041	1.64434	1.29819	1.1381	1.04488	1.95445	2.0305	2.25736	2.51998	3.50105	1.57559	1.36521	2.64179	2.56425	2.79024	1.36549	1.79098	1.32338	1.19477	1.1645	1.16637	1.44632	1.12101	1.04909	1.01444	3.04029	2.4796	1.3889	1.2504	1.58347	3.35576	1.30696	1.43336	1.51411	1.30434	1.39332	1.3075	1.53045	2.09301	2.47821	2.37524	2.1561	1.13526	1.32687	1.59915	1.52222	1.25877	2.43709	3.47183	1.23079	1.30826	1.27645	1.62185	2.05338	3.61924	3.28547	2.48791	4.05644	3.13112	4.05169	4.36572	2.82602	2.36975	2.54918	2.63757	1.64514	1.53653	1.6301	1.89549	2.63319	2.01521	1.86517	2.61734	3.17106	2.55313	2.64951	2.524	2.82239	2.34798	3.39856	1.18976	1.12591	1.13671	1.80556	1.71581	1.62808	1.47776	1.58551	1.805	1.58107	1.06487	1.0522	1.21239	1.05947	1.72831	0.973254	1.19822	1.31718	1.34305	1.28454	1.26924	1.09261	1.61131	1.27136	1.1544	1.16987	1.2137	1.40882	0.595741	0.779792	0.971584	1.0954	1.67801	2.79191	1.69186	2.20789	2.71244	2.14903	3.23884	1.6546	2.56997	2.14867	2.08751	2.57106	1.76954	1.8649	1.92889	2.77999	2.82098	2.68563	1.39491	2.28319	1.64321	1.49735	1.45666	1.97341	1.49494	1.45544	1.57748	3.07902	1.68154	2.01338	1.86207	2.08357	1.546	1.58409	2.27444	1.73606	1.61244	1.70837	1.56884	1.47549	2.0568	2.03034	3.60767	4.57742	5.06405	4.86066	3.20267	4.05484	4.54806	4.55229	3.19767	2.39983	3.22371	1.89156	1.13819	2.0196	1.75075	1.61079	1.44827	2.06552	1.66683	1.7327	1.75198	2.43827	1.23753	2.37651	2.57953	2.67315	1.57707	1.45871	1.83748	1.6361	1.77109	1.81024	1.73782	1.7686	1.69742	1.01912	1.23832	1.14588	1.37853	1.60487	1.32433	1.50592	3.13788	1.81642	2.42649	3.75832	4.64031	2.38657	2.01598	1.43716	1.2514	2.479	1.51824	1.01833	1.56486	1.02124	2.94481	2.34131	2.3827	1.78894	1.49794	2.16255	2.02866	1.87004	1.94809	1.80338	1.39594	1.17658	1.61312	2.52404	1.83973	1.58289	1.59918	1.43106	1.99865	1.45991	2.97351	2.56201	2.33733	2.09112	1.59609	1.64424	1.88999	1.83772	2.3867	3.05253	3.84644	1.98742	2.27708	2.86831	3.39223	3.12607	3.2006	3.2892	3.6228	1.80006	1.5771	1.62508	2.76236	3.49117	3.63309	1.26343	1.27384	1.29812	1.13086	1.24046	1.14107	1.12691	1.28515	3.0679	1.01562	0.952604	0.979299	1.1567	1.35945	1.30711	1.20718	1.49948	1.26892	1.35875	1.45719	1.94202	1.7995	1.56028	1.55256	1.41032	1.23084	1.03236	0.982578	1.21224	1.59663	1.75527	1.85102	1.98637	2.01408	2.34192	2.12971	2.61928	3.0214	3.53163	1.79943	1.96908	1.72517	2.1388	1.92387	2.23686	2.57717	2.50258	1.72582	1.39265	2.26899	2.18759	1.35527	1.22722	1.30376	1.47721	1.38098	1.40162	1.47932	1.38499	1.26014	1.42446	2.11192	1.24898	1.37304	1.44208	1.46552	1.36804	1.24633	1.58513	2.1689	1.51488	1.59233	1.53588	1.51294	1.72775	2.25569	3.82084	1.60617	1.96323	2.06243	1.58265	2.03491	2.44374	2.29353	3.15016	3.57247	3.61352	1.82839	2.86752	3.62342	3.50936	1.35491	1.50915	1.80833	2.33927	1.64341	1.63339	1.57472	1.44228	1.80827	1.74484	1.88516	1.68553	2.04605	1.42296	1.33846	1.39231	1.80715	2.0631	2.15373	2.40025	2.83824	1.58891	1.80578	1.77697	3.38523	1.47399	1.7038	2.16545	2.95149	1.71093	1.56041	2.22112	2.75075	1.97163	1.93958	1.95608	2.06512	2.70136	1.23952	1.38037	2.05052	1.3399	1.98129	1.3773	1.60515	1.84198	1.12116	1.99465	1.62404	1.95733	4.25391	5.51782	2.08843	2.37569	2.54889	1.27084	1.37626	1.57121	2.69968	1.34473	1.31543	1.19517	1.37447	1.57622	1.53921	1.56157	1.64987	2.42626	3.29203	3.75104	2.66447	4.26995	1.35475	4.92522	1.5738	1.72491	4.95691	1.31736	0.819115	1.90885	2.26953	3.12057	1.66195	1.26232	0.954644	1.78705	1.80696	1.9409	1.66415	1.79555	3.04731	3.59053	3.57431	3.29047	1.52817	1.48664	1.8133	2.72696	1.86717	1.50076	2.04588	2.07319	1.7641	1.65688	1.80681	1.95824	2.59081	3.00478	3.80507	3.92465	4.73457	4.94943	5.23574	5.16017	1.72367	2.13691	2.42335	2.80881	1.25181	1.46423	2.06708	2.51165	1.33786	1.64451	3.0438	4.27398	5.03837	1.35359	1.78833	2.15975	3.53845	1.82795	2.60809	3.11622	3.21647	1.27887	1.48019	1.48179	1.67284	1.65133	1.6538	2.13568	1.94669	1.17189	1.13545	1.15342	2.09126	2.53476	1.14032	1.18623	2.00648	1.31467	1.45164	1.65304	1.86108	1.36005	1.77726	3.07835	1.54084	1.68612	2.05943	2.26725	1.99514	1.27274	1.95901	2.17191	3.05438	3.81288	1.94434	1.46603	1.45611	1.24676	1.31768	1.49608	1.34347	1.3249	2.09631	2.23455	1.98413	2.25703	2.56911	2.14135	5.12983	3.11385	1.46573	1.63075	1.66699	2.09277	1.87884	2.40065	2.58424	1.61142	1.66587	1.4791	1.41227	1.69156	1.49437	1.48235	1.64382	1.51055	1.79671	1.55371	1.6495	1.59904	1.90429	1.55392	3.78128	2.58181	2.3204	3.43967	3.62085	3.08773	3.98006	3.35515	1.44252	1.33766	1.52803	1.83747	1.52823	1.88238	1.49065	1.37843	1.459	1.3241	1.87308	2.12753	1.57864	1.25145	1.51912	2.27903	2.32328	1.8362	1.72528	1.48839	1.74501	1.59114	1.90611	1.67227	1.33198	2.88442	1.42551	1.41356	2.78182	1.56119	1.55593	2.99457	1.34328	2.51385	1.60462	2.43721	2.01356	2.17321	3.24864	1.69187	2.95204	2.9454	2.89457	3.16437	1.90098	2.44047	3.52679	3.14356	2.44842	2.63106	2.73954	2.44379	2.58205	2.86557	2.40667	3.12839	2.55459	1.85703	1.29979	1.0661	1.40773	1.66421	1.45129	1.65678	1.37287	0.790931	2.03089	2.81616	2.91786	2.95353	1.80243	1.38128	1.18997	1.46667	1.41038	1.44332	2.04065	2.10928	1.62861	1.38187	1.43631	1.49498	2.13862	2.06536	3.10044	1.54541	1.49611	1.19236	2.92202	2.64076	3.37487	1.51526	1.37195	1.28808	1.39863	1.25757	1.55227	1.21571	1.62859	1.3818	1.29316	3.64113	2.84048	2.72667	3.98571	3.36246	3.39067	1.87771	1.8767	1.63729	1.46385	1.59777	1.43092	1.63534	1.4886	1.46164	2.13902	3.91497	3.72537	3.66051	1.83322	2.14699	2.30711	2.05627	1.79323	1.56145	1.79905	1.47629	1.84607	2.10839	1.62169	0.947488	1.63198	1.68779	2.07567	2.01708	2.67061	1.47874	2.59854	1.05947	1.15368	1.6373	1.13735	1.61738	2.03248	3.19015	1.74972	2.15119	1.70656	2.08176	2.80319	2.22604	2.37673	1.66056	2.28407	2.21971	1.22574	4.9123	2.39217	1.09266	1.26936	2.77839	3.36766	2.89341	2.24015	1.82718	2.85933	3.95876	4.35671	4.33098	1.34449	1.30441	1.29829	1.2538	1.41581	1.13081	1.29545	1.4773	1.46024	1.21575	1.10076	1.28767	1.41683	1.40851	0.838074	1.01688	1.01129	1.34153	1.21676	1.34559	1.8868	1.47878	1.30866	1.23774	1.31246	1.3584	1.57168	1.12189	1.39812	1.23528	1.0211	1.34324	1.23767	1.27861	1.25681	1.373	1.18815	1.28694	1.22563	1.22882	2.99373	2.77105	3.02145	3.22755	2.40622	2.47471	2.28466	2.39129	2.55656	2.89949	2.93363	3.12082	2.89499	2.51912	2.61115	3.0792	2.08989	2.69101	2.50223	2.51211	2.3597	1.45211	2.59293	1.64396	1.72113	2.49396	1.39094	1.39432	1.28841	2.29302	2.6609	1.909	2.36669	2.63991	1.25623	1.2614	1.42381	1.37993	1.51978	1.46322	1.29807	1.31664	1.21963	1.07877	1.04433	1.24158	1.68226	1.63697	1.2025	1.23458	1.8141	0.872115	0.498002	1.37869	1.23692	0.853971	2.8078	3.0809	2.66664	3.03017	3.70253	1.87544	2.11027	2.6687	2.92458	2.45745	2.40889	2.69593	2.51598	2.45189	2.48946	2.99484	3.04888	2.92314	1.77981	3.76584	3.18699	2.86464	2.08163	2.10369	1.97458	1.87742	1.33954	1.33353	1.45881	1.25213	1.50822	1.56341	1.37756	1.63195	1.93079	5.06767	3.064	4.2425	2.79622	2.58346	2.38923	2.41132	1.92368	1.88665	3.9477	3.49943	2.58913	2.0105	1.82249	3.17493	2.91151	2.89211	2.50573	3.13789	1.36999	1.41721	1.47636	1.31602	1.48367	1.18341	1.02877	1.27925	2.2864	1.52986	2.49742	1.0692	1.16176	1.19395	1.06067	3.08504	1.71155	2.14116	2.47708	0.81679	3.00801	1.03831	2.04437	3.46686	1.29578	1.29172	1.40804	1.09843	1.07529	1.23953	1.30052	2.63556	1.75809	1.45144	1.42627	0.995834	0.771236	0.712885	0.6778	0.429863	1.80952	0.754587	0.662875	1.45739	0.959491	1.16902	1.35124	1.09138	3.36295	2.34649	2.42342	3.77187	2.96687	2.07349	2.09303	2.32011	1.97827	3.23024	3.43913	3.97541	1.38138	1.31005	1.92754	1.49349	1.16705	1.29509	1.29785	1.20514	1.6321	1.14867	1.29736	1.38364	1.50014	3.0802	1.06281	1.61098	1.07942	2.42083	1.44049	1.76758	2.58239	2.04682	1.7635	2.10376	1.43905	1.40866	2.13373	1.68803	1.39286	4.61129	3.21941	1.7187	2.8342	4.25353	2.44663	1.77485	1.81547	1.62048	1.6517	1.34398	1.65447	1.36878	2.29319	1.78025	2.40023	2.83977	2.47239	2.47718	1.82686	2.46684	2.56256	1.45563	1.99164	1.7737	2.07584	1.49927	1.60231	1.46273	1.07019	1.03362	1.01917	0.859821	1.19653	1.24111	1.3387	2.0336	1.09421	1.39181	1.51292	1.45641	1.62452	1.44151	1.85037	2.01946	1.55525	1.53832	1.77863	1.68473	1.81272	1.79679	1.19737	1.35123	1.39927	1.45323	1.63711	2.86566	2.85053	2.11698	1.10113	1.08976	1.29031	1.20407	1.3565	1.39706	1.37897	1.0826	1.63789	1.30768	1.38956	2.25644	2.85307	1.06056	0.90151	2.50242	1.50543	1.1753	1.64676	2.19675	2.79328	1.83593	1.89877	2.04797	1.31329	2.23716	2.16639	1.26022	1.15026	1.26163	0.877928	2.62722	0.926346	1.40569	1.07606	0.955271	1.05243	1.09789	1.16991	1.30056	1.30235	1.3294	1.21738	1.0548	1.27	1.13724	1.54064	1.81659	1.22167	1.54626	1.72165	2.84833	2.10963	1.66502	1.3171	1.21126	2.62432	3.05345	2.29835	1.51895	1.41452	1.75594	1.48442	0.874167	1.16659	0.852636	1.30392	1.05561	1.07886	1.382	1.06042	1.07636	1.08407	0.963203	1.02832	1.0046	1.16653	1.25322	1.21144	1.43385	1.12531	1.08429	1.20803	1.26256	1.37935	1.78265	1.25082	1.01372	1.67777	1.85441	1.50623	1.24652	1.59126	1.15838	1.57707	1.17365	1.22722	0.990431	1.0745	1.21419	1.99325	1.02052	2.48308	1.68113	1.4544	1.48774	1.97544	1.43034	2.3182	1.39332	1.32834	1.15753	1.71295	1.43342	1.28096	2.74464	1.92075	3.14171	3.01358	2.86204	2.95928	3.02707	3.97488	4.10325	3.10621	3.62836	2.30096	3.34642	3.19496	2.47534	2.46592	2.45184	2.25609	2.38008	2.41428	2.31701	2.60223	2.53057	3.48253	3.42045	3.10103	3.14536	3.37726	2.29537	2.08795	1.74657	1.87157	1.99614	1.4841	1.49327	1.93365	1.57657	1.92295	1.31888	2.0265	1.93342	1.19647	1.58188	1.97379	2.38972	3.24798	2.0853	3.16673	3.2146	2.95366	3.02577	1.11411	1.32648	1.39851	1.17965	2.84659	2.51639	2.38486	2.41694	3.25692	3.42475	2.83701	2.81753	3.19707	2.83356	3.53007	2.9268	2.17056	3.02463	2.16939	2.93103	2.32159	2.52267	2.33543	2.58532	1.79046	1.73772	1.86598	2.16182	1.77885	1.8004	1.63263	2.24375	1.66725	1.61442	1.34053	1.81144	2.33132	1.51556	2.08158	3.62616	3.16222	2.89179	2.5131	1.95693	1.90558	3.69389	3.09393	1.8133	1.90802	1.44189	1.3292	2.62478	2.54918	1.22831	1.1118	1.21307	0.982578
G17134VG	Neu5Ac(α2-6)Gal(β1-4)GlcNAc(β1-2)[Neu5Ac(α2-6)Gal(β1-4)GlcNAc(β1-6)]Man(α1-3)[Neu5Ac(α2-6)Gal(β1-4)GlcNAc(β1-2)[Neu5Ac(α2-6)Gal(β1-4)GlcNAc(β1-4)]Man(α1-6)]Man(β1-4)GlcNAc(β1-4)GlcNAc	1.1612	1.84748	2.5301	2.7387	1.72114	1.82035	1.68845	1.58985	1.34235	1.36813	1.27798	2.2693	2.32184	2.62333	2.56116	4.00658	1.64638	1.5387	3.07908	2.86088	3.23689	1.5777	2.14279	1.40033	1.28318	1.22665	1.24748	1.58633	1.14732	1.09797	1.13952	3.71123	2.7827	1.50412	1.54469	1.54475	3.3062	1.4373	1.54717	1.52437	1.47572	1.35272	1.2478	1.40006	2.24291	2.61866	2.43907	2.25762	1.19387	1.44482	1.66362	1.53064	1.53481	2.3708	3.459	1.52852	1.55337	1.43976	1.70318	2.08314	3.28075	2.3946	2.12415	3.54309	2.13335	3.05957	3.73886	1.53914	1.42751	1.37373	1.414	1.74652	1.69674	1.90452	2.08067	3.02341	2.3597	2.13541	2.9624	3.33928	2.76949	2.87028	2.66939	3.11103	2.59391	3.18415	1.32986	1.18462	1.25848	1.89581	2.00041	1.79726	1.73907	1.82303	1.89194	1.67798	1.24422	1.24518	1.33369	1.14359	1.94864	1.27525	1.35208	1.38059	1.21679	1.09609	1.41164	1.23494	1.50396	1.33168	1.29331	1.37596	1.32388	1.10558	0.529974	0.924833	1.10253	1.19447	1.87821	2.1715	1.98648	1.98526	2.13757	2.33502	3.11244	1.75771	2.58612	2.10857	2.00162	2.20117	1.76304	1.84625	1.81709	2.25486	2.24638	2.01	1.69518	2.54458	1.78478	1.53694	1.49617	2.05391	1.67749	1.64765	1.86532	3.29824	1.94277	2.2919	1.98941	2.2081	1.68187	1.7947	2.56021	1.96136	1.82479	1.91719	1.75512	1.69021	2.25173	1.83109	2.09533	2.42436	2.72758	3.1491	1.9045	2.00225	2.25269	2.49742	3.26072	2.50299	3.34681	2.2483	1.62666	2.45452	1.96725	1.74669	1.67622	2.2746	1.88466	1.92395	1.93858	2.67744	1.3402	2.62708	3.15226	2.51731	1.74435	1.50718	2.02969	1.74639	1.97582	1.96486	1.81779	1.86217	1.76487	1.18822	1.27543	1.1854	1.63755	1.68119	1.53285	1.57542	3.37432	1.98012	2.52678	3.15673	4.25182	2.54293	2.19125	1.58962	1.59096	2.83474	1.59366	1.24865	1.81561	1.15452	3.3188	2.66107	2.583	1.97476	1.54873	2.39213	2.28531	2.12393	2.12996	1.86595	1.54673	1.21323	1.86518	2.8831	1.96284	1.70122	1.78069	1.56251	1.98411	1.65406	3.43225	3.18901	2.42082	2.16189	1.72371	1.76409	1.97563	2.1131	2.65785	3.26598	4.14345	2.32246	2.53128	3.03464	3.46817	3.34426	3.2665	3.41905	3.87812	2.01218	1.79535	1.81353	2.98231	3.82959	3.99544	1.45186	1.4816	1.48446	1.26305	1.42845	1.31262	1.36515	1.46059	2.97307	1.17863	1.10731	1.1721	1.21429	1.55952	1.47341	1.42329	1.84672	1.37066	1.55388	1.72051	2.15617	2.00456	1.79919	1.754	1.51967	1.44574	1.16762	1.19733	1.42129	1.7221	1.87365	1.89209	2.04271	2.07455	2.38494	1.90398	2.32184	2.68389	3.27978	1.99089	2.09004	1.90577	2.28572	2.34276	2.7435	2.98397	3.01275	1.87682	1.66572	2.51428	2.44581	1.44085	1.23016	1.41647	1.66779	1.7566	1.73349	1.85677	1.49833	1.39015	1.66202	2.4132	1.56504	1.67998	1.68238	1.59567	1.47641	1.42546	1.54922	2.10594	1.71115	1.80874	1.88845	1.93811	1.93257	2.22121	3.33535	1.92014	2.24839	2.43894	1.84594	2.23605	2.70391	1.88915	1.83623	2.16108	2.4305	1.82424	1.99935	2.33745	2.58681	1.46248	1.58854	1.50109	1.93437	1.78413	1.98383	1.71909	1.63257	2.07657	1.96627	2.20911	1.92329	2.24494	1.60496	1.55247	1.60623	2.06663	2.30335	2.20762	2.03862	2.28139	1.8274	2.06001	2.06606	3.8221	1.1476	1.0511	1.33952	2.33164	1.67682	1.32777	1.64262	1.98442	2.19581	2.09783	2.14394	2.25212	2.9155	1.39984	1.51752	2.15163	1.44771	1.98062	1.49654	1.6065	1.75644	1.32067	2.48956	1.61039	1.71978	5.38299	6.34186	1.645	1.91561	2.54839	1.51405	1.686	1.99941	3.22595	1.61602	1.6375	1.59049	1.86433	1.79527	1.84066	1.76235	1.94679	2.68269	3.74524	4.48964	3.12449	5.05738	1.4959	6.08505	1.50995	1.2943	6.06173	1.41258	1.21393	2.11053	2.49822	3.2414	1.91532	1.56228	1.45161	2.29044	2.04344	2.23915	2.0201	1.47247	1.87552	2.22855	2.31945	2.5503	1.76268	1.45319	2.00091	2.85075	2.01862	1.6911	2.27938	2.19888	1.99516	1.81074	1.92739	2.36161	3.04362	3.65877	4.70314	4.75508	5.78302	6.05788	6.14115	6.19188	2.04065	2.33635	2.63837	3.13522	1.43798	1.50131	1.89746	2.58409	1.43965	2.04822	3.7466	5.35571	6.16782	1.54289	1.99337	2.47842	4.12763	1.74211	2.34074	2.81524	3.19059	1.48531	1.75783	1.80044	1.95581	1.77396	1.79952	2.07024	2.15758	1.38289	1.36251	1.49742	2.46007	2.54674	1.36566	1.48819	2.3088	1.49206	1.54552	1.71288	1.90937	1.54184	1.80793	2.66468	1.59255	1.518	1.86547	2.02675	1.86513	1.46972	1.69161	1.96631	2.79123	3.64239	2.20342	1.71287	1.68509	1.77071	1.66754	1.82439	1.53447	1.34897	2.41072	2.56143	2.25085	2.519	2.7636	2.73777	6.24223	2.85388	1.79085	1.94912	1.98351	2.42507	2.20174	2.68877	2.80918	1.85226	1.95952	1.80977	1.58626	1.88103	1.70955	1.69713	1.92041	1.84974	2.03649	1.84839	1.72323	1.90223	1.79378	1.19122	4.26332	2.90021	2.5808	3.98164	3.99457	3.62693	4.4744	3.68526	1.79639	1.7569	1.93248	2.04355	1.82685	2.40019	1.91172	1.65692	1.79943	1.76858	1.44125	1.69473	1.71027	1.38711	1.63043	2.60353	2.77548	2.20089	2.18245	1.76994	2.01414	1.93081	2.17751	1.88962	1.66967	3.16932	1.52217	1.44793	3.05744	1.46838	1.48843	3.31382	1.31089	2.82018	1.72382	2.74575	2.14233	2.09859	3.30081	1.87163	2.86736	2.86506	2.69358	3.03571	2.13029	2.49771	3.61919	3.09039	2.41271	2.98257	3.02686	2.40226	2.59419	2.87787	2.47516	2.83824	2.50199	2.13656	1.49671	1.24444	1.59316	1.76154	1.64467	1.87519	1.89089	1.24504	2.24225	3.28483	3.20259	3.59253	2.40291	1.6594	1.39309	1.68928	1.62556	1.80262	2.33621	2.44216	1.91236	1.63869	1.64771	1.82274	2.63366	2.52218	3.66004	1.75359	1.58408	1.3656	3.05387	2.53145	3.45937	1.67288	1.50593	1.47027	1.51282	1.42532	1.69607	1.39353	1.7248	1.50573	1.47119	4.28872	2.58855	2.35842	3.70414	3.48054	3.50892	2.0446	2.13941	1.74222	1.62627	1.81639	1.56811	1.80064	1.57579	1.63167	1.88178	3.52646	3.97746	3.89112	1.72186	1.93111	2.17051	1.9261	2.00959	1.6567	2.15481	1.6517	2.04674	2.31691	2.00037	1.23785	1.72103	1.76389	1.56006	1.48164	3.00046	1.61767	2.30972	1.13065	1.22975	1.61844	1.18175	1.46623	2.16847	3.53306	1.3028	1.37553	1.32428	2.46613	2.25481	2.63624	2.47911	1.83285	2.45052	2.26208	1.2635	5.10179	2.15227	1.22488	1.24912	2.90426	2.20967	2.91497	1.46362	1.36436	1.55441	1.92403	2.49614	2.6058	1.34961	1.26097	1.34391	1.33664	1.34813	1.17823	1.48836	1.6385	1.30147	0.92992	1.1209	1.36239	1.28184	1.26489	0.996686	1.15757	1.08867	1.43733	1.27745	1.49626	2.12181	1.63239	1.47835	1.191	1.24421	1.33152	1.5859	1.26156	1.55922	1.26986	1.06856	1.52839	1.36403	1.33578	1.34659	1.37842	1.21568	1.37221	1.27076	1.2539	3.47573	3.14934	3.45122	3.64713	2.76735	2.91544	2.64789	2.79638	2.89766	3.35268	3.29469	3.49338	3.16225	2.78733	3.02396	3.46967	2.35488	3.02024	1.81201	1.913	2.66442	1.62668	3.08068	2.00893	1.93933	3.0913	1.79624	1.70052	1.3849	2.67042	3.19638	2.20191	2.17272	2.32782	1.36488	1.34211	1.61306	1.51041	1.89365	1.79645	1.58163	1.50747	1.52128	1.31585	1.28747	1.47334	2.04796	2.15316	1.48085	1.46229	2.24691	1.15414	0.825711	1.67913	1.44347	1.03333	2.34751	2.83918	2.77861	3.06698	3.51394	1.57934	2.07915	2.86426	2.82838	2.32756	2.61903	2.91889	2.70229	2.37851	2.51065	2.92721	2.96928	2.74809	2.11478	3.05044	2.33085	1.96303	1.51485	1.60387	2.08899	2.09885	1.56467	1.35485	1.45339	1.27927	1.74567	1.73966	1.64548	1.92414	1.69167	5.21816	3.27601	4.37488	2.88322	2.58645	2.46708	1.93584	1.59632	1.3541	3.94327	3.63388	2.6045	1.54393	2.20811	3.52324	3.25158	3.2854	2.73162	3.53291	1.5493	1.5284	1.2697	1.33537	1.73806	1.37184	1.22999	1.44268	2.28198	1.8072	2.62075	1.19697	1.27078	1.3884	1.16866	3.39363	1.9288	2.56397	2.91336	1.08226	3.53614	1.25976	2.10622	3.49083	1.44523	1.42472	1.61083	1.22676	1.23314	1.3558	1.50696	2.64011	1.78781	1.46292	1.36549	1.25938	1.11085	1.09347	0.996843	0.907835	2.28328	1.04707	1.01655	1.89638	1.2362	1.3685	1.51848	1.24271	3.46302	2.27862	2.62499	3.58178	3.08559	2.30726	2.16323	2.27317	2.16725	3.63151	3.8954	4.63456	1.36414	1.45994	2.1799	1.73387	1.31158	1.35044	1.35424	1.4932	1.69214	1.29746	1.47196	1.38946	1.53535	3.68024	1.22248	1.74923	1.27855	1.42198	1.32148	1.59372	1.46238	1.74471	1.78237	2.00342	1.78364	1.69418	2.43759	1.95974	1.6111	5.47762	4.06884	1.99649	2.14628	5.16165	1.82492	1.87252	1.89975	1.6491	1.7348	1.41546	2.06846	1.62005	2.64429	2.03019	1.70082	2.11659	2.51528	2.5475	1.90774	1.49897	2.63098	1.41304	1.97048	1.80487	2.28415	1.52377	1.65954	1.55394	1.15165	1.21022	1.1955	1.12786	1.33181	1.4579	1.39679	2.30535	1.19736	1.32157	1.41416	1.39429	1.61806	1.41315	1.76345	2.24278	1.22683	1.31093	1.87795	1.99432	1.82428	1.91291	1.37705	1.47982	1.5029	1.51899	1.75762	2.88807	2.49975	2.04348	1.21154	1.15844	1.35259	1.20661	1.27872	1.20088	1.65607	1.15253	1.82972	1.30661	1.85811	2.69808	2.9844	1.2793	1.09552	2.87444	1.51493	1.3063	1.82164	1.37798	2.28437	1.79517	1.66639	1.32881	1.32054	1.47394	1.42275	1.22126	1.04925	1.24996	1.03857	2.61175	1.09804	1.21479	1.14688	1.07543	1.23294	1.28898	1.28709	1.37466	1.31882	1.37366	1.33252	1.2494	1.40221	1.35704	1.69074	2.09439	1.40699	1.73641	1.94826	1.93	1.96921	1.73825	1.2138	1.37534	2.28849	3.0994	2.43232	1.22627	1.73591	1.14849	1.78432	0.808127	1.33817	1.01039	1.47195	1.13101	1.24884	1.54435	1.13176	1.12008	1.1124	1.03237	1.15647	1.14007	1.28466	1.47656	1.26922	1.55615	1.24039	1.36501	1.36824	1.61508	1.61757	2.00536	1.37035	1.10598	1.77732	2.06238	1.63829	1.65892	1.94019	1.25768	1.74994	1.24539	1.36678	1.13943	1.2707	1.25239	1.94046	1.26116	2.73562	1.26102	1.25474	1.70277	1.86084	1.47312	1.44458	1.41371	1.35009	1.32586	2.02667	1.61594	1.37934	3.20633	2.31877	3.4946	3.37184	3.26368	3.31852	3.04106	3.79567	5.06593	3.06829	4.49083	1.87503	2.91563	3.32373	2.76898	2.72921	2.70676	2.42757	2.74809	2.68433	2.65713	3.02719	2.82393	3.84677	3.75858	3.4298	3.41315	3.75048	2.23608	2.18648	1.82495	1.9558	2.06452	1.71813	1.82744	2.43542	1.82304	2.22646	1.59167	2.2226	2.09482	1.49568	2.06705	1.92581	2.51182	3.5948	2.32961	3.1348	3.40796	2.88587	2.82972	1.26038	1.69667	1.77524	1.51884	3.25334	2.79707	2.53474	2.80969	3.60972	3.82291	3.2175	3.16439	3.6244	3.39155	4.04675	3.4045	2.41924	3.48566	2.58089	3.28025	2.63375	3.02505	2.72519	2.99927	1.90763	1.91443	2.02272	1.83314	1.95581	1.98565	1.67083	2.00629	1.83983	1.98267	1.68273	2.58702	2.75901	1.72469	2.6141	4.03036	3.49266	3.14642	2.69673	2.09677	1.98385	3.95414	3.33906	1.28754	1.37607	1.41422	1.33837	2.9187	2.81162	1.29596	1.27472	1.37982	1.1012
G56354PO	Neu5Ac(α2-6)Gal(β1-4)GlcNAc(β1-2)[Neu5Ac(α2-6)Gal(β1-4)[Fuc(α1-3)]GlcNAc(β1-4)]Man(α1-3)[Neu5Ac(α2-3)Gal(β1-4)GlcNAc(β1-2)[Neu5Ac(α2-3)Gal(β1-4)[Fuc(α1-3)]GlcNAc(β1-6)]Man(α1-6)]Man(β1-4)GlcNAc(β1-4)GlcNAc	1.02297	1.75097	2.45136	2.67872	1.80316	1.81599	1.2686	1.5259	1.06278	1.09303	1.02517	1.78422	1.83203	1.99732	2.15492	2.89395	1.27888	1.12962	2.31407	2.19214	2.24987	1.24154	1.51155	1.26677	1.28499	1.0958	1.28808	1.30773	1.12233	1.05345	1.10668	2.33846	1.89418	0.655243	1.05609	1.61836	3.53008	1.26716	1.33466	1.14595	1.04077	1.17741	1.14559	1.2197	1.92196	2.23961	2.04777	1.92038	0.981231	1.14496	1.35419	1.29756	1.11221	2.07328	3.00246	1.22125	1.10972	1.07932	1.46439	1.77316	3.43269	3.7581	2.13012	3.99046	3.42671	4.46849	4.49151	3.50755	2.62102	3.08009	3.37963	1.48299	1.43727	1.44561	1.63737	2.25373	1.91883	1.50449	2.24817	2.94077	2.19862	2.39274	2.29085	2.5558	1.84725	3.06499	0.986185	0.937819	0.943063	1.79706	1.54535	1.35913	1.40755	1.46985	1.46034	1.27935	0.891	0.959728	1.09841	0.851726	1.41892	1.13443	1.12506	1.05057	2.01391	2.21013	1.25054	1.02678	2.54723	1.10143	1.06632	0.966799	1.11704	1.22561	0.522588	0.707016	0.835099	0.89977	1.22855	3.31379	1.55832	2.59734	3.16565	1.79192	2.63166	1.60084	2.16374	1.70054	1.6191	1.84896	1.47175	1.51537	1.47835	2.90679	3.52786	3.24122	1.52927	1.99658	1.3795	1.26156	1.50123	2.25728	1.48354	1.29951	1.62599	2.46296	1.54953	1.9287	1.40932	2.07135	1.46144	1.40264	2.13075	1.52538	1.42223	1.6764	1.4646	1.4509	1.83439	1.76044	3.1995	4.27081	4.93327	4.54959	2.7718	3.76188	4.35453	4.38568	2.87004	2.28698	2.96066	1.68357	1.00227	1.93617	1.50877	1.51218	1.35594	1.92937	1.55912	1.58188	1.58662	2.30882	1.14272	2.39748	2.06529	2.38899	1.29041	1.22441	1.55151	1.31123	1.57345	1.46978	1.52195	1.44809	1.54103	0.862451	1.0462	0.932365	1.18991	1.33608	1.06913	1.37252	2.35947	1.57792	1.70793	3.9627	4.62473	2.24325	1.78976	0.787078	0.959934	2.22059	1.32569	0.959464	1.28086	0.891963	2.52373	2.14882	2.21728	1.38385	1.10655	1.60849	1.59249	1.57362	1.7007	1.53129	1.12159	1.06508	1.23764	2.30188	1.68727	1.53851	1.47564	1.2971	1.73097	1.24372	2.65875	2.07045	1.98205	1.84947	1.86449	2.04	2.30514	1.82361	2.13809	2.51754	3.16708	1.78014	2.02466	2.39637	2.7778	2.47302	2.73564	2.69258	3.03147	1.60011	1.38366	1.42212	2.1975	2.80784	2.98573	1.10986	1.11952	1.19741	1.4047	1.05612	1.06572	1.04388	1.29114	2.31739	0.975865	1.02783	1.08581	1.14899	1.25861	1.06922	0.943335	1.28856	1.04519	1.1135	1.36118	1.76168	1.60137	1.37566	1.30204	1.1951	1.0905	0.798759	0.61089	0.703512	1.40197	1.52721	1.5774	1.69457	1.67332	1.81419	2.1079	2.40039	2.44239	2.7075	1.49235	1.57785	1.36822	1.72744	1.72396	2.01267	2.10048	1.99074	1.44587	1.28339	2.04595	1.99711	1.08721	0.952064	0.98968	1.15761	1.36484	1.44287	1.58195	1.29684	1.12211	1.27301	2.00687	1.2984	1.42076	1.57792	1.57305	1.16444	1.17978	1.58202	1.89387	1.3703	1.37218	1.36361	1.25862	1.46286	1.62634	2.54623	1.4424	1.49065	1.55681	1.45249	1.64744	2.16095	1.50625	1.63592	1.72964	2.05873	1.49496	1.81303	2.10442	2.22612	0.881585	0.234486	0.288647	0.807868	0.468237	1.36327	1.39262	1.22129	1.60558	1.41916	1.70367	1.43677	1.7304	1.27625	1.24863	1.45104	1.76379	1.59445	1.46792	1.73197	2.14803	1.39331	1.44024	1.34068	2.69148	1.39444	1.87225	2.48844	3.21903	1.14728	1.04369	1.57088	2.21794	1.62069	1.41455	1.67113	1.29186	1.85118	1.15605	1.20211	1.66808	1.14347	1.88457	1.21278	1.54466	2.01893	1.06802	1.60069	1.54108	1.91244	3.03592	3.52068	2.11576	2.40201	2.46331	1.24059	1.31736	1.36619	2.30188	1.40835	1.26112	1.24963	1.46274	1.2111	1.10467	1.0329	1.06692	2.11134	2.59977	3.08544	2.18024	3.31219	1.23544	3.89336	1.46244	1.79442	4.30104	1.23523	0.819331	1.66085	1.93536	2.91536	1.54254	1.23829	0.958022	1.65553	1.60546	1.67198	1.3805	1.28133	1.65911	1.98021	2.07099	2.13654	1.37553	1.35279	1.69034	2.44887	1.68356	1.40809	1.81177	1.85355	1.59725	1.56101	1.69153	1.5794	2.01589	2.29192	2.70759	2.89971	3.18732	3.73258	3.8566	3.90574	1.48413	1.92578	1.94768	2.18042	-0.0466254	0.00842677	0.637519	0.963216	0.53254	1.37604	2.36774	3.12086	3.73543	1.22359	1.43636	1.43472	2.42288	1.47733	1.94053	2.19889	2.42279	1.14732	1.32699	0.945412	0.499206	1.35383	1.33646	1.43649	1.44176	1.13958	0.840203	0.828359	1.513	2.02523	1.00788	1.14642	1.75552	1.27474	1.43912	1.639	1.75911	1.24826	1.5874	2.21943	1.45705	1.77716	2.16257	2.27968	1.76545	1.15793	1.71137	1.74218	2.23774	2.90983	1.63271	1.30636	1.23497	1.20118	1.20198	1.29028	1.18893	1.18516	1.95951	2.10618	1.84045	2.11272	2.37914	1.632	3.28306	2.59237	1.26376	1.32321	1.2535	1.60924	1.86011	2.26957	2.4258	1.30222	1.1775	0.691511	1.29135	1.52363	1.22439	1.15825	1.15287	1.14425	1.48317	1.45695	1.59283	1.4762	1.67996	1.20032	3.33239	2.37254	2.061	2.91936	3.02799	2.69001	3.35636	2.89405	1.4124	1.36371	1.70883	1.91944	1.43019	1.55349	1.48807	1.23416	1.26125	1.15344	1.26019	1.52946	1.15105	0.951661	0.918268	1.7987	1.76797	1.29093	1.25394	1.17782	1.44136	1.23194	1.6825	1.28004	1.25359	2.50509	0.969486	1.05947	2.31546	1.01256	1.08212	2.55941	1.01437	2.15794	1.4489	1.97827	1.91715	1.84361	2.50421	1.70374	2.03206	1.94184	1.9321	2.24519	1.9643	1.98716	2.73798	3.18734	2.42969	2.49476	2.32536	2.58689	2.6417	2.85358	2.19352	3.1848	2.27797	1.86579	1.11657	1.06726	1.26623	1.57428	1.40939	1.40222	1.43971	1.10226	2.00329	2.67295	2.70399	2.37639	1.36865	1.27894	1.10301	1.40015	1.36868	1.28968	2.08795	1.94904	1.76465	1.41421	1.54996	1.50034	1.91522	1.56397	2.40173	1.40413	1.21201	0.906041	2.79883	2.75272	3.25733	1.20817	1.09499	1.23439	1.2278	1.19783	1.24727	1.18794	1.44485	1.22175	1.17445	3.00836	3.01853	2.87016	4.03185	3.2993	3.36586	1.53116	1.7485	1.37482	1.18258	1.48189	1.27228	1.29379	1.37437	1.43348	2.467	4.19918	3.45517	3.50453	1.56836	1.88097	1.96123	2.03836	1.49158	1.46994	1.56972	1.29547	1.44993	1.70644	1.5696	1.08186	1.48445	1.52542	2.05533	1.88203	2.20243	1.2575	2.44774	0.42413	0.812911	1.29447	0.87458	1.00642	1.82848	2.74941	2.00439	2.61839	2.05619	1.70938	2.74299	1.77241	2.54783	1.51601	2.11692	2.30276	1.08354	4.65534	2.21075	0.878838	1.10563	2.53183	2.04722	2.71744	1.29103	1.10397	2.5924	3.82791	4.51941	4.54028	1.18244	1.1601	1.09559	1.08128	1.28924	0.831949	0.966559	1.16041	2.19568	2.3294	1.48257	1.27578	1.8761	2.12112	0.778585	0.902729	0.896718	1.09487	1.06651	1.1159	1.53816	1.17865	1.11091	1.12872	1.19977	1.19145	1.32288	1.03841	1.05304	0.95933	0.876492	1.21561	1.13147	1.08829	1.26916	1.36747	1.13214	1.08247	1.14712	1.16617	2.17466	2.36713	2.6215	2.79551	2.09255	2.14396	1.99997	2.06288	2.20112	2.41872	2.6133	2.76212	2.49616	2.13342	2.27453	2.69813	1.83724	2.30764	1.5276	1.51386	2.41652	1.47919	2.46242	1.63225	1.51155	2.12359	1.20654	1.21301	1.23952	2.21842	2.38277	1.86459	2.02884	2.38319	1.02178	1.00436	1.3918	1.23271	1.9325	1.81857	1.54948	1.64094	1.54117	1.44884	1.26165	1.37525	1.98562	1.93299	1.46352	1.29198	1.7656	0.950713	0.709993	1.6276	1.45777	1.07769	2.54655	2.80922	2.59665	2.2322	2.96392	1.51118	1.79775	2.1859	3.07908	2.41338	2.18913	2.46727	2.53362	2.35118	2.57661	3.02234	3.02309	3.03882	1.58413	2.56371	1.86874	1.55231	1.25077	1.29916	1.64867	1.60924	1.27627	0.880994	1.01071	0.929815	1.31919	1.82518	1.30507	1.3913	2.07747	4.89299	2.46882	4.04144	2.54481	2.42634	2.2594	2.81947	2.25871	2.30552	3.78965	3.33516	2.34292	2.46891	1.42429	2.72654	2.38788	2.21557	2.11631	2.71939	1.26244	1.39487	1.68175	1.30291	1.32395	0.934503	0.826817	1.09347	1.85251	1.47574	2.14823	0.741385	0.862019	1.07865	0.794223	2.57405	1.73232	2.172	2.48896	0.818829	2.98648	1.00668	2.0036	3.17122	1.23218	1.19322	1.25447	0.95518	1.05651	1.13909	1.22721	2.49306	1.7383	1.1547	1.17623	1.16674	1.19296	0.84802	0.892161	0.775635	1.63358	0.916801	0.908961	1.53569	1.11028	1.21718	0.951748	0.869057	2.81353	1.70633	2.07863	4.07169	2.98089	1.9643	2.0569	2.35536	1.94048	2.9507	2.87108	3.37245	1.27005	1.18908	1.69286	1.29781	0.973398	1.1183	1.09225	1.00626	1.53437	1.06802	1.23128	1.20618	1.45198	2.60404	0.649757	1.36899	0.879847	3.29625	1.5816	1.93493	3.68922	2.06716	1.79958	2.1163	1.43699	1.63126	1.99387	1.6365	1.35552	3.40345	2.49695	1.48533	3.14365	3.2385	2.92414	1.6513	1.63298	1.48976	1.24488	0.91767	1.44688	1.27515	2.15748	1.71884	2.69639	3.20186	2.18573	2.1481	1.79909	2.87205	2.4396	1.3104	1.84774	1.62329	2.00221	1.43274	1.56832	1.33571	0.846895	0.85732	0.834495	0.898246	1.12726	1.01893	1.15966	1.75688	0.77239	1.118	1.10911	1.04786	1.67715	1.47627	1.79937	1.92555	1.66856	1.96043	1.73827	1.38188	1.37491	1.35916	1.14348	1.02359	0.990816	0.955586	1.18419	2.80967	2.81489	1.99372	0.985424	1.05557	1.2848	1.35551	1.95161	2.338	1.27562	1.10726	1.55247	1.26283	1.33291	1.72419	1.96864	0.358822	0.651213	2.19931	1.12178	0.994841	1.5235	2.93403	2.57919	1.72288	1.79215	2.60792	1.25379	2.76628	2.76467	2.22828	2.05015	1.77506	0.95203	2.60488	0.992525	1.35208	0.996485	0.876538	0.869512	0.989528	1.02839	1.36641	1.07818	1.13128	1.05534	0.830191	0.924035	0.844178	1.23661	1.87683	1.20601	1.32058	1.49006	1.54974	1.55377	1.30911	1.41025	1.13698	2.74294	2.89359	1.808	1.67951	1.18266	2.27881	1.34053	0.92514	1.07612	0.771586	1.15866	0.635879	0.584935	1.05502	0.867482	1.09488	1.00672	0.98229	0.979727	0.906806	1.08449	1.27792	1.14941	1.77862	1.04194	1.22409	1.13282	1.40792	1.37215	2.24505	1.12901	0.876358	2.32714	1.79203	1.98377	1.39764	1.95973	0.974418	1.39831	1.07888	1.10425	0.84155	0.975335	1.0448	2.14342	0.944931	2.13461	1.71075	1.63574	1.28697	2.12159	1.41183	2.88766	1.23207	1.11402	0.937096	1.40115	1.40771	0.922724	2.25859	1.73783	2.70957	2.59336	2.45043	2.58498	3.23791	4.24832	3.32251	3.22303	2.61652	2.79734	3.72242	2.99727	2.09303	2.08291	2.09747	1.97605	1.97224	1.96607	2.0626	2.18466	2.08853	3.01066	2.91972	2.51605	2.71079	2.84474	2.1064	1.97696	1.83878	2.2519	2.05011	1.30481	1.21249	1.51532	1.4388	1.50284	1.12764	1.61608	1.55459	1.18487	1.3707	1.8684	1.90276	2.83957	1.82847	2.91098	2.86194	2.98815	3.07247	0.896954	1.24112	1.16048	0.989793	2.43767	2.24074	2.10945	2.04052	2.83668	2.90463	2.34038	2.47108	2.63637	2.92332	3.26471	2.95499	2.17769	2.8025	1.87314	2.67285	2.38228	2.61598	2.17057	2.5923	1.49343	1.33763	1.47065	1.27803	1.33963	1.31804	1.04152	1.31386	1.14951	1.15733	0.987754	1.49988	1.9476	1.36493	2.15482	2.84976	2.42208	2.34634	2.00018	1.49868	1.42107	3.0929	2.50879	0.911066	1.34387	1.08713	0.960562	2.29363	2.222	0.988112	0.957917	1.05794	0.85233
G19243TV	Neu5Ac(α2-6)Gal(β1-4)GlcNAc(β1-2)[Neu5Gc(α2-3)Gal(β1-4)[Fuc(α1-3)]GlcNAc(β1-4)]Man(α1-3)[Neu5Ac(α2-6)Gal(β1-4)GlcNAc(β1-2)Man(α1-6)]Man(β1-4)GlcNAc(β1-4)GlcNAc	0.96102	1.70404	2.07044	2.24206	1.37324	1.4891	1.28016	1.29471	0.90607	1.00342	0.901971	1.59161	1.69427	1.93142	2.12201	3.02087	1.42345	1.305	2.28588	2.21887	2.29814	1.34276	1.54829	1.13759	1.17134	1.01377	0.939622	1.21295	0.933086	0.869245	0.931587	2.60571	1.94481	0.943474	1.03738	1.1342	2.51663	1.14821	1.22893	1.10665	1.0225	1.05141	0.923637	1.06806	1.75038	2.13825	1.89868	1.83157	1.00407	1.16191	1.31011	1.18555	1.06906	1.81076	2.58189	1.24828	1.10042	0.997061	1.40975	1.6535	2.55081	2.35264	1.51182	2.93956	2.17921	2.92697	3.08203	1.88262	1.48055	1.5178	1.80549	1.32782	1.26247	1.35172	1.4866	2.13472	1.82337	1.57267	2.19295	2.47132	2.05198	2.07602	1.94561	2.3275	1.89976	2.46345	0.980235	0.928911	0.975423	1.62354	1.5169	1.35846	1.28816	1.29357	1.5022	1.28582	1.04634	0.953753	0.837864	0.835818	1.40914	1.13381	1.10844	1.01334	1.38619	1.41068	1.09282	0.938075	1.68157	1.03263	0.977305	1.04741	0.99266	0.886288	0.416619	0.6779	0.861642	0.894345	1.23526	2.06709	1.48564	1.77257	1.94617	1.71333	2.46162	1.32157	2.03385	1.60638	1.66594	1.9125	1.30874	1.46633	1.42416	1.73477	2.2444	1.93604	1.67137	2.51501	1.25881	0.953858	0.983663	1.53109	1.15601	1.17595	1.60133	3.4417	1.52033	1.61032	1.42544	1.6493	1.28371	1.35789	1.77491	1.37592	1.43237	1.29304	1.22898	1.1436	1.64254	1.53604	2.32157	3.03542	3.49221	3.4835	2.14961	2.67699	3.11748	3.16985	2.54977	2.00554	2.54318	1.64372	1.27472	1.94337	1.45191	1.22696	1.23069	1.65854	1.40698	1.32228	1.37792	2.11664	1.14256	2.26947	1.98029	1.71961	1.24699	1.09859	1.55108	1.27135	1.6015	1.52893	1.45441	1.48653	1.46521	0.895162	1.08161	0.979693	1.18857	1.32579	1.06017	1.35756	2.48656	1.2341	1.67758	2.62665	3.44362	2.15181	1.56431	0.976548	1.06707	2.243	1.12866	1.0311	1.41735	0.960547	2.56891	2.096	2.06149	1.5119	1.19797	1.71387	1.70847	1.56943	1.61332	1.41283	0.972969	0.883258	1.54187	2.29952	1.66693	1.48301	1.51983	1.30473	1.53384	1.23913	2.58047	2.01354	2.46381	2.31027	1.52342	1.6825	1.85134	2.07224	2.5158	2.9739	3.5485	2.05776	2.42873	2.88435	3.18993	2.88983	3.18695	3.22161	3.51402	1.55904	1.53774	1.52133	2.56624	3.46807	3.60615	1.01728	1.17697	1.21549	1.20008	0.983125	0.889114	0.938109	1.12746	2.13696	0.911582	0.973099	0.964405	0.984063	1.22385	1.10644	0.975462	1.17611	0.990047	1.17454	1.42323	2.05557	1.51506	1.27672	1.22303	1.19756	1.03755	0.830893	0.721552	0.88447	1.30364	1.3933	1.3841	1.50641	1.4364	1.58317	1.62006	1.92162	2.10206	2.52155	1.47352	1.4887	1.3092	1.60196	1.59384	1.90555	2.1512	2.15345	1.37906	1.20442	2.04288	2.06025	0.987851	0.845303	0.984176	1.19666	1.28049	1.25528	1.32161	1.17429	0.987527	1.0951	1.82375	1.15657	1.18588	1.22738	1.19	1.02047	0.993573	1.17794	1.52133	1.29153	1.39133	1.5435	1.52386	1.43567	1.36255	2.36957	1.46724	1.54737	1.68293	1.18714	1.36675	1.72884	1.46509	1.3691	1.54894	1.9293	1.38406	1.55798	1.79208	2.01351	0.972944	1.00431	1.009	1.32492	1.0906	1.42183	1.24826	1.18575	1.40839	1.42548	1.78703	1.33097	1.57765	1.23545	1.16818	1.16469	1.47055	1.58436	1.59253	1.7988	2.00465	1.41192	1.50461	1.42274	2.69947	1.17874	1.38329	1.64568	2.40896	1.33277	1.08366	1.53641	1.88519	1.57386	1.33566	1.61828	1.28659	1.78371	1.18884	1.17607	1.61445	1.08813	1.66663	1.12858	1.13366	1.41731	0.982859	1.71688	1.10903	0.945084	3.58483	4.20373	0.746331	1.07769	2.20783	1.17464	1.20023	1.40466	2.36032	1.24015	1.08904	1.08743	1.26392	1.23472	1.25138	1.1939	1.2758	1.77779	2.37461	3.04445	2.01547	3.15253	1.15846	4.13955	1.14562	1.04611	4.58221	1.08053	0.970493	1.56593	1.59905	1.94941	1.47335	1.18216	1.11184	1.78017	1.56537	1.68323	1.463	1.1856	1.47751	1.68341	1.72024	1.94074	1.30103	1.14479	1.49521	2.14223	1.57968	1.38761	1.79729	1.78411	1.51124	1.33875	1.35152	1.64827	2.11581	2.54635	3.22739	3.36543	3.98129	4.47226	4.35939	4.485	1.40882	1.73451	1.82603	2.14879	0.872444	0.906181	1.44506	1.80735	0.967757	1.40708	2.56944	3.6349	4.21184	1.19282	1.49191	1.65182	2.81055	1.61613	2.24937	2.9054	3.48852	1.0896	1.40796	1.28833	1.4515	1.2216	1.23201	1.38511	1.45507	1.10203	1.05583	1.16289	1.89154	1.90521	0.918828	1.08152	1.70337	1.12945	1.12016	1.21164	1.34221	1.17658	1.41841	2.06757	1.15238	1.25053	1.56174	1.68567	1.23177	1.09156	1.34813	1.55717	2.3238	2.92383	1.63183	1.29299	1.26782	1.21919	1.27057	1.31785	1.10654	1.00571	1.82903	1.91433	1.67584	1.89359	2.17277	1.86503	4.21752	2.28695	1.27414	1.4956	1.28371	1.60796	1.72641	2.2261	2.44293	1.30024	1.28383	0.942869	1.21367	1.42386	1.20433	1.12228	1.24805	1.14161	1.36378	1.3627	1.37356	1.40157	1.4544	0.925514	4.01688	2.78542	2.2663	2.77379	3.08677	2.54675	3.36989	2.88774	1.23414	1.19065	1.37098	1.5542	1.30361	1.56307	1.3568	1.29733	1.33735	1.22807	1.29853	1.32628	1.21317	1.01159	1.17966	2.02167	1.98681	1.65773	1.55582	1.40005	1.7133	1.57273	1.87558	1.40957	1.30786	2.43771	1.03228	1.01257	2.299	1.13776	1.13736	2.65452	0.971706	2.18659	1.47419	2.12084	1.96214	2.08127	3.27648	1.81792	2.3213	2.23044	2.08081	2.38571	1.94559	2.44444	3.42168	2.50615	1.88438	2.12447	2.09402	2.14803	2.09852	2.35006	1.94771	2.33292	1.80797	1.69275	0.969413	0.776678	1.05244	1.38432	1.18142	1.38051	1.20627	0.872379	1.70315	2.53722	2.45465	2.26788	1.33225	1.33219	1.12411	1.26148	1.21333	1.22387	1.6848	1.68934	1.52467	1.21134	1.23144	1.32906	2.00294	1.66109	2.57976	1.29676	1.14236	1.22168	2.49055	2.20562	2.8125	1.10612	1.14929	1.09992	1.12672	1.08434	1.23572	1.10181	1.29945	1.10281	1.09164	2.97282	2.26589	2.09161	3.10479	2.53784	2.69431	1.29644	1.53953	1.27629	1.19928	1.26617	1.14851	1.30476	1.32569	1.33482	1.55876	2.89866	2.92627	2.8964	1.23645	1.26777	1.46142	1.49722	1.39028	1.25796	1.42112	1.30943	1.51272	1.72413	1.47734	1.08614	1.37199	1.36497	1.04646	1.00029	2.09471	1.24402	1.73628	0.817855	0.980133	1.13043	0.898237	1.14663	1.66963	2.63447	0.920825	1.26462	1.34508	1.70943	2.00221	1.7146	1.98673	1.40967	1.94663	1.88444	0.936112	4.14994	2.0958	0.902368	1.05511	2.44147	1.85835	2.53546	1.18847	1.07053	1.94555	2.78841	3.34154	3.46471	0.888957	0.84905	0.940462	0.760199	0.962065	0.784544	1.05744	1.17739	1.2885	1.2917	1.01432	1.11207	1.31886	1.31451	0.771461	0.873359	0.903457	0.913726	0.983674	0.882839	1.62398	1.17126	0.913133	1.05041	1.0805	1.13728	1.09052	0.901844	0.938467	1.02567	0.922824	1.10234	1.05747	1.02683	1.09338	1.11162	0.975799	1.06135	0.984481	0.987601	2.4326	2.36786	2.62447	2.8191	2.01289	2.18034	2.09219	2.29004	2.20725	2.5097	2.52258	2.75975	2.38402	2.241	2.45987	2.68032	1.72657	2.30505	1.70004	1.58936	1.84614	1.12933	2.12247	1.29267	1.08331	1.97299	1.16899	1.16123	1.11612	1.99247	2.23065	1.73766	1.54723	1.75556	1.05584	1.05296	1.23439	1.18861	1.60449	1.51264	1.37033	1.39665	1.40643	1.24583	1.107	1.33953	1.58708	1.77168	1.33327	1.27113	1.54089	0.903408	0.659325	1.46716	1.29111	0.984006	1.66633	2.09871	2.0624	2.32191	2.41242	1.25678	1.53904	2.13045	2.23941	1.79645	1.97796	2.29363	2.12522	1.78551	1.99071	2.45496	2.35494	2.25174	1.48346	2.59526	1.68871	1.46438	1.18021	1.16549	1.5928	1.59803	1.14903	0.862036	1.00996	0.854303	1.32024	1.45365	1.22171	1.38277	1.25893	3.80679	2.48449	3.19809	1.96635	1.89363	1.71517	1.83881	1.49672	1.36145	2.93811	2.77425	1.71135	1.49137	1.35225	2.69114	2.42659	2.25974	2.10195	2.52762	1.14707	1.22126	1.08743	1.06652	1.36209	0.954434	0.791877	0.774641	1.5669	1.37519	1.87566	0.755409	0.882809	1.05072	0.835741	2.52477	1.55888	2.0343	2.28308	0.752296	2.65073	0.900885	1.52396	2.55343	0.904553	1.03021	0.805249	0.863705	0.958617	0.992385	1.01966	1.98775	1.33897	1.13923	1.05824	1.01047	0.960466	0.545298	0.806617	0.683512	1.6189	0.882948	0.816985	1.15442	0.948668	1.17868	0.882972	0.904976	2.67989	1.74078	1.95296	3.09453	2.40373	1.76828	1.79092	1.94687	1.3711	2.43854	2.5375	3.19383	1.16685	1.09607	1.15084	1.22071	0.626223	0.785123	0.912425	1.0237	1.29262	0.971057	1.12397	0.987468	1.21351	2.54938	0.659333	1.28386	0.861018	1.5032	1.00474	1.2248	1.6029	1.33572	1.39451	1.49567	1.16297	1.27999	1.98307	1.64821	1.2533	3.77298	2.83313	1.46273	1.99297	3.5816	1.8664	1.57008	1.53047	1.32881	1.18206	1.08245	1.28762	1.21743	1.87771	1.38065	1.44164	1.66112	1.75596	1.87881	1.43615	1.34243	1.9646	1.18729	1.68729	1.51402	1.9846	1.26531	1.37024	1.4032	0.892367	0.91086	0.914982	0.857155	1.01631	1.03032	1.04787	1.69392	0.840134	1.05236	1.10836	1.05462	1.38382	1.31172	1.5406	1.58738	0.989422	1.18255	1.46234	1.45256	1.27447	1.43688	1.04926	0.981964	0.985654	1.02302	1.1351	2.18473	2.05321	1.60534	0.910157	0.976854	1.03442	1.08617	1.28053	1.32346	1.13468	0.93719	1.3741	1.11648	1.22564	1.85304	2.30439	0.763875	0.622276	2.12637	1.00554	0.922921	1.49248	1.30765	1.86646	1.29131	1.18621	1.24406	1.10593	1.37729	1.32726	1.42879	1.24873	1.26103	0.973232	2.20267	0.961114	1.0312	0.947435	0.88226	0.861334	0.975957	1.08171	1.03742	1.02829	1.1325	1.04641	0.868043	0.940016	0.831432	1.27394	1.56067	1.06796	1.40147	1.52118	1.51034	1.5005	1.35235	1.0143	0.969151	1.9563	2.3588	1.61352	1.03151	1.23391	1.06067	1.3904	0.678047	0.966757	0.729357	1.12486	0.711151	0.811402	1.10044	0.894769	0.834273	0.818627	0.790928	0.886651	0.914172	0.997323	1.06128	0.999242	1.1692	0.880257	0.896132	0.942282	1.02599	1.11467	1.42511	0.899034	0.73386	1.44282	1.19766	1.24207	1.07388	1.2724	0.91564	1.40077	0.996001	1.16167	0.890446	0.987235	0.916642	1.56045	0.907197	2.0955	1.01728	1.03136	1.28462	1.55311	1.14381	1.33477	1.07829	0.896894	1.00175	1.3305	1.40771	1.07044	2.24648	1.64661	2.68574	2.60672	2.47224	2.57098	2.24124	2.75071	3.25005	2.24562	2.97932	1.81837	2.64122	2.57839	2.04371	1.97496	2.01219	1.84943	2.05894	1.96654	1.99939	2.13326	2.00798	2.92823	2.91478	2.71792	2.70922	2.92576	1.70001	1.69374	1.48538	1.8152	1.80781	1.29383	1.33046	1.62969	1.45361	1.62856	1.22392	2.00703	1.88725	1.01603	1.34057	1.36017	1.83466	2.78135	1.7185	2.44223	2.68064	2.32549	2.25197	0.888987	1.23089	1.25721	1.05647	2.42987	2.13069	1.90514	2.0587	2.76209	2.93761	2.36894	2.37739	2.73974	2.5743	3.07235	2.63672	2.0658	2.67553	1.90563	2.67016	2.32799	2.54762	2.18954	2.47911	1.5112	1.28255	1.46935	1.55112	1.32504	1.35109	1.07394	1.7156	0.950804	1.03725	0.800749	1.37139	1.80537	1.23432	1.79759	2.76227	2.36977	2.30866	1.99322	1.61877	1.55966	2.77661	2.32059	1.18991	1.36056	1.04646	0.964358	2.2125	2.19183	1.04368	1.04599	1.11998	0.916531
G19968XU	Neu5Ac(α2-6)Gal(β1-4)GlcNAc(β1-3)Fuc	1.02119	1.27844	1.88971	2.04026	1.30773	1.37159	1.31899	1.2614	1.25578	1.20752	1.09135	1.88252	1.89957	2.16378	1.80976	2.86093	1.5331	1.43101	2.33532	2.22051	2.52308	1.5464	1.51814	1.27904	1.23729	1.25188	1.183	1.25913	1.1598	1.12467	1.08859	2.27521	2.09594	1.31243	1.38162	1.15008	1.79891	1.26067	1.30006	1.20335	1.22922	1.13834	1.07441	1.13618	1.66453	1.9106	1.82446	1.73448	1.02198	1.17221	1.37377	1.19509	1.3127	1.41419	2.36925	1.32636	1.31732	1.1955	1.37135	1.67148	2.42038	1.83468	1.54972	2.43315	1.84482	1.55265	1.94473	1.29429	1.22174	1.22255	1.30415	1.42843	1.42873	1.53099	1.76189	2.53784	1.89147	1.87803	2.52258	2.52978	2.18049	2.26288	2.16497	2.42706	2.1974	2.31124	1.16656	1.10324	1.08946	1.67193	1.52342	1.49551	1.41308	1.4723	1.50551	1.32587	1.04709	1.01311	1.1926	0.9866	1.45396	1.07977	1.24773	1.12368	1.34157	1.26418	1.20843	1.07163	1.37055	1.14047	1.16207	1.11506	1.56111	2.09706	1.53664	1.42312	1.28038	1.1349	1.62067	1.91314	1.69808	1.69675	1.81891	1.95617	2.47642	1.44266	1.99365	1.63602	1.49314	1.54187	1.30416	1.35937	1.362	1.78932	1.80906	1.67971	1.323	1.72972	1.47672	1.29553	1.4325	1.89732	1.34934	1.41867	1.55109	1.82104	1.73605	1.75672	1.76324	1.61462	1.35777	1.58655	1.99359	1.63225	1.64095	1.42829	1.3379	1.30371	1.81939	2.00605	2.81565	3.37123	3.60527	3.79737	2.57673	3.07595	3.3101	3.39078	2.59525	2.06619	2.68141	1.91189	1.75049	2.15917	1.59346	1.35415	1.3791	1.78548	1.5697	1.57496	1.5141	2.30987	1.15501	2.00053	2.28267	1.72096	1.52272	1.14852	1.65395	1.40291	1.71731	1.83598	1.52152	1.66368	1.5512	1.1644	1.21165	1.14667	1.40457	1.3778	1.30223	1.3677	1.89786	1.34324	1.75596	1.56398	2.11295	2.47414	2.01438	1.42679	1.35683	2.00762	1.22416	1.36376	1.93274	1.17359	3.24548	2.68238	2.42732	1.775	1.392	2.22318	2.13589	1.99433	1.20333	1.20356	1.06575	1.04581	1.41533	2.05981	1.37775	1.2772	1.32578	1.22493	1.68609	1.43304	2.84265	2.61928	1.45593	1.33781	1.26636	1.22551	1.40966	1.27441	1.62771	1.70271	2.63355	1.40612	1.21564	1.32994	1.53951	1.73839	1.41392	1.21221	1.92636	1.73424	1.42294	1.47336	1.93272	2.22982	2.51008	1.35663	1.48538	1.63869	1.66221	1.22827	1.30886	1.32685	1.45379	1.7292	1.28266	1.38505	1.41739	1.56387	1.35972	1.38158	1.4271	1.95354	1.22448	1.28015	1.19285	1.29464	1.80711	1.49692	1.4934	1.2544	1.33111	1.26247	1.25795	1.30615	1.51894	1.55189	1.50609	1.70741	1.66641	1.81214	1.33521	1.41928	1.54089	1.92733	1.69398	1.85828	1.73171	2.04079	1.99737	2.50774	2.81002	3.11526	1.5872	1.28408	1.7058	1.58041	1.25292	1.126	1.21942	1.21118	1.52544	1.55026	1.63397	1.43285	1.27599	1.48602	2.17408	1.39235	1.50431	1.59119	1.57854	1.14282	1.06017	1.16631	1.5929	1.47463	1.50584	1.76961	1.87422	1.67484	1.80618	2.59874	1.60472	1.90022	1.94309	1.45011	1.65114	2.14022	1.54102	1.37061	1.39583	1.53498	1.64066	1.71538	1.83683	1.78627	1.35366	1.86008	2.14287	2.3141	2.03735	1.69593	1.46074	1.42801	1.6812	1.66184	1.71796	1.72485	1.98154	1.33132	1.29181	1.35049	1.80116	1.79253	1.67896	1.6078	1.71532	1.53008	1.83687	1.85131	3.42947	1.22442	1.12219	1.05419	1.56292	1.34356	1.11992	1.30612	1.42386	1.82097	1.71463	1.63431	1.85247	2.30455	1.46795	1.25873	1.7782	1.26201	2.11134	1.21388	1.39474	1.78611	1.07304	1.81648	1.33796	1.18881	3.07336	3.67291	1.2406	1.52303	2.68418	1.3595	1.41652	1.69676	2.75864	1.36318	1.34366	1.31162	1.5504	1.39401	1.32527	1.32369	1.37654	1.38325	1.6012	2.08624	1.70668	2.40664	1.40149	3.07494	1.35111	1.37351	3.74604	1.16081	1.21262	1.6109	1.43812	1.55299	1.63981	1.34315	1.27229	2.14884	1.82247	1.93973	1.89021	1.27398	1.48153	1.68188	1.57332	2.15413	1.4463	1.27466	1.52287	2.48697	1.80115	1.51006	2.01233	1.90514	1.71819	1.64251	1.77307	1.67816	2.16238	2.27645	2.81777	3.09686	3.42082	4.08499	4.26477	4.24591	1.65218	1.86227	2.05306	2.30302	1.64794	1.80209	2.11156	2.46827	2.14324	1.43691	2.27159	3.06815	3.52905	1.41183	1.67938	1.63358	2.379	1.25505	1.54458	1.4945	1.53156	1.30649	1.52434	1.63362	1.87818	1.65041	1.76818	2.25847	2.17285	1.20913	1.25688	1.35126	2.21547	2.07985	1.14266	1.18424	1.81003	1.26521	1.169	1.43531	1.6503	1.36349	1.54026	2.31897	1.36761	1.29493	1.57454	1.80035	1.55316	1.67298	2.23529	2.42873	2.79104	3.23905	1.85565	1.56655	1.55805	1.89389	2.2637	2.06376	2.09553	2.31852	2.09378	2.17857	1.94205	2.21166	2.35341	1.79519	4.07939	1.51159	1.46819	1.57381	1.62041	1.97522	1.85399	1.8399	1.81008	1.64241	1.74116	1.37636	1.42259	1.7197	1.5816	1.65568	2.12452	2.25381	2.03309	1.62196	2.16759	1.99563	2.50179	2.433	2.54129	1.94117	1.89503	3.31986	3.40794	3.11371	3.80721	3.18646	1.58488	1.63906	1.86249	1.93093	1.57257	1.92675	1.6821	1.59852	1.84591	2.05364	1.15885	1.13865	1.59004	1.16284	1.50339	2.45772	2.45124	1.98357	1.94906	1.48024	1.62386	1.47481	1.53105	1.50156	1.3014	2.59049	1.52114	1.47847	2.5008	1.39513	1.42113	2.88873	1.37305	2.45283	1.32696	2.38112	1.57337	1.23871	1.52404	1.28513	2.21216	2.18153	2.01726	2.27147	1.51137	1.43796	1.83263	2.48403	2.03706	2.07428	2.00077	2.00153	2.04679	2.37028	2.15453	2.26895	2.10158	1.55488	1.3175	1.13372	1.43035	1.37251	1.18009	1.44348	2.32434	1.54624	1.89588	2.91818	2.7824	3.0025	1.97284	1.48882	1.31189	1.37796	1.37179	1.42186	1.8613	1.81424	1.55939	1.38825	1.28546	1.49632	1.85557	1.91629	2.51868	1.26493	1.30462	1.40859	2.30423	2.012	2.78859	1.46945	1.3125	1.28639	1.31742	1.26025	1.3724	1.21193	1.38107	1.28702	1.29243	3.16439	1.97026	1.8584	2.64482	2.62198	2.65708	2.02647	2.08538	1.45343	1.37911	1.61257	1.48688	1.63444	1.63481	1.59905	1.85314	2.67471	3.10141	3.07014	1.35506	1.62769	1.80816	1.60201	1.76946	1.65331	1.65898	1.39541	1.71289	1.881	1.7739	1.21015	1.68135	1.70927	1.16344	1.10038	2.35072	1.44273	1.49576	1.27339	1.25225	1.32238	1.07334	1.25231	1.88408	2.93129	1.35089	1.22876	1.29039	1.55664	1.28082	1.9242	1.75003	1.45371	2.02865	1.81983	1.49285	3.50323	1.51663	1.28252	1.71061	2.07598	1.71874	2.2909	1.09865	1.13241	2.30069	3.0413	3.53266	3.58095	1.39852	1.22631	1.24412	1.20913	1.25373	1.02396	1.18864	1.31404	1.27622	1.2375	1.07881	1.23244	1.29162	1.36746	1.14061	1.19486	1.14452	1.1666	1.07897	1.18642	1.45867	1.27114	1.2138	1.31162	1.30971	1.33487	1.27361	1.21518	1.33883	1.13131	1.02969	1.19007	1.07072	1.05811	1.2659	1.29803	1.16984	1.27867	1.17956	1.16887	2.34607	2.72541	2.82939	3.04604	2.25134	2.4056	1.76467	2.43359	2.42166	2.87748	2.99019	3.03964	2.59325	2.30912	2.31334	2.80242	1.92092	2.64654	1.17764	1.37546	1.82132	1.22347	2.21008	1.44298	1.26943	2.2411	1.31588	1.41832	1.12573	1.60266	1.74319	1.24397	1.33254	1.64821	1.12074	1.20436	1.26109	1.25632	1.45034	1.33248	1.19304	1.00695	1.0223	0.797696	0.73888	1.05625	1.52356	1.55146	1.07752	1.1764	2.45262	1.2233	1.14172	1.34406	1.16958	0.7941	1.50693	1.96849	1.59932	1.91708	1.79883	1.20337	1.79606	2.49752	2.19961	1.99995	2.29898	2.6068	2.09266	1.9697	2.11739	2.41882	2.22668	2.3521	1.77025	2.39536	1.73175	1.37862	1.16204	1.25139	1.86587	1.78936	1.36457	1.35948	1.35797	1.35783	1.55082	1.6463	1.35617	1.50941	1.23256	3.4767	2.73538	2.83276	2.05045	1.79622	1.78311	1.73585	1.39817	1.22039	2.65333	2.31149	1.89913	1.47813	1.60782	2.82587	2.68223	2.86856	2.34745	2.86	1.34112	1.35945	1.17497	1.25095	1.40826	1.86656	1.75826	2.17454	2.73631	2.04946	2.95252	1.04018	1.03322	1.26854	1.08194	2.91959	1.39634	1.73565	1.9254	1.22298	2.89528	1.32584	2.13336	3.32724	1.1209	1.21175	1.21512	1.06903	0.986734	1.09551	1.07374	1.64685	1.249	1.10413	1.08794	1.08187	1.04882	1.7533	1.07282	1.10231	2.50748	0.976021	1.053	2.25497	1.04943	1.19157	1.28466	1.04377	2.72158	1.78179	2.20107	2.46998	2.39679	1.9139	1.77703	1.90748	1.3961	1.96986	2.1691	2.42145	1.09304	1.15363	1.55203	1.35074	1.10448	1.1277	1.16279	1.33728	1.44467	1.03793	1.19026	1.10039	1.08386	3.22249	1.08957	1.45394	1.17922	1.32417	1.14038	1.25437	1.27674	1.45522	1.27041	1.27081	1.61762	1.64547	2.38495	1.89027	1.4953	3.42393	2.5415	1.91624	1.52887	3.0017	1.24933	1.43876	1.56186	1.28143	1.35531	1.36566	1.49324	1.29877	1.86129	1.51909	1.21639	1.1433	1.50069	1.57525	1.32404	1.10448	1.59274	1.02119	1.2398	1.0723	1.21372	1.08593	1.14742	1.01419	0.961715	0.980216	1.03817	1.61467	1.16083	1.22418	1.24575	2.00096	0.985319	0.951073	1.05872	0.957339	1.3381	1.1629	1.43887	1.41285	0.94579	1.19423	1.48992	1.40125	1.58646	1.64191	1.23884	1.36394	1.46811	1.47341	1.58107	1.81946	1.27428	1.34714	1.08327	1.14831	1.14228	1.17853	1.31988	1.47398	1.17907	1.04985	1.35348	1.02245	1.69764	2.08615	2.50607	1.02604	1.09088	2.30738	1.17312	1.12603	1.58236	1.24979	1.33846	1.31425	1.09952	1.14046	1.1178	1.17316	1.22783	1.8189	1.63113	1.5395	0.884672	1.42847	0.970081	0.977948	1.0705	0.912558	1.0457	1.10856	0.973794	1.04992	1.10915	1.08901	1.08896	1.06739	1.19845	1.05406	1.37332	1.68844	0.971324	1.52415	1.70837	1.66576	1.70867	1.52905	1.1277	1.16158	1.38849	2.22545	1.73251	1.12722	1.50781	1.14523	1.54463	0.589367	1.07591	0.957052	1.1949	1.24002	1.75895	1.54125	0.972834	1.08453	1.04532	1.03957	1.03405	0.983973	1.05548	1.03342	1.02258	1.03605	1.01208	1.01754	0.993183	1.12939	1.21149	1.35691	1.36937	1.20103	1.32124	1.12626	1.13573	1.23554	1.32793	1.12122	1.14596	1.03937	1.11058	1.08919	1.08325	1.058	1.74433	1.02456	2.36893	1.17159	1.19495	1.34023	1.34437	1.2989	1.30845	1.11273	1.12388	1.08024	1.48507	1.18232	1.153	2.7751	1.91571	3.05351	2.9887	2.89128	2.93229	2.11736	2.47636	3.13928	2.04008	2.81732	1.29975	1.71802	2.08732	2.61872	2.59852	2.56286	2.17096	2.56616	2.58767	2.24314	2.6849	2.53816	3.1074	3.06897	2.7522	2.73926	3.00883	1.30199	1.63155	1.35548	1.79895	1.73558	1.5384	1.62846	1.96381	1.53438	2.0191	1.39989	1.56769	1.43765	1.19214	1.63282	1.5757	2.0202	3.15993	2.04525	2.702	2.98671	2.43389	2.49868	1.0504	1.53422	1.51677	1.34758	2.92886	2.53448	2.32565	2.58193	3.23536	3.56522	2.97438	2.86498	3.37157	2.74245	3.46526	2.75622	1.74209	2.82736	1.84202	2.6051	1.89745	2.22518	1.81967	2.24303	1.54206	1.5966	1.63429	1.7327	1.63515	1.52088	1.47335	1.79464	1.47148	1.43406	1.45449	2.35583	2.33548	1.21288	2.18513	2.27753	1.94745	1.82906	1.48597	1.35689	1.3078	2.30818	1.81409	0.930251	1.11759	1.01655	1.04285	2.29145	2.30204	1.06356	0.991692	1.1386	0.844402
G03509EL	Neu5Ac(α2-6)Gal(β1-4)GlcNAc(β1-3)Gal	1.16572	1.25488	1.90499	1.99945	1.28993	1.38218	1.30352	1.15659	1.19597	1.22112	1.13386	1.98943	2.02902	2.2585	1.73151	2.92089	1.43627	1.38516	2.38213	2.23098	2.59439	1.55048	1.53846	1.21125	1.15394	1.13822	1.07642	1.19258	1.03206	1.07187	1.01778	2.27624	2.24657	2.044	1.64055	1.12988	1.89203	1.25342	1.29379	1.21943	1.20415	1.07711	1.03078	1.05651	1.72481	1.96348	1.88046	1.783	1.08799	1.20113	1.37211	1.23187	1.41722	1.52089	2.52754	1.35663	1.27929	1.19973	1.39805	1.7043	2.66842	2.08255	1.79301	2.58528	1.99029	1.80465	2.18078	1.5472	1.44662	1.50433	1.42597	1.5488	1.52837	1.80788	1.93962	2.68082	2.06751	2.11115	2.58663	2.69485	2.33287	2.4536	2.32991	2.63222	2.42214	2.45189	1.16241	1.08721	1.0427	1.61256	1.53876	1.55644	1.53536	1.635	1.60833	1.4416	1.09889	1.03214	1.17844	0.934276	1.43527	1.24395	1.27776	1.16742	1.20993	1.10005	1.21358	1.08257	1.2167	1.12908	1.18176	1.12489	1.25418	1.09935	0.765224	0.965196	1.03209	1.12232	1.70078	2.02689	1.72702	1.74211	1.953	1.99166	2.49337	1.45377	2.02381	1.69481	1.58207	1.64005	1.4176	1.45713	1.45899	1.98094	1.96587	1.84662	1.37525	1.73895	1.5788	1.48701	1.59503	2.06322	1.57416	1.51169	1.61388	1.69191	1.73655	1.79008	2.27205	1.49343	1.39893	1.60482	2.03972	1.73269	1.63082	1.43709	1.4132	1.30117	1.98645	1.64984	1.76322	1.9074	2.01333	2.54529	1.69044	1.68715	1.73294	1.88991	2.56579	2.08314	2.68032	2.03465	1.86031	2.27237	1.69119	1.34004	1.44457	1.76701	1.68575	1.63444	1.48039	2.29132	1.09548	2.06712	2.38482	1.80741	1.53024	1.19858	1.80978	1.50101	1.87564	1.78379	1.55715	1.66712	1.64228	1.09817	1.12026	1.05816	1.58066	1.47993	1.40859	1.43976	2.05598	1.46396	1.84795	1.83816	2.43888	2.28876	1.94759	1.44352	1.21962	2.08906	1.23722	1.43717	1.95934	1.24452	3.16846	2.74883	2.45738	1.83309	1.5856	2.44958	2.21524	1.91484	1.30019	1.25364	1.13018	1.05573	1.37014	2.04998	1.36973	1.27304	1.32111	1.18559	1.71853	1.45535	2.87675	2.65707	1.32956	1.24711	1.28799	1.21079	1.28769	1.34445	1.62993	1.68194	2.5578	1.43007	1.23768	1.32293	1.47592	1.90315	1.58352	1.44047	2.13825	1.77021	1.51613	1.55715	2.05622	2.26437	2.55692	1.30088	1.32648	1.43618	1.39427	1.26118	1.27727	1.39505	1.44565	1.57804	1.13042	1.14447	1.1434	1.25832	1.34507	1.29953	1.28633	1.7816	1.31149	1.36096	1.37478	1.48147	1.80441	1.48483	1.57505	1.34316	1.37062	1.29232	1.28104	1.38676	1.54466	1.5706	1.57084	1.7199	1.65547	1.78296	1.29321	1.33126	1.36854	1.6205	1.68778	1.80108	1.71061	1.95162	2.22345	2.58866	2.97368	3.23622	1.60193	1.41955	1.81071	1.7344	1.47359	1.37496	1.45121	1.52905	1.47543	1.37939	1.47786	1.28169	1.2191	1.40533	2.00676	1.28273	1.20452	1.19514	1.1641	1.2288	1.1959	1.24345	1.67829	1.47037	1.49895	1.75446	1.83323	1.75533	2.41526	2.9355	1.77857	2.01868	2.1145	1.67173	1.84947	2.27374	1.50943	1.2788	1.40537	1.5623	1.62536	1.59511	1.76245	1.86219	1.29252	1.61243	1.67707	1.84957	1.86	1.77797	1.50673	1.54809	1.76046	1.72882	1.66126	1.77241	1.93282	1.41229	1.39672	1.39131	1.87453	1.87401	1.81216	1.7756	1.96301	1.56267	1.78784	1.75366	3.25927	1.19517	0.998393	0.918425	1.43644	1.44514	1.2985	1.50939	1.74494	1.87641	1.81871	1.72993	1.98392	2.40956	1.41758	1.33821	1.78434	1.54518	1.97809	1.36225	1.94605	2.27102	1.13152	1.90045	1.37196	1.28406	3.13333	3.68846	1.30645	1.58505	2.52683	1.39355	1.46892	1.76301	2.71466	1.41605	1.44748	1.35819	1.61082	1.48591	1.42696	1.37753	1.47334	1.36575	1.60478	1.77	1.65741	2.39213	1.3635	3.16962	1.35825	1.22805	3.79511	1.1553	1.13771	1.63667	1.49459	1.59421	1.66167	1.38477	1.25971	2.06151	1.79792	1.90982	1.68318	1.25066	1.38133	1.56871	1.54636	2.02844	1.44124	1.37685	1.63767	2.48431	1.81309	1.50405	2.00215	1.9357	1.70836	1.65634	1.67679	1.72241	2.24695	2.29538	2.82101	3.09624	3.44982	4.02031	4.22515	4.20983	1.77695	1.96018	2.06694	2.37452	1.2317	1.27851	1.68105	2.03503	1.35575	1.44278	2.32535	3.1118	3.58262	1.40158	1.66031	1.66585	2.45332	1.26189	1.47847	1.41131	1.45783	1.31765	1.43801	1.48025	1.57732	1.59102	1.56086	1.79542	1.79733	1.20757	1.314	1.39469	2.23213	2.20126	1.24502	1.31977	1.88036	1.37986	1.29915	1.56423	1.69672	1.37047	1.56811	2.27471	1.36863	1.21263	1.44825	1.64228	1.44041	1.41168	1.51552	1.59666	1.89557	2.53112	1.84735	1.49341	1.44999	1.48899	1.5872	1.72456	1.54252	1.51925	2.10099	2.20144	1.99325	2.21342	2.31073	1.83579	4.06386	1.38867	1.53706	1.69651	1.78786	2.07657	1.85298	1.81367	1.7165	1.68821	1.83301	1.65874	1.4209	1.67039	1.46333	1.4636	1.61201	1.55312	1.73423	1.48908	1.64983	1.65649	1.6189	1.34834	2.48783	1.85623	1.8574	3.46759	3.31386	3.20531	3.77173	3.19893	1.51787	1.51189	1.64173	1.52121	1.55058	1.98025	1.66901	1.53819	1.67727	1.71228	1.24157	1.33683	1.36779	1.19631	1.98263	2.40381	2.64093	1.94119	1.97366	1.54081	1.6374	1.53637	1.55945	1.4264	1.2782	2.56922	1.66451	1.43891	2.49405	1.31856	1.30411	2.8764	1.2342	2.41963	1.4167	2.36534	1.62737	1.37372	1.55899	1.44532	2.25751	2.22495	2.12018	2.36408	1.60898	1.55549	1.84161	2.4855	2.04912	2.05901	1.95263	1.95331	2.0489	2.33137	2.07311	2.28408	2.10886	1.52682	1.29513	1.0514	1.37689	1.31367	1.19225	1.43908	2.19958	1.65696	1.93171	2.83055	2.76795	3.11945	2.10576	1.49296	1.30301	1.38332	1.35698	1.55368	1.82785	1.87049	1.53297	1.36716	1.28203	1.53716	1.95493	1.93263	2.51455	1.22471	1.26013	1.126	2.3808	2.05258	2.87701	1.45912	1.24834	1.31398	1.27631	1.1997	1.34123	1.31878	1.48306	1.34689	1.34252	3.1414	2.01545	1.92078	2.76091	2.77358	2.8072	1.98283	1.85748	1.42198	1.35893	1.53236	1.44394	1.53499	1.53884	1.42367	1.90221	2.7327	3.22105	3.17931	1.32992	1.55253	1.77327	1.49323	1.6422	1.56786	1.72181	1.35679	1.62332	1.82027	1.78714	1.1698	1.55224	1.57427	1.21652	1.21834	2.26559	1.39871	1.48615	1.65974	1.43755	1.30488	1.08926	1.5277	1.81929	2.85872	1.44088	1.35567	1.32561	1.51735	1.28818	1.91778	1.77742	1.46286	1.96677	1.76325	1.08443	3.57425	1.52018	1.0963	1.08545	2.02303	1.55209	2.2016	1.06263	1.04211	1.32682	1.54384	2.01784	2.1081	1.35383	1.14447	1.17907	1.18916	1.20557	0.975034	1.14818	1.29386	1.17788	1.07524	1.07943	1.22212	1.1913	1.27313	1.18404	1.23466	1.15599	1.25111	1.06007	1.23566	1.52796	1.25358	1.30995	1.0282	1.03173	1.14513	1.29318	1.21698	1.33854	1.05038	0.913664	1.20015	1.09672	1.04292	1.19061	1.19181	1.09506	1.23385	1.12255	1.13615	2.28831	2.79128	2.8817	3.07841	2.3676	2.53123	1.81139	2.45679	2.48473	3.07282	2.97039	3.0434	2.57148	2.32702	2.29108	2.76284	1.98526	2.70816	1.32523	1.55459	1.77216	1.19371	2.21421	1.47105	1.38031	2.41143	1.36065	1.46765	1.04278	1.72688	1.90133	1.3852	1.30397	1.58418	1.15293	1.17592	1.26966	1.1877	1.46915	1.28587	1.13414	1.06762	1.0657	0.899496	0.872582	1.05881	1.50234	1.60114	1.0644	1.17843	2.40905	1.37353	1.2563	1.23171	1.0532	0.786719	1.73346	2.03629	1.63571	1.70239	1.66488	1.05075	1.79835	2.44549	2.23123	2.01273	2.27418	2.55602	2.09085	2.05736	2.06858	2.3211	2.12187	2.34118	1.7436	2.24316	1.65683	1.28007	1.08379	1.17672	1.73942	1.76769	1.3399	1.11563	1.16327	1.16182	1.54468	1.67917	1.40666	1.56808	1.24526	3.46063	2.63192	2.85234	2.04224	1.73203	1.74804	1.83944	1.4511	1.26131	2.6741	2.28402	1.83272	1.46271	1.75497	2.73282	2.67434	2.91424	2.24729	2.8257	1.32571	1.32623	1.11951	1.20891	1.34028	1.26419	1.06797	1.18857	1.81699	1.77859	2.2396	0.967295	0.951734	1.27671	1.0344	2.89143	1.44328	1.78803	1.79949	1.20369	2.80015	1.30535	2.24803	3.36091	1.12542	1.1884	1.29565	1.05974	0.981916	1.05337	1.07165	1.59112	1.25947	1.03219	0.971965	1.19753	1.18408	1.8153	1.12998	1.25114	2.32815	1.08121	1.19334	2.22872	1.26265	1.2577	1.34643	0.992658	2.76348	1.87203	2.23286	2.49493	2.40777	1.92862	1.69845	1.79785	1.52252	2.05146	2.25924	2.42586	1.02713	1.11807	1.52122	1.29412	1.18389	1.16078	1.15818	1.2739	1.42074	1.15999	1.20809	1.46877	1.24128	3.2983	0.94724	1.44669	1.47359	1.38939	1.16668	1.28757	1.42417	1.47099	1.24493	1.31917	1.62333	1.57698	2.11928	1.64982	1.43942	3.36367	2.49618	1.96592	1.60053	2.89054	1.34751	1.53485	1.63169	1.31209	1.36045	1.62221	1.57206	1.35247	1.97548	1.59224	1.30847	1.35921	1.54763	1.52789	1.35802	1.23427	1.65384	1.02258	1.26059	1.11585	1.27082	1.16266	1.23333	1.07179	0.954749	0.967063	1.04484	1.36947	1.10746	1.30113	1.25152	2.10605	1.05008	0.941891	1.04308	0.975576	1.2654	1.13846	1.4019	1.53448	0.975692	1.16422	1.47924	1.40017	1.6237	1.84345	1.26418	1.43541	1.58997	1.73348	1.89972	1.79165	1.29515	1.34694	1.06472	1.09573	1.0374	1.08425	1.18893	1.26619	1.23365	1.11723	1.48374	1.13159	1.75333	2.06261	2.83102	1.31635	1.13189	2.41374	1.2011	1.13719	1.57117	1.53674	1.52642	1.31891	1.12571	1.18176	1.07011	1.29586	1.33499	1.36479	1.22364	1.27019	0.843232	1.48433	0.960913	0.963156	1.04745	0.887697	1.03585	1.0822	1.09039	1.32382	1.19134	1.11417	1.16748	0.999126	1.11938	0.987272	1.37946	1.73387	1.01689	1.48944	1.70966	1.42901	1.63015	1.49516	1.15282	1.16825	1.57613	2.19289	1.78108	1.17636	1.56927	1.26103	1.56394	0.587978	1.05992	0.94391	1.14807	0.947996	1.12668	1.17641	0.925447	0.985638	0.946338	0.951692	0.997904	0.96673	1.03416	1.03601	1.02896	1.04846	1.03397	1.0621	1.00498	1.14613	1.18599	1.2979	1.16842	1.03249	1.18069	1.10063	1.05127	1.25796	1.32213	1.07399	1.14213	1.02468	1.09424	1.05135	1.06241	1.08521	1.81278	0.978947	2.3556	1.34467	1.19505	1.30187	1.39851	1.34189	1.4957	1.10133	1.17677	1.0748	1.56038	1.14095	1.11193	2.86323	1.95656	2.98284	2.91677	2.83314	2.86891	2.15451	2.66956	3.11258	2.17133	2.72983	1.31881	1.7612	2.10921	2.4658	2.42724	2.38442	2.04804	2.41524	2.42639	2.26288	2.56705	2.38816	3.07566	3.04628	2.6991	2.71864	2.98023	1.29145	1.67131	1.4267	1.67786	1.66171	1.49907	1.62218	2.05659	1.53985	2.00702	1.43002	1.55864	1.40481	1.21583	1.71727	1.67825	2.09326	3.16449	2.13465	2.74016	2.95391	2.49482	2.547	1.00498	1.54525	1.52197	1.32753	2.83378	2.4302	2.28245	2.51417	3.14153	3.38307	2.86589	2.72696	3.19883	2.65749	3.35885	2.71534	1.83147	2.87359	1.88328	2.64649	1.9751	2.33799	1.86106	2.31344	1.64035	1.79846	1.79956	2.20837	1.80877	1.73419	1.79947	2.34889	1.53274	1.43256	1.62766	2.64797	2.48642	1.24232	2.3271	2.34431	2.01543	1.78639	1.47991	1.35509	1.28655	2.31164	1.82522	0.939103	1.10135	1.0038	1.03127	2.3731	2.29344	1.03264	0.940202	1.08562	0.837349
G37917UZ	Neu5Ac(α2-6)Gal(β1-4)GlcNAc(β1-3)Gal(β1-3)Gal(β1-4)Glc	1.13452	1.31111	2.05409	2.17499	1.37443	1.4518	1.28294	1.23539	1.14578	1.2422	1.18625	2.02741	2.09639	2.30552	1.82027	3.00787	1.47082	1.40375	2.43623	2.32516	2.67416	1.57485	1.46383	1.19569	1.16852	1.10635	1.05822	1.12399	0.981164	1.03602	0.979505	2.32207	2.38158	2.66136	1.86705	1.1482	2.02861	1.2426	1.29031	1.2054	1.21433	1.07144	1.01227	1.04986	1.82101	2.07158	1.95513	1.87484	1.12757	1.24386	1.40784	1.29208	1.4871	1.55019	2.62588	1.34885	1.3024	1.22036	1.50951	1.73579	2.76322	2.15999	1.86822	2.69676	2.09965	1.84	2.15583	1.53483	1.5188	1.54027	1.44023	1.5493	1.54086	1.85022	1.95429	2.72121	2.07161	2.20395	2.62024	2.76531	2.43672	2.50582	2.38353	2.73068	2.51256	2.57171	1.15693	1.07674	1.01464	1.67816	1.66293	1.61694	1.5685	1.69501	1.65832	1.4763	1.09495	1.09738	1.16109	0.935255	1.44167	1.18463	1.24766	1.1603	1.19001	1.09215	1.25893	1.08436	1.23393	1.14505	1.17242	1.12818	1.1732	0.766799	0.559978	0.850097	0.976346	1.11241	1.70779	2.03222	1.75201	1.78945	1.95325	2.00931	2.58453	1.47536	2.11861	1.72477	1.67789	1.79007	1.44021	1.52031	1.55687	1.99599	2.04046	1.89159	1.41171	1.84892	1.54385	1.37975	1.44583	1.83088	1.50369	1.50533	1.64804	1.8428	1.78222	1.78287	1.868	1.46539	1.39569	1.63744	2.00163	1.74686	1.61598	1.3952	1.4146	1.24699	2.06006	1.59778	1.60519	1.69383	1.86266	2.39371	1.57954	1.5118	1.54931	1.76453	2.72287	2.15559	2.83129	2.08286	1.7909	2.30712	1.7329	1.305	1.4463	1.75415	1.6966	1.62121	1.5089	2.34016	1.09572	2.06791	2.36984	1.86341	1.61958	1.20947	1.9776	1.67693	2.1092	1.86899	1.64465	1.72328	1.78677	1.14363	1.1365	1.05938	1.76209	1.59355	1.5268	1.52642	2.14631	1.5051	1.84088	1.93715	2.43677	2.30791	1.91483	1.90665	1.37356	2.11702	1.30882	1.38798	1.93338	1.19084	3.21234	2.72475	2.42472	1.79196	1.67254	2.55689	2.28582	1.94112	1.36183	1.27657	1.20515	1.0804	1.30482	2.20109	1.49382	1.3784	1.39768	1.23851	1.77058	1.46036	2.92317	2.63406	1.35227	1.28123	1.33141	1.30975	1.39989	1.30838	1.60152	1.67635	2.57759	1.40247	1.21325	1.30777	1.50578	1.92393	1.62193	1.49906	2.18855	1.78888	1.53333	1.55411	2.06014	2.31379	2.60836	1.29064	1.36696	1.54436	1.37778	1.25686	1.27805	1.38167	1.48112	1.47911	1.17136	1.17023	1.19685	1.29958	1.36187	1.30331	1.2576	1.80299	1.34224	1.33216	1.39298	1.50557	1.81797	1.50538	1.59828	1.35711	1.40695	1.31561	1.34188	1.45997	1.58407	1.60399	1.57869	1.74304	1.6689	1.83354	1.34858	1.35464	1.32021	1.47928	1.71383	1.80714	1.69753	1.93891	2.15426	2.46605	2.76983	2.98726	1.62436	1.43044	1.82489	1.78287	1.36165	1.18892	1.29535	1.36786	1.53912	1.44859	1.571	1.29005	1.20846	1.43592	2.03237	1.35606	1.25363	1.21511	1.17944	1.19543	1.17789	1.15646	1.61138	1.49098	1.5395	1.82908	1.92808	1.70371	2.07246	2.58608	1.76064	2.06512	2.05952	1.71727	1.91082	2.38235	1.53519	1.28705	1.41998	1.59798	1.63011	1.60165	1.77105	1.92459	1.26201	1.30717	1.28885	1.5754	1.61212	1.80981	1.55279	1.58097	1.78297	1.75124	1.64745	1.82337	1.91621	1.45886	1.42247	1.37751	1.85673	1.90689	1.88368	1.93113	2.13964	1.62224	1.82024	1.80562	3.29939	1.21735	1.03916	1.00855	1.53559	1.5565	1.46237	1.72861	2.05151	1.89049	1.7998	1.84249	1.92983	2.39611	1.44296	1.37742	1.87216	1.28886	1.99617	1.33521	1.48751	1.7932	1.16764	1.92165	1.40953	1.34298	3.10487	3.67768	1.37728	1.66927	2.54741	1.40248	1.49058	1.76845	2.7694	1.45921	1.51536	1.41073	1.70239	1.52441	1.48643	1.42723	1.57768	1.57925	1.9412	2.11342	1.75625	2.65138	1.38223	3.63242	1.39996	1.2524	4.24329	1.15854	1.32958	1.6814	1.54851	1.63663	1.75235	1.56875	1.56462	2.3315	1.83154	1.98569	1.81179	1.24368	1.41236	1.5976	1.59377	2.05773	1.43169	1.32425	1.57984	2.45294	1.78413	1.51882	2.02068	1.8981	1.72377	1.62621	1.67309	1.71894	2.25011	2.24924	2.75092	3.07165	3.36372	4.07216	4.27733	4.2807	1.85265	1.99853	2.09991	2.41527	0.908741	0.934057	1.38998	1.71931	0.928502	1.42648	2.29308	3.09392	3.61645	1.40498	1.69526	1.76372	2.62524	1.29881	1.5	1.41817	1.55011	1.34479	1.41383	1.42308	1.32458	1.67893	1.64617	1.8316	1.85065	1.2434	1.40565	1.45159	2.32218	2.26065	1.26399	1.30404	1.94099	1.35147	1.21544	1.47948	1.5672	1.39001	1.52077	2.21694	1.3132	1.17662	1.56186	1.75807	1.34153	1.34847	1.29468	1.2195	1.43986	2.15247	1.88159	1.54525	1.48965	1.45698	1.49118	1.67328	1.45159	1.33461	2.14648	2.29029	2.08651	2.31289	2.48858	1.80093	4.03956	1.38166	1.57265	1.72796	1.79169	2.06517	1.86425	1.80187	1.66574	1.72727	1.88699	1.75912	1.47331	1.73892	1.5595	1.54712	1.71068	1.61334	1.83948	1.50103	1.54875	1.63144	1.40445	0.884594	2.54149	1.81726	1.86934	3.5089	3.35849	3.19177	3.83432	3.26549	1.55663	1.56588	1.7049	1.5235	1.57641	2.0289	1.72419	1.6111	1.75491	1.78109	1.35069	1.46155	1.38921	1.26057	2.11848	2.44592	2.76988	1.92558	2.00434	1.55595	1.64221	1.52496	1.62977	1.37201	1.28623	2.62244	1.638	1.46601	2.56882	1.26912	1.24725	2.94325	1.17817	2.48998	1.4308	2.42306	1.65922	1.46728	1.61209	1.50013	2.71734	2.64644	2.51885	2.80332	1.65475	1.62519	1.94809	2.56236	2.16698	2.1223	2.01207	2.0349	2.12187	2.38548	2.1029	2.32443	2.15334	1.58263	1.26475	1.02935	1.36086	1.31523	1.35916	1.49343	1.9864	1.57719	1.94532	2.8379	2.79763	3.16213	2.15519	1.44874	1.25832	1.45747	1.38845	1.70095	2.0779	2.16687	1.66176	1.44095	1.41096	1.5911	1.95697	1.8717	2.45159	1.22481	1.33465	1.1113	2.44685	2.10106	2.95187	1.48081	1.20287	1.25672	1.25639	1.14198	1.36633	1.39475	1.48701	1.29363	1.29734	3.16566	1.95536	1.87827	2.72914	2.80435	2.82952	2.10954	1.9484	1.37579	1.31124	1.62157	1.45711	1.56823	1.52019	1.42289	1.85337	2.69098	3.29161	3.22061	1.41365	1.65654	1.90322	1.6213	1.52727	1.48196	1.80538	1.37381	1.97395	2.14417	2.09891	1.30798	1.70436	1.69975	1.23064	1.22298	2.26702	1.40663	1.63493	1.71989	1.48433	1.36618	1.09068	1.79826	1.79717	2.86264	1.42412	1.36973	1.32687	1.50855	1.37254	1.91115	2.10294	1.52424	1.99322	1.84791	0.997442	3.5926	1.71764	1.05744	0.912361	2.00022	1.60493	2.16346	1.11681	1.0603	1.16955	1.3684	1.88675	2.001	1.43419	1.14619	1.19897	1.23497	1.24409	0.990717	1.1519	1.32066	1.21356	1.09398	1.13018	1.24535	1.20518	1.28485	1.16423	1.22951	1.1588	1.29686	1.07016	1.2537	1.65951	1.3017	1.3584	0.939575	0.953056	1.09207	1.34458	1.23794	1.37811	1.0218	0.897444	1.14436	1.05496	1.00629	1.17632	1.18955	1.07789	1.18072	1.12795	1.14919	2.23639	2.90646	3.01796	3.2172	2.52072	2.72198	1.93528	2.53269	2.61259	3.32945	3.04511	3.13355	2.67544	2.41881	2.39953	2.84738	2.05384	2.85342	1.71863	1.91247	2.15455	1.39511	2.60428	1.79156	1.62707	2.64711	1.56718	1.57513	1.08954	2.03153	2.27442	1.70226	1.39652	1.67544	1.20643	1.20152	1.3503	1.20252	1.40244	1.17893	1.03649	0.996079	0.995657	0.827592	0.839178	1.06393	1.40812	1.5505	0.97003	1.14245	2.29105	1.37408	1.24742	1.15829	0.969837	0.733369	1.84848	2.13541	1.62264	1.90503	1.85951	1.12093	1.82805	2.48535	2.28253	2.08284	2.33637	2.59875	2.1358	2.14188	2.11159	2.3608	2.14442	2.4076	1.79097	2.41652	1.68754	1.32475	1.08973	1.2162	1.75358	1.78964	1.35472	0.997562	1.03427	1.0486	1.58798	1.67662	1.45507	1.59522	1.31366	3.41259	2.73634	2.79716	1.94469	1.67794	1.6819	1.86204	1.48067	1.28411	2.62999	2.25946	1.73392	1.42164	1.77009	2.80947	2.75638	3.03967	2.30123	2.89812	1.34027	1.32164	1.1618	1.1655	1.34667	1.11348	0.860096	0.805959	1.46694	1.72527	1.98297	0.987747	0.997102	1.30569	1.06772	2.95468	1.39742	1.69526	1.74306	1.21337	2.72555	1.34299	2.29505	3.25939	1.24482	1.24475	1.44847	1.10079	1.09908	1.12932	1.18678	1.5861	1.27722	1.00933	0.932453	1.16001	1.14218	1.6719	1.14639	1.2252	2.28186	1.1129	1.22689	2.14736	1.23415	1.27219	1.24982	0.988806	2.89601	1.99928	2.26821	2.49707	2.46204	1.9751	1.7296	1.86662	1.99688	2.63258	2.82714	2.99316	1.08128	1.18448	1.69585	1.35871	1.57286	1.52565	1.44617	1.21324	1.38577	1.24425	1.2546	1.65991	1.39094	3.34061	0.941754	1.50582	1.85183	1.38371	1.16394	1.29509	1.4574	1.49507	1.28285	1.33824	1.63497	1.55621	2.10799	1.64181	1.48767	3.3405	2.50772	2.00368	1.63725	2.85931	1.40748	1.57196	1.68677	1.34298	1.4373	1.73952	1.72986	1.39048	2.28446	1.82488	1.3717	1.40429	1.53877	1.53016	1.38506	1.35196	1.70484	1.04901	1.30833	1.14062	1.30649	1.25846	1.31186	1.084	0.985438	0.997516	1.06739	1.34381	1.10411	1.31143	1.24715	2.16507	1.01909	0.89223	1.03535	0.987143	1.32353	1.19476	1.49341	2.07673	1.00869	1.18711	1.48481	1.47523	1.68783	1.97853	1.24738	1.45321	1.6478	1.86235	2.09884	1.80962	1.32212	1.3508	1.09884	1.08993	1.03149	1.07287	1.16019	1.22566	1.38565	1.2713	1.63428	1.29283	1.85016	2.11153	3.37409	1.81616	1.33269	2.54376	1.21306	1.14369	1.57425	1.58653	1.61189	1.36092	1.16727	1.23525	1.07807	1.40301	1.38737	1.34844	1.22932	1.30618	0.95605	1.54993	1.02374	1.01616	1.09795	0.940494	1.01493	1.05431	1.20073	1.54763	1.26717	1.20212	1.34775	1.01071	1.13908	0.982613	1.40565	1.7	1.01061	1.54165	1.72181	1.42241	1.63852	1.50548	1.21127	1.19792	1.59257	2.23655	1.77234	1.15722	1.5772	1.26968	1.55758	0.615372	1.11505	0.925825	1.14529	0.795281	0.938764	1.13825	0.931144	0.94676	0.899266	0.910232	1.0077	0.984676	1.07283	1.21297	1.10309	1.28589	1.11258	1.27219	1.12808	1.49147	1.37426	1.7566	1.19434	1.02759	1.60358	1.41768	1.44868	1.5466	1.79988	1.07533	1.1576	1.03831	1.11924	1.04086	1.10857	1.09848	1.82175	0.957514	2.40561	1.39326	1.19125	1.30951	1.41339	1.36941	1.48929	1.18169	1.17903	1.0962	1.62308	1.17597	1.14447	2.92264	1.99457	3.01372	2.9616	2.8717	2.91183	2.12683	2.57807	2.97743	2.13206	2.71725	1.38703	1.77271	2.1036	2.53175	2.49173	2.45861	2.05803	2.47147	2.45439	2.29919	2.60173	2.43865	3.00627	2.9847	2.62184	2.6455	2.90303	1.27706	1.6269	1.38668	1.66987	1.67541	1.52019	1.64114	2.12174	1.56329	2.0245	1.46875	1.55969	1.39908	1.28308	1.93708	1.65059	2.10759	3.24101	2.20866	2.78168	2.99203	2.5527	2.59469	0.964789	1.53436	1.5828	1.34079	2.93147	2.53219	2.34724	2.62134	3.22354	3.4663	3.01342	2.87002	3.27995	2.58241	3.33591	2.63738	1.84812	2.92699	1.85976	2.64125	2.07303	2.40454	1.89758	2.35354	1.68178	1.87257	1.8803	2.87403	1.88419	1.82984	2.01151	3.11494	1.73138	1.71264	1.8388	2.76741	2.60706	1.21365	2.43733	2.27169	1.96077	1.7411	1.4587	1.34798	1.26343	2.26334	1.78055	1.21453	1.35224	1.01602	1.05068	2.46465	2.33775	1.05058	0.976787	1.09177	0.88539
	Neu5Ac(α2-6)Gal(β1-4)GlcNAc(β1-3)Gal(β1-3)GalNAc	1.24721	1.36697	1.99079	2.04151	1.3065	1.42963	1.30227	1.24489	1.20884	1.26941	1.22243	2.04915	2.10543	2.36127	1.70235	2.91509	1.4338	1.33807	2.34824	2.2093	2.55547	1.56521	1.53025	1.15816	1.16179	1.09329	1.01074	1.14197	0.942472	1.01185	0.995232	2.26236	2.34923	2.40933	1.68266	1.11677	1.87963	1.28015	1.29067	1.2653	1.23144	1.09264	1.04571	1.08642	1.79992	2.06877	1.97002	1.8785	1.02868	1.18846	1.41399	1.26073	1.84994	1.68714	2.66923	1.37397	1.27122	1.23171	1.42173	1.78821	2.56656	1.90801	1.68668	2.33989	1.85366	1.69541	2.06202	1.4992	1.39677	1.36471	1.2955	1.7732	1.7072	1.99435	2.14425	2.83179	2.31749	2.40006	2.67104	2.92625	2.52371	2.72108	2.59512	2.84312	2.76976	2.28454	1.17769	1.10309	1.11859	1.6705	1.62881	1.63524	1.68551	1.74378	1.6903	1.50409	1.06446	1.07008	1.22323	0.937904	1.41284	1.38308	1.33721	1.22285	1.17789	1.09229	1.23661	1.10145	1.08911	1.10123	1.19353	1.13641	1.24073	0.991153	0.713398	0.946861	1.00918	1.18515	1.63891	2.02291	1.72456	1.72877	1.93619	2.02777	2.56637	1.5108	2.07954	1.68866	1.59868	1.62754	1.47486	1.43758	1.44404	1.96882	1.9632	1.79716	1.42913	1.80529	1.95821	2.19431	2.60863	3.25599	2.20912	1.81085	1.63926	1.69989	1.7434	1.89741	3.62102	1.72788	1.57169	1.63253	2.19908	1.86738	1.7386	1.60759	1.53776	1.44928	2.04615	1.64289	1.64963	1.71437	1.8386	2.39155	1.60419	1.52989	1.54107	1.7198	2.6899	2.02658	2.73057	2.11908	2.84889	2.43801	1.80959	1.51794	1.60023	1.92562	1.79222	1.76303	1.63524	2.34331	1.12243	2.19425	2.37153	1.77729	1.48887	1.1645	1.77961	1.38563	1.80175	1.76398	1.48415	1.59201	1.56391	1.10805	1.09709	1.09686	1.60946	1.40819	1.38208	1.36169	2.19844	1.39452	1.93345	1.66119	2.34879	2.11976	1.87544	1.54138	1.31617	2.08794	1.23061	1.34468	1.84951	1.13114	3.11357	2.65156	2.26236	1.79733	1.62578	2.58066	2.24231	1.88156	1.41505	1.24955	1.1656	1.07895	1.33989	2.04272	1.41245	1.32067	1.34443	1.20075	1.74331	1.46984	2.90685	2.56835	1.45202	1.34964	1.58554	1.57714	1.76292	1.4355	1.66957	1.70185	2.60526	1.45382	1.26654	1.36973	1.47102	2.0453	1.75256	1.61558	2.33579	1.77075	1.52748	1.57	2.12131	2.2695	2.59414	1.32581	1.35999	1.53982	1.82906	1.27309	1.33691	1.47312	1.51996	1.54175	1.2686	1.33114	1.37037	1.4593	1.31197	1.22261	1.11385	1.60966	1.36423	1.4384	1.43535	1.61739	1.84566	1.52041	1.63937	1.3953	1.42342	1.29856	1.2399	1.33455	1.59552	1.62767	1.64451	1.79629	1.78536	1.94736	1.3072	1.29877	1.26347	1.50128	1.77079	1.88265	1.79012	1.97797	2.87914	3.36664	4.0131	4.11307	1.60256	1.48797	1.88269	1.84547	1.97961	2.02348	2.02556	2.1417	1.63092	1.62289	1.72362	1.3355	1.36871	1.73801	2.48834	1.46742	1.43337	1.49541	1.45928	1.29717	1.22635	1.28843	1.70602	1.45511	1.39055	1.55116	1.59325	1.97627	3.70317	4.03343	1.97254	2.09698	2.48116	1.77292	1.97007	2.44089	1.54775	1.27402	1.39947	1.58481	1.65551	1.60131	1.75112	1.89782	1.30546	1.34539	1.38579	1.66504	1.66675	1.83165	1.55365	1.61177	1.95103	1.77484	1.73263	1.86268	2.12179	1.48636	1.46021	1.46717	2.00654	1.94877	1.84096	1.75033	1.8804	1.60656	1.82669	1.8223	3.29952	1.27779	1.0972	1.04407	1.55432	1.40169	1.20442	1.36095	1.61552	2.01654	2.13924	1.851	2.44192	2.80265	1.46105	1.385	1.90711	2.36721	2.046	1.72705	3.36567	3.71264	1.13208	1.92466	1.4555	1.32655	3.15297	3.62678	1.35256	1.65479	2.70497	1.40942	1.44535	1.86865	2.77819	1.48092	1.55648	1.46225	1.75757	1.54205	1.4473	1.41023	1.50991	1.36776	1.56724	1.65848	1.65425	2.299	1.37313	2.91352	1.44078	1.23756	3.60905	1.19449	1.55411	1.67752	1.5345	1.62743	1.79654	1.82843	1.8614	2.57216	1.82213	2.06565	1.98545	1.28606	1.40449	1.61575	1.55018	2.0489	1.4945	1.53749	1.72066	2.50715	1.9006	1.54441	2.06338	1.99604	1.74435	1.7079	1.74282	1.72972	2.30227	2.30923	2.77011	3.10015	3.46096	4.0165	4.22036	4.14258	1.92036	2.15249	2.31684	2.66913	0.980084	1.01798	1.59135	1.94786	1.07098	1.44151	2.31455	3.08959	3.49644	1.46446	1.73319	1.74374	2.55964	1.27908	1.45807	1.43037	1.44599	1.35853	1.45458	1.45294	1.43775	1.57468	1.50094	1.7185	1.71417	1.23751	1.36531	1.51918	2.40779	2.18334	1.21475	1.29612	1.91393	1.452	1.42185	1.69007	1.83511	1.38123	1.64908	2.3193	1.45448	1.31676	1.60431	1.79672	1.54523	1.38128	1.47157	1.55846	1.85382	2.52028	1.90921	1.57883	1.51946	1.60404	1.64048	1.74219	1.55689	1.52175	2.11699	2.20494	2.03488	2.27213	2.38368	1.86951	4.06698	1.28209	1.40087	1.51057	1.53773	1.82609	1.92211	1.9011	1.79279	1.69797	1.83158	1.60652	1.48136	1.69373	1.4575	1.40605	1.55945	1.47948	1.70582	1.53234	1.62776	1.71882	1.5383	1.16121	2.50859	1.80323	1.82611	3.51636	3.34338	3.20624	3.82558	3.26413	1.64281	1.75252	1.90677	1.85369	1.6228	1.98278	1.79718	1.69352	1.94452	2.06496	1.31109	1.43536	1.43642	1.22821	2.03902	2.4601	2.57666	2.00488	2.01584	1.65379	1.79844	1.66343	1.63677	1.41438	1.25367	2.57277	1.56244	1.34842	2.51202	1.30992	1.27417	2.91524	1.15	2.37608	1.47205	2.37707	1.7382	1.46821	1.6299	1.51927	2.23604	2.24434	2.14742	2.33798	1.68596	1.63017	1.87897	2.37313	1.91441	1.93551	1.88276	1.92707	2.0155	2.26997	1.92748	2.2969	2.11182	1.56441	1.35033	1.06345	1.40269	1.38086	1.06652	1.37852	3.98023	3.29765	2.23128	2.92744	2.91787	3.14905	2.04921	1.91156	1.62487	1.64444	1.55904	1.67449	2.31164	1.97244	1.65899	1.52721	1.40964	1.65998	2.00312	1.86878	2.48822	1.25907	1.27689	1.01157	2.35332	2.01466	2.84798	1.48542	1.15506	1.31596	1.26842	1.14695	1.31758	1.30244	1.59837	1.43459	1.4178	3.16803	1.99842	1.83231	2.7015	2.76155	2.80468	2.05708	1.96463	1.36818	1.29515	1.59388	1.39615	1.56555	1.49702	1.43527	1.92586	2.67899	3.18869	3.12753	1.40642	1.63939	1.80302	1.66329	1.68425	1.64664	1.70385	1.32915	1.57897	1.73913	1.70699	1.09821	1.47357	1.47519	1.20189	1.29459	2.15216	1.40228	1.3455	1.71926	1.49809	1.27866	1.05369	1.64332	1.81577	2.88988	1.29952	1.35712	1.22686	1.43232	1.1535	1.84277	1.81383	1.47326	1.95817	1.77787	1.0813	3.40073	1.57266	1.12086	1.06989	1.96858	1.86814	2.18284	1.14077	1.06447	1.24474	1.48232	2.00203	2.12666	1.28364	1.11253	1.10889	1.1578	1.16556	1.03155	1.21648	1.31547	1.19111	0.977544	1.05362	1.21536	1.22467	1.22749	1.22894	1.27952	1.24126	1.36109	1.05881	1.24213	1.61603	1.3557	1.34388	0.947766	0.93375	1.11133	1.37863	1.21514	1.39901	1.09144	0.926267	1.32	1.22612	1.105	1.12296	1.1261	1.08027	1.19694	1.11959	1.14001	2.33754	2.75981	2.8566	3.11463	2.34559	2.53826	1.83726	2.50175	2.46493	2.96956	3.05578	3.06282	2.6055	2.41858	2.35195	2.77986	1.98155	2.67715	1.29341	1.49892	2.04924	1.38214	2.36262	1.58447	1.38599	2.17807	1.1263	1.52032	1.07347	1.73238	1.95686	1.33267	1.24675	1.56328	1.14213	1.17257	1.24764	1.17794	1.66845	1.48152	1.22757	1.13578	1.09618	0.932892	0.85734	1.09094	1.72414	1.80211	1.14074	1.23397	3.97758	2.21833	2.33975	1.40495	1.18031	0.830203	1.7517	2.14121	1.57538	1.75766	1.63716	1.04715	1.75059	2.44806	2.19582	2.02979	2.27687	2.54824	2.1021	2.10599	1.9785	2.24873	2.05061	2.30316	1.69997	2.52004	1.75855	1.40805	1.14456	1.24996	1.80192	1.66585	1.34084	1.30086	1.32241	1.40017	1.53848	1.64724	1.37107	1.53755	1.24856	3.24371	2.48606	2.76532	1.87985	1.67866	1.69637	1.80853	1.47901	1.20212	2.57745	2.20781	1.68446	1.40654	1.84552	2.71702	2.65747	2.82191	2.25905	2.79259	1.32308	1.33394	1.118	1.2254	1.31321	1.26085	1.04532	1.20943	1.84882	1.83037	2.13765	1.03436	1.01382	1.26737	1.08087	2.92345	1.59508	1.92759	2.11551	1.44861	3.09129	1.68117	2.55943	3.56302	1.04674	1.19273	1.25061	1.08655	0.931724	1.00071	1.00525	1.54255	1.25505	1.0569	0.973984	1.50675	1.56511	3.68033	1.7524	2.28204	3.76619	1.4639	1.73164	3.89696	1.79581	1.57488	1.40835	1.08592	2.8464	1.96329	2.29426	2.46891	2.3787	1.92946	1.71936	1.83622	1.76422	2.22265	2.41106	2.55371	1.03423	1.17048	1.33275	1.23993	1.51134	1.40949	1.3074	1.18898	1.25837	1.17279	1.30077	1.46034	1.31857	3.36372	1.01154	1.4147	1.5359	1.39715	1.14457	1.31538	1.45083	1.51992	1.28613	1.2992	1.65953	1.57997	2.09828	1.64781	1.39737	3.28316	2.45525	1.9846	1.62772	2.78284	1.39003	1.6413	1.74403	1.33294	1.44474	1.74605	1.64066	1.25907	2.07647	1.67598	1.31417	1.32176	1.51845	1.39381	1.27557	1.13256	1.52797	1.03118	1.2407	1.12128	1.27091	1.19554	1.26662	1.10005	0.96836	0.991892	1.04498	1.8085	1.17553	1.33223	1.27872	2.1876	1.03591	0.746842	0.812472	0.780379	1.28246	1.17895	1.45953	1.64128	1.01792	1.15478	1.48425	1.3858	1.63426	1.86528	1.27289	1.41777	1.60641	1.79433	1.94228	1.66893	1.05522	1.32598	1.051	1.0527	0.965489	1.01227	1.08674	1.09109	1.51055	1.05067	1.42737	1.07031	1.75782	2.07032	3.35847	1.50186	1.23418	2.43841	1.20811	1.12508	1.55387	1.60217	1.37079	1.33029	1.18078	1.10952	1.06244	1.21917	1.29762	1.34183	1.17821	1.18318	0.800127	1.46871	0.974347	0.995765	1.04364	0.891259	1.18649	1.24756	1.08033	1.34714	1.17794	1.11116	1.19521	1.00971	0.99444	0.937411	1.41744	1.88781	1.1586	1.43611	1.7387	1.4168	1.62301	1.54039	1.09668	1.16075	1.37341	2.08764	1.73077	1.15174	1.56881	1.23442	1.54809	0.586453	1.01941	1.09962	1.16837	1.05094	1.09746	1.0933	0.934925	0.935382	0.857064	0.909277	0.977806	1.0071	1.06813	1.12046	0.98616	0.92333	0.995225	1.157	1.00181	1.2772	1.42502	1.64531	1.12536	1.02264	1.49393	1.29461	0.957366	1.45356	1.44127	1.07538	1.17903	1.03206	1.07573	1.14256	1.06163	1.10451	1.79937	0.991054	2.37177	1.24097	1.0919	1.30413	1.31888	1.34661	1.48193	1.12453	1.26898	1.06103	1.50594	1.2143	1.10782	2.79532	1.86727	3.04739	2.98299	2.88366	2.89414	2.02859	2.47731	2.99992	2.06409	2.68813	1.34564	1.75299	2.01738	2.52924	2.54952	2.4368	2.18236	2.50613	2.55143	2.3175	2.58206	2.48802	3.10285	3.06152	2.73287	2.7352	2.97697	1.47064	1.80807	1.55286	1.68591	1.68366	1.44699	1.61215	2.09155	1.58051	2.04824	1.41873	1.5822	1.46281	1.20336	1.49144	1.66707	2.18373	3.2042	2.19042	2.79766	3.02201	2.53685	2.58864	1.16715	1.73903	1.60226	1.40002	2.7895	2.4326	2.34773	2.49796	3.16333	3.35422	2.83136	2.76886	3.16073	2.90298	3.55079	2.83255	1.86251	3.0061	1.9152	2.77252	1.93078	2.39446	1.89153	2.40964	1.71678	1.78087	1.83935	2.30369	1.80058	1.69717	1.70886	2.53486	1.3066	1.29647	1.49372	2.66339	2.65854	1.19449	2.41099	2.17102	1.84751	1.70002	1.40791	1.31316	1.23071	2.13734	1.66142	0.858726	0.97835	1.03982	1.00649	2.4553	2.29695	1.0472	0.917068	1.09317	0.837595
G40044IU	Neu5Ac(α2-6)Gal(β1-4)GlcNAc(β1-3)Gal(β1-3)GlcNAc(β1-3)Gal(β1-4)Glc	1.09799	1.3138	2.31968	2.46632	1.62731	1.64604	1.24334	1.39008	1.07815	1.2262	1.18101	2.03912	2.02451	2.25423	1.86392	2.86529	1.48363	1.39379	2.39522	2.35536	2.50612	1.62543	1.66155	1.38749	1.53332	1.40675	1.1456	1.2388	1.0807	1.13285	1.13714	2.25058	2.50056	3.4952	2.36578	1.05304	2.02727	1.22517	1.22845	1.12767	1.18528	1.04532	0.969504	1.0741	1.77136	2.10061	1.95411	1.80717	1.1505	1.28339	1.38257	1.33605	1.16032	1.61526	2.68845	1.31788	1.3014	1.14119	1.44316	1.67466	2.48153	1.89473	1.69209	2.24502	1.75834	1.35234	1.5386	1.04354	1.21764	1.28366	1.13859	1.52917	1.54185	1.81966	1.97658	2.7022	2.08743	2.19567	2.55951	2.73699	2.41834	2.48258	2.37301	2.65566	2.5195	2.29269	1.143	1.07212	1.01876	1.70595	1.58241	1.60895	1.50987	1.62234	1.61918	1.47862	1.1636	1.07375	1.06058	1.03284	1.43007	1.12975	1.25542	1.04605	1.04342	0.925223	1.23649	1.02189	1.18433	0.96854	1.05826	1.04539	1.18141	0.8477	0.624884	0.911603	0.997548	1.0896	1.5279	1.88516	1.68602	1.69912	1.83377	2.06064	2.87487	1.47463	2.20152	1.91253	1.97643	2.21465	1.48156	1.66457	1.84912	1.86094	1.83653	1.65974	1.28229	1.68392	1.45583	1.25926	1.31208	1.59265	1.43894	1.45664	1.58551	1.5957	1.74594	1.77579	1.67909	1.75709	1.33967	1.61954	2.15403	1.6404	1.57164	1.52088	1.40693	1.37888	1.93276	1.58888	1.63398	1.72103	1.9473	2.49653	1.6504	1.58476	1.70671	1.94693	3.10531	2.29573	3.16366	1.98723	1.6509	2.24581	1.61161	1.36429	1.41268	1.81079	1.67384	1.72948	1.61779	2.4788	1.09795	2.02136	2.10836	1.62195	1.52114	1.18186	2.07554	1.72944	2.28231	1.84936	1.6429	1.73797	1.93683	1.11666	1.18015	1.12036	1.8941	1.74217	1.6085	1.68283	2.01336	1.47831	1.59633	1.66257	2.0117	2.6454	2.06144	2.77504	1.72694	2.02173	1.233	2.03128	2.6394	1.72812	3.80494	3.45546	3.24209	2.10134	1.55874	2.46501	2.19605	1.87587	1.273	1.18965	1.17996	1.07141	1.17957	2.15168	1.56426	1.41231	1.4479	1.26513	1.77566	1.42315	2.77914	2.38495	1.20438	1.1416	1.67799	1.79876	1.96889	1.18495	1.5005	1.56271	2.50242	1.32223	1.16699	1.15176	1.35308	1.89218	1.57078	1.42015	2.08476	1.74538	1.48068	1.49865	1.97319	2.19004	2.5216	1.21096	1.29043	1.53245	1.50974	1.17746	1.24551	1.25988	1.34875	1.17487	1.16878	1.23257	1.22289	1.31361	1.28139	1.15299	1.02084	1.42268	1.33779	1.25942	1.28827	1.37119	1.79138	1.47731	1.54224	1.30342	1.37745	1.30529	1.31597	1.44108	1.53254	1.56642	1.47856	1.65731	1.6024	1.77879	1.2742	1.22432	1.11866	1.26881	1.65634	1.77486	1.65451	1.97608	2.05553	2.45681	2.72684	3.25197	1.57641	1.41918	1.81162	1.8011	1.31571	1.12559	1.24679	1.26335	1.50992	1.4228	1.62411	1.28342	1.18797	1.48886	2.11868	1.41107	1.29866	1.28737	1.26143	1.18867	1.20867	1.13846	1.65246	1.4317	1.41442	1.5123	1.50059	1.65274	1.92992	2.37911	1.66379	1.91328	1.91181	1.62187	1.77541	2.2659	1.46872	1.30952	1.41749	1.57546	1.59211	1.58447	1.79223	1.97648	1.15104	1.13718	1.139	1.48789	1.40144	1.65183	1.49107	1.49808	1.72369	1.6737	1.64192	1.6774	1.79809	1.40316	1.36037	1.33546	1.84897	1.82587	1.73338	1.68473	1.72609	1.57399	1.80029	1.76786	3.30293	1.16506	1.03773	1.08228	1.65415	1.3559	1.20144	1.31224	1.45831	1.83701	1.7508	1.74367	1.82343	2.22828	1.42907	1.36265	1.84805	1.21062	2.04271	1.28121	1.19985	1.3402	1.12635	1.82978	1.37613	1.26556	3.01564	3.52491	1.38053	1.69232	2.51372	1.35639	1.4574	1.64327	2.711	1.43424	1.48442	1.31064	1.5873	1.46476	1.37448	1.38241	1.50029	1.77678	2.07403	2.4948	1.6978	2.6492	1.35094	3.69121	1.32632	1.31858	4.26819	1.1383	1.03169	1.64954	1.50989	1.54683	1.63603	1.28525	1.15412	2.07214	1.80523	1.89583	1.7072	1.22645	1.37301	1.59187	1.58597	2.09463	1.42041	1.36337	1.69828	2.58271	1.7878	1.47279	2.05005	1.95766	1.68547	1.53314	1.56939	1.61429	2.17153	2.13376	2.66764	3.02303	3.27896	3.85792	4.14413	4.19632	1.67807	1.87322	1.94159	2.24062	0.667959	0.619656	1.38928	1.64553	0.796114	1.34253	2.20714	2.9496	3.44497	1.34307	1.64607	1.77744	2.46643	1.23537	1.41438	1.26141	1.32173	1.26821	1.31301	1.26456	1.13675	1.59761	1.58246	1.89602	1.80538	1.18785	1.32748	1.40922	2.35008	2.20103	1.26522	1.17577	1.91574	1.33223	1.2398	1.54134	1.68364	1.35308	1.54922	2.27423	1.36914	1.54118	2.22218	2.53539	1.54892	1.35228	1.36457	1.2756	1.60394	2.37379	1.8593	1.50259	1.50112	1.54186	1.59226	1.6831	1.5394	1.33763	2.02271	2.17935	1.92226	2.19445	2.36508	1.68502	3.85634	1.14517	1.39184	1.4238	1.36887	1.54415	1.79482	1.71112	1.58895	1.62568	1.7115	1.38353	1.41981	1.67496	1.47612	1.48637	1.6732	1.64416	1.81854	1.49556	1.6248	1.67998	1.44667	0.902501	2.35063	1.65931	1.77377	3.51193	3.36746	3.00748	3.81555	3.24336	1.52584	1.58028	1.75041	1.57649	1.51815	1.80376	1.70342	1.6148	1.86354	1.97552	1.32667	1.50801	1.44038	1.30487	2.20351	2.24597	2.56663	1.86449	1.95405	1.3386	1.45745	1.28232	1.48411	1.30483	1.1433	2.5857	1.54875	1.41103	2.47058	1.18145	1.15043	2.86795	1.159	2.4481	1.35155	2.30158	1.56837	1.26729	1.37863	1.39298	3.36153	3.24653	3.14805	3.34949	1.52936	1.42926	1.72539	2.40631	2.05921	1.97595	1.85928	1.93475	1.99732	2.2648	1.92172	2.14675	2.04887	1.46528	1.23168	0.960299	1.31062	1.30855	1.25268	1.40877	2.00624	1.38694	1.69147	2.79147	2.73873	2.93767	1.80946	1.83481	1.51523	1.22963	1.24218	1.33561	1.77288	1.93208	1.40235	1.22778	1.1442	1.42711	1.84876	1.7758	2.40018	1.13036	1.30007	1.07543	2.21	1.83175	2.66274	1.38715	1.20863	1.15083	1.1832	1.07904	1.31583	1.50387	1.33721	1.11237	1.16489	2.90628	1.68056	1.72199	2.43615	2.54469	2.56413	2.29915	2.0552	1.32464	1.4036	1.71078	1.37493	1.43449	1.78809	1.35673	1.66477	2.40225	3.0811	3.00295	1.248	1.40988	1.67834	1.33156	1.58179	1.61691	2.00878	1.41107	2.69362	2.73799	2.67043	1.83655	1.87222	1.86275	0.981805	1.0284	2.06949	1.37548	1.35381	1.66923	1.43293	1.35305	0.991395	2.2696	1.73974	2.86296	1.10861	1.1683	1.173	1.37954	1.06393	1.71473	2.67242	1.5099	2.06577	2.28243	1.04988	3.36686	1.56616	1.05005	0.96773	1.91383	1.6457	2.08323	1.09305	1.03335	1.3239	1.63288	2.11857	2.20422	1.59148	1.26349	1.28343	1.31336	1.28943	1.00264	1.15837	1.31819	1.00866	1.05636	1.06081	1.23729	1.06966	1.20412	0.98228	1.12695	1.04979	1.27036	1.34305	1.16126	1.71373	1.28694	1.2365	1.08902	1.04234	1.15985	1.28861	1.22698	1.3524	1.01852	0.893263	1.17379	1.02696	1.00269	1.22488	1.25887	1.13144	1.45903	1.23416	1.22945	2.16199	2.98843	3.07744	3.26499	2.52267	2.763	1.81724	2.41416	2.64642	3.41106	3.11685	3.20992	2.62169	2.44126	2.26372	2.79273	1.94474	2.96642	2.50753	2.56156	1.80047	1.10491	2.13101	1.30949	1.34519	2.28742	1.2495	1.38699	1.11304	2.38576	2.60764	2.05575	1.43131	1.65868	1.20512	1.27307	1.92024	1.44566	1.52479	1.34298	1.17122	1.1875	1.11212	0.982293	1.00917	1.1481	1.55719	1.62626	1.11728	1.23419	2.31223	1.29399	1.18221	1.30468	1.17439	0.842304	1.64256	2.03687	1.42532	2.62738	2.19694	1.67082	1.77259	2.48666	2.09574	1.97073	2.23773	2.57035	2.01326	1.96904	1.94736	2.24068	1.93202	2.21878	1.57071	2.4403	1.6824	1.34358	1.07488	1.2364	1.73255	1.66517	1.2943	1.1444	1.12601	1.20387	1.46197	1.45443	1.33407	1.43764	1.18833	3.01734	2.62392	2.49778	1.6313	1.43468	1.43176	1.65637	1.34207	1.15923	2.39802	2.05812	1.45344	1.24939	1.62468	2.69311	2.68033	2.85281	2.1703	2.81954	1.25955	1.24603	1.07168	1.03315	1.24255	1.09859	0.858346	0.859355	1.61545	1.68587	1.95643	1.00605	0.989562	1.31765	1.03727	2.91268	1.41923	1.77672	1.79848	1.27085	2.76903	1.47366	2.42721	3.35661	1.06696	1.14181	1.1158	1.08037	1.00443	1.03383	1.07577	1.40387	1.12134	0.950003	0.972537	1.10549	1.09754	1.50411	1.07872	1.08175	2.24112	1.0775	1.16206	2.04322	1.15542	1.18814	1.22232	0.981552	3.02713	2.32456	2.26512	2.33729	2.37336	1.9301	1.95276	2.36607	2.30713	2.89586	3.05132	3.27823	1.00372	1.26012	1.47568	1.2892	2.29697	2.25497	2.01081	1.10126	1.34674	1.20433	1.17914	1.83276	1.56042	3.07787	0.873416	1.4429	2.55084	1.25583	1.02612	1.20023	1.31891	1.37221	1.17936	1.17261	1.4089	1.30959	2.09769	1.69836	1.38719	3.32946	2.48584	1.95087	1.60074	2.89529	1.3441	1.65559	1.8033	1.4585	1.43153	1.74237	1.38255	1.25127	2.07098	1.65663	1.12414	1.08703	1.36116	1.28184	1.17638	1.0896	1.49213	1.13203	1.33667	1.22516	1.33453	1.40877	1.39266	1.02876	1.00391	0.989422	1.06872	1.52622	1.08193	1.37876	1.21372	2.14876	1.03891	0.987954	1.25613	1.21219	1.63798	1.57565	2.13964	2.72304	0.933175	1.05457	1.42895	1.43427	1.79007	2.44298	1.19764	1.57188	1.91439	2.42253	2.75959	1.45051	1.18034	1.14098	1.12228	1.19774	1.14654	1.12663	1.13188	1.16512	1.10818	1.41612	1.70695	1.41612	1.75409	2.08052	3.9215	2.28777	1.57681	2.46919	1.16293	1.09372	1.58151	1.38592	1.2962	1.17627	1.03621	0.963602	0.971187	1.09558	1.07278	1.27604	1.18245	1.33552	1.12161	1.26557	1.21219	0.998711	1.1792	1.06263	0.925806	0.964307	1.37056	1.83921	1.3296	1.27848	1.4342	0.952188	0.997961	0.836038	1.3816	1.70554	0.957126	1.62774	1.71706	1.41468	1.62548	1.50426	1.17394	1.13023	1.31616	1.92494	1.56601	1.06218	1.4135	1.13163	1.36827	0.558424	1.12014	0.980575	1.17163	0.908358	1.13038	1.25963	0.918885	1.12736	1.11651	1.07118	1.04227	0.954107	0.957263	0.942456	1.00957	1.14705	1.05808	0.990583	0.9753	1.17649	1.03035	1.31429	1.13828	0.965632	1.42783	0.879808	1.38469	1.27664	1.51745	1.06252	1.15025	1.09107	1.12917	0.962966	1.07056	1.0258	1.83343	0.976965	2.3859	1.201	1.0398	1.24288	1.16806	1.32038	1.33109	1.20397	1.09567	1.09986	1.41891	1.11949	1.07777	2.73318	1.82348	3.01589	2.97972	2.91366	2.95371	1.84251	2.18902	2.58912	1.80663	2.65786	1.23851	1.60537	1.95169	2.63084	2.55868	2.52871	2.11523	2.54031	2.55932	2.2613	2.60144	2.50183	2.8251	2.8278	2.44924	2.51457	2.72016	1.89483	1.78014	1.47225	1.51209	1.6337	1.41682	1.45349	1.95142	1.54121	1.84201	1.30647	1.42647	1.31068	1.35517	1.53148	1.46661	2.07206	3.23767	2.22691	2.68172	3.00536	2.50871	2.5102	0.889866	1.34082	1.3518	1.20181	2.9692	2.61034	2.38534	2.78485	3.26828	3.59661	3.11876	2.90472	3.36004	2.68991	3.39175	2.73102	2.06287	2.97949	1.86823	2.72283	2.159	2.48112	2.08143	2.51835	1.7134	2.30999	2.12681	4.35248	2.30625	2.30721	3.05595	4.4029	1.51709	1.47005	1.52856	2.49584	2.55124	1.15714	2.45227	2.01828	1.76017	1.64238	1.41985	1.22554	1.21379	2.08446	1.71983	1.80985	1.79027	1.0458	1.03264	2.49578	2.34725	1.2639	1.44659	1.49996	1.37962
	Neu5Ac(α2-6)Gal(β1-4)GlcNAc(β1-3)Gal(β1-3)[Neu5Ac(α2-3)Gal(β1-4)GlcNAc(β1-6)]GalNAc	1.33081	1.46903	1.854	1.9623	1.31149	1.48442	1.27455	1.11438	1.15027	1.29486	1.27544	2.18621	2.27697	2.47426	1.54553	2.97767	1.53017	1.36825	2.41584	2.33629	2.68667	1.54325	1.49546	1.12639	1.07196	1.01949	0.908336	1.06799	0.906682	0.919713	0.853841	2.15465	2.36711	2.84294	1.55408	1.26462	2.63897	1.31528	1.3185	1.21233	1.23752	1.092	1.04369	1.09788	1.85989	2.11226	2.06383	1.97044	1.0578	1.15312	1.47616	1.29974	2.43465	1.56273	2.65871	1.30567	1.34538	1.22636	1.45419	1.77696	3.5021	3.6258	2.3689	3.6288	3.01926	3.56525	3.91733	3.33756	2.73255	2.59197	2.60963	1.59494	1.65393	1.86611	2.09337	2.77026	2.18332	2.11582	2.54449	2.95359	2.52859	2.65944	2.53719	2.90449	2.59806	3.13745	1.20518	1.11594	1.10601	1.68717	1.66624	1.66776	1.91778	2.0057	1.82887	1.65614	1.1213	1.10286	1.20888	0.921938	1.47426	1.30945	1.27988	1.27339	1.25157	1.3637	1.23271	1.1331	1.22468	1.18931	1.24408	1.2153	1.25759	1.21036	0.710081	0.882037	0.976272	1.19504	1.56076	2.95608	1.73963	2.30003	2.92418	2.12359	2.84278	1.67248	2.22978	1.96051	1.91063	2.11921	1.61557	1.67805	1.75016	3.01415	3.17678	2.98508	1.39311	1.79878	1.91715	2.04226	2.44509	3.32879	2.08794	1.78017	1.66926	1.79641	1.79356	1.9816	2.12777	1.61345	1.64926	1.64999	2.26078	1.96877	1.66815	1.59368	1.60459	1.48228	2.21959	1.69954	1.73403	1.84174	2.02959	2.51235	1.66267	1.58057	1.57154	1.83648	2.47276	1.97022	2.63222	2.22334	3.05064	2.48644	1.98774	1.58192	1.67699	1.96647	1.87849	1.7682	1.6194	2.46685	1.19453	2.38705	2.77006	2.51865	1.5141	1.17297	1.80283	1.38443	1.71464	1.69376	1.49263	1.5874	1.53941	1.06707	1.13862	1.14298	1.46458	1.37966	1.33521	1.37523	2.59327	1.69134	2.18693	2.5701	3.94918	2.15084	1.82967	1.36442	1.40046	2.32526	1.20744	1.20672	1.8562	1.11915	3.12796	2.50157	2.19437	1.84629	1.85105	2.82011	2.38458	2.01166	1.65727	1.35137	1.42391	1.21964	1.33512	2.20891	1.49375	1.33658	1.38647	1.22204	1.72968	1.48305	2.90966	2.5127	1.54291	1.45207	1.57137	1.5353	1.71762	1.51131	1.73386	1.74946	2.66914	1.46409	1.37393	1.38812	1.47676	2.10888	1.8573	1.79433	2.44785	1.81248	1.58835	1.60637	2.18239	2.40226	2.7171	1.42486	1.42206	1.62503	1.74494	1.42094	1.40977	1.54635	1.63105	1.89629	1.30714	1.33153	1.38724	1.50794	1.35253	1.21999	1.10861	1.61333	1.41355	1.50443	1.46782	1.70459	1.8478	1.48861	1.66924	1.40414	1.46541	1.3362	1.28201	1.44451	1.65903	1.68497	1.64412	1.83052	1.71914	1.82896	1.4651	1.50762	1.54249	1.82083	1.81895	1.96721	1.87449	2.04599	2.40946	2.75888	2.86955	3.10583	1.66672	1.49314	1.93743	1.89494	1.4674	1.30342	1.43335	1.50378	1.66336	1.53761	1.63187	1.30414	1.34274	1.52692	2.1489	1.45036	1.38058	1.34291	1.3176	1.28486	1.22769	1.22104	1.65064	1.51193	1.51149	1.5749	1.57359	1.78917	2.36004	2.85924	1.70973	2.17493	2.07807	1.73407	2.05391	2.31088	1.53963	1.37792	1.42248	1.67199	1.70055	1.60364	1.74953	1.94214	1.39099	1.80682	2.25985	2.70068	2.18894	2.05303	1.56748	1.57871	1.87305	1.79328	1.80964	2.02349	2.01268	1.58908	1.5589	1.55335	2.00055	2.0769	2.20717	2.58213	3.15281	1.7021	1.86678	1.88018	3.31734	1.45455	1.31746	1.39169	1.90775	1.87012	1.92595	2.5481	2.98558	2.04837	2.22398	1.92907	2.55188	3.10946	1.45055	1.51229	1.99283	1.60737	2.10067	1.52724	1.92957	2.23634	1.17269	1.89697	1.53495	1.43415	3.05325	3.48315	1.44269	1.78687	2.7625	1.38894	1.56566	1.82756	2.73412	1.5608	1.61569	1.58409	1.72491	1.60511	1.49802	1.46493	1.53511	1.3341	1.53837	1.63945	1.5891	2.23109	1.41591	2.76911	1.57675	1.33039	3.54359	1.22174	1.87052	1.70343	1.59279	1.6448	1.93414	2.21418	2.34685	3.00145	1.87654	2.12535	2.0981	1.31252	1.42893	1.56515	1.60063	2.07188	1.47702	1.37544	1.61013	2.36045	1.84254	1.52369	2.03903	1.90359	1.79874	1.76023	1.75424	1.71268	2.2857	2.30247	2.66329	3.05562	3.33231	3.85337	4.04669	3.98399	1.98012	2.06741	2.23246	2.45801	1.72488	2.16675	2.78663	2.9447	1.56667	1.44911	2.28553	2.9823	3.31131	1.48198	1.65374	1.60797	2.53332	1.23727	1.41913	1.31599	1.53508	1.41396	1.49292	1.64133	1.76511	1.75066	1.61712	1.85584	1.81617	1.25369	1.30085	1.34951	2.15811	2.22618	1.35955	1.21155	2.00517	1.42144	1.3327	1.61182	1.77722	1.36821	1.54329	2.20195	1.42117	1.17543	1.36607	1.57123	1.48647	1.46004	1.76836	2.15263	2.63597	3.28807	2.00324	1.63195	1.56449	1.57488	1.52963	1.85028	1.66418	1.68997	2.20394	2.30683	2.07695	2.27557	2.431	1.76651	3.82996	1.55067	1.4439	1.47827	1.43707	1.72414	1.92572	1.93033	1.78712	1.74521	1.76796	1.60122	1.53602	1.79958	1.57662	1.61488	1.61612	1.52731	1.84413	1.64929	1.63398	1.77441	1.79048	1.4559	2.65495	1.93572	1.88407	3.5317	3.33352	3.10529	3.82437	3.29789	1.59392	1.56984	1.66377	1.72712	1.60464	1.93612	1.72632	1.64559	1.71244	1.72473	1.68975	1.87935	1.5306	1.20371	2.13788	2.43464	2.43314	1.99648	1.97435	1.52377	1.77386	1.62467	1.50833	1.40319	1.21517	2.57266	1.55015	1.30161	2.53884	1.2451	1.19601	2.94442	1.08816	2.45246	1.48529	2.39884	1.72499	1.43677	1.67057	1.53451	2.8807	2.86442	2.85087	3.0253	1.65713	1.60289	1.94448	2.91813	2.27756	2.1172	2.01219	2.03694	2.36117	2.58123	2.17469	2.98957	2.46363	1.54408	1.37427	1.1124	1.46514	1.44949	1.20531	1.50855	3.98953	3.55272	2.45204	3.05255	3.05189	3.45663	2.27914	2.01967	1.69251	1.74178	1.57458	1.6257	2.51279	1.91185	1.70459	1.60391	1.49858	1.70629	2.01206	1.86725	2.34959	1.47816	1.33757	1.20648	3.09243	2.78061	3.66364	1.56383	1.27327	1.36815	1.25938	1.11546	1.3797	1.2366	1.39226	1.37305	1.4033	3.26082	2.89619	2.63706	3.78843	3.6545	3.69733	2.11576	2.02908	1.32894	1.35506	1.73086	1.35498	1.55346	1.5213	1.50215	2.59256	3.78771	3.94427	3.87278	1.3355	1.58089	1.63665	1.52248	1.88358	1.7162	1.80536	1.38959	1.42078	1.80428	1.78317	1.16838	1.42816	1.47942	2.11429	2.04387	2.25262	1.40188	2.03351	2.10833	1.70423	1.39637	1.16328	2.0108	1.90307	2.95188	1.94443	2.52611	1.61454	1.48549	2.09921	2.19273	1.60216	1.5489	1.98118	1.67853	1.18253	4.52869	1.86247	1.10942	1.21096	2.46996	1.90342	2.81234	1.0995	1.07882	1.245	1.41387	1.95248	2.03316	1.44009	1.34841	1.21387	1.30844	1.38466	1.11991	1.17091	1.3401	1.59289	1.26519	1.16036	1.29367	1.58546	1.43933	1.16696	1.25218	1.11922	1.29783	1.09806	1.19366	1.61327	1.29493	1.31757	0.960047	1.00349	1.13461	1.57385	1.3195	1.50664	1.11119	0.970377	1.27288	1.15177	1.06555	0.994306	1.01595	0.973791	1.06111	1.0359	1.04923	2.17558	2.77398	2.92718	3.06216	2.41855	2.59567	2.06382	2.4633	2.47157	2.88044	2.9029	3.07108	2.66273	2.52412	2.41385	2.80905	2.03801	2.6493	1.94914	2.19229	2.2455	1.58146	2.40682	1.66539	1.36552	2.12344	1.04625	1.53856	1.10591	1.65007	1.88357	1.37395	1.37295	1.61334	1.19151	1.22247	1.30584	1.23411	1.62222	1.54654	1.32646	1.2543	1.2932	1.08405	1.20083	1.28791	1.71523	1.88345	1.28264	1.29284	3.97409	2.33984	2.37078	1.39436	1.20956	0.857237	3.08822	2.82383	1.93506	1.53138	1.65714	0.844457	2.12382	2.57289	2.81675	2.35269	2.42652	2.65241	2.38389	2.55918	2.33339	2.6761	2.69465	2.99351	1.54171	2.52371	1.80833	1.43814	1.13488	1.27135	1.88682	1.61695	1.43349	1.53182	1.53186	1.54014	1.52107	1.8662	1.35213	1.49134	1.63484	3.82737	2.77725	3.23434	1.96418	1.86138	1.62557	2.60176	1.89016	1.84244	3.00663	2.48168	1.75565	1.97801	1.93314	2.8725	2.93313	3.11948	2.38815	3.12524	1.32135	1.41007	1.30273	1.36218	1.38285	1.28037	1.03417	1.39861	2.30155	1.984	2.32863	1.07569	1.0971	1.2047	1.13488	3.04496	1.70286	2.13848	2.50854	1.27569	3.15954	1.61209	2.69356	3.87246	0.982044	1.21345	1.12828	1.06654	0.940242	1.00578	0.883843	1.9681	1.44477	1.01728	0.942997	1.48635	1.45613	3.6108	1.80162	2.50387	3.75103	1.40998	1.69066	3.76985	1.76164	1.54523	1.50421	1.1978	2.9934	2.21428	2.39168	3.3909	2.76611	1.9832	1.70552	1.73789	1.67039	2.10474	2.3787	2.44126	1.21637	1.22284	1.18198	1.32322	1.19734	1.28851	1.22308	1.26764	1.71726	1.19537	1.30279	1.34992	1.3106	3.49117	1.09855	1.39018	1.39591	2.90248	1.63411	1.66453	3.10262	2.07889	1.47824	1.6586	1.68532	1.58529	2.28998	1.72004	1.45066	3.20823	2.36282	1.99869	2.7488	2.76494	2.47336	1.64001	1.77596	1.37536	1.46611	1.99954	1.79176	1.35821	2.12014	1.74523	2.28865	2.78308	2.11494	2.02396	1.77276	2.54687	2.29895	1.00569	1.24742	1.12669	1.19494	1.18921	1.29817	1.14651	0.969378	1.07379	1.07362	1.44293	1.19587	1.33954	1.26747	2.123	1.013	0.655873	0.562906	0.50408	1.24336	1.0883	1.27667	1.55637	1.26953	1.44952	1.58044	1.56214	1.68073	1.91715	1.3355	1.53133	1.64532	1.90768	2.13562	2.37275	1.92802	1.70997	1.05116	1.01625	0.875665	0.977094	1.03683	1.06395	1.62677	1.12784	1.51563	1.12089	1.74583	2.11132	3.57106	1.75805	1.24872	2.58406	1.18304	1.05542	1.57795	2.79933	2.37302	1.64359	1.41181	1.90913	1.31236	2.12666	2.10433	1.44228	1.3377	1.31295	1.15615	1.81633	1.21812	1.07199	1.20573	1.13626	1.16546	1.25005	1.02072	1.24699	1.11938	1.04832	1.15719	1.03859	0.981451	0.890198	1.42837	1.80978	1.09157	1.43578	1.78834	1.42799	1.63662	1.5381	1.31838	1.29366	2.19684	2.55016	2.16047	1.7092	1.59759	2.07375	1.61722	0.867768	1.09394	1.13418	1.26666	1.28683	1.18519	1.25988	0.980914	0.832785	0.836973	0.902327	0.914632	0.927095	1.05047	1.15411	1.00735	0.900169	1.03852	1.19013	1.05909	1.46198	1.53434	1.93972	1.30529	1.15006	1.73608	1.51325	0.890815	1.63512	1.68081	1.13355	1.17763	1.00519	1.0994	1.04256	1.12222	1.27735	1.82236	1.04557	2.46084	1.91742	1.52775	1.38945	1.69241	1.50701	2.72488	1.08298	1.19922	1.16345	1.5399	1.16035	1.16682	2.76616	1.8046	3.04815	2.98861	2.88056	2.92459	2.51691	3.47114	2.97992	2.65715	2.64641	2.27678	2.90731	2.59037	2.61539	2.68321	2.58872	2.26954	2.62379	2.64705	2.41385	2.65945	2.6511	3.35801	3.30477	2.87244	2.92095	3.13776	1.46032	1.76811	1.54572	1.6751	1.74174	1.51788	1.68868	2.16628	1.57492	1.94659	1.44494	1.63599	1.50007	1.20298	1.49159	2.28084	2.26637	3.20101	2.26001	3.32274	3.34981	3.0159	3.17948	1.24059	1.62199	1.5934	1.30006	2.82979	2.49963	2.44375	2.47808	3.20982	3.48277	2.86524	2.80631	3.16962	2.94384	3.59781	3.07462	1.94507	3.05291	1.87975	2.85541	1.98682	2.48609	2.04091	2.56059	1.73797	1.78038	1.87641	2.68418	1.81234	1.69513	1.72459	3.09029	1.32539	1.19474	1.29401	2.39848	2.78908	1.26404	2.1888	2.66997	2.26051	1.81054	1.44507	1.44772	1.3739	2.58511	1.94338	1.3462	1.52678	1.06611	1.12216	2.50696	2.38153	1.1177	0.983465	1.14196	0.814292
G83513YI	Neu5Ac(α2-6)Gal(β1-4)GlcNAc(β1-3)Gal(β1-4)Glc	1.13952	1.32234	2.06023	2.17876	1.42018	1.47683	1.30762	1.30411	1.15544	1.26696	1.17518	2.02778	2.07203	2.2985	1.84048	2.9606	1.50021	1.45985	2.41239	2.32995	2.61841	1.62575	1.4316	1.19408	1.20248	1.15467	1.08233	1.12913	1.00586	1.05544	1.02134	2.32247	2.2997	2.66665	1.97847	1.1032	1.85503	1.25389	1.2896	1.21486	1.22333	1.1206	1.05428	1.13031	1.77323	2.04062	1.927	1.8488	1.17841	1.28435	1.43506	1.27558	1.2861	1.54001	2.60801	1.39891	1.37094	1.22321	1.43668	1.73341	2.61844	1.92264	1.73749	2.50025	1.97046	1.64037	1.92479	1.34982	1.35852	1.39851	1.27956	1.53831	1.56933	1.87914	1.97855	2.73048	2.0813	2.21426	2.61078	2.67946	2.42079	2.4909	2.34703	2.6711	2.51272	2.408	1.16065	1.08797	1.04285	1.6391	1.56738	1.57739	1.5439	1.64808	1.68134	1.51745	1.17254	1.07864	1.09693	0.916471	1.45117	1.18368	1.2295	1.12954	1.19458	1.07107	1.24295	1.08443	1.18823	1.12269	1.17638	1.1382	1.27381	1.0399	0.718738	0.973887	1.06714	1.13371	1.65585	1.90873	1.73968	1.71949	1.83451	2.04894	2.65426	1.50174	2.10241	1.75645	1.71785	1.84103	1.46089	1.52886	1.56956	1.8574	1.88003	1.74074	1.34586	1.75619	1.5051	1.32112	1.41131	1.78297	1.44529	1.48401	1.59916	1.72609	1.78871	1.86817	1.96843	1.63848	1.48808	1.6545	2.15678	1.76392	1.63434	1.52732	1.4628	1.40705	2.01269	1.5793	1.64503	1.74856	1.93346	2.4851	1.65434	1.59253	1.66269	1.83511	2.7922	2.16757	2.8929	2.06039	1.79819	2.29557	1.72918	1.40267	1.49331	1.85562	1.71959	1.71481	1.64145	2.35968	1.12063	2.09982	2.24889	1.75873	1.58947	1.29986	2.14078	1.84512	2.34983	1.94411	1.77914	1.84445	2.045	1.17042	1.20426	1.13339	1.94704	1.81557	1.6474	1.73158	1.96998	1.44496	1.77654	1.76272	2.21131	2.39231	1.9562	1.86216	1.42526	2.0405	1.227	1.2692	1.74514	1.09423	3.09556	2.60825	2.25579	1.69059	1.62186	2.46657	2.25534	1.93741	1.34426	1.27625	1.18529	1.06	1.3483	2.01884	1.43331	1.32538	1.36824	1.22677	1.77719	1.40841	2.86296	2.58279	1.32587	1.24028	1.38738	1.34121	1.45073	1.32058	1.66442	1.72455	2.59874	1.44139	1.25551	1.32559	1.50168	1.87029	1.54101	1.36936	2.09511	1.79068	1.55592	1.56486	2.06915	2.23718	2.54036	1.27167	1.34325	1.51291	1.44983	1.25513	1.31283	1.39741	1.5084	1.42865	1.16326	1.18923	1.19548	1.28125	1.32406	1.25516	1.1615	1.63529	1.30176	1.2758	1.35337	1.47418	1.80201	1.43319	1.53102	1.31616	1.43494	1.35267	1.34076	1.43476	1.57283	1.6053	1.60152	1.81631	1.79362	1.99119	1.32192	1.30051	1.26479	1.47843	1.70778	1.8085	1.72662	1.97318	2.19549	2.55458	2.74946	2.91642	1.60442	1.40092	1.79609	1.77275	1.37667	1.23175	1.3332	1.41868	1.51677	1.41784	1.53466	1.33269	1.22574	1.46216	2.08028	1.33596	1.24241	1.19482	1.1661	1.21891	1.22689	1.29108	1.75666	1.4775	1.45846	1.65311	1.67595	1.73491	2.09171	2.5809	1.76668	1.99364	2.02787	1.65523	1.85474	2.34851	1.53514	1.2571	1.4171	1.56737	1.6419	1.60026	1.8008	1.89493	1.2821	1.41554	1.47405	1.80085	1.71531	1.79858	1.49811	1.51291	1.77088	1.70881	1.67648	1.78013	1.90548	1.41753	1.39745	1.33144	1.77737	1.87948	1.83677	1.85891	2.01693	1.61288	1.83903	1.83203	3.36299	1.19754	1.04913	0.985067	1.50633	1.50396	1.37764	1.63959	1.96419	1.87372	1.80036	1.77396	1.92335	2.34611	1.46718	1.3627	1.79885	1.38481	2.03719	1.36358	1.5282	1.79319	1.13456	1.91912	1.40169	1.26192	3.12053	3.65283	1.33585	1.62782	2.62531	1.3897	1.48569	1.74274	2.74151	1.44443	1.4647	1.38005	1.67998	1.48688	1.41213	1.3412	1.466	1.6604	1.95535	2.19155	1.84046	2.67605	1.3879	3.45612	1.37099	1.26167	3.99765	1.14912	1.09352	1.67057	1.50842	1.58834	1.69667	1.38477	1.2357	2.10265	1.83693	1.95333	1.76568	1.23276	1.37092	1.57942	1.5803	2.0424	1.47182	1.41754	1.75611	2.6014	1.86163	1.52491	2.08571	2.05116	1.74983	1.69162	1.76372	1.70471	2.23708	2.23388	2.74708	3.07944	3.37717	4.02343	4.21922	4.26595	1.73332	1.89809	2.0553	2.33171	0.992163	1.01613	1.71816	1.94235	1.11611	1.43894	2.28567	3.06169	3.50684	1.39127	1.64012	1.70839	2.48674	1.27163	1.51084	1.46046	1.50043	1.29256	1.39945	1.4384	1.40389	1.58289	1.53678	1.74037	1.73402	1.24727	1.40012	1.42785	2.31148	2.18782	1.2637	1.29119	1.96222	1.3995	1.33589	1.61784	1.73742	1.40168	1.60455	2.35236	1.44012	1.44606	1.83393	2.04447	1.61615	1.39061	1.49224	1.50312	1.88579	2.53284	1.889	1.55052	1.53437	1.60494	1.62938	1.74989	1.55129	1.52345	2.12886	2.25568	2.00759	2.24335	2.38992	1.79688	4.05344	1.3439	1.4983	1.5962	1.59615	1.87142	1.85023	1.77797	1.67568	1.68336	1.77983	1.52975	1.47948	1.70108	1.47631	1.44493	1.63388	1.55938	1.72247	1.55621	1.69773	1.69357	1.58672	1.17559	2.45135	1.81193	1.86139	3.50065	3.38801	3.17815	3.85875	3.25605	1.53739	1.51956	1.64005	1.5035	1.5796	1.95773	1.68456	1.61109	1.80376	1.90785	1.31471	1.41785	1.44873	1.28225	2.17589	2.33688	2.69048	1.97086	2.02143	1.44706	1.54845	1.411	1.57197	1.36321	1.21132	2.63801	1.61752	1.45349	2.5462	1.3142	1.29259	2.93302	1.22804	2.49402	1.37524	2.41407	1.61611	1.36594	1.50327	1.42242	2.74953	2.68734	2.53586	2.79014	1.5732	1.5339	1.82644	2.54638	2.16687	2.15059	2.03986	2.03818	2.10228	2.3484	2.07687	2.27196	2.1376	1.50412	1.20168	0.947643	1.32451	1.35174	1.23314	1.42263	2.05981	1.46868	1.91535	2.84826	2.80122	3.09593	2.04495	1.60949	1.38946	1.33511	1.31632	1.42916	1.78959	1.93134	1.48566	1.30937	1.23875	1.49697	1.92731	1.87979	2.52928	1.18848	1.27113	1.11444	2.36638	2.02871	2.83737	1.4774	1.28974	1.27319	1.26094	1.15498	1.36016	1.53939	1.38193	1.23018	1.2814	3.10949	1.88257	1.78054	2.61961	2.71242	2.7294	2.20225	2.04298	1.34533	1.30223	1.69652	1.46305	1.56807	1.50592	1.4761	1.79247	2.62185	3.21532	3.12964	1.31851	1.52509	1.77392	1.51554	1.58589	1.54124	1.80246	1.38848	2.09412	2.18106	2.08754	1.41215	1.91865	1.92739	1.15362	1.12868	2.25599	1.42051	1.5422	1.65111	1.43246	1.38779	1.06408	1.83137	1.80007	2.87415	1.32703	1.24342	1.26144	1.51915	1.2715	1.86318	2.09021	1.51034	1.9966	1.91332	1.06992	3.48439	1.65114	1.09702	1.03859	2.01326	1.53733	2.20347	1.12147	1.06318	1.26538	1.49502	1.98869	2.08532	1.56803	1.27097	1.28784	1.302	1.29806	1.02212	1.15724	1.28108	1.15765	1.03661	1.12194	1.21003	1.17036	1.24801	1.16038	1.23037	1.20222	1.19775	1.10902	1.15632	1.61828	1.26523	1.26362	1.00137	1.0003	1.13104	1.39846	1.26711	1.40147	1.05281	0.907508	1.12982	1.0345	0.992592	1.18624	1.21386	1.11509	1.19762	1.13881	1.15827	2.22194	2.90427	2.97224	3.22909	2.47236	2.66372	1.81854	2.57724	2.5925	3.41864	3.18564	3.11932	2.68367	2.35459	2.28641	2.8441	2.00857	2.87584	1.71173	1.89431	1.84823	1.16448	2.20004	1.39296	1.46036	2.33708	1.26929	1.46616	1.1451	1.97064	2.17345	1.64616	1.39973	1.68258	1.20231	1.21651	1.36841	1.20842	1.56233	1.32319	1.16366	1.16948	1.11156	0.954097	0.949217	1.12775	1.51987	1.65748	1.12224	1.25525	2.31338	1.32978	1.18848	1.33028	1.17111	0.846049	1.67662	2.00592	1.60266	2.01432	1.88233	1.3424	1.78515	2.46864	2.23736	2.04341	2.32893	2.5715	2.08316	2.05079	2.09392	2.32754	2.13281	2.36285	1.73507	2.35	1.64558	1.29516	1.08917	1.20767	1.7219	1.75311	1.35803	1.10924	1.14828	1.16581	1.58802	1.66389	1.42597	1.59853	1.26569	3.35941	2.60047	2.76909	1.91848	1.65523	1.66803	1.76931	1.41219	1.22499	2.60206	2.23754	1.72834	1.33923	1.73931	2.83852	2.74626	2.99441	2.30573	2.89337	1.34888	1.34419	1.13814	1.17987	1.3333	1.20339	0.987995	1.08167	1.8071	1.79012	2.18044	1.00164	0.990979	1.3444	1.06708	2.95722	1.46975	1.7772	1.78211	1.25825	2.812	1.43562	2.39564	3.43995	1.21651	1.21899	1.42876	1.09483	1.06007	1.12572	1.17773	1.58754	1.25533	1.04525	1.04012	1.14134	1.09275	1.64416	1.09397	1.11331	2.29381	1.05183	1.14525	2.13198	1.20182	1.22484	1.2943	1.03337	2.89702	2.04304	2.2848	2.4139	2.40122	1.9382	1.77872	2.00279	1.82982	2.37894	2.52798	2.72178	1.05023	1.16745	1.52012	1.30543	1.47021	1.45331	1.42363	1.21803	1.34192	1.27501	1.22528	1.73168	1.35398	3.32903	0.908475	1.50175	1.99493	1.26458	1.16028	1.24072	1.27791	1.43287	1.22821	1.25906	1.54722	1.46926	2.15973	1.73295	1.41018	3.39277	2.533	1.98327	1.52121	2.88551	1.29007	1.5789	1.7166	1.37708	1.47909	1.66875	1.50416	1.28973	2.05327	1.65151	1.25229	1.25537	1.51257	1.46309	1.33837	1.20501	1.63413	1.08569	1.31911	1.16994	1.29935	1.29039	1.29105	1.03733	1.00557	1.01347	1.10269	1.51283	1.115	1.33125	1.25198	2.1642	1.01676	0.85165	1.0125	0.95358	1.39343	1.31101	1.63506	1.98695	0.966679	1.13061	1.45902	1.41395	1.68502	2.03493	1.25041	1.45285	1.66862	1.94476	2.16136	1.73747	1.26556	1.29993	1.07725	1.10527	1.05294	1.0686	1.14945	1.23247	1.15725	1.36049	1.70162	1.42091	1.82846	2.11286	3.27309	1.77273	1.33822	2.47664	1.22916	1.12345	1.63553	1.41484	1.47568	1.37075	1.11408	1.13364	1.07608	1.26394	1.28037	1.38811	1.2846	1.3851	0.981171	1.47407	1.06686	1.025	1.15343	0.975421	1.00227	1.06972	1.39197	1.76014	1.36516	1.30224	1.40885	0.996138	1.08327	0.947364	1.38237	1.72718	0.985522	1.56474	1.74852	1.44303	1.64979	1.51771	1.24449	1.19909	1.53612	2.1612	1.70372	1.09225	1.53768	1.16353	1.53106	0.60149	1.04923	0.915515	1.10004	0.944881	1.10988	1.20747	0.935143	0.975785	0.913402	0.918934	1.0097	0.974088	1.0325	0.977739	1.0277	0.966441	1.05997	0.975475	1.00218	1.06043	1.11217	1.329	1.19729	1.01999	1.35768	1.07871	1.09179	1.1944	1.3278	1.08484	1.14995	1.05334	1.14768	1.06985	1.09927	1.0753	1.78389	0.954516	2.4196	1.31836	1.15299	1.32612	1.35519	1.35382	1.34147	1.16302	1.14698	1.11866	1.5582	1.14045	1.15664	2.85332	1.91451	3.04832	2.98305	2.87596	2.92716	2.04687	2.41478	2.98931	2.00526	2.74891	1.27893	1.63889	2.07997	2.55639	2.51326	2.4471	2.10903	2.48475	2.47382	2.30039	2.54291	2.4228	3.01114	2.98735	2.61723	2.64671	2.90381	1.42062	1.69743	1.44744	1.61206	1.66342	1.49988	1.60525	2.08158	1.55443	2.01005	1.43989	1.55261	1.3806	1.30839	1.59189	1.58366	2.08137	3.16978	2.1513	2.71938	3.00764	2.549	2.54843	0.915578	1.55867	1.54173	1.32544	2.94228	2.55128	2.42194	2.58631	3.25881	3.52874	3.03002	2.89251	3.30859	2.64702	3.41775	2.74559	1.89506	2.98073	1.90168	2.71595	2.12384	2.45798	1.95235	2.4238	1.65523	1.89696	1.86913	2.96339	1.88735	1.80536	2.06414	3.14238	1.50554	1.38992	1.65875	2.52288	2.4282	1.20277	2.39259	2.22778	1.92091	1.7476	1.44476	1.30386	1.23911	2.24102	1.77843	1.2216	1.32935	1.03655	1.04387	2.53493	2.39072	1.05768	1.02766	1.11323	0.909177
	Neu5Ac(α2-6)Gal(β1-4)GlcNAc(β1-3)Gal(β1-4)GlcNAc(β1-2)Man(α1-3)GlcNAc(β1-4)[Gal(β1-4)GlcNAc(β1-3)Gal(β1-4)GlcNAc(β1-3)Gal(β1-4)GlcNAc(β1-3)Gal(β1-4)GlcNAc(β1-3)Gal(β1-4)GlcNAc(β1-3)Gal(β1-4)GlcNAc(β1-2)Man(α1-6)]Man(β1-4)GlcNAc(β1-4)GlcNAc	0.726407	1.55476	3.18959	3.35706	2.26812	2.2881	1.22537	2.31601	1.04785	1.47901	1.4077	2.37239	2.42022	2.60795	1.56198	2.62131	1.44611	1.61424	2.5403	2.42536	2.64259	1.91628	1.6116	1.30589	1.43902	1.34269	1.14219	1.14897	1.02161	1.14121	1.05756	2.45848	2.73544	3.74038	2.48482	1.30454	2.97337	1.45233	1.44441	1.22329	1.37017	1.42332	1.32992	1.57481	2.0321	2.44057	2.29142	2.1265	1.14278	1.32067	1.59979	1.53034	1.33209	1.7932	2.71522	1.55338	1.42579	1.42323	1.73627	1.94404	2.62507	1.80496	1.99145	2.36997	1.88821	1.51724	1.83166	1.25125	1.21608	1.26338	1.19606	1.83275	1.82296	2.31632	2.37559	3.11551	2.71467	2.81428	2.81348	3.12517	2.89392	3.06755	2.98035	3.10855	3.12418	2.36295	1.2678	1.12109	1.13305	1.90835	2.18729	1.72107	2.0119	2.09905	1.97659	1.81734	1.3631	1.07326	1.25455	1.38128	1.60999	0.60908	1.07342	1.16628	1.23907	1.27402	1.38808	1.07109	1.28581	1.32389	1.10874	1.2243	1.55301	2.57756	1.79087	1.55198	1.306	1.24164	1.93963	1.8373	2.29192	1.73806	1.84267	2.57873	3.78027	1.9353	2.87571	2.62871	2.90174	3.32588	2.1609	2.44766	2.62971	1.91403	1.91275	1.60523	1.18528	1.28782	1.7434	1.3713	1.42701	1.78758	1.66235	1.71118	1.55681	1.64941	1.81953	2.3423	2.021	2.7804	1.83962	1.71205	2.74636	2.1378	1.67368	1.94471	1.84597	1.81233	2.44484	1.71392	1.75013	1.85234	1.95213	2.54335	1.58232	1.47886	1.54856	1.78021	3.91663	3.02703	4.01059	2.28682	1.56835	2.3985	2.04047	1.95854	1.86224	2.32324	2.12309	2.11805	2.20183	3.03333	1.35901	2.83456	2.28853	2.02418	1.63217	1.09572	1.95057	1.40103	1.90363	1.98105	1.58608	1.76068	1.54331	1.15894	1.24063	1.21317	1.61679	1.5114	1.33147	1.37925	2.68977	1.56551	2.01184	2.00338	2.28588	2.33181	2.1614	2.6989	1.55378	2.91154	1.27616	1.61487	2.25771	1.42062	3.56123	3.15793	2.81247	2.34182	3.1883	4.28747	3.67493	2.7972	1.82034	1.68277	1.45415	1.1918	1.20906	2.85954	1.44445	1.35231	1.31494	1.23052	1.98594	1.55121	3.22801	2.81219	2.53913	2.20963	2.42079	2.81981	3.31691	0.889332	0.980215	0.873454	1.89154	1.0065	0.472721	0.309306	0.570913	1.88189	1.86128	1.94396	2.62037	1.80601	1.16398	1.13405	1.98165	2.49385	2.89862	1.80147	1.94372	2.01414	1.23962	1.54178	1.57228	1.7354	1.89492	3.34632	1.4295	1.39783	1.38771	1.61536	1.49285	1.52867	1.51096	2.02971	1.52162	1.36344	1.17825	1.23041	1.85845	1.54594	1.57194	1.10493	1.65234	1.46712	1.56857	1.73691	1.78344	1.86892	2.26883	2.55078	2.892	3.23281	2.14491	2.50119	2.87285	3.40776	1.97465	2.05608	2.00191	2.26671	2.42138	2.72945	2.71571	3.00606	1.80473	1.36301	1.48284	1.26275	1.34908	1.09964	1.19213	1.0833	1.6821	1.3685	1.53412	1.4211	1.33048	1.38795	1.81102	1.33614	1.2973	1.32725	1.28233	1.56087	1.87138	1.99598	2.65615	1.64694	1.62808	2.0564	2.10872	1.86933	2.17411	2.64773	2.05311	2.6037	2.63616	2.03886	2.17136	2.34597	1.44358	1.25487	1.3021	1.4307	1.65244	1.58631	1.60183	1.82296	1.70006	2.67781	3.44185	3.73846	3.09098	2.18852	1.66944	1.60842	2.29965	1.64556	1.63789	2.59199	2.78792	1.64355	1.60548	1.74092	2.11388	2.26048	2.14271	1.93892	2.64145	1.76155	1.91443	2.07403	3.80361	2.09343	3.0027	3.44305	3.71092	1.48766	1.35086	1.94396	2.53087	2.20238	1.96054	2.0692	2.11333	2.53978	1.75895	1.58041	2.56767	1.54652	2.91361	1.53813	2.14635	2.19293	1.26754	1.90504	1.77559	1.92486	2.73618	2.91932	2.18736	2.81039	3.83058	1.51033	1.65761	1.85801	2.94263	1.71167	1.73515	1.64664	2.11476	1.78909	1.76332	1.60679	1.77222	3.30588	4.00136	4.60693	2.99826	4.35656	1.52936	5.02759	1.99085	2.24975	5.15794	1.3806	1.71879	1.91478	2.26062	2.68673	2.08991	1.58528	1.64722	2.74408	1.89169	2.07533	2.07297	1.21425	1.34894	1.57933	1.77653	2.06262	1.68548	1.66408	2.0628	3.06241	2.30915	1.55001	2.18117	2.16863	2.11993	2.55305	3.13848	1.78181	2.35747	2.18108	2.43055	2.91801	2.82003	3.86049	3.69067	3.64615	2.2136	2.29137	2.63707	3.00016	2.21702	2.62811	3.25362	3.38593	2.40363	1.68939	2.41387	2.83515	3.38376	1.59166	1.75874	1.81455	2.64657	0.949061	0.903028	0.526343	1.02755	1.46818	1.61471	1.78367	2.73968	1.7045	1.63898	1.86417	2.05272	1.58326	1.92665	1.78649	2.60821	2.38059	1.57566	1.48003	2.38466	1.7838	1.75577	1.9927	2.22059	1.48049	1.63737	2.31705	2.08019	2.89023	3.55918	3.67913	3.43729	1.92755	2.51019	3.0582	3.33105	3.4548	2.11684	1.76389	1.7331	2.68147	2.70734	2.83688	2.62993	2.81473	2.38284	2.50089	2.20353	2.38012	2.7546	1.87513	3.1646	3.21013	1.64306	1.8187	2.14632	2.58081	1.77455	2.04425	2.20323	1.96048	2.2951	2.48686	1.65099	1.83187	1.49952	1.48215	1.82616	2.10089	1.95297	1.88879	2.31508	2.25851	2.76086	3.09307	3.22449	1.66045	1.68618	4.32383	3.6148	3.79814	4.1049	3.62925	1.71406	1.60799	1.83214	1.69009	1.75019	2.20708	1.87335	1.92761	2.12279	2.13516	1.44264	1.60858	1.83498	1.39909	4.26275	2.75658	2.77516	2.32789	2.5034	1.65213	1.84106	1.88957	1.57657	1.68564	1.67778	3.06565	3.61863	2.62068	2.8065	3.47044	3.03571	3.29134	2.44624	2.90685	1.22534	2.65756	1.22278	0.576901	0.988758	0.902663	3.92639	3.94989	3.95865	4.02806	1.26629	0.699305	1.23692	2.53064	2.15789	2.09347	2.08033	2.261	2.33276	2.48775	2.2829	2.36077	2.21287	1.89258	1.43312	1.26732	1.61413	1.59079	1.60339	1.85566	1.94651	1.3498	2.5673	3.39328	3.37273	3.44417	2.42172	1.66382	1.38095	1.54951	1.52988	1.79053	2.07838	2.83698	1.89322	1.58518	1.50398	1.80527	2.1758	1.86935	2.23293	1.92541	1.35556	1.69004	2.25403	1.97262	2.84905	1.81758	1.38456	1.48409	1.34744	1.28086	1.55938	1.46146	1.61121	1.4773	1.42255	3.19801	1.69027	1.50013	2.2344	2.8186	2.80248	2.24074	2.09508	1.50089	1.46216	1.8511	1.5948	1.81375	1.8131	1.58237	1.79207	2.11485	3.17668	3.05079	1.77134	2.62397	2.53721	2.10882	1.83602	2.03997	2.45342	1.60171	3.05818	2.71043	2.47906	1.67104	1.58497	1.60352	1.08735	1.03664	1.9837	1.40414	1.45984	3.60288	3.01174	1.50081	1.81684	2.54215	2.11494	3.31925	1.32728	1.08781	1.37478	1.56832	1.23078	1.94437	3.9117	1.91333	2.68314	3.3524	1.65358	2.64377	1.69109	1.45751	1.92467	1.57222	2.09223	1.69206	0.972607	0.952726	1.05491	1.21795	1.86774	1.95877	1.40431	1.29768	1.27316	1.63905	1.42615	1.21573	1.34398	1.44297	1.18925	0.977834	1.12197	1.38941	1.20518	1.30037	1.30911	1.26427	1.24245	1.39098	1.36232	1.32876	1.91847	1.62176	1.37653	1.10733	1.14948	1.27365	1.53159	1.36636	1.47222	1.21641	0.991973	1.2342	1.13177	1.09134	1.31505	1.23007	1.35084	1.36347	1.15539	1.15175	2.1977	3.10839	3.21387	3.41379	2.76361	2.92061	2.40252	2.66839	2.84396	3.12881	3.2737	3.48932	2.96457	2.8818	3.14472	3.16077	2.18845	2.83894	3.41852	3.39761	2.61042	1.30834	2.73719	1.77558	2.08129	2.60274	1.43135	1.51158	1.49577	3.26837	3.4118	3.03804	1.57617	2.01139	1.30825	1.38085	1.8287	1.4106	2.0695	1.83335	1.53553	1.29649	1.63803	1.40593	1.10471	1.21452	2.1486	2.10651	1.56331	1.3794	1.91487	1.01727	0.769999	1.64058	1.43165	1.06976	1.89209	2.28102	1.64562	3.70617	3.76163	3.09967	1.79268	2.64187	2.35607	2.04068	2.52941	2.72821	2.1712	1.93322	2.17131	2.4721	2.07779	2.3907	1.66916	3.09496	1.69569	1.31472	1.07924	1.10567	1.98941	1.92066	1.50443	0.939292	0.935816	0.974369	1.73611	1.63407	1.49944	1.64263	1.39882	2.59231	2.73593	2.36711	1.86717	1.6215	1.67674	1.64413	1.50915	1.08617	2.02741	2.03842	1.56159	1.32977	2.40394	3.39491	3.45719	3.49547	2.91524	3.68106	1.54716	1.42784	1.36545	1.12139	1.44004	2.23751	2.17875	3.2151	3.6873	2.3759	3.28588	1.24258	1.29539	1.3915	1.17547	3.19253	1.8398	2.39658	3.0021	1.55871	3.57069	1.82656	2.54608	3.44576	1.69704	1.3182	2.27555	1.20307	1.20986	1.20844	1.73595	1.71988	1.42941	1.39199	1.76611	0.807298	0.736755	1.09527	0.664692	0.749577	1.9386	0.926324	1.18868	1.76286	0.71276	1.37801	1.94492	1.35716	3.87688	3.21818	2.72838	2.52414	2.66737	2.20802	2.7076	3.36085	2.9119	3.44471	3.7355	3.91411	1.05559	1.28843	2.28579	1.36709	1.91323	1.57692	1.18958	1.61531	1.69068	1.52366	1.49593	2.6768	1.50397	3.50671	1.22724	2.44664	2.63469	0.945394	1.28097	1.48939	1.11335	1.45136	1.44647	1.25234	1.94259	1.80783	2.24481	1.97287	1.5803	2.90417	2.26766	1.87731	1.53424	2.56413	1.26471	1.65556	1.75194	1.34009	2.48897	3.11074	2.01701	1.52593	2.89896	2.36378	1.35403	1.34511	1.73006	1.77651	1.44868	1.19653	1.71041	0.893052	1.05239	0.908024	0.889626	1.25891	1.26825	0.591271	1.1468	1.14438	1.20691	1.70739	1.24696	1.97527	1.64454	2.83751	1.36789	1.7533	2.10634	2.16724	2.40988	2.40838	3.04605	3.75813	1.03309	1.30549	1.79698	3.61006	3.60682	4.09201	1.88276	2.76107	2.93364	3.64417	3.81167	2.04378	1.52957	1.68651	1.168	1.1049	1.06252	1.10184	1.05789	1.05487	1.67297	1.31253	1.92559	1.42413	3.38706	3.32125	3.99235	3.03417	2.44415	2.89734	1.17549	1.0979	1.81608	1.36891	1.58792	1.17782	1.06204	1.04785	1.1733	1.12747	1.1009	1.38332	1.1991	1.28689	1.28239	1.36422	1.15855	1.13988	1.10199	0.908374	1.08296	1.18388	0.956444	1.35963	1.29735	1.17351	1.18758	1.20406	1.02742	1.05982	1.48567	1.83496	1.03594	1.65515	1.81225	1.36474	1.43396	1.43567	1.14372	1.18342	1.41925	1.95626	1.69552	1.05404	1.42692	0.899593	1.36856	0.517826	1.32036	1.02975	1.3021	0.786982	1.38084	1.408	1.16544	0.997142	1.00881	1.04086	1.08383	1.11429	1.13115	1.28682	1.04265	1.12543	1.18923	1.22734	1.14711	1.36276	1.30073	2.29831	1.33707	1.11955	2.54296	2.00189	1.97486	1.33091	2.30743	1.22499	0.884829	0.969224	0.996224	1.19994	1.33042	1.20438	1.93986	1.27238	2.44817	1.32048	1.07593	1.57062	1.32415	1.43173	1.22661	1.38464	1.0621	1.2576	1.66348	1.13674	1.37262	2.94162	1.98931	3.1619	3.12253	3.01126	3.02497	1.6225	1.85986	2.25453	1.54894	2.35993	1.41288	1.80069	1.72551	2.9343	2.99126	2.82212	2.61594	2.99797	2.85176	2.75425	3.05463	2.88262	2.89335	2.90165	2.63317	2.60941	2.73439	2.32932	2.14994	1.77311	1.79943	2.209	1.60479	1.73748	2.14129	1.75916	2.12428	1.60735	1.58834	1.51483	1.2358	1.91064	1.68539	2.25485	3.45954	2.30628	2.9873	3.3034	2.59824	2.61671	1.32124	1.6387	1.51637	1.45416	3.1885	2.8535	2.66322	3.01264	3.58089	3.72388	3.18679	3.06002	3.44268	3.62328	3.79601	3.36845	2.38445	3.48491	2.43978	3.17558	2.51729	3.10057	2.4144	2.8954	2.09141	2.6546	2.66979	4.44507	2.63631	2.79462	3.32009	4.58648	2.30161	1.86806	2.51282	2.86259	2.53378	1.54666	2.35541	1.80844	1.64375	1.59812	1.3705	1.03975	1.12449	2.01109	1.70055	2.48172	2.4906	1.36631	1.40181	2.49524	2.48871	1.13418	1.04835	1.1694	0.968862
G07162IJ	Neu5Ac(α2-6)Gal(β1-4)GlcNAc(β1-3)Gal(β1-4)GlcNAc(β1-2)Man(α1-3)[Gal(β1-4)[Fuc(α1-3)]GlcNAc(β1-2)Man(α1-6)]Man(β1-4)GlcNAc(β1-4)[Fuc(α1-6)]GlcNAc	1.06709	1.75832	2.41006	2.63966	1.71875	1.82237	1.48791	1.55105	1.18411	1.18063	1.07119	1.94102	2.00091	2.1846	2.1239	2.67126	1.6274	1.5173	2.25617	2.23155	2.45446	1.55241	1.65779	1.23362	1.25392	1.14671	1.07348	1.16947	0.961822	1.05117	1.00265	2.11476	2.40646	1.73188	1.58646	1.12346	2.62855	1.30046	1.3966	1.43904	1.14988	1.25041	1.1956	1.38805	2.10209	2.4604	2.31177	2.22093	1.12743	1.23826	1.54705	1.50889	1.25233	2.38394	3.20736	1.45439	1.33057	1.19108	1.74295	2.1477	2.39538	1.7059	1.61978	2.37413	1.778	1.71839	1.93958	1.28698	1.14396	1.13196	1.16784	1.80964	1.51648	1.76886	1.9783	2.49908	2.21998	2.34575	2.51946	2.93617	2.55419	2.67389	2.52628	2.74319	2.62397	2.24087	1.15841	1.15785	1.09318	1.78274	1.77031	1.67561	1.65203	1.71975	1.9167	1.70009	1.14589	1.01943	1.19881	1.11698	1.44734	1.08903	1.24557	1.15709	1.27113	1.23359	1.15352	1.03911	1.25236	1.11343	1.09176	1.07716	1.24326	1.47075	0.917793	0.996637	1.085	1.10523	1.72766	1.78662	1.78721	1.65481	1.66317	2.03968	2.75089	1.59807	2.41241	1.90429	1.95021	2.14271	1.65361	1.74066	1.76168	1.75029	1.66944	1.59335	1.68229	2.64374	1.69388	1.57335	1.59669	2.06362	1.6253	1.52385	1.6965	3.41169	1.63925	1.7762	1.83082	1.7988	1.42518	1.47814	1.98626	1.68172	1.59467	1.46807	1.44628	1.30126	1.99324	2.03421	3.53411	4.44778	4.70135	4.58281	3.1901	4.01491	4.34314	4.2816	3.07532	2.40866	3.02476	1.94462	1.77762	2.30717	1.71938	1.32652	1.37084	1.76423	1.70927	1.6693	1.63572	2.59638	1.15771	2.34678	2.039	1.89145	1.4812	1.18246	1.71012	1.44241	1.72755	1.81456	1.5954	1.70705	1.58982	1.04914	1.16932	1.13485	1.5044	1.50711	1.28777	1.45977	2.81524	1.45106	1.99433	1.66557	2.15679	2.31289	1.89836	1.49779	1.24433	2.11451	1.20459	1.30551	1.62438	1.1487	2.82679	2.44852	2.43815	1.89126	1.93789	2.6008	2.30059	1.95771	1.74416	1.60887	1.32689	1.11008	1.77107	2.60334	1.82961	1.64975	1.59856	1.45995	1.74827	1.37489	3.05944	2.44443	3.25964	3.0789	1.71715	1.88038	2.29891	1.94329	2.31868	2.68603	3.37982	1.85507	2.11995	2.55392	2.86766	3.05011	3.42959	3.4989	3.83294	1.70054	1.57858	1.63876	2.92413	3.61034	3.87892	1.42786	1.52818	1.70439	1.68266	1.28947	1.20712	1.32913	1.37136	2.04011	1.23138	1.27192	1.2479	1.43794	1.33037	1.27546	1.23149	1.68128	1.37759	1.38974	1.62561	2.32885	1.78032	1.44454	1.50354	1.48164	1.31421	1.14363	0.99382	1.24741	1.66641	1.65838	1.73345	1.95224	1.99949	2.18743	1.38338	1.57122	1.80122	2.2473	1.80404	1.90752	1.81017	2.07627	2.1165	2.33011	2.81881	2.68515	1.68374	1.37755	1.98061	1.98243	1.38303	1.2258	1.30474	1.39607	1.53322	1.46745	1.54743	1.32878	1.2948	1.33943	1.92475	1.23837	1.24711	1.21238	1.14681	1.37914	1.18507	1.4288	1.95687	1.39932	1.52914	1.79117	1.84351	1.68158	2.3155	3.77584	1.82117	2.03097	2.17972	1.76317	1.94477	2.4767	2.27923	2.91874	3.41979	3.52103	1.80078	2.76448	3.43747	3.72469	1.32596	1.34936	1.65665	2.08955	1.59431	1.76046	1.67223	1.69127	1.94956	1.76677	1.90828	1.79495	2.2342	1.49303	1.45529	1.58015	2.02864	2.02634	1.98641	1.81829	2.02402	1.6003	1.72514	1.78332	3.14604	1.77695	2.04448	2.36799	2.9093	1.48657	1.19293	1.49502	1.74463	2.01176	1.94359	1.92838	2.12858	2.50104	1.42879	1.37477	2.08605	1.37029	2.19791	1.44113	1.72445	2.03003	1.17909	1.65506	1.47629	1.49889	2.8393	3.81383	1.46562	1.80006	3.00091	1.40745	1.44955	1.66221	2.52729	1.50798	1.4583	1.38459	1.54354	1.53886	1.51486	1.50949	1.50472	2.01209	2.50688	2.92381	2.10688	2.95278	1.36786	3.80626	1.54663	1.50854	4.32262	1.24068	1.37637	1.73748	1.74373	2.16114	1.74344	1.31452	1.32049	2.21072	1.70183	1.85129	1.60939	1.80887	2.9756	3.41303	3.67417	3.1503	1.48554	1.50235	1.53159	2.43402	1.90571	1.40508	1.92826	1.76691	1.70058	1.71976	1.83241	1.66539	2.23139	2.2217	2.64658	3.00139	3.25217	4.04554	3.9438	3.90279	1.77052	2.21649	2.19654	2.61102	1.09438	1.31836	1.74382	2.08876	1.3518	1.42209	2.26329	2.93571	3.48533	1.39381	1.51762	1.36737	2.12342	1.95049	2.58885	3.13575	3.41459	1.45188	1.4979	1.42118	1.82704	1.52456	1.54933	1.85262	1.69672	1.25258	1.50367	1.48308	2.3571	2.71275	1.34141	1.31696	2.07174	1.31633	1.31381	1.50974	1.74332	1.3736	1.62533	2.93871	1.55626	1.88599	2.20842	2.4075	2.05407	1.40334	1.79415	1.96565	2.5488	3.06293	1.82464	1.47416	1.42991	1.48354	1.69765	1.86906	1.74678	1.63897	2.19332	2.26004	2.07828	2.21794	2.38605	1.73257	3.78057	1.88832	1.46838	1.68909	1.83479	2.26806	1.82816	2.45441	2.73336	1.59296	1.69723	1.5514	1.44724	1.73067	1.38296	1.35642	1.40148	1.40985	1.68485	1.53423	1.78814	1.72456	1.86549	1.71513	4.06634	2.63949	2.26887	3.56583	3.38407	3.25243	3.65854	3.33223	1.56551	1.45118	1.61037	1.53236	1.58634	1.88331	1.6442	1.75684	1.90897	1.98466	1.2408	1.19489	1.40555	1.16923	2.19928	2.53619	2.35387	2.18543	2.10188	1.67161	1.81228	1.56774	1.88918	1.63929	1.63469	2.72582	1.93146	1.59253	2.56102	1.89926	1.80379	3.00535	1.53583	2.55957	1.69627	2.42012	1.99189	2.40245	3.34977	1.82184	2.55106	2.50587	2.34163	2.62864	1.92323	2.70212	3.5038	2.22006	1.91367	1.91703	1.89184	2.09778	1.95824	2.26512	2.09001	2.2383	2.10655	1.99929	1.29148	1.15573	1.37655	1.40843	1.32338	1.65287	1.90742	1.64482	2.4031	2.91935	2.86034	2.82291	1.86777	1.65718	1.42309	1.55036	1.42848	1.57108	1.87845	2.04787	1.84128	1.38412	1.35508	1.57701	2.24854	1.67509	2.26309	1.66767	1.31399	1.51778	2.04945	1.8381	2.46714	1.51696	1.34755	1.45547	1.40141	1.40897	1.57829	1.38496	1.48528	1.37489	1.28109	2.97294	1.8038	1.68699	2.42077	2.49941	2.60427	1.63088	1.78792	1.4814	1.30804	1.46152	1.36034	1.59309	1.43163	1.51543	1.7726	2.37102	2.85245	2.8083	1.60717	1.92261	2.0786	1.92575	1.75043	1.9455	1.9069	1.4589	2.02416	2.08809	1.75935	1.20174	1.5599	1.61691	1.13239	1.15149	1.8928	1.45304	1.31651	1.75851	1.59023	1.47961	1.17551	1.55388	1.92756	2.95404	1.09112	1.11814	1.24829	1.52309	1.19171	1.75154	2.56452	1.66276	2.10681	2.27296	1.1455	2.6447	1.69882	1.14394	1.32324	1.58656	3.80638	1.69007	2.36217	1.75323	2.80985	3.81885	4.22698	4.29998	1.10177	0.980148	1.05407	1.04141	1.08861	1.06172	1.17978	1.37122	1.05896	1.01504	0.960753	1.15351	1.21208	1.21986	1.00746	1.11896	1.15501	1.30125	1.14094	1.2547	1.79902	1.40445	1.32445	1.07213	1.15584	1.24236	1.39302	1.08162	1.26321	1.22827	0.93929	1.29844	1.28321	1.17244	1.0651	1.15723	1.09418	1.27346	1.13365	1.16827	2.1611	2.69681	2.79124	3.04213	2.32504	2.41567	2.22108	2.3029	2.51939	2.6401	2.78503	3.19316	2.68833	2.63664	2.5997	2.86518	2.07285	2.57413	1.91312	1.98705	2.14043	1.25012	2.46508	1.56193	1.37683	2.21421	1.27628	1.26106	1.31182	2.34822	2.44487	2.05873	1.48084	1.72484	1.1473	1.17435	1.52791	1.29554	1.61217	1.39957	1.24576	1.15406	1.18174	1.06179	0.994562	1.15191	1.74056	1.42977	1.14045	1.18158	2.17605	1.24958	1.13884	1.49274	1.12983	0.845717	1.64584	2.06876	1.54321	2.58842	2.30892	1.74149	1.59865	2.38055	2.01403	1.99768	2.18717	2.47495	2.05721	1.91629	1.90133	2.15486	1.95726	2.11231	1.61809	4.10032	3.15613	2.90427	2.04912	1.97671	1.94939	1.81353	1.25997	1.24234	1.26306	1.20904	1.58945	1.47469	1.45105	1.59426	1.26032	2.76609	2.79032	2.55012	1.81662	1.5942	1.63404	1.55872	1.38717	1.16597	2.20708	2.19245	1.56503	1.26227	1.95925	2.79231	2.75519	2.7512	2.3973	2.82016	1.36059	1.32325	1.23934	1.17126	1.44193	1.52246	1.45064	1.85948	2.33324	2.04246	2.53915	1.04277	0.989453	1.23297	0.985955	2.92792	1.48489	1.67855	2.13524	1.31666	2.89057	1.61933	2.17037	3.03518	1.31009	1.21124	1.47445	1.0978	1.10249	1.1225	1.23149	1.55186	1.19292	1.25064	1.28905	1.15884	1.2059	1.32756	1.13185	1.14846	2.13389	1.20513	1.23926	1.96884	1.18802	1.45928	1.353	1.0222	3.2071	2.25307	2.27055	2.27139	2.27343	2.0666	2.00659	2.39803	1.57969	2.08359	2.5018	2.75671	1.16844	1.06643	1.13639	1.27138	1.2887	1.07721	1.03997	1.30625	1.65005	1.13447	1.28592	1.61148	1.2941	3.0368	0.90972	1.70015	1.59631	1.13808	1.0664	1.39838	1.31046	1.36002	1.39352	1.20848	1.73471	1.74871	2.45046	2.16951	1.4529	2.98246	2.3165	1.56249	1.53159	2.76843	1.37324	1.84083	1.92969	1.55325	1.71627	1.81334	1.53891	1.4262	2.19557	1.78893	1.35035	1.2386	1.50199	1.57084	1.3874	1.05126	1.44585	1.24747	1.78415	1.61094	1.93428	1.34312	1.46097	1.37363	0.955076	0.98376	1.01208	1.63477	1.19336	1.32683	1.33709	2.11174	1.03937	1.22699	1.49064	1.40713	1.66047	1.74855	2.07514	2.26741	0.985576	1.20512	1.65943	2.05383	2.15467	2.16931	1.41141	1.539	1.66802	1.78138	1.91376	1.70209	1.29734	1.44266	1.0539	1.0397	1.04955	1.134	1.06725	1.08915	1.30672	1.18214	1.87342	1.50388	1.91563	2.2721	2.8142	1.51723	1.20122	2.48706	1.38184	1.11588	1.73196	1.37059	1.5414	1.22971	1.30397	1.05828	1.04984	1.13647	1.13223	1.55174	1.39435	1.27518	1.29823	1.55881	1.1039	1.05251	1.20944	1.02413	1.04353	1.06243	1.03686	1.23987	1.28378	1.29899	1.21619	0.955094	1.06156	0.936834	1.44946	1.9343	1.25381	1.49991	1.65333	2.7223	1.95416	1.55207	0.925481	1.05257	1.36999	2.08721	1.42941	0.959628	1.30181	1.01601	1.30381	0.576275	1.0341	1.00728	1.26145	1.08001	1.20174	1.23758	1.03612	0.955253	0.954741	0.930552	1.04614	0.980087	1.11337	1.14436	1.08415	1.12604	1.03092	1.18078	1.01079	1.17623	1.22276	1.8343	1.14057	0.899057	1.91187	1.43167	1.41935	1.13514	1.55356	1.09034	1.49724	1.16429	1.19925	1.09434	1.04764	1.05	1.79574	0.888688	2.23742	1.00639	0.987662	1.30186	1.28525	1.32645	1.10573	1.47049	1.28188	1.05922	1.54318	1.57001	1.1897	2.79521	1.95817	2.9367	2.81591	2.69785	2.72663	1.74235	2.07222	2.51845	1.79893	2.4258	1.21586	1.76009	1.87181	2.51517	2.46015	2.44546	2.25249	2.37591	2.38215	2.23688	2.58397	2.35871	2.85458	2.83664	2.69316	2.65456	2.79975	2.02536	2.00206	1.76001	1.9307	2.12522	1.41422	1.50475	1.89281	1.58974	1.83898	1.38516	2.09251	1.96215	0.9616	1.63192	1.44792	2.33444	3.18723	2.18821	2.58307	2.86762	2.40697	2.29446	1.06097	1.54218	1.49525	1.3035	2.74246	2.50779	2.19589	2.46738	3.0637	3.1262	2.74073	2.72999	3.03765	2.89998	3.27059	2.73048	1.93812	2.91466	1.92564	2.74811	2.12602	2.48896	1.95526	2.37284	1.99403	2.01669	2.11044	2.18162	2.03008	2.02848	2.00087	2.27101	1.51433	1.44975	1.51129	1.97958	2.19277	1.7125	2.21446	2.08018	1.83288	1.78948	1.49081	1.39208	1.32984	2.21307	1.78115	1.37722	1.46624	1.12227	1.10304	2.34372	2.35558	1.05515	0.937503	0.947988	0.768945
G06594DV	Neu5Ac(α2-6)Gal(β1-4)GlcNAc(β1-3)Gal(β1-4)GlcNAc(β1-2)Man(α1-3)[Neu5Ac(α2-6)Gal(β1-4)GlcNAc(β1-3)Gal(β1-4)GlcNAc(β1-2)Man(α1-6)]Man(β1-4)GlcNAc(β1-4)GlcNAc	1.02163	1.85139	2.3625	2.57003	1.74303	1.84357	1.48809	1.5206	1.29075	1.40019	1.44861	2.33597	2.41099	2.66058	2.11369	2.92496	1.56897	1.54374	2.32516	2.27362	2.58701	1.49917	1.7233	1.39437	1.37956	1.24556	1.21444	1.34174	1.06539	1.16904	1.10923	2.91883	2.62068	2.60781	2.04816	1.27112	2.68745	1.43089	1.46192	1.58259	1.33345	1.29784	1.22398	1.348	2.0984	2.52985	2.36256	2.24195	1.22673	1.41357	1.71803	1.52997	1.49892	2.25156	3.02228	1.64646	1.66477	1.42787	1.68602	2.12523	2.76028	2.04892	1.95475	2.91491	2.16872	2.3037	2.7018	1.53972	1.38309	1.25683	1.41824	1.73129	1.72139	2.01593	2.23175	2.80651	2.43645	2.47609	2.67128	2.84559	2.70902	2.78825	2.59318	2.98499	2.80922	2.72397	1.2438	1.1847	1.22547	1.77321	1.91479	1.75578	2.10208	2.20708	2.19893	1.87269	1.27118	1.13024	1.35298	1.21178	1.66806	1.1267	1.32011	1.27548	1.22956	1.09126	1.26837	1.08658	1.26865	1.21848	1.23819	1.3386	1.48605	1.90439	1.27135	1.27012	1.24782	1.21457	1.96685	1.94777	2.12691	1.82561	1.86468	2.36776	3.01527	1.9013	2.49518	2.23065	2.21695	2.3419	1.92615	1.98812	1.9934	2.02972	1.95479	1.75769	1.75719	2.48151	1.81408	1.58788	1.53692	1.92743	1.7109	1.68912	1.89974	3.61071	1.90486	2.37673	2.06158	2.22699	1.86045	1.76417	2.614	2.0771	1.84622	1.92537	1.84469	1.75488	2.46896	1.85232	2.03883	2.2173	2.28098	2.73977	1.84922	1.83787	1.93768	2.10625	3.22646	2.58619	3.26155	2.36971	2.20319	2.58147	2.09929	1.82734	1.81291	2.28381	2.09096	2.08172	2.07534	2.74684	1.35125	2.87107	2.58613	2.15466	1.68717	1.41726	2.02262	1.67359	1.9791	1.9978	1.76527	1.8461	1.76632	1.14472	1.30732	1.26584	1.75581	1.81773	1.50196	1.51405	3.1209	1.66933	2.09824	2.30519	3.24312	2.3629	2.0526	1.63795	1.51598	2.42945	1.3664	1.30626	1.85135	1.26078	3.20562	2.66859	2.50487	2.07536	2.49887	3.31692	2.76115	2.23779	1.79173	1.66644	1.62172	1.21324	1.95057	2.81755	1.53865	1.4443	1.48247	1.31703	1.92049	1.5263	3.20692	2.72191	3.12548	2.85961	1.7872	1.80831	1.91864	1.89777	2.22506	2.55779	3.36717	1.93367	2.00576	2.38454	2.70569	3.49122	3.86186	4.00904	4.30963	1.97824	1.82385	1.80519	3.23942	4.09057	4.36108	1.64008	1.77851	1.99528	1.92541	1.56549	1.52497	1.67386	1.67908	2.86953	1.49887	1.50426	1.56866	1.72105	1.53657	1.51337	1.50998	2.06437	1.63409	1.78577	1.99296	2.70768	1.97758	1.70818	1.77773	1.64509	1.5753	1.3802	1.39044	1.56216	1.81806	1.85807	1.87746	2.09838	2.05322	2.26373	1.61168	1.81024	2.21751	2.94016	2.01476	2.13191	2.1251	2.30991	2.56382	2.74538	3.01895	3.05087	1.955	1.71115	2.26942	2.22096	1.55619	1.41924	1.56555	1.67112	1.90494	1.80094	1.9197	1.5364	1.57009	1.68028	2.20627	1.60756	1.71595	1.68294	1.6235	1.57966	1.54901	1.72642	2.21521	1.65742	1.70388	1.93706	2.02369	2.0001	2.39368	3.37387	2.12823	2.51407	2.58	2.05148	2.33347	2.57995	1.83435	1.72514	1.96486	2.31057	1.84875	2.02976	2.13256	2.68974	1.61836	1.85282	2.26785	2.90927	2.18801	2.18851	1.8662	1.9391	2.20646	2.03841	2.31523	2.24968	2.50143	1.76151	1.71903	1.73666	2.13688	2.24957	2.2231	2.06715	2.37452	1.85844	1.91786	2.00892	3.47142	1.92981	2.23721	2.58398	3.08847	1.75138	1.51248	1.8755	2.231	2.21281	2.11548	2.09877	2.28314	2.70324	1.52219	1.6903	2.13336	1.73107	2.27006	1.70693	2.02472	2.231	1.36607	2.27759	1.70026	1.6995	4.13824	4.80133	1.62624	1.97673	3.1867	1.64481	1.81702	2.10239	2.93217	1.80037	1.79415	1.73529	2.00993	1.85338	1.89719	1.86596	1.89479	2.30902	2.94935	3.49016	2.48088	3.73575	1.51543	4.65311	1.72637	1.56971	4.96215	1.482	1.7401	1.92426	2.03613	2.28504	2.00225	1.72735	1.78361	2.7113	1.93021	2.12407	1.89843	1.59908	1.84654	1.98849	2.22559	2.39414	1.78146	1.81371	2.03495	2.75833	2.24205	1.6358	2.20444	2.12749	2.00947	2.08473	2.31958	2.08898	2.69882	3.00779	3.72545	3.89214	4.54013	5.04478	4.82754	4.81495	2.26585	2.47442	2.75025	3.10211	1.63462	2.00799	2.66592	2.89496	2.00458	1.83652	3.01684	4.14784	4.78222	1.65036	1.89101	2.14785	3.31317	1.63063	1.94985	2.50821	3.21794	1.67879	1.83073	1.82531	2.40365	1.84831	1.89898	2.14825	2.20325	1.46093	1.7287	1.86126	2.72081	2.62514	1.61736	1.68899	2.30941	1.68999	1.6957	1.93306	2.24522	1.5124	1.71853	2.54033	1.87163	1.92979	2.20408	2.4215	2.16713	1.78114	2.25657	2.79446	3.58855	3.9754	2.09037	1.74282	1.64244	1.9519	2.09596	2.39145	2.13393	2.21131	2.54581	2.61249	2.40121	2.53734	2.81486	2.2996	4.87081	2.46897	1.74113	1.96331	2.11902	2.49341	2.15199	2.87964	3.19731	1.91314	2.02591	2.01089	1.69999	1.99615	1.71372	1.75726	1.93906	2.01691	2.16226	1.94544	2.091	2.14028	2.26255	2.26813	4.46172	2.7512	2.45245	3.99497	3.68964	3.66087	4.06393	3.61417	1.91455	1.87175	2.09795	2.07059	1.96694	2.32071	2.04202	2.15717	2.35794	2.45264	1.2356	1.27547	1.56513	1.26597	3.40907	2.59328	2.68193	2.47943	2.43641	1.70882	2.01692	1.81101	1.9406	1.64421	1.62502	2.97899	2.48628	1.77077	2.79993	2.08283	1.84098	3.25593	1.52559	2.81051	1.74437	2.65345	2.06256	1.99965	3.17901	1.76879	2.7929	2.79155	2.67738	2.87147	2.03185	2.28243	3.28485	2.74628	2.26417	2.27386	2.37836	2.28574	2.30382	2.58634	2.37536	2.43506	2.27254	1.98161	1.51092	1.22432	1.60043	1.60802	1.43639	1.72461	2.38477	2.01891	2.88512	3.38872	3.30075	3.37908	2.34503	2.07456	1.69155	1.7716	1.6942	1.73537	1.9496	2.12133	1.99004	1.66389	1.47644	1.84528	2.83396	2.18315	2.99916	1.77293	1.4779	1.59447	2.66735	2.24161	3.07078	1.7432	1.4608	1.65823	1.53195	1.48207	1.71967	1.5491	1.70959	1.62938	1.62526	3.5375	2.21127	2.00311	2.95306	3.05141	3.11796	2.13572	2.19293	1.65703	1.49247	1.84836	1.64985	1.88507	1.69372	1.74331	1.8092	2.77105	3.33209	3.28316	1.69892	2.05725	2.04109	1.84745	1.88015	1.82236	2.18644	1.73304	1.96118	2.18555	1.94713	1.47081	1.78224	1.82855	1.20146	1.12632	2.58624	1.53275	1.45461	2.75043	2.05158	1.52123	1.4618	1.90427	2.03912	3.23698	1.22685	1.12681	1.32636	1.8135	1.33449	2.04938	2.38127	1.91069	2.32101	2.25632	1.398	3.58985	1.79371	1.29298	1.61665	2.17613	2.32506	2.36983	1.32608	1.19482	1.31904	1.5327	2.09838	2.25563	1.35213	1.21079	1.3017	1.37803	1.30103	1.13409	1.32643	1.5311	1.02561	0.868858	1.02377	1.26233	1.1829	1.12703	1.14349	1.21721	1.15054	1.42034	1.18396	1.44008	1.84107	1.46705	1.52441	1.09408	1.18985	1.2622	1.49644	1.23245	1.42352	1.2645	0.969299	1.21274	1.13322	1.11188	1.27175	1.29876	1.21763	1.45269	1.26565	1.2872	2.8263	3.00629	3.16899	3.32936	2.64343	2.69949	2.40554	2.74135	2.88345	3.15609	3.19034	3.43284	2.94096	2.7359	2.88743	3.19603	2.37701	2.88146	1.93372	1.98411	2.13255	1.32996	2.37183	1.52546	1.58914	2.37276	1.3589	1.423	1.28129	2.44971	2.75345	2.08822	1.73623	2.0307	1.27936	1.33277	1.6504	1.36292	2.11739	1.8879	1.61637	1.41858	1.54192	1.33833	1.17134	1.34016	2.18128	2.16467	1.61972	1.43509	2.43571	1.36881	1.26012	1.70416	1.40062	1.04582	1.76154	2.12416	1.9225	2.58502	2.36556	1.59474	1.83568	2.60016	2.32984	2.06398	2.43978	2.72984	2.14345	2.08154	2.16709	2.49289	2.3337	2.4734	1.75885	2.91339	2.04321	1.75788	1.3261	1.39092	1.92705	1.87019	1.44673	1.12635	1.20116	1.13257	1.75343	1.54837	1.45655	1.59247	1.29169	3.75119	3.11528	3.18022	2.20006	2.04001	2.03346	1.80616	1.48202	1.11314	2.89265	2.67711	1.91327	1.45128	2.43193	3.12793	3.18637	3.12968	2.56524	3.52943	1.49733	1.38687	1.16413	1.17666	1.47926	1.92061	1.83179	2.52869	3.34323	2.47588	3.08045	1.08566	1.13972	1.29765	1.09643	3.10503	1.94088	2.36752	3.01233	1.71345	3.4683	2.09109	2.71902	3.74977	1.3997	1.29505	1.63111	1.13226	1.13922	1.13812	1.42709	1.89185	1.42254	1.27969	1.34105	1.22144	1.22147	1.6901	1.22529	1.25085	2.57105	1.28982	1.3935	2.39427	1.20971	1.47862	1.74753	1.24951	3.34102	2.56976	2.63191	2.72596	2.64389	2.33947	2.19426	2.34587	1.9863	2.74778	3.02469	3.46751	1.24187	1.24795	1.69929	1.59182	1.39874	1.27507	1.13553	1.49959	1.703	1.27083	1.40424	1.87041	1.46195	3.45887	1.07122	1.71214	2.01022	1.20073	1.15527	1.41693	1.32672	1.41495	1.42206	1.3459	1.90579	1.75456	2.17204	1.82868	1.61416	4.20724	3.24743	1.97514	1.73492	3.87181	1.57412	1.71649	1.751	1.39891	1.83291	2.48065	1.78851	1.54485	2.34826	1.87599	1.42371	1.46046	1.79345	1.90366	1.61274	1.14724	1.90689	1.23477	1.86164	1.66116	2.17107	1.39273	1.49611	1.5622	1.08449	1.15383	1.16608	2.0469	1.29832	1.59932	1.42506	2.44559	1.20043	1.17539	1.33613	1.33483	1.68646	1.61398	1.82653	2.37838	0.975511	1.1628	1.82425	2.50607	2.48045	2.70667	1.64144	2.03826	2.20695	2.52318	2.70876	2.07831	1.60711	1.67152	1.17096	1.15596	1.16497	1.16034	1.17337	1.10033	1.505	1.2204	1.9496	1.40855	2.42278	2.64609	3.22734	2.10302	1.47669	2.82039	1.31142	1.22194	1.92875	1.21952	1.76604	1.43521	1.35335	0.935081	1.22405	1.07777	1.05026	1.29639	1.14825	1.2521	1.35015	1.7856	1.12121	1.05834	1.10705	1.00565	1.1331	1.20149	1.11867	1.34571	1.36564	1.36353	1.26347	1.09777	1.08187	1.07638	1.46107	1.65147	1.0786	1.6477	1.85513	1.74596	1.7313	1.55102	1.09062	1.19406	1.57793	2.2507	1.77299	1.05104	1.64645	0.982193	1.6153	0.719183	1.15635	1.06942	1.24056	1.11552	1.37662	1.36524	1.04849	1.06449	1.04485	1.02877	1.12899	1.06663	1.16955	1.26272	1.09881	1.16275	1.13517	1.19939	1.14981	1.35352	1.38433	1.77192	1.42791	1.17903	1.76216	1.70113	1.32318	1.33522	1.64097	1.19466	1.67938	1.25304	1.30743	1.25214	1.24087	1.15885	1.67432	1.06764	2.43739	1.14933	1.06769	1.60261	1.37533	1.3738	1.12488	1.32885	1.25714	1.23581	1.64686	1.31068	1.36484	2.9261	2.01646	3.13834	3.07664	2.91999	2.97448	2.25473	2.71891	3.69829	2.24732	3.50669	1.39644	2.06447	2.46573	2.91532	2.87591	2.83691	2.63865	2.8514	2.79478	2.69497	2.97131	2.80592	3.37111	3.2959	3.16208	3.06274	3.2687	2.0412	2.24024	1.93969	1.79791	2.17198	1.62811	1.81385	2.15085	1.75101	2.13542	1.58843	2.33449	2.23125	1.13886	1.76926	1.68245	2.52649	3.38806	2.41877	2.81108	3.12114	2.51747	2.53093	1.20971	1.80925	1.70814	1.43993	3.1419	2.85835	2.62225	2.85476	3.39639	3.55146	3.0988	3.04923	3.42452	3.44741	3.75543	3.32399	2.23561	3.20584	2.26576	3.13151	2.43253	2.83311	2.27083	2.75898	2.12967	2.24194	2.35099	2.20065	2.27321	2.27304	2.09544	2.38548	1.85526	1.7983	1.88404	2.45655	2.59187	1.58445	2.08433	2.84467	2.52976	2.24861	1.92694	1.5653	1.49129	2.78616	2.30399	1.31232	1.40217	1.16229	1.2647	2.60274	2.5496	1.22732	1.18237	1.18504	0.975522
G06983UA	Neu5Ac(α2-6)Gal(β1-4)GlcNAc(β1-3)Gal(β1-4)GlcNAc(β1-2)[Neu5Ac(α2-6)Gal(β1-4)GlcNAc(β1-3)Gal(β1-4)GlcNAc(β1-6)]Man(α1-6)Man(β1-4)GlcNAc(β1-4)[Fuc(α1-6)]GlcNAc	0.559724	1.19216	2.03072	2.11323	1.58397	1.64046	1.55231	1.17121	1.39711	1.25722	1.3007	2.22366	2.21366	2.35514	1.91078	2.82561	1.35834	1.25794	2.25681	2.13681	2.48782	1.23429	1.58939	1.1933	1.11546	1.10671	1.09961	1.13179	0.969799	0.989713	0.919872	2.53535	2.5244	2.29712	1.83138	1.09676	2.24381	1.22776	1.31861	1.60718	1.21414	1.26391	1.21448	1.29512	2.08243	2.33049	2.29821	2.12798	1.16914	1.23335	1.55746	1.59331	1.26419	2.36257	3.2135	1.3515	1.40241	1.40488	1.50747	2.10929	2.64472	1.66071	1.94453	2.5918	1.91714	1.79169	2.22307	1.11725	1.12746	1.08056	1.16288	1.77257	1.67819	1.95679	2.23266	2.71512	2.45098	2.44459	2.53545	3.06789	2.59951	2.80194	2.69393	2.93092	2.80997	2.58335	1.16343	1.05909	1.08807	1.83479	1.68961	1.75371	1.8647	2.0844	1.84344	1.75371	1.06224	0.957942	1.37554	1.08625	1.44434	0.546463	1.10669	1.10506	1.05295	0.814032	1.11294	0.951086	1.05551	1.03666	1.04241	1.03487	1.20073	0.970989	0.687442	0.860946	1.00201	1.11357	1.76598	1.58443	1.76676	1.54066	1.52402	2.17741	2.75753	1.67625	2.31331	1.83271	1.83708	1.98139	1.73471	1.76703	1.8265	1.64039	1.5247	1.31111	1.18609	1.41349	1.70357	1.5499	1.56605	1.91357	1.59076	1.50718	1.50192	1.67199	1.5627	1.82941	2.16761	1.60928	1.3591	1.53563	2.00333	1.83795	1.54414	1.41127	1.51496	1.2179	2.16176	2.05868	3.38151	4.22416	4.5124	4.41241	3.01468	3.79929	4.13441	4.11719	2.68699	2.2699	2.61346	2.02653	1.09008	2.03172	1.78369	1.29966	1.33582	1.78019	1.69963	1.60091	1.47513	2.49331	1.01071	2.23642	2.48286	1.95955	1.65819	1.22725	1.77211	1.47885	1.63903	1.74461	1.53796	1.64032	1.53	1.03511	1.02371	0.943876	1.64771	1.49342	1.33611	1.19927	2.94653	1.77976	1.90922	2.29143	2.60995	2.06024	2.00065	1.67639	1.08029	2.07274	1.42608	1.41606	1.98032	1.22712	3.15195	2.78921	2.7052	1.91849	1.9414	2.8468	2.22909	1.81827	1.61481	1.53124	1.43331	1.13989	0.995128	2.2941	1.69609	1.55391	1.50122	1.31977	1.86698	1.38562	2.90392	2.61518	1.79313	1.5315	1.38461	1.33099	1.39092	0.8977	1.15771	1.45332	2.31857	1.17426	0.822853	1.128	1.62444	2.06126	1.73613	1.69343	2.22884	1.69046	1.1884	1.2079	1.84862	1.85538	2.23806	1.51616	1.56856	1.77799	1.52256	1.36942	1.25566	1.3095	1.26769	2.80714	1.30978	1.23035	1.33288	1.63996	1.28991	1.18534	1.05103	1.46086	1.63604	1.49554	1.16325	1.25998	1.91747	1.78943	1.76807	1.30536	1.28753	1.09492	0.984793	1.2118	1.68553	1.68475	1.74135	1.81669	1.62225	1.79822	1.82845	2.14269	2.58497	2.92109	1.76606	1.93533	1.76963	2.09808	2.36346	2.53456	2.82899	2.82972	1.83741	1.45617	1.68733	1.50123	1.68375	1.6688	1.61541	1.4752	1.4505	1.37676	1.4466	1.2501	1.22732	1.28668	1.77682	1.28788	1.33463	1.38275	1.37763	1.42095	1.1926	1.39775	1.84347	1.4277	1.47585	1.493	1.56611	1.77176	2.83061	4.02834	1.94741	2.33721	2.48589	2.09613	2.44773	2.50633	2.20756	3.16744	3.60648	3.393	1.84745	2.90735	3.59192	3.35037	1.56288	1.6518	2.1928	2.64143	1.89264	1.87282	1.91895	1.90417	2.16541	1.78874	1.55539	2.02949	2.34682	1.51952	1.47368	1.56216	2.01924	2.15326	2.21867	1.96895	2.17793	1.54468	1.72034	1.89323	3.28714	1.41877	1.43139	1.60005	2.0273	1.55374	1.40743	1.64824	1.79345	2.04	1.97544	2.04238	2.11149	2.51776	1.20351	1.38463	2.09837	1.54321	1.95241	1.5961	2.22705	2.41396	1.2049	2.03452	1.89728	2.72478	3.81714	4.80189	3.06356	3.14076	2.35343	1.38121	1.30258	1.45641	2.40424	1.44244	1.42378	1.20478	1.33003	1.69212	1.76248	1.73285	1.79077	1.47949	1.92999	1.9257	1.90897	2.78495	1.32249	3.324	1.75003	1.80507	3.74042	1.36519	1.24369	1.83746	2.4942	3.51496	1.73296	1.36422	1.22166	2.07178	1.67476	1.80361	1.61192	1.76244	3.13333	3.63521	3.78737	3.28745	1.45608	1.53151	1.57612	2.41198	1.89492	1.3308	1.8314	1.61853	1.69258	1.64485	1.70836	1.88323	2.52648	2.68349	3.33844	3.46841	4.11809	4.51152	4.59795	4.39125	2.34556	2.66856	2.74022	2.90022	1.33724	1.68349	1.86568	2.2786	1.29582	1.61532	2.7615	3.77921	4.47578	1.50757	1.86451	2.11951	3.02096	1.34465	1.51242	1.21072	1.0239	1.6888	1.67718	1.6591	1.78539	1.75537	1.89164	2.35397	2.17591	1.17955	1.30593	1.46263	2.371	2.74568	1.30819	1.32923	1.80111	1.3841	1.47193	1.64591	1.89648	1.28755	1.58158	2.90581	1.59347	1.44496	1.56259	1.78713	1.69442	1.3392	1.50181	1.17064	1.57797	2.30424	1.89518	1.55639	1.43915	1.48906	1.49797	1.73854	1.66463	1.25449	2.17479	2.29059	2.15781	2.27328	2.55664	2.01291	4.54868	2.63231	1.36793	1.63517	1.78256	2.13321	1.71429	1.77894	1.95055	1.60557	1.68394	1.68323	1.43564	1.71717	1.51792	1.54357	1.83793	1.88585	2.02227	1.61544	1.6167	1.78043	1.53112	1.02767	2.06671	1.19829	1.49849	3.83498	3.261	3.53358	3.57784	3.34207	1.55973	1.42839	1.66409	1.73376	1.63119	2.05694	1.54481	1.7868	2.04288	2.00639	1.27726	1.47723	1.50808	1.2502	2.70771	2.67586	2.58565	2.08564	2.21092	1.63354	1.68246	1.53121	1.82977	1.55823	1.37594	2.89568	2.12916	1.52601	2.71897	1.62475	1.54062	2.97991	1.24106	2.60701	1.54179	2.39773	1.65291	1.38285	1.52639	1.42002	2.23469	2.27466	2.24081	2.41709	1.63237	1.48613	1.81356	2.5276	2.0578	2.28152	2.26238	2.14508	2.20126	2.42436	2.27905	2.15905	2.25858	1.67298	1.351	1.23808	1.53909	1.46558	1.17194	1.51258	1.60533	1.12219	2.24781	2.90909	2.94933	3.26247	2.14623	1.25598	1.14206	1.54816	1.48444	1.44784	1.8172	1.69547	1.67432	1.40963	1.30369	1.61272	1.97065	2.03902	2.7206	1.50189	1.38955	1.35322	2.28452	2.0259	2.71343	1.67833	1.24165	1.41602	1.42076	1.40442	1.69071	1.40481	1.72971	1.61013	1.41933	3.50821	1.63979	1.67877	2.59447	2.79528	2.78511	1.83125	1.74678	1.61365	1.36656	1.51614	1.41583	1.56272	1.41688	1.28772	1.65254	2.34038	3.11678	3.0447	1.68924	1.93162	2.153	1.79629	1.69368	1.82752	2.0125	1.46236	1.70647	1.98412	1.86696	1.0701	1.65375	1.71391	1.05926	1.10308	2.34706	1.48637	1.51012	2.14853	1.67496	1.63549	1.04735	1.55991	2.09807	3.2424	1.32675	0.806889	1.20798	1.74514	1.43873	2.1164	1.82667	1.67476	2.06789	1.85858	1.06895	3.22248	1.64318	1.09214	1.03747	1.84064	3.49841	2.07937	2.1714	1.75738	2.54329	3.32595	3.63754	3.65689	1.09848	0.908692	1.07611	1.06758	1.10131	1.04064	1.1926	1.41571	0.953132	0.823862	0.920525	1.21492	1.07439	1.12076	0.718785	0.932082	0.853054	1.49754	1.1226	1.5159	1.74575	1.39243	1.51351	1.06676	1.22265	1.20837	1.35403	1.02692	1.29429	1.22837	0.912624	1.29326	1.17551	1.14539	0.976052	1.19185	1.07388	1.30167	1.16497	1.18887	2.64942	2.74744	2.81375	3.04735	2.41872	2.43004	2.15452	2.21893	2.55717	2.815	2.91418	3.14259	2.66845	2.4003	2.43752	2.85727	2.10967	2.56648	1.63988	1.83138	1.86889	1.25251	2.03489	1.29758	1.45303	2.25655	1.21815	1.35206	0.92613	1.67499	1.93656	1.12809	1.73778	1.9138	1.14792	1.22088	1.73756	1.30935	1.56078	1.4129	1.24852	1.01921	1.08843	0.930462	0.983727	1.10939	1.78582	1.49167	1.07251	1.09208	2.00232	0.962419	0.68244	1.2642	1.019	0.73676	1.47842	2.01599	1.7008	1.97311	2.08567	1.29376	1.67666	2.44564	2.05291	1.95176	2.1783	2.47642	1.92538	1.82184	1.8636	2.20539	1.81587	2.04501	1.62798	3.5951	3.25981	2.91431	2.01194	2.05188	1.85882	1.64169	1.20228	1.30086	1.35132	1.19872	1.50558	1.23752	1.40721	1.34347	1.18495	3.57753	2.72882	3.05458	2.14506	1.78451	1.91732	1.44018	1.28129	0.922879	2.82597	2.41301	1.9071	1.19578	2.32627	2.74127	2.735	2.73444	2.33638	2.83305	1.2792	1.1923	0.965697	1.02992	1.36518	1.37366	1.157	1.22799	1.84265	1.90753	2.15324	1.16382	1.23416	1.2247	1.06399	2.95633	1.48597	1.83579	2.46079	1.23029	2.99519	1.48946	2.23949	3.03039	1.28076	1.19746	1.39066	1.04446	1.00197	1.07076	1.1307	1.69623	1.19705	1.20732	1.24202	0.903395	0.862017	1.0466	0.724635	0.574931	1.8909	0.946274	0.920251	1.72677	0.909799	1.26499	1.80724	1.10751	3.12476	2.21877	2.38344	2.38022	2.47878	2.12083	1.91955	1.97295	1.64833	2.33194	2.67942	2.97773	0.950807	1.13127	2.06368	1.49407	1.19041	1.0332	1.03035	0.947784	1.19458	1.11976	1.30671	1.61043	1.42764	3.13162	1.06765	1.36114	1.67363	0.86981	1.08024	1.37157	0.974279	1.45026	1.33766	1.26903	1.88873	1.81013	2.06984	1.75482	1.41958	3.84229	2.83457	1.94357	1.4153	3.55243	1.17864	1.69488	1.79442	1.40459	1.4881	2.1135	1.65301	1.39174	1.87391	1.52756	1.12702	1.24327	1.60417	1.69421	1.49868	0.944634	1.56687	1.4246	1.67071	1.57053	1.57291	1.45322	1.57602	0.957591	1.01542	0.964534	1.00031	1.64181	1.18347	1.43536	1.47999	2.37767	0.985791	1.01016	1.0791	0.958596	1.39914	1.16849	1.45248	1.39753	0.947506	1.10292	1.70792	1.77419	2.19986	2.13505	1.31047	1.67932	1.81832	2.07463	2.22102	1.68211	1.34746	1.36153	1.05539	1.06666	1.10163	1.08585	0.949159	0.906265	1.2516	1.02531	1.7599	1.35574	1.87139	2.35987	2.72977	1.45527	1.09774	2.4993	1.69159	1.23171	1.62036	1.12087	1.59228	1.20168	1.39113	0.904304	0.893192	0.990116	1.01207	1.18353	0.983283	0.993893	1.16155	1.56787	1.02856	1.02942	1.04038	0.894691	1.01392	1.03479	0.974281	1.34192	1.36636	1.24974	1.18071	0.934908	1.0531	0.994985	1.46212	1.71229	1.15983	1.50276	1.60846	2.66289	1.91442	1.51261	1.11244	1.00781	1.18306	2.07738	1.59616	0.767476	1.42582	0.804788	1.45187	0.540027	1.00125	0.838166	1.15812	1.13041	1.35309	1.34546	0.99414	0.921759	0.894882	0.827523	0.943332	0.928892	1.08359	1.02386	1.13693	1.21401	1.02573	1.07269	1.02724	1.16154	1.2327	1.37835	1.14048	0.929505	1.10987	1.31075	1.14596	1.16715	1.36824	1.15171	1.42564	1.32445	1.19465	0.958782	0.918821	1.13334	1.90806	0.932847	2.17698	1.0351	0.870557	1.39537	1.23245	1.23818	0.904872	1.61113	1.56892	1.09623	1.62618	0.858752	1.18855	2.97589	2.01857	2.86564	2.73276	2.64569	2.6786	2.05466	2.47561	3.33354	2.04622	3.2248	1.09707	1.78862	2.23532	2.73176	2.73874	2.62232	2.35752	2.52668	2.56095	2.24972	2.84797	2.66042	3.03938	2.99802	2.81891	2.78373	2.97813	1.29265	1.6804	1.41118	1.64825	1.89094	1.37872	1.50492	1.98046	1.47898	1.87937	1.24498	1.27673	1.25684	0.91468	1.4661	1.36756	2.35305	3.3043	2.47543	2.59938	2.79735	2.40524	2.31897	1.10997	1.41946	1.30122	1.14295	2.81825	2.57031	2.25189	2.62207	3.0702	3.12562	2.90776	2.76104	3.07685	3.08437	3.32599	2.86567	1.96993	2.94615	2.00347	2.65841	1.87911	2.2969	1.83368	2.35874	1.87493	2.11646	2.08803	1.9954	2.10704	2.10201	2.06279	1.95664	1.89331	1.64827	1.66707	2.31614	2.64023	1.6229	2.42112	2.61138	2.35402	2.07955	1.80496	1.37643	1.42889	2.63779	2.20201	0.98832	1.04544	1.22405	1.11388	2.45877	2.29563	1.15202	1.0989	1.11628	0.920395
G40491DT	Neu5Ac(α2-6)Gal(β1-4)GlcNAc(β1-3)Gal(β1-4)GlcNAc(β1-3)Gal(β1-4)Glc	1.2636	1.40262	2.19547	2.34505	1.51172	1.54881	1.3236	1.4199	1.13973	1.28723	1.18132	2.04426	2.12605	2.33614	1.78205	2.91858	1.52445	1.452	2.38915	2.33194	2.57673	1.68612	1.48004	1.23449	1.23945	1.20877	1.1094	1.15438	1.04161	1.0999	1.06382	2.37459	2.3597	3.16192	2.14912	1.08084	1.93572	1.25367	1.27895	1.24419	1.23498	1.10995	1.05106	1.14434	1.77147	2.0561	1.93388	1.84321	1.17048	1.26803	1.42565	1.27373	1.37181	1.61303	2.71573	1.37104	1.33189	1.17167	1.43495	1.72382	2.75468	2.02934	1.88174	2.64384	2.10221	1.78723	2.04687	1.46097	1.59608	1.6562	1.47827	1.57991	1.66458	1.93779	2.03173	2.79812	2.16906	2.25996	2.64445	2.78802	2.47467	2.58453	2.4533	2.76981	2.57908	2.57622	1.16597	1.10297	1.03928	1.62841	1.58025	1.58765	1.56199	1.68172	1.66053	1.5297	1.18151	1.081	1.06312	0.970153	1.42414	1.26459	1.25808	1.15472	1.14834	1.00802	1.27744	1.08353	1.1252	1.12008	1.17266	1.13693	1.28004	1.39133	0.948677	1.0731	1.06568	1.13898	1.59223	1.94595	1.76174	1.74443	1.87532	2.0854	2.82688	1.51893	2.17082	1.89546	1.9095	2.08102	1.53593	1.67636	1.73277	1.94791	1.92122	1.78649	1.35613	1.74095	1.50636	1.34063	1.42366	1.78667	1.51876	1.50309	1.61777	1.6693	1.79575	1.94119	1.9592	1.75986	1.53711	1.66343	2.24455	1.80252	1.62618	1.60121	1.5142	1.47496	2.06175	1.55947	1.57446	1.68221	1.86488	2.43226	1.6171	1.52625	1.59251	1.78418	2.94511	2.20763	3.02753	2.08026	1.83295	2.37585	1.75202	1.4823	1.52397	1.91601	1.7375	1.74613	1.68098	2.42007	1.14352	2.17826	2.36146	1.811	1.58042	1.24679	2.09659	1.79963	2.32446	1.89757	1.70891	1.77817	1.97483	1.14705	1.16641	1.10284	1.90515	1.75211	1.635	1.71949	1.89631	1.39698	1.80628	2.01026	2.43848	2.41479	1.98069	2.00469	1.43835	2.13921	1.2468	1.26056	1.69405	1.08275	3.03853	2.57577	2.24666	1.69083	1.89012	2.78194	2.45383	2.0223	1.36471	1.26085	1.18954	1.10609	1.33801	2.11432	1.49234	1.36728	1.40145	1.24013	1.75875	1.38886	2.86514	2.51344	1.31942	1.23143	1.45259	1.47596	1.62962	1.36603	1.70203	1.75406	2.63738	1.4372	1.28291	1.33763	1.50544	1.86314	1.55714	1.37889	2.09142	1.7978	1.56882	1.58216	2.06315	2.26364	2.58217	1.2758	1.35661	1.55205	1.51421	1.26234	1.30481	1.39863	1.51451	1.84488	1.18876	1.24426	1.26415	1.34431	1.30886	1.25851	1.16403	1.64476	1.31126	1.28165	1.35667	1.45571	1.80922	1.44401	1.55494	1.34593	1.45072	1.36422	1.37852	1.47502	1.58675	1.62562	1.68974	1.88405	1.92613	2.20035	1.38933	1.45249	1.55468	1.86198	1.68849	1.79242	1.68612	1.96618	2.22578	2.59033	2.75962	2.90819	1.62135	1.44915	1.84678	1.8079	1.36309	1.23389	1.32258	1.41112	1.54695	1.46864	1.62091	1.32914	1.22233	1.51514	2.15049	1.40232	1.30716	1.26334	1.23215	1.24753	1.29876	1.32398	1.84189	1.47183	1.45327	1.64205	1.72104	1.71748	2.12013	2.56683	1.76201	2.01147	2.06008	1.64876	1.87646	2.37814	1.53313	1.30148	1.47738	1.64097	1.65138	1.6074	1.84671	1.98018	1.29842	1.84988	2.10433	2.42084	2.14666	1.79349	1.50981	1.53397	1.75508	1.7356	1.7068	1.80054	1.86635	1.41654	1.40146	1.31949	1.79413	1.91789	1.92823	1.99775	2.21818	1.61507	1.8349	1.84184	3.43553	1.17493	1.03933	1.01706	1.56685	1.60336	1.52186	1.83032	2.19313	1.8726	1.78824	1.78849	1.83821	2.27497	1.48303	1.45503	1.83253	1.3652	2.04082	1.35958	1.52515	1.73588	1.1441	1.96162	1.41395	1.2869	3.14875	3.70017	1.38298	1.71709	2.6091	1.37693	1.50229	1.75548	2.7986	1.45687	1.50391	1.42233	1.7435	1.5283	1.4406	1.37527	1.53235	1.85769	2.26776	2.56476	1.91774	2.8997	1.39428	3.8525	1.3889	1.2663	4.38893	1.16274	1.15824	1.69445	1.53955	1.60479	1.73797	1.43501	1.32782	2.21535	1.85296	1.97028	1.82292	1.23281	1.38353	1.60743	1.60469	2.06249	1.45087	1.40918	1.7551	2.64707	1.86714	1.53425	2.0953	2.0883	1.76877	1.73743	1.85772	1.7356	2.26874	2.25787	2.8037	3.12157	3.43105	4.0346	4.28214	4.30938	1.76622	1.90753	2.07618	2.38887	1.43052	1.56287	2.37396	2.49697	1.47928	1.43588	2.31418	3.09789	3.55385	1.38635	1.64874	1.76671	2.61632	1.24888	1.50379	1.38382	1.42696	1.28802	1.37755	1.52478	1.78647	1.65833	1.54526	1.73155	1.74843	1.24773	1.42007	1.43587	2.34885	2.21122	1.26623	1.24369	1.99196	1.42307	1.36179	1.62821	1.72632	1.39364	1.62464	2.35096	1.44548	1.5328	2.01496	2.26295	1.73469	1.45731	1.76282	1.97874	2.39211	2.91165	1.9043	1.53192	1.52446	1.70699	1.75645	1.89691	1.77441	1.82695	2.10398	2.25261	2.00027	2.24046	2.40402	1.82438	4.07543	1.67325	1.51153	1.59229	1.57635	1.84362	1.84626	1.81841	1.67904	1.68491	1.80491	1.59705	1.48856	1.69867	1.47831	1.43265	1.6488	1.62364	1.74607	1.57335	1.84672	1.78245	1.89704	1.63017	2.43568	1.80088	1.84845	3.50695	3.42298	3.12136	3.90187	3.28335	1.57012	1.59152	1.72959	1.57771	1.5727	1.88434	1.73076	1.63665	1.83818	1.9388	1.43891	1.54242	1.43323	1.29636	2.77773	2.27847	2.6159	1.9106	1.97992	1.43288	1.54508	1.43165	1.54881	1.32312	1.21597	2.64628	1.97147	1.59269	2.52729	1.53375	1.39734	2.94496	1.29312	2.48756	1.41395	2.39047	1.60605	1.36463	1.44135	1.45274	3.12954	3.03021	2.89478	3.15874	1.58304	1.5239	1.78423	2.50771	2.14013	2.11963	2.00462	1.94983	2.04364	2.28127	2.01699	2.27359	2.17717	1.55548	1.19947	0.915325	1.30448	1.33154	1.25985	1.45784	2.22372	1.61667	1.93448	2.84257	2.82868	3.09949	2.01493	1.80682	1.54256	1.31691	1.29577	1.45706	1.86655	2.14713	1.43875	1.29861	1.25233	1.47775	1.95136	1.91762	2.5263	1.23611	1.26446	1.1359	2.41272	2.07157	2.89011	1.44164	1.2885	1.32006	1.25194	1.15005	1.29511	1.51893	1.35922	1.1849	1.26791	3.17967	1.97353	1.87022	2.71393	2.79206	2.81378	2.31234	2.06435	1.34912	1.27063	1.71971	1.42177	1.56082	1.5768	1.48243	1.89455	2.70026	3.28832	3.1917	1.30216	1.61933	1.81204	1.52513	1.58648	1.56023	1.81716	1.38531	2.22158	2.21341	2.16194	1.39453	1.85314	1.8597	1.17269	1.15283	2.26706	1.39433	1.59908	2.21926	1.74902	1.39871	1.18292	2.13185	1.82595	2.89605	1.42807	1.30284	1.3955	1.52869	1.32104	1.79631	2.33398	1.50591	2.04048	2.05478	1.17413	3.4891	1.67015	1.15083	1.23099	2.02423	1.664	2.22361	1.13953	1.06795	1.25175	1.50714	2.00542	2.11062	1.57836	1.27646	1.27982	1.3031	1.31577	1.01441	1.13478	1.27507	1.08923	0.965277	1.1428	1.24818	1.11547	1.20425	1.16322	1.22961	1.20882	1.20774	1.14747	1.15655	1.65902	1.28888	1.26012	1.03257	1.01069	1.14123	1.38076	1.26722	1.42291	1.02321	0.908906	1.14133	1.04026	1.01176	1.22577	1.23326	1.15224	1.22135	1.15165	1.17456	2.24026	2.90423	2.98476	3.25534	2.49319	2.70983	1.83268	2.53449	2.57712	3.40363	3.15627	3.1148	2.70956	2.38188	2.37974	2.87043	1.98859	2.87632	2.1719	2.31554	2.00612	1.21753	2.32048	1.46448	1.5771	2.35983	1.28069	1.48193	1.22408	2.29269	2.50543	1.97401	1.45412	1.78669	1.24383	1.25598	1.35214	1.20842	1.63618	1.41133	1.21426	1.23838	1.20995	1.04372	0.997154	1.18901	1.6033	1.75065	1.20045	1.30135	2.42949	1.44517	1.33489	1.4126	1.25023	0.914073	1.84056	2.09607	1.60361	2.30556	2.0485	1.55728	1.77379	2.48096	2.18985	2.06187	2.3594	2.58048	2.08906	2.10398	2.06792	2.26895	2.11484	2.34683	1.67915	2.45983	1.70177	1.35106	1.09488	1.2282	1.74682	1.7592	1.34914	1.00609	1.04082	1.06918	1.54912	1.62235	1.4141	1.54153	1.2363	3.28408	2.66893	2.78113	1.84387	1.58532	1.53088	1.78864	1.41385	1.27736	2.57683	2.24487	1.616	1.33159	1.72331	2.84946	2.80882	3.09337	2.31704	2.89625	1.33684	1.34068	1.11014	1.12071	1.30495	1.30406	1.07482	1.35933	2.20998	1.8899	2.4907	0.973044	0.96394	1.35253	1.05249	2.98026	1.5243	1.86498	1.83301	1.37591	2.88082	1.61072	2.70848	3.67919	1.24868	1.23844	1.5012	1.11034	1.07069	1.13791	1.21162	1.61591	1.26735	1.04844	1.08198	1.23468	1.23345	1.79913	1.18977	1.24627	2.3973	1.15413	1.28893	2.26627	1.29424	1.23545	1.22656	1.00765	3.04851	2.26088	2.32064	2.40063	2.36709	1.92458	1.83548	2.15386	2.17204	2.76177	2.8751	3.12236	1.0332	1.1938	1.49058	1.26442	1.59608	1.56161	1.50326	1.20466	1.42545	1.33893	1.23064	2.02257	1.41476	3.23963	0.866583	1.61294	2.24524	1.33533	1.21893	1.24318	1.35379	1.47503	1.25851	1.32155	1.47354	1.36403	2.12439	1.67901	1.40353	3.50514	2.58668	2.08136	1.61663	3.01827	1.34663	1.57957	1.73974	1.39168	1.6166	2.07614	1.51609	1.29417	2.25383	1.81517	1.33228	1.42364	1.54452	1.53007	1.3628	1.39604	1.70206	1.10577	1.41077	1.22875	1.33924	1.34125	1.37866	1.05157	1.0146	1.02535	1.10499	1.55782	1.1014	1.40383	1.29851	2.24482	1.03019	0.91955	1.13477	1.08395	1.48785	1.41647	1.80251	2.43484	1.00232	1.11536	1.48022	1.62213	1.91298	2.4783	1.31749	1.69184	1.97046	2.41169	2.70795	1.76349	1.34026	1.30766	1.10936	1.13917	1.07299	1.09043	1.15763	1.18388	1.19889	1.39933	1.72716	1.4176	1.88419	2.16453	3.65879	2.14186	1.55931	2.48999	1.2788	1.15003	1.61308	1.55193	1.6047	1.34926	1.07842	1.20225	1.105	1.37454	1.33687	1.29027	1.19087	1.32673	0.958134	1.52396	1.08774	1.03849	1.16156	0.950021	1.00129	1.08636	1.38209	1.84946	1.34225	1.29036	1.42714	1.03279	1.14838	0.978775	1.42145	1.7908	1.02135	1.54392	1.74324	1.43075	1.65258	1.53205	1.26922	1.18078	1.60972	2.1268	1.72459	1.17376	1.62368	1.24572	1.61976	0.611309	1.09115	0.926244	1.12451	0.818378	1.00546	1.111	0.954038	0.99603	0.937183	0.948964	1.03013	0.975676	1.04375	0.993674	1.02415	0.936753	1.07619	0.9788	1.00345	1.0868	1.13654	1.47619	1.23231	1.04836	1.52898	1.18219	1.15505	1.19458	1.4303	1.10143	1.17003	1.06032	1.17919	1.0396	1.12984	1.13225	1.80872	0.997401	2.44097	1.47349	1.21575	1.32189	1.36765	1.44017	1.46183	1.22136	1.15892	1.12834	1.49334	1.15963	1.14038	2.80319	1.86225	3.06777	3.01656	2.90718	2.97099	2.12104	2.56047	2.96376	2.08774	2.77876	1.31573	1.66817	2.11302	2.49265	2.50233	2.41173	2.07946	2.45601	2.45044	2.32361	2.50247	2.38618	3.02681	3.00852	2.62262	2.66724	2.92597	1.67274	1.83031	1.57815	1.61077	1.66718	1.50014	1.59007	2.07364	1.55186	1.96768	1.41873	1.53579	1.3737	1.30968	1.60516	1.65766	2.11576	3.23455	2.2108	2.785	3.08868	2.62656	2.58688	0.938162	1.5028	1.48195	1.31673	2.91496	2.52115	2.38972	2.58099	3.26072	3.53177	3.00031	2.87582	3.28796	2.71439	3.46968	2.79573	1.9636	3.016	1.95781	2.80136	2.19592	2.52166	2.04521	2.57834	1.68692	1.94638	1.94224	3.55552	1.93169	1.87685	2.23199	3.75636	1.61018	1.46909	1.72991	2.69066	2.46496	1.22604	2.48341	2.35657	2.04801	1.80333	1.51567	1.39541	1.31215	2.30989	1.87393	1.54565	1.61781	1.07755	1.09862	2.5642	2.3966	1.0677	1.01071	1.13862	0.930999
