## Supplementary material for "GlyNet: A Multi-Task Neural Network for Predicting Protein-Glycan Interactions": Table S8 (part 53 of 61)

### Sheet: Novel Glycan Extrapolation (continued)
G74823CH	Neu5Ac(α2-6)Gal(β1-4)GlcNAc(β1-3)Gal(β1-4)GlcNAc(β1-3)Gal(β1-4)GlcNAc(β1-3)Gal(β1-4)Glc	1.39823	1.53193	2.3516	2.51224	1.61995	1.6527	1.37025	1.56729	1.15505	1.33133	1.21485	2.11175	2.20062	2.41139	1.81902	3.00091	1.57716	1.50579	2.47367	2.42753	2.65707	1.79064	1.62594	1.35435	1.37766	1.34846	1.20331	1.27281	1.1571	1.20096	1.18382	2.45196	2.4786	3.52127	2.31673	1.1167	2.09042	1.30875	1.32119	1.29503	1.27866	1.15574	1.09826	1.20159	1.8381	2.12164	1.99569	1.89236	1.20191	1.2921	1.46269	1.31802	1.44521	1.70022	2.85704	1.39292	1.37096	1.18462	1.48708	1.77569	2.87323	2.17759	1.98399	2.748	2.17503	1.89188	2.15093	1.56447	1.71431	1.82852	1.58818	1.625	1.7289	1.99475	2.09536	2.88801	2.25258	2.31527	2.7231	2.93546	2.56247	2.68936	2.57801	2.87672	2.65359	2.68288	1.20755	1.13872	1.06512	1.67796	1.65244	1.64781	1.59401	1.73222	1.67863	1.56723	1.23582	1.11227	1.09551	1.05977	1.45803	1.37839	1.32509	1.20693	1.19327	1.05019	1.33485	1.12138	1.21183	1.16618	1.20514	1.17461	1.33616	1.64142	1.11614	1.1791	1.10642	1.16736	1.64311	2.10254	1.84939	1.84724	2.0343	2.18255	3.03025	1.58695	2.30489	2.05499	2.08885	2.30476	1.64152	1.82704	1.90175	2.12364	2.07858	1.93287	1.41999	1.81446	1.55832	1.38386	1.45665	1.84107	1.588	1.55826	1.68917	1.72507	1.8543	2.06437	1.97887	1.95724	1.59978	1.71431	2.42311	1.85721	1.66096	1.72899	1.58533	1.60466	2.13613	1.60068	1.62636	1.77218	1.96211	2.54975	1.68524	1.59832	1.67178	1.87593	3.10226	2.31387	3.2201	2.14235	1.91167	2.50028	1.80318	1.59896	1.59227	2.02791	1.79061	1.83309	1.7626	2.52216	1.20259	2.29886	2.46331	1.89619	1.60978	1.24893	2.10555	1.80798	2.34197	1.93701	1.70717	1.78794	1.95554	1.16338	1.18662	1.11055	1.89819	1.72757	1.65671	1.7492	1.93809	1.42346	1.89917	2.11798	2.55603	2.57	2.11825	2.25546	1.50998	2.31459	1.29305	1.34923	1.79509	1.16333	3.16538	2.72086	2.41497	1.79881	2.10379	3.08483	2.71389	2.19655	1.41856	1.31959	1.21789	1.16618	1.39422	2.26375	1.55941	1.41215	1.44301	1.2744	1.78415	1.42399	2.98992	2.60234	1.41674	1.32479	1.55866	1.63431	1.82215	1.45571	1.78826	1.82856	2.72821	1.47978	1.3398	1.3747	1.52672	1.90523	1.616	1.43922	2.15366	1.85045	1.61761	1.63935	2.12388	2.37562	2.70409	1.34555	1.4478	1.6533	1.61096	1.31346	1.34053	1.43647	1.56232	2.13392	1.26306	1.34229	1.37227	1.45394	1.37045	1.36015	1.29741	1.82925	1.33042	1.32512	1.41464	1.50451	1.8474	1.47406	1.59367	1.39343	1.50211	1.4148	1.44895	1.56312	1.63554	1.68173	1.80964	1.99932	2.08841	2.38761	1.52795	1.65663	1.82736	2.15389	1.7381	1.84021	1.7208	2.04098	2.29085	2.67634	2.86215	3.04476	1.66913	1.52075	1.95173	1.90292	1.34929	1.2175	1.30951	1.42216	1.6296	1.56165	1.75081	1.37601	1.27777	1.62539	2.26998	1.50024	1.43574	1.40886	1.38362	1.29809	1.43775	1.44605	2.02315	1.52251	1.51731	1.73371	1.87052	1.757	2.13673	2.63722	1.8103	2.09218	2.12392	1.69977	1.94999	2.49685	1.56619	1.38924	1.57572	1.78211	1.69439	1.66457	1.95768	2.13889	1.35346	2.1673	2.50828	2.75121	2.44462	1.83553	1.53625	1.55823	1.80885	1.78687	1.78215	1.90472	1.94724	1.45471	1.43856	1.35566	1.84194	1.99998	2.02201	2.09352	2.38583	1.65585	1.8982	1.92489	3.60756	1.19686	1.11845	1.13957	1.73282	1.6964	1.62535	1.97354	2.3727	1.93082	1.85696	1.84256	1.91139	2.3597	1.54185	1.52707	1.92177	1.36239	2.1285	1.369	1.55994	1.74642	1.17314	2.00436	1.45417	1.35099	3.13539	3.70946	1.48432	1.86138	2.6945	1.4083	1.57944	1.83291	2.95189	1.51762	1.59143	1.52841	1.8719	1.58299	1.47407	1.42039	1.59312	2.05585	2.49328	2.8147	2.04408	3.10667	1.44159	4.09345	1.45023	1.36367	4.61882	1.20796	1.20878	1.76277	1.62176	1.70904	1.80663	1.45901	1.37809	2.2967	1.91447	2.02808	1.89962	1.25142	1.42986	1.66942	1.68339	2.12803	1.47393	1.45635	1.84368	2.82314	1.95035	1.57949	2.16048	2.20357	1.83874	1.84379	2.02076	1.77667	2.32016	2.28197	2.81494	3.15135	3.42403	4.06846	4.35163	4.36106	1.83107	1.94934	2.15438	2.49327	1.7165	1.89417	2.69574	2.79358	1.72971	1.47203	2.35417	3.11312	3.57779	1.42555	1.70415	1.83961	2.72041	1.26948	1.55196	1.40047	1.44387	1.31285	1.40922	1.61595	2.05496	1.731	1.58391	1.77661	1.81868	1.28906	1.47792	1.48556	2.42408	2.27133	1.32428	1.2766	2.07534	1.48134	1.41968	1.71332	1.8164	1.44045	1.67886	2.41634	1.51489	1.69371	2.23659	2.49634	1.93653	1.54964	1.94812	2.30311	2.74112	3.23499	1.97043	1.57001	1.56098	1.86344	1.93284	2.0542	1.98554	2.07818	2.14859	2.30901	2.03377	2.28625	2.45246	1.85642	4.09341	1.94849	1.58534	1.66339	1.67436	1.94479	1.90556	1.92739	1.78682	1.74315	1.90731	1.75327	1.52774	1.73743	1.51089	1.45878	1.70179	1.72207	1.80381	1.61339	1.98502	1.88458	2.12865	1.96649	2.52861	1.87825	1.9141	3.648	3.54685	3.21504	4.05236	3.40715	1.65507	1.70491	1.86982	1.74951	1.62279	1.93147	1.82686	1.67224	1.87824	1.98745	1.52909	1.65965	1.4671	1.33144	3.15762	2.34445	2.64106	1.95502	2.0422	1.49529	1.62292	1.54719	1.59298	1.3795	1.26496	2.74005	2.32853	1.83148	2.6021	1.84297	1.63215	3.05345	1.48826	2.5786	1.46097	2.45393	1.63036	1.37696	1.42068	1.48977	3.41013	3.29763	3.17821	3.4354	1.62992	1.53085	1.78815	2.56067	2.2045	2.14529	2.01201	1.9827	2.10056	2.3533	2.08451	2.38676	2.27951	1.63864	1.25596	0.969681	1.35168	1.36707	1.32042	1.54527	2.42217	1.76356	2.03906	2.90679	2.92042	3.17974	2.0717	1.95099	1.66843	1.32017	1.30368	1.52328	1.9305	2.33529	1.44822	1.32116	1.29191	1.49896	2.0347	1.98628	2.54852	1.3141	1.29031	1.22932	2.48089	2.12543	2.98989	1.47822	1.33231	1.36589	1.28433	1.18052	1.29754	1.5341	1.411	1.20609	1.3077	3.25344	2.09983	1.97809	2.83132	2.9202	2.93414	2.48381	2.18854	1.42305	1.3206	1.79845	1.46189	1.63016	1.68926	1.55142	2.03823	2.8257	3.41157	3.30615	1.34197	1.75679	1.95494	1.60372	1.64933	1.62257	1.93094	1.4334	2.41208	2.34338	2.31102	1.4527	1.87719	1.8826	1.23363	1.22699	2.29411	1.41365	1.65056	2.56497	2.01291	1.4561	1.31925	2.31341	1.90476	2.98084	1.52598	1.44075	1.50878	1.56158	1.33872	1.82622	2.56584	1.55994	2.1551	2.22825	1.28971	3.60956	1.68162	1.22858	1.39684	2.0881	1.75485	2.2824	1.16085	1.09123	1.306	1.6079	2.14655	2.26172	1.66692	1.35554	1.34719	1.37551	1.38278	1.06058	1.16498	1.32036	1.1383	1.03264	1.20195	1.3096	1.16469	1.26569	1.2089	1.26657	1.23647	1.25354	1.20625	1.20856	1.71895	1.35953	1.30233	1.13338	1.0867	1.21173	1.41202	1.32606	1.49066	1.04746	0.943288	1.17952	1.06691	1.04569	1.35145	1.3192	1.24743	1.3524	1.22696	1.24873	2.26947	3.00834	3.09691	3.37093	2.59301	2.8358	1.92811	2.5919	2.66238	3.49885	3.23602	3.20678	2.83035	2.45917	2.52933	2.97468	2.03883	2.96831	2.5036	2.63094	2.11649	1.25336	2.44018	1.53587	1.71177	2.45695	1.32491	1.52131	1.2958	2.5739	2.78085	2.26051	1.48481	1.88349	1.30153	1.31833	1.37009	1.2492	1.78157	1.55829	1.32542	1.34839	1.34284	1.18033	1.0848	1.28184	1.78436	1.91528	1.32418	1.37798	2.58403	1.54588	1.46238	1.54565	1.37752	1.0135	2.00703	2.20944	1.63971	2.50728	2.28892	1.77989	1.84209	2.57284	2.2638	2.13257	2.4613	2.67964	2.20408	2.20843	2.16509	2.33936	2.21135	2.45315	1.71491	2.58176	1.75678	1.38512	1.1144	1.25356	1.82068	1.85655	1.38886	0.994411	1.01686	1.07097	1.58074	1.66048	1.44355	1.57007	1.25649	3.33205	2.75919	2.84973	1.91408	1.64378	1.55883	1.9061	1.4888	1.38797	2.64097	2.30946	1.67645	1.43944	1.75166	2.97778	2.95392	3.25657	2.40257	3.03359	1.38261	1.38859	1.13035	1.13866	1.325	1.44761	1.22472	1.61748	2.51349	1.98934	2.76398	0.997019	0.99215	1.39403	1.08787	3.08871	1.60248	1.99631	1.95646	1.48488	3.05729	1.74945	2.94624	3.9387	1.30578	1.28705	1.60337	1.15061	1.10295	1.1731	1.28453	1.67648	1.31222	1.09997	1.16	1.32944	1.37433	1.93168	1.29025	1.38432	2.52845	1.26875	1.4468	2.40619	1.37656	1.27581	1.23579	1.02205	3.24443	2.44513	2.41413	2.50598	2.44867	1.97564	1.95326	2.33034	2.38409	2.99242	3.12524	3.34262	1.05787	1.24247	1.53954	1.27452	1.74935	1.68961	1.57762	1.29776	1.60069	1.41222	1.2709	2.21933	1.4739	3.29804	0.901756	1.80809	2.42801	1.47581	1.29706	1.29397	1.5173	1.53914	1.29469	1.37545	1.4788	1.34597	2.14649	1.66688	1.43733	3.53582	2.59598	2.15358	1.75205	3.05892	1.44076	1.63163	1.78693	1.44022	1.78517	2.32294	1.56728	1.32635	2.41563	1.95518	1.44478	1.56192	1.61541	1.62534	1.41252	1.55587	1.77469	1.13488	1.49432	1.29052	1.4022	1.38489	1.44609	1.08629	1.05367	1.06133	1.14624	1.61029	1.13432	1.51621	1.37993	2.34817	1.09527	1.04671	1.30768	1.27235	1.60445	1.53592	1.97326	2.7852	1.04804	1.1589	1.54835	1.89772	2.1874	2.82202	1.42953	1.90694	2.21056	2.73354	3.0512	1.87158	1.44039	1.37813	1.18219	1.21583	1.16518	1.18067	1.26464	1.28139	1.25502	1.44787	1.79055	1.44658	2.09739	2.36207	3.92345	2.47392	1.80521	2.55478	1.34844	1.19636	1.64927	1.72101	1.71968	1.37733	1.08418	1.3051	1.15485	1.49819	1.43164	1.35797	1.25704	1.41422	0.991113	1.56849	1.15211	1.06232	1.20481	0.968113	1.0295	1.11535	1.38407	1.91004	1.36316	1.30551	1.45487	1.08286	1.2026	1.02016	1.48443	1.87283	1.05397	1.58315	1.79077	1.46055	1.69426	1.58057	1.28985	1.20271	1.70566	2.18235	1.7964	1.29726	1.68546	1.38754	1.68868	0.637078	1.15252	0.954732	1.18386	0.767337	1.02529	1.12653	0.988619	1.09798	1.03957	1.05169	1.09566	1.02035	1.07765	1.02354	1.05893	0.959244	1.12886	0.99969	1.03353	1.08187	1.15988	1.56168	1.29513	1.1006	1.6327	1.27283	1.22272	1.1901	1.48724	1.14141	1.20859	1.08455	1.22129	1.0518	1.1888	1.18259	1.89133	1.05834	2.52146	1.57545	1.30747	1.35719	1.41702	1.54571	1.64191	1.27436	1.17826	1.18225	1.52044	1.25019	1.15331	2.85275	1.88956	3.16711	3.12301	3.01086	3.08442	2.19462	2.68816	2.94481	2.18777	2.7684	1.4224	1.75458	2.15485	2.55544	2.5851	2.47702	2.12742	2.53893	2.52868	2.41256	2.58175	2.46849	3.12919	3.1129	2.69281	2.75428	3.02494	1.92971	2.0163	1.73267	1.67061	1.74502	1.54823	1.61128	2.10062	1.59565	2.00506	1.44912	1.57477	1.42255	1.35489	1.67276	1.77262	2.16914	3.36269	2.27201	2.92286	3.2134	2.75624	2.70291	1.02299	1.47707	1.49165	1.32404	3.02127	2.61606	2.44608	2.69353	3.37555	3.67017	3.10844	2.97713	3.40231	2.87762	3.63598	2.95668	2.10159	3.12793	2.07314	2.94119	2.33787	2.65842	2.18323	2.77126	1.74723	2.08186	2.06993	4.01589	2.07267	2.04361	2.49825	4.20739	1.76343	1.61847	1.88477	2.82395	2.52062	1.2672	2.54287	2.40982	2.09921	1.82675	1.54241	1.44039	1.35775	2.34034	1.90479	1.79702	1.86989	1.15602	1.19048	2.61346	2.46426	1.08966	1.00951	1.16783	0.942427
G25285RC	Neu5Ac(α2-6)Gal(β1-4)GlcNAc(β1-3)Gal(β1-4)GlcNAc(β1-3)Gal(β1-4)GlcNAc(β1-3)Gal(β1-4)GlcNAc(β1-3)Gal(β1-4)Glc	1.54049	1.66356	2.51866	2.68853	1.73597	1.76621	1.4223	1.71164	1.17499	1.3784	1.25019	2.18582	2.2797	2.49403	1.86497	3.09723	1.63924	1.56878	2.56156	2.53347	2.74452	1.90047	1.78424	1.47869	1.51986	1.4871	1.29927	1.39817	1.27579	1.30612	1.30503	2.52877	2.60656	3.88841	2.49503	1.15709	2.25542	1.36797	1.36796	1.35121	1.32513	1.20402	1.15123	1.26362	1.91206	2.19784	2.06811	1.95048	1.2361	1.32066	1.50254	1.36328	1.52195	1.79317	3.00728	1.42248	1.41306	1.20143	1.54544	1.83719	3.01173	2.35251	2.1053	2.8694	2.26836	2.02336	2.28015	1.6964	1.85781	2.02942	1.72564	1.67789	1.80016	2.05886	2.16753	2.9846	2.33889	2.37615	2.81264	3.0923	2.65567	2.80237	2.70879	2.99333	2.73476	2.80655	1.25335	1.18128	1.09257	1.73173	1.72243	1.71477	1.6301	1.78999	1.70454	1.60962	1.29494	1.14828	1.13132	1.15393	1.49709	1.5019	1.39933	1.26276	1.24643	1.09724	1.39542	1.16453	1.30325	1.21545	1.24379	1.21604	1.39783	1.89353	1.2858	1.28922	1.15107	1.19857	1.70008	2.27472	1.94305	1.96109	2.20936	2.28676	3.24643	1.66044	2.4481	2.22422	2.27498	2.53576	1.75212	1.98619	2.07995	2.31721	2.25277	2.09648	1.49332	1.901	1.6178	1.43673	1.49446	1.89885	1.66583	1.62084	1.76775	1.80252	1.91829	2.18836	2.01354	2.15334	1.66117	1.76938	2.60141	1.91621	1.701	1.85438	1.6549	1.73145	2.21831	1.64839	1.69457	1.88125	2.07633	2.68664	1.76572	1.68412	1.76415	1.98094	3.27392	2.43245	3.42593	2.2098	1.99634	2.63261	1.858	1.71114	1.66227	2.13907	1.84954	1.92155	1.8494	2.63336	1.26665	2.43253	2.57054	1.99181	1.64791	1.25026	2.11698	1.81876	2.36489	1.9782	1.70748	1.80209	1.93659	1.18442	1.20706	1.11848	1.89843	1.70811	1.68316	1.78118	1.98817	1.45284	1.99627	2.24296	2.70067	2.73307	2.26075	2.5075	1.58556	2.49166	1.33586	1.45607	1.92256	1.26111	3.3208	2.89322	2.61488	1.92172	2.3271	3.39934	2.98206	2.37332	1.47824	1.38926	1.25386	1.22992	1.45608	2.41708	1.63406	1.46479	1.49463	1.31738	1.81205	1.461	3.12189	2.69692	1.53031	1.43244	1.66896	1.79365	2.01211	1.55729	1.89094	1.91981	2.83294	1.53208	1.41059	1.42764	1.56531	1.95569	1.68817	1.51365	2.22858	1.90838	1.66932	1.70019	2.19544	2.50232	2.8441	1.42047	1.54551	1.76405	1.7145	1.37159	1.38488	1.48796	1.62395	2.42573	1.3435	1.44773	1.48762	1.57022	1.43794	1.4727	1.44031	2.02332	1.35554	1.3725	1.4775	1.55878	1.89263	1.50917	1.63868	1.44641	1.56142	1.47574	1.53022	1.66235	1.68978	1.74149	1.93074	2.11546	2.24666	2.56922	1.67201	1.86674	2.10422	2.45215	1.79178	1.89207	1.75778	2.11754	2.36311	2.77147	2.98541	3.21235	1.72194	1.59772	2.06443	2.00262	1.34327	1.21185	1.30319	1.43965	1.71765	1.65983	1.89016	1.42684	1.33597	1.74065	2.39599	1.60303	1.57169	1.5628	1.54646	1.35378	1.57263	1.56697	2.20568	1.58129	1.59069	1.84086	2.0388	1.80204	2.1729	2.72854	1.86874	2.17729	2.19109	1.75812	2.02754	2.62386	1.60753	1.48835	1.68879	1.93447	1.74448	1.73287	2.08475	2.31177	1.41329	2.47924	2.89997	3.06677	2.73755	1.88389	1.56908	1.58947	1.87055	1.84595	1.86225	2.0115	2.03652	1.49934	1.47921	1.39654	1.89622	2.08588	2.11738	2.18753	2.55109	1.70069	1.9671	2.01286	3.78663	1.22874	1.20719	1.27648	1.9192	1.7898	1.72425	2.11166	2.54854	1.9971	1.93582	1.90258	1.99633	2.45855	1.60697	1.604	2.0188	1.36869	2.22537	1.38578	1.60712	1.77113	1.2084	2.05041	1.49898	1.41719	3.12618	3.73345	1.5874	2.00941	2.79075	1.44469	1.66278	1.91418	3.11342	1.58399	1.68493	1.64294	2.00701	1.64089	1.50656	1.4656	1.65157	2.25654	2.71977	3.06734	2.17037	3.3154	1.49126	4.34157	1.51699	1.46917	4.86107	1.25732	1.25221	1.83639	1.70828	1.81834	1.87762	1.47814	1.41468	2.37089	1.98119	2.08806	1.97467	1.27744	1.49025	1.74576	1.7817	2.20923	1.50337	1.50555	1.93208	3.00226	2.03741	1.62765	2.22951	2.31942	1.91401	1.95611	2.18661	1.82372	2.37715	2.31162	2.83414	3.19046	3.42857	4.12413	4.4296	4.42268	1.89663	1.99661	2.22765	2.59616	1.99219	2.21153	3.00082	3.0777	1.97308	1.51143	2.40091	3.13773	3.61173	1.46783	1.75674	1.90307	2.81602	1.29738	1.61158	1.43655	1.48283	1.34258	1.44506	1.70781	2.31874	1.80331	1.62063	1.82116	1.88697	1.33158	1.53061	1.5274	2.49411	2.34714	1.38611	1.31604	2.16546	1.54187	1.47884	1.7973	1.9075	1.49238	1.73651	2.48953	1.58564	1.85468	2.45674	2.73303	2.13307	1.64827	2.13952	2.63092	3.09709	3.56481	2.04248	1.6128	1.60335	2.02135	2.11043	2.21174	2.19762	2.32704	2.20037	2.37296	2.06755	2.33369	2.50189	1.89418	4.12162	2.22507	1.66823	1.74539	1.7875	2.06367	1.96895	2.04655	1.90852	1.81127	2.02047	1.91823	1.56834	1.77905	1.54188	1.48455	1.75	1.81599	1.86009	1.65823	2.12925	1.98915	2.36564	2.30692	2.63612	1.96747	1.98787	3.79705	3.68106	3.31333	4.21432	3.54241	1.74592	1.82576	2.02193	1.93465	1.67614	1.98564	1.9302	1.7097	1.91947	2.03075	1.62595	1.78227	1.50753	1.37374	3.54845	2.41472	2.6801	2.002	2.10525	1.56116	1.70215	1.66454	1.64287	1.44359	1.32472	2.84074	2.69491	2.07292	2.68736	2.15365	1.87093	3.1744	1.68815	2.67667	1.51476	2.52822	1.66222	1.39851	1.41701	1.53118	3.69139	3.56537	3.46632	3.71393	1.68103	1.54572	1.80754	2.6331	2.28279	2.17563	2.0256	2.03146	2.17221	2.44125	2.16135	2.51673	2.39662	1.73123	1.31666	1.02552	1.40055	1.40605	1.38598	1.63723	2.6324	1.92204	2.15284	2.9827	3.02237	3.26573	2.13399	2.09518	1.793	1.32401	1.3131	1.59629	1.99111	2.52381	1.4642	1.34758	1.33646	1.52646	2.12623	2.05984	2.57256	1.39966	1.31315	1.32176	2.5566	2.18737	3.10112	1.52361	1.38344	1.41933	1.32435	1.21826	1.311	1.55588	1.47457	1.23667	1.35586	3.3342	2.24139	2.10301	2.97093	3.05783	3.065	2.65726	2.31958	1.50517	1.37743	1.88224	1.50982	1.70242	1.81629	1.62683	2.19553	2.97429	3.54317	3.43014	1.3788	1.88919	2.09288	1.67622	1.71156	1.68702	2.05377	1.48878	2.61033	2.48327	2.46896	1.52048	1.90411	1.91092	1.30598	1.31542	2.3229	1.43453	1.69231	2.92244	2.28615	1.51842	1.46029	2.50371	1.98894	3.07471	1.6324	1.59554	1.63309	1.59857	1.34615	1.85469	2.80306	1.62097	2.27923	2.41547	1.40839	3.73025	1.68523	1.30806	1.5649	2.15705	1.86938	2.34329	1.19427	1.12107	1.37069	1.72119	2.30145	2.42633	1.7633	1.44094	1.42157	1.45099	1.45438	1.10782	1.19804	1.36946	1.18912	1.10317	1.26199	1.37361	1.21959	1.33174	1.26745	1.31389	1.26925	1.29918	1.26893	1.26168	1.78624	1.43129	1.34646	1.2344	1.16486	1.28421	1.44466	1.38805	1.56405	1.07389	0.980607	1.22261	1.09849	1.08388	1.47891	1.40772	1.34496	1.486	1.30359	1.32435	2.30683	3.12645	3.22147	3.49777	2.70505	2.97095	2.02657	2.65976	2.759	3.60727	3.33212	3.31285	2.96189	2.54819	2.69054	3.09092	2.09906	3.07424	2.83783	2.95198	2.2259	1.2886	2.56375	1.60875	1.84454	2.56341	1.37548	1.5633	1.36962	2.85613	3.05709	2.5475	1.51937	1.98236	1.36198	1.38712	1.39433	1.29537	1.92801	1.70393	1.43908	1.46618	1.48531	1.32717	1.18412	1.38684	1.96666	2.07774	1.45235	1.46016	2.75263	1.65148	1.59686	1.68242	1.50842	1.11812	2.19538	2.34043	1.68492	2.70193	2.52069	2.00114	1.9206	2.67587	2.35252	2.21629	2.57059	2.7903	2.32907	2.32822	2.27215	2.42298	2.32151	2.57306	1.76432	2.72868	1.82805	1.43341	1.14379	1.2878	1.90144	1.96574	1.43161	0.976155	0.989902	1.06716	1.62318	1.70597	1.47808	1.60995	1.28145	3.3888	2.86238	2.92699	1.99876	1.71616	1.60225	2.03853	1.57635	1.5099	2.7154	2.38181	1.74963	1.56178	1.78629	3.11461	3.10726	3.43213	2.49385	3.17964	1.4332	1.4396	1.15662	1.16544	1.347	1.5917	1.37122	1.86732	2.81479	2.09375	3.04023	1.02462	1.02189	1.44229	1.12658	3.20566	1.68172	2.12635	2.08345	1.59481	3.23584	1.8886	3.18688	4.20846	1.36745	1.33975	1.70977	1.19476	1.13834	1.21268	1.36094	1.74186	1.3625	1.15122	1.2383	1.43324	1.52583	2.07335	1.39893	1.52783	2.66817	1.38855	1.61109	2.5601	1.46728	1.323	1.25356	1.04244	3.45154	2.6409	2.51539	2.62572	2.54232	2.03653	2.07825	2.51631	2.59283	3.22437	3.37619	3.56754	1.08718	1.29675	1.59697	1.29219	1.90393	1.82313	1.65481	1.39052	1.7854	1.48898	1.3147	2.42755	1.53969	3.36527	0.940987	2.00892	2.62164	1.63349	1.37847	1.35317	1.70311	1.61008	1.33439	1.43865	1.48735	1.33239	2.17178	1.65808	1.47215	3.57819	2.61285	2.2328	1.90374	3.11001	1.55291	1.68908	1.83455	1.49603	1.95404	2.57981	1.61855	1.36577	2.58034	2.09509	1.57103	1.71587	1.69167	1.72437	1.46488	1.73274	1.85143	1.16516	1.5843	1.35679	1.47085	1.43231	1.5173	1.12832	1.0954	1.10067	1.18898	1.66203	1.17171	1.62959	1.46558	2.45563	1.16576	1.18085	1.4882	1.46631	1.72713	1.66257	2.15111	3.13308	1.09985	1.21109	1.62303	2.18179	2.47285	3.18669	1.54778	2.13076	2.46464	3.07165	3.41337	1.98529	1.54927	1.45711	1.25764	1.29353	1.25698	1.27391	1.37388	1.37996	1.31314	1.49948	1.86043	1.47997	2.32314	2.57195	4.18401	2.81337	2.05759	2.63333	1.41845	1.24303	1.69097	1.91037	1.85228	1.41148	1.09526	1.42063	1.21065	1.63783	1.54079	1.43237	1.33267	1.51057	1.02517	1.61795	1.22077	1.08739	1.25077	0.993837	1.06101	1.14697	1.39063	1.98066	1.38969	1.32498	1.48545	1.13389	1.26135	1.06388	1.55344	1.95994	1.08701	1.63224	1.8435	1.50893	1.74437	1.63584	1.30778	1.22615	1.81695	2.24694	1.87428	1.43	1.74851	1.54265	1.76127	0.666688	1.21561	0.992558	1.25101	0.707733	1.04736	1.14442	1.02561	1.20108	1.14505	1.1577	1.16306	1.06724	1.11359	1.05697	1.09915	0.994178	1.18437	1.02591	1.06632	1.07985	1.1843	1.64867	1.36365	1.15523	1.74024	1.3604	1.29888	1.19232	1.54962	1.18377	1.25417	1.11397	1.26798	1.06729	1.25151	1.23669	1.98111	1.12403	2.61082	1.68831	1.40776	1.39838	1.47719	1.65643	1.84594	1.32744	1.20206	1.23858	1.54966	1.34303	1.17066	2.90979	1.92646	3.27698	3.23876	3.12375	3.20811	2.28075	2.83628	2.93983	2.30436	2.76371	1.53872	1.85576	2.20246	2.62951	2.6772	2.55452	2.18742	2.6316	2.61713	2.50791	2.67193	2.56146	3.23823	3.22354	2.76854	2.84852	3.12963	2.19914	2.21536	1.89982	1.73833	1.83073	1.6017	1.63968	2.13021	1.6464	2.05258	1.49232	1.62165	1.47868	1.40746	1.74949	1.89769	2.23377	3.50018	2.33765	3.06888	3.34683	2.89349	2.82784	1.11308	1.45819	1.50943	1.33437	3.14064	2.72153	2.51687	2.82086	3.50243	3.82301	3.23191	3.08879	3.53403	3.04511	3.8087	3.12196	2.25344	3.25213	2.19605	3.09446	2.49236	2.80935	2.332	2.97393	1.81557	2.22961	2.20636	4.48321	2.22673	2.2231	2.78495	4.66242	1.91571	1.76185	2.03817	2.95821	2.58076	1.31576	2.60094	2.47435	2.16033	1.85781	1.57725	1.49218	1.41121	2.38014	1.94289	2.05613	2.13104	1.23505	1.28583	2.66889	2.54084	1.1183	1.01465	1.20089	0.959258
G20785YF	Neu5Ac(α2-6)Gal(β1-4)GlcNAc(β1-3)Gal(β1-4)GlcNAc(β1-3)[Neu5Ac(α2-6)Gal(β1-4)GlcNAc(β1-3)Gal(β1-4)GlcNAc(β1-6)]GalNAc	1.11727	1.67728	2.37991	2.60739	1.78469	1.92271	1.47687	1.33567	1.26602	1.3953	1.49956	2.4854	2.67304	2.9082	1.85982	3.20765	1.72689	1.53937	2.71873	2.54701	2.92794	1.65186	1.83935	1.40465	1.44141	1.36635	1.19572	1.27589	1.19863	1.16888	1.22904	3.02482	2.74632	2.7324	1.98774	1.18828	2.91136	1.3924	1.33506	1.31883	1.41393	1.22707	1.13027	1.24582	2.19776	2.54796	2.45854	2.39544	1.27688	1.33687	1.72971	1.56974	1.75948	1.73712	2.84849	1.45971	1.61994	1.43585	1.8053	2.16673	2.84852	1.96619	1.91506	2.93163	2.04675	1.917	2.61988	1.36996	1.46606	1.35801	1.2685	1.81615	1.84736	2.00713	2.34465	2.96661	2.64939	2.36013	2.70541	3.15725	2.81995	3.03061	2.79472	3.34914	2.84046	2.90871	1.29181	1.18359	1.17518	1.72205	1.91961	1.74696	2.40184	2.48435	2.38462	2.15125	1.39382	1.08149	1.32554	1.09977	1.56375	1.06545	1.31044	1.36362	1.15613	1.06851	1.2933	1.07104	1.04187	1.19048	1.19881	1.23308	1.44651	1.46036	1.15773	1.31173	1.20757	1.29346	1.89985	1.83641	1.96628	1.8267	1.76271	2.33974	2.88162	1.89879	2.44921	2.12689	2.02156	2.08062	1.81858	1.89994	1.88646	1.93484	1.89549	1.65487	1.61589	1.88964	1.82924	1.66162	1.67351	2.08718	1.79223	1.73383	1.93634	1.98051	1.95518	2.47283	2.70998	2.20238	2.00577	1.81493	2.73581	2.30825	1.84479	2.05964	1.9446	1.87783	2.61573	1.89573	1.97205	2.09435	2.28362	2.70326	1.84914	1.83971	1.88871	2.07492	3.09877	2.49279	3.13601	2.52841	2.28522	2.63437	2.29832	1.8938	1.94789	2.39946	2.21191	2.14682	2.11038	2.83614	1.2792	2.78504	3.35177	2.36157	1.82494	1.33607	1.91401	1.52986	1.69467	1.7609	1.57348	1.66777	1.54457	1.13938	1.20063	1.15419	1.58422	1.64168	1.4751	1.50545	3.15838	1.95027	2.34233	2.15281	3.15481	2.35026	2.10322	1.37014	1.33095	2.43179	1.32577	1.4073	1.94908	1.31156	3.33144	2.75474	2.62832	2.08077	2.65222	3.55296	2.81729	2.1982	1.95213	1.76846	1.58793	1.46289	1.4211	2.68179	1.71046	1.60752	1.52188	1.35231	1.90782	1.3364	3.2436	2.68045	1.43618	1.30483	1.57434	1.51691	1.7997	1.52371	1.62093	1.69656	2.56745	1.51389	1.27408	1.18928	1.4061	2.22803	1.93048	1.82758	2.51719	2.02444	1.672	1.69219	2.20807	2.40585	2.71223	1.70164	1.75401	2.03561	2.05981	1.70372	1.58321	1.76761	1.79734	2.50082	1.54319	1.53825	1.67727	1.87516	1.59216	1.47898	1.52467	2.02248	1.6173	1.62801	1.60333	1.94247	2.00178	1.70137	1.77122	1.52411	1.63115	1.44324	1.36694	1.588	1.94047	1.96365	2.00333	2.17121	2.14776	2.33922	1.67535	1.75917	1.87579	2.17424	2.01542	2.14127	2.05024	2.27892	2.93239	3.2436	3.56178	3.65536	1.88222	1.67628	2.13484	1.99143	1.60918	1.53551	1.65255	1.692	1.99902	1.97438	2.1633	1.55582	1.4301	1.64268	2.14863	1.87529	1.85424	1.86863	1.77006	1.56195	1.60032	1.55756	1.98998	1.69467	1.74116	1.8888	2.04476	2.05932	3.15272	3.38616	2.10243	2.60649	2.71391	1.95243	2.39511	2.61055	1.88328	1.69864	1.7296	1.95437	1.95721	1.90096	2.06512	2.18276	1.62803	1.83858	2.07919	2.51848	2.25428	2.27053	1.86801	1.81151	2.16371	2.01281	2.09094	2.31432	2.27139	1.87805	1.8442	1.81007	2.24764	2.30267	2.32403	2.19904	2.38234	1.92977	1.92821	2.10988	3.57659	1.65118	1.43554	1.35934	1.80743	1.85262	1.64984	1.85967	2.05187	2.27565	2.23702	2.28122	2.22374	2.59187	1.53275	1.89799	2.35275	1.80857	2.20862	1.82034	2.6494	2.83787	1.40895	2.58085	1.88131	1.91432	4.52609	5.05709	1.87099	2.11711	2.92484	1.69168	1.86112	1.99031	3.04944	1.96967	2.01838	1.93027	2.15699	2.03619	1.97209	1.99426	2.04625	2.18857	2.76308	3.04712	2.21306	3.56183	1.55683	4.95156	1.85396	1.42863	5.26279	1.47041	1.57929	2.00156	1.94904	2.10906	2.0359	1.74514	1.68022	2.64358	2.0122	2.1174	1.91946	1.6263	1.7564	1.78512	1.97983	2.30188	1.80026	1.78154	1.97913	2.67032	2.22612	1.65927	2.23557	2.10949	2.04143	2.01012	2.14673	2.23441	2.92178	3.12842	3.90874	4.08823	4.80115	5.24349	5.06326	5.04052	2.40886	2.57189	2.48257	2.81808	1.7896	2.01739	2.66604	2.78971	1.82728	1.82162	3.03591	4.26792	4.87052	1.71664	1.9059	2.00769	3.16813	1.4905	1.58999	1.45132	1.64285	1.72973	1.69453	1.80291	2.0591	2.03119	1.91729	2.23824	2.19341	1.35222	1.52228	1.66889	2.49336	2.64371	1.62674	1.54037	2.40332	1.79424	1.70102	1.92734	2.16395	1.52703	1.71255	2.35451	1.81886	1.83294	2.17725	2.39332	2.07447	1.81931	2.06807	2.22247	2.54388	2.95681	2.2165	1.79976	1.66052	1.90489	2.00778	2.38527	2.28518	2.28198	2.57919	2.64612	2.49688	2.57131	2.80494	2.32793	5.06098	2.14567	1.89045	1.9517	1.97538	2.32289	2.11225	2.05426	1.93685	1.95568	2.04088	1.98345	1.87292	2.12257	1.76103	1.77551	1.92761	2.10675	2.25043	2.00267	2.20414	2.26277	2.18535	1.76056	2.82156	1.9796	1.93584	3.92683	3.61189	3.4901	4.05169	3.57828	2.03609	2.0753	2.28895	2.27337	1.96012	2.24286	2.08579	2.19306	2.40342	2.44762	1.2304	1.17669	1.5423	1.17612	3.44088	2.4946	2.57178	2.15769	2.19498	1.53247	1.86213	1.67965	1.60331	1.44993	1.42605	2.90115	2.30537	1.59736	2.78542	1.63114	1.45938	3.23892	1.32866	2.74929	1.76849	2.65563	1.9019	1.61385	1.66867	1.76759	2.8062	2.74021	2.72993	2.74733	1.95693	1.6902	2.02664	2.47006	2.0531	2.33372	2.28449	1.95914	2.13386	2.30006	2.19895	2.30232	2.3968	2.04396	1.49352	1.21404	1.63129	1.52413	1.38744	1.78639	3.3881	2.31899	2.60582	3.53758	3.45499	3.70616	2.55178	2.37725	1.95683	1.71517	1.59326	1.63389	2.15282	2.43342	1.83917	1.67099	1.46545	1.83528	2.07711	2.55855	3.28459	1.97753	1.41612	1.53714	2.72873	2.38078	3.27055	1.72988	1.52703	1.7397	1.47775	1.39684	1.54619	1.45153	1.60685	1.56068	1.58857	4.27342	2.28842	2.13141	3.24168	3.44654	3.51215	2.17289	2.08946	1.65412	1.55286	1.78885	1.58753	1.75769	1.84071	1.67086	2.26949	3.13131	3.72929	3.66824	1.40383	1.78943	1.79404	1.6022	1.87899	1.85962	2.06165	1.65834	1.83664	2.01444	1.99413	1.28486	1.61034	1.69099	1.30819	1.16668	2.94291	1.51393	1.54062	3.31681	2.22945	1.60897	1.34663	2.0464	2.10825	3.11313	1.48378	1.15968	1.41614	1.8141	1.31998	2.15067	2.40039	1.94632	2.2832	2.27292	1.36242	3.81635	1.64521	1.23297	1.59083	2.33048	2.33169	2.77576	1.17972	1.14424	1.27131	1.49979	2.0351	2.18745	1.42923	1.18614	1.31223	1.31648	1.24412	1.09269	1.21404	1.47122	1.11111	0.937801	1.04739	1.3418	1.27028	1.23976	1.1532	1.25316	1.10137	1.42971	1.20467	1.35126	1.81507	1.46343	1.43419	1.10536	1.21197	1.28089	1.5263	1.30942	1.581	1.18573	1.00006	1.25468	1.17913	1.1327	1.31681	1.32744	1.18319	1.43466	1.33458	1.37848	2.74495	3.09507	3.18732	3.33951	2.66563	2.99976	2.43617	2.75753	2.97765	3.11092	3.13678	3.49434	3.06699	2.80086	2.99205	3.22735	2.39678	2.89111	1.94731	2.12618	2.26768	1.44789	2.53209	1.54627	1.6723	2.45119	1.32441	1.48478	1.31845	2.413	2.705	2.04426	1.49527	1.70301	1.28457	1.33243	1.62361	1.42771	2.25857	2.10968	1.72811	1.44998	1.58748	1.37031	1.24881	1.52961	2.34319	2.57911	1.6639	1.46144	3.23704	1.52434	1.38348	1.82897	1.49558	1.08515	1.93979	2.30348	1.74702	2.34443	1.9436	1.50539	1.81752	2.67345	2.06584	2.02049	2.4882	2.80592	2.18316	2.18214	2.04753	2.15289	2.16029	2.26972	1.65758	2.88916	1.97208	1.65336	1.22133	1.37059	1.98794	1.79479	1.38611	1.22421	1.24775	1.2461	1.63355	1.5916	1.49136	1.62889	1.25731	3.74808	2.81976	3.34827	1.75272	1.58845	1.49068	1.70808	1.31947	1.0415	2.95932	2.59889	1.46974	1.25588	2.4333	2.97552	3.11721	3.07793	2.47029	3.21772	1.40909	1.43041	1.13962	1.20069	1.44394	1.72746	1.4831	2.08951	2.96362	2.5536	2.82533	1.07274	1.16793	1.24906	1.14485	3.19705	1.98618	2.55379	3.37905	1.60974	3.83964	2.06949	3.17551	3.84981	1.15687	1.32158	1.32689	1.18186	1.0926	1.14762	1.11439	1.79296	1.33381	1.16624	1.17025	1.24498	1.24946	2.50371	1.22804	1.51463	3.27152	1.23512	1.43684	3.05111	1.2199	1.46943	1.75325	1.19391	3.43835	2.55973	2.69145	2.53935	2.6316	2.29416	2.17699	2.31422	2.34391	3.10152	3.22995	3.62835	1.08626	1.26836	1.6419	1.41601	0.923679	1.06518	1.12002	1.38912	1.76795	1.28019	1.39154	1.77159	1.48977	3.56374	1.0342	1.6673	1.89204	1.28646	1.39157	1.56448	1.28318	1.64111	1.45966	1.4404	1.90012	1.73334	2.3054	1.82591	1.58873	4.60952	3.44049	2.80859	1.61899	4.10147	1.32348	1.9407	1.97394	1.57561	1.80927	2.91165	1.85828	1.59271	2.53752	1.99201	1.44431	1.40143	1.81321	1.87236	1.6112	1.17252	1.88378	1.22497	1.50108	1.4095	1.49763	1.4211	1.55135	1.13208	1.13216	1.20392	1.16729	2.10021	1.22208	1.64227	1.51993	2.6254	1.18269	1.10262	1.2141	1.16474	1.67007	1.54864	1.91212	2.40412	1.00895	1.1791	1.92438	2.08509	2.10803	2.48144	1.61828	1.9585	2.17992	2.59533	2.96985	2.08583	1.36228	1.40756	1.24575	1.29057	1.1172	1.16863	1.06711	1.05841	1.43816	1.19761	2.02348	1.50589	2.05149	2.46984	3.5904	1.72852	1.33736	2.76173	1.25398	1.1673	1.90585	1.36931	1.81384	1.50156	1.21267	0.970071	1.12612	1.2023	1.16917	1.33983	1.16446	1.17503	1.12581	1.68545	1.10196	1.01461	1.20065	0.952126	1.07785	1.09075	1.09906	1.31191	1.17489	1.12987	1.17395	1.1043	1.14007	1.0172	1.52057	1.79898	1.0877	1.54411	1.81238	1.46544	1.70858	1.58841	1.20951	1.18259	1.36435	2.2684	1.91387	1.14711	2.09787	1.08732	2.09099	0.754398	1.26608	0.955404	1.32783	1.04254	1.38041	1.20594	0.98537	1.09278	1.03145	1.02555	1.05122	1.05106	1.11897	1.17049	1.14228	1.01165	1.19413	1.10921	1.1201	1.31449	1.25424	1.79351	1.4397	1.1775	1.68579	1.4421	1.19115	1.34207	1.64802	1.30116	1.31099	1.20048	1.23629	1.08593	1.15408	1.23171	1.67548	1.14339	2.46328	1.29133	1.04945	1.4131	1.29536	1.54407	1.18226	1.27685	1.31168	1.28223	1.72383	1.26379	1.28253	3.06889	2.04046	3.15123	3.11197	3.03156	3.07337	2.6375	3.25951	3.98367	2.56802	3.71009	1.32792	1.89535	2.58498	3.11606	3.19647	3.04484	2.84316	3.08314	3.0521	2.79108	3.21575	3.20327	3.51151	3.4846	3.1634	3.21116	3.39735	1.73867	1.92594	1.69291	1.72694	1.97402	1.57631	1.7403	2.24794	1.67319	2.12263	1.44929	1.6591	1.50683	1.2649	1.84945	1.766	2.37666	3.53297	2.59475	2.98808	3.29674	2.66977	2.71314	1.21446	1.52504	1.43668	1.21203	3.20317	2.92427	2.73939	2.94633	3.48636	3.73006	3.25664	3.1285	3.57335	3.72091	4.00752	3.68064	2.14307	3.11051	2.10155	3.03476	2.13335	2.63612	2.26128	2.87607	2.18252	2.20301	2.40838	2.78042	2.2263	2.18604	2.20916	2.90343	1.85426	1.55652	1.52172	3.279	2.86451	1.56715	2.69122	3.13016	2.68174	2.16386	1.82284	1.66806	1.55456	2.75606	2.15563	1.19572	1.30181	1.1561	1.15695	2.758	2.5819	1.22684	1.18069	1.29309	1.03587
G93855LZ	Neu5Ac(α2-6)Gal(β1-4)GlcNAc(β1-3)Gal(β1-4)[Fuc(α1-3)]GlcNAc	1.12747	1.40872	2.02994	2.13215	1.42972	1.46421	1.25418	1.14453	1.18253	1.21145	1.1345	1.92393	2.00258	2.22229	1.76942	2.84114	1.43734	1.39821	2.34899	2.1686	2.53203	1.51752	1.58109	1.32298	1.33534	1.2915	1.19928	1.23535	1.1196	1.14761	1.17562	2.26542	2.30624	1.61099	1.49512	1.02546	1.97055	1.26798	1.33516	1.18731	1.22012	1.07328	1.01605	1.05809	1.85556	2.10899	2.02008	1.90509	1.08926	1.17855	1.47729	1.31538	1.41817	1.72741	2.69921	1.29225	1.26231	1.20933	1.49251	1.78779	2.47476	1.81365	1.52908	2.42667	1.86005	1.51303	1.86363	1.17966	1.16711	1.27043	1.24155	1.92574	1.67052	1.92281	1.9738	2.78011	2.28946	2.25276	2.6516	3.03497	2.43917	2.80135	2.58054	2.86091	2.5736	2.34732	1.12078	1.07728	1.05423	1.68145	1.54224	1.53069	1.59519	1.62997	1.66409	1.51598	1.05797	1.04913	1.31903	1.00995	1.40543	1.16476	1.23481	1.1116	1.48263	1.45809	1.22211	1.09367	1.64258	1.19691	1.16514	1.08055	1.32763	1.47136	1.09376	1.14552	1.10545	1.11075	1.5142	1.97418	1.69375	1.75718	1.81359	1.9322	2.42305	1.42542	2.00183	1.62492	1.49705	1.49315	1.35764	1.41598	1.36584	1.75864	1.84158	1.71349	1.34033	1.67372	1.64352	1.74394	2.01517	2.66813	1.9307	1.56814	1.58378	1.61814	1.70851	1.83299	1.99879	1.59887	1.42384	1.55739	2.06296	1.71898	1.59781	1.53615	1.44782	1.40858	1.92421	1.85944	2.62255	3.2339	3.45875	3.64258	2.40486	2.91411	3.17862	3.26893	2.54421	2.0859	2.62774	1.96391	1.70093	2.20968	1.65397	1.40296	1.4346	1.82823	1.65382	1.64614	1.59704	2.32919	1.0651	2.01855	2.45146	1.74812	1.492	1.17116	1.68121	1.39121	1.69872	1.74346	1.46789	1.57997	1.42452	1.04368	1.12915	1.08751	1.3879	1.35648	1.27629	1.33785	2.30731	1.47425	1.92642	1.81244	2.20978	2.30692	1.95014	1.28732	1.23567	2.0255	1.21946	1.10738	1.48469	1.00281	2.77716	2.28826	2.15054	1.65437	1.64682	2.4314	2.1533	1.88432	1.43738	1.32202	1.11695	1.07615	1.31965	2.21049	1.45925	1.34113	1.31273	1.18271	1.61972	1.33908	2.81	2.49613	1.29075	1.22561	1.47976	1.54716	1.69857	1.2817	1.56643	1.63152	2.5044	1.38716	1.19667	1.28506	1.41789	1.94899	1.74775	1.58477	2.25735	1.728	1.44529	1.48367	1.98358	2.25053	2.50891	1.3188	1.37807	1.53249	1.47684	1.23505	1.24619	1.3291	1.41973	1.75071	1.17921	1.23813	1.21129	1.38367	1.34615	1.23353	1.16281	1.63434	1.2529	1.3183	1.33407	1.50081	1.77509	1.44789	1.49779	1.31303	1.33425	1.23788	1.2122	1.31302	1.57418	1.58041	1.5985	1.74922	1.74507	1.87282	1.32196	1.38474	1.51184	1.83841	1.66869	1.82502	1.70937	1.9778	2.07656	2.40153	2.57066	2.61065	1.53939	1.35959	1.79957	1.73028	1.32213	1.18879	1.30529	1.34662	1.4416	1.39836	1.46697	1.30896	1.22044	1.30549	1.9323	1.3001	1.25671	1.27108	1.21623	1.20926	1.16066	1.2655	1.66539	1.45944	1.4677	1.65204	1.65883	1.6719	2.16733	2.70059	1.66906	1.96394	2.02573	1.53952	1.79239	2.17736	1.51163	1.26983	1.33967	1.58526	1.60274	1.62942	1.75725	1.8429	1.32258	1.75036	1.86468	2.01833	1.92931	1.73078	1.49486	1.49299	1.69294	1.66175	1.7168	1.70138	1.86149	1.41008	1.42158	1.54046	2.06781	1.8989	1.77001	1.61412	1.73233	1.55037	1.76271	1.7631	3.23802	1.24863	1.09409	1.05054	1.56266	1.3501	1.10688	1.20041	1.37908	1.88346	1.72092	1.78472	1.8161	2.22697	1.42288	1.347	1.84742	1.36418	2.03251	1.30527	1.82299	2.31256	1.11464	1.87334	1.38539	1.35609	3.15029	3.6181	1.37268	1.64228	2.53451	1.3799	1.38736	1.73817	2.68146	1.48846	1.50175	1.40713	1.64198	1.52036	1.47774	1.43345	1.52354	1.38665	1.60516	1.88404	1.60053	2.33494	1.38146	3.19722	1.39079	1.25359	3.88309	1.21511	1.18988	1.64414	1.52912	1.71423	1.64464	1.35728	1.31826	2.14965	1.78172	1.89446	1.73872	1.26481	1.38445	1.5505	1.57283	2.0431	1.42371	1.3101	1.50867	2.37995	1.77594	1.48898	1.99024	1.84822	1.69944	1.66516	1.75643	1.75379	2.27872	2.36929	2.88756	3.1654	3.49033	4.10227	4.19557	4.19999	1.73038	1.97495	2.04863	2.41019	1.46325	1.53734	1.89826	2.24388	1.70594	1.42947	2.32768	3.11288	3.61263	1.40119	1.6356	1.6608	2.46377	1.27683	1.4728	1.33964	1.40893	1.3199	1.44148	1.49754	1.71018	1.66049	1.68561	1.95178	1.90598	1.20189	1.30648	1.41105	2.25798	2.15288	1.23306	1.2045	1.84945	1.36157	1.30343	1.52585	1.67774	1.34906	1.5907	2.24647	1.3899	1.32538	1.62414	1.77772	1.49963	1.46963	1.76748	1.83633	2.0065	2.56124	1.83451	1.5474	1.50187	1.70429	1.87523	1.90056	1.84672	1.82874	2.06887	2.15383	1.97251	2.21172	2.38781	1.84344	3.97009	1.52625	1.4359	1.49029	1.46723	1.77591	1.84573	1.85912	1.78037	1.60813	1.67267	1.36793	1.44337	1.71508	1.51974	1.49252	1.84274	1.92674	1.89173	1.55737	1.8666	1.82504	2.02038	1.74435	2.43733	1.83428	1.8178	3.43189	3.31012	3.13977	3.70382	3.17	1.43904	1.42981	1.57687	1.50866	1.50743	1.83025	1.58698	1.55903	1.67564	1.74969	1.09827	1.10781	1.38816	1.14269	1.95631	2.62553	2.38649	1.92219	1.9653	1.54796	1.69646	1.49395	1.55408	1.47559	1.34211	2.52688	1.61123	1.34794	2.45525	1.34604	1.23174	2.86269	1.13889	2.38016	1.38972	2.31393	1.56878	1.27947	1.48202	1.38731	2.13844	2.07861	1.95664	2.2194	1.58905	1.44273	1.79324	2.55532	2.01546	2.14926	2.04217	2.0148	2.07978	2.307	2.04703	2.25382	2.03052	1.69892	1.43826	1.30641	1.5058	1.35247	1.22864	1.46069	2.07595	1.59221	1.98561	2.87456	2.78522	3.03478	2.00009	1.56053	1.38126	1.37765	1.38471	1.34187	1.83429	1.80947	1.60425	1.3954	1.31178	1.53982	1.83103	1.86299	2.48817	1.31285	1.26812	1.32954	2.3242	2.0624	2.82187	1.42536	1.22938	1.31052	1.29535	1.22197	1.31984	1.23133	1.36829	1.26992	1.28275	3.31316	2.03942	1.92498	2.7915	2.78311	2.85803	2.00003	2.01352	1.42885	1.26971	1.63406	1.31524	1.55	1.4178	1.414	2.01739	2.79369	3.22441	3.21319	1.36416	1.79849	1.79313	1.74754	1.82312	1.79556	1.75534	1.37364	1.62491	1.8735	1.85532	1.23807	1.55444	1.55759	0.956633	0.867844	2.30941	1.43043	1.44381	1.75857	1.46891	1.31875	1.03001	1.34837	1.89345	2.83204	1.32611	1.18388	1.44307	1.54434	1.26642	1.868	1.81899	1.45213	1.98391	1.82594	1.2407	3.5625	1.5676	1.17389	1.357	1.97149	1.6613	2.15856	1.10395	1.06048	2.02698	2.77749	3.39482	3.46907	1.22706	1.06189	1.11393	1.07468	1.15715	0.973367	1.14509	1.27468	1.43609	1.50026	1.21926	1.30929	1.38146	1.58068	1.09221	1.17001	1.10772	1.34765	1.11686	1.35355	1.58906	1.29282	1.43466	1.18619	1.19503	1.21755	1.25184	1.16568	1.2578	1.07051	0.936256	1.42459	1.31395	1.16757	1.25792	1.28785	1.206	1.32173	1.24259	1.25164	2.27367	2.62858	2.75899	2.93034	2.18784	2.39542	1.74472	2.23796	2.32874	2.65791	2.72453	2.97659	2.53097	2.29531	2.34241	2.72486	1.88632	2.49811	1.27091	1.3497	1.7835	1.18157	2.08182	1.32713	1.2712	2.14777	1.16028	1.34155	1.10387	1.59964	1.77038	1.26502	1.28791	1.62614	1.12426	1.16997	1.38763	1.27586	1.56559	1.41068	1.18171	1.05012	1.06269	0.879115	0.766369	1.01902	1.62252	1.5906	1.055	1.15993	2.22414	1.34076	1.18179	1.33	1.13066	0.788705	1.44396	1.82721	1.65212	1.69618	1.66172	1.155	1.59838	2.37543	2.10261	1.90009	2.26502	2.53162	2.07138	1.93449	2.02335	2.30434	2.0552	2.21541	1.5716	2.29413	1.66241	1.30671	1.10544	1.1133	1.8052	1.69615	1.30004	1.26542	1.28089	1.28038	1.4706	1.65452	1.3536	1.4157	1.15233	3.55537	2.48156	2.97686	1.9624	1.65946	1.65364	1.70063	1.40435	1.21023	2.71008	2.40365	1.67785	1.34924	1.72085	2.67735	2.60861	2.74933	2.19169	2.65243	1.32766	1.33406	1.06454	1.1782	1.37105	1.44373	1.26525	1.53408	2.06042	1.97127	2.55011	0.970823	0.972075	1.23084	1.00901	2.88083	1.34228	1.65546	1.81284	1.21851	2.90095	1.28877	2.13386	3.26088	1.09254	1.16012	1.19745	1.04348	1.00707	1.04782	0.987088	1.61004	1.24175	1.05113	1.02305	1.16596	1.14713	1.69713	1.07791	1.13598	2.21534	1.05107	1.1781	2.13347	1.15335	1.27779	1.32502	1.06693	2.8451	1.825	2.1842	2.49543	2.3901	1.96081	1.78838	1.89665	1.5033	2.04163	2.23435	2.50017	1.02896	1.06977	1.37321	1.22787	0.959722	0.986677	1.0854	1.22132	1.41318	1.14194	1.23209	1.3801	1.22309	3.15767	0.93615	1.45964	1.44824	1.33775	1.10431	1.24911	1.37572	1.36255	1.31545	1.31124	1.82022	1.8616	2.29391	1.81636	1.48157	3.44434	2.62707	2.00905	1.50407	3.08194	1.2526	1.77883	1.84625	1.49357	1.41161	1.79422	1.47362	1.30157	1.89116	1.49627	1.16279	1.1494	1.5096	1.50273	1.33557	1.04328	1.55625	1.01802	1.32136	1.1859	1.38538	1.28699	1.38084	1.08743	0.967107	0.951694	1.03788	1.39894	1.1089	1.27813	1.25436	2.02719	0.951587	0.870664	0.945854	0.843336	1.34698	1.22883	1.49363	1.4725	0.895505	1.23493	1.53858	1.45547	1.73066	1.97831	1.26213	1.50346	1.67323	1.81012	2.02272	1.75227	1.13164	1.26832	1.09424	1.1864	1.12614	1.22173	1.4556	1.63088	1.15943	1.07785	1.57302	1.21919	1.62462	1.97281	2.60282	1.1545	1.09994	2.3558	1.21162	1.14594	1.57249	1.40179	1.32711	1.23164	1.06474	1.09492	1.07321	1.19732	1.2505	2.1863	1.94755	1.63514	1.00461	1.44217	1.03264	0.947341	1.09105	0.914573	1.03103	1.08144	0.975568	1.30412	1.07371	1.09036	1.06408	0.998175	1.10294	1.00237	1.48071	2.06427	1.36127	1.3825	1.65574	1.38884	1.58933	1.47054	1.17882	1.12874	1.38716	2.17155	1.68259	1.05858	1.6304	1.17155	1.65902	0.556431	1.06403	0.893383	1.26699	1.03625	1.18201	1.18104	0.949982	1.10153	1.03262	1.0439	1.02376	1.00217	1.04621	1.01359	1.00166	1.03419	1.02282	1.03996	0.986305	1.08154	1.17043	1.32062	1.31905	1.15219	1.25353	1.0199	1.01592	1.1525	1.27075	1.10212	1.14172	1.01944	1.0724	1.05244	1.0391	1.07018	1.71519	1.00947	2.29077	1.15061	1.21528	1.27731	1.37801	1.35264	1.29689	1.26855	1.21494	1.07494	1.54606	1.14096	1.08304	2.76369	1.88481	2.97781	2.8947	2.79817	2.86243	2.2397	2.69309	3.19319	2.1522	2.80638	1.35168	1.79176	2.19102	2.26905	2.30677	2.25856	1.958	2.29266	2.28272	2.1938	2.40141	2.26647	3.16506	3.13834	2.81976	2.84787	3.12884	1.40592	1.69289	1.48012	2.18595	1.90204	1.42819	1.52135	1.97595	1.50283	1.81985	1.34796	1.53361	1.3896	1.21527	1.5111	1.56553	2.05108	3.14658	2.1645	2.68601	2.91185	2.38817	2.50753	0.992485	1.43389	1.40909	1.30332	2.63836	2.25043	2.11026	2.28613	3.00365	3.18465	2.63275	2.5507	2.99663	2.81241	3.37751	2.74945	1.71031	2.78012	1.83292	2.60253	1.94341	2.25799	1.82275	2.33315	1.71064	1.74628	1.86252	1.94639	1.76243	1.69123	1.63575	1.99729	1.51631	1.52921	1.44995	2.76815	2.33478	1.30902	2.67773	2.35124	2.04317	1.84311	1.53706	1.42437	1.30272	2.44872	1.94639	0.79282	1.03615	1.00941	1.02328	2.3761	2.27846	1.06316	1.01549	1.17271	0.868689
G36316RB	Neu5Ac(α2-6)Gal(β1-4)GlcNAc(β1-3)Gal(β1-4)[Fuc(α1-3)]GlcNAc(β1-2)Man(α1-3)[Gal(β1-4)[Fuc(α1-3)]GlcNAc(β1-3)Gal(β1-4)[Fuc(α1-3)]GlcNAc(β1-2)Man(α1-6)]Man(β1-4)GlcNAc(β1-4)[Fuc(α1-6)]GlcNAc	1.01404	1.82061	2.45891	2.64417	1.85161	1.95076	1.63655	1.24753	1.32994	1.35741	1.32519	2.20495	2.32951	2.42882	2.01404	2.62957	1.63079	1.51043	2.40852	2.34805	2.65111	1.67809	2.0245	1.39092	1.46135	1.2943	1.26283	1.24615	1.09594	1.18527	1.19307	2.02154	2.7121	2.01183	1.87536	1.18237	2.64547	1.47329	1.6114	1.50954	1.27882	1.31159	1.25636	1.31473	2.41026	2.77867	2.61747	2.54735	1.28589	1.38069	1.80884	1.76884	1.5574	2.61141	3.59753	1.68751	1.61401	1.34134	2.09963	2.48751	2.53225	1.71389	1.72368	2.18494	1.80078	1.40012	1.68794	1.10673	0.981057	0.930394	1.07843	2.76938	2.12346	2.55155	2.80057	3.19083	3.08902	3.2376	3.11347	3.83724	3.14977	3.744	3.42759	3.57021	3.35476	2.2193	1.21599	1.26053	1.1435	1.93016	2.0179	1.83975	2.04191	2.09919	2.28239	2.13971	1.33613	1.19132	1.63147	1.26528	1.53646	0.972832	1.31608	1.1546	1.65032	1.62702	1.22805	1.10397	1.66094	1.10372	1.16488	1.12587	1.3748	1.06485	0.852015	1.03375	1.16998	1.25341	1.98295	1.93514	2.06368	1.9114	1.79919	2.19266	2.54281	1.76208	2.40338	1.81308	1.77393	1.64068	1.77337	1.70784	1.57245	1.80627	1.84695	1.76312	1.77978	2.33382	2.14452	2.46252	2.90169	3.58	2.84026	1.99682	1.87146	2.87327	1.74778	2.05367	2.10814	1.98572	1.59607	1.57819	2.25069	1.93178	1.74694	1.70662	1.75289	1.49823	2.33939	2.15033	3.60949	4.58161	4.83265	4.72356	3.30529	4.18025	4.49846	4.44715	2.97001	2.58937	2.90485	2.17637	2.03047	2.42255	1.92526	1.5011	1.59043	1.98443	1.99605	1.929	1.85682	3.0055	1.20923	2.71357	2.36847	1.94773	1.72873	1.33411	1.89792	1.5201	2.01282	2.00075	1.84745	1.82743	1.78884	1.17263	1.19857	1.2193	1.7667	1.67053	1.48483	1.57391	3.20391	1.67922	2.12172	1.6815	2.1029	2.32277	2.1634	1.37206	1.33139	2.35477	1.3802	1.56495	1.81089	1.3252	3.01029	2.7264	2.65711	2.2132	2.19726	2.91718	2.44717	2.12167	2.01439	1.79066	1.4205	1.16901	1.56318	2.74174	2.13382	1.95891	1.76844	1.68865	1.87166	1.49063	3.34898	2.88321	3.08325	2.99293	2.316	2.52902	2.67415	1.6932	1.92215	2.0759	2.82789	1.61739	1.59267	1.85569	2.08091	2.79564	3.13427	3.19201	3.6384	1.81982	1.50457	1.54278	2.74284	3.06867	3.45921	1.66954	1.70425	1.93859	1.9259	1.46982	1.40265	1.62356	1.67302	1.90073	1.36931	1.40882	1.3655	1.67389	1.44129	1.31659	1.24275	1.87647	1.68936	1.64904	1.72466	2.27276	2.01747	1.68901	1.75907	1.62239	1.49515	1.21904	0.958485	1.21315	1.86642	1.78242	1.81875	1.89086	1.65571	1.58019	1.49737	1.60352	1.68985	1.86931	1.99264	2.13642	2.03741	2.20297	2.62253	2.60252	3.13927	2.93673	1.96866	1.64412	1.98353	1.86861	1.6767	1.47583	1.56614	1.48854	1.81983	1.67099	1.83561	1.48469	1.55636	1.45884	2.10745	1.39146	1.40124	1.36513	1.32219	1.59544	1.42975	1.67217	2.03432	1.52222	1.62469	1.84105	1.92155	1.88491	2.76629	3.7346	2.12461	2.27456	2.53802	2.09649	2.22971	2.5934	2.17343	2.38554	2.90614	3.00105	1.84076	2.50252	3.04535	3.24888	1.40852	0.800302	0.852385	1.0218	1.19829	2.0336	1.96302	1.99585	2.29329	1.91316	1.98659	2.04506	2.52613	1.73638	1.82191	2.21655	2.81546	2.38122	2.35744	1.92499	2.0293	1.78277	1.85782	2.0121	3.24943	1.90031	2.05275	2.23451	2.63243	1.69142	1.35803	1.40701	1.39265	2.32126	2.28279	2.20482	2.57846	2.91847	1.54874	1.58932	2.26101	1.75182	2.34419	1.76778	2.46368	2.88279	1.40371	1.82986	1.75887	1.91973	2.89062	3.46516	1.89225	2.18582	3.24116	1.65551	1.62197	1.82393	2.60322	1.80246	1.77807	1.68894	1.85654	1.69341	1.62496	1.48475	1.34082	1.4789	1.77055	2.22113	1.81493	2.33238	1.48286	3.12776	1.76433	1.5802	3.91044	1.45077	1.58247	1.91411	2.08008	2.60772	1.95793	1.46808	1.40475	2.38724	1.81654	2.02386	1.67952	1.78245	2.67505	3.08107	3.52332	3.00323	1.73113	1.92639	1.88774	2.62803	2.20867	1.52389	2.1091	1.92532	1.84725	1.99706	2.01376	1.83694	2.43233	2.26704	2.60941	3.00046	3.02448	4.04621	3.94738	3.84397	2.02336	2.516	2.21211	2.62288	0.543709	0.627715	0.529372	1.15096	1.03211	1.61541	2.45715	2.99568	3.56554	1.63901	1.64212	1.37181	2.00524	1.88222	2.17649	2.39208	2.69621	1.70174	1.65482	1.29553	1.33895	1.51473	1.44888	1.46804	1.428	1.42198	1.59863	1.53382	2.34612	3.05167	1.56787	1.61834	2.21034	1.63447	1.71472	1.90571	2.07426	1.51605	1.78268	2.86478	1.71254	1.79412	1.7861	1.85219	2.00096	1.58927	1.57438	1.27188	1.44912	2.11355	1.98645	1.68399	1.59811	1.66867	1.71373	2.06809	1.89792	1.67651	2.5163	2.61416	2.49951	2.61585	2.74224	1.86878	3.66834	1.85692	1.61971	1.8264	1.97412	2.3285	1.90803	2.19036	2.29114	1.70664	1.71296	1.48869	1.61205	1.87423	1.34822	1.23932	1.03861	1.06902	1.52858	1.72843	1.87618	1.87957	1.65601	1.14265	3.69248	2.32872	2.12308	4.18163	3.56307	3.8574	3.89181	3.57379	1.8704	1.67594	1.87264	1.87574	1.8831	2.23883	1.88636	1.97483	2.14362	2.2338	1.15849	0.988191	1.49267	1.26605	2.54719	3.40416	2.69358	2.58406	2.65101	2.20114	2.24224	2.02253	2.33871	1.79745	1.97236	2.99886	2.11248	1.63563	2.75763	1.74815	1.78838	3.28209	1.50891	2.88795	1.8693	2.6006	2.06506	2.31972	2.89036	1.97276	1.64243	1.57634	1.50175	1.8299	2.12917	2.41597	3.08143	2.40345	2.12789	2.18923	2.00081	2.43943	2.17744	2.44311	2.3454	2.45015	2.22743	2.24431	1.74975	1.78067	1.79798	1.55036	1.67402	1.82212	2.16634	2.05863	2.761	3.32866	3.32917	3.30053	2.30268	1.82308	1.555	1.811	1.70583	1.64319	1.97398	1.75153	2.10199	1.59716	1.54782	1.84463	2.24369	1.88536	2.47333	1.84407	1.46004	1.64723	2.08045	1.98324	2.53521	1.72566	1.47036	1.85597	1.59953	1.70748	1.88891	1.68881	1.65411	1.53445	1.49215	3.36675	1.90615	1.759	2.54042	2.71653	2.92443	1.85668	2.01899	1.71889	1.41526	1.68438	1.49038	1.68635	1.58843	1.60702	2.10005	2.54394	3.14975	3.13112	1.9238	2.52412	2.22158	2.30662	2.25994	2.67743	2.19661	1.58481	1.61019	1.81642	1.72587	1.39589	1.82472	1.8225	1.04692	1.01227	2.02189	1.62708	1.27744	2.04567	1.77849	1.60743	1.1822	1.16583	2.05567	3.24277	1.20258	1.10823	1.44316	1.57154	1.02437	1.92655	2.13874	1.86049	2.24116	2.1674	1.14081	2.4976	1.76618	1.19099	1.23855	1.36381	3.68257	1.57	2.27538	1.70074	2.87075	3.8871	4.40696	4.54576	1.13519	0.985773	1.09024	1.08951	1.05031	1.24446	1.33475	1.49801	1.41963	1.4753	1.30417	1.39117	1.40142	1.67085	1.16129	1.28069	1.28487	1.84768	1.23688	1.77717	1.83444	1.39854	1.96862	0.799644	0.942321	1.07975	1.44325	1.22695	1.30112	1.18778	0.845114	1.90829	1.89183	1.55624	1.08744	1.18807	1.14044	1.60001	1.32411	1.38901	2.11864	2.95497	3.0314	3.22245	2.62198	2.61297	2.34975	2.52992	2.85084	2.8539	2.95712	3.52023	2.85674	2.8485	2.79336	3.11328	2.42485	2.8293	0.787313	1.16944	2.0131	1.27285	2.23857	1.48374	1.33334	2.28787	1.30106	1.41864	1.24139	1.64869	1.68515	1.29539	1.31746	1.54231	1.24485	1.22611	1.92517	1.46465	2.08986	1.85794	1.52537	1.41495	1.44116	1.4126	1.14489	1.19511	2.27324	1.91129	1.42043	1.32915	2.29056	1.32624	1.16751	1.74815	1.2397	0.946786	1.36755	1.8504	1.62965	1.23305	0.875429	1.13421	1.57872	2.4877	2.16838	2.10024	2.40481	2.61027	2.22861	1.9343	2.10257	2.2712	2.05486	2.26948	1.75073	3.83821	3.03589	2.76495	1.97018	1.81365	2.0058	1.87547	1.40646	1.86996	1.76498	1.77306	1.80467	1.71769	1.72504	1.77637	1.27109	2.70873	2.86013	2.49801	1.90484	1.60212	1.80642	1.69204	1.51956	1.18147	2.22968	2.21327	1.58338	1.36471	2.41811	2.83117	2.95157	2.82347	2.63931	2.94195	1.50422	1.43814	1.31762	1.27998	1.63958	1.61355	1.56619	1.91321	2.05428	2.42869	2.51935	1.22681	1.1287	1.34382	1.04174	3.10686	1.83107	2.05006	2.71893	1.43629	3.49965	1.71529	2.36589	3.0842	1.43062	1.33577	1.57276	1.20562	1.23103	1.1851	1.19091	1.44993	1.17448	1.20125	1.12447	1.24456	1.25835	1.55062	1.19908	1.34261	2.20456	1.24093	1.37468	2.20359	1.26064	1.68711	1.82914	1.33072	3.30361	1.97941	2.40466	2.41574	2.47624	2.39835	2.12164	2.2549	1.1644	1.40348	1.89752	2.07363	1.17171	1.03319	1.13632	1.47504	1.55676	1.1892	1.10591	1.45949	1.84608	1.34217	1.51466	1.7512	1.50334	3.48334	1.06893	1.86646	1.76472	1.13516	1.14373	1.51968	1.47425	1.36121	1.48665	1.19866	2.5905	2.64528	2.76494	2.50347	1.75018	2.76391	2.36924	1.84953	1.53341	2.61848	1.42985	2.47281	2.52894	2.06744	1.59523	2.10942	1.80066	1.64263	2.07731	1.67468	1.19533	1.07772	1.55444	1.46996	1.48486	0.727631	1.34081	1.43356	1.85758	1.82386	2.08651	1.94194	2.04739	1.36517	1.01486	1.0221	1.12011	1.82211	1.2662	1.53882	1.5151	2.36809	1.09038	1.0058	0.961581	0.797473	1.67232	1.63275	1.72106	1.48172	1.01412	1.45081	1.89827	2.17368	2.30819	2.35494	1.67637	1.7102	1.72977	1.88295	2.16486	1.49574	1.04479	1.42048	1.1712	1.12897	1.14063	1.32415	1.37669	1.48192	1.40241	1.349	2.31778	1.81586	2.29468	2.45302	2.39808	1.51113	1.25483	2.81222	1.45184	1.19134	1.96184	1.61497	1.38808	1.08141	1.30034	0.984546	1.02194	1.01068	1.1456	2.21203	1.94728	1.50739	1.65813	1.54258	1.293	0.99733	1.35053	1.1741	1.15481	1.16585	1.33882	1.80197	1.43555	1.49178	1.36568	0.889955	0.971347	0.860812	1.75416	2.93188	2.0233	1.64529	1.77728	2.30856	1.79463	1.49395	1.06927	1.15406	1.26501	2.07569	1.33763	0.934436	1.50186	1.15064	1.47841	0.525039	1.27964	1.12448	1.5595	1.3784	1.10451	1.32007	1.03144	1.04207	1.02588	1.0299	1.12933	1.01704	1.23312	1.24084	1.14626	1.26287	1.1667	1.41371	1.16099	1.3927	1.29492	1.70274	1.30287	1.07652	1.52239	1.27407	1.39852	1.3222	1.59552	1.23467	1.55562	1.33818	1.26811	1.2311	1.08171	1.07977	1.87172	1.07229	2.24982	0.741312	0.911555	1.33628	1.34093	1.42539	1.01324	1.74341	1.50404	1.10869	1.75909	1.1039	1.17976	3.16515	2.38328	3.10537	2.94762	2.80277	2.87045	1.8289	2.27648	2.48232	1.95749	2.30673	1.24416	1.83867	1.8535	2.95704	2.9139	2.83534	2.70626	2.80743	2.7971	2.44034	3.0946	2.74997	3.00381	2.99132	2.8152	2.78592	2.95714	1.706	2.04091	1.86811	2.68733	2.60759	1.53284	1.63532	2.11591	1.71746	1.92388	1.56702	1.96533	1.78793	1.03972	1.676	1.60083	2.53128	3.45133	2.67081	2.70387	3.00938	2.50091	2.53857	1.07758	1.72372	1.64144	1.3871	3.09732	2.96046	2.53033	2.92294	3.31461	3.33828	3.08075	3.25066	3.28054	3.64928	3.61146	3.30477	2.22689	3.19124	2.0481	2.98556	2.31873	2.79381	2.15225	2.66907	2.32379	2.42888	2.50498	1.59434	2.35376	2.30058	2.15691	1.48748	1.57324	1.41893	1.33224	2.52771	2.5196	2.02064	3.22138	1.87878	1.5878	1.67681	1.36939	1.24862	1.17092	2.09459	1.61216	0.389192	0.550884	1.11124	1.04653	2.75482	2.60687	1.20214	1.18667	1.19965	1.04232
G03106MF	Neu5Ac(α2-6)Gal(β1-4)GlcNAc(β1-3)Gal(β1-4)[Fuc(α1-3)]GlcNAc(β1-3)Gal(β1-4)Glc	1.25782	1.47612	2.3199	2.42305	1.62049	1.6133	1.26484	1.40406	1.10063	1.27973	1.16624	1.95703	2.0472	2.23778	1.83414	2.8111	1.45325	1.42601	2.32697	2.19975	2.48284	1.65157	1.45893	1.27777	1.33726	1.23609	1.17678	1.10937	1.06424	1.1399	1.12865	2.35154	2.39509	2.42149	1.9305	0.970238	1.88944	1.27651	1.32942	1.23129	1.22732	1.10072	1.04461	1.12295	1.91692	2.18663	2.06141	1.94647	1.20205	1.28015	1.51574	1.37729	1.41607	1.9321	3.02571	1.32578	1.30804	1.19692	1.49719	1.82505	2.63191	1.86863	1.71855	2.53922	2.07584	1.59262	1.77964	1.21879	1.34616	1.46158	1.41092	2.0635	1.85459	2.19431	2.22567	3.03079	2.48976	2.54178	2.85931	3.28847	2.66946	3.07524	2.82727	3.10559	2.85581	2.49202	1.11225	1.06099	1.01676	1.7426	1.57871	1.57796	1.56466	1.64857	1.70046	1.59156	1.10789	1.10104	1.19915	0.959623	1.4435	1.30521	1.28497	1.07061	1.58269	1.55063	1.29118	1.10797	1.73593	1.13432	1.15096	1.05515	1.28174	1.16014	0.869902	1.05955	1.07108	1.12012	1.5185	1.9314	1.70554	1.76652	1.82066	1.98046	2.58127	1.48294	2.07897	1.67017	1.60175	1.65397	1.38636	1.46176	1.47281	1.73362	1.85711	1.72638	1.34677	1.71302	1.58265	1.711	2.08642	2.62433	2.00826	1.59667	1.60716	1.60892	1.75555	1.91622	1.85738	1.73843	1.51897	1.61908	2.1755	1.78916	1.5898	1.65218	1.52888	1.45894	2.00008	1.75017	2.39876	2.93759	3.19533	3.45897	2.3192	2.70039	2.94467	3.04599	2.86835	2.16855	2.96095	2.0061	1.77453	2.29313	1.68145	1.48882	1.48991	1.89346	1.71346	1.71541	1.67284	2.462	1.10793	2.10714	2.34726	1.7119	1.56752	1.26622	2.08617	1.74557	2.319	1.89478	1.72667	1.75572	1.97392	1.13555	1.1894	1.12013	1.84855	1.70376	1.58804	1.70312	1.99613	1.35445	1.75738	2.02742	2.24101	2.36418	1.94883	1.8012	1.40391	1.99865	1.28151	1.1608	1.58204	0.997993	2.94925	2.4274	2.22141	1.54416	1.62361	2.43669	2.21976	1.93565	1.44166	1.27146	1.15341	1.07839	1.27436	2.19019	1.5532	1.44288	1.37441	1.21886	1.64282	1.35527	2.81029	2.46369	1.29009	1.23887	1.65874	1.79401	1.99159	1.36813	1.71457	1.7674	2.61569	1.4477	1.3061	1.38405	1.51898	1.99926	1.83292	1.65611	2.3437	1.75519	1.53783	1.55236	2.0974	2.31227	2.55923	1.26956	1.31467	1.51188	1.58024	1.2004	1.28089	1.34186	1.52045	1.26665	1.18134	1.26807	1.26855	1.38383	1.31851	1.24694	1.09038	1.56779	1.26425	1.27847	1.3831	1.48971	1.786	1.41968	1.51523	1.35198	1.42368	1.32068	1.28594	1.39148	1.58186	1.5848	1.63676	1.82344	1.89528	2.11888	1.2845	1.23854	1.1501	1.34505	1.65728	1.78104	1.62395	1.85915	2.12875	2.42196	2.59846	2.62964	1.591	1.46126	1.91559	1.8861	1.31827	1.17312	1.2743	1.37429	1.4925	1.42728	1.57381	1.34414	1.20822	1.40143	2.14418	1.34276	1.29051	1.31068	1.24721	1.19134	1.21504	1.31523	1.74776	1.42822	1.47035	1.5976	1.62069	1.6551	2.052	2.53694	1.64618	1.91337	1.9491	1.57294	1.83308	2.294	1.4832	1.25317	1.45272	1.70441	1.59387	1.59799	1.853	2.07488	1.18686	1.13169	1.057	1.34506	1.4016	1.70173	1.48994	1.48955	1.71447	1.69564	1.74857	1.73273	1.81117	1.39047	1.41714	1.48972	2.00456	1.87735	1.73149	1.56943	1.64186	1.56039	1.7779	1.75704	3.2493	1.13709	1.00053	1.0175	1.5953	1.28143	1.0879	1.14805	1.37585	1.83165	1.64645	1.85364	1.67159	2.0792	1.46105	1.37198	1.86951	1.34508	2.00657	1.32675	1.66264	2.0994	1.10867	1.88185	1.38152	1.28657	3.11839	3.61847	1.36552	1.66736	2.56261	1.35151	1.41485	1.69427	2.70317	1.46963	1.52519	1.43825	1.73718	1.47188	1.38101	1.29921	1.40432	1.80337	2.15908	2.47736	1.81081	2.77669	1.38785	3.67307	1.3722	1.23148	4.21439	1.18568	1.09972	1.66651	1.55435	1.67246	1.68862	1.4176	1.27968	2.12435	1.81088	1.93465	1.8002	1.21266	1.36636	1.59614	1.64115	2.04225	1.41627	1.41678	1.69053	2.6043	1.82553	1.50613	2.06717	2.03043	1.70486	1.68308	1.8215	1.71244	2.23646	2.26466	2.7636	3.08126	3.34694	3.99491	4.22634	4.24143	1.69751	1.93209	2.08321	2.42174	0.701266	0.669706	1.32639	1.62698	1.03817	1.3755	2.26777	3.06439	3.54092	1.37031	1.61221	1.68811	2.49876	1.27647	1.53667	1.41667	1.44514	1.25107	1.33799	1.24109	1.1028	1.54493	1.46918	1.65686	1.62189	1.22787	1.33155	1.33056	2.21189	2.17253	1.19272	1.19333	1.91762	1.37754	1.36188	1.59423	1.67887	1.37238	1.64155	2.29875	1.42235	1.532	2.08453	2.23943	1.61383	1.398	1.56001	1.50774	1.68426	2.31746	1.86361	1.55114	1.54993	1.75635	1.78144	1.80706	1.75678	1.6595	2.06904	2.23867	2.00202	2.28928	2.46547	1.76087	3.86661	1.21512	1.44849	1.46757	1.40451	1.66187	1.84325	1.86026	1.769	1.61354	1.68004	1.33085	1.47047	1.66335	1.39647	1.31711	1.60991	1.61793	1.63964	1.56701	1.78698	1.77507	1.74984	1.28586	2.36762	1.79917	1.84425	3.42072	3.35967	3.0666	3.80193	3.22454	1.49003	1.50111	1.64532	1.54572	1.52963	1.78978	1.64697	1.5529	1.74694	1.91234	1.12969	1.1996	1.44406	1.26576	2.08289	2.69514	2.5664	1.90496	1.99832	1.56054	1.69642	1.49775	1.64635	1.39853	1.28874	2.58047	1.58947	1.43906	2.50415	1.35078	1.25398	2.90908	1.17519	2.42817	1.37704	2.35101	1.58848	1.33774	1.42511	1.44323	2.53308	2.41312	2.30073	2.61254	1.58776	1.46815	1.77849	2.60873	2.17654	2.14114	2.0035	2.12553	2.11449	2.34555	2.03583	2.24274	2.0853	1.6919	1.27118	1.13884	1.36745	1.30068	1.29094	1.43645	2.19146	1.61914	1.93693	2.79562	2.79654	2.98171	1.84683	1.88033	1.59922	1.32165	1.34932	1.37995	1.93271	2.11986	1.48251	1.29301	1.28508	1.46058	1.86803	1.81199	2.51055	1.21176	1.28074	1.1467	2.2985	2.03987	2.77356	1.43858	1.24626	1.32275	1.29906	1.15556	1.34259	1.50252	1.32678	1.1535	1.24559	3.20839	1.88185	1.79367	2.61729	2.68494	2.73457	2.31598	2.22502	1.40134	1.24025	1.77469	1.37187	1.54812	1.52418	1.48261	1.9022	2.64189	3.20041	3.13685	1.41731	1.93905	1.85233	1.83753	1.73694	1.81473	1.81437	1.36224	2.09694	2.1495	2.13393	1.40901	1.93349	1.90275	0.836887	0.778216	2.25161	1.42191	1.54443	1.61832	1.43543	1.39718	1.03074	1.68712	1.83775	2.81778	1.29136	1.16874	1.52868	1.4853	1.26463	1.73319	2.38767	1.46432	2.00588	2.07178	1.18795	3.39208	1.59779	1.16071	1.21234	1.86342	1.72736	2.05449	1.20215	1.09693	1.92072	2.65334	3.29447	3.37965	1.58053	1.33364	1.28344	1.29591	1.33503	1.05405	1.15682	1.27299	1.59321	1.60626	1.46188	1.38233	1.41782	1.69451	1.17706	1.23933	1.22257	1.31605	1.10157	1.267	1.66884	1.28104	1.37539	1.06048	1.04653	1.15755	1.45068	1.29535	1.38093	1.02464	0.900322	1.4924	1.3866	1.22474	1.2301	1.26811	1.18603	1.21961	1.21292	1.22524	2.21504	2.83358	2.95695	3.20709	2.42756	2.64407	1.83691	2.44013	2.47735	3.24062	3.06249	3.12442	2.69894	2.37849	2.35507	2.82947	1.98329	2.80515	1.60536	1.71447	2.0476	1.24262	2.28991	1.432	1.4887	2.23503	1.17709	1.41121	1.25232	2.10324	2.3063	1.8393	1.33083	1.65403	1.19066	1.20225	1.3935	1.22613	1.75577	1.53185	1.28901	1.3119	1.23429	1.10103	0.998448	1.19665	1.74241	1.75686	1.21117	1.30535	2.38445	1.42295	1.2716	1.42	1.26477	0.901363	1.45946	1.81518	1.56626	2.13134	1.91901	1.54003	1.59383	2.40427	2.14904	1.98627	2.35127	2.56252	2.05677	1.96448	2.07377	2.34868	2.06814	2.27823	1.63598	2.48305	1.70785	1.36221	1.09343	1.18255	1.79233	1.72016	1.30765	1.38467	1.35165	1.46471	1.52511	1.63751	1.41779	1.50243	1.12484	3.38078	2.51912	2.8223	1.79236	1.54021	1.51691	1.71924	1.42836	1.26506	2.64498	2.29822	1.57151	1.32738	1.61163	2.71804	2.63047	2.84572	2.22259	2.68594	1.34232	1.35365	1.04107	1.11988	1.31738	1.26603	1.0589	1.20567	1.71841	1.88857	2.32416	1.01369	0.987866	1.34079	1.04648	2.90356	1.46794	1.8225	1.89976	1.32257	2.97558	1.5174	2.47758	3.46592	1.17286	1.19822	1.36083	1.08598	1.05277	1.10911	1.08696	1.5188	1.21655	1.02079	1.04138	1.24127	1.26257	1.75776	1.21904	1.27408	2.37748	1.15198	1.27953	2.2869	1.28339	1.29574	1.13858	1.06083	3.00816	1.98656	2.22141	2.42258	2.38841	1.94367	1.82556	2.148	2.12431	2.67443	2.78288	3.08661	1.03964	1.10224	1.42962	1.30438	1.61091	1.60384	1.51938	1.18867	1.40012	1.35925	1.26616	1.83187	1.40634	3.09144	0.897658	1.55857	1.99998	1.29056	1.10214	1.24325	1.3839	1.31641	1.31255	1.32646	1.67482	1.70117	2.27565	1.82821	1.45146	3.38183	2.57731	2.01784	1.48601	2.99393	1.26754	1.89203	1.96914	1.62686	1.55987	1.76021	1.45211	1.23982	2.19646	1.78493	1.1846	1.19747	1.45164	1.41475	1.30615	1.21011	1.5417	1.13961	1.50015	1.35463	1.56786	1.53028	1.58322	1.13681	1.00734	0.950013	1.07224	1.56465	1.10416	1.32336	1.28757	2.1385	0.954457	0.818423	0.99062	0.922485	1.4941	1.41599	1.80257	2.18073	0.896798	1.20489	1.51998	1.47118	1.8202	2.22735	1.27438	1.52395	1.73492	1.99495	2.2741	1.61051	1.1046	1.21433	1.09273	1.1648	1.11573	1.2223	1.51069	1.70475	1.19912	1.34214	1.8201	1.50784	1.75019	1.99434	3.15924	1.67953	1.40637	2.49543	1.33381	1.13862	1.6243	1.50616	1.33725	1.23532	1.02573	1.18525	1.06572	1.31192	1.32513	2.20002	1.99796	1.73809	1.06776	1.433	1.19005	1.00266	1.21707	1.03474	1.00877	1.08625	1.46256	2.02154	1.32709	1.35345	1.42288	0.962391	1.03448	0.929739	1.54731	2.26265	1.48687	1.50172	1.68961	1.35961	1.59875	1.48322	1.30108	1.12886	1.45983	2.04827	1.57722	1.03969	1.61754	1.22981	1.65694	0.579935	1.03448	0.87124	1.2799	1.08686	1.1364	1.26203	0.941426	1.03383	0.932487	0.969849	1.02276	0.968664	1.06667	1.00215	1.02691	1.02278	1.06146	1.01987	0.999802	1.06973	1.14614	1.5275	1.28706	1.07724	1.61898	1.09244	1.19133	1.16781	1.38949	1.09344	1.20139	1.0833	1.16628	1.04045	1.10259	1.08288	1.78395	1.03157	2.36507	1.2287	1.24425	1.26826	1.37569	1.40729	1.28989	1.40319	1.23284	1.07391	1.54841	1.25108	1.0933	2.75184	1.86078	3.03486	2.94877	2.82435	2.92077	2.17517	2.54281	2.91705	2.10333	2.74876	1.33921	1.70706	2.06837	2.46043	2.5004	2.41426	2.05879	2.44564	2.47651	2.20332	2.49235	2.41097	2.98912	2.96719	2.6056	2.66022	2.9459	1.64537	1.76719	1.56751	2.1826	1.90772	1.4861	1.54657	2.00231	1.53041	1.88387	1.41899	1.52299	1.34431	1.32417	1.43439	1.50885	2.10163	3.17802	2.2507	2.69182	2.96581	2.46367	2.54655	0.88811	1.44096	1.45336	1.30969	2.86486	2.48484	2.31595	2.55753	3.16726	3.47292	2.96355	2.89161	3.2286	2.83882	3.4665	2.77682	1.95382	2.93949	1.88382	2.73587	2.16893	2.42425	1.94581	2.54179	1.70403	1.86125	1.91835	2.84748	1.82685	1.75846	1.94914	2.90524	1.55124	1.51953	1.54	2.81682	2.36453	1.28068	2.95078	2.19196	1.90483	1.75196	1.4609	1.33856	1.21578	2.3152	1.88261	0.998927	1.20606	1.04507	1.01059	2.58522	2.38647	1.01808	0.954239	1.12214	0.847621
G17041CW	Neu5Ac(α2-6)Gal(β1-4)GlcNAc(β1-3)[Gal(β1-4)GlcNAc(β1-6)]Gal(β1-4)Glc	1.16537	1.32342	2.81159	3.04774	1.87583	1.82781	1.29301	2.22422	1.13101	1.22314	1.14803	2.02374	2.03584	2.2882	1.9069	2.80043	1.51772	1.43558	2.28126	2.22836	2.49547	1.57532	1.18357	1.03495	1.10136	1.0934	0.988735	0.950671	0.840069	0.945512	0.912243	2.35693	2.12507	2.07382	1.57956	1.11665	2.21879	1.24894	1.23721	1.17536	1.26807	1.21216	1.15131	1.44451	1.60227	1.93519	1.81939	1.73086	1.01323	1.14742	1.29055	1.10761	1.33489	1.38347	2.54422	1.43826	1.19446	1.10905	1.44515	1.60633	2.44195	1.71544	1.68078	2.39214	1.85894	1.50612	1.74966	1.28066	1.29961	1.26601	1.13271	1.54312	1.56477	1.83211	1.85938	2.68331	2.00912	2.08745	2.58242	2.64088	2.53468	2.51363	2.29258	2.66374	2.36986	2.2456	1.15179	1.09746	1.07281	1.5487	1.54496	1.44236	1.59061	1.628	1.51544	1.32935	1.07756	1.05768	0.96529	0.878351	1.43135	1.12694	1.15072	1.13496	1.02776	0.968546	1.22403	1.0496	0.867809	1.08505	1.09097	1.12176	1.32592	1.65376	1.04266	1.12975	1.1041	1.15231	1.66674	1.71046	1.71377	1.56959	1.62602	2.11502	2.97346	1.54262	2.2998	2.08448	2.16713	2.39524	1.63063	1.84502	1.97836	1.77224	1.65921	1.52106	1.35814	1.79843	1.49553	1.27563	1.35046	1.63654	1.38321	1.50334	1.59046	1.76499	1.79094	2.001	1.88084	2.00276	1.60993	1.63099	2.29287	1.7772	1.62637	1.70979	1.49635	1.62688	1.97301	1.47254	1.63302	1.80857	2.07599	2.56113	1.75448	1.80896	1.89907	2.04573	3.72076	2.4473	3.76994	2.04667	1.80711	2.2885	1.71028	1.51792	1.54354	2.02232	1.68006	1.72164	1.85259	2.73385	1.16046	2.2613	2.1679	1.68342	1.47159	1.20373	1.8411	1.51091	1.96544	1.7178	1.54016	1.61029	1.63281	1.09114	1.12436	1.05648	1.58534	1.51749	1.35206	1.45814	1.79403	1.21478	1.66051	1.58855	1.94889	2.20222	1.82248	1.58227	1.19203	1.90967	1.17967	0.965404	1.40875	0.93351	2.81168	2.18878	2.07404	1.56084	1.62681	2.3775	2.23847	1.91463	1.51252	1.28759	1.17979	1.04264	1.40358	2.16297	1.48283	1.40809	1.36056	1.26889	1.71735	1.34536	2.88116	2.4176	1.56803	1.41087	1.873	2.21603	2.91069	1.37646	1.66132	1.78741	2.6668	1.47753	1.30078	1.41341	1.62704	1.88758	1.6317	1.41745	2.14692	1.77795	1.59374	1.59393	2.05092	2.31514	2.637	1.28534	1.30454	1.44472	1.29838	1.24696	1.19831	1.2325	1.28792	1.97418	1.09982	1.07558	1.08859	1.23145	1.3476	1.29626	1.28778	1.77423	1.20534	1.20742	1.28826	1.41988	1.7574	1.42008	1.52217	1.3045	1.28967	1.19855	1.18124	1.34159	1.5916	1.66368	1.78281	2.08285	2.38747	2.90142	1.26739	1.30199	1.46948	1.91174	1.65898	1.7156	1.65494	1.94787	2.06961	2.46172	2.63708	2.68495	1.49463	1.27139	1.67662	1.60574	1.36671	1.18643	1.25228	1.45515	1.49086	1.45581	1.55487	1.37948	1.13325	1.45118	2.13515	1.33649	1.28203	1.21427	1.17124	1.26878	1.25442	1.32338	1.93357	1.46127	1.51059	1.67773	1.69804	1.73704	1.95966	2.51851	1.69067	1.91773	2.01188	1.53032	1.83697	2.24735	1.61955	1.41545	1.54206	1.65786	1.66608	1.6957	1.8572	1.8971	1.44071	2.23978	2.86947	3.46039	2.58419	1.83292	1.41824	1.43614	1.74174	1.6367	1.702	1.72805	1.93141	1.39679	1.33917	1.25287	1.70901	1.86533	1.89062	1.91657	2.11977	1.63341	1.84932	1.86543	3.44951	1.21679	1.11587	1.03203	1.49747	1.54031	1.42758	1.78874	2.28347	1.8518	1.75228	1.65297	1.92427	2.32899	1.459	1.4033	1.71059	1.3996	2.01457	1.3363	1.32306	1.51055	1.07618	1.93301	1.40973	1.17613	3.18628	3.84548	1.17515	1.486	2.61579	1.34689	1.45316	1.63155	2.65397	1.38046	1.37379	1.29583	1.47606	1.38533	1.26233	1.14304	1.27584	3.03539	3.99713	4.62094	2.75897	4.47072	1.39504	5.63048	1.36667	1.20196	5.46247	1.10177	1.16105	1.66518	1.41689	1.45949	1.69849	1.46238	1.39483	2.22435	1.85037	1.97528	1.88757	1.30368	1.52396	1.74122	1.62648	2.11449	1.46629	1.34796	1.68305	2.57298	1.8523	1.51204	2.07053	1.99163	1.76	1.68323	1.88938	1.6903	2.19815	2.24618	2.8492	3.10425	3.47967	4.06314	4.35737	4.40436	1.72961	1.81109	2.04935	2.18462	1.84918	2.19829	3.36022	3.20119	1.95606	1.46643	2.18678	3.10439	3.62267	1.33657	1.47006	1.49643	2.36458	1.28441	1.59093	1.60487	1.52341	1.34504	1.55212	1.77782	2.27386	1.52088	1.37739	1.5478	1.5415	1.20635	1.32992	1.28423	2.09611	2.13344	1.25496	1.19632	2.04659	1.39603	1.39109	1.62701	1.73586	1.40755	1.64693	2.40071	1.72083	2.36687	3.26312	3.5627	2.49265	1.47493	1.89998	2.3407	3.0517	3.51897	1.89515	1.54485	1.54269	1.77403	1.8904	1.96316	1.86893	1.85904	2.13723	2.23767	1.99461	2.18587	2.34373	1.73763	4.20256	1.65348	1.56941	1.75412	1.75153	2.09259	1.81506	1.8147	1.73501	1.63214	1.81343	1.52869	1.51716	1.65924	1.41603	1.36558	1.48355	1.46058	1.56675	1.61735	1.95356	1.83854	2.04242	1.88769	2.65686	1.95731	1.85733	3.34944	3.42122	3.0038	3.8651	3.03375	1.59328	1.58043	1.71348	1.49229	1.53496	1.86489	1.65382	1.53084	1.72005	1.68425	1.37694	1.39832	1.42918	1.22828	2.12706	2.0355	2.43103	1.82965	1.81955	1.33152	1.41264	1.3913	1.43036	1.471	1.22658	2.44793	1.60127	1.50253	2.4233	1.54071	1.41817	2.7263	1.30656	2.26938	1.45902	2.23485	1.64386	1.46645	1.62371	1.47487	3.44688	3.40869	3.21686	3.47259	1.64041	1.6293	2.02807	2.01108	1.81618	1.88427	1.84961	1.74664	1.77294	2.04378	1.88322	2.10237	2.00518	1.6549	1.07868	0.797435	1.19311	1.40533	1.30261	1.51892	1.93314	1.54916	1.92094	2.83794	2.80147	2.9098	1.93819	1.69594	1.3737	1.38739	1.33412	1.66561	2.31333	2.92373	1.57572	1.34352	1.41607	1.43982	1.91629	1.87158	2.53162	1.28855	1.24368	1.11745	2.12275	1.84109	2.51204	1.41158	1.28128	1.23031	1.23988	1.12369	1.16634	1.26066	1.37777	1.18862	1.27131	2.89027	1.65251	1.52479	2.27322	2.47692	2.4804	2.30213	2.25383	1.20736	1.21087	1.73345	1.36012	1.52863	1.31024	1.30168	1.6455	2.25994	2.94168	2.84943	1.38531	1.65838	1.85952	1.63708	1.51539	1.39679	1.60014	1.38162	2.25846	2.10337	1.81363	1.22041	1.50735	1.57367	1.16115	1.12368	2.12067	1.39289	1.4297	1.60917	1.37208	1.34996	1.14284	2.04822	1.82303	2.77431	1.37501	1.1791	1.19344	1.44675	1.22628	1.6408	3.70483	1.59529	2.1788	2.77581	1.2134	2.8399	1.63177	1.15039	1.30999	1.76923	1.68555	2.06893	1.1745	1.11979	1.39792	1.7049	2.14932	2.22626	1.86047	1.59741	1.52918	1.65877	1.48513	1.05726	1.03625	1.13816	1.01275	0.756831	1.19165	1.18222	1.05712	1.09735	0.878183	0.983469	0.979557	1.01073	1.18624	0.931882	1.67183	1.27486	1.05337	0.843941	0.769033	0.972768	1.69656	1.51522	1.62024	0.941507	0.851878	1.19537	1.01893	1.06716	1.04091	1.05036	1.00728	1.07385	1.03197	1.02275	2.20094	2.69706	2.77586	3.10729	2.28296	2.55441	1.89307	2.48562	2.3633	2.95682	3.05401	2.96675	2.62044	2.42475	2.52985	2.83834	1.81261	2.63126	2.6376	2.66566	3.00134	1.59144	3.28611	2.11144	2.06718	2.73721	1.71995	1.565	1.61069	3.38568	3.54329	3.20749	1.4312	1.76022	1.1933	1.20599	1.62896	1.2594	1.40017	1.25035	1.17679	1.14629	1.17727	0.970187	0.994361	1.20145	1.39293	1.50702	1.12287	1.26876	2.17728	1.27034	1.07923	1.33772	1.21039	0.888768	1.64585	2.04038	1.49401	3.78752	3.49493	2.44316	1.64465	2.34462	2.00088	1.8982	2.16539	2.41173	1.90642	1.88064	1.87328	2.05152	1.93406	2.17457	1.58843	2.72642	1.70332	1.38626	1.15342	1.3204	1.6627	1.74777	1.34979	1.21103	1.28169	1.19326	1.44123	1.4862	1.32977	1.49473	1.25464	2.84145	2.38671	2.55484	1.64608	1.34977	1.36509	1.54878	1.26757	1.0636	2.27268	2.13246	1.50525	1.13197	1.6847	2.85664	2.66684	2.87882	2.27166	2.8348	1.2859	1.29474	1.10489	1.09343	1.16464	1.40241	1.25551	1.67191	2.73371	1.97286	2.60027	0.975723	0.997196	1.22504	1.04304	2.91274	1.45585	1.79196	1.7878	1.15796	2.63525	1.36771	2.28338	3.2249	1.54666	1.33628	2.01134	1.11584	1.20486	1.19027	1.50978	1.45424	1.18272	1.19637	1.32638	1.15348	1.10447	1.5491	1.07591	1.11288	2.20116	1.02744	1.172	1.96658	1.19977	1.19184	1.10688	0.970317	3.12486	2.58292	2.37923	2.04735	2.12386	1.89105	2.16583	2.84799	2.94594	3.70568	3.78733	4.09441	1.07522	1.08239	1.27041	1.14004	0.832844	0.888778	0.95594	1.17101	1.28482	1.23748	1.12628	1.80874	1.29569	3.18394	0.930485	1.47697	1.52334	1.06395	1.13705	1.16906	1.01388	1.40024	1.32328	1.21219	1.33888	1.25676	2.28137	1.90476	1.30092	3.41407	2.55363	1.96575	1.3912	2.96007	1.23058	1.22034	1.37887	1.03	1.70442	1.6403	1.64133	1.29659	2.84381	2.35824	1.19066	1.2497	1.31508	1.28672	1.21121	1.15157	1.406	0.988648	1.24622	1.07402	1.13987	1.07517	1.02919	0.92168	0.994673	1.03699	1.04873	1.29353	1.08124	1.24739	1.22151	2.08015	1.07978	1.39712	1.84193	1.87893	1.92009	1.90887	2.64898	3.71551	0.912516	1.0582	1.42857	1.52529	1.49329	1.70835	1.20373	1.32317	1.444	1.71396	1.79952	1.49673	1.19687	1.26737	1.05132	0.978014	0.946884	0.956118	0.952075	0.921618	1.37474	1.17394	1.4514	1.13164	1.56833	1.96061	3.62857	1.28901	0.995764	2.34912	1.16719	1.08747	1.62431	1.10979	1.29848	1.27358	1.08202	0.982936	1.05637	1.1596	1.12131	0.9948	0.967286	1.09554	0.652579	1.33053	0.911009	1.06137	0.986265	0.881271	1.0143	1.10753	1.04647	1.17267	1.15763	1.00173	1.22327	1.19078	1.33936	1.21345	1.40759	1.85934	1.01149	1.49588	1.73529	1.64571	1.71505	1.57144	1.13899	1.16805	1.31668	1.9424	1.53038	0.994167	1.44604	0.924972	1.44621	0.523038	1.17292	0.886473	1.05577	1.04148	1.07934	1.11933	0.879213	0.843249	0.764813	0.801347	0.89463	0.946525	1.11164	1.25379	1.0048	1.26749	1.02675	1.0607	1.07216	1.50224	1.37929	2.62881	1.02767	0.926542	3.00858	2.00896	2.0555	1.51065	2.46973	1.09044	1.0146	0.935772	1.08861	1.04601	1.09835	1.03234	1.70985	0.913244	2.39309	1.27866	1.14959	1.29875	1.24917	1.38409	1.1279	1.04496	1.07	1.05171	1.35162	1.25618	1.20571	2.63539	1.74922	3.00463	2.954	2.86183	2.87775	1.70246	1.94717	2.57085	1.69768	2.79084	1.10941	1.32656	1.68165	2.34331	2.22187	2.15132	1.89019	2.17924	2.13394	2.33107	2.28788	2.168	2.66694	2.66931	2.33458	2.30448	2.53845	2.00748	1.82348	1.54367	1.54746	1.61215	1.47195	1.55186	1.89747	1.55659	1.89679	1.35566	1.55051	1.42473	1.0799	1.93244	1.42267	2.07275	3.20375	2.03249	2.6166	2.97767	2.50823	2.38769	1.053	1.57602	1.4347	1.32521	2.70952	2.28667	2.14894	2.22732	3.09046	3.34817	2.69181	2.59627	3.04103	2.46269	3.28662	2.60537	1.86593	2.86411	1.83696	2.63918	2.10046	2.37001	1.91767	2.37399	1.54127	1.71075	1.68345	3.31331	1.7399	1.59773	1.87842	3.6122	1.28985	1.23876	1.52724	2.38471	2.26173	1.23638	2.31125	1.95647	1.66249	1.62184	1.31572	1.28737	1.25863	1.87369	1.52775	1.78144	1.71138	1.18743	1.183	2.39581	2.28112	1.18217	1.24476	1.34219	1.14372
G37563FN	Neu5Ac(α2-6)Gal(β1-4)GlcNAc(β1-3)[Gal(β1-4)GlcNAc(β1-6)]Gal(β1-4)GlcNAc(β1-3)Gal(β1-4)Glc	1.24931	1.40438	2.94008	3.17521	1.99188	1.94879	1.28652	2.25162	1.10853	1.28044	1.20094	2.09071	2.10869	2.35153	1.81909	2.80837	1.54896	1.4986	2.31518	2.25116	2.51079	1.64139	1.40655	1.19202	1.24995	1.2374	1.1286	1.13259	0.996789	1.06791	1.05975	2.35549	2.24674	2.70819	1.89847	1.13383	2.30925	1.29838	1.2706	1.21312	1.30788	1.21831	1.17629	1.42504	1.68535	2.04227	1.90234	1.80509	1.06949	1.18479	1.35448	1.17876	1.42351	1.45474	2.6435	1.42842	1.19266	1.15221	1.51154	1.70613	2.49295	1.77791	1.68691	2.42447	1.87132	1.56656	1.79293	1.35532	1.37023	1.36216	1.19389	1.64886	1.65399	1.92862	1.95018	2.76509	2.11908	2.19341	2.63098	2.79128	2.61077	2.65305	2.45819	2.77272	2.49775	2.29991	1.16325	1.09881	1.06047	1.59616	1.63966	1.51274	1.65424	1.71048	1.63562	1.46477	1.14993	1.08021	1.00551	0.953311	1.43374	1.21956	1.20716	1.147	1.13812	1.01795	1.275	1.08327	1.05324	1.12531	1.12752	1.14127	1.30978	1.5838	1.0529	1.15704	1.08196	1.15676	1.6998	1.84839	1.79756	1.68995	1.7727	2.19653	3.11095	1.6075	2.38002	2.24146	2.33453	2.5713	1.74129	1.94685	2.11375	1.8925	1.8132	1.66299	1.38231	1.79417	1.54845	1.37835	1.49408	1.83313	1.52826	1.55749	1.62596	1.74473	1.82305	1.98463	1.91116	1.99779	1.61912	1.66878	2.28641	1.81832	1.64316	1.68662	1.5194	1.57852	2.06821	1.47098	1.55287	1.68158	1.88469	2.43899	1.63175	1.61964	1.65695	1.83456	3.81569	2.55833	3.84209	2.0946	1.86866	2.36147	1.74849	1.49386	1.58164	2.00634	1.72204	1.72065	1.85471	2.785	1.18206	2.36679	2.29263	1.75165	1.50048	1.24723	1.96086	1.57678	2.07539	1.74826	1.56776	1.6478	1.70141	1.11208	1.14823	1.07927	1.68855	1.61013	1.4479	1.53754	1.91199	1.29856	1.76222	1.6661	2.01674	2.29802	1.95912	1.86483	1.2921	2.04203	1.21427	1.16153	1.60091	1.05394	2.97376	2.41186	2.24719	1.6501	1.90492	2.74115	2.49536	2.05757	1.5278	1.33046	1.19961	1.09372	1.36811	2.20063	1.51122	1.4172	1.36276	1.26657	1.73364	1.36882	2.9607	2.4166	1.55274	1.41457	2.05961	2.4567	3.08571	1.37579	1.66639	1.73243	2.57894	1.4398	1.23619	1.2864	1.48248	1.88677	1.62962	1.41286	2.17876	1.79782	1.56997	1.57628	2.02803	2.30304	2.62673	1.33044	1.34786	1.53074	1.39762	1.28903	1.28248	1.33377	1.41528	2.06885	1.15309	1.14788	1.13974	1.2475	1.3813	1.29554	1.22882	1.70979	1.25034	1.2435	1.36243	1.49507	1.75246	1.40374	1.52537	1.33482	1.37554	1.27786	1.31022	1.45126	1.62818	1.70469	1.89277	2.18463	2.49103	2.99664	1.37698	1.42568	1.58095	1.95613	1.68746	1.73084	1.67128	1.94772	2.10455	2.46635	2.59143	2.73815	1.54536	1.37303	1.75632	1.69554	1.35978	1.15565	1.24869	1.43936	1.46662	1.35831	1.48403	1.35627	1.12961	1.39122	2.03474	1.29387	1.16632	1.09306	1.05171	1.31532	1.35719	1.40646	2.04207	1.48856	1.53581	1.72128	1.79887	1.76004	2.08613	2.47697	1.7686	1.99359	2.07836	1.60282	1.89521	2.36481	1.60525	1.37826	1.5387	1.68942	1.6708	1.67096	1.8695	1.97684	1.46103	2.18782	2.69635	3.1762	2.54246	1.8889	1.45621	1.4484	1.79329	1.65407	1.73349	1.82052	1.93931	1.46987	1.40309	1.3445	1.79759	1.92061	1.9146	1.92279	2.20095	1.65163	1.85738	1.86988	3.49108	1.25869	1.20742	1.18434	1.661	1.56139	1.4859	1.85532	2.44377	1.90632	1.80735	1.72365	1.9565	2.34618	1.46818	1.46873	1.76511	1.44551	2.03753	1.37183	1.48413	1.67833	1.11412	1.96521	1.46232	1.29941	3.12598	3.69561	1.33516	1.69386	2.69086	1.3927	1.50625	1.71133	2.72386	1.47139	1.46697	1.37189	1.60804	1.48898	1.37876	1.26759	1.40202	3.07466	3.94849	4.5197	2.71332	4.3964	1.3993	5.61176	1.40959	1.28	5.53713	1.15856	1.30584	1.7016	1.50884	1.57491	1.77673	1.58677	1.58302	2.40007	1.87178	2.01143	1.90983	1.28987	1.47787	1.70713	1.68009	2.11285	1.50013	1.35639	1.72142	2.66353	1.89909	1.54185	2.09087	2.05216	1.81874	1.84725	2.09226	1.71646	2.24658	2.2174	2.76285	3.06425	3.34882	4.00821	4.25717	4.29843	1.71911	1.78805	1.94379	2.16473	1.7569	2.05711	3.09134	3.04378	1.88275	1.47277	2.21212	3.04546	3.52102	1.34192	1.46711	1.48651	2.37024	1.30368	1.53778	1.54407	1.4744	1.31048	1.44708	1.6536	2.14588	1.55239	1.39791	1.55526	1.57832	1.24552	1.40352	1.35983	2.17128	2.19103	1.30671	1.24829	2.11105	1.46599	1.42492	1.65402	1.73002	1.42702	1.64961	2.364	1.7505	2.3869	3.28351	3.59771	2.59433	1.50184	1.84289	2.27745	2.8974	3.37111	1.93009	1.56904	1.55315	1.84613	1.92072	2.05003	1.90663	1.89327	2.16559	2.28471	2.03455	2.22394	2.38491	1.76198	4.0143	1.77274	1.62366	1.77061	1.80867	2.15885	1.8221	1.80357	1.7072	1.68721	1.89573	1.69438	1.54446	1.69529	1.4328	1.37201	1.49447	1.46615	1.62348	1.63284	1.95684	1.84635	2.00212	1.82462	2.60392	1.89996	1.83573	3.50055	3.45923	3.07498	3.92035	3.13881	1.5242	1.48531	1.62364	1.38186	1.52281	1.82629	1.62069	1.57203	1.71239	1.69642	1.37627	1.45043	1.43707	1.27013	2.65703	2.04016	2.40507	1.79163	1.80187	1.28239	1.36205	1.35135	1.39062	1.37073	1.25711	2.50282	1.94787	1.64926	2.45372	1.79327	1.59463	2.80313	1.41417	2.32186	1.48528	2.26654	1.62074	1.43493	1.52085	1.45688	3.58379	3.52417	3.37524	3.58983	1.63799	1.58592	1.90638	2.08562	1.88833	1.93492	1.82846	1.79339	1.85109	2.10699	1.91418	2.15345	2.02599	1.70688	1.16165	0.85997	1.23201	1.40206	1.40218	1.54826	2.1535	1.81914	2.07431	2.91471	2.8926	3.01492	2.01016	1.8576	1.50511	1.43155	1.37432	1.77207	2.39961	3.06752	1.64274	1.41406	1.49181	1.51939	1.89673	1.88569	2.48002	1.37789	1.263	1.16571	2.20875	1.92042	2.64748	1.42571	1.26904	1.28636	1.23767	1.14018	1.19708	1.31379	1.37287	1.16585	1.25106	3.01705	1.77791	1.64136	2.42982	2.63004	2.62676	2.21837	2.11606	1.23591	1.20889	1.71508	1.37355	1.55382	1.41265	1.3623	1.79275	2.45057	3.06935	2.97558	1.43454	1.86257	1.96441	1.72577	1.58648	1.54695	1.7969	1.40776	2.50457	2.33168	2.04781	1.37903	1.50591	1.56328	1.17435	1.11217	2.08975	1.40765	1.44588	2.08881	1.67302	1.40374	1.24726	2.31565	1.85915	2.83991	1.41334	1.25919	1.28238	1.45194	1.19391	1.66939	3.82639	1.66621	2.2827	2.92834	1.23347	2.99645	1.68059	1.18785	1.32526	1.7986	1.72569	2.10265	1.14764	1.09014	1.22913	1.45862	1.95648	2.03654	1.7596	1.46663	1.43483	1.51328	1.39641	1.00189	1.02746	1.1743	1.0926	0.919595	1.22175	1.23224	1.16224	1.19562	0.988837	1.0733	1.06895	1.09343	1.19014	1.01863	1.68151	1.29906	1.14158	0.945791	0.887139	1.04322	1.57831	1.44665	1.55238	0.95281	0.85909	1.2052	1.04667	1.08209	1.2053	1.19463	1.12945	1.2025	1.14601	1.14632	2.15812	2.78322	2.85641	3.1884	2.37463	2.66061	1.96316	2.48798	2.43299	3.08961	3.07062	3.03368	2.69997	2.45563	2.62603	2.89557	1.87674	2.71055	2.79185	2.81662	3.09208	1.65259	3.36123	2.21376	2.22155	2.79877	1.74627	1.60107	1.63378	3.56549	3.73749	3.35821	1.43477	1.81819	1.21724	1.24156	1.60543	1.26803	1.5197	1.34358	1.23052	1.21907	1.27529	1.09378	1.06635	1.24074	1.52232	1.60892	1.19233	1.30562	2.31534	1.39113	1.24425	1.38508	1.21601	0.927468	1.75486	2.0958	1.53157	3.66206	3.31037	2.51303	1.6722	2.38499	2.01428	1.91701	2.23641	2.49763	1.97332	1.97547	1.94374	2.10686	1.99035	2.20294	1.56232	2.73206	1.70795	1.35671	1.12757	1.28594	1.68676	1.77712	1.38446	1.23077	1.26894	1.23784	1.45841	1.55834	1.35416	1.52717	1.26669	2.84799	2.42673	2.6342	1.63369	1.36878	1.34687	1.65872	1.34208	1.15091	2.2567	2.16561	1.44732	1.20825	1.76385	2.90412	2.81362	3.03452	2.35207	2.92234	1.33566	1.34115	1.1186	1.11399	1.18764	1.43553	1.28372	1.703	2.70451	2.01337	2.62715	1.00358	1.01148	1.26622	1.06392	2.97415	1.51464	1.8806	1.83713	1.29781	2.73604	1.54787	2.59658	3.5323	1.61327	1.35561	2.15307	1.15317	1.22866	1.21155	1.57353	1.47674	1.21841	1.19074	1.34764	1.20847	1.15428	1.80074	1.1762	1.28826	2.33506	1.10573	1.30439	2.14175	1.27325	1.25461	1.16276	1.00315	3.27661	2.73164	2.45911	2.18696	2.22094	1.95908	2.27548	2.99664	3.1846	3.86693	3.93222	4.22326	1.06612	1.16232	1.26044	1.16922	1.06969	1.05552	1.06598	1.26867	1.4332	1.34909	1.19239	2.15191	1.43132	3.20702	0.944251	1.67558	1.93191	1.19483	1.21601	1.22959	1.19725	1.44124	1.31469	1.24712	1.41487	1.30774	2.18959	1.75812	1.33131	3.30596	2.51777	2.04062	1.49141	2.85249	1.305	1.40508	1.55755	1.19679	1.87589	2.00346	1.73875	1.33639	3.01443	2.50087	1.31461	1.3503	1.3959	1.37436	1.29422	1.2392	1.52598	1.00025	1.25843	1.08188	1.16422	1.2127	1.16712	0.950234	1.03008	1.04493	1.0789	1.37129	1.11976	1.35777	1.30868	2.26509	1.15802	1.43177	1.897	1.94026	2.03996	2.02375	2.76228	3.84395	0.971534	1.11531	1.4872	1.81133	1.81824	2.18716	1.3143	1.58606	1.76574	2.17016	2.35417	1.62417	1.23865	1.32663	1.13369	1.08413	1.07588	1.08072	1.12751	1.14821	1.51966	1.25133	1.64696	1.27474	1.8234	2.14607	3.8603	1.76565	1.32425	2.43288	1.20305	1.10594	1.64761	1.32812	1.45943	1.31166	1.08085	1.08006	1.07114	1.26722	1.24578	1.14172	1.12121	1.25356	0.725331	1.40708	0.982555	1.05714	1.04086	0.909113	1.03264	1.12702	1.1643	1.4456	1.21736	1.09047	1.29497	1.17922	1.32538	1.20434	1.4179	1.90985	1.0526	1.51391	1.74013	1.55566	1.68331	1.56301	1.19095	1.20047	1.42294	2.02619	1.6353	1.12711	1.53358	1.09256	1.5288	0.556583	1.20605	0.916362	1.12347	1.00961	1.04558	1.10376	0.887326	0.972994	0.901061	0.93038	0.981401	0.974282	1.1261	1.34214	1.02381	1.38151	1.09274	1.21204	1.13516	1.65398	1.48676	2.85082	1.06624	0.928003	3.13366	2.17988	2.25648	1.66145	2.74101	1.10483	1.01619	0.957001	1.08577	1.06571	1.13651	1.07076	1.72564	0.968416	2.409	1.33015	1.18277	1.31554	1.33984	1.44258	1.28056	1.08496	1.10049	1.09173	1.37612	1.21179	1.18322	2.65621	1.73748	3.03766	2.9918	2.89631	2.93946	1.86765	2.17248	2.637	1.87892	2.69258	1.24554	1.46001	1.79742	2.37738	2.30838	2.2202	1.97696	2.25769	2.22999	2.3885	2.36246	2.23318	2.81766	2.81362	2.45325	2.4424	2.69416	2.143	1.98977	1.71816	1.64364	1.72084	1.48694	1.56915	1.95063	1.57789	1.88944	1.39291	1.54091	1.41566	1.20252	2.01629	1.57236	2.15127	3.23468	2.12861	2.74966	3.04946	2.59517	2.54152	1.08127	1.56082	1.47723	1.3345	2.75805	2.33622	2.2037	2.33348	3.1589	3.40312	2.75531	2.67056	3.11093	2.58649	3.35311	2.7161	1.95968	2.95849	1.92791	2.73789	2.20831	2.49902	2.00677	2.50582	1.65328	1.93197	1.90313	3.82321	1.94483	1.85689	2.30944	4.13907	1.44748	1.38997	1.74516	2.63501	2.33415	1.24931	2.44365	1.99227	1.69962	1.60552	1.31151	1.28331	1.24506	1.88942	1.51811	1.92962	1.87919	1.23399	1.24859	2.4734	2.34663	1.16089	1.19196	1.29498	1.11392
G67054IY	Neu5Ac(α2-6)Gal(β1-4)GlcNAc(β1-3)[Gal(β1-4)[Fuc(α1-3)]GlcNAc(β1-6)]Gal(β1-4)Glc	1.12621	1.4015	2.58235	2.77219	1.7449	1.69149	1.20634	2.02085	1.13339	1.21429	1.16003	1.9391	1.96557	2.21476	1.83494	2.74044	1.38483	1.35399	2.24146	2.13868	2.46232	1.51332	1.18444	1.0668	1.26174	1.17178	1.0153	0.91316	0.830349	0.955732	0.974622	2.29332	2.14789	1.69698	1.46112	1.03047	2.18114	1.26345	1.27515	1.09876	1.22663	1.16718	1.11801	1.35963	1.7507	2.04333	1.90847	1.81084	0.984293	1.12736	1.3214	1.16289	1.32573	1.55996	2.67818	1.3854	1.20842	1.1312	1.4845	1.64609	2.25547	1.54703	1.44952	2.15824	1.76466	1.26293	1.46742	1.01567	1.03817	1.01383	0.98773	1.92141	1.63855	1.97479	1.96547	2.78048	2.26182	2.22967	2.69332	2.98647	2.64411	2.84519	2.53676	2.91876	2.50441	2.05295	1.11667	1.07891	1.05535	1.64789	1.53484	1.4518	1.59333	1.64362	1.49905	1.3332	0.968426	1.07225	1.05547	0.876683	1.38068	1.14609	1.15877	1.06791	1.29008	1.30397	1.19453	1.05602	1.26529	1.09703	1.08089	1.0369	1.22947	0.999624	0.668354	0.978291	1.04179	1.12667	1.59028	1.66873	1.64214	1.58504	1.56514	1.99874	2.67476	1.4973	2.17484	1.78431	1.8264	1.96063	1.46322	1.63471	1.70667	1.59157	1.62522	1.4411	1.37955	1.81069	1.58808	1.56696	1.87806	2.28761	1.73073	1.57114	1.6083	1.66999	1.73958	1.9716	1.80645	1.8521	1.5466	1.57686	2.18904	1.71634	1.57744	1.67601	1.4648	1.58282	1.86431	1.72065	2.63792	3.30492	3.72648	3.81206	2.60144	3.20598	3.51954	3.59422	3.28161	2.2411	3.35592	1.97365	1.72947	2.21463	1.64177	1.47499	1.50954	1.97303	1.63322	1.68768	1.78852	2.76001	1.11066	2.20002	2.11346	1.59525	1.44037	1.1181	1.73986	1.39756	1.83922	1.65955	1.50094	1.54555	1.54753	1.03596	1.09286	1.022	1.49082	1.42043	1.24356	1.40339	1.9682	1.24029	1.5965	1.49583	1.73185	2.21633	1.81642	1.49311	1.21766	1.80104	1.14533	0.881713	1.24549	0.891715	2.66981	2.05468	2.09114	1.51591	1.38545	2.07082	2.02932	1.79669	1.59975	1.34266	1.18567	0.998328	1.36085	2.20925	1.54451	1.45898	1.33858	1.25723	1.63405	1.26922	2.85849	2.39001	1.41268	1.30067	2.09826	2.51978	3.1311	1.33512	1.57531	1.64514	2.53433	1.43697	1.19504	1.31351	1.51925	1.84463	1.71357	1.45977	2.16905	1.70111	1.48314	1.49456	1.94948	2.18541	2.48851	1.30423	1.26489	1.3994	1.1963	1.17605	1.1846	1.19102	1.29317	1.34125	1.07062	1.04649	1.05488	1.25125	1.3956	1.36629	1.34005	1.84182	1.19603	1.19271	1.29241	1.40209	1.73857	1.4341	1.49148	1.27709	1.28867	1.21402	1.15792	1.35455	1.59449	1.60996	1.64719	1.90959	2.09783	2.49198	1.19299	1.12618	1.07166	1.3261	1.65796	1.70642	1.59017	1.87136	2.03384	2.38464	2.62468	2.6042	1.44635	1.22576	1.65108	1.57931	1.31148	1.13213	1.23617	1.38543	1.50291	1.45953	1.582	1.38106	1.17124	1.42386	2.12487	1.33637	1.34126	1.32416	1.25815	1.22786	1.15123	1.26067	1.73576	1.46258	1.60193	1.73414	1.6587	1.67276	1.91717	2.48498	1.62673	1.87075	1.91782	1.4679	1.81091	2.16578	1.53449	1.26024	1.34604	1.49449	1.60422	1.62028	1.73384	1.7848	1.29412	1.35222	1.62547	2.1775	1.66832	1.69613	1.43181	1.43472	1.69707	1.60339	1.6557	1.64905	1.84921	1.40362	1.38346	1.45393	1.98458	1.87465	1.81838	1.69886	1.78175	1.59852	1.78956	1.79165	3.28236	1.21227	1.14891	1.09961	1.57598	1.34739	1.15693	1.36275	1.6805	1.85379	1.70947	1.72558	1.92105	2.26536	1.4075	1.30318	1.74131	1.33215	1.97726	1.31544	1.45438	1.90748	1.05359	1.84371	1.40142	1.24672	3.06669	3.60995	1.26744	1.54619	2.5949	1.32116	1.3779	1.61201	2.57542	1.42506	1.42731	1.36721	1.55281	1.36199	1.26577	1.14334	1.25158	2.6251	3.38957	3.94212	2.43039	3.90141	1.36151	4.95992	1.36282	1.21178	4.9759	1.12196	1.11123	1.64426	1.4339	1.57431	1.62798	1.38864	1.32857	2.05724	1.80175	1.90994	1.77172	1.23235	1.40372	1.6001	1.50818	2.00981	1.44355	1.34344	1.60216	2.4318	1.80358	1.45345	2.01933	1.87209	1.69388	1.59957	1.74899	1.62997	2.14139	2.20783	2.73098	2.99828	3.3179	3.9879	4.19293	4.22258	1.66235	1.82309	1.9785	2.10562	0.990588	1.15089	2.07283	2.14625	1.18556	1.41351	2.13188	3.01005	3.49619	1.35916	1.49115	1.53598	2.28989	1.25107	1.49325	1.49462	1.45402	1.29307	1.46963	1.4614	1.45613	1.48595	1.44445	1.66183	1.54934	1.16765	1.23138	1.21984	1.98879	2.08836	1.18292	1.13585	1.9351	1.338	1.3827	1.57332	1.68289	1.38625	1.61284	2.25874	1.59449	2.00618	2.80334	3.01013	1.9608	1.30889	1.39136	1.45659	1.94574	2.60251	1.82463	1.52765	1.47802	1.69769	1.70508	1.70894	1.67871	1.40168	2.13421	2.20847	1.96136	2.18563	2.36559	1.65954	3.97312	1.21561	1.54535	1.70762	1.65627	2.00116	1.81527	1.78521	1.72893	1.61606	1.75018	1.39994	1.50809	1.65012	1.39247	1.32019	1.45984	1.45394	1.56659	1.54061	1.70687	1.69075	1.58747	1.05473	2.56856	1.93954	1.84724	3.27886	3.3382	3.00425	3.74989	3.00349	1.58315	1.57505	1.75266	1.62168	1.53598	1.82295	1.63311	1.44895	1.56401	1.52881	1.24107	1.21084	1.36749	1.21939	1.54577	2.28052	2.33568	1.75574	1.77418	1.45399	1.59973	1.4781	1.53129	1.49012	1.31169	2.42349	1.27745	1.35287	2.41538	1.31038	1.26124	2.71146	1.18699	2.23256	1.42494	2.23085	1.63197	1.44219	1.59072	1.46044	2.88627	2.85187	2.66795	2.93162	1.62755	1.55246	1.97584	2.09972	1.80545	1.91897	1.85064	1.84704	1.82777	2.08217	1.8712	2.1054	1.96263	1.68312	1.11885	0.968651	1.22693	1.37126	1.25498	1.47389	1.90052	1.45894	1.93694	2.82057	2.77306	2.79833	1.77624	1.58762	1.30868	1.3738	1.36313	1.4805	2.16633	2.58982	1.60153	1.30423	1.35317	1.41702	1.83719	1.7544	2.48967	1.26389	1.23339	1.11258	2.03951	1.79512	2.38879	1.36626	1.2264	1.18526	1.25488	1.09209	1.13113	1.25112	1.35784	1.15817	1.22625	2.94	1.59162	1.45847	2.24842	2.4299	2.455	2.36026	2.4116	1.23086	1.21251	1.82524	1.35404	1.52098	1.24876	1.31638	1.6788	2.27989	2.8738	2.81102	1.34448	1.71229	1.683	1.73331	1.70868	1.64566	1.62169	1.37319	2.01911	2.01048	1.78685	1.2745	1.58234	1.61213	0.910437	0.837764	2.05127	1.40823	1.31797	1.11118	1.10485	1.31092	0.963063	1.58209	1.80701	2.67836	1.21208	1.08289	1.20593	1.409	1.13553	1.60401	3.19515	1.55434	2.03696	2.39418	1.05589	2.85028	1.59395	1.07685	1.04066	1.74859	1.71771	2.01968	1.15978	1.09875	2.22361	3.09774	3.66535	3.73578	1.85061	1.59603	1.52782	1.67814	1.47615	1.11886	1.04897	1.13783	1.32883	1.19648	1.34271	1.23125	1.22786	1.41622	0.881108	0.983511	0.980144	1.06655	1.20103	0.967491	1.67418	1.26888	1.10823	0.977337	0.928092	1.0511	1.73901	1.50744	1.58634	1.03806	0.886422	1.52308	1.3409	1.22435	1.01423	1.05136	1.0204	1.17905	1.08309	1.08037	2.15619	2.59115	2.69225	2.97635	2.18515	2.4484	1.87343	2.36491	2.28941	2.74146	2.92794	2.94457	2.59389	2.35082	2.4317	2.74551	1.74873	2.48453	2.06618	2.07754	2.67631	1.43873	2.92902	1.83064	1.76768	2.47335	1.48807	1.44288	1.47155	2.80696	2.97867	2.62248	1.29247	1.58002	1.14919	1.16362	1.7921	1.3031	1.51887	1.36772	1.26003	1.20526	1.19545	1.02413	0.987777	1.21221	1.5476	1.60157	1.14537	1.28261	2.13189	1.24441	1.0079	1.37892	1.25326	0.918533	1.34568	1.82376	1.47246	3.35522	3.1712	2.04898	1.45066	2.23219	2.00569	1.80791	2.12653	2.35855	1.91476	1.73661	1.85488	2.0673	1.87836	2.13024	1.53762	2.61066	1.62195	1.33587	1.10198	1.21326	1.72722	1.72548	1.33184	1.24803	1.30369	1.26718	1.4457	1.52486	1.32826	1.42012	1.14891	2.90037	2.2142	2.52286	1.62299	1.35367	1.43031	1.5453	1.28354	1.05782	2.34296	2.13296	1.49719	1.14734	1.69141	2.72784	2.4912	2.62862	2.14723	2.62713	1.29965	1.30636	1.06437	1.0833	1.20411	1.16648	0.953853	1.13203	1.9774	1.79089	2.06146	0.929524	0.990944	1.23001	1.00876	2.86001	1.41969	1.72756	1.94676	1.02513	2.75932	1.12384	1.86159	2.81567	1.42288	1.26325	1.7771	1.07411	1.16248	1.13512	1.34057	1.39418	1.10745	1.10411	1.141	1.14179	1.14594	1.47004	0.999167	1.05427	2.1767	1.02019	1.16396	1.99613	1.1549	1.23505	1.00764	0.952875	3.02389	2.25173	2.26541	2.06432	2.14285	1.89511	2.00434	2.48658	2.48124	3.16369	3.29622	3.63623	1.06276	1.00526	1.15207	1.07607	0.87363	0.949969	0.992098	1.12406	1.15229	1.22541	1.20444	1.47849	1.20029	3.12647	0.881536	1.40394	1.3931	1.04854	1.05313	1.12488	1.04619	1.28203	1.34815	1.1599	1.52004	1.55047	2.59692	2.25231	1.3237	3.21	2.49758	1.91724	1.28632	2.84156	1.15456	1.36334	1.47111	1.12595	1.57634	1.38315	1.50844	1.24833	2.52669	2.06961	1.05594	1.03603	1.23231	1.16438	1.14961	0.944745	1.25587	0.912536	1.16916	1.06183	1.16199	1.11259	1.07622	0.943634	0.946099	0.973448	0.993071	1.11364	1.07773	1.18373	1.19172	1.94597	0.948735	1.17207	1.45237	1.45158	1.69336	1.62685	2.22415	3.00516	0.803061	1.13134	1.40947	1.35125	1.40387	1.46385	1.14753	1.18151	1.28402	1.41593	1.47497	1.39542	0.976642	1.15965	1.04329	1.0051	0.935729	1.01114	1.15171	1.21419	1.23781	1.08077	1.38231	1.1537	1.57432	1.99052	3.11909	1.12148	0.973813	2.32154	1.16986	1.06372	1.61728	1.0217	1.05055	1.1729	1.03611	0.901617	0.998328	1.04088	1.03852	1.9628	1.77991	1.4916	0.776805	1.19256	0.973766	0.991828	0.987874	0.900031	1.00619	1.09934	0.964799	1.20048	1.10264	0.988509	1.18882	1.09414	1.13488	1.06967	1.46885	2.25805	1.41669	1.42769	1.66902	1.51495	1.61603	1.50899	1.15598	1.12572	1.1304	1.9035	1.35807	0.829748	1.40451	0.867857	1.4522	0.495744	1.11074	0.853943	1.19648	1.02645	0.983538	1.10822	0.9177	0.871698	0.762786	0.817401	0.860348	0.964039	1.08499	1.12957	0.958718	1.08411	0.978828	0.97254	1.01872	1.27202	1.23981	2.1585	1.11325	0.993491	2.48504	1.51159	1.61045	1.30572	1.96224	1.0867	1.00312	0.918392	1.00857	1.06	1.03347	0.979858	1.64793	0.917253	2.29242	1.02311	1.1107	1.26664	1.19437	1.33606	0.989709	1.17859	1.09535	0.998212	1.39306	1.15725	1.12603	2.57696	1.74518	2.95855	2.87193	2.78566	2.8029	1.67339	1.84956	2.51614	1.60949	2.69034	1.14597	1.37493	1.6622	2.30539	2.20019	2.13091	1.87256	2.1506	2.10514	2.23244	2.23787	2.15978	2.67402	2.66862	2.34403	2.35517	2.57023	1.74916	1.76277	1.54328	1.98599	1.83124	1.39609	1.4675	1.77738	1.50546	1.7724	1.32705	1.49421	1.38266	1.11066	1.64732	1.18293	1.99799	3.10442	1.96	2.49746	2.87965	2.35995	2.30473	1.00325	1.52438	1.37168	1.28652	2.64376	2.24989	2.10259	2.20058	2.98767	3.22425	2.65165	2.57125	2.94412	2.65832	3.30012	2.63019	1.87948	2.81235	1.75909	2.59134	2.08493	2.31402	1.87995	2.35288	1.55961	1.65572	1.67024	2.62229	1.67816	1.50789	1.56734	2.79579	1.21927	1.34743	1.2962	2.52823	2.14207	1.22656	2.82687	1.73413	1.45124	1.51419	1.22347	1.18517	1.12358	1.79968	1.43388	1.21635	1.2612	1.12142	1.06899	2.3403	2.20612	1.12747	1.21124	1.30306	1.08881
G99198JG	Neu5Ac(α2-6)Gal(β1-4)GlcNAc(β1-3)[GlcNAc(β1-6)]Gal(β1-4)Glc	1.18355	1.29803	2.13906	2.25926	1.45014	1.49355	1.3189	1.55673	1.11587	1.26597	1.18835	1.98491	2.00565	2.25946	1.87211	2.75957	1.55138	1.4225	2.27797	2.23415	2.47387	1.60035	1.34958	1.17475	1.2244	1.21309	1.08558	1.09156	1.02371	1.04107	0.999562	2.26806	2.11453	1.98141	1.64235	1.09414	1.72037	1.23609	1.20943	1.19473	1.29298	1.14364	1.07933	1.24203	1.6569	1.92587	1.83212	1.77574	1.07471	1.18133	1.40318	1.2179	1.29845	1.4439	2.55999	1.37386	1.27175	1.13317	1.5079	1.92114	2.40313	1.70622	1.62237	2.29339	1.84989	1.4511	1.70161	1.16867	1.22936	1.2711	1.1468	1.55333	1.53006	1.81656	1.94911	2.65137	1.98432	2.41285	2.56187	2.646	2.45085	2.49811	2.36503	2.61525	2.70605	2.18783	1.12633	1.07679	1.05865	1.54202	1.54489	1.4582	1.4878	1.58687	1.56416	1.42071	1.11884	1.0391	0.93322	0.881981	1.45996	1.18484	1.23487	1.11922	1.11279	0.962607	1.18807	1.03063	1.05162	1.05327	1.10715	1.07806	1.57014	2.06194	1.59497	1.54135	1.26467	1.15181	1.59672	1.72802	1.69319	1.62702	1.65876	1.9734	2.51133	1.53432	2.06662	1.69156	1.58707	1.67368	1.3929	1.45636	1.49477	1.75179	1.69541	1.51528	1.3736	1.81469	1.50582	1.29445	1.48181	1.80098	1.36568	1.48339	1.60128	1.92919	1.76248	1.86857	2.05425	1.56995	1.50379	1.61169	2.12272	1.75314	1.63571	1.46782	1.42393	1.409	1.88631	1.49867	1.66702	1.80686	2.05761	2.56595	1.75975	1.79944	1.84831	1.99758	2.79864	2.09214	2.9474	2.02671	2.51034	2.43121	1.67488	1.35223	1.45495	1.87422	1.64345	1.63608	1.57957	2.4758	1.12594	2.12062	2.11556	1.68514	1.54787	1.2115	1.97417	1.60725	2.18587	1.98396	1.64036	1.70125	1.82144	1.1861	1.22559	1.16985	1.79845	1.59645	1.5254	1.54178	1.77164	1.288	1.62245	1.61587	1.92143	2.32312	1.88411	1.49272	1.23576	1.8518	1.19823	1.18193	1.70694	1.05927	3.1069	2.53442	2.2792	1.64999	1.42155	2.22722	2.14866	1.90097	1.31184	1.19993	1.099	1.0177	1.34918	1.89777	1.52055	1.46555	1.41468	1.32342	1.72118	1.32496	2.7218	2.44924	1.41451	1.26557	1.52931	1.57183	1.90275	1.3482	1.69434	1.74949	2.59262	1.48511	1.27563	1.33484	1.52059	1.89527	1.56249	1.38189	2.16269	1.75569	1.53064	1.54708	2.01413	2.25248	2.5294	1.28948	1.48157	2.12742	2.77725	1.2226	1.24697	1.25004	1.40705	1.31946	1.63321	1.87957	2.02962	1.95353	1.30315	1.26455	1.17965	1.79523	1.20322	1.17861	1.24717	1.3879	1.74114	1.44344	1.48243	1.27643	1.34713	1.23568	1.22638	1.32698	1.57546	1.6086	1.61034	1.8201	1.78943	2.07591	1.24876	1.18208	1.08527	1.28237	1.66135	1.73348	1.66692	1.88316	2.25359	2.64108	3.02169	3.16692	1.5523	1.2765	1.66965	1.59794	1.39703	1.27424	1.31834	1.43948	1.56394	1.57529	1.74446	1.37297	1.16453	1.49267	2.28029	1.43693	1.46857	1.51501	1.47851	1.20002	1.18435	1.20601	1.65901	1.42925	1.46988	1.6176	1.83872	1.75435	2.09695	2.63216	1.704	1.9036	2.02332	1.52326	1.80451	2.19291	1.58503	1.37113	1.44978	1.59489	1.617	1.62373	1.83484	1.84557	1.27854	1.27003	1.39687	1.82444	1.61339	1.72538	1.42807	1.41396	1.71479	1.62439	1.78564	1.70319	1.8642	1.38732	1.34067	1.23164	1.6291	1.81315	1.71704	1.62824	1.70853	1.57848	1.79509	1.83615	3.45135	1.20919	1.0874	0.946113	1.43637	1.29225	1.11466	1.35321	1.59751	1.84029	1.75517	1.67877	1.8523	2.19659	1.41874	1.36866	1.67539	1.51698	1.99107	1.37879	1.54237	1.69805	1.05521	1.87995	1.40267	1.1974	3.13986	3.68697	1.24149	1.55181	2.61384	1.36079	1.40052	1.66131	2.66234	1.39344	1.40521	1.32045	1.54516	1.35493	1.25357	1.17111	1.23593	1.99168	2.45164	3.19345	2.13778	3.16356	1.35803	3.84986	1.32985	1.27527	4.08279	1.10892	1.30246	1.65204	1.46585	1.48901	1.69088	1.44338	1.43049	2.38066	1.83788	1.92902	1.89772	1.27449	1.45538	1.68498	1.56433	2.1075	1.43848	1.341	1.62446	2.41642	1.8394	1.50388	2.04295	1.95689	1.71868	1.61128	1.73871	1.65831	2.16753	2.16179	2.718	3.02007	3.36377	3.93425	4.30286	4.30925	1.656	1.7639	1.92666	2.04679	0.78523	0.827436	1.81607	1.99801	1.62444	1.41775	2.19204	3.03067	3.4275	1.33914	1.53019	1.51615	2.23432	1.27848	1.56416	1.59995	1.53418	1.2619	1.40257	1.41689	1.40016	1.43116	1.31645	1.50882	1.52725	1.21404	1.55375	1.66876	2.60313	2.11115	1.22005	1.18705	1.89645	1.36481	1.3314	1.5801	1.65796	1.38226	1.59331	2.3673	1.49142	1.54661	1.90498	2.14874	1.62993	1.70931	2.35403	2.54631	2.95494	3.42659	1.8661	1.57542	1.58939	2.13082	2.33184	2.14011	2.26102	2.53824	2.0992	2.21738	1.93942	2.19525	2.30784	1.71797	4.00443	1.24758	1.42606	1.50731	1.44745	1.69664	1.78637	1.72384	1.65384	1.61662	1.72273	1.36268	1.48459	1.63225	1.3347	1.29404	1.58951	1.71916	1.51988	1.72228	2.36589	2.12673	2.49767	2.18586	2.4667	1.87407	1.84028	3.29871	3.39855	2.99708	3.8237	3.1624	1.62182	1.69965	1.90621	1.81322	1.54067	1.83124	1.70842	2.01189	2.64309	3.00854	1.24809	1.25296	1.54603	1.22225	1.8975	2.51867	2.6352	2.35753	2.37937	1.4964	1.55437	1.50493	1.51515	1.4304	1.2194	2.55639	1.44907	1.43474	2.46907	1.26266	1.28249	2.81409	1.23954	2.3684	1.40778	2.28144	1.61801	1.4401	1.60567	1.43667	2.57374	2.52865	2.35762	2.58847	1.58045	1.58335	1.89476	2.23425	1.9837	2.01148	1.91324	1.92808	1.91254	2.2033	2.03148	2.12067	2.01045	1.50623	1.05237	0.755175	1.15206	1.34233	1.2229	1.40456	3.30888	2.65342	2.01158	2.87873	2.86554	2.93921	1.83509	2.54756	2.15467	1.28486	1.31601	1.31231	1.84546	2.01378	1.42793	1.24617	1.19683	1.4182	1.8701	1.8144	2.5767	1.08167	1.22728	1.65225	2.05514	1.79279	2.4579	1.40288	1.27533	1.14939	1.20117	1.13477	1.26503	1.32515	1.32963	1.12652	1.22619	2.9701	1.70013	1.59294	2.3194	2.48064	2.50733	2.30514	2.19321	1.23768	1.23332	1.69976	1.38039	1.49798	1.45746	1.39944	1.6847	2.39302	2.98322	2.91228	1.24705	1.34018	1.55226	1.37305	1.57952	1.47026	1.533	1.35011	1.76584	1.87464	1.75133	1.20382	1.67161	1.68738	1.09812	1.06022	2.11728	1.36695	1.35653	1.35989	1.19329	1.45677	1.03318	1.703	1.77367	2.75681	1.24007	1.18349	1.17674	1.44419	1.09526	1.62958	2.3831	1.52604	2.00104	2.04229	1.52893	3.0202	1.54141	1.29387	1.67003	1.85591	1.65761	2.10226	1.20956	1.12401	1.40942	1.65578	2.0883	2.16726	1.88046	1.60907	1.53607	1.61736	1.47155	1.05139	1.08369	1.20678	1.00358	0.826986	1.18599	1.16412	1.05779	1.08989	0.99009	1.08919	1.08422	1.00979	1.09879	0.943444	1.50355	1.21513	1.02064	0.939045	0.880275	1.05771	1.61345	1.44111	1.53098	0.967832	0.865218	1.13488	1.01024	1.00294	1.16125	1.19832	1.07811	1.15196	1.11758	1.11434	2.18384	2.76387	2.84268	3.13366	2.32058	2.51866	1.76154	2.56298	2.44841	3.2391	3.21459	3.02223	2.65312	2.34481	2.32135	2.80199	1.92244	2.77585	1.49081	1.64198	2.07422	1.26513	2.27831	1.40866	1.53932	2.23109	1.25681	1.42811	1.33665	2.32236	2.53915	2.02449	1.36878	1.61522	1.18407	1.1987	1.44199	1.209	1.31867	1.14739	1.07832	1.06281	0.989838	0.848718	0.840915	1.12857	1.30437	1.45296	1.0124	1.21431	3.36785	1.74864	1.99518	1.24989	1.13599	0.803516	1.50052	1.90482	1.52865	2.04376	1.98641	1.39772	1.77536	2.45351	2.08869	1.97649	2.24342	2.52446	1.92586	1.91898	1.99851	2.25658	2.02895	2.23303	1.71362	2.37864	1.65175	1.38501	1.13574	1.2747	1.64389	1.67616	1.33203	2.17977	2.00519	2.17649	1.47761	1.5309	1.32461	1.51894	1.22599	2.9541	2.40702	2.56716	1.69372	1.48675	1.50914	1.55803	1.28525	1.09612	2.34766	2.14529	1.60536	1.20032	1.64542	2.72058	2.68534	2.84386	2.24532	2.8705	1.28001	1.27294	1.14243	1.05976	1.19825	1.80765	1.73906	2.17727	2.80743	2.32955	2.97021	1.00978	1.00196	1.26701	1.04846	2.87384	1.44817	1.76485	1.67729	1.98761	2.61935	2.44386	3.32938	4.14481	1.21388	1.21087	1.46562	1.09825	1.06397	1.10267	1.15462	1.48893	1.21121	1.08304	1.03294	1.3088	1.38388	2.84276	1.72962	1.88273	3.32564	1.35739	1.56349	3.14965	1.38801	1.29528	1.1281	1.00815	2.8007	2.00367	2.27493	2.16177	2.24486	1.87879	1.8385	2.11238	1.88049	2.41567	2.55549	2.71353	1.07432	1.22478	1.47246	1.22586	1.08504	1.10869	1.14791	1.16983	1.25855	1.13575	1.14277	1.42959	1.12467	3.09778	0.920726	1.37156	1.69424	1.08996	1.11784	1.14744	1.04099	1.35041	1.24351	1.19826	1.2739	1.15078	2.26919	1.87861	1.36899	3.43345	2.53221	1.94278	1.4093	2.96785	1.21726	1.4005	1.51006	1.20573	1.4597	1.47732	1.43947	1.18562	2.05532	1.69238	1.17198	1.13851	1.30547	1.29675	1.21431	1.05249	1.45424	1.03131	1.30293	1.17739	1.29269	1.19621	1.1569	0.974139	1.00147	1.0152	1.06005	2.93083	1.13355	1.27498	1.23677	2.14581	0.942841	0.814832	0.907062	0.852079	1.44765	1.27785	1.68958	2.2295	0.934316	1.02567	1.43185	1.26625	1.45981	1.59479	1.18243	1.26191	1.37067	1.57044	1.65398	1.54849	1.23971	1.23048	1.05876	1.05464	1.10275	1.05937	1.06628	1.10872	1.08426	1.18383	1.67398	1.22341	1.64911	2.07241	3.18073	1.23589	1.06833	2.34019	1.21888	1.06851	1.69276	1.1372	1.35692	1.31837	1.1104	1.00169	1.0496	1.11763	1.13056	1.1294	1.07901	1.23382	1.06918	1.41427	1.16764	1.09025	1.17677	1.0306	1.01557	1.08822	1.31713	1.44289	1.2228	1.11674	1.28189	1.03336	1.04309	0.975006	1.36436	1.81617	0.950202	1.55572	1.74386	1.57181	1.68698	1.54466	1.1756	1.13143	1.34795	1.95538	1.52636	1.04298	1.44888	1.02896	1.43059	0.5613	1.07406	0.901177	1.0415	1.87408	2.14657	1.75462	0.864414	0.955733	0.866047	0.877704	0.950869	0.952017	1.06394	1.00788	0.988974	0.875424	1.02831	0.923588	1.00922	1.1093	1.15478	1.53122	1.03897	0.893218	1.69826	1.20703	1.13852	1.18929	1.43524	1.07821	1.12216	0.991607	1.12901	1.06686	1.07333	1.0335	1.70765	0.995407	2.37166	1.25112	1.10845	1.34373	1.25017	1.30957	1.14175	1.0892	1.1389	1.07409	1.41304	1.06151	1.18514	2.6409	1.77933	3.02864	2.95987	2.84159	2.88423	1.80696	2.07369	2.72569	1.81274	2.75381	1.1348	1.36969	1.81836	2.52108	2.46154	2.35005	2.0622	2.42255	2.4384	2.27998	2.53329	2.4079	2.77163	2.75553	2.38789	2.40118	2.64559	1.3667	1.66912	1.43508	1.46721	1.58816	1.5253	1.58708	1.96535	1.55232	2.01228	1.42148	1.55629	1.4097	1.19384	1.44957	1.40427	2.06598	3.10342	2.0988	2.64555	2.99839	2.58215	2.51249	0.907233	1.58509	1.5267	1.36894	2.87212	2.45124	2.3048	2.47108	3.16522	3.56329	2.92729	2.86064	3.24623	2.42071	3.27119	2.58025	1.79467	2.84863	1.79407	2.57214	1.9623	2.24938	1.82334	2.23953	1.50035	1.65799	1.61889	2.39957	1.63477	1.50204	1.60555	2.56162	1.05542	0.996878	1.30935	2.0964	2.30624	1.17634	2.28592	2.00511	1.71599	1.68209	1.36966	1.24263	1.20664	1.97561	1.58467	0.985134	0.987205	1.02356	0.999493	2.46404	2.32844	1.06079	1.07468	1.20369	0.968084
G48822BJ	Neu5Ac(α2-6)Gal(β1-4)GlcNAc(β1-3)[Neu5Ac(α2-3)Gal(β1-4)GlcNAc(β1-4)]Man(α1-3)[Neu5Ac(α2-6)Gal(β1-4)GlcNAc(β1-2)Man(α1-6)]Man(β1-4)GlcNAc(β1-4)GlcNAc	1.06809	1.45231	2.00069	2.12676	1.3539	1.47108	1.60478	1.31226	1.22599	1.09185	1.0706	1.88767	1.93147	2.17466	1.90073	3.2442	1.36808	1.22364	2.39848	2.34264	2.54449	1.33278	1.36502	1.10615	0.92944	0.924674	0.965775	1.1332	0.877921	0.89444	0.856997	2.61573	2.13371	1.28394	1.05616	1.47399	2.86028	1.2143	1.33026	1.3919	1.21154	1.13498	1.06897	1.16987	1.77381	2.07073	1.96928	1.83276	1.13476	1.28285	1.44952	1.2858	1.37819	2.16312	2.99141	1.26198	1.21215	1.18105	1.32505	1.5979	3.38317	3.23953	2.40567	3.75102	2.99947	3.70138	3.95351	2.8952	2.40439	2.57361	2.57632	1.36896	1.35707	1.49261	1.62063	2.42387	1.72653	1.63892	2.39002	2.65713	2.21682	2.22522	2.11629	2.41894	2.0046	3.0709	1.07575	1.00498	1.04031	1.52357	1.56494	1.42413	1.43544	1.53057	1.61247	1.46747	1.15887	1.02628	1.01748	0.888966	1.57007	1.19473	1.15884	1.18594	1.0631	1.12349	1.15319	1.05662	1.30785	1.13886	1.15297	1.1861	1.16902	1.55125	0.694186	0.798515	0.98139	1.04005	1.47333	2.71954	1.68379	2.05896	2.62274	2.05458	2.98187	1.55866	2.24202	2.09772	2.0627	2.28248	1.66398	1.76437	1.7832	2.66765	2.82253	2.63242	1.63505	2.35544	1.50562	1.3382	1.35884	1.90965	1.45269	1.40987	1.67795	3.10797	1.66332	1.79166	1.73003	1.70744	1.45111	1.53252	2.05503	1.65495	1.57998	1.45895	1.44061	1.2806	1.95534	1.49865	1.56312	1.77401	2.0083	2.48355	1.43716	1.38795	1.58386	1.71442	2.64687	2.08084	2.7631	1.90914	1.66336	2.08459	1.69527	1.42013	1.42803	1.81439	1.60161	1.53131	1.48321	2.25477	1.1425	2.17549	2.26422	2.31302	1.46718	1.32948	1.7664	1.4523	1.77279	1.73407	1.64311	1.6887	1.61207	1.0113	1.19973	1.08672	1.30959	1.47218	1.25918	1.447	2.30201	1.55815	1.96458	3.2855	4.20008	2.12346	1.74622	0.994596	1.19237	2.30029	1.27674	0.953916	1.45088	0.94829	2.72318	2.16444	2.02631	1.6068	1.27096	2.00812	1.95495	1.87812	1.53375	1.45585	1.18041	0.956653	1.65115	2.20854	1.66508	1.46908	1.56768	1.38367	1.82492	1.39682	2.75501	2.42851	2.59952	2.39165	1.47023	1.35882	1.49901	1.88932	2.26036	2.71941	3.58915	1.93239	2.20151	2.63376	2.9787	3.0954	3.17605	3.23778	3.57909	1.83288	1.85783	1.86312	2.88152	3.62801	3.71871	1.20277	1.21649	1.20794	1.31127	1.19073	1.12992	1.19368	1.35447	2.90623	0.966507	0.9829	1.0136	1.18485	1.31353	1.2586	1.18582	1.50628	1.29271	1.58255	1.81858	2.22885	1.81509	1.55749	1.69355	1.59906	1.266	1.07881	1.10575	1.22453	1.4419	1.54578	1.57577	1.70942	1.71355	1.91211	1.8167	2.22024	2.6479	3.26217	1.64386	1.74915	1.63982	1.9164	1.88627	2.21847	2.40418	2.52255	1.75931	1.72313	2.47526	2.47276	1.38173	1.28562	1.45105	1.70901	1.33507	1.22863	1.28482	1.23504	1.1923	1.27795	1.92123	1.13934	1.15194	1.14264	1.12342	1.19416	1.15678	1.36562	1.82696	1.50375	1.50188	1.58285	1.6275	1.64982	1.79161	2.85254	1.63662	1.92638	1.99454	1.58358	1.78059	2.08536	1.53548	1.49924	1.76843	2.07212	1.5578	1.69165	1.95468	2.17674	1.32967	2.06894	2.5125	3.0088	2.29451	1.78793	1.54069	1.63084	1.67355	1.95875	2.17036	1.69613	1.91851	1.3155	1.27312	1.27071	1.63165	1.87385	1.96053	2.36374	2.88654	1.55544	1.76003	1.7177	3.2027	1.32629	1.45376	1.78949	2.51379	1.68232	1.64129	2.38144	2.93335	1.80173	1.76352	1.65044	1.94764	2.50259	1.26781	1.28581	1.6759	1.26695	1.85442	1.27616	1.29554	1.42544	1.06884	1.79995	1.3401	1.33877	3.53151	4.2994	1.35058	1.65533	2.39983	1.30524	1.39048	1.71969	2.65355	1.3108	1.24672	1.20696	1.40225	1.45551	1.42483	1.39019	1.47527	1.80715	2.37213	2.813	2.0296	3.21913	1.29761	3.85218	1.3572	1.37075	4.21454	1.1849	0.968574	1.66202	1.70039	2.06409	1.63058	1.39749	1.19295	1.94475	1.74514	1.91462	1.74386	1.24668	1.51063	1.75881	1.82822	2.06682	1.44118	1.30958	1.74835	2.46889	1.74004	1.50391	1.96856	2.02159	1.69768	1.62205	1.70471	1.77403	2.28522	2.63808	3.27892	3.43033	4.00296	4.27145	4.4578	4.48634	1.88327	2.02931	2.38588	2.69513	1.75148	2.07075	2.85911	3.03072	1.74787	1.54289	2.5982	3.62081	4.1575	1.27461	1.56867	1.71694	2.78699	1.40189	1.86788	2.33198	2.82558	1.44496	1.85452	2.00088	2.40535	1.49782	1.47975	1.62671	1.73897	1.20398	1.1309	1.17204	1.9531	2.16217	1.17038	1.22983	1.89352	1.25327	1.23758	1.50193	1.65833	1.2906	1.56581	2.25961	1.33942	1.28699	1.4626	1.64194	1.53624	1.33633	1.96917	2.54873	3.3576	3.92006	1.83769	1.46699	1.49757	1.42288	1.47317	1.60579	1.34402	1.46187	2.0013	2.10836	1.87424	2.08569	2.40053	1.95506	4.35594	2.683	1.4711	1.59692	1.58786	1.94719	1.98628	2.53463	2.65198	1.57036	1.59805	1.38581	1.3425	1.58589	1.43027	1.43384	1.58116	1.43756	1.67367	1.57693	1.5682	1.60994	1.88451	1.80987	3.86862	2.63298	2.30659	3.21522	3.34033	2.90405	3.74296	3.18016	1.34132	1.21463	1.35129	1.51852	1.4249	1.77594	1.48017	1.28209	1.37749	1.28692	1.84943	2.08545	1.46403	1.11802	1.28138	2.10108	2.22587	1.76832	1.6868	1.39672	1.69985	1.62713	1.72325	1.52948	1.21536	2.63402	1.2599	1.2511	2.51697	1.22953	1.25744	2.81412	1.19035	2.37583	1.62528	2.27855	2.12937	2.13165	3.13712	1.86551	2.71327	2.6675	2.60693	2.89706	2.05008	2.43712	3.33855	3.06448	2.29834	2.38323	2.4774	2.25412	2.43405	2.64566	2.21124	2.90574	2.24651	1.55686	1.1285	0.87851	1.24353	1.50993	1.26501	1.50689	1.72515	1.4042	1.84094	2.71072	2.74031	2.82506	1.80342	1.45945	1.24412	1.36433	1.34784	1.45394	1.8965	1.79806	1.48909	1.3784	1.34072	1.43509	2.49023	1.78894	2.65248	1.33279	1.3458	1.11365	2.81713	2.49022	3.25194	1.44542	1.29492	1.22575	1.2347	1.15428	1.44012	1.16234	1.38504	1.22154	1.28686	3.01331	2.65767	2.47186	3.51585	3.13524	3.17126	1.65707	1.62552	1.41181	1.34154	1.48062	1.32264	1.52563	1.35441	1.39412	2.03811	3.4021	3.49054	3.42751	1.40693	1.48415	1.71656	1.54038	1.72821	1.41335	1.64167	1.33237	1.3697	1.66999	1.48264	1.03118	1.4874	1.52544	2.02337	1.91045	2.35501	1.36225	2.46836	0.977926	1.09927	1.27468	1.06832	1.41952	1.81195	2.85166	1.64398	2.12378	1.54428	1.81764	2.53749	2.00623	1.83027	1.50313	2.09954	1.89362	1.15525	4.56266	2.30818	1.05372	1.23679	2.56455	1.60057	2.5427	1.1438	1.10906	1.22157	1.3977	1.86871	1.94324	1.15939	1.19911	1.12988	1.16811	1.32643	0.989222	1.21276	1.29728	1.28174	0.939054	0.983159	1.13903	1.22365	1.18753	1.00442	1.08523	1.01187	1.08459	1.1106	1.13183	1.64305	1.24331	1.11432	1.03605	1.05232	1.14789	1.33105	1.10192	1.225	1.07657	0.947326	1.17492	1.05188	1.04406	1.08205	1.10801	1.05069	0.97869	0.978263	0.968809	2.48332	2.61825	2.89589	2.99693	2.31252	2.37982	1.96079	2.47977	2.39804	2.81363	2.78346	2.90035	2.56344	2.29316	2.33067	2.82898	2.01328	2.58526	2.13195	2.09847	1.98038	1.25458	2.22103	1.43522	1.38963	2.28927	1.27595	1.33288	1.13989	1.84995	2.034	1.51092	1.93409	2.3346	1.17328	1.13964	1.28945	1.26429	1.25688	1.24429	1.11765	1.14654	1.18294	0.972733	0.954118	1.12556	1.30928	1.43413	1.08042	1.16199	2.02341	1.13484	0.917813	1.15849	1.05531	0.766825	2.70456	2.83956	2.43705	2.16825	2.91801	1.30487	2.07679	2.48698	2.86422	2.38424	2.28545	2.5185	2.40039	2.37297	2.34425	2.859	2.74937	2.86846	1.7426	2.38922	1.73696	1.43933	1.19211	1.21526	1.69702	1.7852	1.30999	1.28244	1.38957	1.22666	1.45349	1.55468	1.26154	1.52726	1.88935	4.34121	2.60991	3.59567	2.43602	2.18501	2.00361	2.30402	1.87279	1.76849	3.33072	2.95933	2.16196	1.93629	1.62729	2.90483	2.7738	2.78551	2.36759	3.01014	1.27068	1.29067	1.48967	1.20342	1.41654	1.2364	1.07645	1.49918	2.50057	1.59037	2.48449	0.988081	1.05225	1.12884	1.00462	2.81179	1.51257	1.95985	1.95766	0.869839	2.61339	1.04092	1.87613	3.28182	1.13423	1.12423	1.26623	0.974619	0.984488	1.10189	1.10978	2.33813	1.60944	1.21028	1.19258	1.12196	0.963402	1.18447	1.00524	1.00746	1.96641	0.90836	0.916912	1.76668	1.14613	1.17129	1.26626	1.07673	2.90355	2.03693	2.23296	3.50593	2.72754	1.94053	1.85536	1.92447	1.26165	2.16142	2.35897	2.72094	1.27288	1.17751	1.75336	1.43508	0.849221	0.918689	1.00002	1.16376	1.32323	1.06422	1.15452	1.16418	1.23074	3.03644	1.05578	1.48894	0.802292	2.37789	1.29136	1.5314	2.5137	1.88595	1.60227	1.93394	1.25831	1.18101	2.0824	1.66354	1.3198	3.9343	2.84018	1.54968	2.65058	3.62165	2.37769	1.68465	1.75103	1.53413	1.37411	1.16715	1.54612	1.32209	2.01539	1.61092	2.21679	2.75757	2.23251	2.17185	1.65551	2.3666	2.3517	1.57936	2.04189	1.89166	2.2513	1.56384	1.72613	1.73214	0.993742	1.02421	1.06925	0.844759	1.0871	1.15586	1.1486	1.75289	1.05405	1.11435	1.09675	1.05066	1.37604	1.21335	1.42087	1.4249	1.45137	1.43826	1.58684	1.5927	1.48732	1.49994	1.19588	1.2285	1.16801	1.24036	1.35416	2.65696	2.67018	1.94191	0.990767	0.95188	1.01438	0.988909	1.10754	1.10175	1.36355	1.02741	1.48811	1.18102	1.46579	2.06899	2.54105	0.890375	0.839753	2.40097	1.35567	1.21697	1.54693	2.0892	2.34368	1.6661	1.66331	1.81151	1.32932	1.99311	1.96108	0.950946	0.851719	1.01033	0.912106	2.19852	1.02592	1.29943	1.01037	1.01302	1.028	1.12246	1.14681	1.13209	1.16985	1.19637	1.10807	1.01916	1.12356	1.06971	1.36427	1.62043	1.03365	1.48605	1.68996	1.57125	1.63032	1.47228	1.23845	1.19735	2.45936	2.689	2.08103	1.44224	1.33656	1.61884	1.38975	0.803536	1.03808	0.876226	1.11567	1.05086	1.02313	1.41184	1.02159	0.88204	0.838343	0.82598	0.923246	0.916229	1.04693	1.12444	1.01487	1.1193	1.00037	1.00363	1.07044	1.16337	1.29989	1.48138	1.08177	0.959111	1.40348	1.45556	1.17402	1.22362	1.3946	1.01501	1.70856	1.29008	1.42034	1.01647	1.06776	1.06791	1.85886	1.0033	2.35434	1.74859	1.40723	1.44275	1.84267	1.35277	2.24092	1.27895	1.18147	1.12767	1.63423	1.26053	1.21295	2.69089	1.98322	2.96758	2.88676	2.74402	2.83603	2.60707	3.39522	3.46499	2.66306	3.1215	2.10556	2.98373	2.82522	2.23546	2.18405	2.19093	1.98513	2.20475	2.19566	2.21755	2.34449	2.21564	3.19846	3.1384	2.83482	2.85028	3.04528	1.80038	1.84345	1.59044	1.60156	1.70338	1.46963	1.58118	1.94482	1.54341	1.89266	1.43428	1.94121	1.91901	1.16517	1.54654	1.93607	2.40137	3.1959	2.09662	2.85601	2.97318	2.71247	2.73941	1.07506	1.48673	1.48736	1.27603	2.68808	2.29588	2.26329	2.23505	3.04423	3.26434	2.61813	2.60831	2.99934	2.45823	3.22127	2.69548	1.95327	2.94872	2.05609	2.74932	2.20594	2.544	2.06676	2.4483	1.55511	1.55709	1.63458	1.84579	1.58366	1.55879	1.32002	2.11306	1.41565	1.24752	1.40096	1.74283	2.16555	1.22278	1.79101	3.0446	2.6806	2.4538	2.06185	1.69297	1.63592	3.19032	2.66318	1.55351	1.66597	1.21837	1.21521	2.54678	2.44532	1.11937	1.06385	1.19452	0.956595
G43496KO	Neu5Ac(α2-6)Gal(β1-4)GlcNAc(β1-3)[Neu5Ac(α2-6)Gal(β1-4)GlcNAc(β1-6)]Gal	1.26032	1.38017	2.26659	2.39082	1.53442	1.59735	1.46674	1.49267	1.26873	1.32287	1.26976	2.23909	2.26438	2.52727	1.96942	3.29694	1.65749	1.49654	2.61588	2.46589	2.8695	1.65062	1.55056	1.15841	1.10366	1.14013	1.05508	1.16228	0.968946	1.05081	0.979535	2.92082	2.34032	1.73909	1.49734	1.22755	2.37482	1.38114	1.37468	1.3226	1.36751	1.16047	1.12327	1.24047	1.86947	2.1204	2.05831	1.93073	1.11694	1.21833	1.48096	1.28397	1.51823	1.6057	2.79976	1.49266	1.26418	1.23323	1.59743	1.87401	2.78829	1.99224	1.74097	2.83038	1.92385	1.9841	2.54618	1.52523	1.39295	1.36202	1.26077	1.69993	1.61909	1.81834	1.99004	2.82026	2.20069	2.07819	2.66698	2.93701	2.59614	2.68179	2.51997	2.90718	2.49317	2.61324	1.2679	1.16787	1.14381	1.68342	1.69623	1.61957	1.83867	1.89751	1.80416	1.64003	1.2402	1.12004	1.26688	0.962364	1.6192	1.2972	1.30307	1.25965	1.25353	1.15975	1.30903	1.16313	1.15743	1.23054	1.26145	1.2199	1.42941	1.54706	1.11253	1.22572	1.15675	1.24823	1.81789	2.03954	1.84881	1.771	1.89901	2.20086	2.69302	1.63423	2.24	1.92647	1.81815	1.8244	1.57067	1.67834	1.68361	1.98233	1.95122	1.79372	1.50453	1.95923	1.73528	1.63147	1.73231	2.19942	1.66878	1.64895	1.77043	1.97236	1.88419	1.99147	2.39595	1.6235	1.58171	1.72432	2.23263	1.92045	1.77216	1.59413	1.54274	1.51154	2.13682	1.68699	1.83463	2.0284	2.22696	2.74834	1.85382	1.9145	1.95548	2.14893	2.92026	2.23698	3.05855	2.25217	1.95374	2.48664	1.84828	1.43003	1.59263	1.9864	1.77631	1.70806	1.62875	2.62647	1.16234	2.3075	3.04467	1.98889	1.52924	1.26509	1.67873	1.32985	1.53229	1.71512	1.44705	1.55519	1.32669	1.07588	1.1206	1.04857	1.33362	1.30644	1.26483	1.26428	2.58496	1.6806	2.09783	2.00445	2.79404	2.15386	1.94113	1.11887	1.19982	2.22746	1.34859	1.25036	1.68043	1.19867	3.06184	2.5032	2.47194	1.82972	1.6281	2.55581	2.31564	1.98426	1.50238	1.32409	1.19945	1.15923	1.45571	2.22961	1.62133	1.52597	1.5036	1.36784	1.79173	1.47025	3.02768	2.78652	1.5341	1.39422	1.44063	1.41868	1.7225	1.54003	1.82414	1.94326	2.86199	1.61954	1.43041	1.53657	1.67788	2.1929	1.84308	1.68334	2.44772	1.94709	1.71613	1.7681	2.25898	2.56546	2.84362	1.45386	1.47852	1.59378	1.5574	1.39386	1.3377	1.42586	1.45696	2.06548	1.26353	1.22721	1.31612	1.48271	1.48696	1.38211	1.42409	2.02769	1.3816	1.54253	1.53688	1.69842	1.93798	1.62535	1.75755	1.50338	1.41045	1.28543	1.2972	1.47335	1.7175	1.75446	1.7711	1.93014	1.88491	2.14156	1.34032	1.42579	1.60142	1.99391	1.82386	1.91903	1.81935	2.11083	2.40059	2.82041	3.08351	3.28498	1.73071	1.59869	2.05224	1.93252	1.58435	1.44788	1.57471	1.74274	1.61463	1.55419	1.64661	1.37358	1.24452	1.46123	2.12307	1.41219	1.36241	1.34563	1.27067	1.32267	1.29059	1.22971	1.71441	1.59499	1.66975	1.8829	2.00688	1.92042	2.59927	3.08373	1.87032	2.1924	2.32601	1.73435	2.09804	2.38544	1.7087	1.46474	1.66362	1.85435	1.76469	1.73501	1.96987	2.14867	1.55154	2.34458	2.71141	2.9888	2.6244	2.04455	1.63815	1.68399	1.92661	1.91269	1.98001	1.91955	2.06767	1.54761	1.53764	1.50714	2.02325	2.06141	2.05724	1.98888	2.17999	1.71414	1.95715	1.95228	3.59465	1.22195	0.939444	0.777349	1.32946	1.61078	1.44926	1.67601	1.91613	2.06465	2.01713	1.88431	2.21235	2.65431	1.47179	1.50034	1.90323	1.65817	2.03327	1.49843	2.01833	2.22835	1.22292	2.37527	1.53257	1.42144	4.3108	5.12318	1.34374	1.6184	2.6479	1.49435	1.58259	1.80713	2.89786	1.56423	1.57707	1.47767	1.67215	1.62053	1.53956	1.47047	1.51879	2.09174	2.72298	3.21807	2.33107	3.74779	1.47345	4.82021	1.48011	1.19673	4.9813	1.23532	1.26744	1.8198	1.67284	1.78389	1.78367	1.51371	1.45729	2.30012	1.96842	2.07359	1.87151	1.40843	1.58556	1.80088	1.77329	2.19534	1.59931	1.39989	1.65618	2.47695	1.92142	1.62155	2.15289	1.99431	1.87302	1.74139	1.76633	2.06756	2.66589	3.02196	3.82182	3.91408	4.72098	5.03595	5.35242	5.3551	2.02132	2.1211	2.27908	2.52889	1.95537	2.17897	2.74635	2.9997	2.16117	1.67722	2.81818	4.12996	4.74589	1.51944	1.71711	1.81001	2.8726	1.39857	1.62039	1.6149	1.63743	1.49503	1.69551	1.87212	2.32802	1.75352	1.63037	1.91242	1.91201	1.26464	1.33033	1.46941	2.28674	2.3537	1.36837	1.38697	2.08424	1.49173	1.42046	1.64881	1.76256	1.47546	1.66751	2.34845	1.55611	1.47412	1.80358	2.03487	1.66049	1.63443	1.9235	2.19229	2.64298	3.30642	2.0615	1.65785	1.60959	1.88696	2.04225	2.07856	2.01854	1.92904	2.29606	2.4243	2.17391	2.36815	2.48431	2.2254	5.37604	1.69329	1.69788	1.85972	1.86753	2.17637	2.02113	2.00071	1.84041	1.80065	1.97794	1.7627	1.59192	1.81364	1.5937	1.57106	1.78331	1.83729	1.85994	1.75571	2.13123	2.026	2.16531	1.82463	2.76555	2.03823	1.94445	3.69392	3.56541	3.35399	4.04987	3.39116	1.6577	1.66749	1.79479	1.63982	1.63719	2.06167	1.78515	1.71827	1.87928	1.79704	1.30167	1.36915	1.51817	1.23855	2.06444	2.3074	2.52094	2.01631	2.02246	1.60803	1.72601	1.73936	1.61685	1.61822	1.40095	2.73176	1.69601	1.4436	2.63867	1.34405	1.28848	3.0154	1.1914	2.51492	1.63365	2.44001	1.81069	1.61541	1.86116	1.64791	2.55042	2.52512	2.32414	2.60407	1.83296	1.79866	2.11578	2.43845	1.93406	2.28785	2.17754	1.91427	2.07502	2.29447	2.09774	2.32925	2.14987	1.71702	1.39802	1.11577	1.46417	1.43134	1.33111	1.62235	2.44072	2.0066	2.16341	3.12402	3.02276	3.38594	2.33017	1.64678	1.38757	1.55183	1.46829	1.65069	2.15386	2.33543	1.63491	1.497	1.41408	1.66366	2.08567	2.34685	3.15237	1.38635	1.37801	1.23178	2.59416	2.26535	3.12181	1.51875	1.36595	1.37499	1.34029	1.26701	1.36927	1.14196	1.55008	1.3967	1.43827	3.78544	2.3082	2.13535	3.25274	3.2265	3.30603	2.34895	2.26561	1.43824	1.35338	1.7361	1.38145	1.63213	1.43087	1.3608	2.16136	3.21245	3.63545	3.61067	1.38853	1.52583	1.77073	1.5079	1.798	1.6011	1.70528	1.49451	1.53258	1.72373	1.66538	1.05083	1.29335	1.37499	1.23984	1.1815	2.67278	1.54747	1.62312	1.77001	1.41595	1.42674	1.17276	1.56093	2.03272	3.08166	1.5688	1.34581	1.38073	1.76548	1.50996	2.13181	2.36992	1.68865	2.19083	2.13729	1.34796	4.07934	1.65083	1.2666	1.46144	2.33328	1.9021	2.73555	1.16449	1.18341	1.42393	1.67613	2.19016	2.30039	1.85908	1.614	1.6157	1.68987	1.50223	1.14446	1.16227	1.34157	1.26097	1.0544	1.30037	1.32153	1.25787	1.32558	1.06515	1.18632	1.01258	1.31704	1.15969	1.25381	1.65731	1.34336	1.34423	0.876338	0.825053	1.03746	1.72638	1.56961	1.70735	1.01567	0.909951	1.30015	1.15224	1.12161	1.14355	1.14904	1.04427	1.15912	1.1413	1.14016	2.79259	2.82921	2.9665	3.18556	2.38334	2.63207	2.04053	2.54314	2.51787	2.88232	3.01722	3.1408	2.72474	2.48355	2.58163	2.9844	2.01697	2.72154	1.56016	1.77065	2.32962	1.46168	2.74142	1.76757	1.69106	2.70421	1.57076	1.64161	1.30724	2.2331	2.48427	1.87022	1.4565	1.81168	1.21391	1.25229	1.5816	1.33031	1.52243	1.41486	1.2772	1.0716	1.15762	0.955487	0.96029	1.19772	1.66007	1.79154	1.15974	1.28477	2.6172	1.46125	1.31611	1.30027	1.12438	0.839748	1.78901	2.18085	1.95298	2.26787	2.25162	1.23161	1.81191	2.55148	2.26765	2.00513	2.33786	2.66054	2.15003	2.06454	2.07661	2.33408	2.20068	2.37046	1.78459	2.52355	1.86979	1.49307	1.21459	1.36038	1.86688	1.86381	1.50482	1.23135	1.29293	1.254	1.56644	1.78423	1.47249	1.62643	1.31041	4.05778	2.67206	3.4894	2.043	1.72077	1.67934	1.78281	1.43577	1.17634	3.08852	2.76107	1.80551	1.3544	2.02657	2.97151	2.88716	3.0338	2.42035	3.059	1.43496	1.44025	1.11969	1.31613	1.37449	1.58218	1.40694	1.69709	2.60879	2.20179	2.76425	1.0978	1.07093	1.2881	1.13164	3.14613	1.51696	2.01632	2.09248	1.33404	3.02048	1.45461	2.40021	3.59434	1.23628	1.30906	1.43349	1.14543	1.05877	1.11156	1.16097	1.84696	1.42734	1.15193	1.01729	1.31972	1.31912	2.07097	1.2514	1.43434	2.55473	1.21603	1.39945	2.40866	1.3525	1.35154	1.40615	1.08129	3.08041	2.24813	2.50049	2.60783	2.48455	2.0896	1.95528	2.12496	1.9808	2.79322	2.95223	3.22684	1.10805	1.17923	1.4435	1.35079	0.736204	0.823852	0.934497	1.32416	1.46184	1.15577	1.26017	1.30761	1.23529	3.5602	1.04515	1.43203	1.14902	1.33557	1.28009	1.39199	1.25008	1.57541	1.43821	1.49383	1.70988	1.64139	2.28715	1.80509	1.48236	4.50067	3.34128	2.37715	1.57774	4.02834	1.37643	1.64171	1.72916	1.4037	1.5184	1.80612	1.80964	1.45831	2.37218	1.88962	1.32689	1.50629	1.71998	1.72587	1.49354	1.24522	1.84733	1.13435	1.43091	1.28887	1.40217	1.30506	1.34607	1.20654	1.07687	1.09875	1.13508	1.45669	1.20001	1.3791	1.38892	2.3159	1.11946	1.07294	1.10184	1.0525	1.44986	1.26857	1.66671	2.02241	0.943488	1.17451	1.61413	1.44916	1.52475	1.66135	1.30768	1.44399	1.53679	1.64952	1.77272	1.99922	1.34005	1.4455	1.14913	1.1153	1.06102	1.10954	1.21233	1.21526	1.39109	0.975573	1.55601	1.09111	1.63715	2.18774	3.04783	0.953402	0.925719	2.4977	1.33267	1.1918	1.70202	1.44566	1.53337	1.45988	1.17818	1.12575	1.10452	1.32713	1.34111	1.37549	1.24181	1.27158	0.640496	1.73027	0.881282	1.00773	0.945675	0.817569	1.13541	1.1639	0.934088	1.00253	1.08946	0.977692	1.05291	1.19872	1.31723	1.2198	1.49484	1.9408	1.10298	1.48999	1.85204	1.64121	1.80924	1.66801	1.28953	1.29014	1.55238	2.49247	1.99451	1.19661	1.90674	1.20566	1.92199	0.620016	1.28463	0.922934	1.20762	1.06287	1.09204	1.15054	0.90756	0.923076	0.877535	0.904981	0.974459	1.01657	1.1594	1.18767	1.07022	1.15205	1.09115	1.1385	1.12644	1.38495	1.36602	1.77815	1.24126	1.13456	1.74547	1.4746	1.2861	1.43417	1.70483	1.18936	1.25214	1.08486	1.18672	1.08306	1.15422	1.1896	1.86999	1.07654	2.52152	1.36174	1.31649	1.42717	1.48699	1.48911	1.4298	1.16582	1.26627	1.15786	1.65812	1.254	1.25322	3.02117	2.07017	3.2149	3.10955	3.06361	3.07027	2.55172	3.18289	4.0549	2.5512	3.66653	1.36719	1.8972	2.49035	2.51794	2.44504	2.37173	2.11537	2.42045	2.38033	2.51174	2.64933	2.46013	3.47773	3.44703	3.04026	3.08764	3.39053	1.45264	1.77133	1.51748	1.79528	1.77321	1.5581	1.66243	2.13596	1.66508	1.9923	1.46867	1.67361	1.52746	1.24761	1.90168	1.76139	2.38251	3.49003	2.35682	2.92416	3.1805	2.70379	2.69441	1.11062	1.6602	1.51777	1.40532	2.88511	2.44476	2.27817	2.4834	3.25177	3.50505	2.84819	2.72001	3.25733	2.89301	3.59211	3.01857	1.92054	3.02215	2.07372	2.79271	2.02691	2.39866	1.95574	2.48758	1.73472	1.82625	1.84834	2.12202	1.8448	1.70581	1.62812	2.30735	1.21717	1.18688	1.36944	2.75516	2.54238	1.31752	2.59712	2.94086	2.4753	2.14801	1.75807	1.62499	1.53589	2.70561	2.14708	0.909113	1.02583	1.15674	1.16969	2.58193	2.50472	1.22367	1.21625	1.38891	1.10552
G88009HX	Neu5Ac(α2-6)Gal(β1-4)GlcNAc(β1-3)[Neu5Ac(α2-6)Gal(β1-4)GlcNAc(β1-6)]Gal(β1-4)GlcNAc(β1-3)Gal(β1-4)Glc	1.33402	1.51178	2.56034	2.74334	1.77812	1.8084	1.50937	1.7162	1.28673	1.42763	1.40379	2.37356	2.44922	2.69012	2.08026	3.35173	1.75166	1.59393	2.66597	2.56928	2.90999	1.7196	1.64448	1.34154	1.36504	1.36556	1.22767	1.2738	1.14705	1.19931	1.1795	3.03046	2.50755	2.63701	1.95231	1.21403	2.38824	1.42895	1.39798	1.38944	1.45009	1.2246	1.16477	1.32592	2.00234	2.319	2.24182	2.12766	1.26673	1.35477	1.65386	1.42151	1.6348	1.74168	3.03518	1.57613	1.35468	1.28758	1.78986	2.04444	2.89466	1.97658	1.8632	2.88436	2.08446	1.89193	2.35307	1.43868	1.52039	1.45175	1.32585	1.81339	1.78385	2.02795	2.18415	2.99398	2.38809	2.31204	2.79619	3.07155	2.82492	2.90844	2.70821	3.15819	2.73191	2.74013	1.29043	1.23493	1.16751	1.75871	1.80317	1.71948	2.00042	2.08384	2.01916	1.82037	1.34456	1.18359	1.21401	0.999188	1.65199	1.31808	1.3119	1.28121	1.26951	1.10219	1.37667	1.15992	1.17054	1.2346	1.2698	1.22945	1.49898	1.60634	1.24752	1.35976	1.19764	1.31356	1.84647	2.01005	1.94543	1.88213	1.91236	2.35777	2.99991	1.78272	2.42432	2.14855	2.08041	2.18168	1.75133	1.9048	1.9353	2.02023	1.99761	1.81531	1.52015	1.93356	1.74305	1.58933	1.68399	2.04401	1.6877	1.70732	1.83516	1.89645	1.98878	2.18747	2.28082	1.85127	1.77091	1.82526	2.46386	2.06906	1.83171	1.77997	1.69326	1.68746	2.33219	1.6488	1.70709	1.84105	2.0884	2.64791	1.77615	1.77212	1.80819	2.03559	3.31253	2.438	3.4169	2.38527	2.02909	2.61405	1.99068	1.60809	1.73238	2.17511	1.91405	1.88434	1.91795	2.82595	1.22355	2.50549	3.07615	2.03135	1.66443	1.43268	2.07103	1.68893	2.01975	1.89854	1.69941	1.77077	1.7471	1.16754	1.25764	1.1595	1.69715	1.70969	1.52231	1.605	2.66202	1.68997	2.10617	2.16869	2.74989	2.33608	2.10009	1.54779	1.34407	2.30137	1.40122	1.23002	1.65578	1.16159	3.19236	2.58006	2.47972	1.79847	2.03776	2.96809	2.59584	2.11211	1.66499	1.45287	1.34094	1.27488	1.45856	2.30815	1.71894	1.61811	1.53406	1.39524	1.90822	1.44497	3.09973	2.71311	1.43125	1.28721	1.72482	1.81319	2.12459	1.54247	1.83762	1.92036	2.82525	1.60536	1.37592	1.41345	1.55998	2.24341	1.90279	1.72902	2.51877	2.0401	1.8098	1.84233	2.31424	2.58204	2.89747	1.51061	1.55252	1.75477	1.76726	1.47094	1.45174	1.50054	1.58582	2.06788	1.36774	1.36428	1.45852	1.58509	1.5463	1.42605	1.38382	1.93396	1.48722	1.57999	1.64552	1.81007	1.97685	1.64512	1.79791	1.59201	1.52883	1.38599	1.41637	1.57858	1.82418	1.87122	1.91191	2.09472	2.06539	2.38973	1.45385	1.47137	1.5723	1.91173	1.89463	1.97091	1.88259	2.17314	2.52456	2.87631	3.02533	3.14814	1.83058	1.72034	2.16535	2.03975	1.57608	1.42134	1.57409	1.73712	1.72093	1.64362	1.79889	1.47037	1.29506	1.56169	2.21263	1.55932	1.46046	1.40343	1.33693	1.39275	1.41675	1.34262	1.86321	1.66501	1.74114	1.90245	1.98496	1.97587	2.59098	2.89599	1.95142	2.28417	2.36492	1.79769	2.21323	2.52293	1.79736	1.51019	1.73156	1.94319	1.84833	1.78299	2.0614	2.26613	1.58591	2.15602	2.46477	2.84344	2.51824	2.12883	1.73128	1.76089	2.00824	1.98536	2.11148	2.03466	2.08015	1.6558	1.62251	1.52855	2.04498	2.14534	2.19064	2.19378	2.37377	1.82747	2.01988	2.04975	3.76632	1.37067	1.1455	1.02842	1.55592	1.77104	1.68718	1.95237	2.28572	2.14587	2.04885	2.02066	2.15304	2.59987	1.56691	1.69982	2.01174	1.6473	2.17241	1.61243	1.88834	2.05524	1.28056	2.51471	1.65836	1.57008	4.39466	5.11175	1.53241	1.85627	2.86746	1.57095	1.68475	1.84327	2.99947	1.70392	1.70191	1.57489	1.84058	1.72329	1.60769	1.52156	1.59953	2.56521	3.30975	3.93248	2.6022	4.23946	1.53674	5.51554	1.59	1.3159	5.60706	1.32497	1.41117	1.92856	1.77765	1.86377	1.92973	1.71384	1.69462	2.57016	2.0639	2.18068	1.99539	1.46355	1.62396	1.841	1.84915	2.27313	1.69842	1.52681	1.82264	2.62862	2.06302	1.69392	2.29484	2.18153	1.97779	1.86206	1.94869	2.14335	2.75419	3.03657	3.83632	3.97544	4.74212	5.17468	5.44198	5.51383	2.03	2.10553	2.19774	2.4911	1.6863	1.87771	2.72657	2.88449	2.00732	1.73135	2.85439	4.17447	4.78951	1.55552	1.70207	1.85076	2.94998	1.4305	1.59906	1.5339	1.54475	1.48587	1.61616	1.75137	2.12451	1.8391	1.62534	1.88874	1.87425	1.3334	1.44511	1.53162	2.40665	2.47213	1.48024	1.44619	2.27469	1.63786	1.56872	1.7887	1.87586	1.544	1.75675	2.45348	1.68164	1.73161	2.22021	2.51281	1.83672	1.74183	2.0391	2.2447	2.70375	3.32829	2.16345	1.73848	1.70221	2.0321	2.15761	2.25575	2.2152	2.18265	2.42494	2.57021	2.28369	2.49019	2.67313	2.23881	5.40964	1.75789	1.76956	1.91411	1.82439	2.11421	2.04198	1.99332	1.80827	1.88463	2.03793	1.79165	1.73316	1.91751	1.63227	1.56823	1.76528	1.85635	1.90984	1.89794	2.33477	2.1717	2.30662	1.80063	2.74449	1.99441	1.95719	3.86659	3.75788	3.42661	4.22834	3.56767	1.75956	1.76836	1.90863	1.71667	1.75432	2.09538	1.86865	1.8947	2.10565	2.0752	1.4992	1.51887	1.61007	1.36907	2.85169	2.29489	2.62126	2.05072	2.09343	1.49553	1.66876	1.62301	1.59626	1.51399	1.40263	2.8844	1.96887	1.58399	2.75159	1.51992	1.37203	3.17379	1.26066	2.65617	1.68677	2.55497	1.81534	1.59591	1.69191	1.6822	3.10079	3.01952	2.85081	3.07913	1.85308	1.73663	1.99985	2.52919	2.08767	2.41568	2.2751	2.00301	2.1362	2.3449	2.18256	2.34739	2.23084	1.80379	1.39307	1.05984	1.4563	1.47895	1.54599	1.72057	2.63449	2.08587	2.28841	3.29826	3.23548	3.48189	2.36122	1.96959	1.62687	1.61538	1.52479	1.67308	2.26804	2.65287	1.74283	1.55136	1.50019	1.73854	2.06445	2.39437	3.25328	1.48576	1.41169	1.27676	2.67744	2.34422	3.22608	1.56642	1.45618	1.45215	1.37608	1.29573	1.41508	1.36827	1.54276	1.3498	1.41598	3.95373	2.31	2.13607	3.29685	3.30639	3.38232	2.56486	2.39853	1.4546	1.33117	1.92036	1.46049	1.71693	1.56214	1.46054	2.19363	3.28808	3.74708	3.68996	1.3953	1.64667	1.83443	1.5595	1.80774	1.65243	1.83259	1.58739	1.98885	2.08088	2.00249	1.29043	1.59719	1.66466	1.19323	1.0863	2.74421	1.58329	1.62627	2.412	1.74009	1.57195	1.26295	2.08297	2.0929	3.17552	1.62518	1.29851	1.5021	1.79784	1.45475	2.05538	2.85507	1.83155	2.31691	2.40365	1.42956	4.07941	1.8242	1.31413	1.55318	2.40654	2.02769	2.87718	1.20664	1.21402	1.29393	1.51005	2.07421	2.18064	2.0284	1.66873	1.6869	1.7635	1.56309	1.15535	1.17574	1.36846	1.21019	1.0803	1.36624	1.37674	1.25767	1.31753	1.05689	1.19012	1.05421	1.30716	1.24281	1.21246	1.74638	1.37564	1.339	0.980998	0.917615	1.10685	1.74894	1.61154	1.7487	1.0317	0.917092	1.23321	1.08593	1.1029	1.32038	1.34298	1.21021	1.33341	1.3021	1.31302	2.77605	3.04932	3.14827	3.42272	2.59321	2.87196	2.13063	2.74207	2.77086	3.30283	3.29212	3.32659	2.99521	2.64553	2.80839	3.20109	2.19433	2.98611	2.10666	2.21864	2.6301	1.59226	2.95633	1.90716	1.96739	2.78274	1.62446	1.72121	1.46924	2.69081	2.98831	2.32223	1.61924	1.9753	1.31473	1.33088	1.71146	1.37811	1.69963	1.51604	1.31777	1.15324	1.22494	1.03669	0.996255	1.27826	1.75832	1.93041	1.24549	1.36992	2.73369	1.50956	1.35984	1.46772	1.26237	0.914108	1.80937	2.19983	1.93673	2.61396	2.35861	1.55202	1.85937	2.6521	2.23156	2.05417	2.46941	2.78408	2.16747	2.1476	2.14938	2.37967	2.24427	2.41195	1.78497	2.7605	1.89653	1.53573	1.21928	1.39182	1.89869	1.92956	1.55014	1.26257	1.29261	1.28246	1.65242	1.77444	1.53194	1.68855	1.29389	3.95477	2.73791	3.48281	1.92846	1.66312	1.59284	1.81959	1.45408	1.21849	3.06571	2.7617	1.69545	1.30132	2.1639	3.11585	3.10905	3.27811	2.55953	3.21814	1.47978	1.46058	1.15375	1.24822	1.40003	1.60297	1.3786	1.70761	2.80392	2.39833	2.87488	1.13298	1.11681	1.3865	1.16772	3.28525	1.62176	2.08887	2.24468	1.52801	3.17617	1.7739	2.89338	3.93615	1.39266	1.40393	1.66667	1.23156	1.19052	1.21659	1.32983	1.83167	1.42556	1.15573	1.09063	1.32824	1.29545	2.18417	1.29122	1.42317	2.77392	1.23509	1.45116	2.59352	1.35093	1.39066	1.41798	1.13163	3.39437	2.61167	2.67091	2.61857	2.55505	2.19397	2.14557	2.42652	2.61241	3.4365	3.49805	3.86359	1.15445	1.28681	1.48035	1.38927	1.081	1.19627	1.23718	1.29835	1.51512	1.31639	1.33468	1.78903	1.43247	3.6522	1.01797	1.59979	1.79199	1.35792	1.38016	1.39247	1.25534	1.59422	1.46027	1.48677	1.7136	1.5815	2.32957	1.84428	1.51257	4.71948	3.4876	2.60415	1.65129	4.16656	1.42702	1.79342	1.90868	1.54294	1.75585	2.34479	1.90307	1.51802	2.69939	2.13651	1.32795	1.47013	1.69345	1.68656	1.51597	1.30474	1.85955	1.20955	1.56308	1.3835	1.47207	1.53521	1.53655	1.21965	1.15847	1.16172	1.19993	1.74007	1.23974	1.52446	1.47415	2.58754	1.14111	1.07875	1.14192	1.10429	1.66658	1.47945	1.98242	2.76592	0.97414	1.16455	1.70181	1.64399	1.77183	2.16378	1.40928	1.68792	1.88442	2.22847	2.46852	1.96067	1.33348	1.39598	1.26691	1.26213	1.22901	1.21938	1.3044	1.31644	1.48828	1.21278	1.89848	1.40896	1.85054	2.40086	3.68433	1.52843	1.23824	2.67696	1.38966	1.24281	1.86633	1.43962	1.64667	1.48629	1.13296	1.08646	1.12145	1.36224	1.30683	1.31743	1.25225	1.3646	0.801426	1.7447	1.01802	1.08968	1.06894	0.901149	1.15024	1.20548	1.22784	1.47956	1.26292	1.16557	1.29782	1.21431	1.30445	1.17848	1.54436	1.98806	1.07706	1.60147	1.9291	1.65103	1.84852	1.73199	1.40143	1.31333	1.51048	2.46427	1.97635	1.21698	1.99675	1.19471	2.00932	0.657549	1.41796	0.951236	1.2138	1.02969	1.05742	1.16507	0.934609	1.05805	1.00067	1.0142	1.06041	1.06069	1.1966	1.27804	1.13574	1.19858	1.19048	1.21605	1.22815	1.57702	1.46282	2.12998	1.27299	1.13284	2.18449	1.72458	1.56761	1.60528	2.06082	1.25261	1.25673	1.13391	1.25031	1.08552	1.21708	1.24661	1.84282	1.10972	2.6176	1.46888	1.30102	1.49456	1.45329	1.57543	1.38054	1.29333	1.29249	1.24721	1.64768	1.21644	1.33053	3.08007	2.07769	3.33676	3.24822	3.1725	3.21046	2.55425	3.11862	3.97638	2.5126	3.76067	1.42294	1.85529	2.52676	2.7369	2.70579	2.57306	2.33832	2.63463	2.58538	2.6699	2.7954	2.64261	3.48669	3.46536	3.04372	3.09827	3.39388	1.68854	1.94379	1.69716	1.79486	1.84281	1.61675	1.69937	2.19976	1.70608	2.04227	1.50921	1.70556	1.53431	1.37269	1.93337	1.784	2.48786	3.59244	2.53361	3.04431	3.36073	2.88212	2.83379	1.10467	1.69642	1.57367	1.47451	3.08643	2.65327	2.49436	2.72463	3.45834	3.75498	3.13044	3.01697	3.50519	3.04356	3.75268	3.15431	2.03405	3.17885	2.13187	2.94893	2.17897	2.5577	2.08023	2.67226	1.86372	2.00121	2.0595	3.11794	2.01581	1.89044	2.02535	3.33823	1.32951	1.26388	1.42936	2.78602	2.62166	1.37136	2.79007	2.8922	2.4504	2.12719	1.78695	1.64406	1.53611	2.64636	2.12876	1.25263	1.30675	1.2455	1.23837	2.82556	2.66425	1.2841	1.32396	1.4399	1.22475
G94416QP	Neu5Ac(α2-6)Gal(β1-4)GlcNAc(β1-3)[Neu5Ac(α2-6)Gal(β1-4)GlcNAc(β1-6)]GalNAc	1.21619	1.47239	2.16668	2.33208	1.48642	1.65478	1.30772	1.16076	1.1605	1.23772	1.17743	2.11112	2.19937	2.47007	1.98336	3.29626	1.55419	1.3739	2.76273	2.50714	2.91655	1.59485	1.63301	1.18158	1.17532	1.09143	0.968573	1.13581	0.978216	0.999932	0.984063	2.94121	2.47554	1.2529	1.34774	1.15909	2.72644	1.26702	1.26949	1.12356	1.32792	1.09746	0.995586	1.12809	2.07406	2.32824	2.19391	2.10343	1.11527	1.21624	1.55258	1.35069	1.51311	1.73139	2.85187	1.32595	1.43143	1.32305	1.55095	1.89687	2.72799	1.79546	1.7771	2.77616	1.74735	1.76548	2.45086	1.13447	1.23649	1.09864	0.971957	1.5972	1.53855	1.76081	1.9451	2.81244	2.21821	2.09203	2.62854	2.9946	2.54466	2.69625	2.49597	2.93493	2.55546	2.74269	1.24822	1.05146	1.10134	1.60601	1.82769	1.56243	1.77638	1.84146	1.84711	1.69312	1.17336	1.04475	1.15854	0.962575	1.5588	1.25264	1.28189	1.2282	0.991266	1.01115	1.21657	1.0628	1.03855	1.17003	1.14987	1.14636	1.30048	1.11196	0.77871	1.0839	1.13087	1.14439	1.68364	1.69864	1.71912	1.58756	1.61892	2.04477	2.54784	1.55144	2.21736	1.7294	1.61249	1.62693	1.38924	1.4341	1.46327	1.74395	1.68754	1.53116	1.38109	1.86007	1.57891	1.37735	1.41793	1.89925	1.47301	1.51984	1.64929	1.96611	1.79188	2.03627	2.34064	1.82342	1.61756	1.66814	2.32184	1.92891	1.65411	1.74001	1.58053	1.5794	2.09311	1.72565	1.72359	1.82832	2.00986	2.53157	1.66091	1.60053	1.63781	1.84769	2.68407	2.1508	2.85058	2.16599	2.02096	2.39428	1.90807	1.56743	1.59989	2.0054	1.82129	1.82612	1.69389	2.4426	1.20686	2.34856	3.10105	2.17067	1.66577	1.19448	1.79137	1.41382	1.61313	1.74704	1.53151	1.63709	1.48354	1.12012	1.15141	1.11224	1.38794	1.36425	1.33361	1.44266	2.60504	1.78638	2.15381	1.73723	2.73601	2.23695	1.9173	1.14412	1.25953	2.22596	1.2898	1.27491	1.74524	1.12065	3.09565	2.49256	2.3784	1.80961	1.53422	2.40786	2.19887	2.01015	1.61217	1.45936	1.29742	1.21061	1.45321	2.45372	1.54819	1.3919	1.39944	1.23303	1.75894	1.36569	3.08944	2.72329	1.54011	1.39881	1.27109	1.17179	1.55319	1.54418	1.83748	2.03103	2.96602	1.57543	1.59677	1.68023	1.86301	2.16738	1.85811	1.79731	2.49769	1.83008	1.57758	1.61894	2.26012	2.52579	2.67632	1.41104	1.47587	1.59949	1.57768	1.38754	1.27375	1.37614	1.43737	1.35744	1.25645	1.28116	1.36707	1.44363	1.38617	1.18638	1.10596	1.51448	1.25521	1.36499	1.36131	1.55095	1.84843	1.45753	1.60589	1.30432	1.37431	1.14682	1.06202	1.28185	1.665	1.68763	1.67833	1.88908	1.93558	2.15819	1.31277	1.26507	1.11506	1.32788	1.77404	1.85333	1.6823	1.94697	2.34208	2.80395	2.91227	2.99434	1.63622	1.40601	2.01122	1.94878	1.37504	1.21093	1.36246	1.48786	1.5918	1.49847	1.59644	1.31109	1.12568	1.27295	1.86522	1.37721	1.32506	1.34184	1.21759	1.27312	1.29504	1.21362	1.62155	1.50462	1.4953	1.53611	1.64711	1.7844	2.52728	3.13988	1.70693	2.12781	2.30253	1.65667	1.94445	2.47838	1.64012	1.41404	1.54015	1.71362	1.70094	1.62569	1.84527	2.04064	1.29897	1.19687	0.994138	1.37017	1.50226	1.91425	1.58601	1.46028	1.86288	1.81107	1.845	1.88171	1.93651	1.53733	1.48621	1.5021	1.8835	2.03631	1.90791	1.75252	1.9049	1.69717	1.87164	1.9179	3.41706	1.17924	0.961982	0.985775	1.63261	1.44854	1.13752	1.30878	1.45245	1.97579	1.9155	2.01116	1.98903	2.4296	1.40072	1.39299	2.15565	1.38819	1.99585	1.39088	1.9801	2.16757	1.20162	2.19054	1.52666	1.41295	4.18459	4.95289	1.44011	1.64499	2.59453	1.42324	1.57703	1.77805	2.87535	1.57195	1.60583	1.54388	1.70506	1.67226	1.613	1.5999	1.72338	1.79868	2.25721	2.50901	2.00734	3.26101	1.4161	4.41198	1.52731	1.17723	4.74299	1.19336	1.26339	1.79122	1.63381	1.75053	1.79048	1.47238	1.41475	2.29992	1.87781	2.01352	1.88283	1.33884	1.46788	1.62641	1.72812	2.098	1.48608	1.26918	1.53496	2.38651	1.80883	1.51087	2.05023	1.84856	1.79531	1.60276	1.62391	1.99728	2.62381	2.94382	3.69768	3.91808	4.61056	5.02227	5.00752	5.00488	1.94204	2.24527	2.28486	2.76445	1.12396	1.122	1.6579	2.04355	1.20366	1.57389	2.77531	4.04438	4.64117	1.43869	1.68697	1.6957	2.8787	1.39673	1.70408	1.6717	1.81298	1.39281	1.47569	1.53014	1.32782	1.68278	1.63835	1.96974	1.92039	1.22839	1.34483	1.45822	2.28552	2.22025	1.30835	1.24094	2.14628	1.41042	1.29071	1.54619	1.7254	1.39439	1.58253	2.22272	1.44382	1.43422	1.79052	1.95551	1.61066	1.49702	1.64293	1.69787	1.87925	2.45685	2.03327	1.62655	1.59349	1.79415	1.8146	1.9053	1.7464	1.58869	2.25062	2.36999	2.12493	2.34007	2.44189	2.14764	5.02133	1.17929	1.59708	1.49622	1.44209	1.74333	1.9869	2.0747	1.99443	1.64905	1.73099	1.49135	1.61299	1.80649	1.59638	1.588	1.79143	1.87134	1.90728	1.71821	1.78497	1.90059	1.76002	1.25043	2.92638	2.1754	2.02648	3.51801	3.4009	3.18204	3.90662	3.39298	1.5909	1.55309	1.65655	1.65263	1.55994	2.01232	1.73325	1.65917	1.82204	1.91882	1.15639	1.23911	1.55241	1.15181	1.3237	2.47356	2.59815	2.05036	2.0961	1.54975	1.74028	1.71934	1.5596	1.52242	1.41116	2.68012	1.31237	1.28717	2.63846	1.10303	1.18447	3.02813	1.23365	2.52428	1.43895	2.53749	1.69343	1.45085	1.79929	1.49198	2.56944	2.53037	2.42784	2.58504	1.656	1.65427	2.22279	2.37077	1.92088	2.23474	2.26292	1.89441	2.06799	2.23337	1.98814	2.1746	2.22269	1.82134	1.26797	1.06589	1.44128	1.33911	1.3144	1.66998	3.01247	1.93733	1.99185	3.13073	3.02317	3.41656	2.32669	2.08605	1.78533	1.47614	1.38646	1.39465	2.10801	2.06315	1.57068	1.45655	1.38029	1.62109	2.05508	2.26789	3.07487	1.54946	1.38509	1.41421	2.5696	2.12145	3.0564	1.5626	1.38431	1.43568	1.32733	1.18317	1.41936	1.21383	1.29424	1.23	1.30096	3.77035	2.01627	1.83357	2.86132	3.06828	3.13244	1.94727	1.97335	1.49769	1.50319	1.65368	1.40097	1.54533	1.48109	1.41568	1.98752	2.72936	3.4942	3.40744	1.27074	1.47379	1.65727	1.48422	1.86875	1.68874	1.78138	1.43239	1.64708	1.85542	1.82146	1.07486	1.46485	1.53063	1.31382	1.18642	2.66589	1.4609	1.87743	1.42207	1.29033	1.48888	0.999637	1.39392	1.87719	2.83734	1.19798	1.08073	1.07507	1.76889	1.54603	2.26931	2.12518	1.58515	2.08817	2.00862	1.24896	3.95889	1.67977	1.19223	1.31219	2.33509	2.0037	2.50807	1.12848	1.07286	1.25469	1.48688	2.00929	2.10952	1.37189	1.2301	1.28527	1.2349	1.25735	0.999288	1.16251	1.32444	1.16097	0.81327	1.01326	1.19486	1.17008	1.1791	1.03202	1.14406	1.04786	1.25619	1.14233	1.20424	1.76591	1.38899	1.20928	1.14039	1.19586	1.30461	1.51509	1.30234	1.53723	1.15296	1.02849	1.28851	1.22826	1.12775	1.11963	1.12828	1.01314	1.09947	1.10267	1.11632	2.616	2.82035	3.00334	3.14527	2.38448	2.69458	2.30295	2.47244	2.54888	2.83727	2.84426	3.16422	2.70052	2.52709	2.58241	2.90723	1.96852	2.64145	1.56913	1.79737	2.11441	1.3601	2.43829	1.50044	1.4398	2.4291	1.29925	1.4382	1.23827	2.14247	2.42162	1.85416	1.38684	1.62531	1.17495	1.23931	1.46294	1.41203	2.16184	2.10978	1.82783	1.59631	1.62749	1.45006	1.41483	1.58026	2.29086	2.47992	1.6832	1.4974	3.12047	1.44696	1.33911	1.75386	1.5089	1.10491	1.97967	2.42086	1.74156	2.00306	2.0406	1.23008	1.77962	2.57207	2.11447	2.03101	2.36047	2.66071	2.21553	2.07601	1.98708	2.17052	2.03179	2.21821	1.68366	2.77477	1.85532	1.52319	1.17028	1.2872	1.9142	1.6901	1.34658	1.47018	1.41857	1.50217	1.5261	1.66042	1.48381	1.69626	1.44443	3.77129	2.76548	3.25206	1.70864	1.52682	1.40985	1.5155	1.23479	1.02709	2.86666	2.51002	1.51295	1.14332	1.92136	2.87173	2.78918	2.85542	2.35768	2.94677	1.33798	1.42679	1.20424	1.27347	1.4743	1.54623	1.33679	1.72155	2.10918	1.93148	2.32794	1.14515	1.13267	1.28062	1.16896	3.06776	1.77408	2.45863	3.05502	1.20287	3.64625	1.47261	2.37656	3.26336	1.01873	1.20463	1.15057	1.13688	1.00247	1.12328	0.978765	1.83368	1.32324	1.15336	1.04021	1.13452	1.13055	2.21026	1.18728	1.4859	3.03605	1.12347	1.22638	2.73702	1.16288	1.2966	1.45399	1.11781	3.03125	1.94087	2.32083	2.43752	2.51629	2.03773	1.8651	2.02497	1.79881	2.60051	2.85447	3.20912	1.10635	1.04707	1.42947	1.32682	0.946261	1.04643	1.1112	1.42971	1.62006	1.16535	1.29492	1.10642	1.28472	3.46092	1.12985	1.56761	1.11275	1.13119	1.28015	1.47688	1.0821	1.61218	1.44703	1.49107	1.67781	1.57644	2.45656	1.99205	1.53265	4.31743	3.23073	2.24659	1.43166	3.93506	1.13468	1.72326	1.81111	1.51553	1.55508	1.52513	1.74303	1.37409	2.15748	1.70368	1.411	1.34211	1.9093	1.93696	1.52555	1.18808	1.97891	1.10259	1.28335	1.22472	1.39353	1.17223	1.25952	1.08357	1.01226	1.05738	1.07855	1.47743	1.14605	1.33928	1.31611	2.14306	1.0213	0.887986	0.964329	0.890139	1.40559	1.3289	1.66134	1.66654	1.04407	1.14861	1.65985	1.53502	1.46645	1.46703	1.25323	1.23892	1.31957	1.35471	1.57979	2.20459	1.47646	1.47563	1.10597	1.09813	0.977992	1.03342	0.968817	0.968865	1.31449	1.10948	1.65517	1.22394	1.63574	2.1255	2.90327	0.786325	0.955551	2.61426	1.25881	1.14219	1.64998	1.20848	1.52606	1.59421	1.26105	1.10079	1.1639	1.15791	1.2041	1.37995	1.17321	1.1431	1.08616	1.68244	1.1457	1.07433	1.15679	1.0429	1.04327	1.05079	1.0612	1.11127	0.97976	1.01546	1.09677	1.08603	1.15181	1.08208	1.45998	1.82616	1.12806	1.40515	1.73648	1.43425	1.67239	1.54087	1.14323	1.22551	1.50557	2.37186	1.94982	1.0437	1.8511	0.992742	1.85037	0.717714	1.0929	0.872673	1.33104	1.21117	1.47987	1.41016	1.02666	0.954231	0.908412	0.914494	0.99079	0.978844	1.07584	1.15567	1.03985	0.97649	1.07913	1.11771	1.08036	1.25204	1.25108	1.55689	1.20728	1.00791	1.41704	1.29286	1.11578	1.27713	1.40106	1.18156	1.21279	1.06809	1.16497	1.0207	1.10125	1.09618	1.69327	1.09258	2.45876	1.185	1.04132	1.33797	1.3306	1.44339	1.08727	1.25556	1.18184	1.1343	1.84272	1.46633	1.19673	3.00171	2.03934	3.10525	3.03591	2.99632	2.99554	2.46957	2.90537	3.91066	2.41147	3.56354	1.20779	1.78089	2.49356	2.6936	2.70893	2.64958	2.30036	2.68509	2.62727	2.42712	2.8467	2.7887	3.32265	3.29491	2.94112	3.00086	3.19994	1.67071	1.63618	1.39066	1.62252	1.71999	1.52791	1.65234	2.24117	1.59853	2.05002	1.39744	1.6679	1.48003	1.21442	1.80535	1.67524	2.1749	3.30954	2.23026	2.77194	3.09107	2.43873	2.47808	1.14974	1.4652	1.48601	1.2405	2.91048	2.51876	2.31829	2.5079	3.26597	3.53171	2.96039	2.82956	3.31843	3.50284	3.94091	3.53046	1.97669	3.0427	2.08031	2.89307	2.13727	2.58977	2.27211	2.8703	1.81021	1.73381	1.86187	1.94875	1.78866	1.7083	1.57692	2.15917	1.58338	1.48325	1.39195	3.02625	2.60959	1.42863	2.61053	3.0355	2.60661	2.171	1.7231	1.62056	1.49219	2.8107	2.20645	1.06486	1.15569	1.08154	1.04296	2.5638	2.47164	1.13195	1.05802	1.27658	0.965635
	Neu5Ac(α2-6)Gal(β1-4)GlcNAc(β1-3)[Neu5Ac(α2-6)]GalNAc	1.1933	1.47469	2.05564	2.12728	1.39882	1.52941	1.37504	1.16568	1.25044	1.25091	1.14428	2.03729	2.0936	2.38521	1.96834	3.19595	1.58814	1.39271	2.60147	2.48304	2.82107	1.59478	1.60424	1.17567	1.22827	1.14482	1.00367	1.23347	0.997082	1.01224	1.06143	2.4028	2.33992	1.41252	1.41064	1.22661	2.3923	1.29136	1.31609	1.21218	1.31044	1.13171	1.07926	1.14337	1.96567	2.20535	2.06436	1.98465	1.04488	1.19321	1.52002	1.28731	1.27916	1.70097	2.72878	1.3464	1.33936	1.30977	1.53675	1.86652	2.50771	1.81571	1.5413	2.28975	1.64927	1.6106	2.11971	1.25259	1.23075	1.14334	1.02247	1.68479	1.49767	1.71199	1.85312	2.6498	2.08392	2.03316	2.59572	2.82666	2.4053	2.52818	2.35364	2.71098	2.41569	2.30189	1.24459	1.10564	1.12279	1.63962	1.68328	1.55708	1.65041	1.68409	1.75635	1.53401	1.14049	1.06777	1.13946	0.997268	1.49925	1.30962	1.31946	1.22131	1.00138	0.995719	1.2007	1.11304	1.00141	1.13374	1.16844	1.11373	1.31887	1.05063	0.783427	1.09774	1.13098	1.17546	1.64953	1.93755	1.70595	1.67654	1.81891	2.0224	2.5556	1.53722	2.17613	1.70462	1.55048	1.60583	1.41303	1.39349	1.41923	1.88501	1.85684	1.69818	1.40735	1.89469	1.80532	1.80944	2.00983	2.45519	1.79068	1.67607	1.6172	1.92735	1.77496	1.86602	3.25216	1.8434	1.50789	1.64572	2.23559	1.81783	1.74523	1.64588	1.42561	1.52482	1.97838	1.68256	1.68929	1.76095	1.93668	2.51645	1.56092	1.50601	1.55639	1.75011	2.62218	2.13115	2.75727	2.07907	2.08868	2.33402	1.78249	1.43232	1.53815	1.92236	1.70826	1.7554	1.70412	2.33982	1.11186	2.16818	2.53756	1.9033	1.60798	1.23503	1.75252	1.43244	1.67172	1.84008	1.57148	1.70483	1.52505	1.15192	1.19368	1.13348	1.5011	1.42155	1.34162	1.46555	2.51153	1.61134	2.05104	1.36044	2.16683	2.32817	1.92213	1.25277	1.31257	2.17667	1.25168	1.26083	1.67023	1.08913	3.04559	2.51979	2.2825	1.72829	1.44639	2.32806	2.19393	1.94085	1.38225	1.36324	1.14269	1.16623	1.43659	2.18583	1.51225	1.33565	1.40105	1.2965	1.75239	1.32304	3.04441	2.65365	1.54889	1.41044	1.47435	1.36728	1.66086	1.446	1.73979	1.87504	2.86182	1.47755	1.43863	1.56557	1.69551	2.07974	1.77707	1.64829	2.37125	1.81699	1.55094	1.62439	2.23881	2.45371	2.67726	1.34052	1.45009	1.58557	1.6673	1.31768	1.34365	1.42011	1.49881	1.28239	1.25496	1.3242	1.38221	1.45956	1.34065	1.19479	1.09646	1.54517	1.26702	1.39119	1.43707	1.61974	1.85868	1.48168	1.61094	1.35816	1.3982	1.20333	1.1084	1.24455	1.629	1.64418	1.65045	1.84553	1.81759	1.97822	1.36086	1.3137	1.15675	1.32122	1.77728	1.87631	1.73237	1.9981	2.69198	3.30428	3.71077	3.79103	1.63429	1.43944	1.98615	1.91047	1.72895	1.74345	1.78885	1.90293	1.56085	1.57277	1.64325	1.3646	1.23784	1.50601	2.16171	1.43138	1.43659	1.52712	1.48327	1.21627	1.17798	1.22747	1.64939	1.5018	1.39604	1.54889	1.63069	1.92033	3.37525	3.88002	1.8726	2.05333	2.39737	1.65487	1.89783	2.55043	1.67999	1.37582	1.45564	1.6135	1.69686	1.68051	1.85811	1.94085	1.30023	1.05235	0.754101	0.986576	1.26947	1.78703	1.57466	1.51355	1.94636	1.84124	1.83306	1.8021	2.06111	1.47965	1.42551	1.44881	1.86582	1.93246	1.78427	1.65789	1.7125	1.64166	1.88349	1.86109	3.42061	1.27286	1.18948	1.18233	1.81563	1.37728	1.04713	1.21367	1.43277	2.02581	2.08543	1.86903	2.29694	2.74277	1.47641	1.28518	2.00463	1.88301	2.11727	1.5581	2.80973	3.06925	1.12807	1.90114	1.47484	1.34107	3.23887	3.83818	1.42261	1.70161	2.77699	1.42322	1.53602	1.88126	2.88898	1.53943	1.54879	1.47291	1.72533	1.5763	1.49183	1.44433	1.55823	1.48703	1.69245	1.813	1.77789	2.52755	1.42529	3.30036	1.46508	1.33941	3.92669	1.18394	1.19998	1.73787	1.5611	1.73515	1.72158	1.40883	1.32699	2.1628	1.87401	2.01424	1.80678	1.34478	1.46608	1.65534	1.74509	2.10598	1.47744	1.28499	1.54741	2.45403	1.77638	1.54619	2.06905	1.86737	1.77839	1.64718	1.67176	1.79078	2.36005	2.46208	2.95733	3.30237	3.66957	4.33891	4.40271	4.42487	1.83535	2.1126	2.08012	2.47686	0.799715	0.63109	0.991659	1.52248	1.01194	1.49464	2.39301	3.22105	3.67382	1.41303	1.60113	1.32373	2.05431	1.37294	1.64018	1.62629	1.72412	1.3575	1.45339	1.45018	1.23389	1.57821	1.53775	1.81417	1.76099	1.23543	1.32132	1.46654	2.27804	2.16769	1.2422	1.28054	2.09945	1.36549	1.26643	1.5437	1.77334	1.41799	1.59151	2.3116	1.47604	1.43819	1.67849	1.92138	1.58809	1.44156	1.57999	1.56107	1.74234	2.44098	1.95408	1.60957	1.57084	1.726	1.82398	1.82266	1.6571	1.58581	2.19486	2.27995	2.05021	2.28473	2.38339	1.91741	4.26929	1.17579	1.4923	1.45688	1.42439	1.76115	2.02203	2.09119	1.99729	1.70579	1.78575	1.51827	1.54727	1.74063	1.51099	1.45112	1.63283	1.64203	1.73255	1.63197	1.77512	1.813	1.70553	1.21921	2.83389	2.06432	1.9726	3.49663	3.47529	3.20314	3.93084	3.38342	1.5818	1.6169	1.801	1.8586	1.55938	1.98189	1.74669	1.6304	1.86035	1.98805	1.16932	1.2339	1.53512	1.20896	1.39649	2.23807	2.43896	1.89591	1.87585	1.40668	1.56882	1.44171	1.45621	1.45787	1.33138	2.68321	1.37267	1.30615	2.60556	1.26271	1.28275	3.01893	1.2913	2.49917	1.4444	2.4974	1.73465	1.48019	1.79253	1.46419	2.32069	2.32628	2.15451	2.30919	1.66244	1.67811	2.11196	2.4466	1.93294	2.18632	2.22914	1.95744	2.11773	2.30083	1.97757	2.35777	2.15578	1.75234	1.31362	1.054	1.43919	1.3854	1.24576	1.52012	3.4477	2.23018	2.09067	3.05257	2.94364	3.21353	2.14804	1.79754	1.56182	1.50033	1.45691	1.39984	2.03256	1.84599	1.63075	1.50479	1.39919	1.64542	2.02601	1.95109	2.58675	1.38087	1.3685	1.25695	2.38716	2.01718	2.9216	1.48776	1.29222	1.33619	1.32664	1.19111	1.35279	1.22747	1.37156	1.26725	1.29695	3.39891	2.13491	1.96984	2.94797	2.95146	3.01813	1.8865	1.86791	1.45572	1.39601	1.59022	1.4134	1.53161	1.45837	1.46975	2.12679	2.98052	3.40959	3.34068	1.31185	1.52692	1.7643	1.63213	1.79561	1.61345	1.74834	1.40226	1.67659	1.93716	1.80168	1.19633	1.46923	1.53325	1.33857	1.28817	2.27407	1.53049	1.6199	1.26152	1.2543	1.40958	0.989183	1.23344	1.86189	2.88823	1.1187	1.27094	1.06951	1.62008	1.41958	2.14038	1.86011	1.57587	2.09927	1.90965	1.18634	3.93568	1.74406	1.16426	1.1804	2.39904	1.95364	2.50955	1.13654	1.09466	1.25279	1.51547	2.11805	2.22739	1.21075	1.07179	1.12468	1.07724	1.12671	0.976982	1.20132	1.29798	1.14308	0.780504	0.911725	1.1183	1.09962	1.1484	1.17402	1.25373	1.19939	1.20144	1.1727	1.13455	1.6613	1.37081	1.13462	1.14488	1.15279	1.29029	1.33131	1.22113	1.40186	1.17021	1.02477	1.29057	1.20478	1.09936	1.14451	1.13697	1.07706	1.18419	1.13874	1.15597	2.33588	2.77228	2.87921	3.0845	2.30524	2.51872	1.95538	2.48709	2.50287	2.83196	2.9575	3.09593	2.69216	2.39511	2.40503	2.83488	1.92303	2.62476	1.32265	1.4784	1.88922	1.27188	2.28776	1.46302	1.37196	2.28211	1.21114	1.46975	1.14848	1.73239	1.95204	1.31011	1.32401	1.76143	1.14863	1.22755	1.42279	1.38345	2.071	1.93034	1.58936	1.36712	1.26727	1.13587	1.04338	1.27061	2.17852	2.25138	1.46108	1.40504	3.48957	1.57826	1.56542	1.71081	1.4854	0.995333	1.90799	2.37374	1.77624	1.62467	1.74461	1.04375	1.82428	2.52367	2.21863	2.06273	2.31167	2.62365	2.27439	2.13762	2.00617	2.28638	2.12773	2.37342	1.76615	2.6866	1.77583	1.45408	1.1595	1.27241	1.8185	1.72839	1.39849	1.31071	1.30349	1.3756	1.59405	1.74267	1.43088	1.72783	1.4759	3.57823	2.58776	3.03189	1.86309	1.66453	1.64663	1.69829	1.3785	1.15563	2.68671	2.3691	1.69883	1.33106	1.86069	2.8947	2.71783	2.77938	2.36225	2.85762	1.36593	1.41352	1.26819	1.31846	1.42642	1.38227	1.19317	1.36538	1.87281	1.79527	2.25448	1.08127	1.02085	1.30605	1.12527	3.0746	1.55022	2.03145	2.39444	1.26437	3.52021	1.43867	2.38105	3.52239	1.12493	1.24263	1.30113	1.15043	1.00826	1.13815	1.07018	1.8371	1.34298	1.15877	1.0372	1.21885	1.2186	2.77779	1.25894	1.53051	3.36499	1.1589	1.27457	3.20017	1.31233	1.36655	1.38	1.08338	2.94155	1.89642	2.31745	2.51324	2.42754	2.00245	1.88092	1.99465	1.33173	1.87849	2.13342	2.28031	1.1006	1.09847	1.24861	1.19762	1.25885	1.28357	1.33582	1.35173	1.5792	1.12863	1.31022	1.18364	1.32854	3.57121	1.04852	1.56648	1.2303	1.39004	1.20926	1.38785	1.29747	1.57007	1.3311	1.41258	1.59558	1.49739	2.3657	1.94416	1.45033	3.52586	2.62501	1.98927	1.57886	3.04872	1.26736	1.64116	1.71239	1.44344	1.50875	1.42572	1.63414	1.28839	1.93695	1.52755	1.43981	1.35896	1.80414	1.67244	1.38959	1.11809	1.76102	1.14049	1.30292	1.2095	1.37099	1.18524	1.25006	1.16143	1.02101	1.05332	1.11451	1.62162	1.21991	1.26763	1.28469	2.04487	0.998106	0.800613	0.836414	0.740078	1.39397	1.28979	1.54062	1.40941	1.06798	1.17466	1.5378	1.46444	1.58162	1.60798	1.25869	1.3172	1.45763	1.44652	1.6009	2.16251	1.31175	1.48849	1.07256	1.07139	1.01128	1.02329	1.02133	1.0625	1.31221	1.08162	1.51042	1.19875	1.73688	2.19225	2.72491	1.07757	1.19	2.49046	1.27755	1.16128	1.62744	1.39202	1.38378	1.63736	1.1945	1.12999	1.13356	1.17458	1.27744	1.29126	1.13145	1.1812	0.919957	1.67715	0.99513	1.02572	1.06188	0.94853	1.15108	1.15211	1.01542	1.08135	1.02248	1.03866	1.08648	1.06605	1.09316	1.05314	1.40484	1.81027	1.08149	1.42359	1.75827	1.52555	1.70289	1.59231	1.20639	1.21321	1.49689	2.46333	1.93979	1.15531	1.60215	1.13558	1.61951	0.70121	1.07079	1.04259	1.21323	0.980618	1.18615	1.21389	1.01757	0.996696	0.939069	0.943485	1.01192	1.03356	1.07515	1.14942	1.03863	1.01042	1.04913	1.16804	1.08496	1.16698	1.3162	1.41251	1.18183	1.03537	1.2974	1.1799	1.0944	1.29658	1.26791	1.12236	1.21454	1.05273	1.13187	1.13831	1.07671	1.05963	1.76567	1.01346	2.43696	1.11213	1.06406	1.37913	1.38498	1.39891	1.3961	1.18798	1.20327	1.08445	1.75404	1.35794	1.14022	2.93316	2.03144	3.16223	3.08124	3.01083	3.00591	2.16875	2.5395	3.44446	2.13844	2.88836	1.29991	1.80882	2.35059	2.55143	2.54518	2.47206	2.20561	2.52123	2.47245	2.35694	2.63052	2.54181	3.3924	3.36381	2.98486	3.07151	3.27039	1.65623	1.76954	1.48869	1.63135	1.71245	1.46185	1.56699	2.08484	1.59347	2.06067	1.40572	1.64398	1.51523	1.31939	1.66564	1.73509	2.16196	3.24697	2.0908	2.7911	3.07796	2.58144	2.54459	1.22418	1.6801	1.61781	1.36239	2.83763	2.4282	2.35929	2.41235	3.23734	3.44279	2.89592	2.75889	3.24746	3.31224	3.9117	3.29124	1.88899	3.09359	2.03112	2.86579	2.12028	2.58379	2.13938	2.6159	1.76169	1.70239	1.79397	1.80629	1.77596	1.66883	1.5851	2.02103	1.33745	1.26136	1.35531	2.59717	2.28199	1.23583	2.37981	2.52099	2.11665	1.92449	1.54789	1.41984	1.33508	2.35589	1.77557	0.937461	1.08411	1.10654	1.07165	2.49407	2.44389	1.11407	1.05088	1.19689	0.968677
G30192OA	Neu5Ac(α2-6)Gal(β1-4)GlcNAc(β1-4)Gal(β1-4)GlcNAc	1.0374	1.25368	2.04083	2.16176	1.36254	1.41238	1.31099	1.3551	1.22381	1.21728	1.07742	1.89389	1.90889	2.16652	1.80576	3.00821	1.47931	1.36177	2.39047	2.33312	2.63905	1.50072	1.4465	1.19956	1.1214	1.14317	1.11929	1.20236	1.01808	1.05125	1.01289	2.2867	2.07948	1.58261	1.40907	1.20257	2.03538	1.24258	1.30568	1.19774	1.20977	1.08758	1.01185	1.08247	1.6515	1.90831	1.81469	1.71333	1.12601	1.22898	1.3801	1.14584	1.21666	1.37011	2.38718	1.37561	1.35576	1.20021	1.33686	1.51884	2.46458	1.81116	1.55149	2.46265	1.76752	1.50701	1.88492	1.26561	1.15833	1.18778	1.1189	1.38023	1.39084	1.52882	1.73278	2.49958	1.82377	1.83396	2.50463	2.41178	2.18211	2.18097	2.06568	2.37286	2.09763	2.31361	1.17352	1.07787	1.06865	1.6066	1.48577	1.46767	1.43721	1.42529	1.52565	1.35335	1.12641	1.05969	1.14419	0.929571	1.47207	1.07769	1.17604	1.10582	1.1384	1.05359	1.16077	1.09305	1.11833	1.15986	1.15519	1.18037	1.38882	2.04162	1.1878	1.12364	1.16301	1.11417	1.57349	1.9283	1.72469	1.66731	1.75653	2.0143	2.64296	1.35232	2.05202	1.80685	1.74165	1.8422	1.35828	1.52033	1.5543	1.79935	1.80722	1.6524	1.30124	1.6991	1.39419	1.14292	1.07879	1.54707	1.24242	1.36004	1.51448	1.75683	1.72026	1.67248	1.71154	1.68995	1.26414	1.56732	2.04625	1.57814	1.61557	1.449	1.28652	1.35623	1.8716	1.54003	1.42132	1.55978	1.73222	2.34725	1.44438	1.37871	1.48293	1.63334	2.76751	2.10806	2.82009	1.93025	1.50427	2.16508	1.57117	1.29689	1.32966	1.74063	1.48655	1.55017	1.54176	2.32038	1.08789	1.93942	2.32645	1.71683	1.52124	1.21619	1.68998	1.43583	1.77177	1.83957	1.51649	1.68622	1.50451	1.11836	1.18524	1.12035	1.42228	1.41994	1.33149	1.3627	2.01844	1.44214	1.84615	1.48998	2.11296	2.3436	1.90859	1.41289	1.30766	2.07689	1.18011	1.11106	1.63369	1.03902	2.91861	2.2986	2.0763	1.67271	1.38446	2.26596	2.07731	1.928	1.22507	1.19029	1.05688	0.973902	1.399	2.03654	1.36101	1.21132	1.3276	1.20664	1.75113	1.41764	2.87543	2.59426	1.4818	1.39186	1.21914	1.16643	1.43414	1.24748	1.60221	1.72629	2.66002	1.43192	1.22161	1.32089	1.51899	1.71215	1.32374	1.16147	1.86042	1.73447	1.45578	1.50204	1.9427	2.1509	2.46082	1.29219	1.41185	1.4994	1.20814	1.24044	1.16023	1.24425	1.27357	2.6006	1.1305	1.13578	1.0986	1.26167	1.34659	1.30241	1.31255	1.7571	1.20193	1.32065	1.26768	1.3262	1.80668	1.41355	1.53537	1.29861	1.2378	1.1316	1.11936	1.22995	1.50793	1.51947	1.51443	1.7198	1.75777	1.93551	1.43685	1.70493	2.20094	2.80764	1.66641	1.80395	1.72761	2.05777	1.90231	2.42128	2.57824	2.77859	1.53772	1.36148	1.76239	1.71788	1.21491	1.04436	1.18585	1.25299	1.45928	1.47649	1.5202	1.31264	1.20343	1.3997	2.10034	1.32473	1.33421	1.31847	1.29305	1.12459	1.10578	1.20636	1.69643	1.50938	1.44894	1.68689	1.78316	1.62992	1.69581	2.4485	1.56837	1.88872	1.93641	1.44972	1.66258	2.06678	1.45552	1.16802	1.28746	1.52505	1.56957	1.52439	1.64898	1.63613	1.51747	3.09923	3.91348	4.02946	3.22146	1.81422	1.43278	1.46322	1.64136	1.70266	1.69444	1.69869	1.99122	1.28417	1.26927	1.2934	1.71063	1.82537	1.85145	1.91538	2.12422	1.54704	1.87589	1.90668	3.45876	1.10179	0.892648	0.868898	1.39868	1.5408	1.4039	1.70014	1.95376	1.8039	1.69462	1.58955	1.83305	2.4072	1.43799	1.2401	1.69925	1.1479	2.03079	1.16302	1.14762	1.3379	1.09421	1.86065	1.33101	1.2306	3.15476	3.74633	1.30643	1.56377	2.50589	1.32209	1.36955	1.62976	2.68633	1.30902	1.23955	1.1284	1.36389	1.40999	1.37018	1.32081	1.42285	1.50489	1.89837	2.20074	1.75798	2.62611	1.37985	3.4722	1.32466	1.21187	4.0564	1.11564	1.05478	1.60953	1.42761	1.58566	1.61838	1.20164	1.12421	2.03792	1.80973	1.962	1.87767	1.15471	1.29634	1.51817	1.48254	1.97982	1.40973	1.2452	1.6398	2.55554	1.78374	1.51736	2.02603	1.94494	1.68549	1.54042	1.5825	1.73245	2.20981	2.33906	2.92245	3.17285	3.50852	4.11967	4.29945	4.31127	1.68733	1.85872	2.09289	2.42782	2.97278	3.3282	3.79148	3.89897	2.78043	1.434	2.3061	3.12937	3.69698	1.36411	1.65472	1.68774	2.55208	1.18183	1.42429	1.31185	1.33887	1.32233	1.62925	2.04746	2.90329	1.6481	1.6537	1.83192	1.95363	1.17965	1.23848	1.31197	2.17	2.07452	1.17498	1.13353	1.826	1.23385	1.15202	1.51408	1.72155	1.32355	1.50799	2.22751	1.34156	1.45229	1.87907	2.11984	1.78361	1.49557	2.063	2.5573	3.17466	3.62055	1.86984	1.59307	1.58494	1.76774	1.98	1.97796	1.87456	1.98589	2.02363	2.13243	1.87701	2.11281	2.2819	1.85251	4.20634	2.13593	1.51385	1.64977	1.66238	1.95681	1.84497	1.78407	1.6629	1.56555	1.63827	1.3165	1.38379	1.66678	1.57009	1.61709	1.92871	1.90757	1.94633	1.56417	1.91587	1.83337	2.26925	2.41641	2.44848	1.84429	1.80333	3.37897	3.38048	3.1105	3.83528	3.16597	1.52166	1.50674	1.66851	1.6464	1.50339	1.93349	1.62851	1.39419	1.47648	1.60663	1.35421	1.42637	1.46762	1.1595	1.73274	2.29821	2.46391	1.84386	1.85597	1.57306	1.65798	1.63877	1.59801	1.61124	1.36402	2.54525	1.56954	1.3552	2.48121	1.32426	1.28228	2.86326	1.23716	2.41459	1.33787	2.3521	1.54985	1.24072	1.42419	1.32604	2.63691	2.62128	2.39671	2.70454	1.53018	1.41433	1.80204	2.38446	1.93412	2.06485	2.04258	1.91258	2.03449	2.22173	2.0654	2.23865	2.06193	1.57372	1.2942	1.07028	1.41174	1.33377	1.18763	1.47082	1.57516	1.16661	1.75692	2.83166	2.70507	3.02821	2.10534	1.21771	1.06843	1.34525	1.30409	1.51944	1.90548	1.91213	1.49111	1.38677	1.32439	1.5058	1.9069	1.94793	2.4958	1.25791	1.29627	1.26764	2.38255	2.05288	2.83639	1.49355	1.31371	1.30148	1.28818	1.19901	1.39788	1.23029	1.33595	1.21429	1.28014	3.0778	1.96014	1.80218	2.64169	2.7048	2.74689	1.97274	1.94548	1.37993	1.33279	1.56829	1.33506	1.5957	1.39112	1.36944	1.82828	2.52829	3.18414	3.12789	1.28902	1.37949	1.77835	1.48565	1.66439	1.47475	1.61405	1.33416	1.61993	1.71131	1.62727	1.03777	1.68449	1.73964	1.24025	1.21892	2.27805	1.42543	1.65719	1.46963	1.33345	1.26658	1.03455	1.39753	1.8806	2.90935	1.39188	1.16996	1.17268	1.58807	1.4624	1.92656	1.95138	1.44612	2.0592	1.95158	1.28374	3.60652	1.76585	1.21	1.46865	2.04555	1.38471	2.23203	0.980454	1.02849	1.17433	1.34801	1.84271	1.9206	1.30191	1.12259	1.18082	1.15479	1.19443	1.06671	1.21543	1.29548	1.10591	0.99267	1.01443	1.20899	1.1892	1.22629	0.972657	1.07651	1.01921	1.19427	1.10317	1.22317	1.58679	1.29107	1.28004	1.00394	1.00781	1.13143	1.2619	1.24772	1.33464	1.03592	0.944425	1.15679	1.03925	1.01108	1.18988	1.18755	1.11379	1.19845	1.09745	1.10059	2.26174	2.75167	2.79521	3.05812	2.29163	2.47854	1.72367	2.41526	2.37548	2.83485	2.86303	2.97313	2.43685	2.2472	2.32	2.75879	1.88089	2.65902	1.70389	1.89138	1.94775	1.24173	2.37175	1.54415	1.40122	2.44598	1.50454	1.48735	1.15805	1.91222	2.0247	1.55953	1.39684	1.7584	1.14194	1.22339	1.29748	1.25306	1.33447	1.25946	1.11588	0.913953	1.03222	0.830806	0.844203	1.00805	1.41153	1.49898	1.03326	1.12407	1.86636	1.11378	0.9216	1.20607	1.07442	0.75206	1.63731	2.02268	1.63874	2.20858	2.09067	1.33184	1.80951	2.47917	2.19707	1.98437	2.28891	2.54914	2.10843	1.9916	2.09457	2.33692	2.17021	2.32939	1.66344	2.17711	1.60173	1.22412	1.10762	1.13719	1.68444	1.75888	1.33657	1.02342	1.11686	1.00301	1.46418	1.63297	1.32563	1.4707	1.31075	3.39475	2.55627	2.88413	1.93454	1.60242	1.59851	1.6454	1.34939	1.13685	2.53261	2.34303	1.70722	1.27696	1.67169	2.92234	2.707	2.83713	2.33096	2.86962	1.32324	1.30082	1.17303	1.25414	1.39149	1.63651	1.50652	2.0655	2.94985	1.8515	2.84767	1.06733	1.04855	1.19919	1.06892	2.92738	1.35688	1.66099	1.6738	1.01145	2.73089	1.03267	1.8722	3.10347	1.28165	1.22048	1.47972	1.06839	1.08015	1.1242	1.18523	1.66761	1.29053	1.10777	1.14487	1.10232	1.05685	1.17635	0.940848	0.91315	1.87424	0.955977	1.02465	1.60795	1.05452	1.12345	1.31322	1.07441	2.77352	1.95473	2.20227	2.47936	2.35513	1.91498	1.82218	2.02452	1.57176	2.27342	2.39476	2.70459	1.02993	1.11067	1.69147	1.47472	1.01063	1.03817	1.10941	1.2542	1.39967	1.0828	1.14025	1.25463	1.16471	3.30829	1.0532	1.47227	1.21464	1.25189	1.1736	1.26998	1.18756	1.51108	1.28573	1.29934	1.53284	1.51065	2.13229	1.63621	1.43238	3.41306	2.57086	1.90705	1.51325	2.97594	1.25623	1.54267	1.68598	1.37887	1.37494	1.47888	1.54766	1.34947	1.99983	1.599	1.13536	1.20185	1.57958	1.60887	1.34692	1.10973	1.61623	1.1171	1.35968	1.24609	1.33052	1.18176	1.27287	1.05291	0.962745	1.01521	1.05722	1.03794	1.08861	1.2119	1.23425	1.97142	1.08698	1.14275	1.29454	1.19488	1.41068	1.27361	1.60707	1.82329	0.9797	1.20983	1.44728	1.41288	1.52932	1.68158	1.15929	1.36178	1.42918	1.57878	1.70871	1.79542	1.38446	1.37326	1.07013	1.07491	1.07196	1.09607	1.16907	1.21017	1.23426	1.03252	1.37565	1.05923	1.49136	1.91227	2.78163	1.14527	1.00203	2.31346	1.17729	1.13541	1.4842	1.25963	1.32176	1.32121	1.11779	1.1287	1.10728	1.1887	1.23432	1.15046	1.0586	1.14547	0.749382	1.42875	0.878696	0.991448	0.980867	0.862676	1.00945	1.07153	0.997387	1.06442	1.15553	1.0955	1.13178	1.15084	1.40888	1.23146	1.39471	1.64966	0.958899	1.51347	1.73663	1.4585	1.63843	1.49581	1.12557	1.2211	1.48342	2.20741	1.81289	1.13368	1.56247	1.07795	1.53823	0.576181	1.12819	0.883477	1.11995	0.865595	1.08073	1.1088	0.957845	1.01892	0.977171	0.986178	0.999682	1.00731	1.05967	1.035	1.00829	1.14613	0.988399	0.976982	0.996918	1.1863	1.21256	1.47024	1.14307	1.02001	1.41037	1.2658	1.28196	1.21526	1.54097	1.09338	1.21533	1.10844	1.18807	1.01473	1.0779	1.05575	1.7214	0.960585	2.38942	1.22636	1.16681	1.28736	1.39463	1.31334	1.31746	1.10889	1.09928	1.10235	1.50483	1.15953	1.13874	2.8338	1.9838	3.04723	2.98172	2.89739	2.92521	2.10133	2.44772	3.07722	2.05545	2.8069	1.26132	1.67099	2.10018	2.46645	2.35972	2.34672	1.96007	2.38217	2.34014	2.20928	2.50362	2.31396	3.15422	3.11946	2.79524	2.78728	3.05547	1.55297	1.68569	1.38862	1.62487	1.61657	1.39726	1.56074	1.97106	1.51636	1.88917	1.39413	1.47939	1.39048	1.11901	1.89533	1.6813	2.05691	3.2423	2.10662	2.68602	2.93252	2.39252	2.45658	1.05403	1.44559	1.36312	1.23977	2.86221	2.43196	2.24659	2.43372	3.19391	3.4526	2.86221	2.68613	3.26467	2.63804	3.38663	2.75112	1.77421	2.8442	1.91839	2.64858	2.01311	2.3853	1.89821	2.33934	1.52599	1.59164	1.64208	2.17273	1.64011	1.54424	1.54108	2.33093	1.47536	1.39363	1.5095	2.38028	2.30722	1.22019	2.063	2.33678	2.01043	1.83328	1.47999	1.38675	1.33532	2.32644	1.82216	1.30776	1.4182	1.07524	1.13104	2.33015	2.31206	1.12655	1.09667	1.19936	0.924359
G98736SM	Neu5Ac(α2-6)Gal(β1-4)GlcNAc(β1-4)Man(α1-3)[Gal(β1-4)GlcNAc(β1-4)Man(α1-6)]Man(β1-4)GlcNAc(β1-4)GlcNAc	0.817193	1.40876	2.06769	2.15665	1.41977	1.49429	1.98787	1.68383	1.22865	0.895051	1.02052	1.66785	1.69421	1.9386	1.62448	2.75775	1.22258	1.18602	1.93307	2.12252	2.13966	1.14983	1.37593	1.24314	1.11263	1.15036	1.12404	1.21255	1.0761	0.984975	1.12313	1.85616	1.91275	0.956278	0.930888	1.11214	1.94539	1.03916	1.03532	1.48343	0.996713	1.15929	1.02831	1.25143	1.46638	1.7641	1.64714	1.59844	1.09779	1.09385	1.19868	1.0623	1.32674	2.14471	2.89173	1.13028	1.0983	1.05929	1.17601	1.33771	1.8985	1.36736	1.18745	1.95831	1.42341	1.31	1.51022	0.862423	0.875403	0.923636	0.861774	1.16784	1.21397	1.27137	1.35636	2.00313	1.51022	1.48043	2.02417	2.29276	1.90739	1.87672	1.82857	2.0472	1.75141	1.71629	0.901993	0.873389	0.859948	1.32155	1.0378	1.20471	1.30598	1.37564	1.63136	1.45823	1.12957	0.832688	0.871519	0.719002	1.23543	0.992371	0.886765	0.988355	0.831991	0.743392	1.01368	0.865038	0.915647	0.975655	0.970478	0.974331	0.92573	0.700144	0.355626	0.56465	0.816671	0.940606	1.27605	1.64735	1.43226	1.38237	1.49246	1.90368	2.59873	1.42058	2.00065	1.93509	1.92974	1.99222	1.59347	1.68609	1.64705	1.59047	1.5401	1.40313	2.20069	2.89306	1.38363	1.18971	1.15484	1.60297	1.26052	1.21567	1.86776	3.13386	1.44973	1.57657	1.78518	1.85615	1.40341	1.33539	1.87428	1.53003	1.38304	1.40768	1.2756	1.21353	1.8005	1.25165	1.39511	1.60507	1.82089	2.15266	1.32707	1.40557	1.63583	1.68949	2.78895	2.04422	2.73641	1.73417	1.56429	1.82473	1.59573	1.28899	1.31	1.62631	1.47822	1.4132	1.44045	2.12015	1.02048	1.96143	1.56579	1.50372	1.29724	1.0644	1.45529	1.16378	1.45977	1.43987	1.36184	1.34116	1.26445	0.903088	0.972875	0.863422	1.24045	1.23335	1.12859	1.15649	1.77606	1.17213	1.81501	1.49228	1.8668	2.01061	1.68973	1.32481	0.929934	1.95524	1.04457	0.805456	1.22166	0.746861	2.32139	1.90656	1.63747	1.39736	1.25615	1.7661	1.69501	1.53069	1.45881	1.37437	1.01395	0.794109	1.44819	1.85323	2.19975	2.08524	2.01642	1.84332	1.5458	1.08924	2.45004	2.06673	2.67917	2.5003	1.56305	1.71569	2.10723	2.04065	2.21041	2.6556	3.21733	1.93428	2.21053	2.57657	2.82003	2.52862	2.42035	2.33166	2.64571	1.70539	1.95338	1.98185	2.49441	2.78995	2.86405	1.07559	1.1899	1.24425	1.59188	1.04318	0.951289	1.05148	1.21015	3.2861	0.860155	0.911814	1.02508	1.32368	1.22466	1.18118	1.1195	1.32324	1.39824	1.8413	2.27272	2.78079	1.74775	1.70602	1.8372	1.88025	1.08727	0.916425	0.946874	1.05822	1.2886	1.44135	1.58302	1.77059	1.9898	2.10995	2.21796	2.63646	3.16342	3.51165	1.43922	1.47409	1.4923	1.68376	1.75779	1.96465	2.12254	2.07672	1.79241	2.13375	2.8443	2.91298	1.57249	1.63949	1.81255	2.16926	1.09132	0.985115	0.962069	1.10299	1.08836	1.0846	1.56509	0.907439	0.828651	0.777037	0.803811	1.07001	1.10471	1.45939	2.00177	1.32458	1.33804	1.44009	1.55433	1.52005	1.92713	2.53951	1.65558	1.92403	2.05008	1.36411	1.62918	1.85487	1.37297	1.07954	1.4357	1.82402	1.37265	1.35053	1.54847	1.73676	1.24612	1.86407	2.30644	2.75919	2.18562	1.68134	1.58604	1.88792	1.53357	2.16636	2.43645	1.61335	1.81422	1.18448	1.11419	1.04894	1.42489	1.59699	1.58165	1.55944	1.65786	1.38338	1.56274	1.60394	2.77032	1.1426	1.17777	1.31711	1.74999	1.36835	1.23429	1.43328	1.83259	1.61088	1.57599	1.38359	1.75132	2.06019	1.20736	1.20305	1.46326	1.2513	1.90104	1.2563	1.42338	1.564	0.941365	1.52613	1.24994	1.27397	2.58951	2.85692	1.2661	1.49416	2.15384	1.20297	1.22224	1.48834	2.24398	1.21652	1.08266	1.01984	1.16045	1.25248	1.18875	1.1812	1.24113	2.03365	2.47081	2.56389	2.02124	2.91541	1.16204	3.36193	1.21873	1.35431	3.72867	1.07094	1.08898	1.43692	1.59651	2.12825	1.4369	1.31808	1.35478	1.93482	1.49187	1.70382	1.58885	1.09246	1.19581	1.30856	1.48632	1.67693	1.28359	1.22833	1.67743	2.42814	1.5786	1.33361	1.6856	1.84785	1.4659	1.38382	1.55105	1.5107	1.90043	1.91567	2.36612	2.56253	2.71793	3.20803	3.3815	3.35068	2.3074	2.18712	2.72213	2.78639	1.55246	1.76471	2.71367	2.56423	1.26402	1.34358	1.98855	2.52737	2.91192	1.13449	1.39364	1.58022	2.36441	1.27719	1.64986	2.01032	2.38701	1.87902	2.39012	2.64672	3.01255	1.23755	1.1978	1.30638	1.39725	1.04969	1.05616	1.13557	1.73337	2.13969	1.05212	1.12731	1.62209	1.13903	1.11596	1.29646	1.39154	1.11424	1.34735	1.87124	1.33782	1.69657	2.03879	2.17911	2.05964	1.048	1.15329	1.32031	2.14086	2.77189	1.60085	1.31721	1.28807	1.02215	1.09508	1.47162	0.9795	0.932913	1.79359	1.86457	1.74891	1.84106	2.02795	1.57655	3.10798	3.12052	1.34801	1.51074	1.54159	1.87787	1.96745	2.2991	2.32461	1.31741	1.30322	1.19324	1.18384	1.38385	1.20691	1.14693	1.23789	1.0966	1.4301	1.29049	1.31579	1.26064	1.32061	0.815377	3.01265	2.17424	1.92645	2.83055	2.81014	2.58413	3.1844	2.88979	1.15048	0.977511	1.13549	1.32899	1.27708	1.71237	1.18051	1.11212	1.43728	1.00301	1.24531	1.30334	1.23333	0.910747	1.34941	1.77303	1.9252	1.54311	1.47967	1.09278	1.33685	1.27421	1.48261	1.36503	1.08747	2.35219	1.03612	1.04043	2.20396	1.42083	1.24484	2.57404	1.0344	2.16198	1.98485	2.05119	2.53839	2.89811	3.26356	2.55938	2.10889	2.04569	1.99786	2.22088	2.6638	3.18111	3.37157	1.87387	1.69527	1.76142	1.70131	1.63292	1.63994	1.8579	1.74676	1.88868	1.71085	1.35792	0.934992	0.625115	0.991578	1.3684	1.01836	1.33924	1.56041	1.30328	1.48598	2.27431	2.29735	2.32574	1.58109	1.14514	1.02858	1.20428	1.17086	1.47689	1.94756	2.00666	1.40091	1.30756	1.32066	1.23203	2.14292	1.54259	2.02434	1.28661	1.11638	1.08822	1.78473	1.58161	2.15765	1.29983	1.0692	1.06951	1.03382	0.963552	1.25697	1.02061	1.30058	1.13169	1.12587	2.46108	1.56752	1.42624	1.96582	1.99071	1.97062	1.38875	1.33304	1.19552	1.05265	1.26215	1.08762	1.34726	1.08885	1.17637	1.3784	1.90635	2.39183	2.29897	1.44385	1.50049	2.01474	1.76079	1.28484	1.15521	1.35532	1.12773	1.63531	1.67834	1.55404	1.01426	1.32518	1.36911	1.13784	1.07427	1.63807	1.05561	1.09378	0.963802	0.956055	1.11451	0.819092	1.28267	1.49607	2.43321	1.07084	1.05848	0.928668	1.35025	0.807869	1.35587	2.18685	1.38014	1.93665	2.04866	0.785293	2.46622	1.41916	0.831843	0.825628	1.43565	1.44871	1.50373	0.947834	0.94759	1.13469	1.5314	1.93339	2.11439	0.971797	0.766437	0.932862	0.688317	0.787209	0.856187	0.999465	1.07541	0.885074	0.738284	0.74403	0.960523	1.02191	0.8586	0.79731	0.842668	0.87287	0.891966	0.877909	0.910711	1.39298	1.05457	0.942041	1.1452	1.11984	1.06701	1.05147	0.841699	0.961196	0.922675	0.845132	0.962775	0.847358	0.848072	1.24261	1.25328	1.1791	1.22624	1.07419	1.08975	1.78918	2.29186	2.40968	2.58251	2.05291	2.15376	1.79742	2.31448	2.194	2.45406	2.48804	2.57813	2.32602	2.07951	2.16021	2.51715	1.77692	2.24784	1.62785	1.63398	2.17086	1.21762	2.49926	1.60563	1.51985	2.15017	1.22614	1.24862	1.09856	2.34481	2.42837	2.00587	1.30724	1.3839	1.00421	0.968586	1.02108	1.02947	1.15857	1.12502	1.02498	1.02091	1.0946	0.924055	0.795967	1.03214	1.21483	1.27733	0.938931	0.995222	1.8012	0.975811	0.75367	1.06297	0.980454	0.741275	1.38409	1.88861	1.41719	2.31089	2.60269	1.70583	1.4737	2.04344	1.85221	1.72257	1.8819	2.09279	1.93678	1.69542	1.78849	1.82085	1.97677	1.86304	1.40427	2.24453	1.34108	1.08345	0.910956	0.92415	1.37791	1.57842	1.06543	0.972631	1.10906	0.889845	1.31888	1.08368	1.13809	1.26155	1.12362	2.59483	1.82515	2.41419	1.75909	1.51171	1.4683	1.34321	1.21556	0.952338	2.03505	1.98452	1.49369	1.10904	1.49272	2.41513	2.36261	2.4515	2.06509	2.46177	1.07586	1.01455	1.04393	0.921363	1.2197	0.804084	0.608062	0.838551	1.95941	1.38875	1.69782	0.870259	0.970168	0.925081	0.881294	2.33986	1.24257	1.52676	1.55443	0.574921	2.21709	0.565876	1.38515	2.13929	1.03806	1.03654	1.15768	0.821943	0.894215	0.976121	0.992061	1.35159	1.05275	1.32315	1.4171	0.905793	0.798481	1.10255	0.819648	0.81996	1.79376	0.750457	0.794966	1.59465	0.949133	1.03675	1.12316	0.885295	2.62933	1.97288	2.00804	2.0505	1.95722	1.69218	1.81837	2.04685	1.66498	2.42851	2.47089	2.78399	0.883564	0.977715	1.56949	1.21557	0.480794	0.495149	0.697392	1.08341	1.01546	0.851865	0.940755	0.984167	1.03081	2.67061	0.913378	1.23651	0.658046	1.05909	0.936231	0.990208	1.02587	1.3243	1.12672	1.11583	1.05511	1.0054	1.85355	1.47813	1.11387	2.59199	1.95532	1.39689	1.40215	2.15723	1.18472	1.59467	1.55997	1.35817	1.21241	1.07844	1.36833	1.18027	2.18135	1.76793	1.04103	1.10636	1.35991	1.22413	1.08887	0.851611	1.17056	1.96328	2.26837	2.23385	2.39118	1.90111	2.11183	2.03036	0.895392	0.915061	1.00966	0.587058	0.886642	1.00836	0.997173	1.44403	0.898718	1.28141	1.46174	1.44134	1.51233	1.48623	1.8006	2.01217	0.940738	1.0433	1.31485	1.2516	1.02998	1.21243	1.05484	0.969111	0.907037	1.14596	1.24563	1.49635	1.31772	1.2624	0.93032	0.987667	1.11711	0.964511	1.04636	1.0371	1.36109	0.880978	1.45502	1.11083	1.32127	1.87713	2.32694	0.700997	0.540567	2.11617	1.31336	1.22702	1.37555	0.959762	1.50972	1.06109	1.17562	0.829283	0.86482	1.03603	1.04671	1.0195	0.970001	1.12334	0.729748	1.41466	0.859401	0.893718	0.847148	0.849735	0.952479	1.02432	0.987132	1.04247	1.00254	1.04221	0.945101	0.845234	1.00765	0.875591	1.14661	1.30274	0.872943	1.27817	1.44962	1.25584	1.36741	1.30654	0.683275	0.924192	1.35761	1.84385	1.38107	0.934556	1.12745	0.877549	1.17363	0.41304	0.912452	0.786331	0.936221	0.800407	0.889282	1.1312	0.809478	1.12182	0.953659	0.93914	0.900071	0.885134	0.943705	1.14865	0.876953	1.1773	0.882273	0.937986	0.914894	1.10609	1.25985	2.00675	0.676476	0.708149	1.96022	1.79107	1.63945	1.19114	1.83437	0.869901	1.63885	1.48722	1.51952	0.875059	0.833544	0.804344	1.29628	0.721805	1.93974	0.817363	0.780507	1.02866	1.11048	1.10642	1.07091	1.13147	1.19066	0.939723	1.39224	1.29105	1.0524	2.50353	1.88954	2.50871	2.43782	2.32709	2.41832	1.65854	1.88014	2.31313	1.64085	2.11721	1.10918	1.43444	1.56897	2.08032	1.91112	1.98787	1.85228	1.89867	1.874	1.90999	1.95807	1.94759	2.36295	2.32685	2.14579	2.01743	2.26475	1.97105	1.8763	1.61499	1.32524	1.42292	1.2228	1.37622	1.64378	1.31311	1.62573	1.17322	1.51945	1.58712	1.02211	1.46627	1.36811	2.31458	2.93694	2.11819	2.10701	2.29253	2.08267	1.97367	1.09712	1.2885	1.33037	1.06562	2.37781	2.11608	1.95632	1.9597	2.60983	2.76124	2.32875	2.27718	2.61731	2.01022	2.71944	2.30297	1.68271	2.3788	1.69403	2.26196	1.92147	2.22896	1.73944	2.12492	1.35897	1.41798	1.41855	1.85388	1.42873	1.34626	1.54351	2.06579	1.25472	1.09437	1.30387	1.50431	1.93578	0.981772	1.58858	1.78976	1.54625	1.56531	1.26464	1.14027	1.1298	1.85229	1.46684	1.19192	1.22543	1.26103	1.12606	2.38395	2.19974	0.861664	0.837426	0.867381	0.720948
G31814JO	Neu5Ac(α2-6)Gal(β1-4)GlcNAc(β1-4)Man(α1-3)[Man(α1-6)]Man(β1-4)GlcNAc(β1-4)GlcNAc	0.947266	1.30906	1.64585	1.68801	1.09979	1.25888	2.34261	1.15059	1.49811	0.954509	1.09042	1.7534	1.77942	2.03284	1.56503	2.73321	1.28994	1.16053	1.88372	2.04098	2.14985	1.19161	1.33532	1.1959	1.04801	1.0652	1.02568	1.14134	0.999437	0.952981	1.03693	1.95391	2.07327	0.93692	0.98866	1.10062	1.73775	1.10151	1.12452	1.85465	1.03901	1.08192	0.93428	1.07763	1.52483	1.80746	1.71588	1.62223	1.14943	1.11334	1.25129	1.12716	1.179	2.84718	3.38246	1.20083	1.16728	1.04926	1.16492	1.42459	2.21301	1.63896	1.44649	2.17222	1.67165	1.47419	1.72476	1.06954	1.11923	1.08754	1.02378	1.23113	1.29727	1.42093	1.48582	2.16968	1.55933	1.64612	2.12904	2.36501	1.97844	1.97646	1.92616	2.17257	1.91885	1.97157	0.968628	0.932265	0.918756	1.36331	1.16698	1.29413	1.40767	1.48746	1.73145	1.5734	1.18384	0.899483	0.944498	0.795033	1.25799	1.19653	1.02054	1.04287	0.91232	0.844904	1.04048	0.935239	0.974771	0.980156	1.07284	1.05191	1.0362	0.808761	0.52659	0.683043	0.902827	0.987157	1.36604	1.76458	1.5279	1.49442	1.65481	1.86817	2.30671	1.41673	1.86238	1.62729	1.51131	1.4901	1.43992	1.42238	1.35074	1.75063	1.69717	1.55631	2.42479	3.1669	1.44125	1.2142	1.20811	1.62228	1.31475	1.27242	2.04546	3.54663	1.53814	1.67335	1.89572	1.58904	1.40959	1.44194	1.89741	1.61205	1.45472	1.42345	1.33168	1.22022	1.8337	1.3125	1.36072	1.55759	1.72149	2.14549	1.29707	1.28831	1.49544	1.55977	2.37581	1.91759	2.37764	1.83664	1.72772	2.02232	1.63316	1.31731	1.32252	1.63278	1.55344	1.45785	1.45698	1.98984	1.03382	1.90446	1.73397	1.51087	1.33308	1.0683	1.44595	1.21772	1.45918	1.52002	1.3925	1.39716	1.30773	0.946174	1.02308	0.927484	1.18961	1.25078	1.15859	1.17799	1.73648	1.18664	1.67742	1.61397	2.12829	2.0325	1.71955	1.02984	1.04107	1.93402	1.13816	0.852327	1.2314	0.830717	2.35364	1.97057	1.75726	1.5203	1.20717	1.81969	1.74143	1.61037	1.2754	1.25026	0.974369	0.828825	1.59901	1.9155	2.38971	2.24457	2.18481	1.99468	1.60912	1.25399	2.53961	2.14894	2.96123	2.80003	1.266	1.14128	1.17578	2.00374	2.18203	2.58036	3.39626	1.90037	2.19504	2.63703	2.97775	3.20384	3.21272	3.13855	3.36453	1.96564	2.44737	2.52098	3.22475	3.39486	3.44374	1.11702	1.24637	1.38153	2.01129	1.05809	1.0836	1.21119	1.35286	2.83697	0.993284	1.0961	1.34577	1.74441	1.21729	1.14419	1.05494	1.46467	1.77757	2.41601	2.81604	3.24993	2.09236	2.2026	2.4141	2.40205	1.20017	1.07029	1.0187	1.12345	1.32397	1.40387	1.4411	1.54831	1.50103	1.54305	1.79492	2.08261	2.61693	3.07531	1.48471	1.5574	1.54402	1.71843	1.92996	2.16686	2.31666	2.2642	2.2233	2.66779	3.31997	3.37799	1.95168	2.14746	2.32709	2.65552	1.25142	1.17977	1.20184	1.11955	1.16072	1.16838	1.70658	1.06092	1.04725	0.947496	0.96249	1.09193	1.1015	1.30472	1.68988	1.3579	1.36067	1.47302	1.6773	1.60697	2.07414	3.07432	1.72334	2.03018	2.09756	1.56374	1.7519	1.9954	1.50969	1.32033	1.92034	2.34245	1.48868	1.57758	1.90729	2.33352	1.28005	2.05708	2.48939	2.91653	2.28173	1.71687	1.93494	2.53389	1.62173	2.78616	2.97861	1.66385	1.88782	1.24606	1.18787	1.10949	1.50487	1.69588	1.69187	1.6222	1.74466	1.45275	1.63569	1.64809	2.90957	1.02861	0.908858	0.944169	1.41435	1.41225	1.23238	1.40378	1.68903	1.69052	1.64239	1.49692	1.82739	2.16579	1.24276	1.20918	1.49577	1.23891	1.77794	1.30403	1.41567	1.62414	1.01635	1.59612	1.2514	1.20849	2.72886	3.24218	1.19549	1.3772	2.10511	1.26016	1.27979	1.5743	2.35593	1.25746	1.18776	1.15105	1.34305	1.25092	1.16427	1.12453	1.19787	1.18934	1.36517	1.45228	1.52199	2.08779	1.21792	2.42661	1.20632	1.16641	3.04187	1.09791	0.976797	1.47245	1.51315	1.84794	1.47306	1.19654	1.12732	1.85554	1.58534	1.7595	1.62027	1.21343	1.42318	1.58982	1.83999	1.88156	1.27343	1.35707	1.60131	2.25909	1.65466	1.38606	1.78677	1.92918	1.52603	1.45763	1.57167	1.66172	2.03801	2.17893	2.6388	2.75701	3.03743	3.44656	3.68759	3.58795	2.68473	2.65017	3.19846	3.30524	1.55859	1.90497	2.70524	2.62496	1.40635	1.37497	2.1112	2.72624	3.09505	1.20223	1.43461	1.51366	2.19674	1.26832	1.61688	1.91049	2.38476	2.22856	2.73198	2.95748	3.29693	1.29908	1.24516	1.28646	1.42644	1.12531	1.14774	1.22024	1.8887	2.47529	1.14768	1.20754	1.66602	1.1897	1.20625	1.37536	1.46756	1.1797	1.48952	2.1067	1.23493	1.173	1.23871	1.36768	1.47107	1.1651	1.33774	1.53139	2.29877	2.93968	1.65155	1.38521	1.3583	1.24145	1.36186	1.53853	1.14562	1.1324	1.87272	1.94798	1.82679	1.95683	2.11234	1.67153	3.41866	2.45873	1.29581	1.44939	1.49967	1.74909	2.19552	2.73902	2.84193	1.45749	1.46769	1.34197	1.23494	1.44714	1.28695	1.24659	1.30247	1.19254	1.45059	1.41593	1.38231	1.41698	1.43212	1.02101	3.21814	2.25322	2.06221	2.93512	2.90952	2.68163	3.32872	3.19007	1.31744	1.20301	1.36469	1.41242	1.36083	1.79616	1.39646	1.29898	1.84151	1.35768	1.2247	1.23064	1.24878	0.957149	1.25154	2.06453	2.16559	1.76987	1.71496	1.31971	1.56853	1.43901	1.59969	1.39874	1.13047	2.55588	1.112	1.11035	2.32349	1.09887	1.12701	2.78572	1.02526	2.38009	2.18638	2.21072	2.81252	3.20433	3.66207	2.82406	1.72075	1.68106	1.61406	1.88699	2.90162	3.51872	3.6892	2.17098	1.83555	1.82534	1.86596	1.78599	1.81472	2.02492	1.81649	1.99442	1.7812	1.3419	0.988916	0.734236	1.08478	1.31664	1.00053	1.36078	1.79439	1.538	1.61968	2.40249	2.4109	2.53261	1.68941	1.38404	1.23156	1.16046	1.19849	1.29821	1.56276	1.37671	1.273	1.23214	1.16425	1.22541	2.67743	1.54936	2.10586	1.1859	1.1769	1.16457	2.01138	1.71325	2.41411	1.34066	1.12004	1.13939	1.14554	1.02682	1.31428	1.09282	1.30671	1.253	1.21254	2.50156	1.70149	1.52575	2.10165	2.15782	2.172	1.51826	1.39878	1.27698	1.10882	1.28674	1.1359	1.38161	1.16478	1.23683	1.4736	1.97097	2.57224	2.48936	1.32639	1.32872	1.68816	1.50406	1.39927	1.26582	1.44765	1.17023	1.21473	1.54136	1.559	0.989482	1.29034	1.32391	1.13146	1.13916	1.73961	1.10045	1.24006	0.97775	0.980785	1.15154	0.867385	1.04288	1.5883	2.55401	1.17225	1.12256	1.02546	1.39042	0.955761	1.55818	1.34758	1.33442	1.85536	1.59482	0.896804	2.79912	1.52345	0.907594	0.927739	1.60486	1.67926	1.57776	1.11587	1.06165	1.08143	1.43853	1.91117	2.14211	0.927617	0.796077	0.910239	0.738956	0.886259	0.831553	1.07254	1.09917	0.972166	0.788828	0.801302	0.984154	1.02262	0.955576	1.03553	1.06744	1.028	0.980694	0.936406	1.03141	1.37722	1.06086	1.07453	1.08597	1.07292	1.07156	1.08313	0.867038	1.00116	0.960558	0.854145	1.01643	0.909865	0.875533	1.15508	1.15509	1.1162	1.21255	1.02929	1.04101	1.96512	2.35168	2.49566	2.62561	2.0813	2.11587	1.72441	2.32977	2.23162	2.49351	2.46302	2.62422	2.26696	2.08412	2.06502	2.49312	1.74872	2.29923	0.926116	1.03993	1.49581	0.961843	1.79027	1.09315	1.13409	1.96942	1.07058	1.18711	0.944875	1.53882	1.57855	1.17404	1.2208	1.39453	1.0647	1.02573	1.08445	1.0851	1.2173	1.15011	1.04928	1.04609	1.06939	0.935631	0.797239	1.00111	1.23211	1.27792	0.982947	1.06463	2.05814	1.1532	1.03124	1.04053	0.958669	0.698236	1.42798	1.95298	1.48488	1.2736	1.49825	0.901801	1.52878	2.14257	2.01115	1.86718	1.96096	2.21925	1.96276	1.81752	1.83959	1.98763	1.98272	2.02506	1.52385	2.24469	1.56048	1.32917	1.04452	1.09236	1.43926	1.59485	1.12798	1.11516	1.20186	1.0697	1.38077	1.1962	1.18948	1.30789	1.15641	2.88902	2.12377	2.53721	1.87204	1.61737	1.5979	1.47269	1.31289	1.04363	2.23553	2.06448	1.60882	1.2415	1.57257	2.43315	2.39662	2.61498	2.07994	2.55704	1.12781	1.06843	1.05989	0.98517	1.24976	1.00553	0.816772	1.05395	1.89527	1.56121	1.9128	0.908596	0.925032	1.01935	0.916024	2.47077	1.22825	1.51159	1.48366	0.853636	2.29021	0.84996	1.64696	2.49176	0.934922	0.999408	0.931467	0.856299	0.84978	0.959354	0.834262	1.45226	1.10915	1.23406	1.15719	1.06556	1.1086	1.33577	1.03936	1.0694	2.08749	1.01619	1.0655	1.94335	1.12078	1.05737	1.20563	0.920725	2.45821	1.61891	1.9809	2.14543	2.06733	1.75149	1.63069	1.60534	0.812904	1.33652	1.60458	1.7333	0.923235	0.9969	1.3948	1.16099	0.692208	0.638818	0.806206	1.09671	1.11903	0.889469	0.997007	0.900513	1.06767	2.8489	0.893605	1.24158	0.75545	1.17594	0.934639	1.04907	1.16644	1.33971	1.2139	1.17244	1.19534	1.13728	1.94083	1.55182	1.24575	2.78249	2.11698	1.4227	1.4893	2.40431	1.24985	1.60545	1.59043	1.34543	1.06862	1.06041	1.30889	1.20699	1.65484	1.39784	1.11427	1.14924	1.41919	1.35011	1.1884	0.987958	1.25812	2.40656	2.84257	2.80715	3.03434	2.13679	2.47437	2.56934	0.91193	0.948334	1.17318	0.942245	0.905119	1.0623	1.04931	1.48299	0.869352	0.881974	0.870651	0.799452	1.2126	1.11318	1.24274	1.02395	0.93953	1.05664	1.39801	1.2843	1.2074	1.24977	1.14588	1.08295	1.0371	1.1486	1.24201	1.58443	1.30828	1.32637	0.921106	0.954815	1.02565	0.968774	1.03649	1.09702	1.09878	0.919761	1.48369	1.09964	1.42579	1.95098	2.05603	0.717783	0.707433	2.23277	1.66047	1.58697	1.44398	1.06097	1.51454	1.13631	1.29347	0.940038	0.970079	1.09646	1.10794	1.0275	0.953364	1.08529	0.812016	1.43782	0.933006	0.927082	0.856397	0.904146	0.931854	1.02324	0.950139	0.960189	1.01516	1.04242	0.972923	0.858612	0.933478	0.870343	1.20209	1.32349	0.910398	1.26295	1.5381	1.38786	1.48843	1.37952	0.773626	0.996402	1.40584	1.89663	1.4303	0.938331	1.19379	0.963036	1.20262	0.473918	0.928409	0.757207	0.973945	0.864426	0.888908	1.16049	0.879095	1.01197	0.936044	0.911202	0.903456	0.905813	0.952951	0.98397	0.878357	0.910765	0.872698	0.847301	0.86806	0.850672	1.03386	1.06825	0.832437	0.858664	0.918189	1.08303	0.914549	0.932906	1.0119	0.908329	2.15091	1.88398	1.94138	0.971031	0.874747	0.845308	1.41468	0.814177	2.06044	0.991286	0.884482	1.14413	1.15366	1.17536	1.17574	1.46417	1.46844	0.964676	1.39021	1.17428	1.0693	2.87806	2.17963	2.64763	2.58862	2.44951	2.51709	1.74724	2.04494	2.53415	1.68793	2.32526	1.12483	1.5241	1.76414	2.02841	1.88685	1.96613	1.74837	1.87824	1.89125	1.94757	1.92788	1.8541	2.57398	2.5136	2.339	2.20348	2.46674	1.64034	1.82485	1.59027	1.43776	1.49128	1.27673	1.4914	1.80386	1.38551	1.70034	1.29032	1.72096	1.79446	1.02088	1.28749	1.44521	2.73754	3.32036	2.49039	2.2532	2.45272	2.12327	2.08427	1.05979	1.36741	1.33108	1.11085	2.39457	2.09148	1.97878	1.9886	2.64444	2.78909	2.33242	2.29423	2.63274	2.10776	2.84491	2.34983	1.61151	2.54052	1.72715	2.4019	1.89011	2.27454	1.67722	2.14315	1.40969	1.41628	1.41903	1.2036	1.45385	1.33882	1.25576	1.35158	1.17459	1.03221	1.28731	1.50968	2.00232	1.03802	1.65634	1.94263	1.72205	1.68	1.3203	1.2014	1.15398	2.05882	1.68258	0.704431	0.796151	1.10575	1.06382	2.49735	2.31907	0.916638	0.920017	0.995306	0.78884
G39764AC	Neu5Ac(α2-6)Gal(β1-4)GlcNAc(β1-4)Man(α1-3)[Neu5Ac(α2-6)Gal(β1-4)GlcNAc(β1-2)Man(α1-6)]Man(β1-4)GlcNAc(β1-4)GlcNAc	1.00013	1.48192	1.80364	1.90136	1.17323	1.30495	1.69354	1.16671	1.19425	1.01622	1.01631	1.73179	1.7727	2.04709	1.87902	3.00319	1.28188	1.21257	2.16196	2.1756	2.32475	1.26117	1.49746	1.1583	1.02214	1.00213	0.97338	1.19828	0.920788	0.921613	0.941363	2.60255	2.09937	1.16194	1.17968	1.18131	2.20651	1.13301	1.19296	1.43716	1.10679	1.07065	0.961207	1.11364	1.64241	1.95684	1.8255	1.69938	1.04282	1.15673	1.29525	1.10737	1.16081	2.24033	2.95154	1.21456	1.20432	1.05496	1.24509	1.51978	2.4335	1.76597	1.566	2.57793	1.77033	2.11694	2.48324	1.22494	1.22096	1.17684	1.18621	1.31262	1.28641	1.47587	1.54845	2.26659	1.7075	1.72062	2.25923	2.48078	2.08286	2.10177	1.99983	2.29283	2.04361	2.27502	1.0076	0.942875	0.970682	1.40902	1.36103	1.34884	1.33367	1.41062	1.56068	1.37374	1.05582	0.950942	0.981254	0.845807	1.43211	1.20019	1.08933	1.09468	0.906225	0.807168	1.07316	0.964131	1.0717	1.05682	1.06471	1.07405	1.01232	0.8646	0.393974	0.666439	0.868426	0.961703	1.40178	1.75606	1.55766	1.47736	1.65643	1.84755	2.41941	1.37302	1.95635	1.65626	1.57877	1.67498	1.39425	1.43303	1.38852	1.75341	1.68568	1.56289	1.87074	2.77197	1.43629	1.23261	1.19825	1.62422	1.31104	1.2899	1.73726	3.47485	1.56805	1.71792	1.79837	1.64073	1.35919	1.45014	1.94514	1.53151	1.48903	1.4245	1.31323	1.24228	1.76719	1.35897	1.42754	1.60768	1.78256	2.22783	1.35089	1.29756	1.47233	1.59106	2.42866	1.91968	2.50682	1.79409	1.59404	2.0217	1.56313	1.31325	1.32004	1.68819	1.50668	1.4757	1.44673	2.03519	1.09019	2.03992	2.09843	1.7552	1.33448	1.13858	1.60441	1.35497	1.61291	1.60972	1.45849	1.4966	1.41364	0.951013	1.07306	0.990751	1.32388	1.37093	1.21928	1.29002	2.18962	1.34008	1.84438	2.13766	2.89829	2.04212	1.68549	1.18035	1.21458	2.09096	1.15857	0.949403	1.37873	0.942461	2.54973	2.08184	1.9676	1.59432	1.2103	1.83745	1.79521	1.66102	1.45384	1.37468	1.08683	0.877252	1.72765	2.13622	1.81	1.64362	1.67377	1.49147	1.62322	1.28629	2.58159	2.29396	2.61068	2.41708	1.31333	1.25963	1.33677	2.06761	2.47177	2.95144	3.64712	2.06498	2.445	2.9127	3.21565	3.13618	3.25602	3.30834	3.57981	1.7494	1.91562	1.94691	2.96312	3.60774	3.66478	1.10949	1.20012	1.23732	1.41459	1.08074	1.07129	1.18792	1.33906	2.3841	0.931764	0.967885	1.04249	1.22199	1.25627	1.23598	1.18899	1.56474	1.3067	1.6744	2.03679	2.57983	1.75296	1.62339	1.73348	1.69856	1.22812	1.08706	1.08141	1.21727	1.34325	1.43805	1.44432	1.57129	1.53354	1.67457	1.62905	1.91682	2.22272	2.71818	1.57197	1.64687	1.56858	1.78715	1.8706	2.17179	2.40977	2.46484	1.7414	1.815	2.58185	2.65245	1.45664	1.43815	1.61409	1.90853	1.3092	1.22542	1.28675	1.16327	1.18819	1.25456	1.82692	1.10411	1.14214	1.08194	1.03916	1.10951	1.0922	1.24776	1.66301	1.38027	1.44626	1.59958	1.69756	1.58399	1.87149	2.88178	1.61171	1.82532	1.93707	1.45143	1.65217	1.99176	1.48888	1.32613	1.69174	2.03919	1.44763	1.5375	1.78803	2.1767	1.15629	1.4824	1.56973	1.93526	1.64966	1.59546	1.52204	1.74384	1.59775	2.03544	2.28628	1.55294	1.83171	1.25868	1.20714	1.15929	1.52493	1.74034	1.67796	1.62814	1.7969	1.46811	1.64014	1.58378	2.9417	1.07922	1.07208	1.22849	1.88944	1.34361	1.07987	1.35531	1.64264	1.71197	1.64341	1.58248	1.78313	2.18615	1.19663	1.1937	1.58577	1.23226	1.71228	1.23524	1.33956	1.50227	1.01189	1.81217	1.18698	1.0401	3.68201	4.36848	0.950615	1.21146	2.17632	1.22124	1.32014	1.63938	2.50451	1.27755	1.25807	1.24986	1.50867	1.31707	1.27979	1.24029	1.32188	1.67966	2.18433	2.54096	2.00445	3.11244	1.20603	3.80239	1.17464	1.07494	4.08563	1.08112	0.958743	1.5422	1.58596	1.85994	1.48669	1.19063	1.12658	1.82404	1.62076	1.77763	1.54452	1.19315	1.40682	1.60503	1.71443	1.91624	1.37741	1.28257	1.63955	2.30895	1.67378	1.40494	1.8538	1.92196	1.5785	1.50527	1.58623	1.77397	2.25447	2.64748	3.3496	3.4428	4.09241	4.34967	4.46486	4.49279	1.92805	2.05255	2.44686	2.72726	1.16083	1.26581	1.92821	2.19061	1.11573	1.47285	2.61274	3.67682	4.1955	1.19526	1.47434	1.66498	2.72362	1.43752	1.97004	2.57354	3.0854	1.50268	1.87251	1.96535	2.20396	1.32474	1.29815	1.43202	1.50462	1.11698	1.16743	1.26085	2.00033	2.11064	1.09629	1.17568	1.74876	1.16717	1.17579	1.36968	1.50994	1.2104	1.46635	2.1331	1.23157	1.19486	1.39289	1.52544	1.39124	1.12071	1.3511	1.65881	2.41868	3.06636	1.70746	1.34769	1.34194	1.24717	1.30514	1.42833	1.09665	1.05872	1.87896	1.96923	1.7476	1.95178	2.15842	1.97309	4.43852	2.23472	1.38248	1.54205	1.58791	1.93063	1.95936	2.54948	2.70049	1.51338	1.59465	1.47945	1.23514	1.46931	1.30427	1.26996	1.31957	1.17606	1.46641	1.39575	1.34078	1.39477	1.39412	1.002	3.80142	2.60451	2.25672	2.98645	3.07714	2.70922	3.48534	3.03434	1.31104	1.24267	1.37252	1.43585	1.36424	1.7744	1.45129	1.29926	1.53545	1.35011	1.28506	1.36852	1.28287	1.04872	1.2516	2.06542	2.18828	1.79214	1.71617	1.38115	1.62242	1.57019	1.71478	1.43482	1.21051	2.48883	1.14978	1.13246	2.35062	1.17928	1.20037	2.68546	1.07543	2.24573	1.7272	2.19094	2.2398	2.47696	3.4779	2.1005	2.11282	2.07604	1.95193	2.23429	2.2238	2.83798	3.57939	2.36679	1.87036	2.0825	2.17436	1.87929	1.93668	2.15651	1.86225	2.15149	1.86666	1.48999	1.09892	0.820666	1.16351	1.35789	1.15653	1.42517	1.67043	1.22158	1.6985	2.49812	2.47257	2.58721	1.68083	1.47428	1.26253	1.20893	1.19764	1.33808	1.59655	1.62378	1.3545	1.22264	1.16431	1.2864	2.43247	1.76776	2.63266	1.24311	1.21056	1.17162	2.23678	1.85852	2.60277	1.30932	1.1834	1.11818	1.16522	1.04916	1.31488	1.13408	1.32534	1.18066	1.17643	2.93812	1.97069	1.77345	2.63213	2.46645	2.51836	1.58343	1.59997	1.28241	1.22827	1.38606	1.18392	1.45331	1.25445	1.33106	1.47168	2.48105	2.85805	2.7914	1.30564	1.35895	1.6187	1.47503	1.53396	1.28234	1.51961	1.26586	1.46279	1.72142	1.53945	1.02066	1.34544	1.3871	1.20959	1.1609	2.13343	1.21947	1.59075	0.881504	0.950872	1.16436	0.934881	1.18113	1.62306	2.64874	1.02134	1.13441	1.05324	1.68959	1.43072	1.75436	1.64567	1.38724	1.88597	1.65788	0.924652	3.62182	1.70533	0.95405	0.951253	2.10404	1.6285	2.04921	1.13192	1.04019	1.10337	1.38713	1.85574	2.01472	1.0495	0.965676	1.04744	0.965035	1.06078	0.937203	1.16496	1.22743	0.927228	0.688418	0.831994	1.0126	0.988948	0.909221	1.0508	1.10496	1.05003	1.03716	0.97964	1.09077	1.54349	1.18512	1.10436	1.07192	1.07031	1.11827	1.24347	0.954185	1.13558	1.04371	0.882796	1.0826	1.00325	0.960205	1.10377	1.12639	1.04542	1.11362	1.01642	1.01759	2.46335	2.47278	2.67161	2.79687	2.15114	2.24367	1.91906	2.33843	2.26333	2.64597	2.59901	2.74536	2.36716	2.16841	2.24056	2.638	1.79719	2.4009	1.33909	1.36747	1.68059	1.03637	2.05447	1.27022	1.25086	2.13065	1.18025	1.21802	1.01701	1.82872	2.08322	1.48306	1.56833	1.75835	1.07962	1.06912	1.1576	1.1395	1.35424	1.28164	1.15428	1.14795	1.12531	0.984391	0.917838	1.11094	1.42233	1.51819	1.10884	1.14568	1.92178	1.06605	0.879178	1.23329	1.10782	0.796748	1.70605	2.14436	1.89753	1.97632	2.32176	1.10985	1.59611	2.21815	2.15545	1.87729	2.027	2.27998	2.04612	1.86598	1.91403	2.18395	2.18244	2.12206	1.58356	2.30052	1.63374	1.39306	1.11015	1.13857	1.55933	1.65331	1.17263	1.05167	1.15653	1.02187	1.39134	1.28059	1.20787	1.43337	1.28075	3.6618	2.40811	3.09802	2.08897	1.864	1.7712	1.51318	1.32876	1.08142	2.78935	2.58222	1.82853	1.2525	1.57757	2.65349	2.51342	2.61697	2.13099	2.72384	1.20401	1.14571	1.11311	1.02572	1.32084	1.00894	0.846653	1.06758	1.83486	1.39806	1.94196	0.90339	0.931249	1.06373	0.920076	2.59327	1.38605	1.78063	1.90221	0.894698	2.53324	0.966038	1.63499	2.71909	0.987245	1.03627	1.03994	0.918328	0.904778	1.00255	1.00908	1.85071	1.30293	1.20134	1.1083	1.03938	0.971759	1.10893	0.926827	0.886673	1.97729	0.9287	0.933612	1.73972	1.05927	1.09164	1.08466	0.930887	2.5878	1.72987	2.02717	2.51505	2.23174	1.76687	1.64064	1.67877	1.17367	2.03715	2.26446	2.64719	1.05073	1.04676	1.42031	1.22932	0.950238	0.934787	0.986788	1.17474	1.23881	0.961107	1.07183	1.01868	1.10211	2.82885	0.902006	1.34502	0.979617	1.11004	0.954318	1.15706	1.14552	1.35977	1.31563	1.4058	1.20158	1.13533	1.93808	1.57719	1.2399	3.82401	2.8264	1.49733	1.62261	3.50112	1.39623	1.50769	1.5147	1.31799	1.23873	1.05457	1.36547	1.20568	1.86194	1.43222	1.28308	1.44195	1.71821	1.73085	1.32901	1.14973	1.76125	1.57603	2.06665	1.95513	2.36792	1.52664	1.70832	1.89092	0.906614	0.950278	1.01527	0.917451	0.981588	1.10121	1.07132	1.62322	0.935278	0.976638	1.00143	0.967653	1.20279	1.12429	1.32071	1.41956	0.987814	1.03815	1.42378	1.45448	1.33452	1.45915	1.10994	1.13774	1.16057	1.22821	1.36945	2.04091	1.76171	1.50727	0.935936	0.945045	1.01766	0.951277	1.00049	0.957572	1.16016	0.925602	1.3721	1.0284	1.45777	2.02769	2.29674	0.9832	0.869496	2.27578	1.32627	1.22827	1.45552	1.05481	1.70947	1.34306	1.30724	0.996678	1.0651	1.14547	1.13467	1.00143	0.889445	1.06014	0.836366	1.84512	0.929954	0.999409	0.916913	0.919254	0.980863	1.04448	1.04017	1.0639	1.06975	1.13878	1.02026	0.906026	1.00447	0.944891	1.28488	1.46029	0.994539	1.35562	1.56871	1.4561	1.54091	1.40854	0.878236	1.03982	1.75107	2.23697	1.71174	0.959565	1.32062	0.92628	1.35416	0.598179	0.977276	0.829347	1.05481	0.920196	0.971343	1.21793	0.930026	0.944677	0.892148	0.852283	0.926977	0.913085	0.962427	0.989744	0.911354	0.932408	0.913957	0.864316	0.951456	0.948711	1.07145	1.1378	1.02979	0.929335	1.04992	1.18195	0.964631	1.01108	1.09071	0.937807	1.71435	1.29566	1.42796	1.00286	0.976498	0.905091	1.48503	0.904198	2.15871	1.03505	0.958215	1.26521	1.35061	1.17121	1.17608	1.19959	1.15184	0.9984	1.4811	1.30488	1.12274	2.58911	1.88838	2.76048	2.67394	2.55391	2.62054	2.16492	2.59715	3.47538	2.13365	3.09164	1.30647	1.9498	2.32831	2.12152	2.03679	2.08092	1.85097	2.07752	2.04096	2.05286	2.12551	2.04351	2.92082	2.85668	2.65022	2.5893	2.83948	1.78386	1.84357	1.59316	1.47595	1.58757	1.32673	1.46965	1.81943	1.44577	1.75794	1.33663	1.96665	1.92656	1.15867	1.4274	1.42575	2.28128	2.99807	2.03061	2.35959	2.60306	2.19336	2.13099	1.01411	1.39104	1.3954	1.17881	2.5298	2.18309	2.09836	2.15642	2.80335	3.00002	2.50022	2.43003	2.8327	2.38538	3.05218	2.52399	1.82439	2.68845	1.92365	2.56652	2.07015	2.3819	1.94403	2.30263	1.48714	1.47454	1.523	1.44393	1.49634	1.45615	1.31788	1.60987	1.20508	1.23286	1.22386	1.76293	1.99334	1.15043	1.81252	2.73164	2.39342	2.21211	1.85329	1.51409	1.44549	2.76153	2.31343	0.981694	1.05134	1.07285	1.03674	2.3266	2.25774	0.955492	0.901163	0.981515	0.747123
G21513QX	Neu5Ac(α2-6)Gal(β1-4)GlcNAc(β1-4)Man(α1-3)[Neu5Ac(α2-6)Gal(β1-4)GlcNAc(β1-2)Man(α1-6)]Man(β1-4)GlcNAc(β1-4)[Fuc(α1-6)]GlcNAc	0.890805	1.44269	1.91684	2.00579	1.26268	1.44168	1.90322	1.23673	1.28965	0.923573	0.914718	1.67821	1.70544	1.96194	2.12444	2.96204	1.42056	1.25493	2.12543	2.18467	2.3161	1.22598	1.63442	1.29338	1.11288	1.13894	1.08607	1.3272	1.07806	1.03519	1.02359	2.57425	2.19476	1.03808	1.18819	1.16553	2.1344	1.12997	1.20577	1.56886	1.08938	1.19333	1.05045	1.30711	1.73894	2.11159	2.02116	1.85947	1.09738	1.16716	1.34038	1.22449	1.06631	2.45043	3.25437	1.12728	1.16878	1.03634	1.3749	1.74798	2.4533	1.70598	1.52306	2.62908	1.8185	2.07037	2.403	1.22314	1.13202	1.24582	1.19545	1.35326	1.29549	1.4366	1.59929	2.20942	1.69683	1.842	2.21969	2.64729	2.17755	2.18834	2.16402	2.35663	2.23517	2.31695	1.0209	1.02017	0.979095	1.46898	1.31334	1.39826	1.21562	1.32383	1.66639	1.47071	1.03268	0.890849	1.07625	0.928191	1.41843	1.00171	1.03059	1.1378	1.11082	0.915945	1.10717	0.937329	1.2394	1.11016	1.04465	0.997932	0.949779	0.614826	0.246068	0.545687	0.815022	0.981624	1.41408	1.78011	1.48394	1.49005	1.68558	1.77142	2.32276	1.3155	1.99102	1.54745	1.38346	1.59293	1.3381	1.33607	1.30826	1.72592	1.61718	1.56103	1.86697	2.96924	1.46431	1.27591	1.19963	1.61134	1.21161	1.23514	1.6913	3.66843	1.47221	1.59393	1.9098	1.61643	1.2742	1.38566	1.82449	1.46194	1.42639	1.31181	1.2385	1.13365	1.69585	1.68536	3.02189	3.80972	4.12502	4.04088	2.7598	3.43802	3.82744	3.75234	2.58694	1.99477	2.56382	1.67783	1.38642	1.94162	1.5121	1.22289	1.1752	1.63289	1.42011	1.39009	1.35788	1.9666	1.10621	1.97878	2.0845	1.84764	1.32092	1.15302	1.52401	1.40451	1.53625	1.60977	1.41138	1.45433	1.38588	0.921378	1.08006	1.03014	1.29169	1.33176	1.23835	1.27786	2.44529	1.4064	2.01724	2.19208	2.73657	2.16155	1.80213	1.28251	1.08127	2.04627	1.18742	0.947987	1.39805	0.943811	2.53522	2.09242	2.1441	1.65193	1.32506	1.88559	1.82697	1.64105	1.52772	1.4955	1.04613	0.889373	1.66107	2.08824	2.03326	1.84024	1.78605	1.60518	1.66917	1.28529	2.51439	2.1072	2.57752	2.40266	1.22012	1.15527	1.20498	2.05296	2.55113	3.10154	3.71131	2.03988	2.4935	3.01653	3.42628	3.14995	3.25121	3.29105	3.54488	1.71079	1.84267	1.91599	2.93359	3.50386	3.54893	1.11466	1.22451	1.30378	1.4894	1.03824	0.987934	1.08437	1.20574	2.28585	0.926453	0.967649	1.022	1.26576	1.17698	1.15582	1.08042	1.40356	1.35454	1.63023	1.91612	2.54471	1.75467	1.6538	1.71637	1.70528	1.12004	0.993965	0.880613	1.10392	1.36515	1.48296	1.5282	1.6206	1.53172	1.66965	1.70899	2.00965	2.28972	2.6526	1.58333	1.71077	1.54442	1.82601	1.7642	2.07578	2.47053	2.41006	1.77381	1.69475	2.50807	2.57268	1.54624	1.56197	1.64575	1.87221	1.14307	1.10819	1.16174	1.11648	1.09418	1.15169	1.77719	0.982275	1.01369	0.984485	1.00834	1.12977	1.01589	1.25274	1.7371	1.28504	1.4186	1.51977	1.6349	1.56677	2.2556	3.70781	1.5075	1.75652	1.88295	1.39735	1.67273	1.99036	2.18202	2.87717	3.49484	3.62658	1.64498	2.62208	3.40751	3.45291	1.12131	1.32933	1.48836	1.84311	1.37632	1.4007	1.57215	1.73388	1.57489	1.99029	2.13789	1.49544	1.83644	1.25175	1.16566	1.11461	1.54181	1.73995	1.67862	1.53801	1.67499	1.38369	1.56634	1.48834	2.90399	1.16308	1.10947	1.17635	1.7561	1.25223	0.916706	1.14582	1.4092	1.73368	1.64568	1.66672	1.73029	2.09499	1.12218	1.19261	1.72049	1.25814	1.71055	1.25273	1.53365	1.77445	0.976165	1.76258	1.21594	1.07965	3.71535	4.89226	1.00491	1.27121	2.1982	1.13995	1.12429	1.34789	2.3192	1.18553	1.13288	1.02836	1.25606	1.29468	1.22212	1.24654	1.28395	1.64657	2.15902	2.34453	1.99305	3.07731	1.15517	3.7328	1.18776	1.12326	3.99502	1.06527	0.850944	1.55829	1.60084	1.96389	1.41942	1.01754	0.915591	1.68075	1.56174	1.69055	1.40956	1.68889	2.87361	3.32268	3.37408	2.99041	1.31885	1.35243	1.55383	2.28923	1.63541	1.32541	1.78039	1.85948	1.50583	1.42332	1.48158	1.75377	2.28801	2.62904	3.34714	3.4403	4.19381	4.39574	4.71429	4.64653	1.89268	2.14481	2.45562	2.75731	0.943331	1.10198	1.69249	1.98265	0.81512	1.36311	2.5582	3.64159	4.28222	1.14934	1.475	1.74465	2.8678	1.83366	2.61532	3.32073	3.51007	1.48648	1.73772	1.75979	1.97351	1.34928	1.34806	1.7077	1.55593	1.05944	1.16468	1.22473	2.06121	2.43093	0.996021	1.02515	1.64495	1.10134	1.15603	1.32686	1.47836	1.16319	1.55647	2.83498	1.17513	1.2472	1.46268	1.59119	1.5229	0.97673	1.19203	1.19087	1.85969	2.67992	1.65943	1.2502	1.23956	0.954935	1.1294	1.21786	0.920342	0.810761	1.7883	1.88043	1.67392	1.87345	2.09215	1.87566	4.55846	2.27321	1.28245	1.47164	1.56496	1.90148	1.81429	2.26871	2.40575	1.45096	1.5496	1.46964	1.18628	1.4653	1.2791	1.2567	1.29713	1.13095	1.49787	1.23916	1.24851	1.2208	1.22823	0.681684	3.64247	2.4488	2.17788	2.9312	3.02642	2.61747	3.4128	3.09862	1.16519	1.06534	1.18098	1.34724	1.25875	1.62996	1.26501	1.32014	1.62699	1.36302	1.26343	1.28183	1.25882	1.05666	1.27831	2.1694	2.1453	1.82585	1.70851	1.40331	1.57711	1.51336	1.76582	1.50201	1.17852	2.51962	1.25789	1.27152	2.39624	1.35975	1.47226	2.71761	1.22633	2.23274	1.83556	2.17939	2.34709	2.92199	3.85103	2.24922	1.9304	1.92242	1.80925	2.10285	2.27892	3.28928	3.93604	2.28224	1.87544	2.03713	2.12333	1.94653	1.95291	2.17066	1.92692	2.168	1.98598	1.49194	1.15651	0.854259	1.19036	1.38261	1.20975	1.47479	1.48334	1.04533	1.67212	2.35498	2.42382	2.4859	1.53986	1.41194	1.25377	1.15367	1.1155	1.30057	1.55301	1.63901	1.29913	1.09757	1.11996	1.19283	2.06249	1.76156	2.6383	1.25462	1.18294	1.26281	2.09844	1.81507	2.53331	1.30706	1.17461	1.11951	1.19796	1.08314	1.38643	1.15417	1.44366	1.28539	1.11445	3.03944	1.95393	1.8083	2.67219	2.43428	2.47405	1.47724	1.51195	1.34538	1.19928	1.24838	1.14728	1.4538	1.22863	1.27931	1.48422	2.55564	2.78621	2.72739	1.46012	1.5658	1.84855	1.58463	1.4432	1.3141	1.47314	1.24287	1.66683	1.84842	1.52259	0.838035	1.37961	1.44588	1.15921	1.19558	2.13649	1.2246	1.54826	0.910859	0.975933	1.37283	0.975722	1.21997	1.71507	2.71809	1.06809	1.12397	1.16322	1.63988	1.39555	1.76011	1.74683	1.3955	1.90474	1.73907	0.857238	3.36486	1.646	0.920136	0.888789	1.89633	3.22734	2.00689	2.19036	1.69802	2.44102	3.44578	3.76429	3.85861	1.0508	0.897725	1.04269	0.804222	0.990775	0.94762	1.154	1.25859	1.01842	0.970183	0.854184	1.05603	1.1486	1.06535	0.95232	1.04965	1.03007	1.18968	0.984097	1.20453	1.5962	1.24197	1.1971	1.10975	1.13644	1.17066	1.25221	0.865102	1.10771	1.0581	0.860054	1.00666	0.973305	0.985391	1.21657	1.29505	1.14681	1.24901	1.14892	1.15805	2.54983	2.44517	2.58384	2.77688	2.08797	2.17286	2.02272	2.17793	2.23343	2.58329	2.56345	2.7386	2.39372	2.19385	2.24675	2.63411	1.75469	2.37843	1.22168	1.35956	1.69613	1.0393	2.04675	1.25701	1.31017	2.11557	1.19073	1.16977	1.01925	1.80883	2.10424	1.46479	1.64035	1.73433	1.07273	1.09475	1.0451	1.10834	1.20524	1.14159	1.05345	1.0836	1.0182	0.933616	0.879182	1.09026	1.33145	1.32033	0.948675	1.06925	1.90391	1.02358	0.82509	1.18229	1.03395	0.719751	1.60682	2.1884	1.81397	2.02972	2.303	1.28245	1.5417	2.24253	2.0465	1.90858	2.03224	2.30427	1.95997	1.81365	1.92229	2.14906	2.21716	2.03017	1.49258	3.47422	2.95366	2.70241	1.94012	1.92514	1.68248	1.6891	1.1021	1.02509	1.14588	0.994872	1.35512	1.19799	1.20752	1.4132	1.28065	3.6591	2.45802	3.22445	2.12166	1.8924	1.8	1.48271	1.36444	1.13296	2.86214	2.65567	1.88893	1.24317	1.57655	2.64511	2.48097	2.59355	2.11325	2.61202	1.20518	1.16467	1.09414	1.08411	1.27974	0.928399	0.783515	0.786194	1.3229	1.26558	1.77603	0.905662	0.905797	1.03518	0.921206	2.66197	1.29862	1.62447	1.7866	0.886832	2.42909	0.998284	1.67921	2.72825	0.997066	1.06741	1.01347	0.946693	0.893424	1.04965	0.955787	1.79171	1.25157	1.3175	1.17956	0.967791	0.883917	0.964082	0.852918	0.701847	1.87805	0.903061	0.848925	1.58162	0.985888	1.07684	1.13835	0.880271	2.6871	1.7254	2.00974	2.43614	2.21689	1.74163	1.69269	1.81171	1.28957	2.21342	2.47039	2.84782	1.08736	1.07344	1.27338	1.17216	0.898362	0.92004	0.975118	1.13034	1.30133	0.910985	1.04329	1.05454	1.15697	2.72169	0.874192	1.38828	1.11326	1.18384	0.949336	1.22262	1.18152	1.37251	1.31355	1.37346	1.23679	1.20962	1.77292	1.39825	1.18045	3.80882	2.72531	1.49562	1.64511	3.40317	1.35345	1.66485	1.66751	1.45519	1.28905	1.06904	1.31916	1.20553	1.83303	1.40696	1.32036	1.31993	1.69325	1.72818	1.28832	1.1563	1.641	1.7002	2.21477	2.07719	2.36556	1.63273	1.79847	1.84812	0.895513	0.88443	0.955141	0.987461	0.979855	1.08647	1.1573	1.70358	0.944077	1.11887	1.18234	1.10722	1.27242	1.15948	1.47138	1.44879	1.01329	1.07658	1.4869	1.47533	1.5	1.49991	1.06594	1.12814	1.16286	1.21956	1.33648	1.94731	1.679	1.47288	0.989843	1.04154	1.16874	1.1018	1.16549	1.22456	1.08276	0.945937	1.44696	1.13687	1.31022	2.06326	2.24614	0.888935	0.785535	2.18215	1.47509	1.26951	1.41887	1.1057	1.8803	1.31324	1.42315	1.08195	0.986349	1.27165	1.25203	1.08709	0.99141	1.15931	0.789303	1.8568	0.878287	1.04996	0.970024	0.865207	0.969962	0.980208	1.05915	1.14705	1.18536	1.19754	1.0781	0.831404	1.05388	0.859818	1.31086	1.41372	0.942575	1.32381	1.52114	2.64978	1.9116	1.52362	0.846244	0.989058	1.68523	2.26517	1.70129	0.962941	1.28944	1.00349	1.32249	0.55502	1.01393	0.757402	1.02593	0.910773	0.979743	1.17029	0.888465	1.04847	1.05224	0.94481	0.970768	0.911384	0.97241	0.952335	0.977329	1.02034	0.944067	0.816337	0.952144	0.916631	1.00562	1.16427	0.999494	0.89383	1.00812	1.22321	1.05599	0.913887	1.12129	0.970809	1.69964	1.34606	1.42751	0.932976	0.901316	0.918874	1.63115	0.813919	2.13866	0.976871	0.958717	1.18288	1.36765	1.15649	1.21362	1.2854	1.25097	0.95349	1.41142	1.21849	1.13444	2.61546	1.86753	2.74667	2.62987	2.48926	2.57165	2.22433	2.71024	3.38707	2.21261	3.01958	1.34357	1.9714	2.28588	2.12685	2.06032	2.08986	1.87	2.01642	2.03038	1.95396	2.10843	2.01535	2.88381	2.81845	2.64642	2.56536	2.84362	1.85323	1.83458	1.54392	1.56169	1.67896	1.21794	1.31764	1.7174	1.386	1.67199	1.1873	1.95846	1.93063	1.02986	1.42899	1.37689	2.36317	3.02208	2.09879	2.46776	2.58311	2.27364	2.22791	1.04083	1.18187	1.20186	1.01283	2.47822	2.1841	2.03325	2.11691	2.78096	2.95535	2.49485	2.41717	2.81504	2.25384	2.94991	2.41212	1.83338	2.62449	1.83483	2.52583	1.93759	2.19275	1.84909	2.17354	1.5582	1.49378	1.58696	1.44291	1.52206	1.49044	1.41404	1.45343	1.23109	1.21774	1.1424	1.46165	1.95006	1.2458	1.7127	2.71422	2.39702	2.24863	1.89909	1.59275	1.52319	2.75941	2.29424	0.939809	1.00012	1.15918	1.0226	2.3227	2.24697	0.939119	0.84741	0.900349	0.66624
G74498IP	Neu5Ac(α2-6)Gal(β1-4)GlcNAc(β1-4)Man(α1-3)[Neu5Ac(α2-6)Gal(β1-4)GlcNAc(β1-4)Man(α1-6)]Man(β1-4)GlcNAc(β1-4)GlcNAc	0.892089	1.35029	1.77423	1.82918	1.18828	1.31858	2.00191	1.17862	1.28263	0.950528	1.04847	1.7064	1.76786	2.03103	1.65633	3.17727	1.28134	1.18668	2.17328	2.31104	2.39356	1.22145	1.56484	1.15676	0.959915	1.00364	1.02822	1.25008	1.00562	0.92131	0.977487	2.43862	2.10233	1.11222	1.1013	1.25248	2.09525	1.10542	1.14264	1.54808	1.08445	1.10103	0.975084	1.11394	1.61174	1.91536	1.81825	1.70154	1.12606	1.15529	1.29532	1.13732	1.2569	2.24123	2.98156	1.15094	1.14394	1.09591	1.20744	1.4764	2.20407	1.54628	1.3023	2.37478	1.51833	1.84004	2.24303	0.982704	0.97079	1.01569	0.909128	1.29691	1.30493	1.39112	1.46267	2.17055	1.6073	1.59839	2.12651	2.51283	2.01196	2.0596	2.00483	2.24231	1.94205	2.02238	0.960258	0.907102	0.928716	1.31931	1.22123	1.29297	1.31789	1.38613	1.69033	1.53759	1.18274	0.922116	0.95729	0.815709	1.38615	1.08702	0.994328	1.0979	0.933779	0.826657	1.09604	0.959736	1.04575	1.0893	1.08843	1.0567	0.970168	0.580486	0.290269	0.593821	0.823349	0.960894	1.34973	1.74384	1.51017	1.48241	1.62569	1.83175	2.29513	1.36382	1.86974	1.65705	1.52561	1.49336	1.42056	1.43498	1.31095	1.67916	1.69429	1.51483	2.06461	2.77658	1.4602	1.28508	1.28539	1.81922	1.37779	1.27896	1.83665	3.14619	1.51755	1.67189	1.91601	1.65361	1.3816	1.41131	1.90125	1.55631	1.44342	1.38542	1.30813	1.19223	1.79251	1.30178	1.49448	1.75515	1.98732	2.32344	1.40396	1.4681	1.69186	1.76655	2.39887	1.90941	2.38556	1.776	1.57292	1.92715	1.58468	1.27097	1.31759	1.67802	1.50562	1.43706	1.4394	1.9809	1.06565	1.98876	2.15025	1.76144	1.33783	1.16315	1.57451	1.2985	1.58946	1.52961	1.43628	1.42699	1.3561	0.939194	1.02523	0.931976	1.29386	1.33444	1.23754	1.24086	2.25464	1.48889	2.03826	2.02048	2.67296	1.97699	1.67244	1.06421	1.07616	2.14091	1.14555	0.818754	1.18191	0.810941	2.31853	1.91942	1.74164	1.50684	1.2176	1.83366	1.77864	1.62085	1.4986	1.42206	1.01658	0.831535	1.49884	1.88663	2.13635	1.96397	1.95372	1.77057	1.62641	1.20735	2.49422	2.22705	2.36383	2.22754	1.39738	1.29379	1.33435	1.96952	2.22598	2.63796	3.29356	1.98856	2.2134	2.55387	2.87593	2.77065	2.61046	2.56608	2.91733	1.79632	2.01842	2.04943	2.64481	3.03721	3.045	1.12348	1.17383	1.22882	1.49577	1.05343	0.999818	1.13629	1.27013	3.01856	0.879122	0.903203	1.03781	1.30772	1.23807	1.18929	1.11118	1.35069	1.44175	1.88345	2.23039	2.68744	1.83733	1.80732	1.91152	1.86383	1.14848	0.969484	0.964009	1.08267	1.31484	1.44529	1.50803	1.59424	1.52914	1.60377	1.94184	2.37034	2.85463	3.22248	1.5335	1.58342	1.56216	1.75202	1.867	2.14613	2.35117	2.35288	1.89157	2.12078	2.81719	2.87277	1.63433	1.67841	1.88606	2.18949	1.21379	1.11265	1.14932	1.10594	1.10978	1.14324	1.70851	0.996098	0.97734	0.916375	0.903485	1.12672	1.11057	1.34532	1.77296	1.39476	1.42961	1.50129	1.61337	1.58181	2.05557	2.77355	1.64738	1.90583	2.04279	1.39268	1.66612	1.91611	1.50682	1.25945	1.72814	2.02626	1.42316	1.51064	1.80502	1.8868	1.23663	1.81023	2.07999	2.34448	2.02923	1.66127	1.63525	1.93678	1.53041	2.23278	2.45362	1.58382	1.79908	1.24542	1.19613	1.11014	1.51744	1.73037	1.68556	1.57805	1.71715	1.42769	1.60823	1.59838	2.90631	0.960419	0.781908	0.720911	1.25295	1.34642	1.11583	1.31057	1.62959	1.72185	1.69119	1.53548	1.83335	2.17418	1.16151	1.23866	1.51441	1.29883	1.66308	1.28466	1.53791	1.68764	1.00551	1.83233	1.22619	1.15207	3.61511	4.14398	1.08179	1.30066	2.04191	1.22488	1.23469	1.55414	2.36257	1.25128	1.17805	1.11039	1.35905	1.32324	1.26321	1.23685	1.29398	1.50397	1.90658	2.14222	1.86654	2.81168	1.15292	3.33782	1.14849	1.09251	3.69687	1.07497	0.936933	1.52183	1.68858	2.14818	1.45843	1.22882	1.13495	1.79958	1.57664	1.75216	1.59896	1.1699	1.36703	1.54502	1.71666	1.84345	1.40439	1.2982	1.72318	2.28505	1.64682	1.40218	1.79191	1.95352	1.55232	1.48405	1.56321	1.79043	2.25718	2.56423	3.20807	3.29251	3.83122	4.07355	4.27794	4.24231	2.21502	2.19643	2.64569	2.85567	1.4399	1.64018	2.22737	2.37072	1.22915	1.50901	2.56813	3.4947	3.98096	1.1933	1.50253	1.86413	2.89753	1.33262	1.72787	2.10322	2.50847	1.77993	2.21055	2.44827	2.72517	1.311	1.26804	1.3647	1.47812	1.09684	1.07613	1.19521	1.86027	2.23935	1.06371	1.16155	1.68041	1.20086	1.22565	1.38635	1.4593	1.16171	1.46998	2.04736	1.22408	1.16068	1.23425	1.31512	1.52491	1.08501	1.15423	1.28628	1.94738	2.6519	1.67839	1.35034	1.34329	1.20625	1.22766	1.38019	0.94797	0.940447	1.82673	1.91675	1.75442	1.88437	2.10725	1.97807	4.15819	2.86511	1.36991	1.51083	1.55526	1.893	1.97132	2.22741	2.20544	1.40097	1.39155	1.26977	1.21306	1.43504	1.28973	1.23719	1.3461	1.20381	1.49184	1.37539	1.30594	1.35192	1.28436	0.664892	3.1369	2.20396	1.99637	2.92874	2.92755	2.65322	3.35021	3.03048	1.19195	1.05462	1.19345	1.36251	1.31264	1.72944	1.26073	1.23695	1.54694	1.19203	1.28814	1.35818	1.27724	0.97111	1.33184	1.97673	2.06646	1.69999	1.63687	1.30973	1.53883	1.54656	1.70159	1.45626	1.14249	2.51423	1.14458	1.0924	2.35619	1.16121	1.20836	2.68929	1.00348	2.26708	1.90946	2.16838	2.43529	2.72327	3.2854	2.38753	1.69851	1.64696	1.55157	1.84289	2.51092	2.99884	3.3865	2.27982	1.86491	2.17271	2.12167	1.84405	1.91428	2.05086	1.87692	2.10331	1.86006	1.39902	1.03902	0.702477	1.07887	1.38937	1.08723	1.37607	1.67142	1.36877	1.60966	2.40438	2.42218	2.53975	1.68507	1.25763	1.11709	1.19344	1.18897	1.32982	1.67686	1.56724	1.32169	1.25644	1.20801	1.26441	2.23816	1.80861	2.57796	1.31672	1.1924	1.08762	2.11061	1.82267	2.49939	1.31188	1.13936	1.09516	1.09578	1.037	1.32155	1.09336	1.35224	1.14872	1.15779	3.07819	1.96113	1.73444	2.58559	2.43176	2.45813	1.45976	1.40401	1.25887	1.11213	1.27863	1.14005	1.45523	1.13829	1.24056	1.51611	2.49603	2.80909	2.73114	1.35598	1.3076	1.65801	1.48951	1.44522	1.24182	1.48009	1.1855	1.38877	1.62337	1.48759	0.969116	1.34932	1.39398	1.259	1.22311	2.05733	1.12713	1.40598	0.967152	0.9779	1.18243	0.89635	1.07276	1.61976	2.56766	1.07025	1.13567	0.99673	1.68648	1.14727	1.64218	1.47492	1.39517	1.90595	1.67235	0.838449	3.37685	1.57721	0.881652	0.863191	1.90352	1.57022	1.90207	1.10576	1.02827	1.13699	1.51908	1.94774	2.13882	0.979212	0.82162	0.968395	0.728877	0.86483	0.888365	1.12293	1.19637	0.967999	0.780202	0.786933	1.00604	1.06559	0.942319	0.885868	0.97505	0.957722	1.01208	0.945808	1.05136	1.48932	1.10484	1.06205	1.07605	1.09613	1.05679	1.13051	0.838612	1.03393	0.985666	0.858834	1.04613	0.94749	0.909971	1.1588	1.21437	1.10983	1.11783	1.00599	1.02036	2.35699	2.35525	2.56128	2.69693	2.09786	2.20935	1.82549	2.32003	2.23728	2.62448	2.50399	2.64697	2.34713	2.08034	2.19001	2.59956	1.77816	2.33352	0.88239	1.01773	1.70291	1.04392	1.99096	1.22659	1.30219	2.10214	1.12887	1.23336	0.99757	1.72543	1.93977	1.32911	1.48018	1.58446	1.04331	1.00251	1.10216	1.11186	1.28393	1.25043	1.12529	1.14341	1.1726	1.0298	0.871353	1.09665	1.34846	1.55708	1.0724	1.08975	1.96238	1.07802	0.875894	1.15768	1.05306	0.771974	1.59843	2.13415	1.92464	1.69789	2.14687	0.999267	1.55442	2.17557	2.11778	1.85289	1.99302	2.21794	2.05499	1.82412	1.93327	2.0532	2.25218	1.99951	1.5379	2.11556	1.57771	1.29786	1.07071	1.07437	1.4928	1.65719	1.15137	0.9704	1.12395	0.936643	1.35178	1.23077	1.17859	1.38498	1.25494	3.58202	2.09996	3.1381	2.12304	1.84754	1.76575	1.43402	1.31035	1.02382	2.69572	2.55823	1.80693	1.19419	1.59279	2.5463	2.4852	2.61397	2.15421	2.63338	1.1723	1.1252	1.10377	1.04963	1.32811	0.911409	0.718703	0.889139	1.7184	1.38568	1.76399	0.89074	0.970925	0.984941	0.90623	2.48529	1.35162	1.76122	1.73834	0.764208	2.44569	0.754135	1.54512	2.51922	0.990465	1.01401	1.04745	0.862742	0.880684	1.00741	0.932168	1.79865	1.30499	1.26138	1.14867	1.03416	0.926869	1.20868	0.908204	0.920576	1.9158	0.877341	0.922208	1.7335	1.09851	1.07149	1.1687	0.943548	2.54201	1.63155	1.99839	2.49442	2.22589	1.75537	1.6695	1.64825	1.14137	2.04341	2.14588	2.53144	0.961652	1.15306	1.61622	1.23947	0.582251	0.601651	0.809304	1.1517	1.07394	0.93922	1.05438	0.996285	1.11222	2.78462	0.912213	1.34127	0.844076	1.09661	0.975846	1.13845	1.06755	1.42603	1.28031	1.37849	1.15358	1.08753	1.88521	1.50585	1.18902	3.61663	2.70003	1.56676	1.55066	3.18783	1.32332	1.69683	1.67477	1.48506	1.14663	1.0789	1.37396	1.20685	1.84663	1.44238	1.22613	1.3921	1.74018	1.65152	1.2847	0.981078	1.59973	1.93624	2.27854	2.25054	2.45125	1.88334	2.09477	2.04563	0.924573	0.951836	1.05718	0.753387	0.929999	1.07595	1.07938	1.60018	0.942895	1.04368	0.983203	0.928336	1.22231	1.07559	1.22011	1.13351	1.03298	1.09005	1.39639	1.38763	1.19439	1.32355	1.10239	1.07108	1.03132	1.16078	1.31568	2.00885	1.68367	1.48196	0.932351	0.964906	1.07708	0.957283	1.0349	1.04399	1.21011	0.911052	1.4946	1.13957	1.40141	2.12156	2.0872	0.776311	0.690853	2.18064	1.41221	1.30285	1.40402	1.05629	1.82461	1.28805	1.35725	1.00011	0.976861	1.19888	1.22176	1.05466	0.962297	1.11148	0.764217	1.84161	0.885729	0.972732	0.880681	0.881978	0.977383	1.03699	1.07796	1.12955	1.08106	1.10598	1.02432	0.859289	1.00164	0.895245	1.20802	1.41151	0.985193	1.30397	1.51519	1.36537	1.46624	1.37427	0.758821	1.02361	1.70185	2.27816	1.72446	0.979314	1.32619	0.955382	1.38759	0.490469	0.964318	0.767069	0.999336	0.854175	0.834114	1.17794	0.860463	0.991258	0.888554	0.849544	0.892094	0.894046	0.961185	1.00892	0.893853	1.00403	0.918127	0.893812	0.939602	0.973906	1.10902	1.26591	0.844835	0.828324	1.02472	1.25306	1.06517	1.08456	1.29811	0.926615	1.77952	1.47997	1.56488	0.936486	0.896113	0.86258	1.41279	0.874655	2.05657	0.908001	0.864082	1.17053	1.38451	1.16121	1.18436	1.22317	1.25129	0.984536	1.4913	1.06256	1.07783	2.64069	2.01065	2.66754	2.5773	2.43824	2.54111	2.25068	2.72822	3.4794	2.20168	2.91185	1.32488	1.91274	2.22771	1.98934	1.88471	1.94545	1.81736	1.92135	1.90872	1.96593	1.98548	1.94763	2.84615	2.78323	2.53943	2.47417	2.76267	1.64996	1.81847	1.57939	1.45392	1.52016	1.27482	1.44124	1.82371	1.38189	1.67437	1.25395	1.66276	1.69689	1.11529	1.37591	1.48586	2.44987	3.06836	2.21106	2.2982	2.47047	2.14025	2.15797	1.01532	1.31616	1.32475	1.10031	2.41404	2.09716	2.00459	2.01288	2.66749	2.83859	2.36097	2.32356	2.68989	2.22383	2.92535	2.49722	1.81232	2.55689	1.91485	2.4372	1.99279	2.32534	1.94263	2.26483	1.41925	1.46311	1.49323	1.23108	1.44533	1.40541	1.32766	1.35508	1.20308	1.07158	1.23648	1.66232	1.98752	1.05457	1.83384	2.61508	2.27022	2.13308	1.75005	1.44767	1.37885	2.6252	2.1416	0.6308	0.737384	1.15317	1.04979	2.44734	2.30205	0.908208	0.916895	1.01984	0.802004
G67076OP	Neu5Ac(α2-6)Gal(β1-4)GlcNAc(β1-4)[Neu5Ac(α2-6)Gal(β1-4)GlcNAc(β1-6)]Gal	1.26899	1.36075	2.27667	2.43175	1.46087	1.54961	1.46842	1.46277	1.33448	1.29269	1.19205	2.13799	2.14206	2.43457	2.13567	3.53111	1.71805	1.52935	2.78607	2.64676	3.02989	1.6728	1.62282	1.22476	1.15169	1.1518	1.14574	1.26795	1.03751	1.10235	1.019	2.96605	2.3228	1.18831	1.32642	1.36101	2.51365	1.3889	1.42725	1.31732	1.37351	1.1309	1.07375	1.16214	1.92134	2.16612	2.07978	1.95439	1.19253	1.2994	1.53032	1.28745	1.58952	1.54094	2.75185	1.50655	1.35483	1.30833	1.59357	1.8076	2.78123	2.00621	1.68551	2.88379	1.84974	1.89235	2.51423	1.39573	1.25026	1.25305	1.13413	1.50617	1.47219	1.61416	1.81921	2.73803	1.98667	1.90399	2.68033	2.77674	2.47514	2.47188	2.34737	2.73777	2.2914	2.66302	1.31019	1.17928	1.18736	1.71606	1.74294	1.61645	1.64118	1.65533	1.72579	1.56376	1.26248	1.16465	1.28542	1.03362	1.70882	1.32587	1.30376	1.26067	1.30492	1.24735	1.32987	1.20866	1.29469	1.30014	1.28912	1.28913	1.51623	1.96021	1.2927	1.29275	1.25433	1.2251	1.82315	2.10758	1.89426	1.83153	1.93441	2.1351	2.57583	1.49806	2.19354	1.79587	1.63003	1.61083	1.38254	1.51554	1.49398	1.98654	2.00209	1.82367	1.47148	1.99973	1.63322	1.4235	1.44271	1.99514	1.46861	1.574	1.72767	2.09795	1.91018	1.86198	2.02971	1.6351	1.3841	1.72083	2.16823	1.76627	1.78793	1.50378	1.4045	1.43899	2.03601	1.66952	1.7051	1.92626	2.16908	2.75671	1.75487	1.78979	1.87635	2.09475	2.94332	2.22795	3.08001	2.16627	1.81569	2.47373	1.73091	1.33908	1.46431	1.90329	1.62901	1.62617	1.6094	2.57988	1.1998	2.23631	3.05795	2.01648	1.63229	1.30945	1.73151	1.43404	1.6613	1.91117	1.56929	1.7178	1.43072	1.17578	1.2313	1.14035	1.34362	1.33957	1.32665	1.35605	2.56537	1.76691	2.14699	1.85	2.67036	2.36903	2.01026	1.27014	1.31639	2.31771	1.40339	1.18899	1.71228	1.12601	3.13761	2.45422	2.39077	1.81523	1.41281	2.41795	2.30887	2.13895	1.45046	1.32519	1.14541	1.10782	1.56332	2.37342	1.59605	1.44818	1.48624	1.34943	1.86266	1.59199	3.16758	2.92882	1.6621	1.54259	1.43097	1.39372	1.74533	1.51624	1.88236	2.02574	3.02055	1.64521	1.47608	1.58756	1.75275	2.1203	1.70849	1.56793	2.35178	1.94268	1.6942	1.7662	2.2751	2.63708	2.89107	1.48603	1.57294	1.6503	1.36444	1.36615	1.25477	1.33273	1.33956	2.30199	1.2622	1.24949	1.30213	1.44884	1.51561	1.46497	1.55244	2.13291	1.31453	1.53179	1.48773	1.5718	1.99243	1.6141	1.7497	1.4792	1.32333	1.16716	1.17755	1.33853	1.66687	1.69644	1.6377	1.78352	1.6984	1.9019	1.36214	1.547	1.87337	2.3873	1.82221	1.9176	1.79575	2.14448	2.11988	2.69175	2.91045	3.08837	1.72957	1.5576	2.04955	1.95863	1.4095	1.20191	1.36939	1.51827	1.60444	1.58137	1.65547	1.37649	1.20736	1.46367	2.2293	1.40818	1.42168	1.42581	1.37171	1.2355	1.22701	1.1504	1.64012	1.65939	1.68705	1.97958	2.17634	1.84003	2.10318	2.90236	1.75513	2.08824	2.19165	1.63735	1.9222	2.37781	1.70515	1.43118	1.66188	1.89362	1.73173	1.73642	1.9984	2.1099	1.59372	2.85185	3.39443	3.47633	3.01922	2.00152	1.60342	1.61676	1.854	1.93296	1.9728	1.88713	2.12789	1.46174	1.42536	1.42103	1.88443	2.01367	1.96734	1.88933	2.08943	1.70395	2.03139	2.03546	3.75172	1.10965	0.813845	0.674583	1.31122	1.54521	1.31683	1.53593	1.68326	2.01449	1.91192	1.85109	2.0867	2.6588	1.50403	1.39291	1.93133	1.37219	2.06677	1.33405	1.51394	1.70018	1.20957	2.29657	1.4477	1.29079	4.22659	5.14279	1.27232	1.53505	2.66467	1.47001	1.52861	1.77145	2.96377	1.46678	1.42655	1.30859	1.53266	1.54826	1.46447	1.41054	1.47071	1.78516	2.38955	2.93854	2.14749	3.44898	1.48404	4.5859	1.43862	1.17023	5.0252	1.20085	1.4264	1.83599	1.6073	1.74287	1.83208	1.56582	1.65318	2.54325	2.0104	2.17659	2.10314	1.34448	1.55493	1.83689	1.79101	2.23198	1.56577	1.28877	1.65921	2.58744	1.90024	1.66701	2.18574	2.02453	1.86328	1.62307	1.61331	2.06593	2.63132	3.01578	3.81038	3.94243	4.66759	5.12577	5.38453	5.40634	1.90853	2.06697	2.25338	2.60989	2.59925	2.89692	3.20294	3.50098	2.65042	1.67529	2.81662	4.11425	4.79939	1.49557	1.76716	1.8637	3.02211	1.40707	1.69599	1.67091	1.69271	1.43821	1.74963	2.05836	2.69001	1.7723	1.70643	1.95011	2.06001	1.29952	1.31593	1.4375	2.30169	2.30146	1.31392	1.30998	2.0844	1.37311	1.2805	1.58878	1.74976	1.47856	1.65101	2.39409	1.42651	1.40904	1.8419	2.09092	1.60473	1.68311	2.15008	2.53771	2.98696	3.57335	2.09853	1.72817	1.70986	2.03379	2.27403	2.12169	2.07737	2.08575	2.27386	2.42428	2.12816	2.38385	2.52464	2.2303	5.36531	1.85211	1.7749	1.93709	1.95684	2.26257	2.03848	2.01861	1.855	1.74131	1.89379	1.57106	1.55556	1.81896	1.67902	1.71161	2.00404	2.05839	2.01138	1.74474	2.1779	2.08688	2.44412	2.29283	2.88259	2.1578	2.02663	3.67499	3.66725	3.38204	4.19912	3.5101	1.63231	1.63322	1.78344	1.74175	1.59432	2.09801	1.76912	1.58152	1.66565	1.7047	1.31994	1.39246	1.61667	1.24588	1.5074	2.44009	2.62073	2.02128	2.03172	1.74288	1.82059	1.91697	1.73414	1.79867	1.55705	2.83191	1.60299	1.50463	2.75428	1.2281	1.33577	3.15377	1.319	2.64517	1.51681	2.56582	1.73202	1.49256	1.82687	1.51314	2.47388	2.45651	2.18519	2.56168	1.7378	1.69425	2.19378	2.61869	2.08854	2.46113	2.39471	2.06413	2.25593	2.41269	2.24109	2.43671	2.22979	1.8011	1.42258	1.15608	1.5141	1.43524	1.35967	1.69772	2.16471	1.83275	2.0524	3.12406	2.98829	3.39478	2.3839	1.4153	1.22484	1.64601	1.52285	1.86864	2.39564	2.38167	1.76547	1.60769	1.59478	1.74486	2.13734	2.37442	3.14933	1.42483	1.47872	1.36787	2.66831	2.28626	3.19748	1.59547	1.43237	1.40495	1.39696	1.31414	1.49516	1.16957	1.56099	1.37589	1.43746	3.78459	2.35076	2.10248	3.24775	3.22946	3.31511	2.24346	2.32687	1.52653	1.4054	1.71201	1.40917	1.71619	1.41672	1.40272	2.15183	3.18798	3.69761	3.6666	1.39887	1.43283	1.80223	1.50802	1.82557	1.56251	1.74512	1.50001	1.55693	1.76987	1.71165	1.02836	1.54403	1.6196	1.36613	1.32531	2.74295	1.6238	1.97374	1.38101	1.32183	1.48701	1.16531	1.28995	2.08512	3.13224	1.5875	1.35377	1.32842	1.91556	1.78218	2.2764	2.2922	1.63328	2.2448	2.10236	1.4668	4.38645	1.87024	1.35041	1.64431	2.44985	1.7927	2.77309	1.14591	1.18211	1.38863	1.66612	2.23991	2.35253	1.76463	1.53632	1.56274	1.58697	1.4705	1.14472	1.2597	1.39676	1.35206	1.15025	1.26821	1.3323	1.34567	1.39275	1.01022	1.15587	0.993019	1.31353	1.25135	1.29417	1.76123	1.42742	1.34712	1.0057	0.956113	1.15128	1.60295	1.54021	1.68713	1.07464	0.997625	1.25981	1.12624	1.11578	1.24349	1.23356	1.11224	1.19086	1.1445	1.14112	2.78625	2.92131	3.05811	3.31049	2.43081	2.70078	2.09381	2.58865	2.54518	2.94849	3.0271	3.19548	2.72891	2.50153	2.68124	3.04961	2.03107	2.81736	1.33872	1.61296	2.49317	1.60065	2.99647	2.01566	1.66214	2.9276	1.84736	1.74298	1.29805	2.27058	2.53571	1.8894	1.53817	1.96918	1.22815	1.29508	1.62804	1.44044	1.57067	1.49503	1.3708	1.12348	1.2409	1.02618	0.999111	1.25468	1.74725	1.85067	1.22322	1.30442	2.45305	1.43049	1.29809	1.36874	1.1675	0.872245	1.8592	2.34814	2.07007	2.36665	2.43799	1.17548	1.93734	2.69262	2.40779	2.12092	2.46659	2.78896	2.29525	2.15814	2.25047	2.52353	2.38247	2.49885	1.87146	2.5935	1.92312	1.50106	1.2744	1.36921	1.91445	2.01973	1.53301	1.13762	1.20815	1.13611	1.59629	1.88159	1.52148	1.70159	1.46584	4.29769	2.81672	3.60926	2.17745	1.8059	1.77774	1.75998	1.4756	1.22289	3.16437	2.89875	1.94195	1.39154	1.90661	3.20263	2.96921	3.12415	2.56869	3.16523	1.4676	1.48821	1.25236	1.43982	1.49425	1.86654	1.73601	2.18119	2.91457	2.13374	3.05618	1.21531	1.16666	1.30754	1.21152	3.2411	1.52917	2.08377	2.12553	1.18584	3.12368	1.20442	2.10135	3.43564	1.31491	1.34325	1.45311	1.18881	1.13739	1.19974	1.25267	2.00655	1.51975	1.14506	1.00061	1.30623	1.31417	1.81366	1.25801	1.40588	2.37803	1.2143	1.36786	2.16741	1.31759	1.31791	1.3982	1.16241	2.99433	1.98882	2.42436	2.78026	2.62563	2.12703	1.932	2.08845	1.93208	2.94222	3.0811	3.43934	1.16597	1.22247	1.74265	1.59324	0.901866	0.996939	1.08599	1.45393	1.59594	1.1327	1.2861	1.09916	1.36525	3.66444	1.2046	1.58418	0.937402	1.3498	1.32294	1.47738	1.24377	1.69584	1.52422	1.59368	1.69593	1.66389	2.39247	1.85401	1.60926	4.52744	3.37952	2.29199	1.62608	4.06978	1.37859	1.712	1.82342	1.53451	1.45602	1.49435	1.93315	1.53339	2.43825	1.92543	1.3503	1.45295	1.84661	1.92624	1.57697	1.27525	1.97979	1.15997	1.45369	1.31826	1.44503	1.28123	1.34492	1.2213	1.08545	1.12571	1.14963	1.14607	1.25216	1.31367	1.38212	2.23265	1.20035	1.24362	1.28992	1.22158	1.41616	1.22442	1.60956	2.00848	1.0543	1.30555	1.62458	1.56113	1.52851	1.46471	1.25826	1.3435	1.34498	1.30069	1.3984	2.23665	1.57907	1.60911	1.19524	1.14141	1.14505	1.19591	1.30191	1.3582	1.57372	1.03965	1.51626	1.11092	1.60626	2.17319	2.85854	0.713618	0.887122	2.54064	1.34107	1.24799	1.63288	1.39825	1.53809	1.59435	1.26752	1.29797	1.19603	1.42607	1.43652	1.32152	1.20201	1.27678	0.752321	1.82041	0.92469	1.08506	0.990864	0.887269	1.19574	1.22034	0.96068	0.938179	1.126	1.05229	1.13011	1.28087	1.48073	1.34225	1.51579	1.90469	1.0568	1.56289	1.8942	1.70225	1.86034	1.68783	1.34591	1.3571	1.67525	2.69144	2.12863	1.25849	1.88989	1.22982	1.88396	0.674777	1.29488	0.984068	1.23588	0.939427	1.08549	1.17495	0.979804	0.977875	0.982368	1.0056	1.04874	1.07693	1.22288	1.30191	1.14925	1.44939	1.12346	1.30001	1.18571	1.64969	1.57288	2.00947	1.23851	1.12574	1.87612	1.60979	1.62957	1.67667	2.03973	1.21848	1.348	1.15847	1.2719	1.06779	1.20711	1.15982	1.94872	1.1161	2.6325	1.32805	1.33049	1.45142	1.6364	1.49598	1.45352	1.22388	1.23364	1.19284	1.77635	1.35098	1.29042	3.13565	2.2334	3.34461	3.23919	3.1891	3.19472	2.64911	3.20629	4.17437	2.62323	3.70458	1.45121	1.97597	2.59859	2.58623	2.46867	2.449	2.07406	2.48923	2.42592	2.4747	2.73733	2.50809	3.62653	3.5768	3.1526	3.2023	3.52075	1.53591	1.78511	1.47219	1.83303	1.80393	1.57973	1.70232	2.19356	1.69912	2.04372	1.51531	1.70307	1.58028	1.2079	2.23917	1.84325	2.36477	3.61923	2.34801	2.97479	3.23975	2.65641	2.72515	1.26073	1.65163	1.55233	1.42929	3.03853	2.54124	2.30589	2.55935	3.42095	3.69191	3.00994	2.85987	3.44403	2.99288	3.77595	3.15509	1.95386	3.10894	2.18356	2.87629	2.15469	2.55616	2.10413	2.61693	1.6673	1.68928	1.74746	1.76247	1.76484	1.6278	1.42586	1.95183	1.36771	1.36274	1.46731	2.67945	2.58291	1.37551	2.46658	3.00202	2.5384	2.24686	1.81364	1.67995	1.58323	2.86108	2.25158	0.893104	1.0545	1.11749	1.1636	2.5672	2.58508	1.31835	1.38504	1.52999	1.2608
G03286CY	Neu5Ac(α2-6)Gal(β1-4)[Fuc(α1-3)]Glc	1.08948	1.34395	1.887	2.00961	1.3059	1.37718	1.33909	1.11979	1.22741	1.11195	1.08038	1.87132	1.89894	2.13492	1.819	2.84095	1.47111	1.40382	2.35143	2.25711	2.59724	1.51772	1.6766	1.39628	1.44853	1.34432	1.2527	1.36394	1.24185	1.21036	1.20444	1.84839	2.23238	1.1968	1.22278	1.09431	2.03525	1.27345	1.32991	1.15874	1.19788	1.13034	1.07654	1.11491	1.8935	2.07742	2.00233	1.9264	1.09791	1.18472	1.47402	1.33813	1.32544	1.62434	2.65431	1.32617	1.31129	1.27427	1.51023	1.84134	2.5983	2.38564	1.72533	2.55216	2.11696	1.8433	2.11185	1.64374	1.38085	1.53618	1.49814	1.52258	1.41995	1.69248	1.74864	2.56658	1.86554	1.96926	2.48352	2.77717	2.3333	2.43078	2.28832	2.59326	2.3478	2.36358	1.15831	1.08272	1.07115	1.67114	1.56976	1.50094	1.40447	1.52103	1.58774	1.41769	1.02395	1.0297	1.19003	0.961304	1.42965	1.11921	1.19672	1.12657	1.41899	1.44852	1.23484	1.0825	1.68669	1.21161	1.14627	1.08185	1.40825	1.43243	1.13086	1.16828	1.18184	1.08058	1.63002	2.29291	1.6927	1.90692	2.18892	1.85099	2.26787	1.44707	2.00304	1.51293	1.27002	1.25319	1.23188	1.26223	1.2201	2.12563	2.30118	2.1546	1.35278	1.76809	1.53604	1.33461	1.45599	1.99753	1.36294	1.44766	1.57111	1.79963	1.74285	1.87556	1.56537	1.6146	1.47099	1.57937	2.11675	1.70488	1.60494	1.52455	1.43097	1.41697	1.88132	1.95135	2.97843	3.58651	3.90221	3.98662	2.70664	3.312	3.58814	3.68623	2.39974	2.03897	2.58095	1.94245	1.58921	2.15788	1.69849	1.47355	1.46468	1.88068	1.66535	1.6841	1.5814	2.22194	1.16069	2.05361	2.00507	1.87664	1.5991	1.14186	1.75823	1.49518	1.81521	1.83044	1.59845	1.6593	1.60137	1.10856	1.12924	1.0561	1.49134	1.37972	1.31919	1.41446	2.17091	1.45182	1.89812	1.6295	2.0545	2.62851	2.04286	1.32036	1.15525	1.95204	1.27686	1.04975	1.52779	0.964935	2.87182	2.37404	2.18812	1.6326	1.41461	2.14125	2.12433	1.98169	1.33863	1.32406	1.21483	1.11878	1.36598	2.25288	1.55992	1.44846	1.44048	1.31992	1.61689	1.37613	2.86891	2.61976	1.63282	1.52819	1.28553	1.21988	1.35118	1.24632	1.56943	1.62921	2.55204	1.37891	1.23208	1.33039	1.51158	1.8588	1.68268	1.56377	2.20407	1.73252	1.47779	1.49524	2.02328	2.31981	2.58222	1.33555	1.4214	1.59687	1.44569	1.19641	1.26294	1.30693	1.43728	1.13775	1.19815	1.26453	1.28105	1.45432	1.37144	1.32353	1.32015	1.93022	1.27754	1.27806	1.28802	1.42413	1.81003	1.5188	1.51745	1.27839	1.32306	1.23366	1.15097	1.2785	1.57291	1.57348	1.55748	1.73397	1.64481	1.7481	1.29611	1.20241	1.11239	1.32027	1.70059	1.82264	1.76728	1.98922	1.92575	2.22657	2.47802	2.47702	1.60019	1.27424	1.70435	1.60407	1.21709	1.04511	1.12979	1.17519	1.45491	1.41193	1.44609	1.3353	1.16261	1.31884	1.88877	1.24677	1.25228	1.26458	1.29561	1.17878	1.1919	1.26808	1.70667	1.4584	1.47184	1.73973	1.78988	1.62417	1.67823	2.55085	1.6143	1.95866	1.92529	1.56691	1.76516	2.27491	1.59986	1.47542	1.55767	1.68715	1.63861	1.75984	1.94949	1.95449	1.24445	1.16896	1.1107	1.36595	1.39917	1.70286	1.50915	1.47533	1.66096	1.67602	1.65822	1.7662	1.89895	1.40431	1.34173	1.36799	1.84432	1.83454	1.6841	1.60828	1.77182	1.55919	1.76274	1.75709	3.28196	1.35777	1.30993	1.25704	1.76163	1.30605	1.06433	1.26175	1.51467	1.86701	1.71456	1.78697	1.83284	2.28584	1.47432	1.26185	1.91204	1.10763	2.13731	1.23164	1.27419	1.75999	1.07373	1.56218	1.36019	1.28965	2.24444	2.74734	1.37557	1.61872	2.64302	1.38087	1.37907	1.62543	2.62936	1.4143	1.35589	1.2923	1.52857	1.39241	1.3423	1.31031	1.40167	1.24928	1.25189	1.44344	1.54279	1.9025	1.39092	2.30577	1.4047	1.42094	3.14279	1.16664	1.20399	1.64966	1.51632	1.73501	1.6466	1.36206	1.33186	2.13698	1.80098	1.88059	1.77701	1.30611	1.56618	1.74024	1.70979	2.15409	1.40659	1.32886	1.58337	2.47282	1.78549	1.47757	1.98924	1.86046	1.72459	1.66106	1.77918	1.51885	2.01042	1.84487	2.10719	2.58686	2.56415	3.49247	3.67115	3.62103	1.79579	2.01797	2.22283	2.43621	0.826367	0.8683	1.09085	1.46854	1.22624	1.37185	1.93597	2.35684	2.71829	1.41528	1.67253	1.59703	2.16708	1.26224	1.55225	1.44443	1.56615	1.38731	1.4866	1.4991	1.26518	1.69574	1.81373	2.16898	2.0411	1.26358	1.38657	1.38899	2.22935	2.15712	1.23822	1.20756	1.88942	1.35875	1.29174	1.55207	1.76491	1.3821	1.60195	2.42086	1.39988	1.3696	1.58176	1.78788	1.48255	1.51101	1.76736	1.65542	1.83283	2.47844	1.8118	1.53716	1.51435	1.73468	1.96212	1.83114	1.7848	1.77909	2.14181	2.25246	2.03092	2.28785	2.45683	1.53679	3.14797	1.11159	1.45018	1.58414	1.64511	2.01254	1.84651	1.90661	1.89961	1.65862	1.73721	1.46326	1.46831	1.74734	1.58683	1.62503	2.00768	2.11267	2.0105	1.5493	1.85179	1.82135	2.04019	1.62911	2.61716	1.92844	1.91701	3.31756	3.29256	3.15372	3.71942	3.24931	1.4977	1.48846	1.63285	1.60807	1.53528	1.94115	1.62005	1.54737	1.68829	1.75799	1.08617	1.07997	1.47431	1.15435	1.21498	2.56355	2.69881	2.09529	2.15331	1.55681	1.66777	1.53688	1.59721	1.49964	1.32226	2.62115	1.3636	1.45382	2.58272	1.29784	1.33805	2.96125	1.33132	2.53783	1.34077	2.44045	1.60435	1.37217	1.62781	1.38167	1.98041	1.97764	1.86838	2.1393	1.5684	1.50651	1.9525	2.84817	2.36392	2.22584	2.09146	2.27886	2.36805	2.63257	2.2526	2.59553	2.22549	1.60016	1.25516	1.09343	1.40656	1.38914	1.24711	1.49536	1.89556	1.33385	1.96894	2.81901	2.74505	3.04102	2.02155	1.23105	1.17414	1.37526	1.39075	1.40536	1.84109	1.63703	1.64532	1.39575	1.35758	1.5343	1.9517	1.62506	2.03564	1.27023	1.34054	1.43172	2.33769	2.07691	2.79515	1.51317	1.30315	1.31943	1.3516	1.27341	1.45006	1.32365	1.42183	1.29562	1.33758	2.87956	2.07119	1.91571	2.71773	2.74817	2.77426	2.07584	2.13154	1.4787	1.34343	1.67162	1.53506	1.66184	1.42654	1.47609	1.99166	2.80892	3.23756	3.18584	1.41313	1.63226	1.8982	1.6249	1.72227	1.56501	1.66955	1.40603	1.64843	1.88708	1.822	1.16769	1.78643	1.81538	1.31605	1.27382	2.09006	1.48308	1.66626	1.05248	1.20507	1.46018	1.06044	1.11195	1.86195	2.7921	1.45399	1.60585	1.41465	1.511	1.45275	1.96649	1.70634	1.46121	1.96222	1.69829	1.28341	3.63373	1.5803	1.16939	1.34796	2.07002	1.78003	2.17965	1.24443	1.14073	2.36969	3.23508	3.78666	3.83434	1.55137	1.31289	1.3538	1.31901	1.35775	1.03376	1.14552	1.28356	1.50695	1.51448	1.23421	1.26527	1.44212	1.54829	1.11994	1.15459	1.14865	1.17521	1.07952	1.19053	1.54239	1.26589	1.22587	1.48724	1.46548	1.42364	1.42417	1.31839	1.38834	1.20525	1.04413	1.12734	1.04065	1.01808	1.38419	1.40654	1.27371	1.37397	1.26399	1.26885	2.01413	2.67221	2.82157	2.96499	2.24952	2.40298	1.88903	2.40534	2.43202	2.9471	2.87605	3.00773	2.65772	2.35007	2.29343	2.73658	1.93665	2.56731	0.999608	1.14759	1.7645	1.17096	2.07623	1.38338	1.21921	2.27192	1.25517	1.40395	1.04541	1.5476	1.67281	1.25042	1.19809	1.48247	1.15456	1.19124	1.40496	1.25427	1.73069	1.51675	1.36394	1.25088	1.16964	1.05092	0.918381	1.1667	1.74447	1.77785	1.21439	1.25675	2.19915	1.22349	1.08678	1.49301	1.28231	0.898242	1.77128	2.11222	1.65717	1.67457	1.86738	1.15044	1.86038	2.47338	2.531	2.15837	2.37131	2.63935	2.23508	2.12538	2.33234	2.6011	2.38387	2.63791	1.8673	2.52537	1.78313	1.39223	1.18	1.21786	1.87333	1.83518	1.39249	1.16552	1.19776	1.18974	1.67865	1.74012	1.46359	1.59334	1.34444	3.52029	2.66536	2.75565	2.20899	1.92708	1.94869	2.10737	1.61921	1.51121	2.64263	2.23279	2.02348	1.72014	1.68552	2.77046	2.66502	3.01334	2.28609	2.79989	1.34075	1.36426	1.22608	1.274	1.45828	1.54856	1.3773	1.45127	1.84005	1.9477	2.50666	0.976881	0.959762	1.28417	1.06516	2.90359	1.37948	1.79289	1.84537	1.06581	3.02007	1.07516	1.88762	3.1451	1.09326	1.1929	1.17982	1.06815	1.01662	1.0968	1.03754	1.62724	1.27095	1.09765	1.03177	1.02361	0.996785	1.40018	0.975026	0.951382	2.16481	0.950837	1.06177	1.98696	1.00747	1.22956	1.33522	1.05595	2.72869	1.52068	2.12894	2.74201	2.60643	1.98435	1.71975	1.74715	1.15486	1.63682	1.95709	1.95942	1.13764	1.11575	1.54198	1.26134	1.03604	1.09226	1.17658	1.40959	1.5648	1.10565	1.25206	1.12212	1.16941	3.31777	0.985812	1.4403	1.20726	1.82097	1.18146	1.26381	1.89417	1.4794	1.25478	1.26987	1.67685	1.67767	2.55622	2.09645	1.59484	2.70927	2.0304	1.69299	1.91879	2.2835	1.63529	1.58127	1.62672	1.34848	1.35954	1.25636	1.51611	1.33948	1.72016	1.4223	1.49234	1.48517	1.59759	1.5602	1.38912	1.38346	1.66831	1.00497	1.24164	1.07477	1.25985	1.13606	1.16634	1.01713	0.92954	0.951377	1.04403	1.33672	1.14048	1.1861	1.16878	1.857	0.974938	0.897169	0.957911	0.856608	1.24489	1.1169	1.3095	1.30245	0.980441	1.30027	1.51484	1.4655	1.66199	1.58361	1.24865	1.29031	1.36727	1.21102	1.25421	1.95062	1.35812	1.4301	1.10956	1.21532	1.24774	1.25906	1.47949	1.68991	1.13556	1.23725	1.56774	1.26739	1.84097	2.15654	2.36654	0.998226	1.02257	2.45424	1.25829	1.10432	1.60247	1.74754	1.61976	1.40584	1.17941	1.39803	1.18136	1.47165	1.51601	2.03394	1.82634	1.61976	1.14564	1.52696	1.09376	1.03781	1.11202	0.96374	1.02953	1.07574	1.01477	1.22086	1.12347	1.09515	1.13231	0.992448	1.01143	0.914319	1.36537	1.67716	0.958038	1.4288	1.6974	1.6877	1.70402	1.51032	1.24658	1.17212	1.66382	2.31706	1.71088	1.25841	1.29601	1.49839	1.35397	0.631137	1.00791	0.914242	1.11703	1.01352	1.37812	1.44698	0.999605	1.1538	1.11747	1.11332	1.04693	0.985008	1.05688	1.10736	1.09831	1.22388	1.06622	1.09772	1.03431	1.07268	1.20023	1.328	1.36024	1.23666	1.27589	1.04838	1.16885	1.14804	1.17026	1.10778	1.11004	0.991265	1.06726	1.03037	1.10308	1.05812	1.82867	0.969071	2.35537	1.30564	1.31629	1.37838	1.4762	1.32229	1.72234	1.21514	1.12767	1.07039	1.68046	1.25346	1.24889	2.85283	2.02556	2.98163	2.90712	2.79032	2.86814	1.9448	2.37459	2.52364	1.95888	2.27264	1.67211	2.0271	2.05142	2.28683	2.27784	2.29483	1.89545	2.29337	2.27201	2.18722	2.44891	2.29501	3.01278	2.98174	2.62481	2.6387	2.90555	1.266	1.66132	1.39345	1.81669	1.7688	1.56688	1.6514	2.0428	1.54318	2.01657	1.41881	1.57866	1.45864	1.15895	1.55918	1.67085	2.02193	3.1097	2.06409	2.81185	3.00706	2.60921	2.69085	1.07354	1.55671	1.65273	1.39658	2.71464	2.30139	2.16366	2.28193	3.0272	3.26371	2.73772	2.65793	3.0257	2.8091	3.49668	2.86645	1.72553	2.82316	1.82048	2.57713	2.02814	2.30358	1.88317	2.33429	1.58899	1.54962	1.63406	1.41971	1.58899	1.50391	1.25323	1.56569	1.5731	1.522	1.53449	2.13682	2.21644	1.28547	2.1637	1.918	1.64581	1.61264	1.28881	1.26326	1.16247	2.15964	1.6048	0.671888	0.97017	0.948558	0.980049	2.35391	2.3145	1.00629	1.00315	1.08716	0.863108
G70520DS	Neu5Ac(α2-6)Gal(β1-4)[Fuc(α1-3)]GlcNAc(β1-2)Man(α1-3)[Gal(β1-4)[Fuc(α1-3)]GlcNAc(β1-2)Man(α1-6)]Man(β1-4)GlcNAc(β1-4)[Fuc(α1-6)]GlcNAc	1.14875	1.62021	2.22389	2.48057	1.52129	1.63569	1.4816	1.13122	1.17549	1.14273	1.01342	1.90374	1.95278	2.12193	2.1288	2.65241	1.6199	1.45321	2.41374	2.33999	2.4668	1.65519	1.78649	1.23481	1.25943	1.12527	1.06617	1.16635	1.00537	1.05003	1.04632	2.00648	2.31231	0.833467	1.32315	1.13469	2.7106	1.27421	1.40738	1.2495	1.13828	1.11375	1.0231	1.15395	2.07071	2.39645	2.20724	2.18746	1.09753	1.20289	1.47857	1.42742	1.14063	2.3091	3.25565	1.51751	1.25975	1.07137	1.81032	2.07115	2.52149	1.7391	1.6537	2.25584	1.69606	1.5876	1.96442	1.19207	1.10495	1.16962	1.18844	1.85361	1.55989	1.8131	2.09285	2.59541	2.25276	2.37575	2.62383	3.00862	2.52097	2.69554	2.55536	2.74641	2.55773	2.22146	1.13561	1.16122	1.05301	1.77889	1.86284	1.63106	1.52839	1.5714	1.71162	1.58922	1.16139	1.05922	1.2708	1.03937	1.36565	1.08812	1.20356	1.11144	1.31343	1.34351	1.17378	1.02997	1.41095	1.04892	1.05429	1.05963	1.22301	1.30248	0.830133	0.940026	1.07974	1.06097	1.6211	1.85796	1.74404	1.73474	1.71904	1.88787	2.42583	1.48001	2.24361	1.59076	1.51279	1.52842	1.44109	1.48161	1.38681	1.75379	1.71395	1.69517	1.64736	2.46816	1.6663	1.55693	1.66251	2.22052	1.78735	1.54878	1.67913	2.9941	1.64963	1.72401	1.83534	1.70225	1.29667	1.46071	1.95245	1.59837	1.5867	1.41834	1.41928	1.27438	1.87097	1.94913	3.12652	3.91278	4.23536	4.24062	2.85926	3.5455	3.86604	3.83609	2.725	2.27928	2.75049	1.88289	1.60406	2.26157	1.63513	1.26313	1.29542	1.68744	1.67639	1.6302	1.50614	2.50967	1.09741	2.22739	1.99477	1.72645	1.52166	1.0779	1.55227	1.33423	1.72045	1.75148	1.5588	1.62539	1.52138	1.08099	1.03825	1.02152	1.45015	1.36069	1.2497	1.43502	2.31377	1.29307	1.71321	1.68391	2.14168	2.32568	1.96853	1.19673	1.13715	2.1224	1.19171	1.38851	1.62394	1.13491	2.82004	2.51649	2.44735	1.91717	1.50011	2.1042	1.96784	1.85504	1.72514	1.5489	1.15453	1.06576	1.65467	2.60057	2.00159	1.80222	1.73674	1.59712	1.71133	1.34935	3.11755	2.6142	3.08761	2.95645	1.57566	1.67792	1.98641	2.00871	2.3707	2.75017	3.52056	1.86638	2.24638	2.65452	2.91377	2.6366	2.93304	2.9774	3.37042	1.65092	1.50103	1.554	2.66511	3.14866	3.53586	1.32406	1.44275	1.53301	1.57889	1.21123	1.11783	1.26231	1.31182	1.3163	1.10525	1.18144	1.11812	1.28319	1.30472	1.22873	1.23025	1.75731	1.31274	1.2402	1.40254	1.81273	1.80566	1.47177	1.49054	1.37627	1.25493	1.02873	0.768985	0.969213	1.57468	1.53811	1.53158	1.62579	1.53014	1.57806	1.21142	1.24869	1.26956	1.57841	1.72977	1.8575	1.69444	2.07035	2.18964	2.37382	2.92243	2.73062	1.64904	1.3449	1.93047	1.87758	1.35498	1.18452	1.23912	1.3332	1.5416	1.47533	1.5933	1.34209	1.2966	1.37767	1.99845	1.23565	1.21147	1.11324	1.06306	1.31774	1.23133	1.32934	1.72728	1.36285	1.47718	1.74156	1.80644	1.63607	2.14081	3.40804	1.84561	1.77923	2.06086	1.83347	1.77982	2.47897	1.97617	2.30814	2.72685	2.85095	1.70709	2.24852	2.87402	3.18987	1.16386	1.03198	0.932477	1.09337	1.34637	1.7343	1.6234	1.60703	1.97614	1.69158	1.79215	1.63404	2.21301	1.38018	1.40322	1.66085	2.20103	1.92231	1.84749	1.62421	1.68014	1.5968	1.73862	1.78822	3.1424	1.33523	1.377	1.61781	2.31983	1.45063	1.06504	1.181	1.22613	1.93877	1.88989	1.86177	2.03688	2.46469	1.43911	1.31386	2.00115	1.28669	2.05094	1.40444	1.64926	1.98315	1.22379	1.60405	1.40098	1.37696	2.6741	3.51161	1.36398	1.59018	2.63901	1.42319	1.43177	1.52143	2.51853	1.4482	1.36464	1.30842	1.46072	1.34662	1.27122	1.18558	1.18667	1.51391	1.88327	2.47727	1.85379	2.53489	1.36618	3.4842	1.40898	1.2779	4.14515	1.169	1.09318	1.75435	1.70653	2.1401	1.71298	1.09653	0.96547	1.9058	1.72146	1.84256	1.56624	1.57722	2.46721	2.90399	3.16572	2.80044	1.47176	1.52092	1.57283	2.39788	1.90836	1.40165	1.96551	1.82775	1.65806	1.52406	1.43871	1.62269	2.13355	2.10898	2.54494	2.90852	3.05653	3.99149	3.93591	3.9972	1.67928	2.26034	2.0906	2.58919	0.7936	0.745128	0.936775	1.44451	1.01772	1.41957	2.2614	2.86887	3.41712	1.37395	1.45983	1.13807	1.80122	1.83922	2.42301	2.7667	2.9628	1.44977	1.52139	1.353	1.43137	1.42793	1.38326	1.49296	1.48328	1.26107	1.34215	1.30685	2.19208	2.61412	1.32615	1.31352	2.02807	1.32625	1.33606	1.56513	1.73498	1.41319	1.65843	2.78787	1.3644	1.58861	1.74836	1.90635	1.67236	1.35846	1.68191	1.61228	2.05719	2.66238	1.81755	1.44892	1.44196	1.43313	1.58754	1.69845	1.65148	1.5334	2.16173	2.25509	2.05047	2.22633	2.31796	1.73443	3.73164	1.25908	1.47706	1.66687	1.76285	2.08248	1.79611	2.31324	2.49034	1.52811	1.60565	1.27898	1.38743	1.6632	1.3022	1.23054	1.15866	1.16098	1.51657	1.50499	1.70908	1.67472	1.761	1.43865	3.83272	2.61384	2.21068	3.50933	3.34683	3.26225	3.68534	3.26793	1.61995	1.49133	1.61293	1.47171	1.56196	1.95118	1.69296	1.63034	1.79813	1.82904	1.22666	1.12988	1.3576	1.13377	1.2501	2.69126	2.48477	2.20004	2.22656	1.81855	1.84278	1.65511	2.05463	1.55981	1.71676	2.74004	1.33952	1.31465	2.50638	1.2215	1.36359	2.98124	1.32253	2.58524	1.62503	2.37028	1.96603	2.30695	3.07818	1.85628	1.91687	1.85593	1.71301	2.00456	1.94153	2.59421	3.33305	2.3108	1.96039	2.06734	1.98771	2.21673	2.06203	2.35785	2.04093	2.31873	2.11005	2.02442	1.37278	1.37275	1.49222	1.4188	1.4745	1.71725	1.73053	1.34744	1.95434	2.94625	2.81397	2.82064	1.91473	1.49902	1.31238	1.43204	1.32064	1.44532	1.71261	1.69028	1.78034	1.30032	1.32521	1.5333	2.21932	1.64909	2.24873	1.56006	1.23937	1.41986	2.02084	1.80643	2.45318	1.44124	1.38255	1.50938	1.36272	1.46951	1.5964	1.44276	1.43721	1.34605	1.27418	2.9188	1.81515	1.66843	2.35755	2.41264	2.59271	1.48359	1.70827	1.50936	1.34293	1.35433	1.32022	1.47316	1.44371	1.41478	1.8448	2.39809	2.93649	2.90118	1.38696	1.54276	1.90489	1.73904	1.80365	1.98806	1.77014	1.36711	1.55586	1.70343	1.66206	1.11751	1.60488	1.62544	1.18687	1.22137	1.93502	1.40663	1.35838	0.969878	1.19075	1.38497	0.914254	0.981403	1.85511	2.94108	1.19031	1.19202	1.33066	1.54886	1.18662	1.86993	2.16695	1.54522	2.0349	2.0011	1.07799	2.68022	1.57823	1.08098	1.20797	1.59894	3.39033	1.5846	2.16631	1.58331	2.70112	3.59579	3.97501	4.06652	0.985581	0.875059	0.943663	0.970894	1.04315	1.05851	1.21177	1.32825	1.15072	1.15925	1.03318	1.19219	1.18709	1.36407	1.00107	1.11605	1.09822	1.37419	1.20122	1.33907	1.7806	1.34869	1.43763	0.91594	0.96186	1.11862	1.24567	1.09204	1.20636	1.10287	0.878589	1.38612	1.37266	1.20501	1.05922	1.09342	1.03759	1.27227	1.11861	1.14719	2.05402	2.79217	2.86029	3.09421	2.3842	2.46591	2.19085	2.38687	2.62379	2.69138	2.83187	3.218	2.65029	2.65042	2.5882	2.94811	2.13676	2.64782	1.15815	1.36316	1.78277	1.12897	2.23529	1.45956	1.12809	2.30967	1.38405	1.30329	1.19578	1.87628	1.89234	1.53269	1.25209	1.49877	1.16422	1.16601	1.56105	1.36479	1.59867	1.43079	1.21678	1.17473	1.1585	1.09362	0.968482	1.14647	1.73409	1.41901	1.10737	1.19062	2.0339	1.15636	0.983219	1.65106	1.17525	0.86456	1.56121	2.10894	1.61242	1.82751	1.62947	1.28725	1.61665	2.38878	2.16532	2.10686	2.22934	2.47991	2.27213	1.99032	2.00906	2.24768	1.98393	2.2225	1.79802	3.85039	2.82382	2.60213	1.87491	1.78784	1.9341	1.83927	1.29404	1.37898	1.32865	1.27573	1.63582	1.61479	1.60802	1.74644	1.41031	2.84021	2.79622	2.51957	1.93024	1.60107	1.68338	1.60809	1.44526	1.26423	2.29972	2.23102	1.67216	1.34105	1.80718	2.77607	2.62901	2.63832	2.38093	2.62071	1.33916	1.35645	1.33955	1.21424	1.55037	1.32711	1.29692	1.48108	1.80731	1.91628	2.43652	1.10373	0.949867	1.26844	0.956412	2.91866	1.4857	1.68919	1.97725	1.06837	2.88822	1.25899	1.84923	2.63217	1.1472	1.23225	1.07966	1.11244	1.08126	1.13622	1.08177	1.60543	1.19763	1.11673	1.0648	1.1529	1.2163	1.05656	1.04333	1.05195	1.93014	1.08868	1.15317	1.76982	1.14253	1.41202	1.32905	1.04687	2.93443	1.67666	2.0986	2.36488	2.33242	2.01565	1.86133	2.10245	1.00035	1.47023	2.01138	2.15281	1.14698	0.914791	1.12819	1.21974	1.21381	0.966508	1.01698	1.21232	1.71419	1.05578	1.27828	1.22398	1.26625	3.17968	0.922172	1.55758	1.16377	1.22984	1.1269	1.44825	1.49187	1.41577	1.46556	1.27934	1.92465	2.02688	2.57058	2.30076	1.51862	2.98219	2.33608	1.60114	1.5783	2.89412	1.41478	1.96237	2.08106	1.70178	1.37491	1.29728	1.55333	1.49665	1.91443	1.52995	1.29884	1.26486	1.47694	1.52137	1.37089	1.07906	1.43062	1.2941	1.76851	1.65397	1.93078	1.46274	1.58154	1.22184	0.887668	0.95806	0.981802	1.37809	1.15146	1.25692	1.24008	1.9078	0.964429	1.04213	1.2027	1.06657	1.50219	1.55518	1.79589	1.68268	1.06326	1.33786	1.67855	1.58722	1.59941	1.53877	1.33281	1.09892	1.12918	1.06156	1.19932	1.67619	1.29087	1.36365	1.05742	1.03401	1.07309	1.2043	1.19085	1.25042	1.1623	1.29589	1.9104	1.48807	1.68882	2.06383	2.25336	0.651458	0.779341	2.49873	1.35184	1.11346	1.71085	1.5643	1.30199	1.18841	1.22762	1.18483	1.07739	1.23193	1.28026	1.58671	1.37121	1.20163	1.29354	1.67056	1.09851	1.05237	1.2514	1.01604	1.01529	1.02856	1.11224	1.33167	1.17382	1.26558	1.18032	0.926953	1.06828	0.914319	1.54997	2.22515	1.3589	1.52389	1.66787	2.3583	1.87124	1.52339	0.924173	1.12756	1.40977	2.09716	1.36361	0.993908	1.30015	1.11538	1.30919	0.565706	1.20546	1.02239	1.33356	0.957731	1.04819	1.20292	1.01442	0.946752	0.987745	0.940346	1.08743	0.976769	1.10419	1.12536	1.10374	1.23316	1.0493	1.19453	1.01616	1.13629	1.06628	1.35597	1.10554	0.851442	1.35672	1.04207	1.30513	1.1149	1.13445	1.11063	1.47075	1.1555	1.25286	1.0616	1.04079	1.01402	1.95931	0.971866	2.27139	1.01522	1.04638	1.24671	1.31589	1.37859	1.2168	1.5469	1.24104	1.06679	1.56583	1.60358	1.16199	2.8838	2.15233	2.97674	2.86329	2.77526	2.79379	1.8131	2.21173	2.52142	1.89056	2.32083	1.23355	1.83625	1.8836	2.56336	2.47376	2.47696	2.22749	2.42589	2.38036	2.21437	2.72555	2.37229	2.73407	2.70466	2.48427	2.51366	2.65305	1.84337	1.8471	1.61181	2.11269	2.09988	1.46643	1.50767	1.96959	1.62311	1.90909	1.42228	1.93543	1.73857	1.00029	1.66214	1.52101	2.19477	3.24914	2.24177	2.51892	2.90687	2.4693	2.31157	1.04455	1.55746	1.5227	1.31815	2.84274	2.58267	2.23492	2.5604	3.15512	3.21051	2.83334	2.89512	3.13298	2.96892	3.30517	2.82885	1.85781	3.01066	1.88206	2.75755	2.17913	2.61456	2.0252	2.45201	1.87551	1.84075	1.88319	1.49961	1.86335	1.78701	1.60362	1.5009	1.28373	1.13865	1.1082	1.93024	2.29617	1.87642	2.50544	2.05386	1.77894	1.80795	1.51103	1.39511	1.33014	2.26391	1.84762	0.843462	0.990709	0.973515	0.912942	2.47998	2.41423	1.13854	1.12339	1.18324	0.998479
G09046VD	Neu5Ac(α2-6)Gal(β1-4)[Fuc(α1-3)]GlcNAc(β1-3)Gal(β1-4)Glc	1.13425	1.41295	2.16483	2.23243	1.50592	1.54052	1.25775	1.29597	1.1462	1.25093	1.17888	1.95356	1.99267	2.21483	1.90952	2.92156	1.46098	1.44761	2.40729	2.25803	2.58583	1.59685	1.49013	1.2891	1.39005	1.24374	1.19263	1.14981	1.07313	1.13011	1.13089	2.30734	2.3471	1.78115	1.76318	1.05817	1.85665	1.31171	1.37349	1.20574	1.22955	1.13996	1.0741	1.12847	1.94893	2.19567	2.08005	1.98056	1.22165	1.32233	1.54255	1.39003	1.33096	1.8101	2.88345	1.38184	1.39383	1.26741	1.54038	1.85907	2.46729	1.82149	1.54561	2.3787	1.90369	1.43688	1.6793	1.10983	1.02832	1.14627	1.17851	1.98054	1.75001	2.10337	2.18881	2.95496	2.37303	2.44562	2.8282	3.16003	2.62643	2.94476	2.70561	3.00352	2.75029	2.29124	1.13391	1.0646	1.05061	1.77261	1.60189	1.58208	1.53791	1.60227	1.72985	1.56842	1.12279	1.11363	1.2839	0.940176	1.49492	1.23439	1.2742	1.05637	1.68374	1.68934	1.28085	1.1144	1.87855	1.16321	1.16667	1.08816	1.28318	0.705632	0.567847	0.929932	1.07916	1.12481	1.63621	1.96722	1.73309	1.79655	1.85977	1.96108	2.38136	1.49265	2.03577	1.52247	1.35879	1.32889	1.30943	1.303	1.27989	1.69278	1.91901	1.75097	1.36338	1.7325	1.58089	1.63281	2.01366	2.57731	1.86016	1.57947	1.61688	1.64732	1.78105	1.84176	1.85899	1.6164	1.42464	1.63794	2.09939	1.72505	1.62846	1.54767	1.44715	1.37399	1.95233	1.83873	2.61208	3.18767	3.47781	3.69457	2.46179	2.93118	3.20625	3.28629	2.69447	2.15258	2.82478	1.99854	1.72839	2.22616	1.65527	1.38795	1.44782	1.83213	1.67852	1.67111	1.62382	2.43557	1.11355	2.05919	2.24071	1.68592	1.61136	1.32164	2.10121	1.77323	2.30506	1.93944	1.79209	1.8101	2.01359	1.17632	1.22189	1.15055	1.85567	1.73514	1.58765	1.69709	2.11423	1.43861	1.74653	1.67433	1.97392	2.47004	2.01386	1.63006	1.38765	1.93856	1.28543	1.22482	1.70492	1.06798	3.09484	2.5488	2.31856	1.6174	1.3496	2.13938	2.0872	1.93896	1.4308	1.32787	1.1669	1.02685	1.31888	2.12	1.51153	1.4111	1.36062	1.23012	1.68903	1.41648	2.88251	2.6038	1.29349	1.25655	1.62387	1.68506	1.80409	1.3243	1.66454	1.71156	2.56109	1.45208	1.25351	1.32446	1.47707	1.9563	1.75383	1.57993	2.29182	1.76504	1.53043	1.53496	2.08882	2.2479	2.50087	1.30021	1.32157	1.46658	1.43672	1.20718	1.27836	1.31614	1.45361	0.768931	1.14743	1.18993	1.16879	1.30466	1.37631	1.32523	1.20688	1.68407	1.2704	1.29625	1.38494	1.49743	1.81419	1.45586	1.51793	1.32176	1.37311	1.24855	1.15104	1.26586	1.57772	1.5834	1.5446	1.74872	1.70683	1.80563	1.24331	1.0835	0.822013	0.889197	1.71326	1.83146	1.6778	1.89301	2.10931	2.42391	2.67313	2.72589	1.60372	1.41952	1.87634	1.84339	1.32953	1.15831	1.28098	1.37554	1.5139	1.42714	1.55211	1.39449	1.23327	1.39756	2.11539	1.317	1.30227	1.32784	1.27953	1.15619	1.14298	1.26786	1.62637	1.47842	1.52124	1.65171	1.59841	1.69713	1.96872	2.51362	1.652	1.88993	1.89108	1.59623	1.81133	2.30423	1.47137	1.16472	1.34159	1.58012	1.59816	1.57891	1.79025	1.95607	1.18625	0.645807	0.344624	0.594991	0.912552	1.71397	1.49491	1.46758	1.74078	1.68672	1.71015	1.74213	1.88944	1.4166	1.42813	1.54878	2.05398	1.84607	1.63555	1.38541	1.40885	1.58295	1.79977	1.74727	3.21465	1.16505	1.03704	1.00261	1.55484	1.16124	0.898646	0.911542	1.10612	1.85939	1.67256	1.85996	1.78252	2.18807	1.46494	1.27597	1.87164	1.37065	2.03535	1.33215	1.67424	2.2093	1.11686	1.83997	1.38302	1.28298	3.03921	3.48988	1.35869	1.61121	2.61919	1.39288	1.42448	1.66176	2.66573	1.47372	1.48575	1.39198	1.66664	1.40901	1.30941	1.22762	1.28387	1.56674	1.75473	1.959	1.74126	2.51087	1.39392	3.13855	1.36856	1.2793	3.67782	1.18733	1.05116	1.68003	1.55108	1.71082	1.6683	1.37415	1.19375	2.00329	1.82246	1.9391	1.73051	1.19521	1.31245	1.52822	1.5621	2.00971	1.44759	1.41701	1.69737	2.59261	1.84518	1.51205	2.07446	2.00557	1.70947	1.62848	1.68017	1.67926	2.20125	2.21807	2.6526	3.01026	3.21448	3.97707	4.12084	4.15334	1.67941	1.95464	2.06314	2.35121	0.240163	0.0951855	0.53126	0.961141	0.609727	1.40216	2.23964	2.98778	3.44603	1.4017	1.63009	1.62142	2.33017	1.28183	1.51218	1.45015	1.47684	1.2761	1.39373	1.16367	0.666398	1.50454	1.53696	1.76539	1.70581	1.24861	1.2849	1.29896	2.13992	2.14708	1.20317	1.27014	1.89337	1.34763	1.29997	1.55729	1.67585	1.40457	1.59929	2.24557	1.39816	1.39802	1.83312	1.94064	1.46037	1.32656	1.19935	0.91159	1.07542	1.88314	1.86525	1.57721	1.54303	1.64326	1.63956	1.6058	1.4661	1.25902	2.14659	2.28528	2.03899	2.33081	2.49561	1.7224	3.75273	0.827	1.51218	1.56424	1.53978	1.78556	1.88073	1.82986	1.78869	1.61734	1.65617	1.23253	1.48684	1.70267	1.44432	1.40236	1.63384	1.58607	1.69577	1.53617	1.57312	1.65246	1.34356	0.712982	2.40199	1.84161	1.87908	3.44993	3.34992	3.18192	3.8249	3.25488	1.51442	1.48942	1.64657	1.60069	1.57643	1.93211	1.63704	1.5168	1.67804	1.84681	0.97828	1.06222	1.46098	1.25817	1.3554	2.78035	2.71668	1.98444	2.0627	1.59896	1.74402	1.52316	1.71286	1.47282	1.31711	2.62885	1.26029	1.37188	2.58439	1.15469	1.23751	2.96145	1.21366	2.50189	1.32471	2.43333	1.59331	1.29761	1.43282	1.39835	2.00565	1.9456	1.82217	2.0971	1.58255	1.41101	1.77933	2.72528	2.28217	2.22932	2.07232	2.32088	2.27555	2.51906	2.17975	2.3493	2.1171	1.63756	1.32567	1.24385	1.44761	1.36406	1.27869	1.43018	2.04551	1.42998	1.94317	2.86371	2.81829	3.01188	1.91613	1.61445	1.4002	1.37526	1.40024	1.41452	1.89835	1.90205	1.58847	1.34476	1.30592	1.52033	1.88081	1.79215	2.50786	1.20386	1.32572	1.14249	2.28463	2.02066	2.75454	1.49959	1.28946	1.31723	1.33771	1.19843	1.44455	1.53843	1.40652	1.24506	1.30772	3.1471	1.81991	1.70682	2.53622	2.62798	2.66746	2.25112	2.29245	1.4607	1.33498	1.77964	1.48778	1.60852	1.49054	1.49498	1.81109	2.60132	3.14901	3.09514	1.47174	1.87412	1.86973	1.85597	1.77617	1.81913	1.8377	1.40365	1.91216	2.10234	2.06198	1.44788	2.05654	2.03029	0.860409	0.813469	2.27301	1.47632	1.50817	0.970547	1.11714	1.41678	0.934193	1.24482	1.83539	2.81749	1.23258	1.1646	1.37735	1.48709	1.22494	1.86022	2.05458	1.51002	2.01278	1.92269	1.06306	3.49294	1.58637	1.09891	0.973307	1.92072	1.56948	2.10159	1.14949	1.07449	2.05264	2.81816	3.46238	3.54407	1.60061	1.34448	1.32949	1.32666	1.32724	1.08651	1.2087	1.30534	1.74227	1.78733	1.4589	1.35818	1.54268	1.82499	1.10552	1.17757	1.1498	1.31123	1.08188	1.28343	1.62904	1.27113	1.39335	1.04255	1.0542	1.1634	1.46145	1.32123	1.3759	1.06564	0.912423	1.48162	1.37407	1.21648	1.24152	1.28554	1.17892	1.28674	1.23311	1.24107	2.20364	2.87724	2.98303	3.21365	2.441	2.62328	1.87262	2.55123	2.56709	3.29828	3.1465	3.17791	2.72714	2.36168	2.3198	2.86668	2.03207	2.83647	0.960855	1.15625	1.88638	1.19366	2.17435	1.3773	1.37907	2.26492	1.20848	1.41281	1.14171	1.69706	1.86815	1.42505	1.21934	1.50504	1.16788	1.2001	1.43581	1.25195	1.71118	1.48237	1.27039	1.26121	1.17406	1.03877	0.986679	1.17711	1.71678	1.72184	1.16651	1.27501	2.28835	1.29033	1.08492	1.38435	1.20963	0.852317	1.29069	1.75078	1.58331	1.69987	1.66822	1.28703	1.65075	2.43856	2.30638	2.01306	2.3749	2.61061	2.12845	1.94584	2.20642	2.49732	2.1995	2.40361	1.7511	2.36014	1.61496	1.2695	1.07579	1.14891	1.80852	1.79268	1.3634	1.40929	1.39983	1.49315	1.61073	1.72803	1.46281	1.61106	1.19338	3.51795	2.51892	2.81635	1.95713	1.68429	1.74977	1.78009	1.47859	1.25099	2.71399	2.30948	1.79477	1.43558	1.65512	2.78468	2.60872	2.76871	2.24615	2.75134	1.39186	1.39575	1.11416	1.23422	1.37863	1.17376	0.989838	0.923168	1.28561	1.73381	1.9514	1.0525	1.04341	1.34744	1.07785	2.92039	1.44475	1.79332	1.95669	1.1418	2.99557	1.24962	2.06055	3.16606	1.16938	1.2088	1.31459	1.08427	1.06005	1.11646	1.11201	1.51593	1.2222	1.03994	1.01396	1.14331	1.11981	1.53714	1.08069	1.09902	2.28048	1.03316	1.12912	2.12909	1.17209	1.27916	1.20802	1.08175	2.86082	1.6881	2.20566	2.54766	2.5144	2.00793	1.81497	1.9914	1.64267	2.14529	2.31509	2.52688	1.08357	1.08883	1.51254	1.3673	1.44355	1.47876	1.41239	1.28172	1.37477	1.2967	1.28523	1.46347	1.36833	3.26576	0.96411	1.50862	1.6713	1.29283	1.07801	1.26623	1.39104	1.30878	1.27959	1.2456	1.81702	1.89561	2.33783	1.88715	1.49269	3.18948	2.49168	1.92702	1.45646	2.77628	1.26948	1.87786	1.91558	1.59809	1.41161	1.27256	1.48016	1.2809	1.98936	1.62294	1.14223	1.0176	1.45196	1.36805	1.29995	1.01719	1.47385	1.11197	1.36309	1.26955	1.4802	1.44553	1.45311	1.10415	1.00098	0.95956	1.08351	1.42791	1.14104	1.2721	1.25892	2.06669	0.996328	0.820437	0.908143	0.828093	1.40776	1.30756	1.61437	1.60237	0.879168	1.28252	1.52046	1.31441	1.60641	1.67056	1.23443	1.24919	1.37175	1.40543	1.56284	1.63389	1.05829	1.24324	1.09107	1.16385	1.13204	1.25041	1.57416	1.85545	1.19385	1.31183	1.7715	1.49185	1.79823	2.04376	2.61072	1.20241	1.15177	2.51502	1.26454	1.11523	1.67756	1.39625	1.21355	1.2752	1.08506	1.16379	1.06612	1.23384	1.31799	2.36931	2.15009	1.84714	1.09525	1.3986	1.16231	0.983909	1.19767	1.05204	1.02253	1.07757	1.44616	1.85503	1.35659	1.35621	1.41124	0.93809	0.967896	0.892872	1.5036	2.1881	1.42063	1.5453	1.71645	1.3717	1.59802	1.48006	1.28293	1.18899	1.39036	2.13796	1.5821	0.989196	1.50707	1.1899	1.54768	0.573088	1.01454	0.87869	1.28437	1.14849	1.22958	1.3764	0.911042	1.0542	0.972659	0.986096	1.02347	0.987081	1.06546	1.01876	1.04696	1.11106	1.05838	1.02044	1.01036	1.05614	1.1348	1.38016	1.2772	1.07373	1.41401	1.00847	1.18469	1.18191	1.30609	1.09632	1.16907	1.08067	1.13499	1.07514	1.09139	1.0144	1.76679	1.00364	2.37441	1.03231	1.19636	1.3002	1.38766	1.32593	1.23172	1.33121	1.19725	1.08358	1.64938	1.24026	1.14916	2.83595	1.96434	3.04946	2.96001	2.83534	2.91879	2.09841	2.38735	2.92614	2.01856	2.68203	1.3833	1.7574	2.04782	2.59491	2.55634	2.51	2.13905	2.53298	2.54618	2.22374	2.61497	2.51872	3.02288	2.99315	2.63054	2.67157	2.95626	1.37255	1.67997	1.45353	2.21984	1.96074	1.5148	1.5891	2.01649	1.5555	1.98295	1.43533	1.54268	1.36059	1.29202	1.46939	1.46345	2.05941	3.13913	2.17264	2.65251	2.92206	2.40007	2.55518	0.931444	1.5097	1.54089	1.3181	2.97045	2.57926	2.37331	2.61988	3.22744	3.54281	3.06506	2.97909	3.3283	2.83209	3.49482	2.79876	1.9291	2.9383	1.85076	2.68441	2.15968	2.41922	1.90273	2.4075	1.66655	1.80804	1.84514	2.01037	1.80933	1.69748	1.71136	2.01335	1.48183	1.46747	1.45657	2.56539	2.33921	1.26971	2.82457	1.9887	1.70756	1.65704	1.34933	1.20501	1.11379	2.18748	1.70714	0.568767	0.835333	1.01574	0.967703	2.56636	2.41522	1.05783	1.06891	1.18774	0.923109
G11922GI	Neu5Ac(α2-6)Gal(β1-4)[Fuc(α1-3)]GlcNAc(β1-3)Gal(β1-4)[Fuc(α1-3)]GlcNAc(β1-3)Gal(β1-4)Glc	1.24718	1.50449	2.34063	2.29458	1.61771	1.62094	1.29964	1.30401	1.14103	1.28302	1.21361	1.98992	2.10221	2.29418	1.919	2.91881	1.46894	1.49086	2.44018	2.32058	2.64615	1.64956	1.51043	1.31406	1.41612	1.27608	1.18758	1.10521	1.05016	1.17389	1.14245	2.28548	2.55425	1.75116	1.72279	1.04255	2.02534	1.34534	1.41999	1.23277	1.3064	1.12711	1.07946	1.14918	2.15227	2.34585	2.23554	2.09621	1.26743	1.35702	1.65184	1.48563	1.51861	2.22849	3.43741	1.33348	1.36072	1.29209	1.64605	1.97583	2.72207	2.02592	1.82238	2.58768	2.21199	1.6615	1.84305	1.30892	1.30896	1.471	1.52374	2.71216	2.16175	2.62988	2.66479	3.4451	2.90406	3.01881	3.25028	3.97112	3.02059	3.73158	3.36606	3.61004	3.32559	2.49389	1.14184	1.08604	1.05308	1.77474	1.63203	1.5965	1.65079	1.72561	1.89431	1.79543	1.18052	1.18637	1.6039	1.01119	1.52615	1.31514	1.32952	1.07036	1.77903	1.77265	1.29809	1.14937	1.99153	1.20297	1.15933	1.08344	1.26987	0.693503	0.589729	0.935645	1.09679	1.16978	1.62937	2.08138	1.74524	1.87071	1.96782	2.02586	2.52966	1.53812	2.14981	1.61502	1.45944	1.40136	1.41152	1.41027	1.38321	1.82211	1.99965	1.90454	1.36068	1.74019	1.84582	2.37266	3.07077	3.69176	2.78091	1.86233	1.64254	1.62398	1.81489	1.93451	2.0015	1.71973	1.50525	1.66963	2.21133	1.85145	1.6472	1.67483	1.5752	1.45234	2.08177	2.02348	2.96309	3.66989	3.93564	4.07232	2.81319	3.39978	3.68748	3.71968	2.72321	2.18522	2.88417	2.07838	1.87752	2.29256	1.75326	1.48473	1.53521	1.92138	1.75688	1.72564	1.65598	2.62195	1.13038	2.16805	2.39084	1.79497	1.67431	1.3567	2.12568	1.74964	2.33692	2.0052	1.8247	1.81255	1.98076	1.1653	1.22729	1.17096	1.88046	1.68688	1.62219	1.7028	2.21166	1.42547	1.83491	2.05575	2.26645	2.37203	2.00087	1.5716	1.33873	1.98367	1.37462	1.18747	1.64187	1.06828	3.0747	2.49043	2.33562	1.60425	1.44384	2.29035	2.17193	1.98619	1.51626	1.36403	1.16632	1.0611	1.27781	2.26258	1.65825	1.54956	1.41681	1.29442	1.69086	1.38628	2.88425	2.66561	1.28469	1.29869	1.90116	2.10137	2.25651	1.37337	1.71796	1.78587	2.65064	1.46032	1.28576	1.3954	1.50724	2.20628	2.15008	2.03898	2.67095	1.80088	1.59363	1.60342	2.26926	2.47542	2.70017	1.31149	1.31357	1.46106	1.57671	1.20676	1.25254	1.28686	1.4374	0.636592	1.17021	1.23899	1.22308	1.45326	1.41492	1.38536	1.26927	1.82358	1.32971	1.38384	1.48928	1.59401	1.84209	1.48182	1.59523	1.42717	1.38985	1.21167	1.10102	1.25618	1.65148	1.6226	1.63547	1.79826	1.78813	1.89161	1.25738	1.03246	0.698644	0.702411	1.76096	1.92521	1.66247	1.87773	2.24934	2.46217	2.76449	2.71	1.69215	1.58752	2.09705	2.05054	1.41346	1.25986	1.39126	1.50726	1.53881	1.43657	1.57515	1.41909	1.30305	1.40112	2.18561	1.32771	1.33395	1.37657	1.28168	1.1697	1.18669	1.30908	1.65912	1.50723	1.6041	1.63049	1.55778	1.73393	2.16219	2.62981	1.63645	1.95191	1.90782	1.64098	1.94162	2.27995	1.42602	1.1676	1.38763	1.68479	1.59018	1.52938	1.82899	2.17991	1.14893	0.370826	-0.125052	0.0878267	0.697999	1.75839	1.531	1.52291	1.78964	1.78822	1.82678	1.80039	1.88152	1.46235	1.53648	1.82383	2.45064	1.9633	1.7761	1.48543	1.49471	1.62027	1.8412	1.76854	3.24503	1.2058	1.10701	1.14325	1.75265	1.23961	0.954475	0.924102	1.06382	1.92434	1.74634	1.98352	1.82233	2.26433	1.50881	1.31701	1.98773	1.45933	2.0574	1.41689	1.95021	2.60574	1.13675	1.8285	1.43171	1.3555	2.94937	3.39812	1.45157	1.72687	2.62029	1.40898	1.41428	1.63485	2.68235	1.49723	1.55053	1.41919	1.68186	1.46921	1.35442	1.2282	1.28762	1.65784	1.85705	1.98649	1.71794	2.52835	1.43795	3.14491	1.42853	1.30048	3.61719	1.23457	0.997596	1.72808	1.63813	1.76286	1.68291	1.3978	1.19144	1.97219	1.86376	1.98007	1.73687	1.1872	1.30492	1.53869	1.62237	2.00621	1.44521	1.48994	1.70129	2.62508	1.86032	1.53533	2.13319	2.05244	1.72277	1.64754	1.66432	1.71291	2.25611	2.20451	2.63303	3.00652	3.15934	3.91434	4.16201	4.17466	1.77103	2.03894	2.17984	2.47437	-0.0803068	-0.34669	0.109905	0.629837	0.414453	1.40048	2.24149	2.9443	3.39905	1.4375	1.65829	1.6086	2.26376	1.27687	1.51278	1.43814	1.49641	1.29624	1.3944	1.04546	0.424823	1.5334	1.51998	1.75961	1.65051	1.27976	1.29279	1.29113	2.15484	2.21089	1.2317	1.27672	1.93373	1.39434	1.35434	1.60885	1.68081	1.43353	1.6658	2.21817	1.40957	1.37842	1.87077	1.93895	1.3483	1.33058	1.22234	0.902682	0.889467	1.78417	1.92175	1.60882	1.58685	1.73377	1.66425	1.63593	1.6037	1.33308	2.1754	2.34465	2.12099	2.46629	2.63842	1.72224	3.66902	0.726753	1.55884	1.55935	1.49732	1.66783	1.91399	1.9666	1.89066	1.64749	1.66795	1.26877	1.52719	1.70775	1.40958	1.32282	1.62373	1.61344	1.62206	1.56466	1.61292	1.69364	1.38737	0.652903	2.44777	1.8381	1.91811	3.55682	3.44788	3.20856	3.93186	3.32744	1.50667	1.49506	1.63302	1.59781	1.56616	1.89631	1.68224	1.53449	1.73085	1.85906	1.13614	1.23257	1.4951	1.30655	1.3937	3.32811	2.73727	2.06377	2.2015	1.79179	1.95612	1.70265	1.81705	1.55168	1.40172	2.65575	1.26268	1.37392	2.63225	1.22168	1.22851	3.02536	1.18656	2.5285	1.36337	2.4577	1.62556	1.35857	1.45881	1.46111	2.06023	1.97949	1.90741	2.17831	1.63164	1.38975	1.82315	2.85481	2.33634	2.24849	2.13994	2.41071	2.35421	2.58357	2.22039	2.53319	2.22263	1.7691	1.69684	1.71725	1.78503	1.42461	1.38087	1.48203	2.26037	1.63233	1.97646	2.85272	2.90626	3.05462	1.90242	1.93971	1.65238	1.39291	1.45001	1.32595	1.92139	1.92529	1.51179	1.31104	1.26996	1.48537	1.93459	1.78361	2.52902	1.18482	1.4088	1.14537	2.28459	2.08903	2.77683	1.5547	1.3319	1.39705	1.4137	1.18423	1.50825	1.55254	1.40164	1.20944	1.3577	3.27732	1.91299	1.83341	2.65201	2.70112	2.7691	2.52293	2.47503	1.55651	1.35199	1.90541	1.44732	1.57941	1.4878	1.41683	2.03661	2.71675	3.28228	3.22315	1.69089	2.40512	2.11505	2.29546	2.13849	2.24458	1.79652	1.38975	1.77584	1.98369	2.00643	1.34415	2.08822	2.03122	0.876618	0.801794	2.37165	1.49567	1.71247	1.07323	1.18733	1.48136	0.919351	1.22829	1.86268	2.83992	1.2962	1.30503	1.61299	1.47797	1.39999	1.78117	2.16661	1.53828	2.05996	1.99824	1.12798	3.58543	1.70557	1.16778	1.02429	1.88983	1.71066	2.04608	1.25975	1.14582	2.37507	3.27756	3.92761	3.99097	1.64513	1.46527	1.36519	1.44472	1.42659	1.22654	1.27026	1.33192	1.92118	1.85702	1.66226	1.50174	1.52073	1.98693	1.06402	1.14732	1.07938	1.64748	1.16321	1.61794	1.74796	1.3317	1.72885	0.98104	0.96136	1.11225	1.59201	1.43654	1.45442	1.04111	0.887762	1.98506	1.84014	1.52329	1.22438	1.24478	1.20004	1.31209	1.32881	1.33012	2.20099	2.93885	3.08089	3.27026	2.52804	2.73361	1.92043	2.59599	2.60417	3.30636	3.1462	3.28771	2.85801	2.47054	2.38976	2.96579	2.12133	2.89601	1.22086	1.38433	1.85053	1.19139	2.0921	1.29807	1.40018	2.20014	1.10272	1.39452	1.19029	1.67304	1.8438	1.46037	1.22344	1.55516	1.22374	1.23105	1.54886	1.32724	1.89228	1.69946	1.38007	1.40602	1.28968	1.18825	1.09567	1.22787	1.97611	1.92452	1.28629	1.37042	2.46383	1.41072	1.19398	1.45766	1.32609	0.916088	1.4688	1.84224	1.66854	1.66027	1.82086	1.38291	1.65822	2.49892	2.39599	2.11805	2.49682	2.646	2.22331	2.03636	2.25941	2.57177	2.19852	2.51875	1.73748	2.44432	1.67671	1.36224	1.10899	1.14615	1.91218	1.80502	1.36269	1.78608	1.68516	1.86011	1.62117	1.71595	1.46715	1.6045	1.23203	3.49105	2.51099	2.8449	1.94072	1.63928	1.6845	1.85652	1.57786	1.35649	2.77882	2.37894	1.73763	1.49139	1.66133	2.74618	2.62524	2.72238	2.23327	2.69713	1.40468	1.38086	1.12145	1.18904	1.37329	1.13793	0.930436	0.914229	1.22548	1.79744	2.00896	1.09165	1.07374	1.36865	1.09247	2.97438	1.51906	1.88472	2.10458	1.22683	3.22847	1.36536	2.28078	3.33136	1.101	1.21254	1.24591	1.11769	1.05251	1.08971	1.00745	1.54974	1.2534	1.03489	1.00013	1.27544	1.23225	1.72981	1.19673	1.261	2.43341	1.12013	1.24076	2.33261	1.26053	1.34201	1.14596	1.16275	3.0426	1.81357	2.25995	2.60064	2.53636	2.0312	1.84158	2.02681	1.71043	2.12523	2.35087	2.53319	1.10409	1.02938	1.50487	1.3318	1.38584	1.47909	1.43464	1.19383	1.38416	1.40635	1.34916	1.58455	1.45399	3.25724	1.00455	1.54727	1.61195	1.43166	1.05795	1.33245	1.62818	1.33302	1.39246	1.41794	2.13078	2.23326	2.38344	1.92869	1.4967	3.13902	2.4667	1.94906	1.59725	2.78153	1.39576	2.29263	2.28061	1.94286	1.51981	1.47289	1.45394	1.23826	2.02346	1.62967	1.2689	1.25645	1.532	1.35685	1.28191	1.22965	1.50849	1.24556	1.59301	1.53391	1.78416	1.82372	1.84246	1.26087	1.0585	0.974054	1.14861	1.51169	1.144	1.31449	1.30149	2.04371	0.984008	0.781983	0.835675	0.74311	1.45101	1.33952	1.6839	1.60991	0.974021	1.35046	1.61297	1.35042	1.71937	1.79399	1.29161	1.29848	1.40344	1.44644	1.63503	1.62279	1.11338	1.24524	1.12531	1.18762	1.12026	1.30482	1.66924	1.91862	1.20992	1.29794	1.96661	1.65101	1.73442	2.00106	2.70217	1.16733	1.18362	2.63152	1.39632	1.14687	1.70586	1.68325	1.30617	1.24738	1.10193	1.28623	1.11534	1.39566	1.45781	2.76252	2.49413	1.94282	1.12037	1.48819	1.25557	1.04155	1.24449	1.07753	1.06349	1.11545	1.57374	2.17748	1.33312	1.44577	1.40711	0.92273	0.901844	0.882695	1.77127	2.89653	2.04819	1.53975	1.73601	1.32433	1.58932	1.50183	1.34179	1.18741	1.5612	2.13097	1.63515	1.04327	1.60688	1.32964	1.65214	0.619531	1.04566	0.889068	1.51345	1.33652	1.21225	1.43547	0.937715	1.03381	0.928486	0.980417	1.03101	1.00135	1.07909	0.988563	1.04173	0.990705	1.06256	0.990274	1.04166	0.949693	1.11801	1.24399	1.43829	1.21375	1.29729	0.906359	1.01776	1.09167	1.10665	1.12466	1.2788	1.17271	1.19548	1.07794	1.1286	1.0628	1.7813	1.0766	2.40383	1.11567	1.35371	1.29287	1.47344	1.38122	1.36656	1.58106	1.31949	1.10916	1.73649	1.29736	1.16844	2.84834	1.96426	3.13427	3.02497	2.88753	3.0042	2.14634	2.49865	2.7963	2.10799	2.60764	1.43845	1.85367	2.06581	2.62673	2.62842	2.55649	2.17721	2.60789	2.61685	2.24777	2.68257	2.64178	3.0852	3.07347	2.68573	2.74698	3.05013	1.48778	1.69459	1.50518	2.75831	2.20109	1.52229	1.57189	2.03109	1.57402	1.97286	1.47105	1.5321	1.37412	1.32399	1.33324	1.52002	2.17844	3.21942	2.29306	2.72356	2.99018	2.4721	2.63978	0.950216	1.46292	1.52287	1.33668	3.02617	2.62107	2.42632	2.66567	3.25824	3.62426	3.13599	3.08457	3.36218	3.09357	3.64905	2.95402	2.07276	3.01754	1.93319	2.79503	2.28245	2.48071	2.02223	2.65058	1.79004	1.9089	1.98394	2.27883	1.87828	1.76069	1.80092	2.26295	1.55676	1.56944	1.31967	2.92577	2.32241	1.30729	3.44791	2.04168	1.76856	1.69104	1.42799	1.26686	1.16295	2.27875	1.83251	0.648264	0.890886	1.08327	1.01897	2.78496	2.5455	1.08226	1.04074	1.24346	0.913183
G22361XJ	Neu5Ac(α2-6)Gal(β1-4)[Fuc(α1-6)]GlcNAc(β1-2)Man(α1-3)[GlcNAc(β1-2)Man(α1-6)]Man(β1-4)GlcNAc(β1-4)GlcNAc	1.86283	1.82502	1.92369	2.01733	1.23839	1.40207	1.5157	1.12302	1.17872	1.10201	0.966522	1.80018	1.79874	2.0609	2.03508	2.7964	1.58172	1.40412	2.18659	2.14493	2.38154	1.47453	1.49976	1.2201	1.16429	1.11263	1.02917	1.19965	0.968501	1.06429	0.979714	2.18352	2.24458	1.06779	1.20521	1.12321	2.06203	1.27724	1.30531	1.48241	1.09621	1.0655	0.971257	1.13493	1.9025	2.17775	2.05786	1.95749	1.11848	1.17111	1.44431	1.26467	1.22075	2.63536	3.41662	1.34726	1.20945	1.07233	1.52474	2.00495	2.35182	1.63277	1.54226	2.37948	1.72393	1.7061	1.95871	1.19253	1.1713	1.24931	1.22684	1.38492	1.34819	1.51739	1.67306	2.33944	1.79603	2.04432	2.34195	2.59369	2.26762	2.24223	2.19174	2.4238	2.43771	2.21949	1.12125	1.11293	1.09947	1.60202	1.51013	1.53264	1.29186	1.38699	1.60799	1.40137	1.04091	0.951465	1.06866	1.01275	1.43852	2.16165	1.51537	1.24397	1.12337	1.03698	1.1534	1.07464	1.23495	1.10768	1.10085	1.10198	1.37473	2.00495	1.34534	1.20967	1.14754	1.00739	1.40189	1.69453	1.62287	1.60224	1.62958	1.79827	2.33538	1.39286	2.07227	1.51826	1.36167	1.45677	1.24992	1.27368	1.29353	1.71533	1.60372	1.53279	1.94605	3.16413	1.47828	1.28205	1.23378	1.641	1.20953	1.33678	1.80165	3.90727	1.67292	1.68111	1.71478	1.45695	1.37592	1.48459	1.88331	1.56924	1.55454	1.35295	1.36476	1.26425	1.74159	1.89099	2.87324	3.50056	3.6702	3.82311	2.60111	3.07678	3.3382	3.36137	2.55187	1.9711	2.56484	1.90079	2.69611	2.71331	1.59514	1.28348	1.29018	1.6692	1.52954	1.55891	1.37949	2.13424	1.138	2.02514	1.92082	1.75488	1.31683	1.13244	1.63244	1.43209	1.70233	1.82344	1.46103	1.63799	1.52319	1.01089	1.22902	1.15832	1.35995	1.37835	1.29543	1.47839	2.21576	1.29287	1.93323	1.67868	2.10232	2.2807	1.78927	1.21154	1.19511	1.95634	1.1395	1.10559	1.52199	0.985516	2.76291	2.32918	2.23994	1.68015	1.36497	2.08465	2.03194	1.84554	1.32518	1.25737	1.10368	1.02837	2.05734	2.30859	1.77311	1.56568	1.59052	1.39071	1.66804	1.34111	2.83032	2.28747	3.40259	3.23241	1.14199	1.0186	1.25876	2.59918	3.1293	3.55613	4.17919	2.36387	2.95828	3.49184	3.73055	3.55482	4.02242	4.13515	4.36151	1.76136	2.02419	2.12134	3.46244	4.30617	4.42802	1.21167	1.52168	2.04181	2.84888	1.11682	1.15466	1.25425	1.38834	1.71116	1.57554	1.88943	2.05306	1.8862	1.23611	1.19643	1.09615	1.69979	1.23542	1.49742	1.95471	2.73039	1.75179	1.46763	1.5647	1.68506	1.28476	1.19075	1.09122	1.28317	1.48808	1.50429	1.47395	1.67699	1.67621	1.81895	1.32246	1.46667	1.60166	2.18711	1.64161	1.70857	1.58388	1.88218	1.8927	2.25187	2.54617	2.48812	1.62719	1.57878	2.43337	2.59468	1.32784	1.21168	1.33458	1.6326	1.39024	1.37969	1.46949	1.20709	1.17465	1.31239	2.07595	1.21738	1.23429	1.22915	1.23428	1.15263	1.06071	1.1701	1.60231	1.33871	1.44923	1.70455	2.05727	1.59797	1.92438	3.53166	1.57302	1.81291	1.83691	1.64044	1.82652	2.46787	2.10076	2.62206	3.19443	3.61451	1.7309	2.44684	3.2082	4.04791	1.10672	1.24107	1.2734	1.6173	1.43925	1.57071	1.51291	1.58192	1.60978	1.89578	2.27015	1.60373	1.85485	1.29573	1.22477	1.22399	1.71385	1.75045	1.57612	1.43407	1.5156	1.50472	1.71176	1.67442	3.1681	1.43968	1.62822	2.01358	2.8245	1.17869	0.80845	1.01418	1.17497	1.79156	1.69868	1.72877	1.78822	2.15492	1.35643	1.2132	1.84693	1.17104	2.08488	1.20571	1.24674	1.55973	1.03946	1.57085	1.22089	1.05758	2.82202	3.89584	1.0509	1.42854	2.76316	1.29055	1.31004	1.68557	2.64957	1.32462	1.30383	1.30536	1.51848	1.33382	1.28888	1.3111	1.3945	1.42005	1.67359	2.17198	1.74217	2.36808	1.30828	3.0024	1.30393	1.34036	3.66985	1.07906	1.2754	1.60314	1.49036	1.75481	1.5979	1.2145	1.32321	2.23102	1.70654	1.83864	1.75905	1.62345	2.51887	2.92236	3.00755	2.8047	1.27974	1.26127	1.39865	2.27124	1.70049	1.43132	1.918	1.83618	1.6215	1.53789	1.60127	1.62849	2.1243	2.24559	2.68317	3.03068	3.40143	4.04652	4.13034	4.17327	1.66927	2.00626	2.36382	2.78427	0.898301	0.971299	1.69463	2.07389	1.42347	1.3053	2.17399	2.92417	3.37078	1.22551	1.4307	1.35513	2.13986	1.93457	2.75667	3.50921	3.80519	1.31553	1.47632	1.47803	1.83754	1.50801	1.57081	1.94726	1.83255	1.19144	1.48796	1.55661	2.46631	2.34991	1.12893	1.12756	1.84072	1.15542	1.12937	1.32393	1.52078	1.29886	1.60751	2.81159	1.26772	1.17479	1.36415	1.65033	1.28026	1.41314	2.16852	2.6487	3.26399	3.67413	1.78036	1.45234	1.43753	1.81742	2.08427	1.86674	1.87397	1.97	1.97008	2.04337	1.77056	2.02867	2.16336	1.68953	3.89512	1.51579	1.31812	1.41995	1.4531	1.79776	1.97836	2.93478	3.25185	1.55991	1.70532	1.48375	1.34559	1.64182	1.42352	1.44295	1.81416	1.91852	1.79276	1.51831	1.97844	1.80715	2.3459	2.20587	4.26461	2.95489	2.492	3.13312	3.24483	2.84912	3.6674	3.4665	1.40214	1.41116	1.58636	1.56054	1.39326	1.71511	1.5593	1.71305	2.04714	2.22093	1.13453	1.13933	1.3553	1.10302	1.30258	2.35736	2.34278	2.1895	2.06605	1.54132	1.64792	1.52134	1.67183	1.52	1.40373	2.64584	1.41368	1.3822	2.45788	1.40577	1.40701	2.99323	1.30784	2.37432	1.72645	2.34504	2.16149	2.73653	3.7871	2.10826	2.16913	2.1358	1.96018	2.27205	2.09042	3.18855	3.85647	2.1964	1.84515	1.88839	1.92953	1.97515	1.92442	2.24544	1.91259	2.11315	2.03057	1.71209	1.17771	0.952646	1.26796	1.28218	1.20048	1.49996	3.11854	2.9462	2.24555	2.63724	2.58432	2.61369	1.665	2.53802	2.20235	1.27939	1.23163	1.34257	1.57946	1.53197	1.44906	1.1961	1.1323	1.36207	2.60661	1.56816	2.25688	1.25338	1.1811	1.59378	2.10479	1.71414	2.49765	1.39135	1.26131	1.25949	1.28152	1.20185	1.36633	1.21225	1.36182	1.23743	1.20165	2.75361	1.78266	1.56131	2.24615	2.3653	2.44919	1.64512	1.78238	1.34724	1.23177	1.40973	1.2336	1.44035	1.35492	1.50096	1.57691	2.21342	2.79523	2.72444	1.21187	1.27476	1.66955	1.49605	1.63234	1.58109	1.61585	1.3533	1.62657	1.80717	1.69157	1.02351	1.43885	1.47632	1.16224	1.18696	1.87767	1.35231	1.51901	1.05989	1.13779	1.3868	1.02099	1.2238	1.79149	2.76123	1.12863	1.17457	1.22019	1.474	1.29859	1.73156	1.72938	1.42682	1.90968	1.73595	1.39442	2.94319	1.62959	1.2709	1.67883	1.78772	3.30252	1.71629	2.07624	1.5593	2.36379	3.19024	3.64722	3.72834	1.12505	1.03213	1.03971	1.01149	1.14556	0.8792	1.09804	1.23172	1.0656	0.96892	0.963525	1.09044	1.17917	1.13313	1.22432	1.26149	1.21577	1.10027	1.06761	1.08532	1.56074	1.31621	1.08198	1.18255	1.16801	1.28328	1.28038	1.03793	1.17894	1.15975	0.972563	1.08217	1.05256	0.989817	1.1315	1.17568	1.10041	1.07587	1.07176	1.07962	2.20016	2.5968	2.69131	2.95229	2.18384	2.30011	1.95216	2.26963	2.29568	2.60204	2.74615	2.90602	2.51764	2.33926	2.38577	2.7073	1.82026	2.51731	1.26233	1.38156	1.54962	1.04938	1.97675	1.25324	1.04558	2.03381	1.14347	1.22249	1.13888	2.04057	2.26553	1.69258	1.4362	1.71944	1.12864	1.16269	1.09747	1.15561	1.2848	1.157	1.089	1.09965	1.03579	0.919451	0.884009	1.14368	1.37355	1.20387	0.969226	1.17132	3.32104	2.10647	2.48515	1.33299	1.08197	0.804043	1.63347	2.15202	1.57505	1.74888	1.7752	1.0917	1.61822	2.36322	2.05181	2.03708	2.18767	2.48137	2.06344	1.96993	1.94997	2.22754	1.99141	2.14285	1.72288	3.6256	2.73825	2.50387	1.78056	1.7828	1.90611	1.72643	1.22672	1.44358	1.41702	1.50328	1.48565	1.42076	1.34199	1.56972	1.31931	2.91613	2.76061	2.66395	1.85243	1.67233	1.59203	1.50357	1.38652	1.21932	2.32209	2.25187	1.63916	1.27589	1.59103	2.79592	2.60138	2.76684	2.24064	2.71538	1.26865	1.25727	1.21426	1.12672	1.38215	1.76121	1.73873	2.30821	2.64974	2.00489	2.82107	1.00386	0.896768	1.2274	1.02751	2.85072	1.29463	1.5751	1.63056	1.75988	2.49172	2.19492	2.82143	3.67419	0.974139	1.10914	0.951983	1.05842	0.948709	1.04553	0.979836	1.60449	1.24231	1.13096	1.0878	1.77622	2.20033	2.7668	2.15658	2.38525	3.15051	1.94239	2.10837	3.12826	1.83909	1.42595	1.07449	0.932187	2.73475	1.72914	2.06185	2.20448	2.19058	1.85131	1.67324	1.84951	1.04123	1.57477	2.00793	2.10662	1.1639	1.09599	1.2678	1.21441	1.18919	1.09559	1.07332	1.21977	1.49265	0.980637	1.15728	1.08024	1.10805	2.91525	0.94234	1.48168	1.31109	1.17263	1.02163	1.29061	1.2294	1.39095	1.34213	1.29889	1.33455	1.31407	2.17247	1.78291	1.32533	3.13025	2.30978	1.43298	1.47513	2.84245	1.24231	1.70645	1.76249	1.4263	1.45092	1.26423	1.32706	1.21917	1.69572	1.3518	1.36239	1.24318	1.4645	1.62097	1.28947	1.2201	1.57511	1.32138	2.10448	1.8943	2.39762	1.2986	1.48536	1.82214	0.898092	0.93913	1.03138	2.15664	1.12993	1.18781	1.17937	1.84484	0.929361	0.859347	0.965798	0.864639	1.25683	1.2755	1.51403	1.49164	1.04849	1.14007	1.524	1.6093	1.74501	1.71227	1.20053	1.26682	1.41015	1.36062	1.43155	1.82354	1.41033	1.40795	1.07588	1.0605	1.10392	1.13817	1.13218	1.15081	1.0722	1.08629	1.70751	1.20332	1.5961	2.11918	2.44673	1.05461	1.07001	2.35365	1.5837	1.22037	1.58167	1.28705	1.52265	1.34107	1.2917	1.20398	1.16637	1.30188	1.23112	1.35437	1.23309	1.28289	1.09179	1.59817	1.09987	1.11378	1.18079	0.974749	1.02222	1.07699	1.04309	1.1654	1.13159	1.14473	1.12153	0.955291	1.03818	0.907066	1.35992	1.5401	0.977686	1.37741	1.66472	2.50262	1.99068	1.61582	0.964779	1.06382	1.49968	2.08241	1.56774	1.01148	1.30041	1.03909	1.28036	0.639294	1.01461	0.957258	1.10074	1.20056	1.49541	1.29243	1.0116	0.945336	0.973578	0.93305	1.05207	0.998121	1.01738	0.927106	1.06262	0.971514	1.01099	0.984483	0.953057	0.901808	1.04174	1.06601	1.23185	1.03617	1.08582	0.92567	0.848955	0.940414	0.807385	1.02589	1.80509	1.22821	1.39707	1.07806	1.04691	1.00537	1.80678	0.907055	2.31104	1.15881	1.10269	1.3023	1.3309	1.276	1.17439	1.47165	1.20931	1.03066	1.45227	1.88603	1.15437	2.68344	1.86318	2.95925	2.85666	2.73564	2.78737	1.84107	2.06895	2.73666	1.84888	2.52603	1.18385	1.6093	1.91749	2.16516	2.13359	2.15339	1.8403	2.13396	2.13921	2.09622	2.24694	2.052	2.89643	2.8236	2.6198	2.5914	2.79509	2.48827	2.42569	2.21644	1.63135	1.83449	1.36405	1.45509	1.83065	1.52901	1.77174	1.3598	2.22552	2.16257	1.10872	1.43907	1.38335	2.28552	3.08577	2.06271	2.50603	2.80991	2.35185	2.24809	1.07163	1.42582	1.4131	1.25593	2.57658	2.21657	2.06404	2.1924	2.96186	3.13018	2.56242	2.50523	2.98359	2.41008	3.13651	2.45201	1.76807	2.84959	1.86453	2.70896	2.10014	2.45892	1.88784	2.34875	1.65757	1.563	1.66037	1.63019	1.60716	1.57084	1.36993	1.78908	1.16746	1.27293	1.33932	1.71403	2.12203	1.35722	1.82462	2.13984	1.93766	1.84136	1.52126	1.42884	1.31875	2.29868	1.88126	1.07498	1.18249	0.982963	0.94952	2.2657	2.31555	0.943731	0.81617	0.909418	0.636658
G41656NL	Neu5Ac(α2-6)Gal(β1-4)[Neu5Ac(α2-6)]GlcNAc(β1-2)[Neu5Ac(α2-3)Gal(β1-4)GlcNAc(β1-4)]Man(α1-3)[Neu5Ac(α2-3)Gal(β1-4)GlcNAc(β1-2)Man(α1-6)]Man(β1-4)GlcNAc(β1-4)GlcNAc	1.14181	1.79347	2.12512	2.25209	1.48758	1.58021	1.3011	1.38676	1.1182	1.11039	1.01867	1.94529	2.03246	2.22788	1.96986	3.17576	1.49819	1.28347	2.4872	2.42292	2.63264	1.35313	1.18301	1.01992	0.919824	0.898412	0.862494	1.04371	0.763445	0.812336	0.771955	2.13231	2.04457	1.5076	0.94934	1.83591	3.4375	1.25345	1.34925	1.11292	1.19931	1.22047	1.18087	1.26836	1.76029	2.15129	2.01368	1.85967	1.06514	1.29361	1.46841	1.31064	1.32992	1.80522	2.70642	1.26507	1.23397	1.14595	1.43204	1.70199	3.97972	4.41667	2.96467	4.37233	4.04588	4.78378	4.78224	4.24899	3.44519	3.68874	3.82613	1.49717	1.51615	1.63267	1.77841	2.57419	1.97421	1.83397	2.52597	2.76219	2.33735	2.40967	2.29074	2.59026	2.16569	3.52499	1.13635	1.09281	1.09862	1.61319	1.62949	1.43799	1.43898	1.59208	1.65649	1.37262	1.10077	1.02252	1.09225	0.955436	1.64635	1.20183	1.20288	1.2558	0.990672	1.0461	1.13686	1.04663	1.12674	1.127	1.12159	1.19515	1.30215	2.15167	1.16639	1.0331	1.104	1.10177	1.45322	3.22077	1.72391	2.46249	3.19608	2.1406	3.42649	1.68866	2.52327	2.40977	2.47402	2.91924	1.86835	2.00229	2.07347	3.3756	3.50969	3.36728	1.6483	2.42263	1.58742	1.53485	1.55113	1.99122	1.62183	1.52621	1.71363	3.20327	1.74403	2.00978	1.67051	1.98673	1.741	1.60204	2.294	1.79212	1.68743	1.71226	1.62685	1.5933	2.09482	1.60536	1.68828	1.84574	2.13609	2.5681	1.48898	1.47008	1.65346	1.85122	2.85676	2.22217	2.90832	1.9832	1.67518	2.2144	1.82893	1.66537	1.58899	2.05933	1.76949	1.80148	1.73148	2.35906	1.25846	2.44634	2.09509	2.76717	1.51641	1.38659	1.82315	1.50765	1.89761	1.83617	1.71474	1.78516	1.74265	1.00462	1.29385	1.17928	1.34447	1.57147	1.29501	1.57125	2.60453	1.67642	2.1045	3.87642	4.79288	2.26539	1.67529	0.912055	1.13495	2.38731	1.28306	0.97096	1.51665	0.991788	2.80762	2.28159	1.99328	1.68163	1.37592	2.03489	2.01741	1.88674	1.52498	1.4999	1.21267	1.08688	1.69238	2.19272	1.52143	1.3274	1.447	1.27395	2.07097	1.40541	2.75182	2.35934	2.58969	2.37342	1.73028	1.69528	1.87291	1.94501	2.35948	2.79991	3.64968	1.91336	2.27046	2.69524	3.01294	3.04184	3.32667	3.40105	3.71287	1.78444	1.66832	1.67773	2.846	3.73154	3.89886	1.23085	1.35726	1.42686	1.43121	1.24741	1.24838	1.30096	1.60895	3.06016	1.09509	1.16917	1.15086	1.24852	1.33077	1.30369	1.30798	1.73503	1.0923	1.22744	1.57796	2.18207	1.67473	1.28069	1.34392	1.39012	1.3253	1.14484	1.1649	1.31532	1.52938	1.67776	1.69828	1.8782	1.88879	2.08136	2.29661	2.66311	2.93675	3.47514	1.68265	1.81157	1.6946	1.96356	1.84904	2.22433	2.33775	2.47266	1.48917	1.29766	2.13424	2.15598	1.15681	0.938418	1.07813	1.33348	1.40587	1.29984	1.33995	1.38741	1.25363	1.36227	1.95072	1.24537	1.19655	1.19036	1.18144	1.24603	1.27546	1.56302	2.00729	1.59333	1.44796	1.67473	1.74657	1.70585	1.7127	2.72266	1.57148	1.93533	1.91721	1.57407	1.79048	2.12473	1.61204	1.54149	1.55935	1.81623	1.63515	1.79245	1.92122	2.0323	1.19644	1.37871	1.66584	2.41268	1.6832	1.70111	1.35649	1.22006	1.64279	1.59443	1.92079	1.67826	1.7484	1.4204	1.35391	1.35337	1.75129	1.86484	2.06859	2.87569	3.54895	1.63225	1.76351	1.73331	3.26912	1.94485	2.63059	3.31527	3.99621	1.8864	1.96014	3.07497	3.8754	1.86921	1.84861	1.67301	1.95549	2.60305	1.33435	1.38975	1.72969	1.29432	2.19024	1.30947	1.23696	1.46304	1.06622	1.50121	1.48429	1.56366	2.52905	3.08847	1.65251	2.12995	2.96747	1.38126	1.49969	1.81587	2.76391	1.39334	1.35731	1.36659	1.53526	1.48772	1.41814	1.35642	1.45247	1.71299	2.19185	2.63991	1.91123	2.6879	1.36397	3.22753	1.58773	1.91892	3.94403	1.2371	1.17667	1.70008	1.54001	1.96037	1.69013	1.51969	1.39942	2.18277	1.81275	1.95712	1.77796	1.3987	1.54883	1.76306	1.74134	2.1782	1.49336	1.43146	1.92369	2.64232	1.83597	1.59953	2.07929	2.13262	1.82246	1.80523	1.94383	1.56006	2.0625	2.0733	2.50418	2.89285	3.05416	3.63313	3.74593	3.86974	1.60028	1.78179	1.89113	2.13834	1.1544	1.22245	2.51804	2.5849	1.60449	1.45933	2.1929	2.7774	3.12944	1.3133	1.48228	1.32505	2.19268	1.59186	2.17343	2.78332	3.31467	1.19752	1.52347	1.52044	1.71901	1.53007	1.50531	1.68663	1.71936	1.32269	1.34441	1.30512	2.06156	2.03529	1.16619	1.27122	1.97118	1.43145	1.4087	1.65903	1.80451	1.36381	1.66225	2.41308	1.47725	1.41916	1.52621	1.79386	1.64252	1.57614	2.62496	3.28012	3.88453	4.23191	1.87076	1.49892	1.48566	1.53615	1.68043	1.89833	1.64913	2.05962	2.12367	2.21524	1.98442	2.21671	2.57267	1.63358	3.41	3.10416	1.51011	1.60998	1.54564	1.9269	1.98242	2.54891	2.67957	1.66184	1.64713	1.4107	1.4279	1.68212	1.449	1.44311	1.58319	1.57889	1.62801	1.65371	2.01228	1.76535	2.49274	2.44598	4.33112	2.99688	2.52917	3.30247	3.40503	2.94387	3.85654	3.23593	1.41056	1.31514	1.43631	1.6312	1.51931	1.84619	1.58393	1.42971	1.48959	1.41041	2.32606	2.63834	1.49977	1.19721	1.46236	2.13789	2.23271	1.89674	1.82186	1.29521	1.59348	1.46726	1.55384	1.40983	1.2035	2.68854	1.22751	1.24959	2.54967	1.36365	1.30139	2.89156	1.20856	2.4192	1.56419	2.32888	2.09849	2.15062	3.25052	1.8245	3.35233	3.31067	3.35462	3.51229	1.99492	2.44939	3.43424	3.25754	2.49426	2.45596	2.57142	2.33004	2.52635	2.77869	2.32181	3.44569	2.54405	1.63177	1.38494	1.08982	1.46924	1.76333	1.3798	1.4803	1.57274	1.27131	2.07032	2.85227	2.93624	2.91434	1.88599	1.58586	1.36715	1.51441	1.47706	1.4665	1.93722	1.71519	1.63984	1.49943	1.4208	1.54928	2.38943	1.60339	2.35593	1.38234	1.36911	1.28661	3.02783	2.7962	3.52482	1.42332	1.35376	1.34921	1.28787	1.20288	1.31833	1.22776	1.47691	1.21549	1.33793	2.86524	3.09001	2.9814	4.01777	3.42256	3.4491	1.66778	1.60262	1.3695	1.38896	1.58311	1.39861	1.39276	1.44007	1.54082	2.52489	4.01395	3.78557	3.7324	1.54425	1.8251	1.88481	1.83667	1.78161	1.48174	1.66837	1.45245	1.36273	1.67895	1.44538	1.09466	1.4766	1.50482	2.9298	2.68408	2.38021	1.49007	3.07046	1.0028	1.11389	1.31668	1.15827	1.82056	1.80046	2.96413	2.16516	2.9937	1.88263	1.77892	3.29525	2.08151	1.90924	1.59105	2.1854	1.98761	1.35584	4.68532	2.85224	1.1235	1.52996	2.73675	1.57106	2.78615	1.15703	1.14335	1.35063	1.60262	2.13714	2.16731	1.18163	1.29439	1.16999	1.32488	1.46457	0.935731	1.10416	1.27833	1.23994	0.730226	0.954008	1.13588	1.10797	1.0801	1.16854	1.17272	1.18891	1.14111	1.23084	1.17066	1.58761	1.20111	1.11984	0.993574	0.998367	1.1686	1.43513	1.13666	1.20879	1.09437	0.981669	1.24338	1.13299	1.09875	0.945574	0.970286	0.955973	0.872461	0.942195	0.950914	2.13821	2.66501	2.89524	3.00542	2.27144	2.32831	1.85381	2.56603	2.43208	2.846	2.89597	2.91892	2.64462	2.38179	2.24908	2.84486	2.02239	2.61	2.97722	2.91707	1.94732	1.33431	2.23889	1.49418	1.36242	2.24973	1.25458	1.36001	1.21036	1.95909	2.05053	1.62972	2.30032	2.80934	1.2415	1.18918	1.34792	1.28954	1.58225	1.489	1.28184	1.39269	1.32444	1.14334	1.06886	1.20222	1.46873	1.72698	1.33546	1.33774	1.8489	1.13608	0.999861	1.34343	1.30327	0.94913	3.52295	3.50279	2.67791	2.11659	3.00166	1.41997	2.38062	2.60024	3.24088	2.74111	2.41265	2.62285	2.61255	2.76579	2.53388	3.08329	3.12075	3.38449	1.75992	2.45342	1.71036	1.363	1.19999	1.23621	1.67651	1.76179	1.37832	1.19949	1.25132	1.17736	1.54285	1.79066	1.33795	1.66524	2.53919	4.24078	2.82711	3.56888	2.50789	2.35818	2.10249	2.88536	2.25927	2.26561	3.33097	2.95829	2.25105	2.39924	1.65683	3.08418	2.87338	2.83312	2.47229	3.15785	1.29512	1.37062	1.97694	1.31031	1.40847	1.49532	1.3962	1.90096	2.97691	1.85348	3.00464	0.916882	0.994548	1.23031	0.978979	2.90409	1.85525	2.21367	2.31835	0.951578	2.83471	1.20642	2.26501	3.69963	1.05046	1.19551	1.16664	1.02963	1.00099	1.12669	1.13622	2.68617	1.89853	1.19671	1.2965	1.19297	1.00781	1.07275	0.983995	0.983935	1.82216	0.952321	0.918551	1.58192	1.112	1.21326	1.40548	1.11188	3.07873	2.31003	2.34809	3.83024	2.81304	1.99558	1.98431	2.05541	1.19826	1.92313	2.05321	2.23584	1.47378	1.2489	1.7373	1.41682	0.773413	1.00937	1.15132	1.21	1.40791	1.07306	1.16399	1.20047	1.37342	3.17377	0.999029	1.39796	0.864364	3.30855	1.6374	1.87833	3.47852	2.41085	1.74687	2.34039	1.44668	1.36958	2.139	1.72013	1.32745	3.42143	2.30605	1.4739	3.39731	3.02941	3.09474	1.43326	1.53803	1.28826	1.45608	1.24058	1.57729	1.41131	2.03089	1.55285	3.05309	3.62172	2.45735	2.3204	1.78867	3.23823	2.74437	1.21812	1.6779	1.44437	1.83437	1.27649	1.33625	1.52779	1.02765	1.09051	1.065	1.06766	1.19864	1.14193	1.09935	1.72137	1.05784	1.27084	1.15969	1.06746	1.5036	1.31959	1.52312	1.58512	2.02361	1.81494	1.74585	1.5801	1.63043	1.74709	1.26174	1.34582	1.37817	1.52892	1.74194	3.09821	3.42273	2.21145	0.975362	0.877738	0.876398	0.909918	0.968825	0.922764	1.40352	1.07161	1.4091	1.1507	1.53712	1.95565	2.90315	0.998968	0.893451	2.48365	1.07952	1.01247	1.62587	2.90081	3.00887	2.07835	1.97262	2.5851	1.57603	2.81295	2.70863	0.884623	0.806127	1.00527	1.03591	2.55933	1.02182	1.7031	1.00323	0.946178	1.06877	1.17029	1.12539	1.09245	1.20377	1.23093	1.1079	1.00144	1.0589	0.986807	1.36774	1.72377	1.06764	1.49746	1.75225	1.63388	1.68316	1.52727	1.54858	1.2774	3.09755	2.9538	2.34255	1.81402	1.22135	2.12885	1.28155	1.1123	1.09762	1.00078	1.15668	0.99104	1.07802	1.32481	1.03357	0.820847	0.726406	0.727414	0.896405	0.933091	1.08558	1.20338	1.09433	1.14626	1.06399	1.0595	1.14613	1.17279	1.4346	1.51106	1.26963	1.15803	1.50336	1.5717	1.30801	1.24048	1.31239	1.04873	1.35548	1.00736	1.12795	1.03385	1.06942	1.17402	2.0383	0.963664	2.45282	2.28531	1.6396	1.53693	2.1742	1.3941	3.06683	1.06279	1.03535	1.16038	1.66127	1.3599	1.28335	2.6033	1.82245	3.02341	2.96617	2.80937	2.92777	2.69264	3.61212	2.91818	2.76682	2.58216	2.50117	3.41438	2.87584	2.22431	2.18973	2.24266	2.05796	2.24523	2.25513	2.35356	2.39383	2.24544	3.18825	3.1672	2.8014	2.88466	2.97213	2.00837	2.01799	1.80845	1.68169	1.83351	1.55842	1.63035	1.93124	1.60031	1.97278	1.47785	2.1308	2.11797	1.41068	1.54328	2.26639	2.06454	2.90402	1.73745	3.19592	3.30622	3.13417	3.16219	0.992327	1.63634	1.67943	1.45555	2.68667	2.28634	2.44809	2.15111	3.20124	3.33119	2.60532	2.60682	2.99466	2.60816	3.42636	2.90876	2.07652	3.03143	2.00206	2.87082	2.45486	2.73978	2.31834	2.64643	1.68143	1.61741	1.70567	2.74061	1.63731	1.58415	1.60525	3.11948	1.2755	1.09227	1.19287	1.68907	2.14545	1.15721	1.75464	2.93221	2.5596	2.44811	2.13854	1.69454	1.683	3.18636	2.60952	2.26976	2.36056	1.3309	1.33997	2.63282	2.49659	1.18028	1.06365	1.15535	0.998046
G94733WZ	Neu5Ac(α2-6)Gal(β1-4)[Neu5Ac(α2-6)]GlcNAc(β1-2)[Neu5Ac(α2-3)Gal(β1-4)GlcNAc(β1-4)]Man(α1-3)[Neu5Ac(α2-6)Gal(β1-4)GlcNAc(β1-2)Man(α1-6)]Man(β1-4)GlcNAc(β1-4)GlcNAc	1.09291	1.81595	2.1714	2.33507	1.51661	1.60212	1.37343	1.44958	1.1064	1.11448	1.03099	1.91009	2.00044	2.23946	2.07786	3.27851	1.48568	1.29378	2.5254	2.41483	2.65343	1.34181	1.48917	1.13246	1.00927	1.00341	0.973558	1.22417	0.877995	0.889651	0.890104	2.62985	2.15327	1.37846	1.06174	1.5768	3.17764	1.25033	1.35223	1.20058	1.23873	1.22655	1.16702	1.28693	1.8355	2.21894	2.08229	1.93785	1.0808	1.31565	1.51809	1.35943	1.38478	1.89944	2.78756	1.28354	1.27326	1.18371	1.44269	1.72696	3.49935	3.51244	2.47107	3.86772	3.18165	4.06607	4.28939	3.11486	2.60255	2.71536	2.81257	1.50775	1.4808	1.59405	1.73824	2.54677	1.97311	1.74658	2.49936	2.78792	2.34365	2.42261	2.27781	2.60038	2.13121	3.20469	1.13109	1.06644	1.09739	1.58328	1.64821	1.4586	1.43746	1.56527	1.6876	1.41491	1.10182	1.03762	1.10284	0.957975	1.67592	1.15559	1.17847	1.24332	0.990303	0.994693	1.16521	1.06241	1.20445	1.14036	1.13104	1.19639	1.26352	1.74902	0.95353	0.995547	1.06791	1.07492	1.47864	2.72923	1.72832	2.15857	2.68524	2.07131	3.08791	1.60476	2.36542	2.18824	2.15299	2.46577	1.73234	1.82771	1.83869	2.83622	2.95133	2.76049	1.59851	2.47159	1.60756	1.5172	1.5197	1.99937	1.57947	1.49145	1.67312	3.38115	1.72263	1.95166	1.60705	1.94739	1.65665	1.57371	2.21078	1.74509	1.67777	1.63779	1.58783	1.48851	2.02613	1.59342	1.7629	1.97598	2.2451	2.64871	1.57445	1.58878	1.79827	1.98564	2.86527	2.23488	2.92864	1.94469	1.60961	2.14096	1.78645	1.59984	1.55512	2.02785	1.71886	1.71512	1.70971	2.33656	1.2506	2.41979	2.33498	2.54534	1.51382	1.44695	1.87348	1.56137	1.9097	1.85118	1.76197	1.79027	1.7394	1.00677	1.30323	1.19802	1.38652	1.614	1.32391	1.57827	2.78908	1.66964	2.23837	3.47469	4.47131	2.2509	1.76381	1.00308	1.20511	2.42142	1.33057	0.946934	1.47245	0.9688	2.78814	2.22179	1.99838	1.6873	1.4595	2.08954	2.0437	1.89721	1.73556	1.61972	1.3165	1.10046	1.7914	2.32344	1.54711	1.30986	1.43609	1.25498	1.87971	1.40834	2.80923	2.46699	2.5775	2.3267	1.80081	1.82656	1.98027	2.07545	2.53007	3.05287	3.83284	2.09355	2.47172	2.94258	3.22885	3.18863	3.42666	3.56056	3.85146	1.78353	1.65807	1.66044	2.8892	3.85118	3.97316	1.2309	1.34691	1.40648	1.35265	1.22617	1.19588	1.2206	1.50101	2.99387	1.08731	1.12236	1.12242	1.21427	1.34366	1.29634	1.24634	1.64205	1.07979	1.26177	1.60844	2.28439	1.65318	1.31835	1.33992	1.3675	1.31166	1.10138	1.14516	1.30565	1.51763	1.68368	1.72118	1.88017	1.91747	2.15543	2.09549	2.50606	2.81324	3.3863	1.73075	1.85886	1.73641	1.98414	1.85818	2.21235	2.36909	2.43153	1.51661	1.33024	2.2281	2.23973	1.11165	0.887807	1.06803	1.33058	1.42742	1.34655	1.40278	1.35167	1.24857	1.34661	1.96701	1.26218	1.26239	1.25379	1.24845	1.27723	1.28281	1.5165	1.99363	1.55053	1.48413	1.62654	1.68892	1.68284	1.66747	2.71771	1.58839	1.91705	1.97743	1.48672	1.77595	2.1203	1.63725	1.53085	1.60043	1.89118	1.61211	1.74546	1.90985	2.02765	1.24106	1.41806	1.52681	2.11995	1.62909	1.7115	1.3732	1.22702	1.65824	1.60467	2.01659	1.67014	1.84115	1.42471	1.37267	1.37208	1.74829	1.93866	1.99336	2.42309	2.92291	1.63372	1.76513	1.75082	3.27831	1.60419	1.96593	2.47224	3.26641	1.69569	1.57183	2.38602	2.99918	1.91047	1.85599	1.74696	1.97661	2.56761	1.28837	1.40524	1.76952	1.25037	2.00136	1.28918	1.19342	1.36237	1.06923	1.77251	1.39031	1.38297	3.47453	4.13737	1.32538	1.72508	2.64519	1.35282	1.47641	1.79742	2.75569	1.4042	1.3407	1.3285	1.50044	1.54281	1.52663	1.47079	1.57686	2.05301	2.72836	3.36917	2.28407	3.49151	1.34168	4.19653	1.43694	1.52811	4.59281	1.25295	1.18446	1.74297	1.78045	2.23113	1.69194	1.52346	1.43617	2.19301	1.7936	1.96631	1.80611	1.36177	1.5319	1.73708	1.75141	2.16138	1.55846	1.4133	1.93628	2.61509	1.84095	1.56728	2.07967	2.14028	1.81089	1.7692	1.92458	1.77201	2.33418	2.58179	3.24325	3.50157	4.01778	4.3753	4.48573	4.58759	1.584	1.76899	2.00642	2.34127	1.24244	1.32706	2.19758	2.50345	1.52704	1.59702	2.67575	3.62735	4.12042	1.33045	1.60362	1.72321	2.86738	1.63925	2.26162	2.95166	3.51739	1.16297	1.5052	1.53671	1.79109	1.54825	1.53614	1.73463	1.78653	1.2824	1.28586	1.28857	2.06784	2.04587	1.16865	1.27599	2.02608	1.38735	1.38599	1.58341	1.75891	1.34596	1.64283	2.39899	1.47273	1.45504	1.6206	1.85921	1.75045	1.49936	2.24315	2.81196	3.53205	4.00477	1.8981	1.51621	1.52966	1.57839	1.66355	1.827	1.54584	1.80031	2.09866	2.21	1.99445	2.21975	2.55826	1.97163	4.2962	2.99826	1.4895	1.57325	1.50195	1.95115	1.97087	2.56513	2.69437	1.61948	1.61049	1.37642	1.41578	1.67784	1.45965	1.4504	1.66844	1.64117	1.70124	1.67067	1.85092	1.75777	2.21826	1.98635	4.40311	3.04074	2.56186	3.31079	3.47154	2.97634	3.87609	3.19038	1.41895	1.32514	1.45531	1.69838	1.52955	1.88096	1.57761	1.4362	1.46327	1.42882	1.81928	2.06083	1.54007	1.16474	1.56977	2.14788	2.2264	1.93536	1.85214	1.39289	1.73424	1.6129	1.75041	1.47998	1.25849	2.67584	1.30785	1.25239	2.57319	1.42868	1.34921	2.86568	1.22024	2.40343	1.56442	2.33418	2.05687	2.09635	3.38969	1.78255	2.92068	2.88609	2.8658	3.07489	1.96689	2.46881	3.59927	3.09596	2.34164	2.54816	2.64525	2.20972	2.42766	2.68799	2.24471	3.10101	2.36653	1.75054	1.37549	1.0658	1.42016	1.71837	1.39011	1.55149	1.61667	1.25435	2.09687	2.86531	2.88731	2.97352	1.90754	1.53541	1.31376	1.52462	1.48525	1.4712	2.01933	1.87448	1.67586	1.50723	1.45522	1.57833	2.36764	1.83451	2.72852	1.49149	1.40146	1.30534	2.88076	2.57403	3.28523	1.4397	1.37702	1.34723	1.31193	1.25559	1.39352	1.24973	1.47095	1.26866	1.32264	3.23582	2.88638	2.71026	3.84492	3.30832	3.34163	1.72539	1.73012	1.4329	1.3848	1.61415	1.39021	1.53985	1.45517	1.56259	2.18402	3.75672	3.69751	3.63328	1.58681	1.82274	1.90756	1.80603	1.82184	1.44671	1.74133	1.47832	1.51329	1.79923	1.5034	1.12086	1.56069	1.59648	2.26675	2.06686	2.49867	1.47829	2.62773	1.12412	1.15681	1.33736	1.1705	1.62039	1.83298	3.00809	1.64649	2.30034	1.59969	1.97957	2.79596	2.14787	2.01413	1.61449	2.19053	2.01019	1.29846	4.75168	2.46185	1.10793	1.44553	2.76702	1.60762	2.79475	1.16692	1.14425	1.36832	1.63961	2.15194	2.20591	1.22703	1.26911	1.21408	1.27892	1.37807	1.01821	1.2126	1.37727	1.16727	0.709985	0.933264	1.14723	1.09698	1.03277	1.08129	1.1338	1.131	1.16474	1.17705	1.20379	1.67184	1.26764	1.15978	1.0578	1.06471	1.1972	1.42093	1.10654	1.27036	1.12924	0.981163	1.2425	1.144	1.11749	1.05964	1.07909	1.02865	1.01675	1.02854	1.0349	2.57867	2.66412	2.95434	3.06063	2.30806	2.39844	2.0379	2.54719	2.46901	2.916	2.88552	2.97084	2.73927	2.39947	2.39437	2.92035	2.06631	2.61336	2.35178	2.26017	2.14246	1.3563	2.3899	1.55682	1.46717	2.30306	1.25885	1.37643	1.23412	2.06623	2.32285	1.71827	2.12259	2.43786	1.24037	1.19875	1.3519	1.30647	1.5239	1.43613	1.26093	1.35231	1.29713	1.09976	1.0077	1.19889	1.49486	1.74375	1.27987	1.30686	1.84332	1.08449	0.89664	1.38451	1.25682	0.904061	2.98003	3.06468	2.63178	2.4327	3.06239	1.51227	2.17224	2.55641	2.93126	2.42484	2.35616	2.5803	2.49619	2.46679	2.38387	2.90802	2.98025	2.99452	1.80477	2.49583	1.7571	1.44352	1.21192	1.24718	1.72295	1.77187	1.37322	1.22802	1.30364	1.16223	1.55797	1.64558	1.34455	1.6659	2.03992	4.45119	2.87093	3.70442	2.51297	2.32739	2.0845	2.43063	1.90465	1.83991	3.40481	3.0916	2.23919	1.98327	1.75853	3.06759	2.91691	2.91559	2.45628	3.14817	1.31857	1.35173	1.57462	1.2439	1.4832	1.40778	1.28724	1.65739	2.63434	1.78633	2.76349	0.954997	1.03227	1.19397	1.00199	2.91576	1.79003	2.24443	2.38928	0.945187	2.8817	1.18099	2.04796	3.49249	1.09713	1.19126	1.21438	1.03113	1.01578	1.14919	1.19133	2.56519	1.76748	1.27351	1.29347	1.12224	0.92995	1.02256	0.938707	0.905159	1.8737	0.898399	0.869413	1.59321	1.05285	1.20553	1.42254	1.17443	3.05735	2.15475	2.32638	3.63088	2.75761	2.01255	2.00371	2.09676	1.49888	2.48103	2.62799	3.0437	1.38488	1.30064	1.64777	1.48031	0.743778	0.959399	1.13814	1.3029	1.46298	1.0882	1.19972	1.22247	1.36091	3.141	1.04561	1.46633	0.918923	2.52809	1.37846	1.58797	2.62158	1.97304	1.62395	2.08516	1.43183	1.33804	2.17009	1.748	1.37722	4.07877	2.89839	1.55225	2.86424	3.72576	2.56153	1.53241	1.59618	1.40251	1.48584	1.3015	1.61083	1.40384	2.13276	1.61612	2.42074	2.98671	2.41733	2.33134	1.74733	2.47065	2.62694	1.21719	1.73083	1.52959	2.00972	1.28729	1.37603	1.53904	1.02983	1.07197	1.05267	1.03175	1.17546	1.19136	1.12615	1.7789	1.0755	1.20917	1.16843	1.11951	1.52289	1.34927	1.56929	1.66537	1.56183	1.46365	1.68829	1.69673	1.61132	1.7844	1.25626	1.35875	1.36176	1.43942	1.64819	2.92785	2.97847	2.05896	1.00681	0.943515	1.02843	0.952347	1.00919	0.930755	1.45252	1.06487	1.48318	1.18568	1.50953	2.11747	2.75743	1.05865	0.871025	2.48544	1.14913	1.02628	1.6446	2.17249	2.61951	1.88653	1.69992	1.87504	1.41669	2.10622	2.01285	0.94273	0.836395	1.03242	1.03417	2.50909	1.02071	1.39048	1.04006	0.986105	1.09539	1.1836	1.18871	1.12911	1.20715	1.26729	1.14313	1.0207	1.11318	1.04074	1.40882	1.74766	1.13144	1.52222	1.74636	1.64265	1.6952	1.53331	1.32868	1.21274	2.70724	2.86986	2.28334	1.53084	1.34526	1.65888	1.41478	0.969054	1.09594	0.98472	1.19602	1.01508	1.1277	1.41496	1.03218	0.901977	0.835519	0.834121	0.942066	0.951391	1.09009	1.23965	1.08713	1.20328	1.07023	1.07297	1.15943	1.2245	1.43475	1.64251	1.28204	1.13477	1.60103	1.69572	1.35513	1.30055	1.46321	1.05878	1.47708	1.00826	1.14671	1.0347	1.11853	1.14545	1.81315	1.03727	2.41459	1.76185	1.39565	1.54116	1.92649	1.33032	2.32948	1.06909	1.04556	1.17731	1.72107	1.41635	1.27312	2.61094	1.87348	3.03342	2.95636	2.79763	2.91367	2.66068	3.51061	3.60812	2.73439	3.21757	2.20053	3.16522	3.01384	2.26728	2.25645	2.28108	2.11653	2.31775	2.30878	2.34056	2.46092	2.31406	3.34592	3.30614	2.99226	3.02474	3.20885	2.02187	2.02482	1.7717	1.66262	1.83282	1.55384	1.62903	2.00164	1.60365	1.9547	1.45593	2.21135	2.13985	1.34858	1.52064	2.05051	2.14192	2.93592	1.8067	3.01526	3.18305	2.90461	2.86536	1.05681	1.59102	1.67214	1.41607	2.71577	2.33837	2.37463	2.23418	3.16276	3.32927	2.63886	2.65546	3.038	2.66897	3.43039	2.89415	2.05083	2.99912	2.09942	2.86094	2.37067	2.64966	2.30845	2.58131	1.69742	1.59825	1.74346	2.12011	1.61792	1.61767	1.43135	2.43613	1.35408	1.25751	1.24387	1.79625	2.14886	1.27893	1.87748	3.31562	2.87966	2.6661	2.31947	1.83427	1.76023	3.41399	2.81872	1.73821	1.84021	1.29484	1.26761	2.62796	2.49045	1.16959	1.09346	1.16805	0.986316
G34853GU	Neu5Ac(α2-6)Gal(β1-6)Gal(β1-3)GlcNAc	1.02614	1.19498	2.00669	2.10063	1.35683	1.44832	1.22856	1.14078	1.15831	1.19165	1.1015	1.95402	1.92426	2.15136	1.93569	2.96225	1.41165	1.4279	2.52607	2.38944	2.71025	1.57896	1.80949	1.34544	1.39745	1.30264	1.13325	1.37281	1.11643	1.11432	1.09124	1.90647	2.32825	1.93137	1.39708	1.21492	2.144	1.25412	1.28854	1.13788	1.19455	1.01923	0.95781	0.962977	1.83385	2.02865	1.93846	1.83182	1.13244	1.22153	1.41704	1.32861	1.4406	1.5076	2.51304	1.40416	1.2965	1.2548	1.43565	1.65836	2.62689	2.36259	1.79587	2.41075	1.849	1.71799	2.05645	1.55283	1.35539	1.47527	1.36715	1.41882	1.3541	1.64445	1.80052	2.555	1.89429	1.98793	2.54347	2.59365	2.23288	2.27117	2.18393	2.47738	2.26926	2.31366	1.18439	1.05078	1.05686	1.70808	1.67412	1.56939	1.40177	1.53021	1.58764	1.39555	1.08671	1.04492	1.17976	0.984203	1.53735	1.12623	1.24469	1.11314	1.13991	1.08238	1.16236	1.09142	1.33265	1.0968	1.11043	1.09358	1.30339	1.09037	0.812609	0.99592	1.08947	1.07335	1.75148	2.16778	1.72601	1.86417	2.14028	1.96985	2.53494	1.42672	2.12551	1.65642	1.61149	1.74354	1.32463	1.44315	1.53598	2.16822	2.20339	2.04706	1.27536	1.67817	1.52629	1.33687	1.36539	1.78021	1.38469	1.45892	1.5485	1.67363	1.72171	1.64173	1.76463	1.50938	1.25875	1.55566	1.93164	1.63019	1.57663	1.37895	1.32432	1.2196	1.90048	1.60273	1.57899	1.63939	1.77849	2.38728	1.53207	1.46243	1.48883	1.70383	2.59777	2.16358	2.77017	1.96809	1.6581	2.1943	1.60591	1.25596	1.3617	1.6877	1.61268	1.60069	1.4309	2.2831	1.11828	2.05292	2.02567	1.77676	1.59376	1.20359	1.84931	1.48392	1.85649	1.92895	1.63045	1.80394	1.6372	1.12657	1.21555	1.12428	1.57731	1.44548	1.34632	1.45306	2.25043	1.52404	1.71499	1.52484	2.07469	2.60766	2.0308	2.18027	1.44263	2.11006	1.24763	2.04645	2.88326	1.71132	3.94916	3.52668	3.2048	2.12864	1.2858	2.19223	2.10862	1.89995	1.21425	1.22867	1.12446	1.06818	1.29476	2.20201	1.38844	1.25676	1.31949	1.19502	1.74528	1.50239	2.94401	2.77128	1.30576	1.23292	1.48007	1.4986	1.6629	1.23172	1.53329	1.56178	2.49808	1.35385	1.18115	1.19593	1.36926	1.85711	1.56564	1.4887	2.15108	1.73323	1.40985	1.47059	1.98448	2.31633	2.62722	1.30445	1.4072	1.53056	1.29329	1.19214	1.20996	1.26335	1.31309	1.10272	1.16678	1.18376	1.16803	1.2974	1.38127	1.33007	1.36546	1.87969	1.28578	1.31365	1.27264	1.34469	1.77448	1.48309	1.51707	1.26916	1.30705	1.23164	1.24917	1.43619	1.50849	1.51162	1.39714	1.52073	1.3185	1.3202	1.24025	1.19971	1.0819	1.22815	1.66748	1.76416	1.64025	1.89899	1.98904	2.42613	2.94514	3.45751	1.57049	1.32223	1.68937	1.62963	1.2441	1.04852	1.16282	1.20303	1.48209	1.38346	1.49092	1.20873	1.12183	1.31987	1.93531	1.29222	1.22692	1.24832	1.20534	1.1247	1.14832	1.10187	1.50471	1.47119	1.56656	1.93525	2.02478	1.65635	1.91345	2.62595	1.66969	1.97142	1.9891	1.66198	1.74796	2.2199	1.441	1.26351	1.33238	1.53016	1.54988	1.52127	1.69211	1.83768	1.16414	1.18648	1.06401	1.10009	1.38516	1.67098	1.46869	1.47243	1.69602	1.67547	1.58259	1.73297	1.931	1.38521	1.30929	1.3253	1.73641	1.81974	1.71571	1.65471	1.77178	1.54231	1.79462	1.76994	3.28469	1.23321	1.08866	1.00878	1.52306	1.32656	1.13876	1.28566	1.3643	1.85706	1.78821	1.70182	1.9619	2.48343	1.42305	1.2048	1.85766	1.18547	2.06094	1.20916	1.37046	1.61496	1.09883	1.5792	1.33586	1.25909	2.3646	2.81938	1.31552	1.5566	2.54474	1.38136	1.42549	1.6867	2.68257	1.36066	1.33929	1.21503	1.42692	1.4027	1.35563	1.32594	1.40288	1.05238	1.14875	1.39088	1.33275	1.72614	1.35237	2.52406	1.34285	1.3161	3.48365	1.12393	1.24363	1.6055	1.43247	1.56519	1.65119	1.36653	1.36925	2.20137	1.79424	1.90154	1.74271	1.21165	1.33811	1.52867	1.56527	2.03341	1.39802	1.25047	1.52288	2.41865	1.76076	1.48877	1.97826	1.82732	1.65884	1.48607	1.44392	1.51962	2.02995	1.88628	2.2018	2.66294	2.68407	3.55527	3.72764	3.72458	1.6945	1.9231	1.94347	2.25837	0.845694	0.784694	0.761785	1.35834	1.14113	1.36203	2.01406	2.49423	2.95162	1.37989	1.68884	1.61541	2.21733	1.22333	1.42361	1.29062	1.38439	1.25267	1.34073	1.32338	1.16198	1.5163	1.53768	1.81575	1.78216	1.23068	1.32727	1.41232	2.24001	2.14544	1.23089	1.30098	1.94044	1.31435	1.16875	1.46126	1.61937	1.36579	1.50204	2.24642	1.27751	1.1447	1.4821	1.70387	1.22772	1.45653	1.48215	1.39951	1.47321	2.19653	1.82003	1.501	1.47662	1.58095	1.7403	1.75219	1.59623	1.48919	2.0947	2.20384	1.92703	2.21568	2.33821	1.59088	3.33849	1.05101	1.52717	1.75469	1.86791	2.11584	1.79106	1.71234	1.59933	1.69951	1.87889	1.73483	1.35912	1.64228	1.44235	1.47902	1.64577	1.66007	1.71479	1.48465	1.67495	1.71071	1.70135	1.25116	2.58909	1.82623	1.83466	3.55922	3.34225	3.26078	3.78283	3.23343	1.52421	1.55085	1.6937	1.5584	1.52633	2.03734	1.68185	1.53255	1.65339	1.73518	1.25568	1.37513	1.42375	1.23401	1.16101	2.51404	2.74795	2.06425	2.1311	1.66221	1.69221	1.64773	1.66403	1.53533	1.41024	2.61062	1.32778	1.37325	2.55939	1.10494	1.21644	2.92622	1.24815	2.52228	1.30719	2.41807	1.50027	1.18058	1.41405	1.30071	2.59267	2.56827	2.4805	2.72607	1.48414	1.34871	1.74652	2.60251	2.14338	2.07918	1.9793	2.0835	2.22023	2.49462	2.20733	2.43765	2.11574	1.59467	1.32543	1.11898	1.42709	1.29277	1.30663	1.51162	1.90256	1.39446	1.84491	2.82521	2.72162	3.09198	2.09168	1.17642	1.05029	1.42202	1.38223	1.68432	1.92521	1.74261	1.67112	1.41977	1.37785	1.5727	1.94933	1.71437	2.0697	1.18898	1.33092	1.27803	2.2417	1.92915	2.73454	1.47767	1.27044	1.25695	1.30444	1.22613	1.44612	1.28415	1.52251	1.29755	1.29737	2.80934	1.91083	1.86431	2.58003	2.64398	2.68579	1.95015	1.91004	1.49775	1.49354	1.55712	1.45606	1.5021	1.67521	1.38451	1.8737	2.59604	3.21213	3.1748	1.30219	1.31485	1.75017	1.38196	1.64258	1.52034	1.86201	1.40699	2.07578	2.29111	2.23415	1.47191	1.62573	1.63647	1.36559	1.39536	1.95875	1.43266	1.59356	1.05681	1.20169	1.3673	0.994231	1.5032	1.82679	2.90313	1.3227	1.5282	1.22272	1.48435	1.37416	2.00874	2.08067	1.46343	2.04418	1.91984	1.16843	3.57966	1.57026	1.11863	1.10551	1.98518	1.40654	2.03932	0.99375	1.01118	1.14051	1.26964	1.81775	1.89729	1.3856	1.19767	1.21298	1.30862	1.26008	0.943193	1.17271	1.32194	1.20411	1.10735	1.01626	1.23321	1.16206	1.25924	1.08173	1.17862	1.07996	1.27658	1.18205	1.25703	1.56349	1.32653	1.27346	1.24608	1.21742	1.28592	1.24395	1.25396	1.30984	1.13058	0.99317	1.13828	1.00833	0.983883	1.2481	1.23427	1.10615	1.44149	1.18002	1.18027	2.00436	2.94283	3.01927	3.16781	2.44958	2.65448	1.97318	2.46502	2.60737	3.15512	2.95837	3.18637	2.57129	2.41512	2.3482	2.78808	2.0349	2.84679	1.62908	1.80529	1.77207	1.26004	2.36192	1.66172	1.23445	2.66626	1.64585	1.50036	0.995616	1.92744	2.04044	1.59205	1.29687	1.54475	1.14547	1.22809	1.59828	1.33617	1.50988	1.33447	1.24867	1.15177	1.16342	1.07256	1.02756	1.15723	1.60494	1.65418	1.12679	1.20744	2.26518	1.24287	1.14526	1.25366	1.08223	0.836328	1.91645	2.23414	1.61962	2.01259	2.03615	1.06314	2.00331	2.54088	2.42279	2.12436	2.30805	2.65056	2.22423	2.10092	2.18503	2.52939	2.17938	2.50371	1.8997	2.29898	1.64019	1.22456	1.09476	1.15279	1.75223	1.85119	1.3489	1.06031	1.06295	1.07365	1.59381	1.68029	1.45425	1.64083	1.37439	3.099	2.6195	2.52806	1.99111	1.73123	1.78061	1.92629	1.51962	1.33913	2.38801	2.07904	1.81938	1.56198	1.7063	2.79507	2.68352	2.83759	2.27176	2.87546	1.28908	1.29821	1.25132	1.22437	1.44112	1.40535	1.25293	1.2187	1.6044	1.74405	2.17495	1.02232	0.974943	1.30259	1.04197	2.92285	1.40277	1.83833	1.90775	1.06997	2.8569	1.05839	1.85466	2.98434	0.996904	1.13898	1.02953	1.05904	0.988185	1.02362	0.985039	1.54689	1.26254	0.98692	0.897684	1.07374	1.06088	1.38287	1.03328	1.12068	2.13524	1.01848	1.07042	1.90293	1.09395	1.26052	1.39346	1.00975	2.73808	1.80502	2.16179	2.70047	2.55487	1.96808	1.77866	1.88075	1.55954	2.0983	2.41059	2.45529	1.08616	1.19484	1.76243	1.40446	1.45865	1.4404	1.3363	1.41653	1.5899	1.02446	1.22452	1.11126	1.33903	3.34692	1.02105	1.42388	1.36088	1.62098	1.16243	1.38086	1.69789	1.53993	1.27281	1.3052	1.63941	1.57289	2.28004	1.82006	1.54546	2.77355	2.03314	1.65002	1.82554	2.32428	1.54639	1.67875	1.75612	1.43704	1.21094	1.2469	1.6888	1.41166	1.87788	1.48757	1.37473	1.3727	1.57216	1.54677	1.34598	1.25704	1.67886	1.06241	1.25106	1.13666	1.321	1.18032	1.24647	0.995823	0.94528	0.969421	1.0403	1.27517	1.16008	1.23367	1.18199	1.98936	1.08801	1.21739	1.31262	1.23094	1.34674	1.17111	1.5589	1.83811	1.0502	1.2415	1.4892	1.37257	1.56203	1.57469	1.20447	1.27201	1.37308	1.38905	1.50603	1.89395	1.51262	1.44647	1.08454	1.12781	1.1162	1.1485	1.1636	1.26587	1.32504	1.12039	1.51821	1.16752	1.81666	2.07083	3.00377	1.47071	1.16857	2.45852	1.18215	1.09478	1.54291	1.73748	1.57954	1.37076	1.13247	1.26095	1.07958	1.28394	1.35004	1.38765	1.28143	1.34647	1.14535	1.47407	1.15823	1.02135	1.10697	1.03534	1.04916	1.05193	0.99023	1.14217	1.13129	1.07574	1.10257	0.999957	1.03248	0.939321	1.35216	1.59806	0.885707	1.61626	1.73454	1.42797	1.63179	1.49883	1.14009	1.16205	1.69195	2.23482	1.81078	1.26068	1.33148	1.38419	1.29545	0.681929	1.13173	1.00766	1.1599	0.889181	1.24069	1.27348	0.963305	1.0757	1.07092	1.07054	1.04032	0.989892	1.02429	1.14775	1.11332	1.44634	1.0744	1.26863	1.07545	1.41707	1.32301	1.40525	1.07197	0.958401	1.23009	1.03963	1.55393	1.55701	1.63142	1.07439	1.1893	1.08236	1.08856	0.994979	1.08288	1.03803	1.9835	0.997272	2.38576	1.3072	1.14701	1.32794	1.45311	1.26103	1.67896	1.16467	1.11449	1.09821	1.67522	1.23387	1.11772	2.9898	2.13529	3.00784	2.94497	2.89028	2.90783	1.83702	2.28724	2.4817	1.93406	2.2245	1.45353	1.91023	1.95704	2.6388	2.51858	2.55268	2.03371	2.53158	2.52545	2.20559	2.76832	2.55365	2.98229	2.95428	2.59603	2.61841	2.84007	1.40867	1.61052	1.31772	1.58656	1.65221	1.541	1.62767	2.04528	1.57526	2.02625	1.45416	1.48974	1.44055	1.25712	2.05137	1.69572	2.07459	3.17764	2.04543	2.85215	3.01096	2.64174	2.61698	1.09446	1.52798	1.57209	1.39826	3.02178	2.60215	2.31139	2.77243	3.2466	3.56934	3.12852	2.89083	3.38841	2.80803	3.44359	2.82406	1.99511	2.97593	1.90999	2.67532	2.04185	2.47642	1.94452	2.3669	1.63149	1.93706	1.83065	2.8108	2.02078	1.97407	2.36458	2.98647	1.51757	1.50088	1.60218	2.26857	2.5468	1.29749	2.08127	1.94959	1.67231	1.60292	1.31091	1.17696	1.18681	2.11253	1.62833	1.2814	1.43892	0.976195	1.0126	2.33788	2.3485	1.10705	1.17389	1.21462	1.04909
G71659FD	Neu5Ac(α2-6)Gal(β1-6)GalNAc(β1-4)Gal(β1-4)Glc	1.03062	1.18964	1.71619	1.76674	1.11188	1.23071	1.28932	0.926915	1.16866	1.14792	1.06228	1.9155	1.91782	2.12992	1.88702	2.99617	1.45694	1.32747	2.43386	2.3488	2.69873	1.44488	1.27654	1.13904	1.15646	1.05699	0.978646	1.03402	0.874214	1.01033	0.959328	1.86002	2.27467	1.34721	1.39262	1.21507	2.04084	1.19645	1.27746	1.14751	1.16901	1.03652	0.95552	0.959379	1.93704	2.11638	2.02354	1.92839	1.14503	1.2679	1.46825	1.33762	1.28685	1.54643	2.61975	1.31094	1.36667	1.24184	1.57858	1.82666	2.33519	1.79253	1.65202	2.23655	1.71645	1.20157	1.46211	0.962857	1.04871	0.927913	0.906183	1.4666	1.36495	1.69649	1.82844	2.61418	1.87252	2.0885	2.56368	2.69224	2.34702	2.34178	2.24921	2.59403	2.41092	2.21654	1.15969	1.05736	1.02027	1.62143	1.6223	1.53591	1.39928	1.4757	1.58596	1.3988	1.08949	1.067	1.17359	0.916166	1.453	1.10339	1.16802	1.07188	0.990898	0.995573	1.19434	1.02928	1.03725	1.08153	1.08245	1.0788	1.22463	0.863616	0.709513	0.920016	1.05302	1.08441	1.63312	1.72605	1.70005	1.56967	1.63261	1.86189	2.21931	1.33585	1.97719	1.43851	1.22821	1.15896	1.19011	1.20827	1.14393	1.68511	1.75035	1.56716	1.2817	1.71194	1.50019	1.25618	1.29067	1.65885	1.31359	1.4433	1.50616	1.68651	1.6955	1.68551	1.89296	1.63996	1.16421	1.54334	2.11359	1.57952	1.62028	1.36812	1.22916	1.25174	1.87778	1.55507	1.42281	1.43306	1.65128	2.21645	1.37426	1.27419	1.33479	1.57869	2.1705	1.93855	2.39099	1.94884	1.43149	2.1741	1.62693	1.26015	1.30999	1.71284	1.50211	1.54066	1.38823	2.24326	1.11357	2.06225	2.07421	1.7268	1.65016	1.23535	1.89525	1.58963	1.95609	1.93839	1.69133	1.74213	1.74194	1.15128	1.13716	1.03972	1.60106	1.43983	1.43691	1.45978	2.14464	1.47507	1.78361	1.24921	1.53452	2.27417	1.83907	1.46002	1.20992	1.96419	1.50454	1.18618	1.71543	1.06327	3.00458	2.50919	2.22559	1.64019	1.25839	2.13258	2.09399	1.95044	1.25747	1.25732	1.18487	0.998904	1.29812	2.13248	1.43395	1.31622	1.33865	1.20096	1.69012	1.47338	2.89821	2.68303	1.38318	1.28736	1.13538	1.0014	1.10447	1.21622	1.47036	1.5923	2.52707	1.34224	1.16154	1.22881	1.40045	1.81507	1.55602	1.50118	2.114	1.70897	1.482	1.51798	2.10782	2.27634	2.52575	1.27551	1.36303	1.49541	1.32071	1.22015	1.18552	1.3175	1.3859	0.993412	1.15214	1.20294	1.1885	1.29667	1.35965	1.32528	1.37053	1.93691	1.2683	1.31216	1.35243	1.3814	1.79981	1.46471	1.57838	1.30241	1.30622	1.13711	1.07379	1.25734	1.52855	1.5211	1.40673	1.55389	1.36645	1.36838	1.28559	1.19923	1.02286	1.09506	1.72394	1.81179	1.8062	2.03421	2.08313	2.45004	2.81104	2.92192	1.63515	1.4139	1.7982	1.70798	1.35538	1.21745	1.27672	1.35857	1.50439	1.47715	1.54079	1.24346	1.10228	1.3374	1.96811	1.33575	1.33911	1.38822	1.41585	1.07904	1.06852	1.03679	1.53994	1.47175	1.48723	1.81712	1.99304	1.63452	1.95419	2.72295	1.65663	1.91515	1.96774	1.62643	1.76129	2.28133	1.44378	1.26239	1.42265	1.5814	1.53183	1.54256	1.74775	1.84808	1.24076	1.09566	0.880498	1.003	1.31006	1.68344	1.52717	1.50575	1.76848	1.7293	1.64607	1.78883	1.98644	1.374	1.29041	1.32227	1.79189	1.81823	1.6918	1.54515	1.65687	1.56206	1.76554	1.75576	3.25922	1.21258	1.11281	1.09516	1.66346	1.26957	1.01469	1.15702	1.25586	1.83718	1.66281	1.7803	1.81193	2.33426	1.43854	1.18162	1.92184	1.20513	2.03482	1.24182	1.42221	1.71559	1.09059	1.56408	1.3205	1.28552	2.2304	2.7984	1.39501	1.64905	2.49081	1.34676	1.40868	1.66235	2.71812	1.35849	1.40047	1.32411	1.58512	1.3572	1.2868	1.22027	1.33873	0.940379	1.0295	0.971633	1.40932	1.7006	1.34973	2.13629	1.37363	1.31376	3.0449	1.06754	1.30004	1.62538	1.4831	1.62388	1.68805	1.46207	1.50394	2.26232	1.76428	1.90882	1.75552	1.15625	1.35853	1.61994	1.65716	1.97872	1.30901	1.18901	1.54116	2.46077	1.65728	1.4503	1.95588	1.72694	1.64095	1.45358	1.41657	1.52252	1.99058	1.86209	2.12762	2.59489	2.57419	3.48417	3.71441	3.70299	1.79536	2.00016	2.10861	2.33723	0.756108	0.627888	0.753363	1.23616	0.857864	1.3194	1.92919	2.39058	2.82864	1.3358	1.61683	1.38247	1.89857	1.17967	1.39312	1.22629	1.36181	1.26565	1.41253	1.37343	1.15031	1.58346	1.61767	1.74482	1.77595	1.21658	1.36224	1.36377	2.25264	2.05531	1.259	1.20798	1.91732	1.15762	1.0203	1.45698	1.68016	1.313	1.39484	2.18709	1.22775	1.17785	1.45801	1.63241	1.22311	1.35943	1.31198	1.08699	1.08177	1.80235	1.82014	1.50441	1.4659	1.52065	1.66556	1.59459	1.46396	1.31237	2.13474	2.33365	2.18933	2.48493	2.59433	1.53752	3.26066	0.995719	1.55126	1.73849	1.83588	2.07635	1.82027	1.75169	1.65092	1.67202	1.82853	1.76631	1.41445	1.66258	1.48445	1.50334	1.66961	1.6494	1.77109	1.45892	1.56912	1.67008	1.4592	0.923365	2.6116	1.81917	1.83913	3.3976	3.27884	3.20014	3.75141	3.28704	1.55813	1.53181	1.68041	1.70545	1.52073	2.06626	1.69975	1.49552	1.67209	1.81267	1.19761	1.3302	1.43129	1.2111	1.10098	2.62838	2.86918	2.02112	2.14641	1.59444	1.66474	1.58823	1.59959	1.5563	1.38619	2.64253	1.27405	1.38794	2.60799	1.06984	1.23453	2.96486	1.26593	2.52617	1.25883	2.46785	1.49411	1.28067	1.46963	1.32232	1.81409	1.77176	1.60882	1.9066	1.48857	1.43603	1.85285	2.3134	2.06549	1.99321	1.93966	2.03504	2.05422	2.32417	2.1064	2.17835	2.12076	1.65292	1.29506	1.12426	1.43899	1.28091	1.29979	1.5092	1.80821	1.15704	1.65722	2.73504	2.72892	3.10476	2.21774	1.13424	1.06908	1.5338	1.44104	1.75443	2.06252	1.80222	1.72295	1.50627	1.43451	1.62918	1.92647	1.67984	2.0784	1.22618	1.5943	1.27103	2.16867	1.82452	2.66495	1.51974	1.25382	1.27816	1.30648	1.1684	1.53649	1.33545	1.4499	1.33466	1.30751	2.78567	1.54608	1.46231	2.08081	2.50446	2.50474	1.95812	1.90222	1.43944	1.33061	1.52511	1.45205	1.61443	1.33923	1.35196	1.62865	2.0543	2.97992	2.8923	1.64294	1.78016	2.09634	1.8325	1.60716	1.43149	1.65508	1.32929	1.41374	1.80288	1.8115	1.09951	1.67098	1.72032	1.17381	1.18583	2.00516	1.49458	1.66806	0.923201	1.11968	1.44182	0.961684	1.01787	1.78029	2.68649	1.21116	1.09172	1.09412	1.44994	1.3004	1.98875	1.40971	1.42203	1.89308	1.46177	1.07187	3.45294	1.79835	1.07151	0.973986	1.91285	1.56438	1.9161	1.09277	1.0308	1.10242	1.30324	1.89856	2.03619	1.21453	0.994019	1.07875	1.08302	1.11084	0.996658	1.19952	1.31672	1.117	0.874911	0.984971	1.15889	1.05433	1.167	1.16543	1.20288	1.11176	1.17847	1.07661	1.17337	1.62704	1.29088	1.19265	0.972413	0.944168	1.11869	1.21824	1.16147	1.25725	1.10531	0.940327	1.16029	1.08079	1.02957	1.09778	1.09562	1.03647	1.07846	1.05187	1.06655	1.95166	2.8348	2.97661	3.13155	2.48828	2.59092	1.99247	2.56186	2.5716	3.17538	2.96561	3.121	2.69854	2.49556	2.39101	2.78368	2.08486	2.78464	0.895229	1.13231	1.88116	1.30734	2.38252	1.68862	1.34357	2.58873	1.50458	1.54749	0.909451	1.65309	1.87371	1.30322	1.25562	1.49287	1.1768	1.18605	1.35576	1.24073	2.26544	2.06472	1.76446	1.51771	1.382	1.2696	1.20276	1.38122	2.32981	2.37435	1.59178	1.39321	2.21486	1.09915	0.971238	1.75094	1.58965	1.09934	1.61717	2.0948	1.43946	1.05909	1.39443	0.711422	1.85038	2.51464	2.17761	2.04603	2.30748	2.58252	2.05699	2.03259	2.05745	2.29008	1.9514	2.32	1.90861	2.42728	1.71629	1.35992	1.09944	1.16568	1.73759	1.8558	1.35601	1.11004	1.10954	1.14108	1.68803	1.59974	1.49514	1.66143	1.36572	3.22315	2.74048	2.46932	1.91245	1.51469	1.64728	1.59188	1.33212	1.05154	2.28734	1.98419	1.76702	1.2664	1.72932	2.79266	2.64488	2.94843	2.2896	2.88433	1.31998	1.24637	1.27982	1.19047	1.40983	1.3063	1.13043	1.00562	1.4111	1.676	2.00727	1.04295	1.04701	1.27965	1.08443	2.93249	1.50963	2.08503	2.31006	1.03614	3.42542	1.06675	1.79224	2.80813	1.15793	1.19107	1.22054	1.09601	1.07594	1.10547	1.11016	1.46494	1.18442	1.03187	0.842892	1.01842	1.02053	1.21362	0.955349	0.934739	2.19693	1.04804	1.05683	1.79779	1.01494	1.20414	1.22509	1.02227	2.66141	1.45554	2.10695	2.19873	2.37158	1.96199	1.54767	1.47247	1.0679	1.61159	1.89898	1.9105	1.05716	1.10545	1.74689	1.4061	2.07863	1.9685	1.74214	1.22924	1.38897	1.10575	1.19988	1.0934	1.33514	3.43194	1.04377	1.46372	1.15788	1.06182	1.01431	1.24159	1.05822	1.36398	1.16411	1.18936	1.6532	1.64254	2.27028	1.82684	1.64662	2.61671	1.98617	1.63584	1.39706	2.18479	1.16492	1.65845	1.68662	1.43189	1.26659	1.12712	1.7181	1.38565	1.91639	1.52216	1.16252	1.03189	1.41119	1.41239	1.28173	1.01922	1.43473	1.06777	1.25335	1.1361	1.23964	1.20057	1.23353	1.04737	0.951159	0.977962	1.05325	1.25591	1.11239	1.24708	1.17417	1.88956	1.03299	0.869961	0.836764	0.72989	1.06386	0.952204	1.09864	1.31547	0.95237	1.13981	1.43901	1.4464	1.49215	1.38187	1.14937	1.14266	1.18932	1.0806	1.15402	1.67038	1.141	1.2586	1.03728	1.00817	0.973315	1.01061	1.01461	1.0596	1.41138	1.20883	1.63556	1.26027	1.84227	2.15353	2.56553	1.03533	1.04082	2.54286	1.22556	1.12279	1.55135	1.23701	1.18183	1.28521	1.14399	1.08503	1.04079	1.16907	1.14279	1.16685	1.03322	1.07338	0.992771	1.44013	1.09835	1.01351	1.00937	1.037	1.04041	1.04856	1.16613	1.25549	1.20608	1.16697	1.24303	0.967115	0.996219	0.975412	1.38615	1.64936	0.974942	1.46546	1.70386	1.47427	1.60682	1.50893	1.12314	1.15904	1.2701	2.01895	1.59676	0.97976	1.32456	0.982287	1.3368	0.548266	1.02866	0.954176	1.13587	0.857524	0.996068	1.31433	0.965704	0.887818	0.87403	0.865465	0.977355	1.00659	1.07414	1.24295	1.1123	1.21416	1.06597	1.26654	1.11474	1.37792	1.40964	1.44538	1.06517	0.971753	1.23298	1.26234	1.21931	1.34173	1.42353	1.04812	1.15722	1.07412	1.13951	0.987352	1.0953	0.996364	1.77523	0.87557	2.36329	1.08454	1.04416	1.29654	1.20564	1.23771	1.18176	1.24402	1.08852	1.06811	1.76792	1.27278	1.25737	3.03177	2.21336	2.98609	2.92886	2.82682	2.86192	1.56557	1.68222	2.26381	1.57698	2.22714	1.13693	1.36825	1.69404	2.60296	2.48014	2.48361	2.00799	2.52878	2.46671	2.19677	2.68844	2.51604	2.8549	2.84103	2.54634	2.51696	2.77031	1.16854	1.51362	1.21698	1.59618	1.59796	1.52592	1.63783	2.09509	1.54861	2.0832	1.48839	1.46759	1.33959	1.1789	1.87308	1.51817	1.97039	3.19943	2.11153	2.5956	2.87202	2.36848	2.36546	1.09908	1.48109	1.59306	1.36216	2.97003	2.49881	2.29239	2.6237	3.19166	3.47389	3.0918	2.93521	3.30292	3.25083	3.8153	3.24198	1.90871	2.94791	1.86263	2.62821	2.18446	2.55891	2.17422	2.75981	1.56194	1.5671	1.63912	1.34635	1.64216	1.56357	1.34951	1.57942	1.5726	1.61258	1.65992	2.23645	2.31868	1.24603	2.17686	1.74096	1.52098	1.46176	1.19827	1.16029	1.12391	1.86341	1.40469	0.553778	0.740417	0.950228	0.951186	2.3527	2.36846	1.0742	1.07676	1.17795	0.977319
G53922OR	Neu5Ac(α2-6)Gal(β1-6)Glc(β1-3)Gal(β1-3)GalNAc	1.15537	1.37306	1.9546	2.02321	1.23885	1.38651	1.3158	1.20925	1.24123	1.21675	1.15921	1.97402	1.99018	2.24184	1.88559	3.01591	1.49072	1.35451	2.47311	2.37277	2.73553	1.54738	1.59005	1.24669	1.3012	1.16871	1.09689	1.24652	0.998896	1.06911	1.06585	1.85265	2.35574	1.77713	1.3618	1.2072	1.9742	1.27373	1.30927	1.24686	1.21143	1.07901	1.02305	1.02542	1.96375	2.16017	2.07972	2.01272	1.13792	1.27565	1.54083	1.38986	2.1143	1.67055	2.70995	1.41414	1.38977	1.33431	1.57356	1.86558	2.60742	2.26766	1.80741	2.32297	1.87033	1.66495	2.01516	1.55615	1.38027	1.35572	1.26788	1.63061	1.5064	1.88723	2.00429	2.75202	2.0911	2.30521	2.67444	2.84708	2.48988	2.57848	2.48	2.76184	2.65443	2.28542	1.21112	1.09873	1.12307	1.70839	1.72552	1.6482	1.50592	1.60272	1.72454	1.48328	1.08288	1.12427	1.23794	0.969541	1.52976	1.23981	1.2388	1.18202	1.13925	1.15582	1.22375	1.10697	1.2234	1.12607	1.15884	1.14786	1.27454	0.981815	0.723075	0.938842	1.05125	1.14598	1.7297	2.20865	1.77662	1.86784	2.15221	1.94821	2.35876	1.43801	2.10279	1.54003	1.32289	1.30657	1.32732	1.28309	1.24241	2.19863	2.26604	2.06219	1.35932	1.79795	1.95401	2.06704	2.42625	3.1522	2.00435	1.79142	1.58913	1.7379	1.75845	1.77194	3.07623	1.60996	1.38908	1.60949	2.08831	1.75569	1.7446	1.4593	1.40132	1.33386	1.99115	1.57462	1.47591	1.52644	1.72999	2.31253	1.44862	1.36571	1.38168	1.64617	2.52478	2.0211	2.67308	2.05552	2.69055	2.36714	1.73258	1.39215	1.5005	1.82576	1.67339	1.66315	1.57671	2.30884	1.14583	2.18083	2.08809	1.84207	1.67548	1.28067	1.95968	1.53485	2.01555	2.0607	1.71224	1.83307	1.71274	1.1944	1.225	1.15407	1.68637	1.47128	1.39365	1.47068	2.30626	1.43187	1.94049	1.39443	1.96297	2.3752	1.95215	1.74161	1.3367	2.09751	1.32988	1.31124	1.97985	1.09782	3.26084	2.71231	2.2549	1.81349	1.4339	2.37758	2.24381	2.01356	1.40214	1.28057	1.2086	1.04915	1.34358	2.25043	1.47885	1.32954	1.36437	1.23514	1.72997	1.56593	3.03236	2.7396	1.5323	1.42331	1.72059	1.74775	1.96586	1.27061	1.50767	1.53577	2.54137	1.34468	1.1312	1.20271	1.31707	1.99205	1.72887	1.66692	2.34996	1.78063	1.52007	1.57348	2.16815	2.3565	2.67989	1.36165	1.43646	1.62541	1.58508	1.24602	1.26649	1.38282	1.44833	1.20242	1.2698	1.32183	1.34802	1.454	1.40118	1.37625	1.3734	1.9611	1.35055	1.45069	1.47529	1.57427	1.87093	1.53531	1.66091	1.41721	1.37418	1.20374	1.14498	1.30642	1.59904	1.59098	1.53871	1.65264	1.49947	1.56431	1.3229	1.26002	1.11799	1.24131	1.78901	1.85584	1.75945	1.94798	2.6552	3.16253	3.9297	3.97335	1.64631	1.45312	1.85743	1.8125	1.78006	1.71335	1.76866	1.89388	1.66747	1.68283	1.77984	1.29602	1.28632	1.72018	2.46768	1.46337	1.47807	1.53841	1.52901	1.22171	1.17604	1.15484	1.58501	1.52702	1.49411	1.82912	1.95158	1.87044	3.10195	3.73471	1.90259	2.06841	2.34662	1.78026	1.89553	2.47913	1.5374	1.28579	1.43448	1.59551	1.59729	1.58839	1.79106	1.83165	1.23995	1.01431	0.862616	1.01934	1.28378	1.76834	1.56945	1.58778	1.91043	1.80126	1.72553	1.87845	2.15168	1.46157	1.38021	1.38974	1.88317	1.92717	1.76584	1.61916	1.78595	1.62578	1.84654	1.84725	3.34741	1.3057	1.20253	1.20247	1.76194	1.28933	1.044	1.20367	1.40743	2.02243	2.10033	1.88303	2.4569	2.93811	1.49818	1.27643	1.99042	1.98663	2.1205	1.57869	2.71845	3.08742	1.1079	1.60043	1.4185	1.34893	2.26497	2.71753	1.43233	1.71872	2.71461	1.41569	1.42998	1.88138	2.82456	1.42701	1.46901	1.37644	1.69098	1.46829	1.38818	1.34336	1.44886	0.994432	1.05958	1.10389	1.42219	1.66635	1.37356	2.11391	1.46983	1.33837	3.19193	1.15024	1.91448	1.71193	1.54621	1.71505	1.90343	2.10053	2.39489	2.99602	1.84554	2.15432	2.16993	1.216	1.38991	1.64234	1.64928	2.06686	1.42672	1.39433	1.63369	2.49695	1.85774	1.55025	2.06263	1.95649	1.73505	1.60411	1.59875	1.55652	2.07835	1.87568	2.08307	2.60481	2.58064	3.49872	3.67459	3.59745	1.88769	2.1418	2.21407	2.5982	0.751178	0.69541	0.810841	1.34659	0.880178	1.36746	1.98081	2.41557	2.77501	1.44283	1.74137	1.60416	2.28729	1.25686	1.44157	1.36115	1.41179	1.31375	1.43734	1.37805	1.07677	1.59265	1.57293	1.69347	1.75698	1.28063	1.4187	1.49921	2.38076	2.15966	1.243	1.32981	2.00184	1.36331	1.24697	1.54791	1.70958	1.39254	1.58139	2.28493	1.27699	1.08086	1.30864	1.50276	1.21291	1.40051	1.42249	1.35148	1.43027	2.15283	1.89735	1.60581	1.55263	1.66779	1.7321	1.71482	1.52835	1.45071	2.17853	2.29536	2.08634	2.36345	2.51591	1.6036	3.21338	1.06138	1.51344	1.73385	1.8283	2.12192	1.89957	1.85558	1.74189	1.71976	1.8711	1.71503	1.46621	1.70034	1.50029	1.49205	1.64472	1.57347	1.76447	1.50051	1.56838	1.72108	1.57123	1.10157	2.67083	1.883	1.88399	3.54943	3.38799	3.33528	3.89466	3.38381	1.67397	1.76906	1.94372	1.97628	1.6207	2.1491	1.82168	1.59758	1.78801	1.96438	1.32918	1.48884	1.47773	1.28288	1.23545	2.73279	2.9543	2.21325	2.29803	1.92543	1.97146	1.93764	1.84025	1.58766	1.47886	2.70307	1.33338	1.38172	2.68038	1.17997	1.29939	3.0869	1.28512	2.5826	1.34526	2.54735	1.62289	1.35029	1.5667	1.37817	1.91974	1.95935	1.83158	2.11503	1.5754	1.47904	1.91421	2.59208	2.19468	2.0856	2.0193	2.17567	2.28313	2.52306	2.19001	2.54356	2.24674	1.63689	1.34867	1.10977	1.43357	1.36118	1.22526	1.51352	3.7496	3.16802	2.20021	2.9169	2.88761	3.19108	2.16572	1.39431	1.2582	1.84765	1.69868	2.07477	2.73315	2.05137	1.99479	1.74906	1.72869	1.82573	2.05185	1.66856	2.04063	1.26726	1.42322	1.21171	2.2534	1.94298	2.74413	1.56575	1.24586	1.34503	1.34345	1.23339	1.49088	1.3217	1.67096	1.47352	1.43537	2.8444	1.946	1.73258	2.50693	2.65382	2.67149	1.99877	2.00158	1.47718	1.33899	1.59736	1.48797	1.6619	1.44548	1.4556	1.91364	2.55597	3.20351	3.1146	1.48753	1.61672	1.95694	1.68769	1.692	1.53722	1.71471	1.34988	1.47675	1.79042	1.7845	1.08546	1.70027	1.69637	1.42561	1.52583	1.91955	1.4598	1.53768	1.15443	1.32154	1.42381	1.01385	1.21295	1.80071	2.86532	1.33882	1.58619	1.17767	1.47245	1.26067	1.97837	1.72563	1.48971	1.99975	1.64171	1.16128	3.34035	1.63327	1.1531	1.07166	1.91551	1.73827	1.96502	1.15167	1.06191	1.14373	1.37507	2.00409	2.15156	1.27172	1.09692	1.10281	1.16588	1.17808	1.02894	1.25695	1.34849	1.31272	1.04573	1.05153	1.20685	1.277	1.26168	1.20643	1.24061	1.20971	1.29564	1.10742	1.22558	1.63895	1.37408	1.29057	1.07873	1.02691	1.19686	1.32643	1.24607	1.39124	1.1439	0.978126	1.22246	1.14263	1.0511	1.21414	1.17851	1.14028	1.31961	1.14348	1.16699	2.00644	2.87652	2.98226	3.21886	2.48086	2.62941	1.9915	2.63201	2.60392	3.18596	3.10371	3.14815	2.72601	2.51042	2.43468	2.83881	2.1158	2.81712	0.886826	1.12555	2.36161	1.66315	2.79083	2.06604	1.43956	2.56145	1.50646	1.65687	1.01647	1.76175	1.9612	1.3883	1.1564	1.4424	1.19123	1.22973	1.36425	1.25501	1.7476	1.53341	1.30026	1.20897	1.17388	1.06559	0.979541	1.19198	1.84094	1.86392	1.19932	1.26366	3.88402	2.17853	2.2902	1.47357	1.21172	0.860847	1.97017	2.32722	1.60587	1.53155	1.66427	0.802741	2.00641	2.59589	2.48096	2.21294	2.41761	2.68288	2.30281	2.26904	2.24662	2.52214	2.26207	2.60048	1.92866	2.59358	1.77228	1.37239	1.17122	1.21237	1.82215	1.86609	1.40161	1.25484	1.24235	1.31241	1.66547	1.71381	1.4913	1.70008	1.41802	3.02853	2.62618	2.48968	1.99196	1.75216	1.8365	1.95834	1.58515	1.32806	2.33003	2.02588	1.83895	1.56852	1.84575	2.85998	2.71112	2.97495	2.36644	2.89928	1.34417	1.33303	1.27553	1.30751	1.43109	1.41952	1.24247	1.25265	1.61813	1.80543	2.14991	1.08542	1.05689	1.3207	1.13096	2.98522	1.57191	1.97348	2.17658	1.21727	3.19985	1.28967	2.05209	3.12436	1.13944	1.23764	1.2959	1.12549	1.03884	1.08693	1.09902	1.54794	1.31092	1.02223	0.840151	1.38863	1.43153	3.40601	1.70639	2.24206	3.66102	1.38635	1.63176	3.7107	1.68041	1.59454	1.41327	1.12878	2.76118	1.59927	2.21568	2.6513	2.57755	2.03802	1.65958	1.63661	1.57914	2.09021	2.37599	2.3861	1.14022	1.19072	1.74922	1.47226	1.745	1.62187	1.46443	1.34369	1.43073	1.14993	1.3622	1.11774	1.46777	3.54798	1.13435	1.50147	1.22987	1.64266	1.19176	1.32384	1.72297	1.59585	1.29966	1.29547	1.7041	1.64883	2.30384	1.82251	1.55943	2.56031	1.95997	1.68416	1.82936	2.09553	1.57531	1.69782	1.77066	1.4282	1.38008	1.35687	1.90779	1.40545	2.15961	1.75023	1.42847	1.42579	1.57914	1.43459	1.32945	1.28686	1.54879	1.08576	1.25514	1.15697	1.30161	1.19986	1.27097	1.12336	0.979059	1.01461	1.07868	1.4624	1.26069	1.2534	1.22085	2.0167	1.08847	0.918882	0.893345	0.843208	1.17252	1.01279	1.19971	1.61408	1.08442	1.27438	1.48131	1.44868	1.59725	1.48589	1.22256	1.24586	1.30976	1.22959	1.29444	1.81199	1.24043	1.45507	1.0883	1.05245	1.05285	1.0869	1.1162	1.15999	1.83451	1.10207	1.52398	1.16698	1.89151	2.15021	3.07056	1.35291	1.19054	2.6047	1.23209	1.1331	1.57245	1.77971	1.44738	1.45288	1.22239	1.27474	1.12304	1.34287	1.40114	1.18198	1.04802	1.08461	1.09407	1.49985	1.12762	1.07265	1.08821	1.02721	1.2997	1.30872	1.05842	1.16816	1.19527	1.13773	1.24138	1.01739	0.979015	0.951537	1.39736	1.81645	1.04116	1.51781	1.77859	1.49808	1.64703	1.56524	1.0776	1.1801	1.46914	2.18585	1.74612	1.2587	1.34942	1.3734	1.31958	0.642317	1.04028	1.2092	1.15402	0.92905	0.998739	1.18971	0.981109	0.978132	0.951187	1.02152	1.01613	1.05537	1.14442	1.42794	1.106	1.37593	1.06498	1.50985	1.15824	1.77071	1.83117	2.14071	1.11024	1.0423	1.79886	1.64733	1.49793	1.89979	1.95367	1.06607	1.2256	1.07434	1.10641	1.10083	1.10542	1.07051	1.87824	0.9748	2.4366	1.22979	1.09262	1.37177	1.38914	1.31173	1.65921	1.20085	1.21	1.10945	1.73797	1.25282	1.23055	2.99814	2.16208	3.10245	3.04634	2.92764	2.9395	1.71973	2.06278	2.36383	1.84982	2.16343	1.53961	1.84646	1.81719	2.62678	2.55989	2.53899	2.08692	2.57019	2.58776	2.26641	2.72672	2.56414	2.97173	2.92917	2.58118	2.56732	2.80517	1.26133	1.72218	1.41545	1.64789	1.70122	1.58019	1.74486	2.175	1.62785	2.20205	1.5557	1.58371	1.5089	1.17622	1.89792	1.76087	2.21422	3.24992	2.15111	2.89639	3.074	2.62891	2.68483	1.35964	1.83088	1.85759	1.55497	2.98318	2.54022	2.36498	2.65994	3.26183	3.52583	3.07527	2.97301	3.32038	3.02629	3.69799	2.97188	1.89354	3.07878	1.953	2.75442	2.05283	2.54606	1.98695	2.46812	1.65591	1.62698	1.70371	1.61579	1.71818	1.59545	1.37838	1.90802	1.51913	1.58815	1.73038	2.40712	2.68598	1.28338	2.18956	1.75056	1.49057	1.49371	1.2133	1.18736	1.10226	1.87938	1.37581	0.603218	0.809255	1.01793	0.993264	2.4965	2.42392	1.12435	1.11102	1.20371	1.04061
G44224KM	Neu5Ac(α2-6)GalNAc(β1-3)Gal(α1-4)Gal(β1-4)Glc	0.977929	1.38523	1.80051	1.94806	1.24523	1.30945	1.31293	1.24798	1.18915	1.16859	1.06177	1.7818	1.80579	2.05298	1.7938	2.76528	1.53879	1.33578	2.27051	2.36015	2.5188	1.50886	1.5341	1.21787	1.24382	1.20701	1.08706	1.2641	1.00105	1.10958	1.04589	1.45194	2.1444	1.95488	1.59196	1.17611	2.1962	1.2309	1.27954	1.14127	1.17533	1.07555	1.01623	0.991953	1.76602	2.03417	1.90031	1.80692	1.17907	1.36068	1.45275	1.345	1.40652	1.42868	2.458	1.27328	1.45072	1.15775	1.37893	1.68575	2.38325	2.05461	1.57923	2.14297	1.84189	1.45996	1.56737	1.32392	1.24415	1.20878	1.14158	1.41919	1.3649	1.59893	1.89959	2.51258	1.84271	2.03923	2.51349	2.56916	2.19598	2.22553	2.24339	2.43247	2.31072	2.09324	1.16628	1.07868	1.04478	1.80246	1.6756	1.61079	1.29649	1.38165	1.58833	1.3255	1.05384	1.1834	1.04672	0.943508	1.441	1.0488	1.12883	1.03945	1.12194	1.01581	1.14503	1.06689	1.13274	1.11818	1.12154	1.1008	1.35694	1.43259	1.0327	1.10219	1.14076	1.1072	1.6451	1.99965	1.70134	1.76676	1.93679	1.90608	2.34618	1.34148	2.00139	1.61953	1.43586	1.55185	1.23565	1.2956	1.28387	2.07701	1.99075	1.89867	1.34051	1.78932	1.53679	1.31905	1.43879	1.85317	1.36051	1.45005	1.56143	1.74272	1.68531	1.98387	1.55249	2.55371	1.37499	1.53382	2.61775	1.55718	1.63726	1.95931	1.36361	1.74912	1.83543	1.5205	1.39452	1.41454	1.59781	2.21681	1.3692	1.28428	1.31884	1.50416	2.43517	1.95279	2.55373	1.87038	1.39093	2.06923	1.56671	1.71058	1.41719	2.04487	1.55974	1.92927	1.87451	2.27328	1.32186	2.40934	1.76317	1.7375	1.58691	1.3279	1.89938	1.66733	2.19994	1.99656	1.7366	1.78718	1.98557	1.16441	1.23112	1.12758	1.76991	1.58986	1.57639	1.65152	2.13608	1.51567	1.70823	1.20755	1.56502	2.49759	1.93042	2.14645	1.51755	1.9512	1.24329	1.31631	1.84451	1.17233	3.04779	2.54868	2.20944	1.76294	1.24701	2.02511	2.04627	1.9518	1.2226	1.17724	1.17964	1.02738	1.40336	2.05329	1.42135	1.24407	1.34051	1.31033	1.72717	1.53394	2.83369	2.50855	1.36839	1.28619	1.72712	1.78839	1.92564	1.13901	1.49312	1.56416	2.51568	1.28219	1.13978	1.2247	1.34409	1.77798	1.55345	1.44009	2.03871	1.67778	1.45773	1.52632	2.02779	2.24237	2.53906	1.32862	1.34931	1.48512	1.23486	1.11002	1.16593	1.18755	1.32025	1.19379	1.06253	1.11663	1.03244	1.21749	1.42092	1.57346	1.6816	2.18531	1.23024	1.24417	1.39851	1.45042	1.7374	1.36276	1.44478	1.31239	1.30021	1.1281	1.06233	1.29768	1.50714	1.50099	1.45987	1.62674	1.44941	1.48045	1.28383	1.23471	1.21115	1.37507	1.83636	1.97052	2.0007	2.22311	2.04106	2.53941	3.23203	3.46071	1.58287	1.34624	1.72679	1.69546	1.16657	0.960575	1.13458	1.15907	1.63418	1.63724	1.72118	1.42175	1.40023	1.78018	2.32362	1.44733	1.51704	1.51523	1.50983	1.1779	1.40381	1.51661	2.11935	1.46469	1.51356	1.7772	1.86167	1.57929	1.52537	2.59727	1.54976	1.81687	1.85861	1.43177	1.58777	2.3193	1.45559	1.17883	1.39269	1.53955	1.53007	1.53957	1.6971	1.68701	1.20053	1.26623	1.27498	1.4601	1.43835	1.56804	1.45052	1.46225	1.65259	1.67192	1.71989	1.76404	1.97915	1.32875	1.26634	1.25111	1.69929	1.82423	1.79271	1.77476	1.89958	1.53313	1.79376	1.7627	3.3187	1.25571	1.1808	1.20889	1.70194	1.37513	1.23494	1.44857	1.6508	1.84849	1.82229	1.65013	1.97434	2.55517	1.52062	1.23245	1.78348	1.03017	2.10892	1.15933	0.983557	1.26653	1.03311	1.34114	1.27319	1.13997	1.53657	1.80872	1.22366	1.54463	2.6543	1.29495	1.41853	1.70253	2.74041	1.35123	1.35479	1.24913	1.59792	1.34591	1.29875	1.26405	1.37407	0.766176	0.722099	0.867269	1.27839	1.14432	1.33224	1.44647	1.28439	1.30428	2.64437	1.03912	1.26031	1.5782	1.38216	1.49847	1.64819	1.39321	1.39646	2.17368	1.77944	1.92899	1.81628	1.18118	1.33268	1.51668	1.6223	2.00648	1.53605	1.85163	2.53865	3.20303	2.13705	1.49206	2.17701	2.45177	1.6537	1.52362	1.62138	1.35376	1.82721	1.51092	1.61848	2.17876	1.85378	2.77843	3.09278	3.07479	1.58241	1.73975	1.93772	2.37641	1.13653	1.05614	1.35038	1.75596	1.38372	1.29496	1.74143	1.79216	2.04658	1.35153	1.63756	1.59787	2.01157	1.19506	1.43316	1.32685	1.41774	1.22104	1.32498	1.37045	1.22239	1.53986	1.5531	1.66338	1.69904	1.21517	1.39097	1.46224	2.37087	2.09428	1.21855	1.14654	1.97382	1.38962	1.50732	2.08088	2.4171	1.33443	1.63777	2.58963	1.40211	1.73667	2.16271	2.40362	1.85685	1.48111	1.73843	1.81396	2.04988	2.74587	1.78534	1.4797	1.46669	1.68815	1.91131	1.85571	1.72984	1.96569	2.08779	2.19801	1.95362	2.20489	2.26034	1.4139	2.57467	1.17075	1.51653	1.7772	1.93141	2.22279	1.8065	1.71653	1.61742	1.64564	1.69802	1.60993	1.35819	1.63732	1.46431	1.49579	1.613	1.62319	1.69271	1.47291	1.79796	1.7108	1.89587	1.5676	2.6252	1.89864	1.91352	3.36829	3.36665	3.08277	3.74494	3.17446	1.65811	1.66678	1.78645	1.89603	1.6809	1.97402	1.78555	1.43933	1.59327	1.96735	1.4537	1.57989	1.49774	1.23125	1.34961	2.58419	2.62818	2.19628	2.26316	1.76407	1.92137	1.79121	1.84615	1.54343	1.45081	2.57486	1.26343	1.38561	2.5219	1.26067	1.34321	2.86296	1.33383	2.48345	1.26545	2.39506	1.52475	1.30586	1.53338	1.33657	2.08216	2.04828	1.90968	2.15334	1.50278	1.4709	1.85812	2.4104	2.13835	2.10106	1.9897	1.98393	2.03879	2.28164	2.092	2.34333	2.08464	1.53276	1.25525	0.965314	1.32622	1.33934	1.16054	1.46629	1.96241	0.959889	1.807	2.79781	2.76422	3.02514	2.00471	1.24654	1.10592	1.48296	1.40696	1.63604	1.86035	1.52479	1.56023	1.4019	1.31266	1.55119	1.83785	1.54283	1.78362	1.35113	1.41388	1.39866	2.16648	1.86736	2.61758	1.48809	1.33383	1.36035	1.38003	1.24249	1.55802	1.59682	1.25082	1.10737	1.22245	2.61875	1.86684	1.70382	2.34136	2.54614	2.5493	1.92767	1.92147	1.45567	1.40526	1.5609	1.50588	1.81569	1.57069	1.65756	1.78063	2.40419	3.12278	3.03705	1.36858	1.47449	1.74823	1.48257	1.64825	1.43815	1.74968	1.36543	1.68671	1.8932	1.81811	1.17515	2.04009	2.06851	1.45971	1.48326	1.78804	1.5713	1.69949	0.883625	1.09149	1.43169	0.979826	1.37083	1.74346	2.75613	1.2483	1.49083	1.1877	1.48124	1.4403	1.89208	1.62446	1.41291	1.92024	1.56265	1.25719	3.34324	1.86711	1.1375	1.2919	1.89674	1.42804	1.88717	1.08842	1.04389	1.08601	1.29624	1.90692	2.06781	1.17039	0.984851	1.0147	1.01297	1.057	1.29318	1.43272	1.55803	1.12378	0.932962	0.968167	1.17719	1.06931	1.16579	1.06662	1.12502	1.23057	1.12077	1.14848	1.09476	1.57583	1.28161	1.07299	1.0942	1.08404	1.21218	1.18662	1.12192	1.18555	1.29119	0.95798	1.09075	0.995915	0.920825	1.19984	1.16005	1.11657	1.2613	1.07345	1.10589	1.73645	2.88618	2.96571	3.24152	2.39703	2.5697	1.91428	2.58863	2.68192	3.61915	2.99142	3.16642	2.71394	2.47984	2.20184	2.72722	2.10187	2.92797	1.17239	1.31665	1.56162	1.14635	2.00582	1.40161	1.1488	2.33506	1.36921	1.47538	1.12714	2.40387	2.52585	2.09314	1.27451	1.52056	1.18789	1.21484	1.3704	1.25622	3.06939	2.79517	2.42484	2.10662	1.93786	2.07038	1.73344	1.64585	2.97228	3.33098	2.3849	1.85442	2.27529	1.0224	0.867934	2.46808	2.31901	1.58218	1.87369	2.22695	1.5671	2.29588	1.94621	1.25784	1.90597	2.48238	2.29517	2.04312	2.28943	2.55783	2.09212	2.05249	2.12619	2.33909	2.22071	2.43431	1.6139	2.24261	1.67542	1.2297	1.08237	1.19026	1.65831	1.8606	1.37128	1.2633	1.16766	1.32486	1.68116	1.61068	1.43765	1.55318	1.32447	2.781	2.83044	2.3099	1.8382	1.58347	1.62731	1.85044	1.42497	1.27811	2.0261	1.89027	1.73735	1.41413	1.64053	2.81488	2.72998	3.02439	2.29774	2.95383	1.34896	1.29085	1.24364	1.26421	1.41311	1.55308	1.45284	1.63595	2.20727	1.80866	2.42095	1.05767	0.927616	1.31056	1.01233	2.92395	2.03029	2.69095	2.95114	0.965479	3.92797	0.96969	1.89401	3.10295	0.999151	1.10868	1.05612	1.04805	0.953092	1.02064	0.999608	1.57595	1.25828	1.04352	0.947757	0.919451	0.795153	1.05118	0.785767	0.73703	2.36323	0.881082	0.864007	1.82491	0.873847	1.13956	1.17838	0.999083	2.69277	1.5726	2.10061	2.44349	2.33692	1.89757	1.63152	1.67818	1.32007	1.69349	1.9584	2.06593	1.14725	1.18976	1.42987	1.49762	2.75977	2.59803	2.2857	1.33011	1.55908	1.08452	1.19224	1.12949	1.29358	3.32191	1.05112	1.41337	1.45118	1.54807	1.13895	1.26741	1.50901	1.49217	1.13372	1.22094	1.41942	1.37111	2.23265	1.7767	1.45287	2.06778	1.61903	1.39356	1.74405	1.63216	1.53126	1.50849	1.632	1.33169	1.32927	1.1079	1.52039	1.44759	1.72385	1.45061	1.36295	1.33336	1.49854	1.4432	1.29331	1.23452	1.52773	1.06739	1.16225	1.08291	1.15702	1.19305	1.17631	1.04232	0.925556	0.991258	1.05901	1.29161	1.1717	1.23709	1.12973	1.78684	1.16949	1.17604	1.30022	1.20772	1.22846	1.02421	1.21683	1.87005	1.03787	1.14064	1.40165	1.44051	1.49122	1.42043	1.20194	1.15545	1.18685	1.17801	1.2826	1.77201	1.26603	1.35083	1.04335	1.00259	1.06468	1.064	1.10504	1.13952	1.36639	1.23355	1.6489	1.2391	1.7493	2.11768	3.00932	1.65052	1.22543	2.41443	1.14701	1.12149	1.55237	1.60835	1.43626	1.42272	1.15833	1.28498	1.10014	1.33719	1.30552	1.07713	0.98121	1.09383	1.1199	1.44656	1.21568	1.06985	1.07763	1.05008	1.06452	1.0775	1.33249	1.34704	1.51497	1.4119	1.57977	0.950514	0.897415	0.882657	1.30468	1.60325	0.914124	1.57712	1.76304	1.49588	1.63033	1.5283	1.25832	1.15962	1.51973	2.1042	1.66973	1.22737	1.2547	1.30851	1.19656	0.698545	1.01312	1.02413	1.04973	0.988884	1.15345	1.31527	0.995096	0.962031	0.915271	0.923154	1.03958	0.971523	1.04039	1.07165	1.02659	0.943371	1.0223	1.09641	0.998434	1.06715	1.26171	1.11115	0.967574	0.884917	0.923019	1.01715	0.986178	1.11126	1.04561	1.05033	1.03365	0.990839	1.10492	1.02302	1.09057	1.09119	1.62568	0.873262	2.36681	1.17312	1.08187	1.2777	1.3296	1.25931	1.61421	1.14824	1.05477	1.09786	1.52716	1.134	1.13186	2.79609	1.92544	3.00508	2.9705	2.81616	2.88036	1.53472	1.76005	1.97296	1.55241	1.73108	1.36123	1.67872	1.78837	2.8354	2.65738	2.69719	2.16016	2.69496	2.81975	2.13373	2.79678	2.64046	2.8677	2.81285	2.48306	2.45962	2.72349	1.63502	1.76671	1.4052	1.54202	1.6722	1.47139	1.66492	2.02963	1.53457	2.06324	1.4682	1.57791	1.49615	1.21765	1.66648	1.77398	1.95559	3.07075	2.01929	2.84296	3.03953	2.5532	2.66827	1.07055	1.54479	1.58602	1.47273	3.18942	2.75796	2.46909	3.02511	3.31656	3.72319	3.39574	3.20033	3.55977	3.78795	4.19577	3.76903	2.26744	3.03562	2.10036	2.96972	2.3781	2.80279	2.67062	3.28163	1.49113	1.59223	1.63821	1.86825	1.64917	1.59048	1.57682	2.09074	1.36925	1.41786	1.52022	1.84464	2.13726	1.26198	1.89274	1.59485	1.31376	1.39424	1.19483	1.14508	1.05402	1.7986	1.34744	0.777637	1.00619	1.05727	1.03912	2.40402	2.38585	1.0262	1.04707	1.05855	0.903388
G31432OQ	Neu5Ac(α2-6)GalNAc(β1-4)Gal(β1-4)Glc	0.994431	1.22839	1.7535	1.79862	1.16956	1.24794	1.31154	1.01442	1.15664	1.12065	1.02099	1.84225	1.83877	2.04334	1.85225	2.85178	1.44476	1.33524	2.29052	2.28789	2.55475	1.37535	1.15196	1.0688	1.11181	1.0391	0.955812	0.979171	0.822148	0.987341	0.926082	1.42093	2.16729	1.2706	1.31435	1.14731	1.95718	1.14864	1.21318	1.12268	1.15347	1.04694	0.935847	0.982682	1.84625	2.06037	1.96662	1.86086	1.10718	1.2077	1.45971	1.30332	1.20361	1.53075	2.57575	1.26979	1.32595	1.20095	1.4963	1.7817	2.16129	1.63662	1.57351	1.98502	1.64062	1.03816	1.20714	0.849474	1.00533	0.86575	0.84949	1.49889	1.38641	1.72391	1.78174	2.54744	1.77287	2.08684	2.51449	2.61617	2.27876	2.31425	2.18912	2.50066	2.3852	2.00531	1.13888	1.03334	1.00597	1.56751	1.48888	1.43678	1.34513	1.39109	1.55277	1.32064	1.06629	1.05044	1.1107	0.896036	1.39549	1.06315	1.10655	1.04387	0.922816	0.898452	1.16064	1.0002	0.93613	1.04655	1.04375	1.03072	1.28022	1.18347	0.963569	1.04025	1.10385	1.04996	1.55603	1.64114	1.64035	1.52758	1.53947	1.8632	2.32388	1.32877	1.98803	1.52686	1.35961	1.34093	1.23509	1.27647	1.23739	1.66644	1.62676	1.48448	1.26887	1.7005	1.48869	1.31995	1.40367	1.75997	1.3599	1.45354	1.45841	1.64711	1.64806	1.68672	1.49764	1.80657	1.19061	1.49071	2.1603	1.53633	1.55941	1.4305	1.21777	1.35921	1.79903	1.5404	1.37786	1.35369	1.54624	2.13517	1.30096	1.18236	1.26643	1.51136	2.25599	1.94887	2.44767	1.87315	1.38509	2.07968	1.58344	1.31484	1.2988	1.7471	1.46549	1.58848	1.50334	2.18638	1.12693	2.11394	1.75374	1.60693	1.57337	1.24729	1.88583	1.58512	1.95716	1.93533	1.69014	1.75581	1.72795	1.13841	1.14164	1.06108	1.66935	1.4953	1.41966	1.47656	2.08214	1.36856	1.69878	1.04416	1.14104	2.2185	1.77608	1.48229	1.2234	1.89642	1.44675	1.1777	1.70851	1.04924	2.962	2.47342	2.15041	1.56073	1.27137	2.01591	2.036	1.89483	1.17353	1.19704	1.13231	0.96877	1.27527	1.98496	1.46543	1.32263	1.35386	1.27017	1.63776	1.39757	2.77659	2.51058	1.31537	1.24214	1.31312	1.28439	1.45497	1.23243	1.52355	1.64117	2.51302	1.35152	1.23293	1.26845	1.44824	1.74963	1.52762	1.46511	2.04772	1.65998	1.4555	1.50162	2.05571	2.19159	2.46912	1.20449	1.31425	1.44111	1.33021	1.15883	1.15579	1.2206	1.27714	1.01351	1.07048	1.16865	1.12316	1.21696	1.26987	1.17427	1.12413	1.57264	1.23382	1.28395	1.37075	1.42445	1.72909	1.40382	1.50891	1.30638	1.2296	1.05425	0.988653	1.19083	1.4644	1.48475	1.40591	1.5913	1.48325	1.5518	1.24899	1.14992	1.02344	1.12377	1.65298	1.74669	1.77061	2.03347	1.91078	2.25569	2.42746	2.47913	1.60195	1.40521	1.7949	1.70863	1.24315	1.10792	1.15146	1.24783	1.38666	1.35438	1.38107	1.22402	1.07217	1.25508	1.8352	1.22833	1.22189	1.27003	1.28089	1.04979	1.03688	1.07027	1.62771	1.40133	1.36069	1.53512	1.57752	1.55902	1.59399	2.36629	1.56447	1.8459	1.85581	1.49016	1.6522	2.19007	1.41476	1.21599	1.37077	1.52586	1.48902	1.49208	1.69113	1.74705	1.23201	1.15784	0.995716	1.1214	1.36364	1.60953	1.46926	1.4513	1.68552	1.69174	1.70088	1.68539	1.88501	1.2978	1.19996	1.23868	1.70497	1.72928	1.60642	1.51951	1.61053	1.5091	1.71933	1.70065	3.22008	1.20729	1.15308	1.13248	1.67763	1.26122	1.02393	1.20037	1.37614	1.76835	1.64134	1.66054	1.79472	2.33105	1.40918	1.13475	1.80318	1.00483	2.00556	1.15512	0.986785	1.22941	1.03898	1.31073	1.26006	1.15223	1.52636	1.88226	1.27716	1.55551	2.4717	1.29893	1.36459	1.64176	2.64178	1.29645	1.28624	1.20285	1.42984	1.32188	1.26672	1.23031	1.35276	0.967321	0.997915	1.00037	1.37968	1.42117	1.31404	1.66497	1.27531	1.29043	2.64476	1.0509	1.26234	1.54927	1.3947	1.51684	1.62656	1.40594	1.46306	2.21921	1.72031	1.85117	1.70922	1.14499	1.31523	1.57143	1.64485	1.95214	1.26508	1.10041	1.46182	2.4131	1.591	1.41159	1.91599	1.66999	1.60467	1.41864	1.42853	1.34007	1.75849	1.48685	1.57298	2.14211	1.81966	2.88777	3.10196	3.13319	1.69815	1.85425	1.97592	2.11697	0.890795	0.764185	0.970992	1.38523	1.1574	1.25457	1.65538	1.7581	2.05551	1.27864	1.54355	1.2524	1.54415	1.1662	1.37386	1.24488	1.35448	1.24172	1.38465	1.404	1.29858	1.51451	1.58612	1.74525	1.75516	1.19536	1.35942	1.36552	2.27314	1.97205	1.26746	1.16468	1.89703	1.11537	1.00112	1.40369	1.66686	1.27866	1.3812	2.20128	1.26934	1.386	1.72785	1.94156	1.4024	1.40758	1.5633	1.45783	1.4607	2.08583	1.74643	1.44203	1.4222	1.57643	1.76832	1.72105	1.6065	1.58888	2.06135	2.24868	2.10317	2.40333	2.48494	1.34374	2.55774	1.04296	1.37852	1.49493	1.5116	1.7387	1.76623	1.68797	1.57626	1.57675	1.65859	1.55588	1.35468	1.59935	1.42832	1.43614	1.68791	1.74999	1.70749	1.45639	1.767	1.71106	1.76444	1.31415	2.53288	1.77199	1.7804	3.33781	3.24128	3.10968	3.66673	3.16777	1.43485	1.38667	1.5163	1.52819	1.44458	1.95683	1.56771	1.4446	1.69239	1.8389	1.21852	1.35469	1.44443	1.20565	1.08915	2.50183	2.72401	2.05148	2.14253	1.40053	1.46714	1.3271	1.47542	1.48908	1.35033	2.53903	1.23011	1.31897	2.49827	1.15397	1.25221	2.85985	1.25447	2.42206	1.25569	2.38875	1.49384	1.32101	1.49518	1.33688	2.00358	1.95032	1.76251	2.05986	1.48927	1.47866	1.84538	2.193	1.99629	2.01427	1.94311	1.94058	1.94159	2.21266	2.01694	2.1435	2.06157	1.58323	1.25382	1.06214	1.3746	1.27358	1.24045	1.42179	1.78204	1.02776	1.63044	2.68442	2.65845	2.94408	2.07585	1.20382	1.10794	1.46472	1.39397	1.51388	1.96961	1.58696	1.65792	1.47726	1.38775	1.56222	1.84027	1.47635	1.71869	1.17843	1.57432	1.30525	1.99016	1.70067	2.48972	1.42933	1.24184	1.21914	1.26702	1.1394	1.47957	1.30191	1.28536	1.19394	1.21231	2.54211	1.46102	1.38074	1.87641	2.32792	2.33214	1.87096	1.84137	1.37533	1.27311	1.52777	1.40148	1.54727	1.29055	1.32173	1.59298	1.96843	2.85794	2.77506	1.62878	1.8485	2.14912	1.86771	1.56337	1.38574	1.60423	1.29644	1.60165	1.94778	1.851	1.17773	1.69439	1.75883	1.17563	1.15024	1.76769	1.52562	1.68105	0.870099	1.07902	1.40818	0.916097	1.05671	1.73514	2.61063	1.17385	1.08127	1.07491	1.38551	1.34387	1.91508	1.53423	1.36468	1.87525	1.54966	1.16155	3.27601	1.87391	1.07474	1.12384	1.84959	1.45835	1.78398	1.09419	1.02399	1.09188	1.30766	1.89354	2.00267	1.09289	0.92553	0.977441	0.985195	1.03744	0.937189	1.14044	1.23638	1.01669	0.716246	0.898282	1.11058	0.942155	1.06502	1.00799	1.06065	1.01025	1.07777	1.08314	1.10198	1.52491	1.24408	1.10685	0.987738	0.968935	1.1	1.12554	1.09111	1.13957	1.11226	0.934045	1.13661	1.02243	0.988731	1.04676	1.04546	1.01614	1.00096	1.00359	1.01711	1.70618	2.73001	2.82243	3.00328	2.36501	2.44231	1.88699	2.46446	2.48305	3.062	2.90694	3.02152	2.63166	2.45082	2.26206	2.71265	1.97175	2.67045	1.12704	1.31295	1.80047	1.26659	2.1693	1.53863	1.30289	2.32996	1.3183	1.45245	0.968593	1.79341	1.98973	1.44796	1.30354	1.57173	1.1376	1.16139	1.32487	1.22277	2.54415	2.31315	1.9803	1.73599	1.50905	1.46519	1.34789	1.46753	2.55811	2.53499	1.80871	1.49982	2.18443	1.00649	0.847227	2.01267	1.88163	1.248	1.58978	2.04953	1.41683	1.25458	1.53167	0.906164	1.79788	2.43001	2.11205	1.98853	2.24223	2.47106	2.00079	1.94803	1.99535	2.18613	1.92679	2.27441	1.77488	2.33644	1.6605	1.31176	1.08619	1.14043	1.65738	1.73622	1.34431	1.21886	1.19882	1.23646	1.66847	1.53664	1.4454	1.60557	1.33968	2.88699	2.64662	2.22875	1.82405	1.44854	1.5726	1.49154	1.25004	1.00276	2.00403	1.79492	1.7157	1.18113	1.66131	2.71542	2.56315	2.86652	2.21122	2.77317	1.26596	1.19823	1.25198	1.14915	1.36185	1.3432	1.22221	1.2586	1.74021	1.7225	2.25144	1.00738	0.980241	1.26234	1.01416	2.85296	1.49166	2.09137	2.32926	1.02153	3.50739	1.07035	1.89174	2.93421	1.16697	1.186	1.26127	1.0514	1.05696	1.08458	1.12434	1.45616	1.16193	1.03895	0.912556	0.953461	0.873182	1.10856	0.845007	0.753979	2.15134	0.914246	0.878524	1.71403	0.918706	1.13932	1.18192	0.996913	2.64394	1.5576	2.07843	2.05275	2.22874	1.88021	1.58031	1.61558	1.14447	1.5559	1.82249	1.81528	1.02156	1.05926	1.56166	1.23061	2.00304	1.91036	1.78667	1.13877	1.36875	1.0692	1.14455	1.18591	1.30762	3.38652	0.982478	1.45459	1.19261	1.07061	0.990284	1.18753	0.97508	1.29728	1.08261	1.11346	1.55091	1.53797	2.23093	1.82191	1.57201	2.09594	1.58993	1.40323	1.34892	1.66703	1.11722	1.59628	1.64551	1.39041	1.31519	1.10525	1.562	1.27189	1.72981	1.417	1.14049	1.01077	1.35763	1.3349	1.2196	0.990669	1.34791	1.09216	1.27417	1.16437	1.22309	1.22675	1.25719	1.05511	0.91798	0.955798	1.04021	1.33688	1.144	1.19482	1.11366	1.76347	0.947049	0.825219	0.856248	0.732677	1.16423	1.06966	1.28408	1.43041	0.95016	1.09696	1.36125	1.4304	1.53071	1.41054	1.13025	1.15312	1.23556	1.16582	1.25444	1.63898	1.11174	1.21564	0.97449	0.943208	0.958597	0.959249	0.917373	0.963851	1.31644	1.18577	1.65892	1.25816	1.77282	2.12594	2.52011	1.12516	1.08966	2.47679	1.18703	1.10942	1.52954	1.23834	1.16766	1.32683	1.07557	1.0618	1.04813	1.14386	1.10417	1.04738	0.955653	1.02119	1.04708	1.45005	1.15279	1.02631	1.02908	1.06466	1.06592	1.0738	1.10532	1.23301	1.11719	1.09782	1.15364	0.952217	0.942623	0.947952	1.34027	1.59199	0.94724	1.41819	1.67618	1.4777	1.59103	1.50496	1.20534	1.12719	1.2744	1.98361	1.5582	0.978246	1.17762	0.952031	1.18534	0.566808	0.997977	1.02298	1.10587	1.00001	1.19502	1.3893	0.931356	0.847837	0.836788	0.812568	0.961508	1.00156	1.02982	1.19119	1.05252	1.12987	1.01629	1.21626	1.06414	1.28739	1.37638	1.46059	1.02567	0.922042	1.31758	1.25634	1.24588	1.28344	1.43703	1.02053	1.08494	1.04825	1.10493	0.963811	1.06681	0.988043	1.65639	0.81915	2.29894	1.06417	1.02511	1.29019	1.17288	1.19409	1.15238	1.20381	1.05826	1.04785	1.69206	1.2164	1.2635	2.89397	2.0955	2.92901	2.87123	2.74971	2.80724	1.29925	1.28955	1.86779	1.29142	1.76959	1.0679	1.25265	1.53406	2.4818	2.33254	2.35951	1.92049	2.37558	2.32827	2.1064	2.50826	2.37741	2.72539	2.71833	2.42514	2.38607	2.64559	1.40848	1.56956	1.27071	1.55344	1.55827	1.49771	1.58901	2.00258	1.50836	1.9986	1.38469	1.40848	1.35286	1.1693	1.63453	1.50065	1.89143	3.03751	2.00264	2.50561	2.79489	2.3343	2.30858	1.14179	1.52632	1.61387	1.42073	2.84146	2.37961	2.17925	2.47417	3.06883	3.35599	2.96041	2.80692	3.18107	3.34676	3.86165	3.3398	1.93343	2.90143	1.87548	2.65249	2.24288	2.61026	2.2868	2.8498	1.5096	1.53776	1.58971	1.53531	1.60817	1.54536	1.4561	1.76482	1.56453	1.57226	1.57934	2.05684	2.13051	1.20129	2.00495	1.4723	1.27505	1.33888	1.10198	1.06733	1.05172	1.66583	1.27264	0.793834	0.969314	0.996441	0.991831	2.33634	2.35442	1.01701	1.03836	1.08385	0.908834
	Neu5Ac(α2-6)GalNAc(β1-4)GlcNAc(β1-2)Man(α1-3)GlcNAc(β1-4)[Neu5Ac(α2-3)Gal(β1-4)GlcNAc(β1-2)Man(α1-6)]Man(β1-4)GlcNAc(β1-4)GlcNAc	0.910557	1.23201	2.27968	2.49914	1.64874	1.62027	1.12479	1.41131	1.14256	1.21639	1.04011	2.00651	1.96206	2.13355	1.606	2.52158	1.46419	1.43039	2.27093	2.29459	2.36736	1.63573	1.3788	1.1274	1.08906	1.14321	1.04115	1.17487	0.922631	1.03351	0.94085	1.46175	2.04157	1.30352	1.07499	1.37534	2.86921	1.24486	1.34938	0.941953	1.20682	1.14873	1.05837	1.20082	1.68316	2.00914	1.83413	1.70796	0.922935	1.09413	1.35629	1.23512	1.17299	1.69844	2.63933	1.32772	1.09653	1.15568	1.285	1.54857	3.50076	3.4054	2.55514	3.29019	3.16943	3.13651	3.2778	3.03706	2.54179	2.76195	2.72714	1.53071	1.58776	1.98194	1.85333	2.90974	2.16441	2.01957	2.55032	2.64253	2.33979	2.58587	2.41019	2.59271	2.2939	2.90633	1.17525	1.07658	1.13758	1.71434	1.82876	1.43665	1.4492	1.5606	1.53792	1.36899	1.02926	1.04076	0.919955	0.883384	1.45526	0.95368	0.962292	1.02021	1.13203	1.2471	1.23145	1.03035	1.36484	1.05155	0.987827	1.09401	1.93507	4.05937	2.9012	2.02453	1.61313	1.10886	1.33917	2.66287	1.74485	2.21449	2.63378	2.13102	3.22638	1.53559	2.32229	2.09885	2.17866	2.48397	1.61175	1.80765	1.93009	2.78293	2.83596	2.8205	0.818661	1.05595	1.53757	1.28499	1.45335	1.94339	1.46572	1.54083	1.28357	1.16298	1.7411	2.36497	1.18148	2.63831	2.00058	1.60592	2.6752	1.92732	1.63144	2.20297	1.95316	2.10171	1.85166	1.66969	1.67941	1.6983	1.81517	2.42786	1.49491	1.41659	1.43434	1.63849	3.01313	2.40311	3.19492	1.88771	1.08614	1.97476	1.69433	2.09739	1.79521	2.41237	1.89703	2.1032	2.2303	2.44141	1.35326	2.65909	1.66706	2.04351	1.3839	1.15523	1.64991	1.27126	1.72817	1.61354	1.49756	1.57664	1.53125	1.06718	1.10161	1.01293	1.35381	1.31021	1.15911	1.36585	1.87962	1.27551	1.57849	2.90536	3.1243	2.49346	1.90782	1.31975	1.19453	2.13262	1.13902	1.38068	1.90907	1.13719	3.09166	2.65363	2.34507	1.7437	1.32511	2.01854	1.97613	1.91472	1.29513	1.07929	1.08243	1.12141	1.10651	2.09907	1.26573	1.1397	1.23201	1.13994	1.8591	1.54423	2.59376	2.3034	1.98395	1.669	1.79278	1.86004	2.29646	0.791835	1.17222	1.31816	2.46355	1.08865	0.924779	1.02169	1.32999	1.90341	2.02	2.03022	2.60812	1.7035	1.33234	1.32838	2.05768	2.60659	3.00679	1.2854	1.34833	1.18976	0.780242	1.15148	1.21546	1.12947	1.33503	2.00507	0.975222	0.971981	0.870951	1.02024	1.20832	0.961475	0.735061	1.00538	1.14383	0.951167	0.785466	0.655375	1.75117	1.40658	1.33711	1.04672	1.25934	1.06043	1.02865	1.20075	1.49388	1.54382	1.65454	1.9507	2.20711	2.54409	1.44625	1.46191	1.70614	2.46753	1.62806	1.72638	1.73438	2.0462	1.81529	2.22956	1.93459	2.05825	1.51207	0.998255	1.21288	1.03914	1.09112	0.778509	0.894779	0.828022	1.28927	1.1143	1.13401	1.28623	1.06987	1.1712	1.70533	1.05252	0.905205	0.828054	0.837955	1.41205	1.50801	1.70717	2.30582	1.41561	1.16962	1.23899	1.00561	1.59991	1.12818	1.83934	1.62297	1.91076	1.95318	1.83858	1.61841	2.21022	1.27082	1.06467	1.03949	1.06445	1.51207	1.35336	1.36116	1.52288	1.26424	1.8493	2.33358	2.98054	2.32792	1.75846	1.35506	1.28373	1.84227	1.38296	1.54856	1.76731	2.00449	1.28672	1.2108	1.30291	1.83697	1.81459	1.80983	2.25157	2.76908	1.58272	1.81713	1.90876	3.5596	1.89565	2.49181	2.90665	3.34343	1.49935	1.47611	2.21167	2.81364	1.83871	1.67	1.56987	1.75764	2.37019	1.72287	1.21545	2.0278	0.987157	2.7622	1.17052	0.690549	0.865196	1.03599	1.24079	1.49055	1.58936	1.53127	1.73571	1.84765	2.19288	3.32366	1.32567	1.2746	1.61611	2.69791	1.30713	1.20129	1.13826	1.34167	1.36717	1.39525	1.2326	1.47674	1.62961	1.79372	2.77642	1.95328	2.26056	1.45816	2.5588	1.68552	2.08278	3.40702	1.10905	1.0579	1.63242	1.6513	2.03021	1.73786	1.34957	1.16689	2.16418	1.8243	1.96167	2.22753	1.18571	1.1655	1.37066	1.36102	1.98081	1.56544	1.63188	2.08484	2.80312	2.06341	1.56481	2.21748	2.22276	1.84349	1.89984	2.16795	1.3219	1.82926	1.61622	1.70685	2.31737	2.07605	2.98461	3.12461	3.24819	1.67529	2.03026	2.52305	2.96722	1.63236	1.72089	2.71397	2.82592	2.90638	1.39218	1.82051	1.93223	2.25637	1.36376	1.60711	1.61809	2.10694	0.975797	1.04099	0.708058	0.873339	1.23486	1.37624	1.47897	1.77869	1.62898	1.69703	1.91833	2.06712	1.35142	1.3842	1.13173	2.03356	1.99417	1.24308	1.14379	2.0447	1.74944	1.83525	2.10068	2.32966	1.35908	1.95364	2.71428	1.82254	2.13797	2.421	2.71787	2.42662	2.06995	3.76561	4.39602	4.55627	4.46689	1.88089	1.62715	1.77355	2.84904	3.10651	2.70071	2.82758	3.47112	2.08362	2.10552	1.9186	2.1979	2.47277	1.484	2.64972	1.93947	1.10042	1.23936	1.1248	1.34843	1.65843	2.02554	2.2245	1.52383	1.54857	1.29949	1.38364	1.68271	1.57858	1.60745	2.4035	2.85848	2.01253	1.9569	3.0814	2.49881	4.08365	4.48827	3.02851	1.76062	1.69892	3.50266	3.3834	3.06192	3.72553	3.0949	1.2957	1.13327	1.23816	1.10584	1.46359	1.74865	1.43876	1.31782	1.33392	1.31229	1.97573	2.09478	1.77564	1.25143	1.03462	2.2519	2.47333	2.21842	2.32142	1.52565	1.49943	1.43335	1.39507	1.39619	1.40557	2.60928	1.1799	1.27419	2.35929	1.50247	1.39483	2.74188	1.36084	2.3907	0.98833	2.22776	1.14923	0.555889	1.07595	0.798296	3.38319	3.34565	3.32883	3.55125	1.0639	0.812601	1.35866	3.18331	2.41908	2.32803	2.36315	2.42449	2.54549	2.69455	2.08252	2.94536	2.19364	1.50728	1.12201	0.875488	1.28361	1.39878	1.38213	1.42062	1.31382	0.635676	1.82496	2.98286	2.87051	3.03058	1.96727	0.825721	0.724491	1.39587	1.34323	1.10723	1.65878	1.38778	1.5145	1.40336	1.22182	1.55613	2.07029	1.39833	1.7439	1.404	1.27733	1.13043	2.56464	2.34955	3.1648	1.48605	1.34004	1.30173	1.27062	1.21413	1.387	1.22443	1.24745	1.19516	1.19195	2.51056	2.36929	2.2151	2.93094	2.95838	3.02477	1.73435	1.68974	1.26476	1.29729	1.60137	1.31125	1.41941	1.37946	1.31593	2.135	3.1282	3.52292	3.47531	1.30331	1.4736	1.74177	1.44913	1.73483	1.53283	1.70453	1.37407	1.97683	1.87114	1.92154	1.33536	1.49361	1.49609	2.09283	1.98249	1.8515	1.44631	2.36699	0.82324	1.13657	1.28349	0.936933	1.64094	1.81621	2.97414	1.77305	2.18188	1.79167	1.58593	2.45213	2.02191	2.57957	1.44867	2.19056	2.39125	2.15224	3.6868	2.17571	1.52484	2.60606	2.10811	1.32973	2.0371	0.923766	0.971835	1.25015	1.39358	1.89635	1.8874	0.992293	1.10344	0.866399	1.32412	1.42488	0.799094	1.05927	1.11809	1.33194	0.981932	1.06212	1.33053	1.14001	1.2223	0.897504	0.966367	1.10955	1.03522	1.20302	1.02631	1.46246	1.24818	0.999207	1.13436	1.05171	1.20525	1.2287	1.09569	1.02649	1.06598	0.934216	1.10965	0.96932	0.994665	1.06626	1.10272	1.15079	1.02995	1.01697	0.99233	1.91489	2.66213	2.76573	3.03238	2.16373	2.31669	1.78087	2.41749	2.34505	2.8821	2.8432	3.07489	2.48432	2.48887	2.20452	2.71538	1.83862	2.54282	2.5958	2.72483	1.51558	1.10294	1.59604	1.08221	1.04706	1.95466	1.01147	1.29882	1.37127	2.42475	2.39292	2.16925	1.81127	2.37651	1.13473	1.205	1.3879	1.21967	2.68902	2.52111	2.25328	2.21752	2.08679	2.06372	1.68416	1.62678	2.48483	2.74985	2.28243	1.88708	1.65189	0.815303	0.508559	2.29718	2.26571	1.56929	2.60822	2.86108	2.21664	2.74257	3.14498	2.02319	2.12884	2.52892	2.94818	2.56987	2.35908	2.59552	2.2708	2.34999	2.41672	3.00214	2.53088	3.04234	1.60104	2.41082	1.54396	1.14252	1.05891	1.03311	1.83751	1.54796	1.42362	1.18606	1.19306	1.1239	1.55438	1.75793	1.35801	1.43189	2.10198	3.45016	2.66388	2.82351	2.23365	2.00267	1.91908	2.48824	1.95598	1.92002	2.58161	2.3539	1.90588	1.96763	1.73254	3.05684	2.87164	3.10651	2.61047	2.98864	1.27067	1.31802	1.74771	1.26266	1.35467	2.55846	2.67233	3.62486	3.99033	2.50428	4.07689	1.14801	1.05674	1.31396	1.00645	2.94453	2.07767	2.71251	2.82565	0.550131	3.59063	0.597344	1.54658	3.07465	1.06547	1.14092	1.11669	1.10478	0.968356	1.05973	1.04819	2.17859	1.61064	1.02212	1.30301	0.806442	0.665785	0.536176	0.520706	0.430394	1.71987	0.665713	0.607587	1.35553	0.720772	1.15605	1.88339	1.36481	2.94243	2.15784	2.21443	3.31398	2.66727	1.88594	1.98996	2.33148	1.74036	2.23638	2.52591	2.59139	1.25801	1.12866	2.08292	1.17477	1.1949	1.18548	1.17011	1.18016	1.3636	1.18552	1.23473	1.22425	1.16901	3.30818	1.19707	1.36137	1.00908	2.63096	1.43191	1.61357	2.75721	1.87006	1.66216	1.77741	1.43678	1.39986	2.21866	1.85337	1.34695	2.66551	1.8386	1.28963	2.76366	2.38953	2.41693	1.34457	1.61022	1.18921	1.51718	1.21914	1.49517	1.27067	1.56062	1.27437	2.15981	2.5707	1.91509	1.86463	1.46507	2.37149	2.17079	0.83174	0.909701	0.721732	0.813216	1.05166	1.0027	0.604661	1.02857	1.00751	1.08242	0.681303	1.22419	1.25354	1.06867	1.81406	1.05444	1.183	1.31881	1.20706	1.70078	1.59714	2.02213	1.82821	1.53865	1.56296	1.59288	1.55554	1.62423	1.71797	1.19237	1.28566	1.3304	1.47321	1.53479	2.49345	2.35091	1.81	0.997203	0.987745	0.980887	1.02647	1.10725	1.18914	1.18456	1.14889	1.5253	1.12628	1.6654	1.93178	2.99327	0.925576	1.03388	2.5947	1.11269	1.00292	1.55455	2.50316	2.06754	1.55463	1.35458	1.97071	1.36645	1.97147	2.0047	1.15199	1.01798	0.958114	0.900114	1.86003	1.17856	1.6217	1.00578	0.970344	1.0749	1.16881	0.937987	0.99502	1.07973	0.973155	1.04142	1.0622	0.890566	0.99686	1.33587	1.63568	0.890856	1.5463	1.76077	1.56256	1.57012	1.56138	1.53025	1.18621	2.35351	2.46034	1.85742	1.458	1.07104	1.72784	0.999629	0.807091	1.18687	1.07318	1.078	0.991489	1.24252	1.42031	1.08718	0.868399	0.901235	0.926741	0.969021	0.962839	1.00665	0.996591	0.941664	0.850976	1.00313	0.92307	1.00027	1.03003	1.16654	1.05887	1.00744	0.936969	1.31426	0.985476	1.02414	1.00152	0.883268	1.0831	0.878693	0.893394	0.95792	1.08759	1.08665	1.14602	2.1265	1.06401	2.43296	1.97222	1.4574	1.49205	1.74982	1.29273	2.3879	1.37137	0.962797	1.09709	1.42208	1.05799	1.33926	2.68342	1.85628	3.01504	2.9902	2.84461	2.92504	1.99518	2.64059	2.10702	1.91592	2.06441	2.11408	2.74588	2.22447	2.38506	2.36473	2.3388	1.94666	2.34861	2.30718	2.24042	2.51671	2.29739	2.74243	2.70803	2.35028	2.41139	2.51966	2.21181	1.91935	1.65021	1.61622	1.68374	1.64331	1.71853	2.03542	1.61827	1.99895	1.41329	1.52769	1.47004	1.13966	1.22636	1.85115	2.05306	2.99874	1.99013	3.16067	3.39898	3.1177	3.04022	0.968138	1.65397	1.56921	1.6961	2.7038	2.24279	2.1343	2.35429	3.19676	3.41823	2.6829	2.57517	3.02658	3.65512	3.93027	3.71902	2.23542	3.40751	2.24958	3.08687	2.38243	3.0581	2.61984	3.3336	1.49026	1.57704	1.57392	3.08988	1.5535	1.5082	1.71396	3.37738	1.37752	1.24507	1.45057	1.8377	2.18948	1.41126	1.92971	2.09232	1.8705	1.90065	1.65221	1.33062	1.33262	2.64113	2.30492	2.01771	2.13378	1.09011	1.11298	2.36734	2.42392	1.13689	1.06562	1.18568	0.954296
G14068WV	Neu5Ac(α2-6)GalNAc(β1-4)GlcNAc(β1-2)Man(α1-3)[Gal(α1-3)Gal(β1-4)GlcNAc(β1-2)Man(α1-6)]Man(β1-4)GlcNAc(β1-4)[Fuc(α1-6)]GlcNAc	1.32811	1.86677	2.36483	2.60642	1.65557	1.70985	1.72962	1.66618	1.21172	1.06905	0.844085	1.75234	1.73556	1.90568	2.04214	2.66485	1.56716	1.46284	2.10276	2.27169	2.41176	1.56887	1.4711	1.17934	1.21902	1.16729	1.00273	1.24119	0.955288	1.02782	0.994345	1.50769	2.30593	1.3488	1.04531	1.18186	3.0951	1.24151	1.25373	1.46523	1.09636	1.15508	1.04271	1.33005	2.03698	2.38918	2.22292	2.10024	1.10726	1.11835	1.49393	1.39561	1.05771	2.74045	3.56351	1.24925	1.02237	1.03015	1.63707	1.9369	2.19458	1.63043	1.44623	2.16376	1.67982	1.51972	1.6797	1.38981	1.3706	1.18974	1.15191	1.57534	1.3335	1.51541	1.63874	2.34007	1.77622	1.8668	2.2099	2.77929	2.39471	2.4538	2.38132	2.52978	2.27002	1.89561	1.09855	1.12017	1.04517	1.56577	1.65758	1.52433	1.32011	1.41181	1.9019	1.63025	1.05516	0.966811	1.00159	0.977657	1.36596	1.41391	1.14743	1.18085	0.900269	0.832651	1.09283	1.0137	0.882979	1.08081	0.979174	0.994924	1.43017	2.32544	1.66796	1.46923	1.21773	1.03728	1.53236	1.66296	1.51365	1.64456	1.60444	1.94252	2.93707	1.54375	2.50219	2.05277	2.00708	2.43011	1.59328	1.74384	1.88186	1.82581	1.68433	1.66988	1.75726	3.12901	1.63772	1.50037	1.4765	1.81538	1.32035	1.41689	1.67948	3.71862	1.59145	1.92872	1.49461	2.10349	1.67364	1.39882	2.18251	1.70187	1.53955	1.76016	1.57222	1.59495	1.7682	1.75428	2.90803	3.59153	3.90401	3.88269	2.64588	3.22769	3.53208	3.60472	2.84061	2.23713	2.9793	1.73691	1.58013	2.18001	1.71228	1.66457	1.60685	2.04711	1.68792	1.81589	1.82407	2.32317	1.29937	2.5989	1.72342	1.84243	1.34978	1.27318	1.53578	1.34703	1.51335	1.61998	1.4586	1.54799	1.47491	0.943968	1.14623	1.01421	1.23752	1.28367	1.23549	1.48919	2.81532	1.50659	2.08753	1.29526	1.5373	2.24736	1.72025	1.80904	1.23402	1.93229	1.12129	1.14579	1.52369	1.08842	2.61618	2.28818	2.36063	1.6068	1.50465	2.08938	2.02934	1.73765	1.77475	1.65287	1.43372	1.27275	1.92052	2.45747	2.01133	1.77076	1.69576	1.57405	1.64546	1.26268	2.8934	2.11296	3.4318	3.30656	1.92291	2.17833	2.7194	2.19664	2.54437	2.97107	3.79563	1.97632	2.49576	2.95406	3.30629	3.42868	4.0206	4.11859	4.2272	1.71423	1.99118	2.14082	3.39292	4.23763	4.36886	1.24723	1.37964	1.54744	1.85623	1.10559	1.20371	1.27584	1.46943	1.92262	1.18195	1.24345	1.31331	1.61281	1.48448	1.70272	2.05908	2.61401	1.44591	1.79832	2.29765	2.93336	1.73608	1.5509	1.6923	1.97237	1.34067	1.32052	1.29567	1.69234	1.57407	1.56144	1.6891	1.90866	2.02282	2.26624	1.3799	1.54924	1.82786	2.34721	1.69086	1.77307	1.75237	1.98858	1.73071	2.02834	2.82202	3.12701	1.80503	1.85989	2.65562	2.72748	1.34862	1.25807	1.49696	1.84534	1.2634	1.1783	1.22099	1.14146	1.00725	1.09772	1.68362	0.964205	0.965659	0.86031	0.882824	1.35757	1.44566	1.54632	2.29035	1.47612	1.94377	2.48968	2.86255	1.52845	2.0227	3.65491	1.55576	1.79	1.86521	1.50118	1.75309	2.33483	2.20078	3.01567	3.64444	3.94433	1.67449	2.6755	3.54399	4.15414	1.1807	1.49006	1.66406	2.14195	1.67363	1.49059	1.66327	1.82656	1.63573	2.18877	2.69152	1.57676	1.91508	1.38533	1.22176	1.20711	1.7531	1.87504	1.8866	1.85786	2.06937	1.50374	1.65782	1.77969	3.24136	1.82416	2.242	2.70538	3.2895	1.45404	1.09038	1.50709	1.85363	1.91702	1.95543	1.78108	2.10084	2.5393	1.36252	1.19539	1.97402	1.02745	2.06941	1.20911	1.11646	1.35	0.978936	1.21322	1.3069	1.29796	1.57123	2.59611	1.39118	1.72115	2.83315	1.17651	1.26073	1.39992	2.35211	1.27131	1.14302	1.06127	1.25527	1.32895	1.26425	1.2915	1.34478	1.89292	2.26551	3.04123	1.86519	2.4389	1.24433	3.31662	1.42596	1.63141	4.02047	1.02335	0.983592	1.62553	1.46971	1.75965	1.53618	1.10588	1.07309	1.92728	1.65102	1.75317	1.76828	1.74364	2.89811	3.37375	3.72014	3.06007	1.45972	1.65674	1.90603	2.68473	1.90523	1.39677	2.02362	2.11401	1.70414	1.78258	1.98523	1.41534	1.9139	1.72331	1.80656	2.32965	2.27784	2.99747	3.35464	3.33026	1.63507	2.05506	2.51469	2.99771	1.2116	1.28293	2.11377	2.34208	1.88379	1.20085	1.68732	1.87612	2.25393	1.21676	1.41518	1.33674	1.74585	1.83245	2.57326	3.23403	3.52902	1.32078	1.4162	1.63885	2.04411	1.46004	1.41359	1.71868	1.56154	1.14711	1.3394	1.20308	2.03546	2.56952	1.19106	1.08308	2.27423	1.43099	1.55244	1.7887	2.03907	1.28093	1.85719	3.23016	1.60349	2.0514	2.50805	2.80265	2.14233	1.56163	2.43302	2.92301	3.5861	3.95246	1.7341	1.44124	1.46968	2.02101	2.32522	2.16319	2.22013	2.36099	2.02043	2.06311	1.81139	2.05562	2.1119	1.32556	2.87918	1.83725	1.7287	2.23688	2.50687	2.82497	1.81729	2.72756	3.02348	1.8318	2.16232	2.64079	1.34037	1.58627	1.30119	1.27206	1.62929	1.86238	1.60796	1.65041	2.30722	1.96681	2.79731	2.60706	4.39381	2.8504	2.348	3.22543	3.26683	2.78529	3.47002	3.27303	1.22804	1.09558	1.19949	1.22583	1.34186	1.56692	1.33363	1.49674	1.60394	1.43447	1.892	1.90135	1.4735	1.21054	1.32175	2.12357	1.98706	2.12223	1.99825	1.49389	1.6954	1.49513	1.62378	1.54845	1.49796	2.60834	1.32591	1.33945	2.42037	1.78595	1.56537	2.84996	1.39367	2.41289	1.73948	2.29685	2.09782	2.89021	3.8232	1.9908	2.82686	2.78052	2.7014	2.8428	1.99799	3.33869	3.9752	1.76315	1.62287	1.66657	1.69515	1.72381	1.67865	1.94812	1.86716	2.05537	1.99698	2.02501	1.29894	0.953393	1.28468	1.30691	1.32218	1.63531	2.03378	1.59754	2.08407	2.61764	2.62894	2.47227	1.62718	1.53964	1.26865	1.41291	1.25308	1.75418	1.67703	2.17927	1.59562	1.18943	1.18415	1.32149	2.40393	1.38004	1.77438	1.7514	1.3904	1.32769	1.70644	1.53701	2.13521	1.39363	1.35961	1.32003	1.29643	1.20803	1.39888	1.16326	1.39614	1.23636	1.12228	2.63792	1.73286	1.50525	2.09284	2.28208	2.306	1.46771	1.50532	1.38042	1.30535	1.37002	1.2299	1.57934	1.32323	1.45954	1.7882	2.23182	2.66984	2.5646	1.3724	1.54305	1.82902	1.60274	1.68268	1.49725	1.74449	1.39656	2.17077	2.12509	1.76028	1.08462	1.42735	1.52941	1.52608	1.5343	1.46794	1.31955	1.34714	1.12898	1.17814	1.55889	0.967144	1.59278	1.73056	2.53275	1.16378	1.30958	1.21549	1.41394	1.21176	1.60396	2.73351	1.58487	2.03852	2.18678	1.57857	2.4787	1.73447	1.24071	1.92169	1.5391	3.9702	1.46523	2.36308	1.74977	2.40215	3.34812	3.82686	3.88344	1.01784	0.971424	0.926552	1.03204	1.05288	0.873653	0.979116	1.18106	0.961136	0.706179	0.777921	1.13396	0.989288	0.946099	1.12238	1.20903	1.23552	1.02458	1.12634	0.971914	1.63939	1.36556	0.902172	1.18686	1.14397	1.23041	1.39467	1.02018	1.1696	1.2076	0.94987	1.07429	0.969961	0.98474	1.14122	1.11697	1.13044	1.13637	1.09527	1.11998	1.8117	2.63722	2.70025	3.01722	2.22539	2.42504	2.20814	2.42282	2.36451	2.77646	2.66067	3.01624	2.74371	2.66313	2.61388	2.78559	1.95875	2.57862	2.49986	2.50294	1.7137	1.09382	2.40184	1.53632	1.28126	2.3934	1.4018	1.21383	1.50745	3.33154	3.45412	3.1299	1.43897	1.67573	1.10638	1.14987	1.2446	1.21876	2.45731	2.29015	2.12582	2.12376	1.92266	2.028	1.63785	1.6802	2.56917	2.67623	2.05871	1.75245	2.32035	1.22335	1.19277	2.13848	2.00226	1.49101	1.92758	2.53055	1.46293	3.4259	3.4583	2.01906	1.68159	2.35281	1.85163	1.94652	2.07068	2.40065	1.91184	1.95779	1.8094	2.01114	1.77822	2.03657	1.59336	4.18003	3.13327	2.88816	2.03755	1.93684	1.84352	1.98052	1.26806	0.991915	1.02058	1.02459	1.48064	1.29569	1.23898	1.4921	1.4568	2.19822	2.40181	2.29992	1.55846	1.45437	1.38553	1.53357	1.32125	1.19848	1.67119	1.93517	1.36517	1.16086	1.8174	2.87051	2.6444	2.94505	2.29049	2.73877	1.24232	1.22043	1.35622	1.15916	1.36989	1.99683	2.09538	2.49888	3.37435	2.21637	3.08103	0.97953	0.888129	1.15485	0.951297	2.83198	1.8246	2.24089	2.55438	1.09783	3.23915	1.18934	1.93211	2.75966	1.01312	1.10914	1.04794	1.04215	0.933964	1.01453	0.960521	1.59667	1.26996	1.17675	1.19506	1.2361	1.37125	1.33287	1.11556	1.1738	2.30636	1.32419	1.33145	1.95232	1.2223	1.27839	1.44452	1.07368	3.17583	2.27202	2.13874	2.02155	2.0046	1.82814	1.94537	2.3099	1.72088	2.37952	2.73907	2.76604	1.21022	1.1851	1.25719	1.16663	1.3829	1.29083	1.19159	1.23619	1.58363	1.09703	1.2098	1.12569	1.31877	2.79106	1.02104	1.49001	1.29659	1.35838	1.11365	1.4185	1.31164	1.47828	1.31826	1.29863	1.31699	1.28386	2.1469	1.73894	1.23749	2.24401	1.60267	1.19611	1.58197	1.93181	1.33853	1.73987	1.82303	1.50201	1.84955	1.49146	1.53078	1.44761	2.21545	1.82759	1.5637	1.53631	1.5091	1.52954	1.19016	1.37253	1.3732	1.48802	2.25567	2.0707	2.30637	1.50559	1.65391	1.97477	0.894362	0.926773	1.01722	1.16865	1.10678	1.15287	1.13533	1.63463	1.25924	1.96523	2.23646	2.17778	1.61762	1.61255	2.13635	2.94727	1.17234	1.14749	1.54249	1.88724	1.8776	1.91514	1.16269	1.38278	1.5363	1.57547	1.64484	1.83257	1.48153	1.4443	1.06135	1.05154	1.05938	1.04906	0.928638	0.925194	1.35673	1.03683	1.90532	1.45562	1.48219	2.22598	2.97817	1.50496	1.19054	2.32238	1.66871	1.2206	1.61334	1.48513	1.69587	1.32851	1.36107	1.31124	1.07983	1.42713	1.27653	0.908905	0.858964	0.943267	0.952518	1.51055	1.0626	1.27469	1.02322	0.927381	1.05102	1.01394	1.07027	1.14042	1.18016	1.1289	1.09517	0.906878	0.940094	0.87926	1.30539	1.56702	0.904698	1.44663	1.60176	2.80028	1.99766	1.68995	0.86606	1.04485	1.48338	2.07528	1.59674	1.07235	1.09012	1.0829	1.17127	0.730884	1.1212	0.960667	1.08345	0.812467	0.97563	1.06364	0.990038	0.907412	0.924975	0.896065	0.971678	0.989693	0.989939	1.02444	1.01572	0.832242	0.985984	0.890663	0.965026	0.799259	1.07091	1.28203	1.02247	0.858911	1.34433	1.09508	1.01169	0.766552	0.823186	1.04808	1.75973	1.32249	1.32789	0.975502	0.981241	1.01552	1.78407	0.796688	2.16021	1.10686	1.04104	1.26028	1.20936	1.2139	1.3463	1.57693	1.15735	1.06148	1.37197	1.74828	1.21076	2.63637	1.89288	2.81081	2.69284	2.58722	2.63797	1.37764	1.52938	1.7645	1.47936	1.70313	1.23735	1.41267	1.47522	2.51757	2.3635	2.38466	2.01423	2.36313	2.41269	2.06072	2.41045	2.41655	2.63715	2.58579	2.37944	2.35719	2.56214	2.97217	2.52854	2.30118	1.68463	1.92379	1.41623	1.41132	1.64561	1.44777	1.69075	1.51376	2.12341	2.20534	1.34888	1.67807	1.41877	2.55415	3.10181	2.07552	2.69119	2.93707	2.54473	2.32869	1.28483	1.24777	1.26477	1.31619	2.80101	2.39479	2.3415	2.60744	3.05018	3.37263	2.97916	2.76662	3.26431	3.27071	3.55282	3.30256	2.2276	2.8933	1.95477	2.80555	2.26506	2.66093	2.43328	2.97758	1.7825	1.76865	1.86596	2.87336	1.88261	1.83881	2.08464	3.15058	1.01942	0.973719	1.16229	1.18005	1.78024	1.49787	1.57027	1.56943	1.36227	1.52375	1.28248	1.2985	1.22125	1.83966	1.39949	1.87385	1.91927	1.33407	1.25665	2.18869	2.34929	1.02426	0.888327	0.961656	0.773931
G25835MT	Neu5Ac(α2-6)GalNAc(β1-4)GlcNAc(β1-2)Man(α1-3)[Gal(β1-4)GlcNAc(β1-2)Man(α1-6)]Man(β1-4)GlcNAc(β1-4)GlcNAc	1.54956	2.08573	2.7232	2.99042	1.86775	1.83625	1.44787	1.91438	1.12452	1.1596	0.99158	1.84645	1.86745	2.07682	1.9284	2.66481	1.56618	1.5037	2.1536	2.27489	2.35866	1.58317	1.41211	1.21785	1.30131	1.20392	1.09328	1.24468	0.948368	1.06929	1.0857	1.67816	2.18879	1.02384	1.12854	1.13452	2.87895	1.28442	1.31496	1.3654	1.14436	1.18499	1.05556	1.2924	1.86328	2.20923	1.96077	1.88787	1.03943	1.1217	1.44247	1.23616	1.24036	2.49002	3.30631	1.36352	1.12322	1.11966	1.4839	1.68499	2.32737	1.84391	1.59391	2.20201	1.78777	1.62506	1.81649	1.38814	1.37883	1.28901	1.30438	1.58264	1.51817	1.76499	1.70887	2.60364	2.03882	1.91015	2.41982	2.67013	2.38797	2.52018	2.29058	2.58276	2.21759	2.06766	1.14454	1.06478	1.13512	1.58027	1.64041	1.46453	1.45488	1.46326	1.75135	1.45975	1.06691	1.02631	0.942067	0.919297	1.38217	1.8031	1.30791	1.1672	0.888306	0.914924	1.17779	1.04192	1.03195	1.01098	0.97918	1.09859	1.6319	2.9794	2.12696	1.71542	1.43607	1.04778	1.4495	1.81733	1.67451	1.70226	1.68926	2.03634	3.02272	1.54895	2.43192	2.13701	2.14836	2.32713	1.61959	1.78224	1.8951	1.94077	1.81083	1.8158	1.84868	3.01023	1.61898	1.51408	1.56585	2.01065	1.56737	1.53976	1.79153	3.58169	1.79016	2.25739	1.52419	2.55182	1.99677	1.59226	2.56463	1.85076	1.69643	2.17201	1.86396	2.02401	1.90015	1.66288	1.62182	1.72427	1.79175	2.3571	1.50177	1.44323	1.53397	1.6937	3.42094	2.50314	3.55437	1.92249	1.85449	2.32984	1.76919	2.00065	1.81536	2.33126	1.88578	2.11772	2.18758	2.44888	1.35603	2.66936	1.6848	1.68639	1.3555	1.23115	1.65123	1.31778	1.65665	1.65951	1.52305	1.58971	1.52327	1.05734	1.14966	1.02517	1.39236	1.38847	1.24677	1.53397	2.29804	1.24197	1.9164	1.3334	1.7135	2.40605	1.82919	1.4417	1.2008	2.01688	1.10418	1.14679	1.5471	1.01097	2.74345	2.30411	2.13596	1.58284	1.52469	2.13133	2.07174	1.90612	1.57232	1.3549	1.32674	1.2769	2.07391	2.54184	1.74915	1.54915	1.5884	1.4347	1.64466	1.36113	2.97509	2.25817	3.60756	3.4326	2.02467	2.33105	3.01561	2.39118	2.77953	3.24506	4.04575	2.15511	2.74629	3.21202	3.34765	3.37781	3.94936	4.06135	4.25465	1.77314	2.04151	2.10287	3.37477	4.30037	4.49328	1.2427	1.42805	1.40076	1.6197	1.16516	1.15748	1.11569	1.26493	2.07836	1.09735	1.19672	1.18922	1.31511	1.38494	1.30565	1.23176	1.57032	1.22213	1.58016	2.10761	2.80038	1.73747	1.42003	1.54826	1.75136	1.24233	1.02737	0.930124	1.19513	1.53707	1.59887	1.78316	2.14006	2.62867	3.00932	1.39905	1.44068	1.7601	2.50768	1.67219	1.70617	1.74783	2.00845	1.84557	2.20408	2.26869	2.19515	1.64963	1.7138	2.5769	2.7025	1.23508	1.06384	1.2951	1.7261	1.40219	1.36491	1.36171	1.32777	1.20063	1.29985	1.87608	1.15353	1.11256	0.986144	0.934606	1.37373	1.58039	1.76629	2.43252	1.44967	1.43011	1.56831	1.54725	1.63822	1.60099	2.8303	1.64802	1.89793	2.01323	1.65789	1.74677	2.58855	1.61213	1.54391	1.87108	2.36095	1.56054	1.65155	1.99903	2.95314	1.20596	1.60529	1.77504	2.34508	1.95634	1.71796	1.49666	1.58874	1.74268	1.96961	2.62203	1.6974	1.98372	1.35669	1.25317	1.28329	1.79219	1.78952	1.65289	1.71114	1.90587	1.62563	1.79487	1.90399	3.3861	1.67147	2.16819	2.71027	3.41035	1.43589	1.10551	1.52561	2.0741	1.84764	1.80797	1.65951	1.92776	2.42808	1.57548	1.27199	1.87051	1.15985	2.28976	1.25507	1.06224	1.25556	1.03628	1.32647	1.31035	1.22231	1.75392	2.27252	1.30699	1.62354	2.94901	1.34455	1.48561	1.77109	2.67718	1.3713	1.25922	1.24375	1.33154	1.36058	1.37646	1.33795	1.51674	2.42541	2.87386	3.74834	2.33702	3.16501	1.43026	4.04807	1.44803	1.63517	4.58245	1.12777	1.24978	1.63853	1.45034	1.69931	1.69273	1.39476	1.44946	2.31601	1.78459	1.95888	2.10532	1.32766	1.53568	1.71761	1.99625	2.11157	1.5603	1.66912	2.05387	2.94249	2.07202	1.58471	2.20498	2.31201	1.81842	1.84104	2.14466	1.44249	1.91375	1.77855	1.95913	2.51161	2.38942	3.31758	3.43905	3.56466	1.7697	2.07458	2.75525	3.26653	1.48235	1.49841	2.55461	2.62911	2.32734	1.35166	1.82136	2.10297	2.52224	1.31866	1.5395	1.44079	2.02791	1.61083	2.20569	2.82775	3.33517	1.39941	1.64133	1.84397	2.33794	1.61408	1.65544	1.8536	1.92866	1.29312	1.43694	1.30645	2.12222	2.20091	1.29426	1.25032	2.25611	1.58322	1.61845	1.86356	2.12814	1.38339	1.90613	2.67154	1.89233	2.57598	3.21095	3.57741	2.71378	1.81462	2.89828	3.7938	4.52424	4.64184	1.85906	1.63045	1.67354	2.4732	2.75599	2.55438	2.49974	2.86357	2.11506	2.15618	1.98714	2.19065	2.31773	1.50544	3.01061	1.82822	1.44063	1.59315	1.59093	1.89229	2.03736	3.13494	3.50519	1.50042	1.58238	1.44515	1.45006	1.72079	1.56329	1.54632	2.18995	2.49941	1.94275	1.83551	2.63508	2.26254	3.23911	3.40772	4.51277	3.04839	2.50002	3.31614	3.3957	2.92997	3.69946	3.21394	1.40268	1.3076	1.43576	1.29813	1.48545	1.78873	1.54939	1.41156	1.46899	1.47111	1.38484	1.40799	1.51685	1.08295	1.33194	2.06264	2.2041	2.18025	2.10118	1.47038	1.652	1.45415	1.5301	1.42632	1.49323	2.5351	1.35263	1.34906	2.34399	1.83008	1.49819	2.85611	1.40907	2.39365	1.66159	2.31405	2.0529	2.41746	3.35883	1.97512	3.10196	3.02316	2.92378	3.11193	2.03294	2.91331	3.62125	2.19225	1.87484	1.88301	1.93011	1.88008	1.82956	2.1392	1.80066	2.23356	1.93695	1.98934	1.20398	0.877783	1.25928	1.38812	1.447	1.59914	2.24781	1.70541	2.28992	2.85847	2.69981	2.70769	1.87304	1.72045	1.38537	1.49267	1.40249	1.50561	2.02856	2.22553	1.6849	1.48139	1.3854	1.51592	2.76249	1.45698	1.87539	1.66802	1.3504	1.16286	2.02259	1.6926	2.42305	1.40769	1.32705	1.35869	1.32031	1.20529	1.34755	1.18568	1.35525	1.22669	1.27942	2.54951	1.86577	1.61026	2.14141	2.34533	2.44954	1.71689	1.82681	1.32119	1.28095	1.6239	1.29078	1.5387	1.34807	1.43135	1.77933	2.30297	2.89152	2.80032	1.40513	1.67495	2.066	1.90159	1.68147	1.48268	1.74364	1.46044	2.16098	2.04055	1.86194	1.28856	1.56822	1.59718	1.38027	1.31848	1.67852	1.42994	1.4829	1.08903	1.22966	1.27436	0.98367	1.50997	1.71725	2.69435	1.14623	1.32153	1.24868	1.4697	1.3041	1.69639	3.35159	1.58356	2.21736	2.70157	1.75339	2.84662	1.8181	1.38509	2.21997	1.83363	2.23021	1.66006	1.35701	1.14883	1.29856	1.65051	2.2001	2.2916	0.979473	0.978911	0.890161	1.08415	1.1395	0.824275	1.00477	1.17333	1.07752	0.727335	0.924869	1.19227	1.01963	1.02156	0.876698	0.960685	1.0787	0.994099	1.1319	0.978192	1.62479	1.36461	0.949474	1.27398	1.17854	1.28654	1.30703	1.10555	1.14314	1.15609	1.00223	1.1497	1.03785	1.04278	1.1569	1.13239	1.13964	1.15185	1.09304	1.10717	1.90672	2.64095	2.72426	3.03183	2.20187	2.41921	2.07419	2.51034	2.34623	2.74747	2.74506	3.05468	2.64607	2.59014	2.59014	2.82691	1.86949	2.51956	2.42097	2.43787	2.22071	1.32615	2.63041	1.74829	1.52996	2.24813	1.28675	1.3379	1.6171	3.53426	3.63803	3.3479	1.39281	1.92284	1.13712	1.18456	1.31734	1.2803	2.65625	2.4311	2.17381	2.16185	1.96851	1.97647	1.56478	1.66165	2.62613	2.66466	2.18698	1.81433	2.36792	1.36215	1.27798	2.29612	2.11447	1.52408	1.88713	2.34696	1.55141	3.63062	3.51265	2.52199	1.72427	2.36376	2.05085	2.01597	2.19284	2.45508	2.11933	2.05764	1.95934	2.18958	1.91319	2.30886	1.61846	3.15262	1.83875	1.57603	1.2095	1.20954	1.79487	1.69791	1.34346	1.02813	1.06365	1.04144	1.55249	1.44969	1.28586	1.4929	1.44871	2.55497	2.59383	2.32237	1.66991	1.55216	1.43729	1.67019	1.39097	1.25883	1.91947	2.0301	1.44713	1.30817	1.70672	2.98099	2.70892	2.97151	2.39511	2.84758	1.27679	1.24254	1.30792	1.13631	1.36334	2.24238	2.34666	3.16015	3.91916	2.40231	3.60676	1.05131	0.959756	1.20554	1.0148	2.83142	1.89316	2.3744	2.66763	1.00914	3.42723	1.18661	1.99833	3.06719	1.23916	1.25492	1.41313	1.11384	1.07918	1.12343	1.37173	1.67249	1.3092	1.23016	1.5026	1.31699	1.45265	1.52811	1.21319	1.33541	2.46118	1.28869	1.34435	2.26033	1.32753	1.31991	1.51121	1.21819	3.08817	2.28366	2.21991	2.2478	2.10017	1.90549	2.15178	2.73815	2.50614	3.10678	3.38196	3.51998	1.19785	1.03479	1.31181	1.14692	0.816188	0.867395	1.01668	1.35709	1.65865	1.19476	1.23407	1.41423	1.36442	3.10383	1.06878	1.56422	1.03404	1.45741	1.10499	1.31471	1.47229	1.40722	1.34763	1.28997	1.28893	1.22592	2.2572	1.82699	1.34866	2.55784	1.89768	1.28471	1.6661	2.29376	1.46118	1.53895	1.66332	1.3209	1.83822	1.37918	1.54008	1.29216	2.29081	1.92137	1.4726	1.49426	1.514	1.54709	1.25544	1.31785	1.56488	1.26022	1.90533	1.71355	2.20656	1.30577	1.45074	1.8001	0.963809	1.01786	1.08459	1.04596	1.19797	1.20427	1.10039	1.65346	1.17105	1.55957	2.016	2.01782	1.91829	2.07977	2.67419	3.17889	1.09161	1.15282	1.52369	1.86715	1.72814	1.73731	1.251	1.30135	1.40996	1.41583	1.49237	1.98953	1.44023	1.48804	1.04265	1.02871	1.10107	1.06025	1.04555	1.00934	1.45093	1.11576	1.75439	1.30338	1.62196	2.02613	3.03423	1.06204	1.05582	2.54388	1.44539	1.15799	1.62079	1.49629	1.42982	1.42005	1.13429	1.17788	1.20264	1.2738	1.20156	1.1287	1.03466	1.05705	0.945068	1.51332	1.117	1.2733	1.05368	0.94871	1.14187	1.18112	1.00819	1.05317	1.04214	1.09307	1.05262	1.07524	1.08696	1.07347	1.36983	1.63545	1.02019	1.45907	1.72689	1.73337	1.71824	1.62756	1.03725	1.11214	1.61121	2.17025	1.60837	1.11458	1.18503	1.09561	1.16658	0.770068	1.18375	1.137	1.16878	0.876327	1.20954	1.22729	1.05098	0.98735	0.918535	0.988816	1.04915	1.04125	1.05602	1.24092	1.03989	1.19372	1.01733	1.14367	1.0611	1.23136	1.35092	2.03091	0.992381	0.86711	2.35694	1.68343	1.74507	1.20799	1.61758	1.05793	1.5944	1.15247	1.27325	1.11377	1.14743	0.993762	1.63055	0.908803	2.29786	1.16599	1.07535	1.34174	1.24081	1.30693	1.31396	1.41788	1.09723	1.07617	1.54762	2.10942	1.27011	2.59682	1.7999	2.93108	2.87842	2.75221	2.85168	1.51053	1.64412	2.12685	1.51109	2.07149	1.28628	1.50798	1.71347	2.27843	2.18856	2.21939	1.89854	2.2382	2.19993	2.20431	2.31542	2.23307	2.75046	2.72474	2.47869	2.47938	2.65177	3.32063	2.69671	2.4273	1.61459	1.81058	1.57362	1.61259	1.84421	1.58203	1.85983	1.38385	2.20817	2.18985	1.18108	1.60134	1.52229	2.28216	3.02703	2.01635	2.59028	2.9866	2.4793	2.29156	1.31605	1.62958	1.64593	1.53908	2.62845	2.25052	2.09829	2.19335	3.05198	3.22303	2.59211	2.50494	3.00653	3.40516	3.78883	3.43538	2.13364	3.00114	2.11748	2.95045	2.50713	2.96946	2.50078	3.11899	1.69413	1.65233	1.71763	2.76468	1.71508	1.68967	1.81479	3.12538	1.4297	1.52794	1.51813	2.02345	2.1068	1.38628	1.84068	1.82983	1.56565	1.63827	1.35609	1.28647	1.19535	2.04914	1.6507	1.92028	2.01271	1.22644	1.22696	2.32261	2.40529	1.06946	0.98588	1.04289	0.852189
G04743RS	Neu5Ac(α2-6)GalNAc(β1-4)GlcNAc(β1-2)Man(α1-3)[Gal(β1-4)GlcNAc(β1-2)Man(α1-6)]Man(β1-4)GlcNAc(β1-4)[Fuc(α1-6)]GlcNAc	1.45028	1.97034	2.69244	2.91836	1.86425	1.90879	1.6304	1.82259	1.20233	1.06	0.856724	1.76573	1.79162	1.97819	1.98815	2.67329	1.67379	1.46943	2.13337	2.27747	2.39136	1.4861	1.4887	1.18958	1.21673	1.19166	1.04631	1.25272	0.947875	1.0717	1.00721	1.49077	2.24027	0.948179	1.07192	1.15859	2.97228	1.25558	1.2729	1.45061	1.09941	1.23847	1.10182	1.40934	1.99873	2.35519	2.14727	2.05068	1.10191	1.13067	1.47267	1.34287	1.14096	2.64334	3.53432	1.28358	1.05453	1.08561	1.597	1.90981	2.27812	1.76606	1.57994	2.17684	1.75745	1.66184	1.80829	1.46314	1.3646	1.33861	1.27866	1.59726	1.45461	1.66576	1.72002	2.46455	1.95682	1.94795	2.31733	2.79009	2.43088	2.53487	2.39596	2.59298	2.32353	2.03417	1.15722	1.12902	1.11973	1.55533	1.5922	1.5082	1.34985	1.39943	1.83843	1.58175	1.09164	0.967019	1.0307	0.958835	1.33903	1.60414	1.25138	1.19998	0.836218	0.745764	1.11444	1.00335	0.802659	0.994517	0.94638	1.00863	1.51309	2.64999	1.8786	1.53171	1.32985	1.05106	1.45884	1.71938	1.57324	1.62022	1.64035	1.92665	2.87198	1.45157	2.43763	1.99261	1.96296	2.21762	1.53542	1.66434	1.77252	1.90494	1.69306	1.73928	1.78843	3.13332	1.65338	1.55035	1.53695	1.93516	1.45783	1.48901	1.69445	3.69037	1.66388	2.03947	1.54142	2.3973	1.84183	1.48348	2.34601	1.75078	1.60497	1.93221	1.72566	1.79716	1.81253	1.936	2.96949	3.59224	3.80599	3.87886	2.73407	3.28056	3.51601	3.49163	3.37898	2.49302	3.39663	1.80267	1.65422	2.2457	1.71709	1.78168	1.63464	2.17247	1.75481	1.93777	1.96826	2.37896	1.37225	2.65822	1.6817	1.81298	1.3159	1.25336	1.59994	1.33429	1.57079	1.66997	1.50343	1.60889	1.54284	1.00407	1.1545	1.04728	1.36965	1.37834	1.26248	1.56946	2.57374	1.35925	2.09427	1.31724	1.58281	2.32716	1.80656	1.27448	1.00036	1.97088	1.10338	1.19069	1.56143	1.0826	2.67933	2.32521	2.3136	1.64549	1.56018	2.15754	2.07377	1.85852	1.62009	1.46455	1.27797	1.28926	1.98624	2.3749	1.93431	1.6834	1.68689	1.54067	1.65782	1.32113	2.8808	2.08515	3.47956	3.33048	1.96099	2.21677	2.83139	2.40553	2.84239	3.33727	4.018	2.13107	2.76476	3.24551	3.46836	3.29829	3.82833	3.93456	4.10386	1.70219	1.94816	2.06514	3.30913	4.12044	4.31664	1.24012	1.40327	1.39531	1.64488	1.1117	1.08053	1.06912	1.18219	1.9113	1.06496	1.14217	1.13086	1.33436	1.27838	1.1573	1.06702	1.3676	1.28443	1.52079	1.96723	2.72438	1.72426	1.429	1.54017	1.75461	1.1724	0.959669	0.723621	1.09381	1.56151	1.59152	1.80835	2.12349	2.47468	2.83425	1.35138	1.43099	1.70744	2.2953	1.69315	1.75531	1.73226	2.02515	1.71622	2.08004	2.35126	2.23377	1.69586	1.63041	2.45766	2.55947	1.30702	1.16926	1.31628	1.63915	1.23203	1.22688	1.20308	1.20966	1.06028	1.12471	1.74239	1.00347	0.945613	0.826844	0.80163	1.38511	1.47763	1.69639	2.41321	1.3571	1.38912	1.46576	1.46827	1.57482	1.8589	3.58153	1.5357	1.79958	1.89313	1.54003	1.73	2.46746	2.28358	3.09115	3.68719	3.86962	1.72192	2.69312	3.5951	4.13649	1.15916	1.49995	1.78796	2.25871	1.75781	1.53089	1.56606	1.59418	1.66823	1.93535	2.44902	1.60445	1.93701	1.35396	1.22586	1.2407	1.77192	1.82969	1.7464	1.79848	2.02849	1.53568	1.69366	1.79521	3.31234	1.74393	2.14282	2.53458	3.16389	1.43492	1.06857	1.54719	2.03408	1.87931	1.8856	1.74479	2.00062	2.46429	1.48425	1.23179	1.99498	1.09619	2.19851	1.2616	1.0835	1.26611	0.997364	1.22375	1.32854	1.25262	1.61423	2.63557	1.34235	1.65564	2.8921	1.25279	1.28988	1.45622	2.43447	1.25044	1.10592	1.03918	1.09564	1.34363	1.31907	1.33216	1.45968	2.14418	2.51681	3.19283	2.19075	2.79898	1.34363	3.50515	1.45611	1.61028	4.0736	1.0631	1.07457	1.63198	1.42952	1.77382	1.59606	1.18495	1.15774	2.05368	1.69168	1.81416	1.87454	1.78356	2.97383	3.42279	3.70282	3.11178	1.4977	1.71156	1.94798	2.77637	2.00028	1.4729	2.09716	2.19138	1.74152	1.79068	1.99403	1.39047	1.89858	1.68698	1.83462	2.39302	2.33984	3.20114	3.49125	3.51627	1.62196	2.03178	2.55055	3.07156	1.32711	1.3925	2.25937	2.42207	2.02944	1.22856	1.71031	1.94479	2.38084	1.26832	1.47513	1.36262	1.90742	1.95154	2.76942	3.49121	3.66916	1.29662	1.39069	1.55239	2.09793	1.60927	1.66614	2.04985	1.89149	1.21517	1.37921	1.22216	2.08376	2.50867	1.20526	1.10111	2.16805	1.49372	1.57085	1.82492	2.08475	1.32036	1.94147	3.31167	1.77922	2.51749	3.03366	3.42406	2.67516	1.64858	2.66584	3.3156	3.95365	4.22287	1.78412	1.48676	1.52334	2.15091	2.48771	2.25797	2.27885	2.5525	2.01258	2.05956	1.91227	2.07828	2.20157	1.37914	3.01284	1.76836	1.27298	1.45407	1.48189	1.84568	1.84132	2.75246	3.0763	1.39751	1.46429	1.37592	1.38768	1.68572	1.47394	1.48144	2.02514	2.29913	1.87404	1.66093	2.48355	2.05433	2.97253	3.00611	4.35086	2.87936	2.40929	3.21994	3.27979	2.79627	3.55494	3.22785	1.25362	1.11084	1.19529	1.13432	1.334	1.5718	1.367	1.41667	1.49566	1.41514	1.46582	1.46556	1.46371	1.0485	1.3505	2.11176	2.08729	2.17869	2.0522	1.51966	1.6337	1.45231	1.59782	1.51023	1.49629	2.55973	1.46915	1.43167	2.37521	1.90274	1.71672	2.85553	1.5342	2.37078	1.73715	2.29599	2.0791	2.80715	3.65221	2.05374	2.85536	2.80249	2.68533	2.8864	1.99547	3.27953	3.87988	1.94005	1.73785	1.79774	1.82276	1.80703	1.73562	2.0442	1.82278	2.20374	2.0512	1.96163	1.28372	0.95257	1.32082	1.4025	1.39495	1.61162	2.01565	1.55755	2.2453	2.69127	2.64229	2.59686	1.75194	1.5921	1.30407	1.4364	1.3046	1.35225	1.86242	1.97763	1.57523	1.33569	1.2563	1.41871	2.34788	1.43307	1.80274	1.72613	1.32207	1.22274	1.83732	1.60823	2.25498	1.41063	1.36775	1.36296	1.35094	1.23983	1.46693	1.23101	1.39644	1.2829	1.19694	2.61903	1.82284	1.61021	2.1598	2.31812	2.41333	1.5128	1.59257	1.339	1.22666	1.39782	1.2524	1.49503	1.30929	1.38916	1.81262	2.31028	2.79585	2.69367	1.48059	1.6964	2.12358	1.88772	1.68353	1.57519	1.64876	1.38506	2.10109	1.96005	1.62077	0.9837	1.49899	1.58092	1.5106	1.52498	1.59374	1.44477	1.5014	1.11332	1.25622	1.44525	1.00696	1.50912	1.80252	2.69142	1.18988	1.34879	1.23979	1.43873	1.32284	1.66046	3.21083	1.59017	2.17162	2.67121	1.62048	2.50605	1.84253	1.31515	2.08919	1.6474	3.8475	1.60628	2.43103	1.78748	2.4793	3.36301	3.69736	3.73051	0.944087	0.91132	0.86641	0.938727	1.0539	0.861809	0.986678	1.18901	0.886667	0.574756	0.772658	1.12283	0.959249	0.907963	0.848771	0.974758	1.09625	1.10234	1.16378	1.05017	1.66884	1.37317	0.974445	1.26423	1.19559	1.30596	1.33036	1.02671	1.13479	1.20953	0.987854	1.09068	1.0369	1.05168	1.09708	1.13797	1.09967	1.11498	1.1015	1.13407	1.90512	2.55749	2.59377	2.95723	2.11649	2.32455	2.13789	2.34375	2.2863	2.65654	2.64218	3.01119	2.65253	2.63287	2.53788	2.76508	1.83655	2.46983	2.28531	2.3886	2.07409	1.24366	2.42216	1.55989	1.39418	2.06857	1.14971	1.24068	1.57476	3.344	3.43658	3.15924	1.46123	1.85378	1.12179	1.17458	1.27396	1.25377	2.60728	2.39138	2.18863	2.20371	1.9876	2.0576	1.69377	1.7211	2.64346	2.62117	2.16324	1.80097	2.3056	1.28652	1.20826	2.33346	2.12935	1.53541	2.02267	2.53009	1.50132	3.5058	3.35253	2.44886	1.72405	2.37311	1.92897	2.05183	2.14344	2.41731	2.01881	2.03233	1.88086	2.04398	1.86339	2.15382	1.54107	4.22124	3.17672	2.91856	2.05226	1.99528	1.90629	1.67237	1.26016	0.991825	1.03902	1.00146	1.52093	1.32901	1.26776	1.5024	1.48082	2.33271	2.67423	2.31036	1.62669	1.50316	1.39432	1.5806	1.36187	1.25743	1.80728	1.98986	1.43417	1.22208	1.72706	2.86722	2.63644	2.93407	2.35599	2.72817	1.2552	1.20868	1.34846	1.18092	1.35072	2.12162	2.21065	2.86265	3.47695	2.24991	3.33874	1.00311	0.892073	1.17529	0.975334	2.84866	1.88477	2.34529	2.66123	0.984633	3.3894	1.23115	2.011	2.97988	1.20688	1.22948	1.3517	1.12225	1.04675	1.13081	1.26207	1.65254	1.26632	1.27384	1.44592	1.29362	1.40336	1.30069	1.15784	1.22734	2.28352	1.29302	1.27639	1.98689	1.29394	1.32958	1.50025	1.13604	3.10393	2.23071	2.15107	2.09559	2.02552	1.85002	2.111	2.74807	2.28768	2.8311	3.17048	3.29445	1.19458	1.09396	1.03051	1.00691	0.582349	0.660116	0.89477	1.23971	1.63958	1.12894	1.19379	1.40502	1.36202	2.95761	0.972566	1.57762	0.986838	1.45559	1.09606	1.38822	1.43198	1.46991	1.33683	1.28899	1.32176	1.28749	2.23019	1.84116	1.26761	2.36772	1.6815	1.21615	1.67287	2.0672	1.42193	1.70478	1.84665	1.51255	1.83369	1.37716	1.41238	1.25915	2.04509	1.70757	1.55193	1.50946	1.52635	1.57563	1.24082	1.36829	1.46341	1.37499	2.0143	1.81953	2.11591	1.37329	1.49806	1.71551	0.913266	0.956069	1.02021	1.10848	1.17695	1.18721	1.17485	1.69441	1.13319	1.5437	1.94315	1.88872	1.89117	2.00789	2.62052	2.83931	1.16363	1.12877	1.55514	1.86573	1.80987	1.66456	1.20619	1.23094	1.32715	1.27533	1.31139	1.94007	1.45494	1.45968	1.02831	1.01504	1.09752	1.05665	0.871857	0.824663	1.25364	1.06897	1.80417	1.43187	1.46514	2.11078	2.93225	0.903424	0.945867	2.38527	1.57455	1.17405	1.5899	1.56693	1.66916	1.42462	1.27934	1.2428	1.11235	1.38327	1.25861	1.00525	0.948013	0.959368	0.899407	1.57838	1.10403	1.32874	1.10238	0.926687	1.09487	1.09792	1.05689	1.0881	1.15907	1.1553	1.09851	0.992299	1.08685	0.975023	1.35558	1.61041	0.975791	1.40366	1.66908	2.90843	2.07042	1.73165	0.939219	1.0422	1.58615	2.16628	1.57881	1.11718	1.11549	1.11346	1.09752	0.748502	1.15259	1.0587	1.14332	0.888931	1.19062	1.17101	1.04596	0.915811	0.914183	0.946535	1.01549	1.00279	1.02599	1.12227	1.07061	1.05878	0.997476	1.05111	1.01775	1.06758	1.21831	1.83286	0.966119	0.827369	2.09517	1.49288	1.54326	1.01808	1.42545	1.06427	1.58802	1.21184	1.27282	1.04517	1.06097	1.0036	1.72836	0.810203	2.22259	1.15782	1.02454	1.25606	1.23163	1.2624	1.35458	1.48394	1.18331	1.0144	1.47072	2.01705	1.26314	2.63062	1.81549	2.87293	2.78005	2.64152	2.73893	1.40844	1.59844	1.87191	1.46924	1.84338	1.24158	1.47624	1.60486	2.2684	2.17523	2.18275	1.91485	2.16698	2.19175	2.09508	2.30614	2.19956	2.68074	2.66826	2.45428	2.44175	2.6095	3.17191	2.57168	2.31628	1.5534	1.83663	1.42329	1.44991	1.74732	1.50677	1.72184	1.24876	2.12682	2.13678	1.02052	1.44588	1.45972	2.3486	3.02843	2.05221	2.63011	2.94096	2.51343	2.29598	1.29645	1.43541	1.42579	1.35006	2.53356	2.22915	2.03105	2.14054	2.97647	3.10862	2.54078	2.44964	2.95066	3.39084	3.7043	3.42464	2.1878	2.90873	2.09077	2.90521	2.37661	2.81435	2.49072	3.075	1.75707	1.65873	1.76517	2.66894	1.68875	1.70331	1.86348	2.96161	1.28568	1.32673	1.39237	1.66168	1.93957	1.50511	1.73719	1.78896	1.52192	1.63397	1.36402	1.36304	1.28394	1.96035	1.55546	1.83369	1.86123	1.24319	1.16204	2.27585	2.38813	1.01859	0.880849	0.902532	0.72855
G00743WU	Neu5Ac(α2-6)GalNAc(β1-4)GlcNAc(β1-2)Man(α1-3)[GalNAc(β1-4)GlcNAc(β1-2)Man(α1-6)]Man(β1-4)GlcNAc(β1-4)[Fuc(α1-6)]GlcNAc	1.5324	1.99536	2.66304	2.96358	1.88969	1.93378	1.77661	1.56174	1.32377	1.10968	0.93644	1.84064	1.91508	2.1083	1.73233	2.64056	1.69414	1.42393	2.17323	2.29437	2.39518	1.59205	1.58813	1.09842	1.0884	1.08272	0.940794	1.30272	0.908274	1.03464	0.887922	1.43947	2.27461	0.846431	1.01042	1.20594	3.24583	1.33897	1.35613	1.4485	1.17349	1.23199	1.08345	1.2795	2.01641	2.44538	2.16819	2.10224	1.13001	1.15972	1.51768	1.35666	1.2191	2.61674	3.51044	1.31276	1.00499	1.11768	1.56548	1.98273	2.26464	1.74535	1.56711	2.03444	1.71443	1.66204	1.87189	1.55644	1.33826	1.26537	1.15592	1.76838	1.65317	1.89948	1.96377	2.77746	2.24993	2.17724	2.40941	2.94758	2.58286	2.90355	2.73799	2.83591	2.52462	1.987	1.17972	1.15341	1.22695	1.53273	1.83589	1.55025	1.4651	1.55737	2.06605	1.86626	1.13226	0.998564	1.06771	0.987252	1.37741	1.7755	1.26776	1.24231	0.840974	0.705951	1.08279	1.03223	0.675704	1.06094	1.00318	1.06226	2.02229	3.56011	2.91088	2.26755	1.72402	1.11994	1.56227	1.65134	1.64368	1.64368	1.62533	1.90227	2.48985	1.43727	2.22887	1.75481	1.58957	1.6797	1.3645	1.35687	1.37516	1.9297	1.70147	1.77706	1.84286	3.04124	1.82896	1.719	1.82145	2.26948	1.76082	1.66302	1.81329	3.60276	1.81132	2.97709	1.91536	3.5128	2.54885	1.64848	3.35583	2.12296	1.77363	2.98843	2.3856	2.79681	1.96721	1.99917	2.98707	3.55031	3.75417	3.85004	2.78908	3.31981	3.46562	3.43505	3.40297	2.65808	3.3849	1.91206	1.8889	2.31786	1.91759	2.71867	2.18253	3.04279	2.17657	2.64777	2.7751	2.35881	1.6725	3.33716	1.84893	1.83	1.37596	1.30874	1.5747	1.31637	1.61412	1.66202	1.5214	1.60122	1.64328	1.06457	1.20368	1.09628	1.34277	1.41279	1.34182	1.61566	2.76617	1.51913	2.22568	1.15457	1.61031	2.287	1.8363	0.918516	0.953371	2.06908	1.11067	1.22491	1.60832	1.13002	2.68328	2.36326	2.27383	1.78162	1.53728	2.18928	2.07637	1.97789	1.76563	1.49291	1.22597	1.4929	1.93537	2.4158	1.98589	1.71658	1.73037	1.58655	1.71964	1.38923	2.9148	2.1432	3.38021	3.18206	2.48397	2.69186	3.11534	2.33802	2.69942	3.08661	3.88366	2.0581	2.57921	2.99356	3.18178	3.21195	3.72445	3.81761	4.03301	1.80503	2.0661	2.16852	3.30205	4.04131	4.26787	1.42531	1.58855	1.70003	2.10373	1.2037	1.23314	1.23563	1.38183	1.78687	1.27308	1.40047	1.44684	1.76375	1.39246	1.34005	1.30655	1.64774	1.48484	1.64761	1.99053	2.56476	1.89568	1.64641	1.73158	1.86395	1.25311	1.00194	0.733174	1.09938	1.65614	1.64143	1.87825	2.13096	2.30953	2.64349	1.28678	1.21264	1.45308	2.03686	1.82943	1.91425	2.10862	2.32154	1.99356	2.40955	2.76227	2.73307	1.93043	1.7694	2.4152	2.44262	1.51222	1.41278	1.57158	1.78424	1.51438	1.49248	1.55071	1.37239	1.29509	1.40251	2.08465	1.19974	1.21451	1.0818	1.16407	1.80707	2.22232	2.53513	3.2249	1.44527	1.47353	1.49242	1.58263	1.7435	2.06416	3.68377	1.6557	1.94677	2.15933	1.65776	1.7411	2.56589	2.32108	2.96098	3.62153	3.70431	1.76514	2.63421	3.48712	3.86186	1.26677	1.58964	1.80262	2.14229	1.9178	1.6931	1.72045	1.78603	1.78008	2.04676	2.73968	1.78322	2.17303	1.49099	1.35998	1.33998	1.92072	1.9591	1.83888	1.86454	2.06868	1.6701	1.81383	2.08388	3.58863	1.68857	1.92529	2.00679	2.51744	1.57368	1.08558	1.55491	1.96124	2.0305	2.09334	1.85461	2.21812	2.65282	1.60025	1.3457	2.06551	1.32124	2.209	1.45133	1.46354	1.70162	1.05251	1.33796	1.37923	1.25288	1.66654	2.61457	1.31077	1.53436	2.99987	1.36361	1.34436	1.52282	2.47595	1.30879	1.14321	1.10383	1.17583	1.39712	1.38475	1.34476	1.47907	1.3095	1.40824	2.61411	1.75609	1.92974	1.41369	2.56102	1.52392	1.53552	3.51255	1.11257	1.07398	1.68922	1.42062	1.63464	1.70619	1.22217	1.06245	2.18868	1.8178	1.93975	2.34928	1.84325	2.93163	3.36218	3.69337	3.06932	1.95893	2.73919	3.25142	3.55853	2.74229	1.68948	2.49415	3.1132	1.98916	2.29017	2.64315	1.45651	2.01525	1.78164	1.86365	2.45043	2.35997	3.20627	3.54815	3.54452	1.71629	2.161	2.8678	3.61666	1.46339	1.51567	2.17379	2.4767	2.83873	1.36656	1.82169	1.99635	2.38888	1.42786	1.637	1.83384	2.51339	1.87425	2.53018	3.20373	3.36497	1.3925	1.42919	1.69959	2.12828	1.72137	1.77868	2.12653	2.10472	1.36386	1.48954	1.29112	2.11253	2.68515	1.30716	1.20754	2.34609	2.20781	2.69328	3.10519	3.43426	1.46953	2.61039	4.0273	2.3252	3.18229	3.45991	3.80716	3.36645	2.21266	3.57871	4.21137	4.61693	4.64086	1.93245	1.75282	1.905	3.18864	3.54346	2.94233	3.07062	3.82823	2.16688	2.16096	2.07167	2.2037	2.29763	1.50797	3.04467	1.62625	1.32222	1.50309	1.55724	1.93611	1.81577	2.44609	2.69396	1.42329	1.41229	1.22322	1.52847	1.82999	1.66852	1.68937	2.61035	3.15519	2.10479	2.0866	3.26467	2.67405	3.95521	3.99037	4.29729	2.76757	2.37513	3.25093	3.33584	2.83375	3.63574	3.33385	1.47525	1.35917	1.44426	1.54764	1.54638	1.64107	1.52576	1.64755	1.71828	1.65761	1.47926	1.3088	1.65998	1.00708	1.17743	2.23936	2.04588	2.46229	2.33482	1.62555	1.69289	1.57725	1.65069	1.51997	1.55765	2.64634	1.37898	1.46131	2.43414	1.64077	1.68357	2.95216	1.51573	2.48813	1.80689	2.36215	2.12437	2.77045	3.44796	2.06915	2.29687	2.24894	2.19755	2.36681	2.01938	3.16321	3.6393	1.93975	1.72152	1.92899	1.93111	1.80505	1.71078	1.98876	1.84256	2.18962	1.99245	2.04672	1.4396	1.01841	1.42872	1.49494	1.4506	1.65899	2.64277	2.03751	2.49647	2.93886	2.87524	2.78908	1.8541	1.7768	1.43123	1.51565	1.43196	1.13633	1.56831	1.31467	1.51935	1.43476	1.15335	1.47792	2.31542	1.57687	1.99382	2.01418	1.35813	1.33799	1.85433	1.59378	2.23209	1.53027	1.46623	1.53835	1.45211	1.37217	1.60872	1.36132	1.41712	1.30003	1.28906	2.87932	2.01073	1.62416	2.24869	2.47641	2.64627	1.437	1.5518	1.34146	1.29286	1.44241	1.36465	1.57675	1.44429	1.4781	1.92376	2.42394	2.98903	2.87455	1.39434	1.52988	1.74063	1.61351	1.89918	1.7128	1.70499	1.44894	1.70816	1.67017	1.34825	0.881071	1.43159	1.50414	1.69664	1.72191	1.66605	1.58629	1.68676	1.04378	1.2392	1.49998	1.07269	1.33865	1.86729	2.79936	1.20923	1.39048	1.21646	1.52872	1.40945	1.75749	2.93059	1.74306	2.28625	2.64539	2.16826	2.51642	1.93329	1.60097	2.9188	1.71104	3.8858	1.729	2.42185	1.77434	2.46144	3.28653	3.57319	3.61531	0.928855	0.92271	0.845051	0.910591	1.01458	0.888301	1.06861	1.2514	0.897904	0.419955	0.746897	1.18614	0.892132	0.861757	0.899731	1.05743	1.24801	1.26185	1.18552	1.11117	1.5682	1.37247	1.00867	1.23198	1.15211	1.29873	1.33275	1.02747	1.097	1.30957	1.00908	1.13252	1.13724	1.10255	0.956028	1.04312	1.02237	1.01832	1.04767	1.09361	2.02607	2.59797	2.64436	3.02781	2.11222	2.37036	2.18943	2.50366	2.35863	2.8368	2.64949	3.10839	2.67909	2.79906	2.71954	2.79523	1.84829	2.53395	1.17287	1.62515	1.44833	1.05078	1.63137	1.02707	1.01611	1.78473	0.955177	1.20879	1.72385	3.41826	3.50445	3.23111	1.35653	1.86874	1.139	1.16057	1.25062	1.27846	3.97806	3.75663	3.38161	3.32274	2.91744	3.13763	2.19757	2.13314	3.90599	4.25027	3.40479	2.47821	2.72321	1.44325	1.51205	3.41092	3.14246	2.23332	2.08947	2.68296	1.63138	3.50223	3.00201	2.3125	1.73537	2.42849	1.90018	2.06916	2.14061	2.45442	1.94647	2.01251	1.80675	1.99303	1.81445	2.09824	1.57654	4.10466	3.17556	2.89756	2.05497	1.96649	1.96988	1.67019	1.33991	1.32508	1.30774	1.30399	1.58334	1.39836	1.28662	1.55142	1.54649	2.4231	2.67706	2.35164	1.70103	1.62773	1.52822	1.67395	1.3739	1.23113	1.84235	2.04544	1.45879	1.28202	1.87582	2.96562	2.76041	3.12362	2.64192	2.79518	1.33278	1.28066	1.39959	1.29274	1.41171	3.14856	3.4058	4.23609	4.38519	3.00085	4.23098	1.14493	0.969742	1.21456	1.04533	2.89376	2.79182	3.55506	3.97359	1.07089	4.44264	1.31642	2.13894	3.2124	0.998612	1.18581	1.0668	1.176	1.00619	1.09462	1.05093	1.79155	1.3648	1.19607	1.32176	1.35242	1.4913	1.83847	1.30888	1.51828	2.86136	1.41461	1.4832	2.59991	1.36651	1.39368	2.05302	1.497	2.88782	1.803	2.119	2.09665	2.02025	1.90753	2.16347	2.56532	2.14399	2.62149	2.99424	3.04072	1.24479	1.22082	0.920302	1.11141	0.524717	0.558094	0.834976	1.37522	1.69583	1.23557	1.34835	1.22627	1.35644	3.05494	1.19105	1.51141	0.771121	1.45825	1.14529	1.45421	1.50306	1.53619	1.39558	1.27856	1.46397	1.3813	2.33714	1.93183	1.32073	2.44175	1.77871	1.3727	1.71918	2.12511	1.43576	1.80518	2.01747	1.61016	1.78796	1.34508	1.42208	1.29271	1.4936	1.25062	1.54565	1.4974	1.6725	1.73211	1.31406	1.26432	1.57296	1.40684	1.8815	1.77179	1.9358	1.50986	1.54185	1.62528	0.942084	0.971093	1.06968	1.29406	1.18408	1.25563	1.22212	1.76767	1.33289	1.59111	1.85637	1.82329	1.89588	1.76641	2.2329	2.35054	1.25512	1.11796	1.65546	1.98253	1.72512	1.46709	1.33577	1.22566	1.20133	1.03077	1.08876	2.18826	1.39534	1.59016	1.01851	0.958346	0.989315	0.991348	0.728982	0.68495	1.13903	1.05999	1.91978	1.4479	1.55004	2.18784	2.8029	0.592137	0.864889	2.42784	1.63852	1.24591	1.64304	1.59918	1.70544	1.54545	1.32663	1.23016	1.16617	1.33102	1.27784	0.982076	0.89982	0.854031	0.779929	1.5866	1.0633	1.46831	1.05192	0.889221	1.08599	1.13847	1.21604	1.14128	1.28496	1.21573	1.17335	0.999144	0.961101	0.932598	1.36841	1.6839	1.03049	1.4039	1.78739	2.91099	2.07087	1.79619	1.09741	1.08909	1.59124	2.24164	1.57863	1.10845	1.16654	1.12094	1.12238	0.850953	1.25784	1.06382	1.16888	1.05255	1.45701	1.20899	1.12831	0.795307	0.829667	0.870891	0.964281	0.988037	1.03206	0.979643	1.03998	0.766302	1.01107	0.945839	0.997827	0.881817	1.07963	1.09431	0.990624	0.937228	1.19328	0.921344	0.944427	0.865014	0.771685	1.16779	1.60337	1.22166	1.32022	1.15129	1.07324	0.98629	1.6809	0.98354	2.22436	1.08706	0.923828	1.27092	1.30647	1.29605	1.3791	1.52275	1.24833	1.01633	1.44397	1.59415	1.29573	2.69452	1.87674	2.95849	2.85875	2.69051	2.82224	1.41875	1.72491	2.02189	1.49486	1.9278	1.21054	1.42884	1.66467	2.40308	2.38463	2.32218	2.13743	2.37772	2.45836	2.23886	2.5009	2.37735	2.76955	2.72913	2.5022	2.45761	2.6505	3.6886	3.09016	2.81493	1.63693	1.92906	1.5119	1.5832	1.83568	1.58157	1.81598	1.35637	2.17925	2.15693	1.01591	1.22825	1.54877	2.53577	3.07708	2.31298	2.80162	3.18211	2.47459	2.4548	1.25139	1.45879	1.4457	1.41317	2.59421	2.3172	2.13231	2.27766	3.06929	3.2212	2.58342	2.57244	3.03815	4.50767	4.4225	4.53676	2.52657	3.0531	2.32141	3.24673	2.53206	3.18146	3.06692	3.83285	1.80403	1.61668	1.73906	2.19967	1.59502	1.58346	1.62612	2.51684	1.10231	1.06889	1.17067	1.68696	1.98149	1.54591	1.84007	1.80526	1.47873	1.70219	1.38527	1.33545	1.25412	1.96555	1.52789	1.16818	1.18356	1.13811	1.04955	2.37308	2.50011	1.05042	0.938841	0.998425	0.772223
G73418FX	Neu5Ac(α2-6)GalNAc(β1-4)GlcNAc(β1-2)Man(α1-3)[GalNAc(β1-4)[Fuc(α1-3)]GlcNAc(β1-2)Man(α1-6)]Man(β1-4)GlcNAc(β1-4)[Fuc(α1-6)]GlcNAc	1.55026	1.85396	2.43467	2.70012	1.74625	1.83784	1.73566	1.27635	1.27104	1.08293	0.902181	1.84196	1.90838	2.07023	1.7542	2.55651	1.76734	1.40565	2.19712	2.30603	2.40007	1.63578	1.70471	1.10765	1.10338	1.10698	0.963583	1.31447	0.942363	1.05124	0.920779	1.356	2.18682	0.615804	0.988133	1.24731	3.11301	1.32583	1.32438	1.38587	1.14753	1.18973	1.03601	1.20664	2.044	2.44707	2.16233	2.13261	1.09229	1.12602	1.50109	1.3759	1.15303	2.48814	3.40081	1.3549	0.959477	1.0615	1.66907	2.064	2.21114	1.73215	1.45298	1.92293	1.60314	1.62587	1.88341	1.54881	1.28971	1.19343	1.14776	1.74306	1.69407	1.80227	2.0688	2.69117	2.21754	2.13783	2.3488	2.92422	2.53172	2.81842	2.74076	2.78184	2.45264	1.88969	1.16199	1.17135	1.18718	1.51805	1.89396	1.54829	1.43383	1.53246	1.99792	1.84458	1.19962	0.992171	1.14144	0.981375	1.29039	1.7006	1.23018	1.2168	0.880352	0.740347	1.09264	1.00513	0.693684	0.977637	0.993415	1.05426	1.93053	3.30589	2.7365	2.1313	1.61321	1.10196	1.41637	1.63491	1.6313	1.70255	1.63931	1.81725	2.30124	1.40983	2.14298	1.57134	1.38398	1.34155	1.3053	1.25448	1.20197	1.87678	1.74333	1.76946	1.738	2.72506	1.80864	1.6902	1.92565	2.46489	1.7953	1.66369	1.74576	3.21339	1.73325	2.52865	1.83077	2.93132	2.19377	1.55717	2.82238	1.94804	1.71218	2.38034	2.07551	2.22658	1.89134	2.04154	3.25245	3.9558	4.25777	4.20014	3.0186	3.69528	3.88091	3.82808	3.01331	2.52625	2.97515	1.86096	1.94503	2.34827	1.82756	2.19042	1.88701	2.59735	1.97349	2.23948	2.28967	2.34373	1.60039	3.28348	1.86042	1.78123	1.32565	1.27695	1.53172	1.24266	1.56901	1.60961	1.51312	1.55355	1.61247	1.03488	1.12976	1.06837	1.268	1.33864	1.26433	1.57803	2.55745	1.49607	2.12671	1.15859	1.60498	2.19548	1.83731	0.552243	0.834913	2.05463	1.08396	1.23179	1.49317	1.07986	2.56549	2.34524	2.19052	1.75965	1.46765	2.17277	2.06569	1.92353	1.7072	1.45885	1.11572	1.39195	1.74637	2.22571	2.02308	1.77807	1.76639	1.63904	1.68237	1.37557	2.85845	2.06672	3.08664	2.89614	2.33775	2.53009	2.83901	2.32695	2.64525	2.97919	3.70617	1.96414	2.49045	2.84983	2.99131	2.92895	3.44104	3.48723	3.73701	1.73726	1.91378	2.00861	3.06058	3.68373	3.97814	1.35536	1.54634	1.74466	2.31818	1.16334	1.22292	1.29525	1.45199	1.48961	1.32697	1.52148	1.60075	1.8784	1.30101	1.24498	1.27329	1.75589	1.44958	1.53363	1.76531	2.29678	1.86021	1.62041	1.6611	1.71464	1.27862	1.00417	0.689113	1.01663	1.61183	1.59535	1.76812	1.94823	1.93057	2.15278	1.26841	1.17463	1.25307	1.67922	1.81714	1.93748	2.00916	2.22623	1.9914	2.40898	2.74092	2.70294	1.88599	1.67458	2.24629	2.20434	1.48581	1.36011	1.49015	1.61625	1.47228	1.4226	1.49713	1.34485	1.21553	1.27116	1.9802	1.16796	1.14523	1.01273	1.13085	1.66414	1.95559	2.16529	2.71524	1.38442	1.422	1.52981	1.74851	1.69621	1.98004	3.43975	1.66385	1.74862	2.00078	1.64277	1.62285	2.36495	2.2221	2.79518	3.43429	3.47301	1.74117	2.53651	3.38752	3.71106	1.15223	1.21896	1.31216	1.54747	1.54346	1.59888	1.71418	1.69621	1.765	1.91566	2.52584	1.70986	2.09842	1.46821	1.36508	1.41575	1.9906	1.91988	1.79766	1.76215	1.96469	1.61906	1.72421	1.96628	3.47516	1.61224	1.81759	1.85132	2.35786	1.48488	0.989534	1.42583	1.71892	1.99794	2.06622	1.84926	2.1483	2.53049	1.55241	1.32466	2.04579	1.35197	2.16618	1.43984	1.55401	1.79825	1.08199	1.31261	1.39074	1.25308	1.59718	2.45939	1.29912	1.53822	2.89644	1.34454	1.27136	1.34035	2.31543	1.2805	1.05928	1.03361	1.10346	1.29723	1.21597	1.13929	1.22337	0.968725	0.970209	2.11282	1.55876	1.52958	1.36023	2.05684	1.47502	1.48092	3.05691	1.09843	1.03983	1.67482	1.39704	1.66421	1.69822	1.18738	0.977137	2.10504	1.76233	1.86585	2.14938	1.77322	2.81231	3.2699	3.60782	2.99647	1.84894	2.48569	2.88568	3.13392	2.56351	1.6016	2.38855	2.85818	1.93287	2.19544	2.39268	1.41802	1.96123	1.70718	1.78506	2.37409	2.24864	3.12308	3.4106	3.45434	1.57419	2.07231	2.44582	3.09518	1.12576	1.11989	1.69492	2.04465	2.46082	1.32474	1.7825	1.91601	2.23579	1.38621	1.4698	1.38891	1.9731	1.81147	2.41458	2.91261	3.01695	1.29426	1.29947	1.43991	1.73205	1.60962	1.61853	1.92475	1.86986	1.33536	1.3812	1.19291	1.96487	2.57394	1.25296	1.17328	2.25237	2.02712	2.36396	2.74441	3.03273	1.42955	2.37887	3.72864	2.06899	2.68742	2.74526	3.02954	2.92558	2.12528	3.3718	3.80836	4.12868	4.18442	1.87261	1.63974	1.75463	2.93758	3.28635	2.69977	2.85733	3.58132	2.15387	2.15186	2.0364	2.17886	2.23224	1.47936	2.91603	1.43301	1.26294	1.45158	1.50934	1.89462	1.73657	2.22799	2.39378	1.43078	1.45736	1.31687	1.48324	1.76148	1.52622	1.51301	2.2048	2.72842	1.92306	1.99651	3.09779	2.55725	3.68654	3.57501	4.01705	2.61029	2.21741	3.23913	3.22585	2.8536	3.55102	3.34675	1.44003	1.30536	1.42204	1.53097	1.47769	1.55872	1.47831	1.71852	1.81765	1.70342	1.46234	1.27908	1.60257	0.995047	1.23386	2.23359	1.94897	2.37534	2.27395	1.58213	1.60614	1.50888	1.66662	1.375	1.52942	2.67227	1.33298	1.36983	2.3822	1.4105	1.57991	2.94188	1.43947	2.47791	1.69599	2.30214	1.99859	2.53627	3.12029	1.98414	1.79622	1.73707	1.68926	1.8429	1.92633	2.96056	3.31578	1.84815	1.67696	1.89232	1.80905	1.83088	1.71074	1.99999	1.87873	2.19842	2.02858	2.01538	1.52643	1.21311	1.53916	1.53809	1.41029	1.60141	2.81509	2.30253	2.44944	2.96769	2.91956	2.79822	1.92222	1.80181	1.47255	1.519	1.40259	1.07332	1.52275	1.12121	1.56534	1.39899	1.12263	1.50669	2.11571	1.56732	1.96209	1.93043	1.30574	1.31647	1.81033	1.5928	2.23914	1.41894	1.45448	1.6054	1.40434	1.42362	1.60829	1.41683	1.33355	1.31149	1.24734	2.90512	2.02575	1.63806	2.26448	2.44399	2.64354	1.23224	1.39057	1.38772	1.21378	1.25945	1.32871	1.51994	1.46167	1.52149	2.03674	2.47493	3.01776	2.9065	1.3745	1.51899	1.67366	1.61977	2.0149	1.92182	1.71608	1.40579	1.31487	1.41176	1.20449	0.867806	1.39969	1.45141	1.73367	1.74145	1.66883	1.51476	1.52256	1.05336	1.25893	1.48788	1.00265	1.12675	1.8161	2.82241	1.23948	1.38802	1.19609	1.45581	1.26066	1.81997	2.41415	1.69542	2.22925	2.39095	2.04845	2.29513	1.82096	1.52405	2.74411	1.60145	3.97427	1.68495	2.39374	1.7256	2.73216	3.69986	3.98099	4.05462	0.932893	0.924673	0.873889	0.889668	0.973672	0.942106	1.0698	1.25808	0.831443	0.508839	0.743982	1.13882	0.886665	0.903938	1.01902	1.16008	1.30888	1.24552	1.22532	1.12127	1.54472	1.30233	1.04354	1.18218	1.12546	1.25792	1.30284	1.02382	1.08034	1.27646	0.975522	1.12486	1.14416	1.08911	0.966496	1.01986	1.00649	1.0222	1.02693	1.08751	1.89599	2.55581	2.62583	2.97057	2.07534	2.30645	2.12688	2.45861	2.40671	2.77175	2.67019	3.09301	2.66666	2.7792	2.65271	2.81579	1.91739	2.51128	0.767492	1.17594	1.28351	0.990964	1.4463	0.897105	0.854108	1.69475	0.860334	1.18183	1.58974	2.89224	2.88477	2.64911	1.22241	1.68607	1.14062	1.17591	1.31781	1.32801	3.76302	3.57112	3.20627	3.14486	2.82827	3.01272	2.1564	2.12131	3.7125	4.06715	3.21318	2.39543	2.87486	1.52698	1.66612	3.28711	2.9726	2.16634	1.99907	2.6619	1.58721	2.56188	2.10352	1.85703	1.72364	2.38093	1.92731	2.07415	2.11861	2.44148	1.97874	1.98154	1.82398	1.98357	1.80653	2.09443	1.60419	4.08397	3.15394	2.90377	2.05922	1.97482	1.94226	1.62612	1.36103	1.3148	1.26537	1.28547	1.61924	1.49516	1.37048	1.56411	1.65263	2.22292	2.83268	2.26367	1.65183	1.54673	1.45842	1.66594	1.40745	1.25088	1.72287	1.97123	1.38247	1.29228	1.87707	2.8887	2.68509	3.06271	2.54785	2.72813	1.33851	1.33726	1.47926	1.31714	1.45978	2.92345	3.17596	3.94571	4.08995	2.89817	3.9651	1.09885	0.927365	1.23609	0.981619	2.89068	2.7564	3.47281	3.89549	1.17901	4.30832	1.49809	2.30104	3.14663	0.927426	1.16423	0.891236	1.14964	0.970252	1.05406	0.937467	1.77965	1.3646	1.15485	1.19963	1.4614	1.66412	1.94148	1.44435	1.70366	2.8641	1.51942	1.61668	2.55562	1.44253	1.44094	1.98955	1.43765	2.77507	1.56327	2.06155	2.14816	2.05613	1.92205	2.1147	2.40286	1.44225	1.80549	2.2118	2.17731	1.2391	1.25065	0.680811	0.999852	0.423221	0.389902	0.715856	1.30658	1.65568	1.15457	1.31748	1.10243	1.35927	3.07838	1.09057	1.48717	0.632329	1.50365	1.16776	1.45979	1.56851	1.58479	1.3767	1.22373	1.7338	1.73697	2.44908	2.11296	1.38032	2.38141	1.77403	1.41159	1.76606	2.1117	1.49994	1.90018	2.11349	1.7029	1.59661	1.34566	1.40932	1.30366	1.35515	1.09367	1.55807	1.49744	1.61854	1.66756	1.30311	1.25436	1.51909	1.42473	1.8689	1.75824	1.85965	1.53851	1.55916	1.47163	0.897741	0.961188	1.06645	1.53702	1.16753	1.29752	1.22944	1.79947	1.18756	1.35468	1.45172	1.36305	1.78645	1.61996	1.95464	1.5649	1.29695	1.19474	1.6779	1.802	1.54402	1.29007	1.31223	1.07682	1.04547	0.857707	0.90382	2.05496	1.34737	1.49348	1.0407	0.99009	1.01554	1.03906	0.802698	0.765179	1.07242	1.12071	1.9862	1.47779	1.49312	2.1115	2.42424	0.306715	0.637819	2.32472	1.57518	1.20024	1.67638	1.66132	1.58614	1.4366	1.29781	1.29124	1.17324	1.35228	1.34129	1.23643	1.11038	0.980349	0.828151	1.63421	1.07293	1.40143	1.06312	0.883175	1.04184	1.09353	1.24362	1.21274	1.27718	1.2273	1.15251	0.923829	0.878902	0.812855	1.35374	1.82159	1.04047	1.38888	1.74179	2.79243	1.99928	1.72183	1.01782	1.10913	1.51428	2.11295	1.4627	1.12876	1.18358	1.16516	1.18499	0.779969	1.26029	1.02733	1.17372	0.963021	1.23889	1.10651	1.08601	0.795046	0.846825	0.863737	0.986068	0.945654	1.02712	0.985692	1.01565	0.683007	0.994274	0.935033	0.964974	0.818013	1.02631	0.930786	1.03396	0.931141	0.941433	0.828368	0.734469	0.809928	0.59125	1.15327	1.57165	1.2375	1.31489	1.13085	1.05693	0.97486	1.76768	0.976925	2.17438	1.01168	0.885132	1.23991	1.26068	1.28153	1.41216	1.50917	1.23446	1.02315	1.35398	1.47064	1.19604	2.73437	1.95458	2.90778	2.81744	2.63436	2.76079	1.48585	1.8106	1.99227	1.54328	1.79972	1.2222	1.48992	1.62878	2.54638	2.49703	2.44631	2.27008	2.50728	2.56887	2.24977	2.67467	2.49605	2.67921	2.63386	2.38939	2.36891	2.54336	3.13584	2.78914	2.56136	1.80417	2.01172	1.49513	1.52947	1.84561	1.58267	1.7871	1.36611	2.03174	1.96708	1.01077	1.13997	1.58015	2.45419	3.07366	2.2859	2.78213	3.17588	2.57075	2.5008	1.19169	1.41371	1.35478	1.37104	2.67098	2.40229	2.23813	2.38979	3.13731	3.25538	2.66546	2.71506	3.13229	4.41165	4.2707	4.46479	2.47613	3.09186	2.23397	3.20066	2.55378	3.21408	3.00774	3.7853	1.7695	1.56909	1.70881	1.64983	1.55714	1.5081	1.44265	1.93197	0.818116	0.61267	0.928465	1.47354	1.96505	1.59387	1.97742	1.74342	1.41804	1.67657	1.36267	1.33412	1.2536	1.88624	1.43596	0.770592	0.819856	1.05167	0.940519	2.37556	2.51147	1.11335	1.06846	1.15789	0.942628
G45264AM	Neu5Ac(α2-6)GalNAc(β1-4)GlcNAc(β1-2)Man(α1-3)[GlcNAc(β1-2)Man(α1-6)]Man(β1-4)GlcNAc(β1-4)[Fuc(α1-6)]GlcNAc	2.01083	1.9729	2.17355	2.2852	1.45426	1.60005	1.72392	1.22432	1.28003	1.03971	0.897244	1.76107	1.79554	2.00619	1.82776	2.73669	1.71695	1.36674	2.11867	2.25191	2.42897	1.43785	1.55628	1.1787	1.14999	1.14923	1.01706	1.27209	0.948462	1.07975	0.963237	1.44869	2.26468	0.782268	1.01048	1.19266	2.40057	1.29158	1.30615	1.51522	1.11273	1.14466	1.00589	1.19616	1.98287	2.30911	2.14395	2.06011	1.13538	1.13294	1.51225	1.32559	1.15586	2.76209	3.63175	1.28483	1.07498	1.06592	1.61342	2.12082	2.19106	1.64954	1.51615	2.03797	1.63338	1.48952	1.69513	1.30253	1.19994	1.24085	1.12159	1.57857	1.52631	1.69108	1.76941	2.48982	1.89562	2.03709	2.29809	2.75454	2.43637	2.54697	2.44363	2.61123	2.45132	1.96083	1.16522	1.18561	1.17229	1.45108	1.57327	1.50382	1.265	1.35074	1.82633	1.58873	1.10008	0.972552	1.08429	1.0024	1.34559	2.35097	1.48675	1.3032	0.860482	0.721686	1.11892	1.02721	0.799878	0.980272	1.01349	1.05841	1.70944	2.95836	2.28154	1.77368	1.42831	1.05425	1.38531	1.63226	1.59622	1.62682	1.59814	1.76525	2.25154	1.35443	2.11835	1.55696	1.29607	1.3014	1.24956	1.22936	1.22397	1.84143	1.64069	1.64539	1.98634	3.22235	1.68434	1.59979	1.63286	2.04489	1.48607	1.52662	1.84168	3.75484	1.70188	2.01494	1.68692	2.01441	1.77548	1.51301	2.2506	1.73641	1.64359	1.77336	1.70707	1.69744	1.77047	1.97321	3.02698	3.65293	3.8352	3.93312	2.7866	3.32644	3.54594	3.52403	2.79642	2.215	2.77072	1.86981	2.61874	2.63833	1.69637	1.67018	1.56654	2.0894	1.69179	1.85309	1.80408	2.17204	1.35487	2.52735	1.75908	1.79406	1.31862	1.24504	1.56659	1.35044	1.61048	1.72005	1.43754	1.56747	1.52513	1.02223	1.18629	1.11068	1.32783	1.35328	1.3506	1.57178	2.54027	1.44649	2.22309	1.20128	1.48103	2.31691	1.80603	0.748901	0.938012	1.9529	1.11616	1.11423	1.48562	1.02649	2.59616	2.25185	2.1746	1.66223	1.42448	2.13517	2.08228	1.92773	1.43646	1.32651	1.12332	1.22707	2.04211	2.14276	2.01816	1.74361	1.74553	1.58928	1.66894	1.32841	2.8033	2.05798	3.40726	3.28099	1.6671	1.62171	1.89525	2.65709	3.10922	3.49684	4.11725	2.31717	2.96778	3.40748	3.59139	3.50707	4.06298	4.19954	4.36651	1.77496	2.16	2.27423	3.51908	4.30097	4.4683	1.24185	1.5211	1.99358	2.89421	1.09848	1.09979	1.12527	1.23492	1.7655	1.52022	1.83703	1.98533	1.94662	1.2183	1.13738	1.05698	1.55495	1.34206	1.60793	2.05856	2.82179	1.82051	1.56499	1.65869	1.87445	1.1689	0.9696	0.707353	1.05239	1.54938	1.55843	1.6481	1.85572	1.89	2.09489	1.29528	1.36194	1.57733	2.13868	1.69628	1.76149	1.73101	1.99147	1.81817	2.22325	2.5758	2.44633	1.76709	1.71227	2.50767	2.62287	1.43034	1.31168	1.44897	1.72787	1.30511	1.31219	1.36627	1.20723	1.11657	1.19554	1.95995	1.09742	1.0613	0.973097	1.05995	1.36512	1.40515	1.52117	2.07266	1.3607	1.36759	1.49997	1.82073	1.62422	1.94147	3.63082	1.51335	1.77728	1.8514	1.6034	1.75991	2.5404	2.39082	3.13436	3.86009	4.12501	1.77859	2.76991	3.75574	4.4067	1.14422	1.42023	1.57073	1.84465	1.65834	1.53083	1.59609	1.65482	1.58234	2.00433	2.55223	1.59712	1.8419	1.36811	1.24318	1.22142	1.85838	1.8165	1.67572	1.60633	1.76421	1.53903	1.69906	1.79436	3.34492	1.5827	1.76778	2.02114	2.73919	1.30585	0.869289	1.23716	1.55938	1.90562	1.91879	1.77435	2.01197	2.39923	1.44215	1.26156	1.92787	1.19385	2.12297	1.27963	1.18948	1.40442	1.01025	1.25859	1.26593	1.12266	1.65607	2.67959	1.17429	1.50013	2.84127	1.29595	1.22396	1.50733	2.46443	1.25224	1.13092	1.05969	1.15007	1.31272	1.25133	1.27645	1.37907	1.14116	1.20572	2.00173	1.56425	1.69729	1.3026	2.16247	1.35287	1.43574	3.04331	1.0476	1.12475	1.62754	1.41444	1.66892	1.60409	1.1482	1.11189	2.14513	1.72079	1.8406	1.97336	1.82481	2.98834	3.44385	3.64274	3.13799	1.46366	1.71473	1.91506	2.55678	1.98604	1.50206	2.10782	2.21592	1.74035	1.79584	1.91707	1.42723	1.9318	1.72859	1.81062	2.38966	2.34604	3.20345	3.49838	3.52152	1.62518	2.01224	2.48641	3.00045	1.2158	1.25812	1.94225	2.2437	2.20057	1.2246	1.72408	1.93468	2.2891	1.26624	1.46977	1.35861	1.86071	1.99958	2.80409	3.49009	3.6228	1.32825	1.38829	1.56637	2.08301	1.68734	1.78329	2.15039	2.04614	1.21935	1.42436	1.3377	2.22113	2.53469	1.17158	1.08515	2.00343	1.49321	1.57366	1.80205	2.02906	1.3285	1.96218	3.31626	1.57698	1.74776	1.83591	2.22368	1.94008	1.79447	2.97818	3.63054	4.07671	4.22653	1.80379	1.54365	1.59767	2.48687	2.83048	2.3512	2.44865	2.92599	2.00245	2.01433	1.86271	2.05344	2.17399	1.41136	2.96454	1.60157	1.26637	1.39577	1.41382	1.71852	1.88351	2.69049	2.93894	1.40045	1.451	1.28602	1.40654	1.74696	1.57309	1.62657	2.30982	2.67658	2.06692	1.73272	2.7038	2.22754	3.27998	3.27638	4.22408	2.85652	2.41668	3.12439	3.21751	2.73247	3.60309	3.47976	1.30246	1.21992	1.3917	1.45995	1.34114	1.56376	1.40567	1.63176	1.8724	1.96397	1.3164	1.2517	1.48195	1.02107	1.20739	2.29793	2.22051	2.38037	2.24991	1.59383	1.64837	1.53069	1.62279	1.48832	1.4494	2.62391	1.45763	1.448	2.41899	1.47143	1.56042	2.99295	1.44929	2.38185	1.82081	2.3379	2.1811	2.96727	3.69062	2.23811	1.96414	1.92397	1.78826	2.03414	2.12408	3.40183	3.81995	1.93151	1.74679	1.89979	1.85929	1.87011	1.77056	2.05298	1.85916	2.17791	2.07127	1.81412	1.35068	0.985811	1.36159	1.35179	1.3107	1.52768	3.36667	3.07502	2.45601	2.67741	2.65306	2.62342	1.7231	2.41985	2.04969	1.37151	1.27929	1.21351	1.57253	1.30465	1.43849	1.30907	1.10945	1.41442	2.45735	1.44226	1.84368	1.58406	1.26334	1.48737	1.82895	1.53409	2.23574	1.43392	1.35799	1.43506	1.35051	1.2895	1.47659	1.25927	1.38795	1.24816	1.22349	2.69507	1.85596	1.53379	2.09805	2.33066	2.45177	1.49456	1.59934	1.35407	1.18345	1.35029	1.24898	1.44843	1.30571	1.40482	1.77736	2.26195	2.84201	2.73585	1.29682	1.38828	1.73391	1.51637	1.74648	1.61321	1.61127	1.37301	1.51982	1.64841	1.44344	0.877901	1.45464	1.51322	1.49194	1.5611	1.62136	1.48039	1.6242	1.06722	1.1848	1.48593	1.00605	1.0792	1.77708	2.66673	1.2014	1.3056	1.20683	1.40735	1.28473	1.67389	2.02918	1.54345	2.05346	2.06261	1.81782	2.48389	1.84414	1.4357	2.39206	1.64035	3.9243	1.58152	2.4968	1.78016	2.55935	3.46127	3.7821	3.84228	0.953217	0.910278	0.871134	0.86988	1.01198	0.791197	1.0073	1.17149	0.852705	0.578637	0.777078	1.10382	0.970654	0.902722	0.941646	1.06034	1.1403	1.15871	1.14193	1.11991	1.49545	1.30933	1.03473	1.1405	1.07434	1.22238	1.22215	0.990125	1.05768	1.17185	0.951046	1.04343	1.02063	1.00563	1.05436	1.10925	1.0729	1.04853	1.0644	1.10398	1.92329	2.51334	2.53747	2.87994	2.06222	2.24072	1.90769	2.3461	2.26949	2.65017	2.6255	2.90152	2.5653	2.49173	2.43051	2.70888	1.7824	2.45928	0.959021	1.30731	1.42494	1.01573	1.69213	1.08767	1.01711	1.85452	0.991577	1.21388	1.35348	2.55099	2.68283	2.26388	1.34192	1.77155	1.1457	1.1715	1.09364	1.17971	2.35662	2.17888	1.99705	2.05215	1.82362	1.88683	1.5049	1.60959	2.37009	2.43646	1.95851	1.72099	3.51968	2.06516	2.4729	2.20136	1.95636	1.4048	1.85712	2.44231	1.53116	2.06446	1.88917	1.45866	1.70609	2.39969	1.95133	2.10576	2.18873	2.44692	1.99158	2.02882	1.92463	2.05378	1.93511	2.15215	1.61556	4.03728	3.22956	2.97654	2.07488	2.01948	1.93722	1.68532	1.273	1.48105	1.45125	1.5233	1.54003	1.38859	1.31111	1.5767	1.48568	2.29154	2.76679	2.28868	1.69011	1.54133	1.44098	1.52123	1.35335	1.22466	1.78679	1.956	1.46802	1.23397	1.71756	2.83665	2.63858	2.98629	2.37054	2.66415	1.26018	1.22197	1.3333	1.21171	1.35986	2.48655	2.65878	3.5141	3.74167	2.49732	3.65982	1.05696	0.900642	1.19	1.01918	2.85646	1.87541	2.32229	2.41467	1.55221	3.22028	2.02503	2.87969	3.74488	1.02435	1.17539	1.08266	1.12793	0.988589	1.07818	1.02752	1.62458	1.28179	1.14568	1.15205	1.83803	2.26346	2.81357	2.10755	2.40852	3.31494	1.96151	2.10694	3.22957	1.88561	1.44568	1.52739	1.16842	2.7469	1.61102	2.03687	2.04803	2.03155	1.85781	1.86931	2.12559	1.29111	1.67532	2.08183	2.01416	1.18273	1.18028	1.07676	1.06768	0.589465	0.622645	0.869964	1.22871	1.55198	1.09117	1.21552	1.18205	1.25729	2.97419	1.04638	1.58827	0.966588	1.38826	1.07577	1.33519	1.34224	1.44949	1.27977	1.23996	1.38715	1.30671	2.16672	1.76092	1.28708	2.36399	1.70933	1.29826	1.6217	2.01013	1.33566	1.8035	1.91495	1.54384	1.5759	1.28015	1.31683	1.24267	1.48436	1.22255	1.48615	1.36071	1.49894	1.57789	1.22325	1.2429	1.44529	1.40712	2.10501	1.94879	2.24323	1.40971	1.56516	1.83032	0.888648	0.948685	1.05969	1.89819	1.15496	1.20497	1.18827	1.7689	1.13353	1.1766	1.27322	1.14311	1.50525	1.46889	1.80187	1.53027	1.20367	1.11833	1.55132	1.70654	1.72586	1.44022	1.22139	1.18301	1.2673	1.08188	1.12375	1.93557	1.35632	1.42247	1.07965	1.03373	1.10463	1.08926	0.876734	0.868744	1.08062	1.07572	1.91098	1.35305	1.48216	2.19421	2.35931	0.6989	0.895925	2.3649	1.68445	1.26991	1.60424	1.51878	1.66457	1.4416	1.33091	1.24764	1.18084	1.37756	1.27984	0.959675	0.885222	0.92192	0.877288	1.54868	1.0939	1.31388	1.13355	0.922863	1.08668	1.10938	1.13147	1.13002	1.1851	1.10475	1.14116	0.944932	0.986341	0.851222	1.33183	1.57494	0.942278	1.34846	1.70653	2.95465	2.11362	1.74647	1.03648	1.06704	1.51117	2.12107	1.59575	1.11151	1.16491	1.13603	1.10412	0.723222	1.13849	1.05031	1.08061	1.1308	1.37365	1.19976	1.01847	0.866163	0.932983	0.907045	1.022	0.993192	0.99828	0.912013	1.06976	0.872457	1.01091	0.941985	0.973276	0.8359	1.03207	1.01871	1.1078	0.984747	1.02193	0.88192	0.865743	0.836791	0.749525	1.06876	1.7439	1.2542	1.3709	1.07456	1.02936	0.970142	1.71338	0.883637	2.2287	1.1155	0.978353	1.26753	1.29865	1.25726	1.31012	1.53513	1.22188	0.994367	1.42454	1.77811	1.24682	2.68223	1.89648	2.92469	2.83025	2.66085	2.7754	1.44829	1.65269	2.00529	1.50614	1.85866	1.19877	1.39423	1.61022	2.15784	2.11663	2.10244	1.8717	2.13904	2.19243	2.09433	2.27318	2.10074	2.75685	2.70717	2.46432	2.4433	2.6444	3.2129	2.92704	2.7067	1.56035	1.8475	1.40783	1.47101	1.79773	1.52244	1.72554	1.27046	2.18019	2.19536	0.998865	1.28145	1.46637	2.43196	3.02771	2.18017	2.61946	2.93787	2.4266	2.35297	1.21311	1.41789	1.38714	1.34145	2.47946	2.1421	1.96037	2.09452	2.92782	3.086	2.45959	2.42598	2.94279	3.16091	3.61196	3.28693	2.06361	2.88049	2.0392	2.90903	2.30377	2.77692	2.41353	2.95466	1.69891	1.53433	1.69404	1.63985	1.55237	1.55121	1.3825	1.80745	1.16592	1.1562	1.2661	1.5436	1.95786	1.4262	1.71892	1.7142	1.49077	1.62364	1.34515	1.36948	1.22629	1.90317	1.47804	0.96687	1.02513	1.04801	0.977705	2.30332	2.40399	0.991549	0.910531	0.979669	0.749526
G53933HU	Neu5Ac(α2-6)GalNAc(β1-4)GlcNAc(β1-2)Man(α1-3)[Man(α1-6)]Man(β1-4)GlcNAc(β1-4)GlcNAc	1.46276	1.74695	2.14601	2.34443	1.47656	1.54843	2.13718	1.334	1.50706	1.14441	1.12491	1.92912	1.95674	2.18052	1.70268	2.73871	1.60365	1.4401	2.06959	2.26159	2.35777	1.5241	1.46397	1.21705	1.19778	1.14896	1.07033	1.25698	0.995044	1.06939	1.08684	1.62593	2.2423	0.784169	1.0001	1.1795	2.48107	1.28963	1.34542	1.80554	1.18124	1.1328	0.975469	1.10653	1.80986	2.14835	1.9537	1.87675	1.15967	1.14301	1.47334	1.28653	1.20835	3.04259	3.66787	1.41218	1.18108	1.14779	1.41686	1.70668	2.39907	1.82891	1.64366	2.16782	1.81615	1.49088	1.75418	1.3067	1.34213	1.20701	1.17594	1.54301	1.61004	1.8028	1.72293	2.65431	1.94809	1.86846	2.36486	2.65162	2.36368	2.51574	2.3256	2.59462	2.19041	2.08449	1.14815	1.09724	1.14881	1.53323	1.5929	1.46155	1.57719	1.61092	1.9535	1.7319	1.24188	1.035	0.962572	0.928161	1.35487	1.77179	1.25537	1.18828	0.951336	0.937877	1.19191	1.05565	1.02338	1.0112	1.09727	1.15479	1.7748	3.08346	2.41179	1.86355	1.53549	1.0999	1.49342	1.85515	1.72817	1.74323	1.73329	2.00318	2.53373	1.54612	2.12144	1.81681	1.63998	1.57732	1.4784	1.4852	1.45665	1.96173	1.86444	1.82408	2.22807	3.10405	1.67356	1.50167	1.60527	2.08699	1.62812	1.57128	2.04907	3.56148	1.81334	2.37633	1.71882	2.38102	2.05772	1.6557	2.61034	1.98717	1.7272	2.18563	1.93993	2.03532	1.97006	1.63615	1.57587	1.71216	1.79333	2.35432	1.49469	1.43558	1.56232	1.68332	2.88138	2.31637	2.97322	2.01862	1.9643	2.36027	1.85147	2.04432	1.84934	2.36912	1.96202	2.1179	2.20215	2.2952	1.34562	2.63186	1.82052	1.62269	1.40434	1.24357	1.57164	1.29248	1.58183	1.61616	1.512	1.55064	1.50512	1.09319	1.12073	1.00213	1.29652	1.352	1.26367	1.45343	2.16041	1.30951	1.87302	1.34755	1.78473	2.36914	1.8718	0.89037	1.14903	2.04108	1.18597	1.03176	1.40067	0.941651	2.58052	2.17659	1.98372	1.5778	1.43246	2.1029	2.03568	1.94431	1.43281	1.26949	1.17987	1.22005	1.93744	2.32935	2.22095	2.0415	2.02916	1.87268	1.68373	1.43956	2.90673	2.26387	3.58846	3.43414	1.7938	1.77483	2.02522	2.20991	2.469	2.82673	3.8054	2.01899	2.45592	2.88463	3.10942	3.5888	3.96985	3.98701	4.19423	2.05941	2.57596	2.64995	3.67779	4.1791	4.34271	1.30764	1.47867	1.53749	2.15804	1.18321	1.27216	1.30224	1.44589	2.31552	1.18159	1.33265	1.50548	1.83418	1.3295	1.19009	1.10901	1.56188	1.73577	2.31202	2.70681	3.16834	2.1667	2.10286	2.28647	2.37435	1.31525	1.12911	1.00387	1.20966	1.53969	1.5579	1.6838	1.9053	2.04026	2.27189	1.32146	1.36473	1.87186	2.64196	1.6415	1.70366	1.7901	1.98553	2.02957	2.35697	2.40863	2.31392	2.22428	2.50472	3.16348	3.19099	1.78866	1.84038	2.05569	2.40099	1.43185	1.38912	1.39017	1.30179	1.20178	1.25311	1.88403	1.17244	1.15536	1.00351	1.00529	1.41307	1.59419	1.7229	2.25094	1.48186	1.41578	1.54066	1.70235	1.7433	1.82893	3.09252	1.79806	2.11074	2.22541	1.78774	1.85932	2.53966	1.67209	1.51559	2.10718	2.58384	1.64589	1.73315	2.12975	2.96412	1.41269	2.29821	2.70144	3.16492	2.62255	1.89875	1.94422	2.39538	1.80551	2.70744	3.26654	1.81485	2.03608	1.40536	1.30455	1.28222	1.81573	1.85132	1.74567	1.70903	1.87405	1.65027	1.83775	1.99847	3.48535	1.40937	1.52797	1.67314	2.24972	1.4934	1.17124	1.47093	1.86367	1.9053	1.85409	1.69837	1.99725	2.42033	1.55006	1.32868	1.78682	1.24574	2.08292	1.37429	1.21731	1.40398	1.10536	1.45227	1.34726	1.24027	1.90652	2.42315	1.28578	1.49064	2.69006	1.42451	1.45449	1.80661	2.68613	1.40953	1.30682	1.29465	1.42528	1.36985	1.33598	1.27942	1.41671	1.34311	1.4356	2.29821	1.7072	2.02125	1.41563	2.57702	1.39996	1.3862	3.47056	1.1803	1.17669	1.63943	1.42799	1.58674	1.72041	1.3613	1.28883	2.26482	1.82342	1.99807	2.23141	1.40145	1.56887	1.75547	2.10668	2.11483	1.55978	1.78212	2.06928	2.765	2.08857	1.62526	2.20535	2.36802	1.85855	1.93148	2.23061	1.60874	2.04368	1.9954	2.18011	2.59306	2.54672	3.33814	3.5934	3.59316	2.48473	2.66907	3.46988	3.85361	1.97875	2.23188	3.13166	3.09487	2.84382	1.45078	1.92352	2.20372	2.56706	1.4013	1.61699	1.58838	2.08711	1.41772	1.77634	2.07986	2.59827	2.08207	2.43656	2.77349	3.33712	1.63997	1.67209	1.78153	1.9736	1.35005	1.38687	1.28974	2.09112	2.59142	1.36088	1.32532	2.19365	1.67047	1.77782	1.97103	2.19883	1.39392	2.00204	2.73306	1.78385	2.00765	2.20688	2.51096	2.22199	1.98432	3.13415	3.90541	4.51967	4.62292	1.8997	1.71977	1.79803	2.71492	3.0406	2.70507	2.64655	3.1268	2.15651	2.18337	2.08684	2.24145	2.36934	1.62917	3.1067	1.84685	1.38949	1.55148	1.54506	1.77863	2.25072	3.1589	3.45553	1.57161	1.61003	1.46925	1.47382	1.7471	1.61546	1.62638	2.31615	2.67721	2.01971	1.99699	2.81504	2.46077	3.48092	3.61214	4.00851	2.68934	2.33976	3.31788	3.3438	2.97062	3.69174	3.46589	1.46512	1.35351	1.48502	1.37055	1.52813	1.85228	1.57395	1.53557	1.89874	1.6894	1.34014	1.26337	1.62961	1.03256	1.24357	2.24239	2.29456	2.31152	2.25781	1.58939	1.76464	1.59646	1.64295	1.46913	1.44591	2.7362	1.34687	1.33274	2.45506	1.38023	1.3274	3.03186	1.29873	2.5947	2.02197	2.41494	2.50684	2.84262	3.46793	2.48609	2.15732	2.09165	1.99976	2.24391	2.54007	3.25527	3.63273	2.33579	1.9747	2.05945	2.09173	1.96631	1.93331	2.17697	1.89874	2.20452	1.95784	1.84318	1.18001	0.840516	1.25418	1.38413	1.35717	1.57507	2.42169	2.0138	2.26077	2.89693	2.77431	2.89286	1.98712	1.68291	1.38199	1.45733	1.43873	1.36121	1.71228	1.50431	1.53462	1.45665	1.27194	1.50093	3.05785	1.54221	1.96879	1.6494	1.3588	1.2201	2.12362	1.78068	2.57471	1.49882	1.34353	1.46246	1.37551	1.28241	1.46627	1.21852	1.3844	1.32352	1.38672	2.679	1.96632	1.63103	2.18391	2.45204	2.56488	1.68418	1.73508	1.41115	1.23791	1.52891	1.29155	1.59131	1.35367	1.45972	1.8431	2.31113	3.01369	2.91888	1.30399	1.44504	1.69781	1.56133	1.70926	1.50929	1.74062	1.42674	1.53719	1.74649	1.75308	1.20206	1.52744	1.56204	1.40359	1.38297	1.78801	1.45898	1.57407	1.10736	1.20094	1.31095	0.999672	1.10453	1.77987	2.72373	1.3258	1.29765	1.26837	1.51597	1.27397	1.81181	2.16561	1.51562	2.12565	2.12572	1.86381	2.91881	1.82678	1.4273	2.38797	1.81044	2.15412	1.68415	1.32038	1.16444	1.2688	1.65783	2.23949	2.42349	0.919075	0.899285	0.859711	0.939621	1.05649	0.713225	1.01686	1.11724	1.07961	0.740567	0.901751	1.18753	1.04122	1.03304	1.04312	1.12213	1.18649	1.0053	1.1033	1.01435	1.48143	1.24929	1.00831	1.22877	1.15295	1.22871	1.19685	1.0241	1.06934	1.10801	0.978083	1.11806	0.995829	1.01342	1.1569	1.13529	1.14967	1.16943	1.06712	1.08406	1.99857	2.57219	2.68786	2.93667	2.14641	2.28034	1.94534	2.55969	2.35906	2.72574	2.6329	2.96028	2.55896	2.52022	2.47534	2.78806	1.8575	2.48409	1.10861	1.30555	1.56066	1.07081	1.8667	1.22135	1.1649	2.0137	1.11254	1.33443	1.37115	2.48179	2.51264	2.18185	1.27843	1.86256	1.14765	1.15686	1.23382	1.23161	2.74606	2.55007	2.28207	2.24357	2.03722	2.05098	1.50833	1.63382	2.64331	2.79009	2.27982	1.85652	2.5527	1.40737	1.39146	2.28504	2.11676	1.50453	1.70801	2.31623	1.62734	2.16669	2.06782	1.53123	1.7259	2.39801	2.10605	2.07972	2.21338	2.48581	2.07665	2.06132	1.98323	2.19385	1.96386	2.30105	1.66094	2.83865	1.86324	1.57945	1.19631	1.21947	1.7437	1.70166	1.37354	1.25156	1.27919	1.24708	1.58076	1.47769	1.32338	1.45527	1.40297	2.76869	2.59474	2.47612	1.81053	1.62097	1.55632	1.65674	1.41499	1.21294	2.01824	2.04794	1.53528	1.34395	1.79921	2.86461	2.74072	3.12554	2.44227	2.83158	1.27414	1.24515	1.27007	1.19207	1.39018	2.48382	2.59638	3.44216	3.99424	2.67431	3.87744	1.14788	1.0189	1.19711	1.05229	2.82071	1.91704	2.48781	2.602	1.09185	3.4746	1.22137	2.12757	3.19736	1.08141	1.18892	1.12795	1.06818	0.987432	1.08222	1.08182	1.70543	1.31784	1.18605	1.282	1.36479	1.53467	1.7568	1.33154	1.48994	2.62157	1.38824	1.47683	2.46634	1.39993	1.30202	1.77401	1.3394	2.77169	1.76165	2.16957	2.24676	2.16012	1.93625	1.94567	2.14341	1.50353	1.93839	2.28272	2.29947	1.12584	1.11419	1.28102	1.1857	0.721114	0.713868	0.954644	1.35794	1.56167	1.1343	1.22622	1.17908	1.29961	3.23231	1.14913	1.50931	0.838299	1.47891	1.11134	1.29156	1.403	1.45329	1.35988	1.27938	1.37999	1.28592	2.30133	1.85588	1.4466	2.67923	2.01525	1.39884	1.66544	2.36414	1.41536	1.70254	1.80231	1.4289	1.51728	1.31315	1.51794	1.33901	1.71804	1.52272	1.38532	1.37586	1.54854	1.58663	1.31612	1.20074	1.49805	2.02742	2.61026	2.49239	2.81621	1.87622	2.14852	2.36884	1.01147	1.05139	1.27148	1.23908	1.14499	1.22828	1.14293	1.6783	1.13474	1.20085	1.32411	1.25535	1.573	1.55505	1.8623	1.7191	1.11427	1.14898	1.59466	1.76983	1.64672	1.53118	1.34367	1.32614	1.35033	1.27063	1.33249	1.99311	1.34133	1.50684	1.02755	1.03664	1.08154	1.06601	1.06662	1.12452	1.27243	1.08872	1.8416	1.32718	1.64953	2.11902	2.40004	0.720311	0.955915	2.53288	1.78971	1.58485	1.65473	1.44905	1.48911	1.39584	1.26863	1.17331	1.22609	1.26113	1.242	1.13259	1.02287	1.03892	0.865299	1.51768	1.09221	1.24935	0.96708	0.961083	1.11974	1.21033	1.04209	1.00677	1.03864	1.03817	1.06499	1.05041	0.989645	0.997151	1.3467	1.55695	0.978215	1.3812	1.76564	1.67532	1.72098	1.6376	1.12875	1.14445	1.54749	2.15653	1.62037	1.10223	1.25406	1.13885	1.2298	0.705576	1.21359	1.0522	1.11544	1.00429	1.17856	1.27875	1.03581	0.949207	0.942082	0.978281	1.02675	1.0106	1.06807	1.0899	0.996132	0.921036	0.997837	1.03162	0.992033	0.987735	1.16548	1.18904	1.02312	0.983148	1.26504	1.08928	1.05865	0.993302	0.973426	1.09479	2.11375	1.73242	1.83935	1.16418	1.09474	0.979916	1.63137	0.977477	2.29523	1.20365	1.04407	1.37194	1.29952	1.34302	1.32388	1.69394	1.43509	1.07535	1.50049	1.60828	1.28501	2.98237	2.18335	2.9603	2.91426	2.74812	2.86227	1.62718	1.85352	2.3637	1.55488	2.19979	1.24763	1.49276	1.81103	2.2072	2.12387	2.16115	1.88504	2.1614	2.18048	2.20194	2.23658	2.11957	2.84563	2.78732	2.54867	2.48763	2.74092	2.70368	2.53859	2.2923	1.63295	1.7572	1.58671	1.71977	2.00271	1.60095	1.8811	1.45808	2.07705	2.12647	1.11349	1.37229	1.65158	2.80402	3.46782	2.60727	2.63251	2.99872	2.45338	2.39126	1.33288	1.6718	1.60376	1.53433	2.56721	2.18228	2.03803	2.17124	2.95593	3.13548	2.49752	2.4712	2.91799	3.39988	3.82398	3.55157	2.02934	2.99392	2.14123	2.96262	2.35817	2.91401	2.41541	3.13399	1.6296	1.53133	1.61816	1.61982	1.5973	1.50663	1.35711	1.84124	1.30568	1.26871	1.46285	1.84434	2.13242	1.35813	1.79912	1.86363	1.623	1.7052	1.3364	1.3123	1.19112	2.12053	1.73218	0.951861	1.09084	1.11825	1.14835	2.56003	2.56066	1.07551	1.05386	1.15525	0.922386
G50943ZX	Neu5Ac(α2-6)GalNAc(β1-4)GlcNAc(β1-2)Man(α1-3)[Man(α1-6)]Man(β1-4)GlcNAc(β1-4)[Fuc(α1-6)]GlcNAc	1.36054	1.65196	2.14847	2.29777	1.48126	1.64107	2.35732	1.27453	1.60592	1.05518	0.994858	1.8526	1.89896	2.09269	1.8221	2.76672	1.72015	1.41787	2.07699	2.29386	2.4279	1.45784	1.6032	1.26745	1.18177	1.20517	1.09601	1.34219	1.06854	1.12656	1.05792	1.49441	2.33236	0.823732	1.02682	1.21455	2.47118	1.26985	1.30918	1.92641	1.1587	1.20893	1.03362	1.25439	1.9572	2.30801	2.15418	2.05163	1.25815	1.18548	1.5448	1.41707	1.13604	3.26605	3.9821	1.33708	1.13897	1.12035	1.54644	1.9367	2.39988	1.81141	1.67572	2.17107	1.80069	1.49945	1.73479	1.3709	1.33042	1.2993	1.16663	1.57314	1.57364	1.74617	1.80676	2.56765	1.89883	1.99255	2.32324	2.78842	2.44166	2.5689	2.47149	2.63581	2.35637	2.09835	1.18256	1.17858	1.14541	1.50419	1.55837	1.51655	1.45582	1.53112	2.08993	1.88393	1.28416	0.993672	1.10285	0.98627	1.34572	1.56274	1.21155	1.22501	0.906486	0.750812	1.14349	1.0174	0.809769	0.999161	1.07146	1.07391	1.66628	2.77453	2.15769	1.68115	1.43956	1.12335	1.53174	1.81221	1.65817	1.68304	1.74343	1.91191	2.41277	1.45717	2.16377	1.68537	1.46615	1.49476	1.41075	1.37666	1.35384	1.9906	1.78173	1.79412	2.16673	3.25642	1.71258	1.56611	1.60675	2.01042	1.54275	1.54259	1.95836	3.7189	1.7052	2.15418	1.75324	2.20631	1.89882	1.57412	2.38027	1.89411	1.64883	1.93707	1.8056	1.79402	1.91169	1.90844	2.87907	3.51269	3.72256	3.83331	2.69931	3.20811	3.45753	3.39036	2.89943	2.34456	2.87965	1.91861	1.80272	2.30111	1.80644	1.82003	1.66378	2.19766	1.8418	1.94096	1.97929	2.20268	1.36203	2.60062	1.84304	1.77328	1.39396	1.29582	1.57936	1.39101	1.57986	1.70463	1.54862	1.61611	1.56617	1.0721	1.16154	1.07299	1.33483	1.39161	1.32063	1.52148	2.43152	1.42766	2.07173	1.31481	1.65848	2.4061	1.92608	0.842814	0.981121	2.0181	1.18745	1.10923	1.47083	1.03371	2.59506	2.25074	2.18478	1.67056	1.4903	2.17248	2.08054	1.93893	1.42922	1.35742	1.10454	1.20841	1.86626	2.18556	2.43385	2.19501	2.15138	2.00139	1.74263	1.4247	2.83191	2.1393	3.43992	3.31217	1.69124	1.61687	1.78204	2.23015	2.56335	2.96578	3.83465	1.99606	2.49967	2.95084	3.27067	3.56192	3.89525	3.92171	4.10587	2.00912	2.50168	2.63448	3.67808	4.06432	4.239	1.30212	1.46995	1.53648	2.16071	1.14161	1.1851	1.2184	1.31249	2.14684	1.1418	1.27242	1.44023	1.86766	1.23237	1.0862	1.00325	1.42751	1.82183	2.29614	2.60971	3.13456	2.18162	2.13592	2.31418	2.41671	1.22648	1.02565	0.76883	1.07825	1.57066	1.56337	1.7111	1.89599	1.89928	2.11254	1.29023	1.35177	1.82057	2.42228	1.68842	1.78843	1.77348	2.02695	1.94133	2.29484	2.54734	2.37955	2.32067	2.45908	3.09678	3.11218	1.89319	1.97286	2.11799	2.357	1.30875	1.31844	1.3178	1.21532	1.1243	1.16463	1.83866	1.0638	1.04957	0.909102	0.921767	1.41585	1.48967	1.63706	2.20293	1.40451	1.37639	1.43675	1.595	1.70418	2.12194	3.88066	1.68814	2.01626	2.11975	1.69522	1.83907	2.45377	2.38152	3.11396	4.02694	4.19028	1.82036	2.81569	3.80535	4.25325	1.34624	2.17978	2.69412	3.05055	2.40889	1.70392	2.0346	2.43797	1.75351	2.72441	3.11896	1.73427	2.03068	1.39743	1.27752	1.23652	1.78961	1.88993	1.83539	1.78873	1.97952	1.56664	1.7525	1.89112	3.44592	1.4774	1.51471	1.5317	2.03204	1.49584	1.14196	1.48812	1.82378	1.94158	1.93741	1.79449	2.07009	2.47891	1.48669	1.2972	1.93212	1.20718	2.04302	1.39783	1.25212	1.4247	1.07941	1.37739	1.37251	1.26984	1.82018	2.87481	1.34143	1.54119	2.69577	1.34353	1.27771	1.511	2.46322	1.28064	1.14395	1.05765	1.1716	1.36352	1.27329	1.2806	1.36368	1.07532	1.1001	1.75138	1.56433	1.69351	1.34971	2.10704	1.41682	1.38707	3.02819	1.12398	1.04083	1.65211	1.40014	1.63503	1.65319	1.18301	1.04197	2.05723	1.75493	1.89588	2.03336	1.86323	3.06543	3.55611	3.90547	3.18414	1.50614	1.83922	1.95054	2.62766	2.04735	1.52891	2.13052	2.29534	1.78662	1.8571	2.03936	1.57017	2.04426	1.91773	2.08105	2.50629	2.53159	3.2824	3.70679	3.60377	2.33303	2.6243	3.22719	3.65422	1.8167	2.10805	2.7868	2.84635	2.561	1.32196	1.82441	2.07412	2.46765	1.33687	1.53272	1.48509	1.98472	1.78171	2.39222	2.81766	2.9876	1.97035	2.17688	2.46002	3.06921	1.66074	1.71241	2.01597	1.9852	1.2887	1.34031	1.22303	2.07116	2.92256	1.27717	1.20205	2.10377	1.5832	1.70001	1.90696	2.12445	1.35022	2.04871	3.37709	1.63907	1.88466	1.96727	2.27889	2.15758	1.82653	2.89616	3.41178	3.92148	4.20402	1.833	1.57593	1.64984	2.38365	2.77737	2.42132	2.41698	2.83784	2.07015	2.10624	1.99348	2.13369	2.2529	1.51166	3.16588	1.78417	1.25226	1.42222	1.45503	1.71747	2.06994	2.78923	3.01329	1.46357	1.47546	1.35758	1.42225	1.72876	1.56258	1.59534	2.19672	2.51948	1.99299	1.81588	2.67267	2.24457	3.21697	3.23063	3.86426	2.51923	2.26317	3.2674	3.26311	2.87591	3.61612	3.54537	1.35073	1.21412	1.30887	1.27195	1.40598	1.68565	1.43614	1.55955	1.96521	1.68384	1.45578	1.35037	1.58251	1.03428	1.29021	2.31893	2.25372	2.31021	2.21403	1.61642	1.72165	1.54775	1.68723	1.54032	1.45514	2.80563	1.50197	1.46616	2.52964	1.48847	1.5834	3.08838	1.46363	2.63104	2.09801	2.44401	2.54841	3.26905	3.7862	2.56117	2.0265	1.98761	1.8589	2.13707	2.50762	3.64463	3.91702	2.17532	1.91871	2.00528	2.01904	1.95028	1.89903	2.12938	1.97827	2.23931	2.10494	1.78876	1.31217	0.961526	1.3614	1.41319	1.34099	1.5955	2.23693	1.86606	2.21817	2.73257	2.72118	2.8038	1.87316	1.53853	1.29383	1.40215	1.34377	1.21479	1.57167	1.27308	1.43616	1.32638	1.16482	1.40572	2.64751	1.53644	1.92249	1.64941	1.324	1.25186	1.94771	1.68751	2.41547	1.50916	1.40229	1.47632	1.42114	1.32038	1.60657	1.29285	1.42477	1.36443	1.29497	2.77015	1.9471	1.67658	2.25105	2.43395	2.54152	1.55745	1.53524	1.45428	1.20547	1.3484	1.28691	1.54681	1.33648	1.40647	1.90491	2.37285	2.97223	2.86752	1.40172	1.51468	1.83979	1.56676	1.71503	1.62376	1.6325	1.35381	1.54127	1.69902	1.55533	0.899835	1.53754	1.60715	1.52279	1.60162	1.7628	1.47373	1.64049	1.15243	1.24271	1.4984	1.03063	1.13382	1.84634	2.76651	1.3705	1.3425	1.2439	1.48323	1.29931	1.7931	2.06754	1.53803	2.11087	2.12317	1.74065	2.63289	1.87218	1.38465	2.24663	1.63633	3.81646	1.65533	2.45694	1.84606	2.43087	3.30708	3.63895	3.75067	0.966797	0.898346	0.903228	0.853152	1.02359	0.800698	1.03858	1.16419	0.882019	0.608638	0.770203	1.13355	0.971284	0.927054	0.95431	1.08858	1.17251	1.19287	1.14408	1.17418	1.52762	1.27094	1.12528	1.19367	1.13915	1.23665	1.25858	0.992054	1.11308	1.13505	0.942693	1.03326	0.985342	1.01671	1.16546	1.20238	1.16182	1.2268	1.13054	1.16887	2.00551	2.56789	2.61319	2.93299	2.13601	2.25301	2.01558	2.4449	2.3775	2.74469	2.63353	2.97766	2.60064	2.56101	2.40641	2.77522	1.87779	2.52532	1.01832	1.33878	1.4321	1.01819	1.66623	1.05053	1.08222	1.894	1.00956	1.25229	1.33976	2.27045	2.27251	1.97942	1.37702	1.83787	1.15879	1.18967	1.16109	1.20927	2.58163	2.38873	2.17788	2.18135	1.96446	2.04287	1.56928	1.63547	2.5539	2.63082	2.14711	1.79511	2.53906	1.36347	1.34712	2.23774	2.04127	1.44018	1.85729	2.48735	1.56956	2.00403	1.82965	1.48161	1.78611	2.45721	2.04936	2.17836	2.22873	2.50028	2.0261	2.0924	1.9836	2.11925	2.003	2.2282	1.63064	3.95831	3.2634	2.98585	2.09058	2.05246	1.86935	1.71228	1.30084	1.14661	1.18085	1.14205	1.58514	1.39538	1.33688	1.52024	1.46776	2.53918	2.75182	2.46368	1.79385	1.6083	1.5416	1.60756	1.41381	1.24487	1.9335	2.01503	1.54571	1.28618	1.84213	2.78681	2.68915	3.11016	2.42319	2.75906	1.28094	1.23304	1.33482	1.24841	1.39087	2.37051	2.46588	3.1854	3.57389	2.51351	3.65076	1.11164	0.949311	1.19167	1.01508	2.86922	1.89214	2.38059	2.49537	1.0927	3.39453	1.26484	2.15625	3.15213	1.08814	1.19034	1.1286	1.11042	0.976014	1.11551	0.998113	1.67479	1.29809	1.24436	1.24672	1.34765	1.50136	1.58616	1.29434	1.39221	2.50095	1.38515	1.4058	2.27822	1.38464	1.31348	1.74995	1.24296	2.8141	1.73035	2.11764	2.15108	2.13425	1.89973	1.91057	2.16306	1.3265	1.68197	2.09382	2.06859	1.13585	1.17066	1.09375	1.07476	0.51822	0.538779	0.853917	1.28877	1.56491	1.09446	1.20752	1.20854	1.32213	3.13398	1.04509	1.56779	0.863514	1.51222	1.12408	1.36032	1.40709	1.5201	1.3568	1.25989	1.46589	1.38204	2.22918	1.81381	1.35969	2.55012	1.83207	1.36497	1.72345	2.16853	1.40134	1.91969	2.05755	1.68509	1.54041	1.32255	1.41521	1.31266	1.49955	1.33353	1.46012	1.35835	1.58921	1.61012	1.29714	1.25601	1.4116	2.20735	2.79633	2.67872	2.8136	2.01646	2.27618	2.3267	0.966919	0.996256	1.22178	1.30163	1.14102	1.22285	1.23822	1.75556	1.09663	1.18595	1.26693	1.13916	1.55792	1.48147	1.81649	1.42871	1.20787	1.13745	1.63173	1.7565	1.76467	1.486	1.30102	1.2651	1.29572	1.17853	1.20695	1.94327	1.35467	1.48567	1.04604	1.06285	1.14416	1.10986	0.942405	0.998796	1.09762	1.07392	1.91061	1.49061	1.54066	2.21195	2.37697	0.666452	0.907512	2.42701	1.95092	1.62577	1.63163	1.55017	1.75175	1.41982	1.41854	1.25718	1.14239	1.37211	1.33102	0.942374	0.88591	0.932038	0.84171	1.55634	1.07434	1.3286	1.04061	0.924663	1.10097	1.1412	1.11904	1.13501	1.18382	1.16321	1.14359	0.97435	1.03003	0.904434	1.34904	1.5383	0.922554	1.36236	1.72715	2.90628	2.09635	1.74938	1.05585	1.10554	1.54085	2.19489	1.62267	1.1401	1.22074	1.20049	1.17113	0.673114	1.18804	1.00312	1.0975	0.951526	1.13285	1.22008	1.0182	0.948511	1.01916	1.00424	1.02842	0.982169	1.05155	1.00037	1.03786	0.828229	0.988579	0.963343	0.970229	0.881905	1.07345	1.03047	1.03003	0.976113	1.00766	0.954121	0.92571	0.859732	0.833662	1.10772	2.14679	1.82796	1.86006	1.08801	1.01691	0.986381	1.73527	0.881904	2.25665	1.19763	0.999388	1.29039	1.29512	1.32305	1.41535	1.7891	1.54816	1.02319	1.46736	1.52252	1.30357	3.08085	2.24659	2.9546	2.8675	2.68678	2.79621	1.57965	1.88325	2.15836	1.57176	2.01598	1.22582	1.49	1.74812	2.26949	2.17497	2.19052	1.94463	2.14351	2.22294	2.11324	2.28384	2.14872	2.81323	2.76921	2.54319	2.47904	2.72209	2.55372	2.41333	2.16066	1.58569	1.78974	1.46585	1.5902	1.93353	1.54051	1.80303	1.33307	2.02997	2.09757	0.956305	1.27494	1.62755	2.92266	3.48993	2.67201	2.70383	2.98144	2.51486	2.43424	1.29477	1.5217	1.43107	1.38616	2.55806	2.24113	2.0245	2.19464	2.95462	3.11522	2.54847	2.50621	2.96148	3.31532	3.73379	3.47758	2.06741	2.9196	2.12222	2.92435	2.23703	2.75581	2.36824	3.0289	1.7193	1.58063	1.69616	1.66452	1.61343	1.54375	1.47029	1.81228	1.2551	1.13286	1.37655	1.53576	2.02192	1.44284	1.72991	1.8551	1.61826	1.72607	1.36113	1.39656	1.28063	2.06076	1.65477	0.95149	1.01356	1.14675	1.10239	2.57686	2.59515	1.02707	0.950386	1.01548	0.808657
G10258MC	Neu5Ac(α2-6)GalNAc(β1-4)GlcNAc(β1-2)Man(α1-3)[Neu5Ac(α2-3)Gal(β1-4)GlcNAc(β1-2)Man(α1-6)]Man(β1-4)GlcNAc(β1-4)GlcNAc	1.3564	1.78477	2.15468	2.3533	1.49776	1.53693	1.32013	1.24446	1.14992	1.13297	1.00701	1.89729	1.92028	2.11025	1.76145	2.6479	1.5907	1.41259	2.14682	2.2427	2.34487	1.47445	1.32256	1.10613	1.10566	1.00963	0.926866	1.13688	0.837698	0.95049	0.906127	1.59568	2.069	1.1749	0.947462	1.35506	3.09905	1.24808	1.36835	1.21708	1.16651	1.08302	1.01244	1.08575	1.79392	2.14014	1.92391	1.83741	0.980607	1.1186	1.4293	1.22021	1.18969	2.26457	3.02112	1.33825	1.15077	1.1023	1.38882	1.66495	3.459	3.53773	2.57934	3.41847	3.27352	3.47565	3.55971	3.29699	2.73476	2.83757	2.91934	1.52334	1.54876	1.78744	1.72716	2.64836	2.03602	1.85286	2.40696	2.61705	2.34392	2.50559	2.26757	2.58475	2.16549	3.02219	1.14635	1.08551	1.15519	1.59582	1.74807	1.45595	1.47941	1.5771	1.67127	1.43119	1.04525	1.02651	0.894697	0.911417	1.42365	1.52464	1.22938	1.14481	1.00105	1.0353	1.12521	1.02736	1.20034	0.998648	1.02785	1.14617	1.67958	3.39965	2.34935	1.74772	1.47709	1.06415	1.36871	2.66668	1.67874	2.19984	2.61041	2.01317	3.04459	1.58425	2.35285	2.13798	2.12808	2.36209	1.59974	1.74885	1.83357	2.8349	2.85077	2.86744	1.53637	2.35315	1.57645	1.45175	1.57312	2.05037	1.60131	1.54441	1.63699	3.07495	1.77031	2.31831	1.51146	2.35859	1.99753	1.62401	2.58126	1.89508	1.69408	2.125	1.89515	2.02891	1.90211	1.63711	1.64747	1.77252	1.90421	2.45326	1.52953	1.49771	1.58364	1.75139	2.80157	2.20883	2.92055	1.92678	1.71075	2.21897	1.77231	2.00089	1.79095	2.33654	1.87884	2.0633	2.10455	2.26356	1.31919	2.63515	1.7809	2.12978	1.39679	1.18646	1.55167	1.26427	1.62085	1.59539	1.45423	1.53734	1.50528	1.05618	1.09535	0.980175	1.29803	1.34205	1.19754	1.43707	2.28705	1.31581	1.71206	2.72749	3.39972	2.382	1.7399	1.00083	1.22334	2.07338	1.09645	1.08353	1.57184	0.99365	2.73719	2.22404	2.09876	1.56232	1.28188	1.95419	1.92143	1.87865	1.37124	1.19479	1.16052	1.20366	1.77252	2.35507	1.5647	1.38249	1.48304	1.30861	1.7198	1.38353	2.74027	2.17437	3.19734	2.9874	1.72175	1.7225	1.98877	1.8702	2.29635	2.68097	3.65306	1.79713	2.23884	2.68864	2.93047	3.18338	3.73385	3.82099	4.06716	1.73329	1.83588	1.84407	3.10452	4.00351	4.26599	1.2563	1.39319	1.33589	1.41399	1.19185	1.2289	1.22377	1.41503	1.93009	1.06716	1.15023	1.087	1.21995	1.2623	1.10639	0.984518	1.34481	1.19807	1.36089	1.61124	2.02427	1.74852	1.41286	1.47468	1.49786	1.28247	1.06925	0.976643	1.18565	1.5071	1.51104	1.59148	1.8311	1.94221	2.22112	1.31111	1.30569	1.5959	2.37502	1.59217	1.67348	1.69051	1.9359	1.89154	2.2546	2.29131	2.29449	1.6009	1.40505	2.08585	2.07751	1.17369	1.01584	1.1555	1.39462	1.39088	1.32282	1.34524	1.32273	1.15295	1.28809	1.89549	1.18467	1.15752	1.04744	1.00999	1.34574	1.48248	1.6332	2.13646	1.43697	1.2737	1.43257	1.40897	1.64634	1.51916	2.7396	1.62601	1.87542	1.93826	1.77691	1.74374	2.42831	1.55105	1.52018	1.70785	2.02106	1.56888	1.65954	1.91214	2.52683	1.25086	1.73064	2.02722	2.64838	2.10084	1.77304	1.43016	1.46836	1.74656	1.7399	2.21877	1.67733	1.84406	1.35508	1.26205	1.27261	1.74244	1.79505	1.90323	2.44202	2.92449	1.60582	1.80296	1.92531	3.40333	1.72147	2.22972	2.72501	3.40778	1.77289	1.68978	2.52284	3.18405	1.8135	1.774	1.65095	1.90567	2.52173	1.50373	1.28796	1.78373	1.16704	2.12359	1.27929	1.02753	1.25878	1.03727	1.27484	1.33044	1.28533	1.71049	2.27025	1.38996	1.71006	2.8198	1.36096	1.40809	1.75464	2.70884	1.35979	1.30174	1.32479	1.43003	1.33187	1.35638	1.26823	1.43456	1.40791	1.58629	2.44826	1.70487	2.09187	1.38969	2.71175	1.48077	1.61062	3.60542	1.12917	1.13619	1.62742	1.3351	1.50946	1.69583	1.38876	1.28874	2.16373	1.79882	1.95204	2.12988	1.35295	1.54862	1.7398	1.9111	2.12693	1.5143	1.64144	1.98026	2.68061	1.9983	1.57419	2.14925	2.19957	1.8116	1.85465	2.09788	1.36889	1.84884	1.75569	1.96294	2.47198	2.43279	3.32031	3.39738	3.54266	1.74831	2.09921	2.5427	3.02313	1.57841	1.68008	2.67677	2.78063	2.52369	1.35502	1.83355	2.152	2.50941	1.35421	1.5345	1.42106	2.00261	1.44128	1.87769	2.32274	2.85287	1.38063	1.59431	1.73403	2.11137	1.64785	1.69601	1.81833	1.96832	1.31838	1.34251	1.223	2.04734	2.14169	1.24859	1.21078	2.08982	1.62113	1.68105	1.92107	2.1655	1.3597	1.88406	2.65309	1.71021	1.85902	2.0554	2.41423	1.96427	1.93011	3.40998	4.33602	4.82844	4.84931	1.85946	1.6416	1.72179	2.5134	2.78174	2.53829	2.58322	3.09312	2.09364	2.10536	1.93893	2.13392	2.40734	1.50135	3.05122	1.7039	1.29374	1.42256	1.32369	1.58211	1.89877	2.7976	3.15725	1.53408	1.56377	1.36004	1.42644	1.71864	1.61459	1.63919	2.23608	2.51413	1.97737	1.91809	2.71131	2.34017	3.52088	3.89828	4.27777	2.81909	2.37488	3.23335	3.32204	2.85592	3.65798	3.14196	1.39159	1.29984	1.39133	1.3121	1.48891	1.75422	1.55908	1.42097	1.47585	1.54316	1.91393	1.99616	1.60805	1.11514	1.04873	2.19348	2.25573	2.20628	2.17725	1.56924	1.70817	1.56793	1.56102	1.34974	1.37537	2.53436	1.17294	1.24176	2.35492	1.29744	1.21564	2.81148	1.22221	2.37401	1.45672	2.26858	1.8558	1.89272	2.90279	1.64373	3.11564	3.06099	3.04683	3.18103	1.74066	2.27363	3.10903	3.00879	2.30036	2.1928	2.3161	2.27139	2.33218	2.55932	2.03041	2.91999	2.19915	1.73407	1.16813	0.872818	1.25649	1.42433	1.47261	1.49592	1.93703	1.48138	2.20181	2.88329	2.79167	2.8709	1.93302	1.49296	1.20683	1.44612	1.39543	1.2442	1.6499	1.42695	1.51981	1.38203	1.22206	1.49352	2.71333	1.38752	1.87081	1.48931	1.25873	1.1426	2.68253	2.35335	3.16849	1.42219	1.30622	1.37139	1.30798	1.2027	1.37626	1.17217	1.33182	1.17844	1.30039	2.54537	2.61474	2.38916	3.13544	3.00775	3.13615	1.59116	1.67988	1.31257	1.28571	1.52128	1.27877	1.45691	1.36782	1.45181	2.27568	3.27376	3.49254	3.43295	1.16255	1.30793	1.50663	1.45658	1.70303	1.43805	1.70143	1.44404	1.57873	1.75666	1.67791	1.2067	1.5017	1.51671	2.18059	2.04194	1.96861	1.49744	2.34801	0.813547	1.06881	1.21585	0.973903	1.48873	1.74398	2.75436	1.68858	2.2685	1.7423	1.56114	2.42416	1.96733	2.18662	1.49904	2.0882	2.08441	1.84813	3.8005	2.33885	1.38853	2.34963	2.32204	1.88687	2.19023	1.26473	1.12311	1.2994	1.59418	2.18589	2.25907	0.904665	1.02799	0.849341	1.1226	1.30539	0.71202	0.967765	1.1269	1.18621	0.768273	0.957816	1.20955	1.06016	1.07105	1.02919	1.07602	1.13675	0.948177	1.14925	0.946215	1.5344	1.22865	0.89851	1.11573	1.02139	1.1993	1.19282	1.06465	1.03565	1.08467	0.952564	1.12994	0.999567	1.01427	0.969843	0.960984	1.00926	0.975306	0.954939	0.948343	1.97347	2.58593	2.70081	2.91534	2.08011	2.22531	1.89326	2.47757	2.27453	2.70657	2.65438	2.90661	2.50234	2.47173	2.37769	2.74687	1.85183	2.45557	2.36538	2.43254	1.52334	1.11516	1.81344	1.24546	1.07971	1.94493	1.11713	1.28764	1.3434	2.31714	2.35861	2.07454	1.65332	2.40285	1.14729	1.18399	1.29829	1.21616	2.60509	2.43074	2.13897	2.13612	1.95545	1.93858	1.56645	1.61793	2.44747	2.60674	2.18445	1.8241	2.15888	1.21761	1.11166	2.21367	2.06902	1.46209	2.76921	2.92325	2.1466	2.28952	2.60092	1.5619	2.07346	2.45225	2.72972	2.47694	2.29961	2.52839	2.32937	2.48289	2.27377	2.77622	2.48005	3.00362	1.6399	2.74824	1.82892	1.50788	1.20139	1.21232	1.74811	1.58253	1.35713	1.22616	1.24383	1.19587	1.54808	1.66895	1.28378	1.47007	2.00219	3.38721	2.73187	2.85883	2.08681	1.98392	1.78941	2.45939	1.91069	1.89917	2.59495	2.42231	1.81907	1.98608	1.66411	2.99453	2.78597	2.9836	2.4277	2.8815	1.23729	1.28399	1.60699	1.22046	1.33572	2.32639	2.42194	3.20953	3.82718	2.43436	3.97805	1.08817	0.980943	1.22508	1.01286	2.85258	2.01235	2.53571	2.70007	0.944093	3.37947	1.16993	2.04196	3.46172	1.02462	1.16995	1.06672	1.0729	0.979044	1.06609	1.11463	2.22824	1.57749	1.0125	1.21364	1.23825	1.24529	1.27473	1.09941	1.17593	2.24579	1.14814	1.17416	1.98174	1.22471	1.29997	1.6527	1.28888	2.89123	2.05324	2.1601	3.15019	2.4477	1.87858	1.89533	2.09694	1.4807	1.93787	2.2783	2.34298	1.36028	1.07865	1.34044	1.18203	0.7494	0.862829	1.01029	1.21159	1.60532	1.10748	1.21541	1.16125	1.26039	3.1878	1.11883	1.40536	0.84954	2.74678	1.38199	1.5926	2.89	1.88122	1.57887	1.81398	1.32291	1.23907	2.1982	1.78462	1.33375	2.87153	2.01173	1.2993	2.76501	2.6821	2.52145	1.46689	1.61818	1.24594	1.51696	1.19259	1.46024	1.29391	1.64269	1.36101	2.37269	2.73422	1.92586	1.99553	1.54629	2.48279	2.21097	1.12823	1.67972	1.45365	1.88294	1.19946	1.29751	1.4577	0.985038	1.037	1.06695	1.09831	1.19653	1.15159	1.05794	1.63495	1.08455	1.129	1.20984	1.12383	1.52	1.47793	1.76434	1.7545	1.54311	1.4645	1.62602	1.65981	1.63158	1.51863	1.24607	1.22918	1.30709	1.25648	1.32232	2.63166	2.42026	1.8556	0.983667	0.934636	0.926917	1.01642	1.04752	1.03807	1.23982	1.07592	1.57176	1.20399	1.60396	1.95207	2.76677	0.936654	1.02032	2.50958	1.33423	1.10304	1.56763	2.51258	2.18172	1.74289	1.47921	1.99331	1.46939	2.1129	2.04888	1.11171	0.975625	0.991985	0.95265	1.96077	1.14757	1.56062	1.00031	0.951694	1.07127	1.15243	0.998406	0.983097	1.02235	1.05268	1.04887	1.03835	0.955307	0.979865	1.35804	1.59983	0.943806	1.44954	1.73243	1.70304	1.68064	1.58524	1.43935	1.1736	2.40142	2.55007	1.9309	1.50979	1.15331	1.78161	1.14937	1.01787	1.17566	1.06394	1.12392	1.03999	1.1971	1.31844	1.05636	0.810348	0.785273	0.833762	0.965278	0.936193	1.03612	1.05358	1.00367	0.948109	0.998459	1.04267	1.02907	1.05269	1.20828	1.14939	1.0735	0.950451	1.33131	1.10691	1.05573	1.06516	0.912705	1.06526	1.47347	1.07057	1.2246	1.1294	1.10531	1.09301	1.88916	0.973245	2.35536	1.96213	1.47884	1.50609	1.76837	1.33979	2.41512	1.39661	1.06151	1.09	1.46357	1.52397	1.34171	2.55245	1.74931	2.93843	2.8932	2.73914	2.86167	2.04802	2.67849	2.31988	2.08376	2.22422	2.0442	2.62327	2.34431	2.17453	2.17408	2.17524	1.8721	2.21734	2.22744	2.21579	2.35466	2.15807	2.8973	2.84506	2.56752	2.60858	2.72573	2.5226	2.31696	2.08091	1.61473	1.75649	1.61249	1.70017	1.93684	1.59413	1.93976	1.46952	2.12546	2.11782	1.17946	1.36276	1.98257	2.21198	2.95166	2.01554	2.97738	3.23995	2.8758	2.80936	1.12547	1.69739	1.68533	1.60238	2.5506	2.12896	2.08234	2.12009	3.0068	3.19362	2.49459	2.46501	2.90642	3.36754	3.76107	3.48405	2.09823	3.11591	2.12554	3.02113	2.4751	2.96403	2.4863	3.14454	1.57767	1.51183	1.57058	2.52857	1.5747	1.51767	1.47644	2.85034	1.2586	1.29316	1.3264	1.76908	2.12957	1.34525	1.71497	2.32748	2.05305	2.00752	1.72095	1.52944	1.45297	2.66861	2.24177	1.86661	1.99008	1.07905	1.17396	2.39442	2.40227	1.12002	1.04273	1.12442	0.922554
G43346PX	Neu5Ac(α2-6)GalNAc(β1-4)GlcNAc(β1-2)Man(α1-3)[Neu5Ac(α2-3)Gal(β1-4)GlcNAc(β1-2)Man(α1-6)]Man(β1-4)GlcNAc(β1-4)[Fuc(α1-6)]GlcNAc	1.2938	1.72748	2.28156	2.46082	1.6068	1.71506	1.52436	1.30732	1.20302	1.02055	0.8653	1.77172	1.797	1.96392	1.84668	2.5461	1.7586	1.4114	2.05407	2.17135	2.28297	1.39723	1.5088	1.26123	1.26285	1.16984	1.0517	1.32033	1.0216	1.07876	1.00528	1.42629	2.16488	1.01981	0.913879	1.37101	3.09559	1.23234	1.31957	1.32638	1.11784	1.15941	1.059	1.2349	1.88484	2.31427	2.13379	2.0082	1.02896	1.10504	1.48293	1.34819	1.10881	2.47009	3.27513	1.21958	1.04409	1.03553	1.53202	1.92142	3.26289	3.38606	2.38021	3.31193	3.15898	3.33164	3.3394	3.15777	2.49709	2.7215	2.76018	1.50443	1.48967	1.63962	1.70258	2.48369	1.89416	1.79598	2.25683	2.67293	2.38578	2.50753	2.35367	2.57817	2.20164	2.94049	1.13702	1.15241	1.14317	1.5866	1.67067	1.46374	1.34002	1.43532	1.82219	1.55082	1.05598	0.95452	0.975149	0.977792	1.40289	1.38255	1.17936	1.149	1.15582	1.10962	1.12843	0.982273	1.31804	1.00392	0.974897	1.05987	1.62248	3.23858	2.29173	1.67171	1.40382	1.06102	1.34359	2.57433	1.57705	2.16532	2.55428	1.86331	2.84604	1.48152	2.35328	2.01289	1.88732	2.23345	1.48409	1.58816	1.67067	2.71993	2.73672	2.76712	1.46883	2.48864	1.55518	1.40708	1.46085	1.92168	1.39647	1.44448	1.53226	3.25011	1.64096	2.14823	1.46137	2.28392	1.89912	1.50783	2.41543	1.78809	1.5924	1.96685	1.79216	1.88119	1.8035	1.90917	3.15479	3.88778	4.19773	4.17027	2.84768	3.5571	3.84808	3.85427	2.95029	2.26376	2.91555	1.77613	1.46236	2.12962	1.69616	1.87067	1.62651	2.25603	1.75985	1.93324	2.00158	2.14393	1.33646	2.58356	1.74928	2.2235	1.29974	1.19859	1.44897	1.26331	1.49398	1.51137	1.35198	1.45111	1.43481	0.981051	1.07285	0.99549	1.19516	1.29417	1.18387	1.41597	2.65245	1.43017	1.95015	2.64131	3.09962	2.44116	1.80755	0.969915	1.05518	1.98059	1.10782	1.03766	1.49305	1.00259	2.58753	2.13572	2.19516	1.58482	1.39359	1.98085	1.94216	1.83542	1.44007	1.29935	1.10566	1.21822	1.68575	2.22177	1.79447	1.56549	1.60652	1.43263	1.70463	1.35374	2.62277	1.86957	3.06807	2.8816	1.74445	1.77182	1.96698	1.89916	2.39744	2.82879	3.64258	1.79656	2.31145	2.76454	3.10759	3.20512	3.77292	3.85657	4.0673	1.66147	1.76666	1.84042	3.1047	3.93835	4.17546	1.2258	1.34944	1.35016	1.45248	1.1148	1.1561	1.16073	1.32903	1.79196	1.04328	1.11075	1.04548	1.22271	1.14137	0.92312	0.767098	1.07081	1.2274	1.31417	1.47987	1.9934	1.71095	1.43735	1.43994	1.50059	1.18304	0.98288	0.779171	1.08839	1.51107	1.51787	1.64103	1.86493	1.9233	2.21608	1.26454	1.27295	1.54096	2.20169	1.59518	1.7148	1.68287	1.97352	1.71991	2.08526	2.27054	2.15201	1.64334	1.30919	1.97587	1.9412	1.20813	1.0683	1.13611	1.28824	1.23855	1.25532	1.27935	1.23731	1.01344	1.17616	1.82779	1.08993	1.06847	0.990733	0.985019	1.37168	1.40777	1.61351	2.19197	1.30802	1.17026	1.25567	1.24949	1.56053	1.74434	3.42992	1.45921	1.75258	1.79776	1.58603	1.69877	2.33008	2.24647	3.08488	3.57167	3.64153	1.71924	2.72263	3.52896	3.78372	1.19549	1.59701	1.99928	2.55692	1.85083	1.52479	1.46002	1.42543	1.61107	1.68675	2.08705	1.57849	1.76512	1.35655	1.21567	1.21226	1.71978	1.78034	1.87951	2.31176	2.7975	1.49444	1.66805	1.78587	3.28815	1.81943	2.26358	2.62673	3.21061	1.63414	1.48745	2.27047	2.89604	1.81289	1.7406	1.73101	1.82085	2.38855	1.40773	1.27147	1.90417	1.10856	2.04705	1.25863	1.04535	1.32625	0.988611	1.17696	1.32843	1.26193	1.58287	2.62276	1.35955	1.68938	2.82949	1.26392	1.21406	1.47204	2.48847	1.25805	1.16623	1.12414	1.24304	1.32599	1.32102	1.32341	1.44006	1.32996	1.46052	2.23246	1.6487	1.89727	1.29723	2.36578	1.46895	1.59011	3.2727	1.08402	1.03092	1.62251	1.31026	1.55314	1.6054	1.25437	1.1098	2.00046	1.69452	1.82016	1.98767	1.83012	2.9953	3.45511	3.62035	3.14923	1.43926	1.6825	1.86488	2.53343	1.91597	1.47021	2.03539	2.09781	1.73224	1.81852	2.06557	1.32331	1.83489	1.68025	1.83342	2.35255	2.36792	3.18218	3.43344	3.45641	1.56249	2.03251	2.32742	2.85599	1.42902	1.58348	2.39369	2.58839	2.35496	1.21184	1.70795	1.96331	2.33101	1.25875	1.44196	1.40441	2.03686	1.81952	2.4936	3.07589	3.28187	1.27263	1.31629	1.38352	1.87044	1.63692	1.71601	2.04461	1.9787	1.2305	1.29521	1.12069	1.98556	2.42856	1.14483	1.03295	2.00861	1.54828	1.64554	1.86549	2.12104	1.28755	1.9275	3.28846	1.62876	1.92029	2.12426	2.50335	2.12894	1.7984	3.26469	3.96343	4.43653	4.5463	1.76193	1.50589	1.56765	2.31024	2.67609	2.32056	2.46109	2.94695	1.96718	1.99935	1.84501	2.02317	2.28593	1.35589	2.95357	1.64135	1.09432	1.22647	1.15857	1.44509	1.6925	2.44177	2.78282	1.40831	1.42495	1.23066	1.36754	1.68507	1.53628	1.59802	2.20727	2.50493	1.98713	1.77157	2.66872	2.19543	3.44245	3.69568	4.12573	2.64198	2.25667	3.05636	3.18371	2.62954	3.48752	3.13666	1.26046	1.15667	1.22039	1.20318	1.35119	1.49812	1.37192	1.42265	1.52687	1.49528	1.81204	1.86136	1.5598	1.07573	1.1062	2.10811	2.06145	2.10294	2.0024	1.49429	1.58212	1.43632	1.51284	1.3603	1.35811	2.5301	1.29403	1.34801	2.35461	1.44775	1.47222	2.79422	1.35982	2.32465	1.50942	2.21945	1.84907	2.30005	3.25372	1.69287	2.78013	2.75859	2.72825	2.87593	1.6921	2.67238	3.38982	2.73158	2.18596	2.06966	2.16181	2.24384	2.24289	2.44834	2.01685	2.80097	2.22578	1.75467	1.20307	0.898518	1.26468	1.40222	1.39287	1.47829	1.70506	1.35764	2.19341	2.69439	2.70025	2.69511	1.73541	1.37501	1.10687	1.39944	1.31677	1.14455	1.58693	1.31946	1.48098	1.2752	1.16214	1.41901	2.25096	1.3268	1.76721	1.55614	1.22896	1.13264	2.51462	2.25928	3.01353	1.36873	1.29137	1.35042	1.32693	1.21033	1.45016	1.17261	1.37253	1.23118	1.18409	2.61812	2.57968	2.368	3.12964	2.92248	3.03966	1.35076	1.45399	1.3269	1.18333	1.29226	1.22593	1.42356	1.34693	1.42203	2.25132	3.30583	3.32884	3.28045	1.28917	1.51265	1.6299	1.52139	1.58453	1.44926	1.6223	1.37144	1.63749	1.78357	1.52613	0.969693	1.35248	1.39242	2.10744	2.04531	1.85462	1.47484	2.23905	0.868818	1.10071	1.38595	1.03472	1.50032	1.79438	2.69062	1.68099	2.19583	1.78495	1.48426	2.32777	1.90653	2.25902	1.49897	2.08346	2.21009	1.81185	3.42552	2.29961	1.35548	2.34265	2.07595	3.56973	2.12992	2.33698	1.76338	2.57714	3.58772	4.0327	4.05383	0.857817	0.917655	0.796559	0.924928	1.17457	0.701747	0.944601	1.15563	1.18233	0.994796	0.903062	1.19445	1.19608	1.17349	0.985916	1.0621	1.18998	1.04244	1.16204	0.999855	1.52302	1.22091	0.905219	1.14044	1.07239	1.23869	1.14874	0.943026	0.969725	1.08683	0.897385	1.00322	0.937469	1.01646	1.12361	1.15952	1.10688	1.11616	1.09855	1.10813	1.96818	2.45339	2.52631	2.82516	1.93617	2.06435	1.94098	2.24657	2.18211	2.55184	2.51335	2.81514	2.49535	2.4823	2.36937	2.66282	1.78667	2.36946	2.18336	2.29461	1.53559	1.13346	1.67739	1.12962	1.01958	1.75938	1.01456	1.17628	1.35506	2.27577	2.32853	2.068	1.72254	2.33816	1.11256	1.18487	1.16841	1.16817	2.54178	2.35495	2.09637	2.10004	1.87423	1.96049	1.5795	1.60738	2.40493	2.48681	2.10929	1.771	2.05058	1.14225	1.03747	2.2221	2.04147	1.42179	2.61678	2.95824	2.04112	2.30695	2.37713	1.69219	1.98703	2.41696	2.50879	2.41562	2.24612	2.51751	2.13918	2.39035	2.23975	2.6478	2.51852	2.79545	1.52038	3.83419	3.16037	2.84348	2.03557	2.01264	1.84596	1.52599	1.26705	1.04899	1.10479	1.03941	1.47053	1.54804	1.22571	1.4361	1.9412	3.21041	2.8182	2.90574	2.01108	1.9612	1.74839	2.34891	1.85009	1.87082	2.48143	2.42267	1.77867	1.86969	1.63805	2.90493	2.7008	2.95706	2.36512	2.78791	1.21196	1.26881	1.5814	1.26359	1.29456	2.31364	2.45548	3.13447	3.55019	2.35299	3.84582	1.03786	0.901728	1.1628	0.957246	2.81956	1.96652	2.44988	2.58974	0.959587	3.31866	1.21494	2.11266	3.45853	1.01606	1.14788	1.0396	1.07284	0.937558	1.06334	1.03479	2.15037	1.54002	1.08442	1.21754	1.23304	1.25885	1.09837	1.07389	1.06589	2.0977	1.17472	1.14949	1.74371	1.19957	1.29587	1.61047	1.20027	2.93601	2.01445	2.07634	3.02804	2.3935	1.8301	1.9391	2.25756	1.50338	1.97102	2.32585	2.38513	1.36565	1.19613	1.11245	1.04734	0.600707	0.777232	0.970602	1.20082	1.68513	1.03502	1.17251	1.20275	1.31145	2.94268	1.01714	1.43293	0.908866	2.72319	1.38859	1.65439	2.80081	1.85136	1.54122	1.74913	1.31886	1.28649	2.03992	1.60747	1.27539	2.66114	1.7987	1.22167	2.73224	2.40752	2.42279	1.64979	1.78254	1.43235	1.59277	1.23319	1.35484	1.23898	1.50742	1.254	2.37179	2.54253	1.88274	1.98474	1.5045	2.39614	2.06305	1.22731	1.83027	1.59208	1.8879	1.29725	1.36301	1.38005	0.940806	0.963766	0.998986	1.15809	1.20302	1.12248	1.11189	1.70734	1.06482	1.18775	1.28246	1.15718	1.6065	1.52152	1.87241	1.67067	1.54798	1.46279	1.64932	1.72832	1.80065	1.56386	1.18931	1.21689	1.32401	1.21895	1.25401	2.51744	2.30608	1.81682	1.01709	1.00793	1.11278	1.16458	1.17956	1.25813	1.11864	1.03832	1.643	1.32818	1.43053	2.00921	2.66012	0.807807	0.943741	2.3424	1.44775	1.10904	1.52116	2.45593	2.39371	1.71158	1.58674	2.06192	1.3677	2.20655	2.08647	1.10585	1.02016	1.01878	0.836127	2.01275	1.05628	1.59709	1.01728	0.857798	1.04921	1.07393	1.04121	1.0631	1.11417	1.10525	1.09316	0.957325	0.958689	0.890943	1.30215	1.50347	0.852949	1.35382	1.64305	2.89828	2.02715	1.67226	1.35042	1.09489	2.28686	2.53134	1.88282	1.52069	1.07617	1.80407	1.05349	0.953437	1.11517	0.99736	1.08846	0.923803	1.06602	1.18368	0.977595	0.897467	0.969234	0.940159	0.988759	0.932103	1.03208	1.04646	1.037	1.00773	1.00196	1.02352	1.01041	1.03094	1.18691	1.24132	1.05637	0.908072	1.35747	1.16238	1.13018	0.969113	0.970863	1.07198	1.46321	1.13407	1.19925	1.04074	1.02407	1.08653	1.90768	0.874773	2.25086	1.83746	1.40981	1.39444	1.74586	1.26877	2.38809	1.44378	1.1198	1.00679	1.32111	1.45404	1.35362	2.5009	1.70261	2.84279	2.77697	2.58868	2.72574	2.01594	2.68009	2.10121	2.06769	2.00237	2.07511	2.60057	2.2362	2.06129	2.09736	2.08977	1.85674	2.08851	2.1771	2.07949	2.27167	2.07441	2.85539	2.80075	2.5627	2.57863	2.73377	2.58602	2.32538	2.06583	1.63081	1.84299	1.45448	1.53319	1.797	1.50127	1.76338	1.29253	2.10923	2.10462	1.03749	1.19681	1.88671	2.24847	2.90065	2.03271	3.0391	3.1785	2.84173	2.87358	1.12377	1.46868	1.46727	1.41826	2.38542	2.02509	1.93496	2.00123	2.89119	3.01379	2.35444	2.3344	2.78554	3.26715	3.622	3.39576	2.09379	2.94044	2.04586	2.92536	2.33829	2.73205	2.43822	2.99508	1.65607	1.51856	1.6575	2.42024	1.56138	1.56456	1.56228	2.62897	1.16845	1.20332	1.25288	1.38802	1.95201	1.42899	1.51825	2.20742	1.94835	1.98308	1.7116	1.57922	1.48545	2.55064	2.10433	1.74693	1.8448	1.10741	1.1199	2.30554	2.36606	1.06711	0.98266	1.02252	0.853713
G95658PH	Neu5Ac(α2-6)GalNAc(β1-4)GlcNAc(β1-2)Man(α1-3)[Neu5Ac(α2-3)Gal(β1-4)GlcNAc(β1-2)[Neu5Ac(α2-3)Gal(β1-4)GlcNAc(β1-6)]Man(α1-6)]Man(β1-4)GlcNAc(β1-4)[Fuc(α1-6)]GlcNAc	1.08581	1.52558	2.30176	2.46313	1.6508	1.70384	1.42516	1.38285	1.27558	1.07556	0.931416	1.79718	1.80918	1.91987	1.98852	2.5828	1.64989	1.36192	2.11111	2.24391	2.31873	1.3366	1.51026	1.20927	1.26754	1.11846	1.09772	1.37854	1.02576	1.00835	0.968988	1.34524	2.08487	1.32519	0.890021	1.70334	3.55452	1.23029	1.37505	1.41369	1.12219	1.18825	1.14438	1.25931	1.9164	2.22243	2.05549	1.93289	1.0078	1.0833	1.43995	1.34721	1.05965	2.60811	3.36812	1.18442	1.13228	1.14875	1.45657	1.86026	3.79238	4.27646	2.87664	3.83053	3.83776	4.33349	4.27283	4.09055	3.22878	3.54811	3.67683	1.53185	1.57471	1.69255	1.80731	2.52808	1.95024	1.71597	2.29961	2.73712	2.3852	2.5547	2.38596	2.59877	2.06684	3.2902	1.11555	1.07238	1.16093	1.67169	1.6992	1.45927	1.36568	1.46622	1.70907	1.517	0.966453	0.952488	0.97052	0.943399	1.39022	1.15369	1.11327	1.09728	1.26563	1.28266	1.09298	0.970037	1.55086	0.964535	0.92747	1.05846	1.62737	3.56978	2.24352	1.55499	1.35415	0.997479	1.36204	3.22569	1.53583	2.58601	3.19437	1.9334	3.20444	1.60372	2.50787	2.09893	2.13421	2.58388	1.63983	1.75839	1.90661	3.313	3.45274	3.43277	1.00416	1.51705	1.49818	1.37771	1.52444	2.06256	1.45179	1.42699	1.30134	2.00527	1.58192	2.21991	1.52439	2.3762	1.85594	1.50066	2.44167	1.80723	1.50827	2.06108	1.79419	1.88235	1.84275	1.85136	3.09847	3.9757	4.4667	4.33997	2.82166	3.63296	4.02877	4.02404	2.99438	2.24445	2.94495	1.70167	1.02268	1.87794	1.6355	1.88063	1.61328	2.2679	1.69466	1.91827	2.05578	2.17875	1.2234	2.52926	1.58912	2.45419	1.35918	1.28523	1.51559	1.33206	1.53546	1.46589	1.44879	1.51301	1.5641	0.97945	0.995783	0.871112	1.25048	1.36761	1.12825	1.39737	2.39656	1.52222	1.75515	3.36871	3.92637	2.51453	1.85664	1.19395	1.13274	1.87394	1.2247	0.891464	1.36429	0.830078	2.52661	2.02489	2.01095	1.35159	1.128	1.81617	1.73383	1.72942	1.4006	1.25933	1.13087	1.193	1.25525	2.07614	1.60539	1.40682	1.44161	1.30258	1.91051	1.32384	2.64053	1.94077	2.43384	2.23962	1.6855	1.73836	2.03431	1.19973	1.64141	2.057	3.02647	1.30312	1.50149	1.9765	2.4931	2.66472	3.03871	3.00982	3.30173	1.58262	1.49788	1.55062	2.52974	3.01117	3.35664	1.17227	1.20191	1.17381	1.10958	1.11626	1.21824	1.2462	1.41544	2.35228	0.979745	0.940639	0.893517	1.12341	1.12206	0.922692	0.851381	1.18067	1.22457	1.20642	1.12939	1.23979	1.71561	1.47229	1.45937	1.30744	1.2156	1.04269	0.873771	1.09464	1.50015	1.48523	1.64572	1.87569	1.92994	2.30638	1.61443	1.74484	2.15061	2.86704	1.51291	1.64269	1.52053	1.8768	1.80572	2.17607	2.35368	2.23152	1.63107	1.23672	1.70693	1.58524	1.25378	1.18382	1.16368	1.22249	1.25152	1.33335	1.35305	1.30859	1.01653	1.28615	1.94625	1.15519	1.2455	1.2484	1.23635	1.34293	1.31935	1.65725	2.15888	1.33779	1.15515	1.26464	1.2704	1.53638	1.82594	3.4703	1.49096	1.70122	1.76217	1.74059	1.89583	2.59804	2.04742	3.05167	3.48344	3.44931	1.67391	2.72896	3.5278	3.62783	1.25064	1.59969	2.34409	3.0412	1.9352	1.48093	1.477	1.41731	1.65153	1.60356	1.75569	1.56369	1.74853	1.2668	1.11866	1.19929	1.57349	1.73373	1.94401	2.52353	3.13742	1.41432	1.63267	1.78183	3.29449	1.72627	2.39925	3.01436	3.56871	1.64901	1.71913	2.67067	3.46691	1.72382	1.7061	1.68335	1.77038	2.44078	1.27737	1.12264	1.78267	1.16398	1.93732	1.28385	1.2859	1.57733	0.956843	1.06754	1.68898	2.30263	1.31471	2.26889	2.83575	3.01968	2.61933	1.18982	1.16459	1.46132	2.45452	1.18632	1.15015	1.15063	1.34426	1.25537	1.22518	1.17986	1.29627	1.33347	1.48001	2.04061	1.63455	1.87258	1.26239	2.06387	1.6877	2.11554	2.83792	1.14766	0.767613	1.65418	1.65861	2.46821	1.5826	1.21079	0.871432	1.73577	1.66209	1.76538	1.91185	1.65813	2.87924	3.45746	3.61847	3.07018	1.36181	1.60414	1.78528	2.59318	1.90365	1.42506	1.98003	2.04302	1.71595	1.88281	2.21878	1.23197	1.71776	1.52978	1.59392	2.09818	1.98144	2.81825	3.03682	2.97449	1.57357	2.15634	2.38201	2.77804	1.48168	1.72343	2.69061	2.75825	2.36784	1.19038	1.59517	1.73411	2.16537	1.24545	1.48221	1.3426	1.89522	1.33858	1.78472	1.86308	1.77365	1.2697	1.27253	1.36502	1.61861	1.56825	1.66061	1.90869	1.87894	1.16139	1.03822	0.861646	1.68251	2.29461	1.05224	1.01448	1.96087	1.48994	1.68515	1.94119	2.17161	1.2603	1.89155	3.10883	1.73114	2.01116	2.34207	2.70158	2.15178	1.70127	3.48292	4.19746	4.86845	4.90859	1.72126	1.49312	1.5285	2.2477	2.44656	2.15899	2.4215	2.86513	1.96034	1.97803	1.80644	2.04943	2.37547	1.21588	2.49348	2.21615	1.1035	1.33806	1.35843	1.66678	1.59156	2.21696	2.63218	1.43325	1.50183	1.3672	1.33654	1.58305	1.44476	1.48239	2.04964	2.26525	1.8593	1.79232	2.59236	2.16387	3.51598	3.95282	3.05087	1.97151	1.84391	3.07773	3.16058	2.71899	3.44511	3.07148	1.36534	1.25909	1.43731	1.48527	1.39965	1.47904	1.36468	1.20602	1.26049	1.26989	2.19557	2.46916	1.58526	1.12287	0.894644	2.0007	2.01041	1.82947	1.79221	1.46365	1.4822	1.31793	1.52901	1.25768	1.2698	2.61744	1.14787	1.24454	2.39213	1.20798	1.25515	2.72972	1.21873	2.33058	1.20817	2.15271	1.46195	1.46277	1.97118	1.16488	3.13901	3.15158	3.18069	3.25745	1.31243	1.58608	2.31063	3.22611	2.52423	2.25704	2.39106	2.59611	2.63277	2.76112	2.20881	3.31565	2.49975	1.7113	1.07976	0.91782	1.3222	1.44593	1.31544	1.35923	1.5307	1.06107	2.15553	2.61636	2.72078	2.60731	1.60916	1.04819	0.852495	1.39349	1.32527	1.16808	1.67566	1.36576	1.43634	1.2366	1.20021	1.38052	2.25748	1.25584	1.74688	1.45727	1.30059	0.880586	2.70771	2.578	3.19926	1.41751	1.23236	1.37263	1.35545	1.19791	1.42389	1.18281	1.36091	1.13296	1.21656	2.49219	2.82474	2.65273	3.52291	3.09271	3.16916	1.41204	1.47582	1.40566	1.20794	1.34787	1.26516	1.38711	1.3196	1.429	2.54025	3.79663	3.54088	3.47468	1.41574	1.7075	1.73235	1.78406	1.59352	1.50339	1.62895	1.32553	1.56911	1.80054	1.52512	0.963789	1.51217	1.52231	2.815	2.72623	1.93231	1.42194	2.77789	0.599109	0.958199	1.4684	0.85503	1.5556	1.81859	2.70306	2.19041	2.87225	1.98345	1.52488	2.9935	1.89036	2.22638	1.44508	2.06759	2.1813	1.80993	3.89119	2.63981	1.32377	2.23284	2.36205	3.33327	2.35691	2.16316	1.65376	2.53905	3.62399	4.18249	4.17785	0.74978	0.877566	0.698643	0.944112	1.24464	0.615706	0.865407	1.05899	1.45078	1.21383	0.957091	1.19871	1.3138	1.4047	0.970027	1.07849	1.22409	0.954244	1.15753	0.950096	1.47829	1.19	0.862814	1.14067	1.12097	1.23658	1.13356	0.883306	0.904338	1.05004	0.884198	1.12653	0.984699	1.1231	1.08161	1.17143	1.09569	1.17829	1.09531	1.10989	1.80183	2.42418	2.47282	2.82346	1.93374	1.98716	1.7735	2.14728	2.12844	2.45548	2.50709	2.72522	2.45481	2.25526	2.28195	2.64865	1.73517	2.31996	2.7677	2.79229	1.64042	1.21042	1.75202	1.19311	1.17426	1.80688	1.06446	1.17675	1.32131	2.27947	2.23496	2.00444	2.14923	3.05859	1.09744	1.20061	1.2274	1.12034	2.63493	2.46988	2.16454	2.15704	1.91535	1.97474	1.63946	1.60183	2.54214	2.47439	2.15364	1.73527	1.94687	0.960491	0.735373	2.1555	2.05823	1.44152	3.13773	3.38504	2.36217	2.44779	3.04782	1.86888	2.21147	2.42872	3.01474	2.7348	2.28901	2.53182	2.38865	2.70062	2.5342	3.04374	2.80735	3.26826	1.5206	3.61743	3.05721	2.71376	1.96637	1.95549	1.71622	1.49065	1.26231	1.1535	1.20472	1.13578	1.37379	1.66479	1.19468	1.32368	2.43211	3.75552	2.71084	3.31466	2.31873	2.2754	2.10467	2.89224	2.26166	2.36489	2.95278	2.70224	2.12866	2.3971	1.57129	2.93953	2.57078	2.67714	2.35691	2.73493	1.17493	1.31924	1.89888	1.32653	1.26458	2.22372	2.36158	3.29642	4.02595	2.16525	3.89568	1.06955	1.03233	1.15866	0.934592	2.76917	2.04868	2.5088	2.79705	0.728455	3.36889	0.957559	2.16923	3.55703	1.21857	1.18352	1.36288	1.05292	1.00949	1.1183	1.2259	2.52843	1.74122	1.08627	1.35503	1.12685	1.06938	0.939923	0.832474	0.749739	1.9299	0.950284	0.920716	1.61221	1.11744	1.22151	1.61151	1.19903	2.96777	2.11288	2.10597	3.72505	2.72083	1.82849	1.97369	2.28158	1.5491	2.02267	2.29649	2.31195	1.36646	1.1505	1.63996	1.10176	0.845417	0.917763	1.00621	1.08066	1.60949	1.09648	1.22157	1.29831	1.45471	2.81747	1.03631	1.38691	0.910412	3.54913	1.70752	2.00447	3.83671	2.40205	1.77914	2.04492	1.32452	1.30925	1.94773	1.52308	1.2428	2.59273	1.6557	1.19492	3.46464	2.36652	3.09789	1.61978	1.80165	1.41069	1.59051	1.11045	1.37229	1.14081	1.57613	1.35597	3.07295	3.3864	2.11405	2.15526	1.71526	3.22286	2.32394	1.383	1.86081	1.61994	1.7864	1.35029	1.41435	1.12182	0.992713	0.971286	1.00781	0.876507	1.21006	1.0739	1.15657	1.73682	1.03178	1.35246	1.45036	1.34267	1.62516	1.48029	1.90664	1.72989	2.08808	1.88835	1.70718	1.51257	1.80059	1.38937	1.09295	1.1324	1.26899	1.19385	1.25991	2.84458	2.97606	2.11115	0.983672	0.97485	1.08688	1.17664	1.31803	1.47523	1.14201	1.01963	1.63572	1.38774	1.37752	1.75669	2.75303	0.937909	1.03792	2.26442	1.58976	1.10954	1.46908	3.28286	2.85084	1.9613	2.00841	2.91163	1.51883	2.90388	2.90835	1.17253	1.1059	1.04096	0.786482	2.28578	1.01793	1.86746	0.953483	0.84345	0.969033	1.04229	1.06717	1.23456	1.17857	1.17302	1.10249	0.973776	0.981889	0.991582	1.30269	1.61865	0.954793	1.35378	1.55754	2.70852	1.92652	1.54695	1.57667	1.17251	2.86366	2.78607	1.96719	1.83348	0.94266	2.39343	0.929447	1.10231	1.08775	0.861767	1.08085	0.905067	0.891447	1.06102	0.951399	0.897323	0.937761	0.894051	0.941586	0.912625	1.06573	1.02696	1.04966	1.1256	0.986274	0.949319	0.996608	1.02613	1.23598	1.36612	1.09441	0.869673	1.47283	1.33371	1.23926	0.968245	1.07875	1.08713	1.49382	1.28113	1.21722	1.05611	0.93433	1.09316	2.18458	0.867541	2.2321	2.22158	1.60502	1.42941	2.12251	1.37234	3.16908	1.67046	1.27135	0.99587	1.28826	1.25815	1.27098	2.41953	1.6124	2.77881	2.71228	2.53039	2.66502	2.47437	3.32372	2.10944	2.50238	1.89469	2.62958	3.24688	2.5023	2.15513	2.19239	2.16406	1.88952	2.0684	2.20313	2.04635	2.28586	2.19883	2.86801	2.78232	2.44526	2.575	2.63109	2.58451	2.28975	2.05887	1.73803	1.86921	1.42	1.46125	1.65474	1.43335	1.7099	1.27464	1.60714	1.66969	1.06323	1.19069	2.08336	2.15207	2.90595	1.97957	3.26066	3.27751	3.1439	3.27834	1.11691	1.40058	1.31269	1.31511	2.42614	2.05652	2.08217	2.03545	2.9235	3.02074	2.43805	2.40293	2.75427	3.36906	3.65766	3.43652	2.14288	2.94072	2.0296	2.90451	2.40479	2.77758	2.44792	3.10392	1.51913	1.42807	1.53023	2.78494	1.51304	1.45953	1.56746	2.98691	1.2422	1.27828	1.3597	1.41105	2.00955	1.4386	1.58961	2.29306	2.03936	2.07207	1.77081	1.47986	1.47459	2.76227	2.28565	2.16588	2.26143	1.18971	1.17723	2.31328	2.35852	1.16093	1.09718	1.18126	1.03811
G44152CO	Neu5Ac(α2-6)GalNAc(β1-4)GlcNAc(β1-2)Man(α1-3)[Neu5Ac(α2-6)Gal(β1-4)GlcNAc(β1-2)Man(α1-6)]Man(β1-4)GlcNAc(β1-4)GlcNAc	1.45528	1.84276	2.18795	2.44316	1.52357	1.56985	1.454	1.29391	1.20798	1.14901	1.03849	1.89155	1.89166	2.13629	1.98787	2.83323	1.58135	1.40934	2.18454	2.25673	2.36212	1.50088	1.53896	1.1988	1.17711	1.12068	1.02428	1.27163	0.907286	1.04516	1.03133	2.34988	2.15199	0.79744	1.18883	1.17564	2.79211	1.26092	1.34132	1.36909	1.18562	1.11437	1.01095	1.13371	1.81558	2.1819	1.94955	1.84352	1.0199	1.14037	1.44158	1.19181	1.27395	2.35614	3.12778	1.36554	1.18951	1.0915	1.36605	1.70248	2.69237	2.09843	1.75947	2.6527	2.04814	2.24414	2.62523	1.60521	1.52605	1.44268	1.46261	1.49594	1.48782	1.72072	1.64903	2.59761	1.97322	1.79736	2.35531	2.6173	2.30846	2.46147	2.26877	2.53898	2.13663	2.47031	1.13185	1.06794	1.14751	1.55706	1.72375	1.49326	1.42098	1.48905	1.62553	1.40167	1.06829	1.05951	0.985855	0.95362	1.44107	1.6763	1.25991	1.16619	0.94363	0.910308	1.18938	1.05294	1.16101	1.03319	1.06963	1.15863	1.65565	2.91891	2.07683	1.67122	1.4229	1.03463	1.40376	1.92716	1.70341	1.7362	1.81537	1.95957	2.60896	1.47883	2.14546	1.85752	1.69882	1.74756	1.45435	1.49849	1.48782	2.04241	1.90996	1.90709	1.65893	2.64314	1.63255	1.45312	1.52962	2.0515	1.54835	1.51668	1.71633	3.45405	1.77001	2.28822	1.43206	2.3409	1.88771	1.61609	2.57393	1.79562	1.70017	2.08522	1.82393	1.98995	1.83037	1.58295	1.52991	1.65488	1.74346	2.33134	1.44523	1.35789	1.45477	1.65649	2.80197	2.25161	2.98864	1.90413	1.78668	2.29449	1.70275	1.91179	1.7277	2.30467	1.81269	2.03204	2.06473	2.28965	1.34814	2.67986	2.1947	1.80998	1.35159	1.25709	1.65441	1.38562	1.68601	1.63744	1.52381	1.57111	1.54489	1.04539	1.11977	1.02495	1.37706	1.3911	1.29675	1.50229	2.34865	1.37163	1.88393	2.01099	2.67965	2.3475	1.83112	1.02212	1.20921	2.09718	1.17304	1.07012	1.42881	0.986394	2.63833	2.20179	2.13149	1.63307	1.34955	1.98129	1.97434	1.90819	1.51882	1.32819	1.2214	1.17678	1.98027	2.4352	1.61827	1.42975	1.52661	1.37545	1.61963	1.44043	2.86086	2.29134	3.24059	2.99317	1.88677	2.00128	2.25668	2.2148	2.69051	3.16995	4.03512	2.11035	2.68154	3.19209	3.36725	3.47536	3.9688	4.06111	4.29729	1.80749	2.00368	2.02111	3.33941	4.29247	4.45801	1.242	1.39335	1.39677	1.60467	1.1526	1.16837	1.16427	1.28325	1.90315	1.12133	1.22258	1.22963	1.31721	1.29958	1.11692	0.969284	1.35899	1.20376	1.48464	1.84003	2.41748	1.78393	1.47138	1.56817	1.59878	1.26728	1.02362	0.904923	1.11157	1.49592	1.55637	1.63259	1.85963	1.96975	2.22782	1.23285	1.28617	1.57497	2.33834	1.65766	1.73986	1.7581	1.9849	1.86841	2.22876	2.19013	2.12542	1.66413	1.5588	2.33659	2.38118	1.22033	1.02632	1.24516	1.5231	1.41227	1.33876	1.37453	1.31685	1.20439	1.32025	1.92612	1.18962	1.19725	1.06416	1.05121	1.39771	1.55809	1.67477	2.21516	1.41339	1.31005	1.34629	1.38738	1.65745	1.44392	2.77001	1.64437	1.8389	1.91804	1.70575	1.75457	2.50543	1.61477	1.47343	1.74828	2.16267	1.5763	1.67057	1.92199	2.64755	1.22844	1.631	1.69677	2.19478	1.85651	1.69103	1.50029	1.55313	1.75945	1.8585	2.43038	1.64339	1.91331	1.37069	1.28595	1.27012	1.74045	1.87834	1.74841	1.75988	2.01262	1.6307	1.81427	1.90537	3.43056	1.407	1.6554	1.98395	2.73622	1.47808	1.11222	1.53651	1.95543	1.8774	1.8416	1.68214	1.99208	2.44807	1.46023	1.27206	1.75977	1.10124	2.01691	1.21606	0.914787	1.05087	1.07058	1.69558	1.28704	1.11956	3.08002	3.83272	1.12339	1.38848	2.62523	1.36078	1.43007	1.78163	2.71229	1.39418	1.31685	1.3191	1.44034	1.37309	1.37443	1.27536	1.4355	1.6513	1.98923	2.88142	2.04938	2.86734	1.38285	3.72753	1.34188	1.31452	4.35268	1.14674	1.21659	1.66433	1.49081	1.66702	1.70392	1.41769	1.43431	2.29689	1.80535	1.97058	2.08483	1.37134	1.50609	1.68111	1.87141	2.12228	1.55137	1.6421	2.05232	2.7424	2.01719	1.56926	2.1827	2.30076	1.82654	1.83166	2.0332	1.723	2.2517	2.5469	3.11299	3.40046	3.88529	4.31805	4.46648	4.59442	1.77689	2.09324	2.64899	3.17633	1.47977	1.50142	2.33484	2.59425	2.30477	1.49732	2.42873	3.33728	3.86712	1.32521	1.56081	1.62221	2.57938	1.58028	2.10531	2.71585	3.25639	1.39943	1.62845	1.78813	2.19851	1.57699	1.59062	1.74218	1.83779	1.28063	1.37393	1.30997	2.12275	2.14585	1.2897	1.24116	2.14306	1.57771	1.67502	1.93232	2.17327	1.38081	1.90315	2.73664	1.71719	1.94776	2.21702	2.51368	2.0993	1.80509	2.97526	3.78097	4.43477	4.58012	1.88209	1.6036	1.66969	2.45544	2.7246	2.42035	2.38568	2.76225	2.09801	2.14063	1.9592	2.16833	2.35209	1.9473	4.41858	1.66017	1.29959	1.37482	1.30552	1.57624	2.03688	3.02361	3.36128	1.49619	1.54569	1.30879	1.41526	1.68783	1.54915	1.53672	2.06121	2.33362	1.85844	1.86979	2.5662	2.26018	3.18324	3.33684	4.49862	2.99628	2.50274	3.26602	3.38081	2.92482	3.73225	3.21373	1.38399	1.26084	1.38248	1.36783	1.4657	1.75697	1.55476	1.46739	1.55817	1.56431	1.37552	1.3972	1.53145	1.0882	1.20444	2.08169	2.17406	2.23747	2.1721	1.52648	1.66259	1.61466	1.68389	1.40149	1.40059	2.57174	1.27651	1.28762	2.36109	1.34616	1.31734	2.82961	1.27548	2.36406	1.5695	2.27243	1.99275	2.12575	3.33564	1.81716	2.38871	2.33234	2.2157	2.44807	1.92401	2.63309	3.5657	2.57656	2.0025	2.22363	2.37174	2.00323	2.03447	2.28644	1.86428	2.32409	1.97707	1.84715	1.23157	0.928146	1.30661	1.41799	1.35031	1.54961	2.17713	1.69239	2.2333	2.88933	2.76475	2.86109	1.91995	1.67403	1.39587	1.47402	1.39933	1.28403	1.78368	1.62146	1.58728	1.43136	1.28625	1.52278	2.80023	1.76756	2.55279	1.54662	1.32079	1.27053	2.38563	1.94273	2.81952	1.36459	1.31771	1.34818	1.33477	1.28015	1.37202	1.23936	1.30753	1.21735	1.28274	2.99561	2.3036	1.98513	2.79349	2.74712	2.88402	1.63397	1.82858	1.36112	1.27593	1.5681	1.25234	1.58097	1.35746	1.48472	1.90381	2.86614	3.22709	3.16584	1.25952	1.41268	1.62837	1.51882	1.79923	1.4534	1.76417	1.47583	1.59904	1.8322	1.70137	1.22543	1.4972	1.51989	1.47571	1.37823	2.18942	1.47296	1.67242	0.906822	1.07034	1.29068	0.992472	1.23335	1.76415	2.77242	1.11087	1.38304	1.33163	1.76558	1.48479	1.96092	2.28394	1.5101	2.11046	2.08934	1.76288	3.68051	1.78092	1.38366	2.20827	2.28337	1.93232	2.17082	1.23725	1.11241	1.20682	1.52425	2.11808	2.25537	0.973527	1.00215	0.930822	1.05731	1.18475	0.788487	1.06602	1.21697	1.04548	0.685726	0.922638	1.15759	0.984807	0.98975	0.960032	1.07057	1.10747	1.02196	1.14574	1.05751	1.59051	1.29078	1.0172	1.22335	1.15618	1.26588	1.2347	1.03046	1.14483	1.15545	0.974723	1.12229	1.01825	1.02591	1.08494	1.08833	1.05355	1.11351	1.05113	1.0543	2.46399	2.54255	2.73998	2.95804	2.07352	2.24529	2.06669	2.37091	2.27243	2.74876	2.63718	2.92473	2.49945	2.4259	2.45088	2.77086	1.7925	2.44489	1.49951	1.54546	1.73659	1.1701	1.98928	1.28585	1.205	1.96918	1.07943	1.27831	1.3281	2.55542	2.76248	2.25222	1.53069	2.15954	1.13917	1.19042	1.3168	1.28701	2.76247	2.60316	2.3074	2.24325	2.0291	2.03234	1.57668	1.70798	2.70943	2.89228	2.31734	1.88533	2.32716	1.34072	1.26338	2.41835	2.20224	1.56151	1.97057	2.45693	1.99581	2.41441	2.58028	1.60682	1.73279	2.37284	2.20164	2.05944	2.16935	2.46391	2.10717	2.05856	1.96645	2.34577	2.08977	2.36915	1.58001	2.72159	1.81185	1.5254	1.19254	1.22377	1.74473	1.61406	1.32691	1.20865	1.22642	1.19459	1.50655	1.4892	1.2512	1.41669	1.54214	3.71547	2.77598	3.10316	2.01316	1.82831	1.67945	1.72068	1.4241	1.2863	2.7251	2.59644	1.72359	1.38369	1.67359	2.95581	2.74305	2.98456	2.37613	2.93447	1.27494	1.28829	1.26938	1.18668	1.37019	2.2584	2.35904	3.07532	3.55206	2.34809	3.68142	1.05915	0.952166	1.21724	1.01296	2.87982	1.98888	2.61467	2.83956	1.06414	3.56305	1.26503	2.04993	3.35128	1.07621	1.16675	1.12428	1.06401	0.979466	1.07828	1.1655	2.09524	1.45055	1.17857	1.2496	1.28552	1.34261	1.48981	1.2069	1.28644	2.39594	1.24693	1.27046	2.1352	1.26889	1.24401	1.54746	1.24907	2.80578	1.79431	2.15238	2.55209	2.24711	1.92699	1.96345	2.17812	1.61953	2.39766	2.7276	2.95975	1.26075	1.04843	1.06879	1.16305	0.830906	0.867095	1.05121	1.34793	1.57869	1.10362	1.19421	1.15802	1.29446	3.12498	1.10097	1.4902	0.971976	1.54161	1.06619	1.30652	1.54915	1.45418	1.41884	1.50385	1.35036	1.28196	2.22142	1.8045	1.38595	3.89889	2.85635	1.4856	1.83773	3.66923	1.61222	1.4324	1.57958	1.2687	1.5235	1.18718	1.45037	1.22756	1.80831	1.44454	1.57682	1.72099	1.78243	1.89617	1.43973	1.47267	1.966	1.24429	1.86686	1.66988	2.20078	1.24787	1.34744	1.66404	0.967593	1.02828	1.08607	1.1311	1.19804	1.23122	1.11361	1.70849	1.08281	1.10091	1.23325	1.17931	1.54252	1.52323	1.80744	1.82573	1.11975	1.138	1.59069	1.77028	1.55899	1.53916	1.25023	1.2406	1.31362	1.22975	1.32638	2.37511	1.80804	1.64103	1.01619	0.994752	1.0527	1.03328	1.07229	1.01737	1.27683	1.12523	1.63762	1.16592	1.53532	2.01868	2.5009	0.720003	0.901385	2.48562	1.41895	1.23203	1.60901	1.41279	1.58336	1.59829	1.27628	1.21337	1.29268	1.2933	1.26286	1.09809	0.953834	1.04494	0.964008	1.90726	1.13386	1.26951	1.01516	1.01048	1.13826	1.19596	1.04696	1.02178	1.04737	1.09123	1.09118	1.03112	1.02737	1.05996	1.36894	1.6444	1.00161	1.41626	1.74096	1.70102	1.72262	1.61275	1.08814	1.1238	1.83151	2.42456	1.7944	1.10813	1.38623	1.13891	1.40342	0.843967	1.11845	1.0854	1.13601	1.01191	1.13188	1.26709	1.06301	0.940556	0.90267	0.918707	1.04946	0.981118	1.06354	1.08775	0.96693	0.914818	1.00257	1.00505	1.01764	1.06093	1.2626	1.30237	1.07902	0.950307	1.40597	1.2618	1.08334	1.04892	1.05881	1.07844	1.64743	1.12692	1.3289	1.14819	1.14862	0.995826	1.69197	1.00538	2.33713	1.23422	1.12028	1.44897	1.41053	1.35073	1.37062	1.36573	1.1008	1.07758	1.49015	1.5882	1.25662	2.59138	1.79328	2.97189	2.92332	2.76558	2.86896	2.15104	2.57219	3.46207	2.08984	3.12616	1.41665	1.92327	2.43791	2.13816	2.1028	2.1352	1.8399	2.17846	2.13908	2.22579	2.29333	2.09271	3.14616	3.05659	2.82616	2.83343	3.05575	2.69802	2.46049	2.18522	1.62372	1.80831	1.56546	1.62561	1.96356	1.59611	1.86144	1.39351	2.2826	2.22214	1.16515	1.35975	1.6143	2.25233	3.08598	2.08235	2.65052	3.04212	2.52676	2.38824	1.2586	1.63046	1.65233	1.5202	2.55437	2.1399	1.99425	2.1337	2.99449	3.16268	2.48014	2.44913	2.91026	3.5448	3.90151	3.63821	2.12433	3.10144	2.20445	3.04501	2.47835	2.945	2.53809	3.24929	1.60918	1.55364	1.63418	1.7376	1.61081	1.55827	1.39623	1.99496	1.1695	1.28446	1.27195	1.87847	2.05752	1.41454	1.89752	2.7697	2.40717	2.26322	1.89984	1.65547	1.51782	2.91065	2.44729	1.10198	1.23696	1.07189	1.11221	2.33057	2.40364	1.13426	1.10144	1.17638	0.917325
G72260GO	Neu5Ac(α2-6)GalNAc(β1-4)GlcNAc(β1-2)Man(α1-3)[Neu5Ac(α2-6)Gal(β1-4)GlcNAc(β1-2)Man(α1-6)]Man(β1-4)GlcNAc(β1-4)[Fuc(α1-6)]GlcNAc	1.34726	1.72264	2.25972	2.47039	1.57893	1.71111	1.67028	1.31273	1.29818	1.03596	0.913812	1.81534	1.83965	2.06303	2.09127	2.84564	1.71577	1.40881	2.1774	2.2696	2.40545	1.43492	1.69618	1.27726	1.21083	1.19651	1.05475	1.38202	1.00412	1.11253	1.0284	2.22633	2.29299	0.706856	1.15096	1.20596	2.79979	1.24261	1.31334	1.46884	1.17305	1.20288	1.07909	1.3071	1.94095	2.3542	2.14659	2.01468	1.07427	1.15379	1.48573	1.31153	1.21038	2.54339	3.39552	1.25676	1.11174	1.06924	1.49099	1.93837	2.67045	2.10457	1.75994	2.6671	2.05421	2.25729	2.58079	1.65868	1.47237	1.52195	1.43297	1.56652	1.47239	1.66737	1.71383	2.52963	1.93369	1.90105	2.31972	2.7781	2.40261	2.552	2.43034	2.61142	2.3057	2.50569	1.14946	1.14838	1.14364	1.52284	1.68479	1.53218	1.31858	1.42551	1.77472	1.5551	1.09433	1.01166	1.1391	1.02337	1.4216	1.48334	1.2131	1.20277	0.987615	0.846488	1.16282	1.01727	1.07398	1.03678	1.04098	1.08931	1.55446	2.59573	1.86891	1.51147	1.34588	1.05374	1.43812	1.89997	1.63533	1.69421	1.82508	1.86368	2.4863	1.39571	2.17079	1.74539	1.52177	1.66682	1.38657	1.39134	1.38202	2.04448	1.84309	1.88895	1.63766	2.81283	1.68308	1.53601	1.55765	2.02654	1.50231	1.49516	1.65817	3.65927	1.67567	2.04838	1.50286	2.15337	1.74108	1.5426	2.31603	1.71753	1.63847	1.81104	1.68875	1.71048	1.79834	1.90839	3.03381	3.71384	3.93582	4.00974	2.79293	3.36748	3.61925	3.62053	2.91111	2.32499	2.96661	1.81172	1.61941	2.22128	1.67537	1.69103	1.53751	2.12808	1.70709	1.8402	1.85273	2.24362	1.3636	2.65055	2.20538	1.97942	1.34207	1.24352	1.58243	1.39958	1.60044	1.62622	1.47453	1.5312	1.51762	1.0095	1.1121	1.05977	1.33769	1.35035	1.33056	1.49908	2.66297	1.49133	2.12711	1.99376	2.55419	2.42129	1.89284	0.950671	1.01078	2.04606	1.19567	1.11642	1.47814	1.05542	2.6292	2.22953	2.29696	1.71975	1.4656	2.08257	2.05224	1.92669	1.5663	1.45153	1.15346	1.17308	1.89908	2.32983	1.85056	1.61738	1.65541	1.51237	1.67694	1.42659	2.78655	2.11414	3.12994	2.90319	1.83294	1.92347	2.12204	2.22663	2.767	3.29413	4.04381	2.08559	2.70886	3.2406	3.51891	3.4603	3.92367	4.02294	4.24766	1.75975	1.9302	1.99478	3.33364	4.19054	4.35343	1.24103	1.38722	1.43014	1.6475	1.11662	1.09163	1.0936	1.17342	1.75458	1.09521	1.18816	1.18871	1.36488	1.20204	1.00575	0.835813	1.17304	1.28061	1.4368	1.69818	2.34651	1.80509	1.5267	1.5895	1.62143	1.18051	0.950165	0.73401	1.04914	1.52958	1.58537	1.68396	1.88788	1.92636	2.18805	1.24198	1.29576	1.53313	2.13128	1.7032	1.83089	1.74749	2.01473	1.73108	2.09888	2.25453	2.09965	1.74326	1.47492	2.22845	2.23751	1.333	1.16173	1.29488	1.45467	1.23786	1.18405	1.20388	1.23626	1.09708	1.15607	1.793	1.02972	1.0027	0.887449	0.912087	1.42209	1.44856	1.61767	2.21603	1.3333	1.26335	1.23997	1.29805	1.63452	1.77902	3.53811	1.55196	1.78873	1.86884	1.60961	1.72977	2.40372	2.32556	3.02777	3.58469	3.70124	1.76275	2.74104	3.53642	3.87034	1.18446	1.43508	1.56211	2.01941	1.57357	1.51235	1.58227	1.57606	1.7097	1.86095	2.24761	1.58675	1.90144	1.39717	1.2787	1.27269	1.79169	1.90928	1.78175	1.7415	2.01424	1.55558	1.71774	1.78194	3.35669	1.51473	1.68182	1.89016	2.56401	1.42364	0.987816	1.42662	1.80229	1.9171	1.89038	1.79481	2.00389	2.41306	1.41002	1.26689	1.93828	1.10023	2.01032	1.25009	1.01511	1.18646	1.04891	1.62067	1.31298	1.15158	2.97658	4.24049	1.15975	1.41497	2.66728	1.29573	1.24479	1.49964	2.48902	1.278	1.15613	1.06883	1.15744	1.40867	1.37348	1.35392	1.46199	1.50211	1.81273	2.51452	1.93998	2.6362	1.32648	3.40073	1.38008	1.33805	4.03919	1.12833	1.1078	1.68504	1.49586	1.72531	1.65089	1.2768	1.21755	2.11771	1.73936	1.86837	1.90304	1.85211	2.9751	3.41168	3.57147	3.18489	1.50072	1.69102	1.9267	2.61165	1.96498	1.48302	2.09164	2.19544	1.76241	1.77299	1.8941	1.68712	2.26436	2.46502	3.01292	3.31652	3.86102	4.26367	4.54318	4.55511	1.68276	2.10948	2.48247	3.04837	1.24483	1.30673	1.98203	2.31523	1.9894	1.38143	2.32753	3.19737	3.76365	1.26741	1.52732	1.63802	2.64358	1.95614	2.72387	3.45748	3.68783	1.34604	1.42968	1.50477	1.91886	1.61411	1.67771	2.04963	1.92257	1.2251	1.35699	1.25305	2.13152	2.49224	1.2028	1.10218	2.04343	1.50061	1.59375	1.83247	2.07042	1.34457	1.94362	3.35286	1.60173	1.88977	2.10021	2.40963	2.1138	1.65956	2.74895	3.26855	3.85075	4.1453	1.82333	1.4719	1.53076	2.12703	2.47032	2.13785	2.15268	2.46789	2.01622	2.07104	1.90598	2.10067	2.27731	1.82954	4.38102	1.61369	1.19804	1.27734	1.25599	1.54405	1.86865	2.68341	2.97888	1.40681	1.43758	1.222	1.37723	1.69653	1.52407	1.55236	2.03802	2.28564	1.89253	1.69655	2.41822	2.04823	2.93882	2.95593	4.37575	2.84738	2.4318	3.18665	3.31242	2.7866	3.6561	3.28142	1.21653	1.04157	1.13259	1.20655	1.31732	1.54383	1.35821	1.48858	1.61383	1.50461	1.40561	1.38488	1.49575	1.08099	1.24869	2.16134	2.10221	2.20326	2.08323	1.50962	1.5982	1.53326	1.67825	1.45269	1.40545	2.60863	1.42208	1.43333	2.42814	1.48446	1.60202	2.87796	1.45533	2.37553	1.65996	2.29121	2.06045	2.56745	3.69733	1.91373	2.22343	2.19928	2.07052	2.32187	1.9258	3.03922	3.87846	2.42887	1.96991	2.14523	2.2875	2.02259	2.01526	2.25421	1.92918	2.35603	2.10623	1.81678	1.36105	1.04744	1.40929	1.44849	1.31036	1.55971	1.97266	1.55391	2.21618	2.71638	2.70932	2.77465	1.79209	1.59531	1.35468	1.42885	1.31929	1.20101	1.70015	1.51204	1.52576	1.33533	1.20817	1.45103	2.39154	1.74472	2.49057	1.59631	1.31228	1.34354	2.22565	1.8667	2.68247	1.37633	1.34478	1.37039	1.37584	1.3035	1.49973	1.28779	1.3804	1.29844	1.22087	3.08552	2.29671	2.03344	2.85088	2.7239	2.84755	1.49631	1.64306	1.42477	1.23972	1.38314	1.24966	1.52094	1.35082	1.42097	1.9386	2.92704	3.16753	3.1036	1.4343	1.64856	1.82398	1.60839	1.76855	1.55825	1.69572	1.41627	1.65664	1.85362	1.56258	0.983837	1.43895	1.48518	1.53074	1.53695	2.16831	1.48494	1.74731	0.985709	1.12743	1.48009	1.06095	1.29554	1.83105	2.79139	1.13542	1.42092	1.35328	1.70844	1.52678	1.93578	2.28464	1.54322	2.12839	2.16685	1.66337	3.39852	1.84661	1.3466	2.09761	2.08446	3.57429	2.13583	2.33098	1.77869	2.48063	3.39223	3.76169	3.83251	1.01351	0.979075	0.961923	0.951232	1.1291	0.84272	1.08978	1.26502	0.943597	0.671646	0.815806	1.1291	0.986851	0.973202	0.890975	1.04751	1.11798	1.2374	1.17102	1.24448	1.63418	1.31577	1.15699	1.18186	1.14413	1.27553	1.25528	0.959014	1.15191	1.16576	0.933413	1.07063	1.04359	1.0746	1.13285	1.1871	1.08934	1.18901	1.14452	1.16829	2.47894	2.50682	2.65591	2.93125	2.02598	2.19541	2.14451	2.2511	2.27335	2.71771	2.60046	2.93306	2.55059	2.48678	2.42556	2.75948	1.79678	2.44015	1.41792	1.59164	1.70867	1.1546	1.85996	1.16491	1.15519	1.87568	1.01396	1.19344	1.31647	2.45443	2.65052	2.18395	1.60793	2.13424	1.14766	1.21276	1.19587	1.25075	2.56694	2.40981	2.1811	2.17316	1.94867	2.0126	1.59963	1.70298	2.55806	2.67131	2.15734	1.81157	2.27091	1.26804	1.1966	2.32461	2.08136	1.47245	2.05746	2.60417	1.92819	2.37684	2.41128	1.69214	1.74346	2.41892	2.1075	2.1284	2.182	2.48116	2.02217	2.06744	1.95985	2.27112	2.15413	2.28052	1.50228	3.87177	3.17312	2.89299	2.05245	2.02798	1.8957	1.63966	1.25434	1.18182	1.19562	1.1528	1.50062	1.41409	1.25472	1.4609	1.58975	3.52436	2.93093	3.10094	1.99417	1.82024	1.66481	1.68788	1.43296	1.31938	2.64861	2.56982	1.71545	1.34479	1.69676	2.88721	2.69921	2.96327	2.3632	2.84025	1.27637	1.29036	1.3108	1.25415	1.35752	2.16479	2.26916	2.83472	3.08676	2.20489	3.4384	1.02444	0.898266	1.19186	0.979736	2.9152	1.95967	2.51065	2.71711	1.02512	3.4514	1.28622	2.09099	3.34133	1.06014	1.15499	1.11505	1.09168	0.957295	1.09738	1.07156	2.05451	1.41805	1.26263	1.25508	1.23149	1.2688	1.29362	1.15214	1.15961	2.26071	1.21515	1.16344	1.91755	1.2047	1.24661	1.53839	1.17775	2.87303	1.78392	2.11071	2.46741	2.2311	1.90779	1.97074	2.26003	1.5741	2.346	2.72288	2.93021	1.28167	1.10422	0.917917	1.0574	0.607488	0.693921	0.948821	1.3253	1.61712	1.06575	1.17654	1.21575	1.32003	2.99322	1.02733	1.55563	0.96013	1.57111	1.05566	1.37362	1.55935	1.47906	1.41679	1.48019	1.4445	1.39116	2.14008	1.7245	1.32781	3.73861	2.66405	1.45055	1.91209	3.42862	1.59363	1.61976	1.77473	1.46998	1.57947	1.21974	1.37561	1.21646	1.69215	1.3395	1.66326	1.65094	1.82602	1.92127	1.41554	1.48978	1.87207	1.35774	1.96096	1.7664	2.12877	1.34417	1.4168	1.57568	0.932412	0.970709	1.03855	1.15679	1.19469	1.21944	1.19287	1.78123	1.07945	1.1382	1.2915	1.19384	1.58646	1.52727	1.85636	1.59119	1.19148	1.13534	1.64138	1.81464	1.71059	1.54105	1.22571	1.19946	1.27342	1.14529	1.205	2.32941	1.79743	1.64422	1.0405	1.02802	1.12435	1.10014	1.02769	1.01817	1.15776	1.12314	1.70441	1.29953	1.41259	2.09454	2.47881	0.589865	0.796588	2.38659	1.53981	1.27241	1.57837	1.4836	1.86346	1.59873	1.42266	1.30299	1.22348	1.40338	1.35865	1.06884	0.964178	1.03048	0.925959	1.939	1.10835	1.32696	1.09484	0.984236	1.11508	1.12702	1.10863	1.1328	1.18443	1.18782	1.17057	0.959582	1.0466	0.968425	1.38199	1.65403	0.984288	1.37672	1.68966	2.91854	2.0828	1.71302	1.04679	1.07662	1.82143	2.43664	1.79436	1.13201	1.33244	1.20037	1.3205	0.797586	1.07404	1.03287	1.13598	0.977556	1.11407	1.21959	1.02659	0.952736	1.01217	0.962281	1.0536	0.964713	1.05981	1.04538	1.00738	0.887154	1.0029	0.952785	0.99346	0.980216	1.20954	1.26116	1.0908	0.940425	1.2711	1.22161	1.05103	0.925184	1.01158	1.09145	1.63068	1.1951	1.31922	1.06946	1.06777	0.98632	1.74813	0.92899	2.29281	1.19318	1.07757	1.35134	1.43807	1.31926	1.44889	1.44329	1.20708	1.01159	1.45865	1.50056	1.28459	2.65458	1.83026	2.94904	2.87076	2.69234	2.79958	2.10315	2.60241	3.2413	2.09025	2.93815	1.42926	1.94039	2.36917	2.14928	2.12896	2.14538	1.91209	2.14577	2.1665	2.15106	2.32225	2.11994	3.11964	3.04248	2.83729	2.8301	3.05513	2.5864	2.34518	2.04852	1.65822	1.89122	1.45008	1.51107	1.89626	1.54201	1.79195	1.25882	2.26809	2.20915	0.997931	1.28833	1.56731	2.34802	3.09365	2.13376	2.74035	3.04063	2.54551	2.46043	1.2285	1.45189	1.47675	1.36213	2.49594	2.142	1.94238	2.08824	2.97253	3.09938	2.45511	2.42583	2.8873	3.37886	3.77256	3.52365	2.13563	2.99501	2.15728	2.99698	2.35927	2.76584	2.48555	3.11192	1.7342	1.61647	1.7538	1.77451	1.65051	1.62649	1.54198	1.94934	1.21765	1.2372	1.256	1.65228	1.9563	1.50343	1.83716	2.72674	2.37407	2.27634	1.92367	1.73433	1.60166	2.8443	2.36132	1.13095	1.19612	1.10568	1.07731	2.32053	2.40538	1.09081	1.00099	1.05494	0.808965
G89941FZ	Neu5Ac(α2-6)GalNAc(β1-4)GlcNAc(β1-2)Man(α1-3)[Neu5Ac(α2-6)GalNAc(β1-4)GlcNAc(β1-2)Man(α1-6)]Man(β1-4)GlcNAc(β1-4)[Fuc(α1-6)]GlcNAc	1.50447	1.86736	2.40546	2.66767	1.69021	1.78936	1.80212	1.34304	1.34428	1.04111	0.882263	1.80368	1.85143	2.04273	1.87585	2.75483	1.8046	1.44245	2.15645	2.38099	2.43513	1.5426	1.70359	1.13308	1.10235	1.11592	0.969399	1.38768	0.923265	1.05298	0.945945	1.63002	2.19712	0.52968	0.998091	1.27117	3.15676	1.27785	1.35093	1.46282	1.20804	1.23472	1.09287	1.29272	1.98273	2.40423	2.13074	2.04738	1.06904	1.09348	1.51139	1.30962	1.09784	2.62282	3.50867	1.25803	0.972347	1.06021	1.55225	1.97686	2.50745	2.00239	1.63275	2.29173	1.87987	2.03272	2.36459	1.69597	1.48878	1.46211	1.31194	1.71919	1.66091	1.82112	1.77044	2.68679	2.05474	1.89398	2.29295	2.90492	2.50868	2.79951	2.6459	2.74283	2.28109	2.19204	1.1729	1.18009	1.19735	1.44561	1.76939	1.48745	1.31475	1.41683	1.9009	1.69234	1.14211	1.03242	1.0222	0.990422	1.32747	1.71779	1.19937	1.25097	0.820162	0.692671	1.1582	1.03494	0.801036	0.985991	1.02287	1.06749	1.96106	3.77417	3.01404	2.2286	1.6929	1.08645	1.39899	1.83332	1.62432	1.72721	1.74186	1.81268	2.34519	1.37526	2.12669	1.69367	1.42874	1.41953	1.32627	1.28936	1.23665	2.05693	1.87476	1.94382	1.6928	2.8203	1.83862	1.76492	1.92535	2.43334	1.77921	1.66047	1.7149	3.43475	1.75214	2.42503	1.57826	2.67313	2.15209	1.59916	2.68024	1.9154	1.75586	2.2376	2.03848	2.15063	1.79754	1.92333	2.88509	3.50125	3.73796	3.85459	2.71847	3.26092	3.45167	3.42789	2.96316	2.46753	3.03632	1.81333	1.65333	2.22556	1.78016	2.07621	1.86032	2.54428	1.9172	2.15828	2.25986	2.31569	1.52635	3.08084	2.06471	1.89339	1.34402	1.32378	1.54281	1.33664	1.58277	1.55374	1.49205	1.48704	1.57953	1.06969	1.07687	0.996507	1.34799	1.31374	1.36468	1.60396	2.75491	1.55099	2.24929	1.54638	2.0248	2.4347	1.83581	0.565566	0.869747	2.07557	1.17675	1.1006	1.39725	1.02003	2.45818	2.1362	2.16133	1.62283	1.39671	2.03519	2.06522	2.00022	1.63657	1.44479	1.11014	1.33166	1.86279	2.24603	2.03284	1.76885	1.79604	1.68418	1.65365	1.40734	2.81195	1.99196	3.19128	2.99189	2.26606	2.41975	2.6708	2.29202	2.74597	3.18767	3.96907	2.06297	2.68922	3.11205	3.30948	3.29321	3.80221	3.86285	4.10917	1.78586	2.06437	2.11896	3.27821	4.08985	4.29966	1.29663	1.46764	1.50254	1.88338	1.09824	1.08707	1.0477	1.16409	1.75007	1.1515	1.282	1.29051	1.55783	1.2277	1.04424	0.908131	1.18791	1.33881	1.51803	1.78363	2.35179	1.8827	1.60614	1.66315	1.75445	1.13974	0.841942	0.529831	0.919812	1.58489	1.60686	1.81916	2.04847	2.11915	2.43032	1.19391	1.15626	1.445	2.04584	1.73451	1.84186	1.88852	2.0889	1.81463	2.24127	2.44248	2.27049	1.85804	1.62662	2.30301	2.28255	1.4273	1.27628	1.42826	1.59471	1.25113	1.22315	1.23121	1.27703	1.06783	1.10323	1.79824	1.00386	0.953872	0.763449	0.831133	1.59582	1.76273	1.9506	2.61082	1.37554	1.24637	1.21983	1.3229	1.67092	1.77313	3.43581	1.60556	1.77714	1.97429	1.61747	1.63771	2.50763	2.35231	2.97296	3.56726	3.64114	1.73939	2.67797	3.51352	3.76282	1.24063	1.61843	1.82201	2.21382	1.84779	1.55778	1.64198	1.65785	1.72711	1.97993	2.58842	1.62925	1.94098	1.44974	1.28406	1.27478	1.87292	1.92645	1.795	1.8157	2.08843	1.60047	1.75052	1.98351	3.61497	1.56376	1.72308	1.74329	2.32948	1.48291	0.983051	1.53149	2.00005	1.99615	2.0343	1.7998	2.12964	2.54109	1.53078	1.28233	1.94598	1.16768	2.05762	1.32444	1.09161	1.19192	1.02992	1.37729	1.34108	1.17001	2.00344	3.03841	1.22962	1.43856	2.74842	1.333	1.19202	1.44168	2.43502	1.25474	1.05718	0.96058	0.985388	1.38201	1.34886	1.29283	1.44579	1.19231	1.30422	2.45329	1.76667	2.00028	1.35194	2.74399	1.40772	1.40875	3.66516	1.09635	1.06668	1.68508	1.39425	1.60677	1.69057	1.26333	1.13057	2.17698	1.78718	1.91841	2.2591	1.86451	2.9239	3.34013	3.61666	3.1256	1.70176	2.08456	2.40937	2.93789	2.26474	1.60133	2.3082	2.59245	1.90192	2.07252	2.29999	1.53267	2.10748	2.0475	2.27869	2.79967	2.94251	3.58496	4.04787	4.08032	1.68711	2.10428	2.70071	3.29459	1.52808	1.51902	2.21986	2.49262	2.8295	1.35851	1.9701	2.36853	2.83861	1.34341	1.59524	1.65251	2.36344	1.87848	2.53746	3.15053	3.31129	1.37731	1.42611	1.69217	2.19112	1.73827	1.8134	2.07713	2.07711	1.30123	1.37947	1.147	2.01067	2.53725	1.23647	1.07263	2.2309	1.81146	2.02284	2.2893	2.54101	1.3932	2.2671	3.62952	1.92169	2.41462	2.55175	2.95981	2.66802	2.14912	3.71715	4.43376	4.80872	4.79508	1.8768	1.65488	1.80597	3.0873	3.50781	2.81462	2.96381	3.68689	2.0642	2.07764	2.02222	2.16909	2.31718	1.6609	3.59845	1.65167	1.21733	1.32997	1.2874	1.5687	1.83884	2.52218	2.74951	1.3125	1.27446	1.08188	1.44544	1.78913	1.66226	1.69652	2.59326	3.12166	2.13245	2.022	3.31775	2.64958	4.1272	4.244	4.2659	2.75116	2.35542	3.16422	3.32143	2.72045	3.6225	3.2917	1.2222	1.01712	1.12592	1.18921	1.32428	1.44508	1.31072	1.51072	1.61186	1.56087	1.5088	1.38426	1.71158	0.991987	1.05946	2.11521	1.9506	2.38693	2.26419	1.58919	1.62858	1.58842	1.65667	1.38036	1.45894	2.61108	1.3736	1.44428	2.3716	1.48589	1.66274	2.87767	1.50837	2.39727	1.71621	2.27072	2.05659	2.61523	3.42066	1.99966	2.016	1.96175	1.8594	2.06492	1.94436	3.06864	3.67311	2.32917	1.90219	2.21286	2.25577	1.96031	1.922	2.11954	1.85513	2.37557	2.06034	2.00238	1.39222	0.941585	1.39257	1.49724	1.47226	1.62042	2.41837	1.89627	2.42672	2.83015	2.78666	2.81624	1.86211	1.55685	1.28979	1.51115	1.38605	1.11599	1.68583	1.35466	1.53483	1.43111	1.1982	1.51662	2.34226	1.62706	2.16756	1.90197	1.39939	1.3055	2.0257	1.74497	2.50607	1.40485	1.40145	1.51995	1.40997	1.3767	1.55298	1.32899	1.37998	1.24586	1.24874	3.0968	2.37201	1.99982	2.73014	2.71833	2.90808	1.36999	1.51814	1.3859	1.19306	1.32388	1.24711	1.58082	1.32418	1.42126	2.16838	3.02263	3.26485	3.17993	1.42847	1.59921	1.73426	1.60881	1.84561	1.58363	1.67875	1.43517	1.5635	1.71416	1.41038	0.921557	1.47046	1.52756	1.79806	1.79724	1.92743	1.59902	1.7843	0.865333	1.12555	1.53719	1.02468	1.13933	1.84317	2.73963	1.18272	1.52107	1.34203	1.6993	1.48546	1.87303	2.51276	1.60762	2.21896	2.36682	2.17816	3.15072	1.98238	1.58155	2.94322	2.02021	3.68732	2.03132	2.38915	1.77406	2.41797	3.31641	3.68083	3.75272	0.844906	0.860679	0.789444	0.838082	1.01516	0.750903	0.990536	1.2036	0.844147	0.403343	0.721646	1.15758	0.844628	0.837361	0.739505	0.951006	1.15412	1.13848	1.18066	1.09309	1.56704	1.31029	0.948663	1.141	1.04875	1.21568	1.21908	0.924594	1.03538	1.19505	0.959235	1.09228	1.06304	1.09974	1.0026	1.06749	1.03427	1.01489	1.04906	1.09496	2.23703	2.45966	2.57103	2.93355	1.94411	2.1978	2.14025	2.39259	2.22381	2.80234	2.53478	2.96365	2.58154	2.61402	2.50996	2.77309	1.75972	2.41325	0.981608	1.28791	1.59745	1.10845	1.72124	1.12055	1.12432	1.78007	0.953292	1.25296	1.52559	2.92534	3.05681	2.66872	1.44233	2.19851	1.14569	1.18498	1.17522	1.25265	3.61375	3.38841	3.05577	3.05956	2.65719	2.85268	2.05616	2.09794	3.49747	3.83787	3.09154	2.33124	2.62561	1.34977	1.36768	3.12725	2.89538	2.03677	2.20256	2.81591	1.94841	2.64034	2.5736	2.00222	1.79793	2.44086	2.07846	2.2005	2.18129	2.46983	1.99027	2.11286	1.93103	2.18029	2.0439	2.29483	1.52554	3.96658	3.21152	2.90704	2.05081	1.98272	1.89813	1.63847	1.34626	1.30584	1.29126	1.26303	1.56464	1.49368	1.25763	1.47004	1.71825	3.11661	2.82082	2.84802	1.85097	1.67718	1.52254	1.68509	1.42751	1.32163	2.23254	2.38029	1.53699	1.31237	1.77107	3.00267	2.76831	3.16143	2.54451	2.79396	1.2982	1.30351	1.45145	1.34285	1.3826	3.00984	3.31044	4.16319	4.23847	2.82089	4.45016	1.12621	0.935889	1.16285	1.00311	2.94124	2.45117	3.18552	3.34608	0.999198	4.11971	1.28612	2.26678	3.50843	1.08872	1.20867	1.19024	1.15767	1.01031	1.15298	1.10115	2.148	1.49951	1.24956	1.32712	1.34779	1.43816	1.63645	1.24326	1.37473	2.60564	1.34453	1.35129	2.26832	1.33269	1.33551	1.93303	1.45268	2.81774	1.59513	2.08885	2.3754	2.11189	1.88462	2.0842	2.41205	1.81574	2.46222	2.76685	2.87591	1.28585	1.21802	0.824602	0.985524	0.186154	0.319825	0.789223	1.35399	1.63561	1.17356	1.26889	1.27373	1.40405	3.09346	1.13026	1.63927	0.71301	1.7215	1.08908	1.41496	1.62979	1.55267	1.40625	1.45287	1.39606	1.29173	2.30213	1.87243	1.34895	3.18509	2.22378	1.37697	1.95388	2.83635	1.63345	1.69818	1.90947	1.56194	1.66619	1.17469	1.42826	1.24096	1.56624	1.28559	1.75727	1.7637	1.81723	1.8986	1.39074	1.47956	1.80436	1.42478	1.94401	1.78678	1.98239	1.45467	1.49718	1.59256	0.946894	0.994837	1.08716	1.20348	1.21237	1.22219	1.20006	1.73363	1.24759	1.37061	1.51776	1.41875	1.73836	1.65832	2.05073	1.65475	1.33438	1.13452	1.66013	1.88169	1.64928	1.30815	1.26744	1.12339	1.13038	0.879473	0.918752	2.51613	1.72407	1.67743	1.01132	0.983185	1.05267	1.02684	0.832115	0.813126	1.1937	1.15343	1.86706	1.44	1.38131	2.14173	2.4266	0.368443	0.741195	2.37822	1.64357	1.31575	1.5917	1.71691	1.91406	1.70656	1.4073	1.37371	1.26516	1.47531	1.45626	0.911553	0.803596	0.831634	0.772324	1.97421	1.11684	1.50919	1.06843	0.942443	1.16329	1.18959	1.23767	1.15906	1.22132	1.17055	1.19056	0.982937	1.01153	0.934835	1.37181	1.75339	1.00904	1.36061	1.7447	2.93349	2.08762	1.80702	1.14289	1.10224	1.86814	2.54176	1.79746	1.21105	1.27061	1.28162	1.25126	0.899029	1.2408	1.13867	1.1324	1.00537	1.14309	1.21742	1.05666	0.812452	0.853562	0.861782	1.00639	0.970565	1.06615	1.0406	1.02863	0.784472	1.01681	0.994169	1.02875	0.952053	1.17715	1.20862	0.96583	0.881288	1.26178	1.09583	1.05968	0.896219	0.967593	1.14771	1.62033	1.22999	1.34808	1.15418	1.08645	0.973095	1.73977	0.983557	2.25616	1.20744	1.01464	1.35774	1.48772	1.34538	1.56891	1.55442	1.23285	0.98015	1.43439	1.44419	1.33089	2.66743	1.88087	2.95808	2.88021	2.67008	2.84132	1.86843	2.34072	2.82093	1.85009	2.42651	1.44158	1.76238	2.16933	2.10668	2.10689	2.07728	1.90539	2.15121	2.19511	2.15897	2.30126	2.14781	3.09198	3.02186	2.75775	2.79382	3.01459	3.15141	2.78239	2.50673	1.63604	1.89183	1.53664	1.56164	1.91119	1.57219	1.77519	1.28839	2.1997	2.19218	0.974112	1.22567	1.64101	2.45847	3.09719	2.25258	2.8305	3.18107	2.67791	2.54295	1.32098	1.53657	1.52452	1.52559	2.41863	2.07001	1.89856	2.02265	2.95481	3.10612	2.36624	2.38127	2.8467	4.08332	4.25106	4.28314	2.36674	3.09956	2.31917	3.18013	2.56937	3.12547	2.92949	3.68747	1.71492	1.50162	1.67055	1.72143	1.49782	1.49289	1.40791	1.9478	1.10123	1.05417	1.16831	1.62442	1.84974	1.52944	1.90759	2.41524	2.02413	2.11622	1.75786	1.65658	1.50761	2.57995	2.07854	0.89007	0.970266	1.11598	1.07118	2.34775	2.49797	1.07791	1.00291	1.0588	0.832103
G17964DY	Neu5Ac(α2-6)GalNAc(β1-4)GlcNAc(β1-2)[Neu5Ac(α2-3)Gal(β1-4)GlcNAc(β1-4)]Man(α1-3)[Neu5Ac(α2-3)Gal(β1-4)GlcNAc(β1-2)[Neu5Ac(α2-3)Gal(β1-4)GlcNAc(β1-6)]Man(α1-6)]Man(β1-4)GlcNAc(β1-4)[Fuc(α1-6)]GlcNAc	1.01711	1.64789	2.36879	2.50272	1.68436	1.74026	1.35504	1.49965	1.1883	1.03356	0.931552	1.72682	1.8192	1.93819	1.98666	3.03538	1.64083	1.32162	2.30823	2.51151	2.48156	1.26949	1.26748	1.10664	1.11391	1.00118	1.06143	1.2581	0.945228	0.929298	0.87153	1.39997	1.97512	1.41903	0.876803	2.11254	3.96922	1.20171	1.33669	1.20618	1.07723	1.27357	1.23104	1.31745	1.82058	2.19936	2.04086	1.89268	0.984368	1.12202	1.38491	1.27211	1.14726	2.00578	2.94569	1.04953	1.05753	1.15348	1.40713	1.79351	3.98317	4.67835	2.99026	4.34125	4.38968	4.99236	4.81132	4.67074	3.64607	4.0573	4.26154	1.58937	1.59359	1.659	1.79097	2.51982	1.92735	1.77746	2.36139	2.87509	2.37249	2.59263	2.45872	2.63729	2.11912	3.45402	1.0749	1.05068	1.11963	1.65208	1.58966	1.39176	1.28013	1.36461	1.6597	1.42055	0.968555	0.955644	0.988348	0.932902	1.47563	1.05586	1.08182	1.17139	1.30803	1.32977	1.11394	0.966192	1.5164	1.13737	0.977151	1.07474	1.52386	3.17591	1.89648	1.34631	1.24634	1.00749	1.36977	3.55139	1.50809	2.79081	3.47437	2.0055	3.48504	1.60434	2.61146	2.35596	2.43837	3.0117	1.79772	1.94086	2.05374	3.61399	3.82071	3.75325	1.25234	1.83252	1.51027	1.47189	1.63317	2.22062	1.58048	1.429	1.43445	2.27115	1.60467	2.22102	1.50707	2.46971	1.88086	1.50782	2.51246	1.76494	1.50799	2.06572	1.74897	1.92282	1.9186	1.78201	2.99926	3.85347	4.45079	4.2588	2.68885	3.47381	3.90347	3.93118	3.11989	2.29947	2.98964	1.68878	1.09979	1.85855	1.63493	1.8858	1.60991	2.32024	1.67282	1.9538	2.10453	2.21704	1.26266	2.52441	1.68922	2.80582	1.39193	1.31736	1.60945	1.35749	1.70892	1.54145	1.50651	1.57817	1.6394	0.971858	1.06174	0.926188	1.29825	1.47123	1.22	1.46419	2.58526	1.80133	2.12302	3.97962	4.51229	2.38441	1.72793	1.06466	1.03702	2.11612	1.26613	0.750404	1.24984	0.794614	2.46329	1.96629	1.83633	1.40459	1.1573	1.76242	1.7275	1.70492	1.5804	1.47199	1.10328	1.18896	1.2464	1.8951	1.63378	1.44615	1.45599	1.35007	2.19581	1.31394	2.58145	1.88648	2.17579	2.06353	1.99033	2.11413	2.42065	1.36964	1.78144	2.19933	3.0161	1.45822	1.5993	2.02382	2.57162	2.35137	2.55868	2.49901	2.85072	1.56029	1.38762	1.4412	2.18506	2.71108	2.97905	1.16801	1.20629	1.28794	1.19888	1.10323	1.16415	1.22634	1.48826	3.2433	0.972391	0.971592	0.906635	1.10663	1.16707	1.01388	0.948567	1.16234	1.05183	0.99595	1.10072	1.35982	1.58919	1.26871	1.24895	1.18521	1.17117	0.985587	0.861563	1.03598	1.48645	1.58053	1.75141	1.95761	1.99592	2.31357	2.41686	2.8143	3.26099	3.76339	1.52368	1.63957	1.5775	1.90587	1.58571	1.94585	2.13417	2.03849	1.43376	1.10092	1.72314	1.67832	1.11348	0.975363	0.979236	1.10128	1.18053	1.19511	1.21954	1.34349	1.02864	1.25075	1.92576	1.07866	1.11441	1.16429	1.16492	1.36377	1.36051	1.92857	2.44676	1.4679	1.25267	1.31331	1.28937	1.52961	1.69376	3.07477	1.35903	1.69103	1.61407	1.47443	1.76947	2.33963	1.98923	2.7854	3.02523	3.00549	1.61979	2.59721	3.22807	2.9418	1.25941	1.4645	2.26723	2.92423	1.84507	1.45739	1.29863	1.1323	1.48551	1.38556	1.64164	1.52593	1.61668	1.28692	1.13512	1.19366	1.56219	1.69927	1.99189	2.88529	3.64883	1.44676	1.65113	1.79197	3.25415	1.94942	2.84618	3.53899	4.03381	1.82707	2.04034	3.25399	4.25568	1.70352	1.74941	1.62672	1.80904	2.47746	1.21389	1.1744	1.67499	1.14849	1.98106	1.25775	1.2187	1.5583	0.954589	1.08992	1.71098	2.31438	1.39379	2.12181	2.8346	3.18762	2.80391	1.20511	1.18854	1.41689	2.37855	1.19735	1.12593	1.07382	1.28429	1.22034	1.14235	1.1216	1.20448	1.39776	1.54499	1.99201	1.63333	1.8256	1.23621	1.87826	1.72463	2.38217	2.74832	1.17097	0.807166	1.65108	1.5878	2.47035	1.56618	1.29542	1.00091	1.80498	1.67258	1.78957	1.9163	1.63257	2.66293	3.18039	3.21075	2.90433	1.42928	1.64806	2.06134	2.78526	1.91655	1.52638	1.99153	2.19114	1.75445	1.9288	2.24653	1.23484	1.69734	1.4686	1.53823	2.05417	1.82754	2.63803	2.84593	2.83712	1.41438	1.86428	1.97689	2.29203	1.30589	1.43707	2.78858	2.68988	2.0686	1.20959	1.62134	1.70988	2.1067	1.24289	1.46642	1.37917	2.02076	1.47704	1.98019	2.25426	2.23489	1.18078	1.28654	1.40199	1.55083	1.44864	1.47802	1.70088	1.67925	1.17583	1.05818	0.877155	1.67937	2.19122	1.00391	0.997586	1.85975	1.5512	1.80052	2.11006	2.2574	1.2766	1.91238	3.04729	1.7529	2.10233	2.40937	2.66425	2.28677	1.61381	3.37113	4.01286	4.61024	4.69578	1.74348	1.50428	1.5205	1.98579	2.10772	1.98964	2.06061	2.69984	1.94749	1.97339	1.84593	2.06634	2.46466	1.19704	2.30987	3.39306	1.21442	1.40238	1.39285	1.74372	1.59922	1.9159	2.16613	1.42065	1.41138	1.16869	1.32229	1.55563	1.35316	1.35897	1.8023	1.93583	1.68314	1.66738	2.49043	1.96097	3.26046	3.4665	3.08225	2.12232	1.92782	2.96135	3.10979	2.59441	3.49356	2.96921	1.23929	1.08871	1.25841	1.47961	1.33114	1.48209	1.21676	1.18321	1.25404	1.15458	2.66842	3.08025	1.56534	1.13202	0.992562	2.01636	1.94973	1.75347	1.67137	1.31207	1.37952	1.30437	1.49991	1.3208	1.17955	2.56409	1.07234	1.23165	2.42093	1.26363	1.34584	2.67399	1.21132	2.21775	1.30707	2.13332	1.66354	1.82216	2.28471	1.402	3.21751	3.20015	3.2728	3.34734	1.57	1.85708	2.59906	3.17728	2.58058	2.42093	2.4757	2.59741	2.59955	2.70561	2.29097	3.57888	2.65914	1.68086	1.14152	0.918342	1.33348	1.62269	1.20865	1.27716	1.20098	1.00431	2.05198	2.59575	2.8227	2.4522	1.51105	1.14765	0.94396	1.45894	1.37599	1.26223	1.85546	1.46086	1.50864	1.3472	1.3087	1.40793	1.92599	1.31405	1.9456	1.50396	1.33427	0.912424	2.85054	2.82736	3.40789	1.39244	1.19689	1.22451	1.2778	1.12943	1.31279	1.16813	1.4423	1.04784	1.1875	2.65432	3.14907	2.94651	3.93014	3.25387	3.3063	1.27346	1.33649	1.32427	1.1962	1.33502	1.29282	1.3384	1.29768	1.43074	2.73236	4.22455	3.57923	3.5229	1.63288	1.97558	1.95063	2.12955	1.55374	1.46063	1.54913	1.28655	1.46555	1.73373	1.313	0.871601	1.49605	1.51298	3.4622	3.28115	2.0509	1.40313	3.24597	0.545462	0.944875	1.40257	0.932548	1.77414	1.78674	2.62282	2.57543	3.40944	2.13979	1.60547	3.48711	1.74378	2.1623	1.49587	2.12128	2.19739	1.63747	4.23541	3.14502	1.18897	2.01602	2.53086	2.91239	2.59945	2.01439	1.5728	2.43023	3.54472	4.05997	4.05391	0.813313	0.914121	0.771601	0.924869	1.22899	0.680374	0.860767	1.08473	1.50971	1.20411	0.959743	1.17257	1.43119	1.40093	0.91829	1.00109	1.18345	0.94871	1.19896	0.914308	1.51016	1.1755	0.851502	1.1518	1.19038	1.23283	1.2299	0.856882	0.863424	1.06227	0.929432	1.2398	1.10732	1.17871	1.04989	1.19706	1.07967	1.01028	1.04789	1.0842	1.71389	2.38421	2.46939	2.78251	1.93638	1.97623	1.6091	2.18803	2.12682	2.48358	2.53959	2.67009	2.45631	2.24781	2.22137	2.6363	1.68833	2.30492	3.12789	3.17234	1.80505	1.33205	1.89743	1.28174	1.31402	1.7749	1.05468	1.18065	1.28797	2.18401	2.16609	1.88321	2.57943	3.39662	1.07147	1.10292	1.22356	1.17733	2.42685	2.30511	1.99293	2.06818	1.7843	1.79385	1.42759	1.45637	2.30071	2.41913	2.02329	1.61791	1.67086	0.915883	0.712952	1.94459	1.96121	1.38961	3.58496	3.81677	2.68349	2.44185	3.46905	1.80837	2.33475	2.47756	3.20089	2.85975	2.29922	2.52441	2.54219	2.87199	2.65146	3.06073	3.15801	3.3874	1.44131	3.21731	2.7346	2.37467	1.84573	1.79682	1.59404	1.53709	1.2193	1.1836	1.28099	1.19914	1.28751	1.72086	1.12255	1.33412	2.80752	4.21971	2.49093	3.72249	2.5269	2.47614	2.2651	3.11967	2.48455	2.59694	3.30041	3.04929	2.32715	2.62672	1.37042	2.9739	2.62571	2.63404	2.44099	2.82156	1.14339	1.32231	2.24667	1.38936	1.20291	1.97669	2.04459	2.93434	3.88107	1.9461	3.53663	1.01118	1.12407	1.11509	0.92988	2.6906	2.13023	2.47376	2.74445	0.709395	3.1852	0.948855	2.35608	3.68871	1.21938	1.19938	1.36271	0.994308	1.03835	1.1286	1.2565	2.85875	1.98917	1.14654	1.39431	1.15088	0.931534	0.837586	0.80813	0.699185	1.6169	0.872289	0.834309	1.33574	1.10049	1.16889	1.50299	1.17422	3.03229	2.24722	2.17358	3.96477	2.80357	1.83232	2.01726	2.26693	1.54184	2.18807	2.2294	2.28503	1.41929	1.32669	1.93356	1.22473	0.712697	0.913766	1.0924	0.947268	1.37952	1.07413	1.18907	1.33987	1.54744	2.72874	1.02774	1.39088	0.863031	3.89016	1.92902	2.27801	4.20546	2.84025	1.88788	2.3939	1.224	1.25909	1.87613	1.44396	1.1734	2.624	1.61405	1.26989	3.79127	2.233	3.43551	1.50795	1.661	1.32706	1.55335	1.06135	1.34297	1.15774	1.76748	1.41021	3.55513	3.89497	2.33862	2.28988	1.78659	3.70798	2.56922	1.23605	1.61219	1.41102	1.50323	1.31275	1.31358	1.13434	1.03334	1.00506	0.95128	0.853952	1.19823	1.01701	1.15417	1.70957	1.06884	1.5184	1.47024	1.36922	1.6378	1.43276	1.81411	1.69204	2.54433	2.23228	1.75387	1.44129	1.69673	1.40777	1.08306	1.13717	1.20715	1.2962	1.47109	3.24019	3.61033	2.31706	0.966291	0.919793	1.06153	1.10697	1.28436	1.41758	1.28766	0.992546	1.49147	1.3113	1.28698	1.73033	2.83647	0.79226	0.916317	2.23557	1.20913	0.970544	1.44034	3.58865	3.44242	2.23627	2.38252	3.44933	1.58425	3.57078	3.49566	1.19269	1.17412	1.15378	0.675629	2.72114	0.898486	2.1025	0.896457	0.79306	0.965604	1.04662	1.10649	1.24071	1.22906	1.16348	1.13824	0.911396	0.980661	0.940147	1.28131	1.70757	1.09598	1.34249	1.55461	2.48777	1.85091	1.51922	1.62862	1.19216	3.35788	3.11072	2.199	2.04934	0.927077	2.67199	0.953007	1.2004	1.00336	0.874853	1.12916	0.991132	0.942078	1.10674	0.941496	0.908566	0.835325	0.795974	0.889076	0.943919	1.07565	1.06485	1.06923	1.16409	1.02164	0.969633	1.03952	1.07163	1.37382	1.60863	0.989787	0.814098	1.62844	1.56249	1.39343	1.07004	1.33768	1.05608	1.2137	1.082	1.0308	0.989301	0.892813	1.11465	2.18069	0.82282	2.24221	2.41799	1.67309	1.35489	2.40625	1.39563	3.57965	1.28528	1.1823	1.00558	1.35454	1.14029	1.23666	2.21743	1.44802	2.77719	2.70464	2.49814	2.68076	2.88696	3.817	2.27184	2.89103	1.78503	2.8953	3.55342	2.66875	2.01652	2.01428	2.03831	1.92069	1.94267	2.09078	2.05888	2.12632	2.11212	2.87927	2.8293	2.41235	2.58193	2.62811	2.46908	2.27155	2.07765	1.81737	1.90555	1.37053	1.38362	1.55963	1.42278	1.66807	1.25625	1.58862	1.67254	1.24271	1.20271	2.22795	1.92498	2.75688	1.73063	3.33138	3.27102	3.16998	3.49651	1.01386	1.26439	1.30497	1.20802	2.36301	1.99774	2.18713	1.87124	2.94964	2.96391	2.3271	2.33464	2.67002	3.10685	3.53765	3.339	2.21562	2.76413	1.98977	2.80159	2.48658	2.75386	2.5688	3.05146	1.46741	1.43008	1.52346	3.12459	1.47514	1.44591	1.71492	3.33922	1.18787	1.08531	1.15158	1.33659	1.9384	1.213	1.63694	2.43136	2.11819	2.2232	1.93724	1.51574	1.54963	2.90915	2.36499	2.44941	2.52664	1.34991	1.28338	2.33088	2.33588	1.1543	1.03362	1.12663	1.00662
G21222YH	Neu5Ac(α2-6)GalNAc(β1-4)GlcNAc(β1-3)Gal(β1-3)Gal(β1-4)Glc	0.933007	1.3979	2.09986	2.35107	1.47544	1.50738	1.26206	1.19258	1.1567	1.18943	1.06364	1.90359	1.93891	2.13533	1.85998	2.6759	1.5106	1.42665	2.26125	2.30145	2.48396	1.61552	1.49945	1.27597	1.30915	1.28177	1.15476	1.28113	1.00092	1.1094	1.12116	1.60453	2.22103	2.20157	1.57125	1.14945	2.31375	1.18805	1.23311	1.1371	1.19439	1.03225	0.944727	0.99343	1.78609	2.11425	1.91313	1.83262	1.09213	1.21108	1.43856	1.31517	1.35691	1.48651	2.55894	1.25027	1.25868	1.18761	1.48648	1.75303	2.55344	2.1791	1.69183	2.35033	1.90529	1.63902	1.88191	1.42821	1.44126	1.40303	1.29641	1.57945	1.60328	1.94837	1.90315	2.81187	2.15803	2.45625	2.50219	2.73253	2.39569	2.59734	2.51327	2.7183	2.73261	2.28383	1.14365	1.05042	1.0552	1.65105	1.69628	1.50573	1.36508	1.46566	1.6026	1.39668	1.01471	1.11396	1.08089	1.01137	1.40086	0.912937	1.02449	1.07353	1.02544	0.943207	1.23813	1.02856	1.14305	1.10667	1.06547	1.08564	1.6003	2.52151	2.11116	1.70944	1.3848	1.08108	1.49977	2.01519	1.6988	1.8278	1.90797	1.85381	2.4335	1.34563	2.03471	1.65615	1.53341	1.63812	1.24732	1.36801	1.39642	2.08208	2.0936	1.98144	1.25589	1.73414	1.59996	1.44417	1.588	2.04545	1.55817	1.53392	1.52108	1.73649	1.72554	2.13528	1.44139	2.09402	1.68599	1.55086	2.37773	1.79833	1.63797	1.8443	1.6833	1.77209	1.86167	1.50204	1.31213	1.30889	1.51168	2.09721	1.29392	1.17666	1.23873	1.49987	2.67728	2.18435	2.86466	1.89363	1.52987	2.15846	1.69586	1.74141	1.64325	2.17637	1.77825	1.91701	1.91583	2.31055	1.30316	2.51213	1.99588	1.76992	1.60126	1.2442	1.86577	1.61052	2.11212	1.94427	1.62234	1.66642	1.73871	1.14213	1.15399	1.09282	1.71516	1.42425	1.50891	1.51921	2.05857	1.42816	1.74737	1.56239	1.82335	2.5673	1.91521	1.90365	1.32332	1.98911	1.30027	1.21333	1.74556	1.06019	2.9216	2.45006	2.14529	1.66142	1.59093	2.33208	2.14978	1.95826	1.39201	1.22462	1.20144	1.1083	1.23441	2.29101	1.48895	1.35297	1.39436	1.30233	1.68301	1.4718	2.76626	2.35665	1.30734	1.22436	1.68748	1.80364	2.05881	1.06653	1.39182	1.45981	2.45108	1.2064	1.08446	1.0863	1.27563	1.82906	1.63765	1.55331	2.16619	1.69632	1.43681	1.44127	1.9358	2.26976	2.61539	1.28016	1.5104	1.7305	1.63103	1.12778	1.16634	1.18751	1.3268	1.53797	1.24523	1.37683	1.36879	1.52981	1.31149	1.28399	1.36079	1.92708	1.24205	1.21102	1.2763	1.36589	1.75696	1.4426	1.4629	1.2764	1.29019	1.13694	1.11784	1.33944	1.54084	1.57489	1.58798	1.76543	1.72964	1.94267	1.26293	1.1997	1.30093	1.61733	1.62016	1.7175	1.71788	1.95046	1.84189	2.19305	2.48529	2.64836	1.56306	1.28107	1.60899	1.58394	1.20586	0.96554	1.08046	1.1186	1.34637	1.2589	1.28011	1.19878	1.00458	1.19077	1.77979	1.15385	1.01608	0.923124	0.87392	1.25847	1.41499	1.36623	1.92227	1.43798	1.4749	1.8335	2.01877	1.58079	1.54504	2.21261	1.56175	1.88488	1.97586	1.5132	1.63044	2.27323	1.40091	1.22991	1.26869	1.38186	1.51627	1.51307	1.6198	1.66624	1.18026	1.51467	1.67439	2.07994	1.77301	1.60732	1.50524	1.45301	1.64843	1.62036	1.84137	1.66523	1.74832	1.3885	1.28699	1.25906	1.75311	1.81497	1.72333	1.70334	1.85578	1.56939	1.73298	1.83304	3.45464	1.33113	1.3255	1.28222	1.72963	1.35982	1.13221	1.38258	1.67002	1.85453	1.73879	1.71039	1.77912	2.28014	1.49458	1.3188	1.81799	1.04728	2.08126	1.20057	0.980209	1.20472	1.065	1.4245	1.34308	1.27104	1.85165	2.16903	1.34957	1.62386	2.57766	1.33233	1.32707	1.62231	2.66117	1.3914	1.37078	1.22903	1.46828	1.40402	1.38896	1.31714	1.50048	1.20642	1.37821	2.08511	1.4961	1.76037	1.33936	2.71313	1.37098	1.34454	3.86062	1.05885	1.59679	1.61346	1.3924	1.45323	1.72701	1.56623	1.81236	2.78333	1.78906	1.93697	2.11292	1.2141	1.31608	1.49518	1.53359	2.03507	1.45314	1.46303	1.86514	2.65075	1.88965	1.51288	2.1124	2.0579	1.76534	1.71573	1.87325	1.46386	1.95745	1.72151	1.91999	2.48889	2.33672	3.19325	3.54443	3.58099	1.75136	1.90574	2.22536	2.56148	1.32676	1.3303	2.06115	2.2305	2.03498	1.32131	1.83031	2.08146	2.48234	1.3311	1.63508	1.63948	2.1773	1.18675	1.36701	1.1914	1.31062	1.25982	1.32357	1.46458	1.53833	1.68727	1.73165	1.78999	1.92766	1.31518	1.6362	1.66208	2.64836	2.06343	1.2449	1.1281	2.02307	1.54162	1.52172	1.77566	1.92762	1.33724	1.78246	2.53363	1.47737	1.59926	2.00608	2.28637	1.71848	1.84557	2.70419	2.95483	2.91318	3.25594	1.81346	1.5784	1.62124	2.4041	2.73829	2.4678	2.43632	2.85186	2.07217	2.20898	2.05613	2.30812	2.44054	1.49206	2.95399	1.45532	1.52616	1.75979	1.77512	1.92561	1.75366	1.72752	1.608	1.65116	1.77543	1.78488	1.40305	1.7237	1.56938	1.58929	2.18401	2.55387	1.98458	1.71228	2.56947	2.25458	3.05832	2.78181	2.6446	1.75553	1.79461	3.42762	3.29606	3.04534	3.72069	3.17478	1.31243	1.26639	1.33684	1.15939	1.42368	1.78877	1.52322	1.76684	2.07765	2.27271	1.41841	1.48986	1.59294	1.22123	1.84082	2.64063	2.64178	2.50184	2.66072	1.65672	1.62999	1.50292	1.58708	1.41123	1.41579	2.55409	1.45646	1.34923	2.47467	1.28151	1.21249	2.85395	1.14501	2.4628	1.27355	2.3161	1.46855	1.24257	1.43409	1.30682	2.80045	2.7287	2.56603	2.87666	1.4594	1.43474	1.86217	2.53727	2.20977	2.17455	2.07706	2.01647	2.15226	2.33199	2.08888	2.35456	2.08696	1.68195	1.3662	1.01226	1.39215	1.42263	1.41904	1.50917	1.96033	1.49067	1.89743	2.87585	2.80606	3.13169	2.09222	1.61001	1.4087	1.54465	1.42369	1.73243	2.0771	1.95959	1.72707	1.50118	1.42542	1.63857	1.83497	1.56188	1.90918	1.36925	1.42166	1.62367	2.17184	1.90209	2.64523	1.44385	1.24465	1.35261	1.3108	1.25124	1.41794	1.39316	1.34167	1.22199	1.26536	2.85781	1.94882	1.81336	2.42468	2.60043	2.64001	1.95682	1.88963	1.37815	1.29422	1.63278	1.38352	1.57922	1.3814	1.43172	1.91529	2.58125	3.22843	3.14619	1.40367	1.61963	1.78868	1.5465	1.60175	1.39635	1.78402	1.41814	2.12304	2.18137	2.18342	1.36016	1.808	1.8145	1.47596	1.4314	1.91638	1.47564	1.65977	1.5818	1.39642	1.52691	1.04002	1.83556	1.77565	2.72324	1.29839	1.46952	1.297	1.54017	1.3348	1.9176	2.35663	1.41836	1.99254	1.9264	1.72342	3.26861	1.77858	1.31984	1.98391	1.86093	1.47389	1.94382	1.118	1.01371	1.01887	1.24088	1.83395	1.94288	1.1799	0.979253	1.02186	1.04173	1.1083	0.81517	1.02357	1.22698	1.08071	0.868495	1.01982	1.26606	1.04466	1.10363	0.973749	1.07374	1.14274	1.17117	1.16994	1.12886	1.62758	1.32968	1.16449	1.01521	0.959145	1.0677	1.23285	1.11396	1.19282	1.00227	0.889019	1.05683	0.966778	0.954801	1.195	1.19088	1.14176	1.2544	1.15864	1.18002	1.87895	2.74275	2.87185	3.1503	2.31061	2.5027	1.96697	2.43372	2.44779	3.27766	2.87324	3.06847	2.5553	2.47306	2.27711	2.75426	1.9172	2.72842	1.69918	1.83181	1.98538	1.35287	2.42334	1.74922	1.40603	2.51452	1.53354	1.49662	1.23692	2.76015	2.99778	2.45591	1.32709	1.61527	1.17806	1.24262	1.45277	1.27565	2.65944	2.37543	2.11372	2.1076	1.88823	1.86644	1.51354	1.62657	2.53826	2.82849	2.08323	1.74214	2.32555	1.34884	1.33268	2.14402	2.0327	1.46181	1.94642	2.29627	1.61781	2.33868	2.14512	1.48586	1.93421	2.5103	2.20448	2.09085	2.31628	2.59577	2.02778	2.11465	2.09592	2.37917	2.09588	2.42926	1.57064	2.40262	1.69197	1.29705	1.11393	1.15945	1.67991	1.77923	1.35923	1.20788	1.10422	1.2312	1.54686	1.59996	1.38447	1.43485	1.43645	2.93422	2.63424	2.4789	1.76035	1.52887	1.48715	1.80391	1.4379	1.25429	2.11297	2.0337	1.49896	1.32327	1.73073	2.81175	2.77295	3.09138	2.2804	2.8471	1.26984	1.26045	1.25678	1.17584	1.29114	2.24303	2.26963	2.53461	2.9048	2.44095	3.3825	1.01394	0.975324	1.27026	1.00033	2.92137	1.88613	2.44874	2.55591	1.31964	3.50161	1.43494	2.29335	3.26038	1.11067	1.18451	1.11799	1.10297	1.07874	1.10945	1.06947	1.64761	1.32457	1.00178	0.983253	0.917357	0.841201	1.50136	0.994122	1.02151	2.34409	1.05173	1.0817	2.00195	0.933223	1.20539	1.62436	1.2482	2.76099	1.78308	2.12946	2.44655	2.38682	1.91013	1.77923	1.97323	2.11047	2.73555	2.93196	3.06753	1.10301	1.18721	1.65877	1.358	1.70896	1.65465	1.62517	1.16049	1.42553	1.17338	1.22887	1.41031	1.46044	3.23548	0.964898	1.28816	1.83975	1.60093	1.1326	1.25305	1.53225	1.44744	1.22611	1.26578	1.51113	1.42818	2.0932	1.62551	1.46511	2.63916	1.94969	1.54216	1.79336	2.21046	1.54907	1.50949	1.68224	1.31203	1.41008	1.64173	1.70991	1.44545	2.07755	1.70223	1.38868	1.41825	1.45895	1.46992	1.30471	1.30642	1.66133	0.974839	1.14944	0.99379	1.08985	1.20484	1.18376	0.979398	0.95239	0.989258	1.05634	1.69773	1.16687	1.24889	1.11233	1.85116	1.14425	1.30814	1.43969	1.37662	1.42228	1.26425	1.66972	2.55499	1.10303	1.1478	1.49323	1.63056	1.73737	2.01967	1.18814	1.47394	1.59786	1.848	2.08641	1.86116	1.30239	1.29602	1.08259	1.11728	1.10204	1.07999	1.07728	1.08941	1.42744	1.35371	1.73641	1.31167	1.6773	1.94604	3.43487	1.71027	1.26259	2.48626	1.1439	1.1327	1.48373	1.64701	1.54295	1.39715	1.1421	1.26527	1.10558	1.35616	1.34	1.04981	0.927247	1.04441	1.24991	1.57256	1.2655	1.21889	1.0766	0.9841	1.07863	1.1116	1.19978	1.44362	1.22824	1.16063	1.31264	0.977823	1.00176	0.937895	1.34712	1.62717	0.933764	1.45927	1.71275	1.44796	1.60099	1.54151	1.16716	1.12509	1.5515	2.08434	1.61751	1.2011	1.32291	1.28169	1.27931	0.692887	1.13998	1.04881	1.07518	1.04075	1.4435	1.36458	0.93676	0.992119	0.980208	1.02618	1.02758	0.992284	1.05556	1.20016	1.07963	1.18435	1.06932	1.22002	1.10037	1.40968	1.4108	1.62979	1.0938	1.01322	1.55318	1.25786	1.4755	1.40171	1.55595	1.07343	1.01708	0.959292	1.03567	0.989653	1.09588	1.08607	1.77954	0.912299	2.36038	1.27303	1.09952	1.30737	1.29323	1.31387	1.52232	1.18417	1.07426	1.07307	1.5074	1.05358	1.18061	2.78225	1.88817	2.96233	2.93923	2.79675	2.89488	1.7224	2.0605	2.25196	1.68092	2.13914	1.44496	1.67742	1.8998	2.4003	2.33836	2.31142	1.85453	2.36515	2.34359	2.13917	2.45676	2.35067	2.80561	2.77438	2.42502	2.43696	2.69207	1.57161	1.69421	1.42292	1.63256	1.6528	1.5694	1.63939	2.09222	1.54049	1.95556	1.44617	1.48676	1.43861	1.28739	1.91219	1.68204	1.95342	3.12583	2.10497	2.87837	3.11928	2.71205	2.68843	1.0331	1.52406	1.58223	1.51706	2.77814	2.30114	2.14099	2.45993	3.10672	3.40852	2.89499	2.73792	3.12063	3.43562	3.86762	3.50666	2.05289	2.99397	1.97812	2.83898	2.30133	2.73096	2.47157	3.12567	1.58166	1.6664	1.69306	2.81458	1.70994	1.65527	1.87846	3.1615	1.46222	1.49921	1.56302	2.2288	2.33013	1.24687	2.11009	1.90365	1.65705	1.64571	1.38177	1.27903	1.18461	2.07529	1.64936	1.21269	1.35497	0.995622	1.03901	2.43331	2.34455	1.13405	1.18215	1.23131	1.06251
G14230LU	Neu5Ac(α2-6)Glc(β1-4)GlcNAc	1.08223	1.30111	1.98542	2.04039	1.34224	1.41674	1.31427	1.24949	1.24541	1.17308	1.09293	1.90127	1.90557	2.15345	1.75901	2.77179	1.42421	1.36754	2.29871	2.19368	2.50165	1.43502	1.48906	1.26398	1.28186	1.26723	1.16188	1.24643	1.08124	1.11537	1.10575	1.4261	2.16029	1.5609	1.28665	1.16209	1.70092	1.23903	1.27792	1.16881	1.20704	1.13034	1.02559	1.10021	1.70636	1.95831	1.89442	1.81598	1.13137	1.22765	1.46966	1.2893	1.23864	1.49702	2.49623	1.3954	1.38048	1.26727	1.38114	1.72316	2.56077	2.28654	1.92572	2.30552	2.05212	1.60988	1.80506	1.55485	1.42661	1.52902	1.47407	1.54224	1.54189	1.90346	1.91559	2.70307	1.93906	2.26109	2.64963	2.58065	2.33461	2.42614	2.24376	2.54109	2.51003	2.25847	1.20452	1.07377	1.11118	1.61661	1.50213	1.43623	1.40415	1.46197	1.57136	1.29544	1.04596	1.03744	1.1496	0.943604	1.49018	1.15469	1.19796	1.11142	1.15101	1.0828	1.1655	1.05909	1.23629	1.10344	1.10007	1.12883	1.56359	2.05356	1.53746	1.3959	1.32007	1.10768	1.68323	2.13704	1.75407	1.85797	2.07664	2.00481	2.61963	1.44058	2.11822	1.75784	1.65275	1.73967	1.38872	1.47636	1.52181	2.17978	2.14684	2.01085	1.33842	1.73802	1.50332	1.33472	1.40475	1.79041	1.39318	1.49176	1.534	1.75275	1.75571	1.83749	1.60991	1.7184	1.48621	1.60331	2.13214	1.72315	1.61182	1.57081	1.45468	1.48965	1.89765	1.66172	1.61556	1.64189	1.7498	2.40164	1.51148	1.40909	1.4795	1.62996	2.78526	2.20015	2.86408	1.97289	1.83749	2.22039	1.66131	1.46426	1.45469	1.87326	1.65997	1.71919	1.72192	2.21669	1.18279	2.08989	1.60547	1.70524	1.60328	1.25452	1.87095	1.55832	2.03274	2.01425	1.69282	1.85454	1.71461	1.19159	1.26122	1.19736	1.71848	1.60897	1.40189	1.50309	1.91173	1.29114	1.67022	1.4281	1.7126	2.57464	2.05457	1.49996	1.2594	1.95864	1.25654	1.4699	2.16125	1.27488	3.40236	2.86853	2.43732	1.83978	1.46027	2.18015	2.12215	1.98376	1.13689	1.15881	1.06845	1.03472	1.41133	1.99347	1.36929	1.21075	1.30115	1.24003	1.75861	1.46519	2.84391	2.64088	1.47959	1.38623	1.38024	1.31013	1.50696	1.23124	1.58598	1.64795	2.55938	1.41499	1.23608	1.25725	1.50267	1.74096	1.49188	1.38648	2.05438	1.73756	1.44657	1.48874	2.01393	2.17557	2.54421	1.28298	1.47901	1.70844	1.64054	1.21866	1.2828	1.31794	1.4145	1.58054	1.24907	1.36794	1.34615	1.41888	1.27318	1.14256	1.02482	1.51812	1.25996	1.27606	1.28979	1.37687	1.79221	1.47583	1.48817	1.32286	1.31547	1.1922	1.13245	1.27174	1.50685	1.54488	1.54276	1.75579	1.78275	1.9594	1.33399	1.32479	1.40862	1.76069	1.63287	1.72262	1.65401	1.95425	1.95008	2.34026	2.51483	2.65224	1.5899	1.30929	1.68782	1.61735	1.2583	1.10505	1.15251	1.24016	1.41539	1.35517	1.39312	1.30595	1.14047	1.31545	1.9218	1.22761	1.17162	1.16215	1.12149	1.15754	1.143	1.2489	1.68329	1.4421	1.35145	1.56206	1.58194	1.67281	1.62566	2.39754	1.64237	1.98032	1.98575	1.57701	1.70209	2.21949	1.47011	1.2455	1.3372	1.45585	1.60475	1.56313	1.70074	1.68034	1.36777	1.8094	1.97153	2.1196	2.05715	1.7833	1.45321	1.455	1.67825	1.64653	1.73892	1.72222	1.92843	1.31596	1.26879	1.27537	1.71314	1.78293	1.73628	1.79292	1.93313	1.57709	1.84574	1.88458	3.42619	1.27042	1.2177	1.18052	1.70298	1.43004	1.30506	1.5712	1.89529	1.82608	1.74657	1.61586	1.94072	2.47631	1.48967	1.25729	1.7449	1.14054	2.14258	1.23269	1.07043	1.38487	1.06935	1.33778	1.32411	1.19874	1.56768	1.78354	1.29297	1.56847	2.66309	1.38822	1.44492	1.78403	2.76436	1.35061	1.30706	1.23542	1.46812	1.37913	1.346	1.31577	1.41498	1.20787	1.23555	1.60945	1.51686	1.62518	1.39405	1.80664	1.33003	1.36827	2.67687	1.12368	1.19583	1.58623	1.42165	1.5676	1.65447	1.3035	1.25725	2.19425	1.81631	1.94851	1.93353	1.21597	1.35296	1.55747	1.51932	2.05198	1.38919	1.24315	1.52359	2.44676	1.78821	1.52121	2.03327	1.86846	1.73757	1.65909	1.795	1.35085	1.79739	1.43578	1.52366	2.13949	1.75002	2.93061	2.96806	3.02258	1.7151	1.89375	2.04174	2.21646	1.52818	1.60211	1.93012	2.2346	2.04939	1.34794	1.7295	1.76486	1.97966	1.3696	1.5881	1.29557	1.57513	1.22907	1.46178	1.39229	1.39937	1.35196	1.54294	1.67718	1.86058	1.5379	1.6158	1.83256	1.91946	1.28981	1.43917	1.47801	2.3732	2.0859	1.2745	1.30287	1.87932	1.35383	1.25496	1.48675	1.67346	1.37797	1.61481	2.3721	1.41882	1.40748	1.66691	1.91254	1.64907	1.69595	2.23966	2.44828	2.64528	3.08207	1.84197	1.5933	1.62514	2.03601	2.24357	2.16329	2.07444	2.28043	2.11173	2.18266	1.98853	2.23347	2.38914	1.39599	2.50516	1.44693	1.3332	1.43247	1.4122	1.70723	1.82509	1.78281	1.73079	1.626	1.68262	1.37492	1.40716	1.66288	1.48088	1.50871	1.99638	2.15069	1.83632	1.64778	2.19211	1.98644	2.48718	2.36579	2.51313	1.84987	1.86231	3.47979	3.38105	3.24555	3.85046	3.19625	1.50278	1.48558	1.59268	1.46642	1.53293	2.05218	1.61828	1.57849	1.87853	2.08171	1.27249	1.3472	1.58055	1.22388	1.35067	2.66532	2.88008	2.31121	2.37011	1.55973	1.55615	1.41002	1.55286	1.50718	1.38119	2.57329	1.43253	1.405	2.54082	1.37876	1.36274	2.93089	1.35091	2.46299	1.34132	2.44539	1.56734	1.28634	1.46457	1.35939	2.60197	2.58966	2.4356	2.71204	1.53651	1.41311	1.75787	2.6373	2.27036	2.17868	2.07606	2.20665	2.26651	2.51346	2.21285	2.55956	2.19919	1.49033	1.27015	1.06328	1.38889	1.36499	1.16912	1.40619	2.06266	1.40898	1.88806	2.88055	2.75491	3.02788	1.99056	1.52549	1.35696	1.33523	1.37273	1.34054	1.74739	1.42258	1.54685	1.40576	1.29906	1.52019	1.98762	1.52636	1.73888	1.1327	1.32568	1.46221	2.16696	1.90229	2.61149	1.53368	1.34735	1.33337	1.34938	1.27513	1.45668	1.31828	1.33745	1.21586	1.28824	2.50702	1.76229	1.66296	2.2189	2.43196	2.44227	1.85203	1.84272	1.41735	1.391	1.57341	1.51609	1.51604	1.50072	1.44427	1.72511	2.3163	3.07119	2.99995	1.39772	1.57819	1.9431	1.62319	1.61855	1.48447	1.64001	1.36481	1.83862	1.94729	1.85238	1.25391	1.80273	1.83153	1.37736	1.36622	1.80346	1.51676	1.77919	1.16384	1.23299	1.35329	1.02369	1.37334	1.81618	2.87759	1.42935	1.50099	1.27645	1.45133	1.61918	1.94405	1.89528	1.43613	2.03511	1.94196	1.44534	3.24335	1.78681	1.24287	1.56767	1.91636	1.28666	1.87498	1.10998	1.05843	1.24035	1.37169	1.85318	1.90593	1.18769	1.06901	1.07176	1.12941	1.19227	0.879627	1.10601	1.18007	1.15447	0.964667	1.01172	1.20877	1.15046	1.22564	1.11765	1.13617	1.12376	1.13083	1.1067	1.15773	1.38081	1.22812	1.21452	1.17988	1.16167	1.22746	1.20117	1.19947	1.19165	1.09282	0.961115	1.1574	1.01779	1.01567	1.22061	1.21703	1.16755	1.31735	1.14857	1.14448	1.74374	2.82441	2.81535	3.07057	2.34836	2.44709	1.69615	2.52887	2.53588	3.07808	3.05831	3.07773	2.56835	2.33182	2.151	2.75585	1.93377	2.72487	1.55604	1.7623	1.6108	1.15837	1.8977	1.29251	1.23215	2.2289	1.26486	1.37217	1.14405	1.73827	1.73838	1.43339	1.32835	1.58722	1.17663	1.25279	1.31385	1.22223	1.64489	1.43026	1.28503	1.28825	1.19139	1.08673	1.05172	1.1693	1.58557	1.55173	1.21688	1.28256	2.35416	1.2381	1.17403	1.46823	1.33508	0.92334	1.78767	2.05185	1.57539	1.70008	1.63632	1.25326	1.98241	2.52997	2.46328	2.184	2.37623	2.59704	2.23324	2.11401	2.2752	2.55176	2.35333	2.6303	1.85845	2.24861	1.58869	1.22181	1.12739	1.15763	1.69907	1.69421	1.38225	1.45945	1.44158	1.45931	1.6423	1.62305	1.45421	1.66798	1.37445	2.79764	2.63342	2.2749	2.06563	1.783	1.84397	1.93777	1.50428	1.34469	2.15528	1.89612	1.93445	1.57141	1.67392	2.82756	2.70688	2.92595	2.33092	2.82918	1.29228	1.27666	1.25096	1.20674	1.3829	1.78312	1.71624	2.07614	2.56498	2.08706	2.93427	1.1022	1.03504	1.31143	1.06965	2.89042	1.43754	1.80503	1.79052	1.22456	2.86464	1.35106	2.20832	3.4059	1.18509	1.22259	1.33932	1.08004	1.06452	1.11677	1.14946	1.51145	1.25789	1.05479	1.11193	1.06702	1.02159	1.49616	1.0821	1.05558	2.32833	0.984204	1.0402	2.05407	1.05193	1.20294	1.46052	1.11009	2.73338	1.82761	2.18782	2.55161	2.45825	1.92281	1.79335	1.98059	1.18044	1.38151	1.72399	1.64565	1.05422	1.11828	1.7856	1.28101	1.09682	1.11195	1.20781	1.30491	1.49926	1.11336	1.17366	1.32303	1.20623	3.44785	1.05897	1.42436	1.30817	1.6258	1.19545	1.26278	1.62475	1.45933	1.20475	1.19049	1.59256	1.54693	2.25896	1.83367	1.46327	2.10781	1.58797	1.46536	1.8248	1.66362	1.52836	1.51001	1.62577	1.28624	1.38152	1.28916	1.43812	1.27632	1.5675	1.34284	1.35904	1.34774	1.5076	1.42142	1.29662	1.26706	1.52218	1.06456	1.23886	1.13231	1.25489	1.12631	1.19542	0.992269	0.948766	0.976025	1.06598	1.66164	1.19009	1.20581	1.14687	1.85504	0.998312	0.939583	1.05082	0.930362	1.43046	1.30308	1.63687	1.51121	1.05866	1.24361	1.43583	1.3887	1.67792	1.61663	1.23753	1.33485	1.4382	1.46921	1.56658	1.78371	1.40228	1.37031	1.05117	1.07063	1.12531	1.11034	1.11536	1.24907	1.13591	1.12203	1.51637	1.13844	1.84523	2.09616	2.69103	1.3316	1.19139	2.51415	1.16535	1.1018	1.59451	1.66583	1.51227	1.40137	1.09897	1.26509	1.17326	1.31203	1.366	1.15426	1.07265	1.13874	1.07423	1.43365	1.10416	1.11556	1.10009	0.994967	1.08088	1.12337	1.02962	1.14468	1.0981	1.04423	1.09481	1.05094	1.05159	1.01318	1.37016	1.58834	0.935597	1.5475	1.76489	1.53696	1.67058	1.53492	1.3161	1.18543	1.63884	2.08984	1.69153	1.23524	1.15887	1.3199	1.1063	0.622857	1.03699	1.02266	1.1329	1.29306	1.74578	1.57312	0.944823	1.04068	1.0335	1.02571	1.01427	1.01869	1.02853	1.0744	1.04393	1.17113	1.0195	1.03162	1.00656	1.09805	1.19213	1.23766	1.17756	1.06546	1.22512	1.05021	1.2494	1.21239	1.25611	1.06874	1.1056	1.03263	1.09104	1.08053	1.07868	1.06796	1.77676	0.942051	2.40296	1.35364	1.18924	1.37782	1.38841	1.24182	1.58266	1.13879	1.10057	1.09224	1.63702	1.19112	1.27858	2.86958	2.01917	3.04731	2.99974	2.8647	2.93703	1.49071	1.72734	1.86979	1.52189	1.76523	1.40401	1.78478	1.74436	2.45982	2.34272	2.36553	1.97111	2.34453	2.36159	2.18018	2.50943	2.33767	2.7699	2.77106	2.42102	2.38348	2.61487	1.51786	1.71329	1.43652	1.60373	1.63765	1.55835	1.7181	2.04048	1.57584	2.09593	1.45549	1.48804	1.44696	1.19417	1.54569	1.71212	1.99691	3.04363	2.0217	2.75905	3.00783	2.58015	2.62675	1.04637	1.66735	1.69026	1.46846	2.85235	2.39705	2.20648	2.4429	3.14046	3.4385	2.8997	2.74098	3.21074	2.74793	3.47561	2.82022	1.86225	2.92539	1.94047	2.72873	2.13636	2.53103	2.02078	2.402	1.54237	1.65491	1.62989	2.22409	1.69421	1.60595	1.69601	2.42276	1.6167	1.47922	1.60124	2.1739	2.25919	1.24356	1.9376	1.58467	1.40598	1.46868	1.18074	1.09334	1.09237	1.83405	1.44671	1.33697	1.48414	1.0403	1.06548	2.42881	2.38522	1.03649	1.0618	1.09477	0.892313
G66016NA	Neu5Ac(α2-6)Glc(β1-4)GlcNAc(β1-2)Man(α1-3)[Glc(β1-4)GlcNAc(β1-2)Man(α1-6)]Man(β1-4)GlcNAc(β1-4)[Fuc(α1-6)]GlcNAc	2.01711	1.92467	2.33314	2.24758	1.47231	1.64358	1.80471	1.28173	1.24637	1.00368	0.992849	1.84206	1.91524	2.13164	1.84345	2.95972	1.64314	1.36578	2.13375	2.28948	2.53665	1.3163	1.57011	1.24545	1.25101	1.13829	0.971631	1.15825	0.923081	1.0457	0.910167	1.4591	2.61691	1.38711	1.09769	1.12856	2.12474	1.26815	1.30298	1.6508	1.09571	1.15364	0.997809	1.24563	2.10634	2.41623	2.35241	2.2547	1.3142	1.26774	1.64332	1.47511	1.08183	3.06023	3.9302	1.39221	1.15317	1.21427	1.61565	2.08397	2.50472	2.0997	1.92153	2.32545	2.02231	1.63305	1.66669	1.43135	1.35396	1.5225	1.3589	1.70095	1.55619	1.8618	1.96459	2.56117	1.96136	2.1752	2.52801	2.88581	2.62547	2.63335	2.42802	2.80673	2.601	2.29986	1.19737	1.18528	1.15754	1.52708	1.52175	1.57872	1.44081	1.55153	1.9751	1.59953	1.14163	1.00385	1.12791	0.970283	1.47857	2.31435	1.55337	1.29335	0.88255	0.764101	1.13907	1.07191	0.825966	1.06914	1.02106	1.09291	1.24307	1.43489	0.93457	0.94472	1.08723	1.05724	1.53072	1.75443	1.65884	1.65597	1.74658	1.90345	2.5705	1.4342	2.38026	1.77515	1.62441	1.76282	1.42826	1.55694	1.61976	1.96915	1.73788	1.73119	2.20125	3.48962	1.52341	1.35375	1.21222	1.43023	1.2722	1.42925	1.9445	4.01438	1.74358	1.62496	1.52036	1.41749	1.54548	1.56863	1.85867	1.76565	1.54981	1.33729	1.46192	1.21915	2.02728	1.94052	2.98932	3.6054	3.79095	3.93866	2.76342	3.25631	3.5149	3.44406	3.099	2.2476	2.88716	2.07491	2.40647	2.70724	1.78988	1.25726	1.35512	1.71539	1.66417	1.59861	1.58364	2.13616	1.14998	1.97955	1.5811	1.87894	1.47392	1.17784	1.76704	1.486	1.81898	1.79349	1.53843	1.71946	1.52578	1.07326	1.17041	1.09114	1.58433	1.60437	1.38108	1.55425	2.79296	1.44313	2.2204	1.41775	1.66646	2.35302	1.80244	1.28409	1.06951	1.91929	1.11656	1.21221	1.79204	1.15937	2.99244	2.51248	2.41936	1.78058	1.55972	2.21302	2.10415	1.82537	1.36504	1.33357	1.17557	1.17312	2.02993	2.22706	2.26535	1.95805	1.9609	1.74475	1.76361	1.28752	2.86261	2.16856	3.73453	3.61902	1.35299	1.26031	1.47445	2.83955	3.29639	3.76527	4.30959	2.54591	3.17756	3.6823	3.98487	3.6601	4.18322	4.37478	4.48906	1.84014	2.25884	2.3634	3.67552	4.3492	4.52407	1.19869	1.43844	1.81351	2.21751	1.18043	1.13626	1.21332	1.2647	1.78379	1.28758	1.45061	1.54915	1.58219	1.19201	1.01634	0.768808	1.14557	1.51959	1.77228	2.23757	3.04196	1.90741	1.70998	1.82915	2.01781	1.22553	1.04694	0.819269	1.19142	1.58513	1.56005	1.61743	1.83208	1.89047	2.08902	1.37725	1.43928	1.65989	2.18307	1.73488	1.80321	1.71379	2.0012	1.89056	2.11642	2.35705	2.01282	1.88266	1.88413	2.76361	2.90545	1.46837	1.37473	1.48521	1.85749	1.32243	1.27311	1.31069	1.20815	1.14418	1.18116	1.89129	1.0923	0.961469	0.839852	0.844466	1.21227	1.05803	1.2011	1.71121	1.3817	1.3448	1.42981	1.50267	1.62473	1.91453	3.68472	1.58653	2.05023	1.90634	1.74825	1.98127	2.46896	2.53351	3.32236	4.20024	4.4738	1.85722	2.87689	3.95345	4.68653	1.27842	1.50029	1.6791	1.96582	1.80642	1.78826	1.70582	1.91937	1.6185	2.20273	2.47268	1.76845	1.9254	1.37197	1.28049	1.19701	1.82577	1.81617	1.81377	1.83667	1.95625	1.60939	1.76747	1.75953	3.19357	1.5407	1.62195	1.88515	2.66059	1.46025	1.20076	1.53311	1.97514	1.88895	1.78267	1.93714	1.88872	2.40032	1.45346	1.32626	2.06101	1.0062	2.10472	1.34073	0.891785	1.17735	1.07802	1.32466	1.2769	1.15069	1.68697	2.71967	1.15929	1.48789	2.74942	1.34596	1.30524	1.5256	2.49182	1.24177	1.10783	0.959722	1.09073	1.40124	1.41328	1.47456	1.58505	1.39026	1.53	1.75135	1.56036	1.80096	1.3482	2.18303	1.35874	1.34823	2.8832	1.09856	0.95064	1.66337	1.50598	1.8134	1.62892	1.12068	1.0158	1.88959	1.74912	1.88364	1.77412	1.87895	3.2177	3.67824	3.88955	3.24799	1.34373	1.4158	1.47623	2.23748	1.79497	1.47615	2.00476	1.8765	1.68062	1.5592	1.58241	1.40017	1.89735	1.58447	1.67816	2.29282	2.13511	3.36031	3.30704	3.37419	1.99165	2.25458	2.51714	2.91779	1.17077	1.26955	1.82775	2.07239	1.29138	1.23343	1.69795	1.88885	2.23453	1.28005	1.44887	1.27872	1.73	2.12657	2.95108	3.67526	3.86842	1.62233	1.72604	1.86935	2.33125	1.67562	1.7387	2.14346	1.95814	1.21723	1.36752	1.27491	2.12395	2.75589	1.23342	1.17816	1.89995	1.25635	1.13395	1.33071	1.53502	1.34982	1.68252	3.05807	1.38644	1.47493	1.73888	2.07785	1.5894	1.33213	1.73925	2.04775	2.67145	3.17257	1.84639	1.52846	1.53123	1.70074	1.81147	1.74627	1.6305	1.52949	2.05315	2.09972	1.89304	2.02877	2.34462	1.37245	2.81256	1.58463	1.21203	1.28642	1.26434	1.6445	1.98068	2.82744	3.07606	1.47369	1.52026	1.26839	1.437	1.72925	1.55263	1.56708	2.03243	2.04507	1.9668	1.54645	1.79439	1.70587	1.96576	1.60069	4.1551	2.80256	2.41976	3.23704	3.25801	2.86356	3.72878	3.60303	1.34587	1.26138	1.34638	1.19052	1.37094	1.85025	1.4345	1.48007	1.63777	1.49684	1.28921	1.28681	1.39633	1.15002	1.22762	2.47823	2.74857	2.16737	2.07394	1.59276	1.67084	1.47876	1.75596	1.55858	1.43866	2.72211	1.39305	1.4004	2.62381	1.4136	1.41931	3.19484	1.3345	2.51715	2.03845	2.56776	2.45854	3.36271	4.01312	2.60563	2.61573	2.57822	2.4338	2.68095	2.41181	3.73485	4.0843	2.30117	2.08536	1.97365	1.93925	2.1683	2.06027	2.25748	2.02444	2.3861	2.27033	1.6999	1.17606	0.942068	1.28447	1.25807	1.17639	1.49268	2.19821	2.15141	2.28758	2.59085	2.60258	2.64248	1.71266	1.93408	1.6239	1.22636	1.22768	1.13934	1.49139	1.27761	1.37888	1.20244	1.04399	1.33072	2.672	1.2978	1.59671	1.32785	1.21166	1.10853	2.0168	1.68208	2.43899	1.52284	1.31853	1.30504	1.35415	1.1955	1.56452	1.32833	1.39987	1.20423	1.18849	2.55744	1.69262	1.50615	2.07561	2.32209	2.41671	1.51832	1.5068	1.35315	1.18754	1.30244	1.2906	1.48529	1.34099	1.30134	1.64998	2.0436	2.92982	2.7941	1.30578	1.34974	1.96334	1.64989	1.51227	1.52341	1.62624	1.32545	1.89628	1.98434	1.73278	0.953664	1.66701	1.69226	1.28375	1.43034	1.51491	1.43008	1.60071	1.0419	1.17852	1.37837	0.964024	1.32373	1.77493	2.78729	1.22637	1.32961	1.23614	1.32966	1.36262	1.68014	2.11204	1.60035	2.04181	2.13809	1.13831	2.39214	1.90103	1.16545	1.35566	1.58114	3.99004	1.42044	2.69411	1.88193	2.4421	3.26676	3.55119	3.59946	1.0674	0.926944	0.948213	0.937358	1.09117	0.968835	1.14904	1.27132	0.861145	0.669192	0.85642	1.14554	1.01888	0.980211	0.988632	1.0625	1.06099	1.17364	1.14781	1.14415	1.63183	1.31046	1.12344	1.08638	1.08187	1.21916	1.28284	1.07077	1.13977	1.20271	0.953512	1.11588	1.06202	1.04734	1.04358	1.12295	1.11066	1.13924	1.06853	1.09809	1.82513	2.77297	2.712	3.00074	2.32661	2.465	1.91038	2.47325	2.55782	2.82701	2.8555	3.09815	2.69356	2.56469	2.44739	2.78583	1.95313	2.64269	1.78756	2.04342	1.46461	0.982653	1.70471	1.00448	1.03101	1.978	1.04353	1.22202	1.19574	1.9714	2.01985	1.7204	1.41038	1.75023	1.22749	1.26421	1.30986	1.21798	1.1555	0.951585	0.892483	0.95495	0.871032	0.873764	0.851612	1.07199	1.15986	0.978513	0.832761	1.11359	2.63748	1.71743	1.80587	1.20071	0.959101	0.669304	1.89161	2.33893	1.41951	2.17025	1.93381	1.46552	1.80638	2.4794	2.21879	2.24694	2.32682	2.50021	2.19885	2.17853	2.09503	2.20044	2.1762	2.36338	1.8695	4.22082	3.30972	3.07369	2.15758	2.12592	1.94035	1.6459	1.23944	0.940793	1.0844	0.990715	1.70276	1.33877	1.44113	1.78724	1.36067	2.13037	2.82261	2.14279	1.75167	1.56292	1.49195	1.60226	1.42806	1.26485	1.76534	1.84083	1.52942	1.22292	1.78972	2.89024	2.66201	3.10052	2.34109	2.67214	1.24545	1.18194	1.25428	1.09516	1.4331	1.36863	1.27448	1.66048	2.19991	1.86597	2.44675	1.08862	0.97912	1.23391	1.08043	2.87451	1.20472	1.34985	1.33312	1.24928	2.37929	1.55632	2.36869	3.26628	1.07884	1.16883	1.16792	1.09682	1.04089	1.08832	1.06503	1.43554	1.19686	1.16418	1.23927	1.80891	2.19131	1.80996	1.84187	1.92131	2.49331	1.82283	1.92051	2.38336	1.85903	1.4282	1.2598	1.01968	3.02127	2.02945	2.13128	2.14412	2.17229	1.92356	1.85766	2.16262	1.08588	1.33626	1.87491	1.65846	1.13465	1.14192	1.47535	1.07272	0.612173	0.724103	0.982253	1.18689	1.51931	1.0741	1.20059	1.41415	1.27136	3.1774	0.951183	1.597	1.14566	1.40752	1.06827	1.30165	1.46255	1.45277	1.2682	1.18941	1.44589	1.39793	2.24541	1.9124	1.25801	2.20974	1.64376	1.34847	1.73727	1.79221	1.45788	1.9883	2.03189	1.62782	1.62983	1.34065	1.2034	1.1802	1.50352	1.22449	1.42256	1.35813	1.46164	1.49947	1.22007	1.2954	1.31989	1.65162	2.45189	2.33484	2.66257	1.60531	1.87367	1.98638	0.896904	0.959089	1.06684	1.33523	1.1101	1.20108	1.18946	1.81335	0.981303	0.931918	1.09291	0.963319	1.52458	1.60224	1.96451	1.51864	1.09679	1.16757	1.51584	1.5834	1.85194	1.53065	1.22775	1.19503	1.3993	1.22003	1.24666	1.73599	1.3661	1.34221	1.0709	1.01135	1.0933	1.07186	0.849851	0.819591	0.983136	1.09841	1.86404	1.47401	1.57329	2.26878	2.65286	1.21635	1.04718	2.64946	1.8168	1.27818	1.63098	1.69368	1.83839	1.42071	1.31097	1.25918	1.19323	1.48171	1.34147	0.854671	0.827173	0.918236	0.871327	1.48064	0.942566	1.23929	1.16463	0.878271	1.05445	1.02918	1.06638	1.28919	1.21087	1.18504	1.20979	0.968773	1.03181	0.828213	1.4509	1.52728	0.999402	1.48614	1.73318	3.04803	2.19202	1.72616	1.06096	1.07946	1.62749	2.04892	1.65361	1.09822	1.10524	1.18959	1.04649	0.658182	0.99369	0.932111	1.14435	0.730771	0.772994	1.02546	1.01938	0.886694	0.94156	0.870778	0.998286	1.01091	1.00184	0.938145	1.12006	1.1299	1.02298	0.975863	0.946302	0.848337	0.959815	1.05833	1.10292	0.93914	1.10589	0.856135	1.0866	0.913717	0.923133	1.04203	1.89963	1.40141	1.49066	1.02828	1.0503	1.03384	1.71043	0.805294	2.33358	1.32821	1.07072	1.32286	1.34558	1.25385	1.4219	1.67089	1.35075	1.03607	1.61801	2.06743	1.45499	2.93278	2.10642	2.98013	2.88807	2.71638	2.81024	1.33556	1.47639	1.65387	1.41054	1.76733	1.21987	1.54738	1.54614	2.15066	2.08625	2.1759	1.86705	2.12181	2.17025	2.10705	2.26829	2.10707	2.63156	2.62661	2.40131	2.34589	2.50931	2.90616	2.69474	2.46368	1.54068	1.81362	1.40322	1.61373	1.9059	1.57186	1.88459	1.35184	2.19562	2.23993	1.00644	1.27599	1.52197	2.59954	3.14164	2.33578	2.62834	2.89939	2.35687	2.34978	1.10374	1.46232	1.52283	1.30259	2.59369	2.22825	2.03454	2.18395	2.94854	3.06326	2.6367	2.46486	3.03486	2.25861	3.05314	2.33722	1.82204	2.77955	1.91836	2.71475	2.20403	2.56094	1.94117	2.2277	1.8128	1.78704	1.8745	2.47379	1.80064	1.83523	1.8542	2.60182	1.55774	1.37807	1.49004	1.75201	2.05274	1.34527	1.8506	1.58522	1.4851	1.51678	1.25641	1.34029	1.22616	1.83352	1.44877	1.55569	1.59431	1.08936	1.03763	2.47784	2.45902	0.973984	0.986301	0.952177	0.810405
G92016HM	Neu5Ac(α2-6)Glc(β1-8)Neu5Ac(α2-6)Glc	1.09721	1.30579	1.87279	1.83613	1.23279	1.36067	1.32993	1.11859	1.19556	1.12594	1.07541	1.88114	1.89538	2.13988	1.70303	2.91419	1.43067	1.3266	2.38579	2.27203	2.62531	1.40086	1.43816	1.23508	1.27369	1.22553	1.11218	1.19856	1.02819	1.09293	1.07383	1.42684	2.19671	1.4961	1.26295	1.12828	1.61538	1.22099	1.27031	1.15095	1.1934	1.13441	1.02467	1.10481	1.77975	1.9835	1.95967	1.88129	1.17846	1.23846	1.52496	1.32887	1.21551	1.54702	2.5867	1.35304	1.38835	1.28435	1.43872	1.78008	2.46104	2.1917	1.89968	2.194	1.92193	1.40219	1.65301	1.31621	1.25723	1.31296	1.22854	1.58704	1.49204	1.91962	1.90773	2.67315	1.8912	2.2355	2.64136	2.63281	2.36248	2.43188	2.23057	2.60476	2.49154	2.21361	1.19665	1.06001	1.07891	1.55854	1.45791	1.42734	1.39693	1.46901	1.6494	1.34994	1.07419	1.05256	1.15819	0.919529	1.51108	1.18236	1.18051	1.09089	1.07058	1.02258	1.14721	1.03764	1.19602	1.12956	1.07447	1.10051	1.35354	1.2574	0.950946	1.05311	1.15398	1.08681	1.67527	2.03781	1.74932	1.76419	1.98012	1.95171	2.43962	1.4014	2.09505	1.64643	1.48008	1.53052	1.34345	1.38913	1.40297	2.08243	2.05481	1.90567	1.33006	1.7532	1.52393	1.38512	1.46311	1.83402	1.4154	1.5201	1.50764	1.69753	1.73757	1.68213	1.52919	1.519	1.34511	1.59657	2.00757	1.65907	1.58187	1.38879	1.30784	1.32974	1.89382	1.56499	1.42655	1.4024	1.52831	2.21365	1.36658	1.20655	1.23579	1.42271	2.55416	2.10215	2.64974	1.98023	1.72428	2.20353	1.646	1.28679	1.35578	1.72455	1.57596	1.58801	1.58042	2.1182	1.09163	1.91269	1.67053	1.74298	1.6053	1.30421	1.94886	1.64132	2.06163	2.01611	1.73288	1.8752	1.71289	1.14596	1.23177	1.1659	1.72655	1.63939	1.40414	1.53345	2.1544	1.40207	1.83106	1.18703	1.44262	2.49768	1.98439	1.40019	1.20663	1.95036	1.27697	1.17414	1.75604	1.07397	3.06704	2.51909	2.11766	1.72005	1.4584	2.1459	2.149	1.98127	1.11983	1.14929	1.05802	1.01374	1.36834	1.93879	1.45687	1.25324	1.33388	1.27928	1.73077	1.42506	2.81238	2.66017	1.36685	1.28795	1.23655	1.0819	1.21215	1.25769	1.61469	1.67424	2.52183	1.40916	1.25103	1.27968	1.44188	1.78649	1.53688	1.48692	2.14813	1.72584	1.47171	1.51443	2.08578	2.18831	2.50995	1.24328	1.39648	1.57971	1.30997	1.20139	1.27036	1.33329	1.4397	1.17358	1.11569	1.17837	1.14101	1.20663	1.24279	1.10135	0.944874	1.43953	1.24159	1.2674	1.34076	1.48301	1.76376	1.43697	1.4759	1.31423	1.31923	1.18195	1.08517	1.25953	1.50283	1.5338	1.53108	1.73362	1.70332	1.82876	1.34242	1.24813	1.15015	1.33208	1.64931	1.72421	1.6316	1.88477	1.93975	2.30065	2.35136	2.30661	1.59553	1.32919	1.7267	1.6849	1.22709	1.05527	1.11648	1.22495	1.4003	1.31258	1.33436	1.2603	1.1233	1.2672	1.80709	1.18442	1.1055	1.11316	1.08373	1.06783	1.05252	1.12871	1.55545	1.44123	1.28369	1.5199	1.51289	1.63801	1.56334	2.31106	1.61631	1.96202	1.89438	1.58207	1.72054	2.21554	1.51326	1.26676	1.43974	1.52504	1.57525	1.56207	1.76257	1.79249	1.28977	1.30513	1.20171	1.29904	1.53463	1.73281	1.43404	1.4253	1.64789	1.65521	1.64438	1.72621	1.84219	1.31707	1.27992	1.24365	1.68237	1.77374	1.7234	1.73691	1.89759	1.5724	1.80301	1.7763	3.29445	1.25485	1.23271	1.20225	1.74371	1.40138	1.25865	1.51996	1.88662	1.82739	1.7569	1.69392	1.97447	2.50872	1.4696	1.1998	1.81587	1.03177	2.13374	1.20777	0.972498	1.26393	1.04357	1.33111	1.30924	1.19206	1.52747	1.77324	1.3007	1.58708	2.63389	1.37883	1.45334	1.77936	2.72261	1.35413	1.31837	1.24252	1.50406	1.38486	1.33123	1.2912	1.3879	1.11214	1.03916	1.05943	1.45022	1.47012	1.37995	1.50622	1.33348	1.35956	2.32164	1.099	1.14576	1.59588	1.43776	1.60371	1.62805	1.28692	1.26702	2.09178	1.79618	1.90948	1.75168	1.19405	1.36281	1.59237	1.6121	2.01798	1.31773	1.1075	1.44275	2.37327	1.68814	1.49162	1.98513	1.77188	1.71007	1.61786	1.68656	1.33754	1.78917	1.42651	1.4567	2.0941	1.69906	2.91318	2.90932	2.98515	1.69451	1.82821	1.82251	1.97987	1.03253	0.952897	1.14353	1.53717	1.31926	1.31708	1.67533	1.70299	1.87625	1.32881	1.50047	1.0822	1.31978	1.25622	1.49323	1.44817	1.44863	1.28788	1.42336	1.46867	1.37765	1.50641	1.57322	1.72033	1.77064	1.27201	1.41984	1.43987	2.25958	2.03272	1.28612	1.31179	1.86202	1.25603	1.08225	1.32713	1.53655	1.36566	1.48356	2.2116	1.32075	1.26324	1.43776	1.63161	1.45079	1.44611	1.59971	1.56836	1.68789	2.29134	1.80642	1.5223	1.50819	1.73277	1.82724	1.80549	1.63212	1.62102	2.10025	2.17783	1.97286	2.21264	2.39113	1.35791	2.43524	1.18339	1.35204	1.40553	1.39156	1.71143	1.81403	1.72967	1.63913	1.62377	1.67323	1.40879	1.40124	1.63916	1.45653	1.4643	1.76391	1.7849	1.71971	1.50787	1.78742	1.71942	1.82674	1.45569	2.46326	1.80768	1.82509	3.44013	3.2799	3.22795	3.80225	3.23187	1.43971	1.39499	1.44832	1.38739	1.4788	2.08685	1.56268	1.48166	1.67863	1.78597	1.18429	1.31758	1.45957	1.24261	1.19722	2.62291	2.95792	2.22701	2.29646	1.55702	1.51834	1.41538	1.55452	1.5384	1.3572	2.59455	1.37188	1.39239	2.58937	1.34222	1.35512	2.9626	1.36535	2.50408	1.31345	2.48697	1.55073	1.33182	1.4774	1.37141	2.29483	2.3069	2.14906	2.40725	1.53189	1.43488	1.74504	2.60819	2.27139	2.323	2.19237	2.18333	2.24559	2.45188	2.17585	2.53559	2.18648	1.432	1.24903	1.05962	1.39631	1.32813	1.13088	1.3669	1.84271	1.23728	1.88914	2.77626	2.67986	3.05147	2.04402	1.26014	1.16736	1.30751	1.34289	1.29496	1.72942	1.2844	1.50217	1.38525	1.26532	1.50556	1.91987	1.46961	1.67306	1.07808	1.34826	1.33304	2.15406	1.86024	2.61768	1.47185	1.33292	1.29227	1.32769	1.21635	1.44169	1.33305	1.26341	1.15786	1.24183	2.52995	1.74613	1.59723	2.26577	2.55249	2.57271	1.78795	1.76035	1.37596	1.32421	1.53404	1.47372	1.49701	1.33427	1.37387	1.71703	2.33965	3.20498	3.1201	1.4052	1.61172	1.99807	1.67299	1.60008	1.45223	1.57047	1.32062	1.65165	1.87199	1.771	1.16426	1.74941	1.7708	1.29712	1.27951	1.76105	1.61157	2.07152	1.03336	1.17734	1.35784	1.01099	1.14224	1.72762	2.78419	1.33845	1.41108	1.1573	1.4316	1.90093	2.09319	1.54969	1.44211	1.98333	1.75323	1.1669	3.48344	2.00834	1.12922	1.10786	1.99928	1.347	1.94364	1.1737	1.0531	1.07467	1.16206	1.64629	1.72291	1.19101	1.01951	1.07021	1.08915	1.15923	0.917992	1.13071	1.18151	1.15318	0.915074	1.00056	1.15629	1.13058	1.18756	1.16928	1.16214	1.1283	1.1158	1.08846	1.14608	1.39689	1.19961	1.18608	1.11713	1.11217	1.19619	1.20277	1.1828	1.17487	1.11258	0.936198	1.1428	1.03014	1.00458	1.19574	1.19428	1.15251	1.27338	1.14409	1.14898	1.66419	2.77934	2.77092	2.97754	2.33188	2.41962	1.69022	2.48501	2.52197	3.03488	2.97752	3.0018	2.57637	2.26459	2.084	2.6772	1.90384	2.65307	1.27319	1.52672	1.53158	1.10887	1.80212	1.21617	1.17971	2.19762	1.17891	1.36564	1.01152	1.35093	1.37893	1.04197	1.33301	1.61549	1.17165	1.23107	1.30999	1.22069	1.55921	1.33498	1.17061	1.11802	0.998248	0.908975	0.936932	1.04141	1.52544	1.45919	1.08056	1.2063	2.15774	1.20092	1.06285	1.32296	1.19508	0.789895	1.73858	2.00182	1.60108	1.21291	1.32132	1.04414	1.93356	2.48104	2.44728	2.12401	2.37191	2.55542	2.23097	2.08288	2.265	2.4548	2.34619	2.59609	1.87951	2.2402	1.61232	1.25408	1.11518	1.1438	1.6627	1.68348	1.36774	1.20081	1.22767	1.22925	1.66815	1.65766	1.50878	1.76577	1.37467	2.80169	2.60642	2.25848	1.98207	1.67925	1.75664	1.82462	1.43765	1.25223	2.10083	1.81717	1.86169	1.4537	1.72435	2.82069	2.65176	2.96904	2.29212	2.76759	1.29255	1.26542	1.22665	1.21143	1.38776	1.37856	1.23563	1.41098	1.79683	1.76241	2.30645	1.06438	0.984591	1.30491	1.05268	2.87916	1.25245	1.66924	1.62419	1.05709	2.80878	1.10117	1.96112	3.22538	1.15655	1.19841	1.32409	1.072	1.05249	1.08856	1.11133	1.5127	1.25705	1.05747	1.06165	1.05322	0.989711	1.33017	0.988196	0.960703	2.11605	0.936917	0.978529	1.88478	1.03508	1.1798	1.30868	1.03125	2.70001	1.69372	2.15549	2.47124	2.42778	1.91678	1.70734	1.78046	0.769287	0.900939	1.31773	1.10223	1.02582	1.0816	1.69783	1.21094	1.16969	1.18367	1.29844	1.33169	1.50138	1.11021	1.1754	1.25709	1.2238	3.54102	0.969504	1.48075	1.26562	1.49519	1.16589	1.19482	1.47182	1.41858	1.14863	1.15052	1.6437	1.57184	2.26533	1.85502	1.47032	2.00853	1.55483	1.46339	1.72076	1.52922	1.42519	1.58684	1.66697	1.35623	1.39128	1.19495	1.43617	1.26265	1.47508	1.23624	1.30796	1.21611	1.57261	1.44717	1.32339	1.14206	1.58822	1.07438	1.22829	1.15539	1.26767	1.17927	1.22198	1.008	0.940225	0.98315	1.07824	1.33423	1.17265	1.18311	1.14175	1.85039	0.97176	0.776232	0.805596	0.662271	1.30105	1.21051	1.42561	1.05246	1.00511	1.21198	1.38194	1.34838	1.67626	1.4784	1.19653	1.2449	1.34213	1.28169	1.37271	1.86499	1.30216	1.37526	1.05899	1.05046	1.10601	1.08172	1.07347	1.19795	1.09348	1.13139	1.53454	1.23141	1.8861	2.12143	2.44062	1.32234	1.19835	2.58323	1.16592	1.0816	1.58386	1.55976	1.46228	1.47348	1.08718	1.21173	1.16015	1.27554	1.32228	1.07402	0.989657	1.07768	1.06861	1.4461	1.04385	1.0695	1.08334	0.959387	1.0967	1.1025	1.04743	1.19075	1.11562	1.09806	1.11743	0.999817	0.967268	0.930744	1.35912	1.60873	0.973751	1.46241	1.73982	1.55375	1.64994	1.51272	1.54021	1.22116	1.56702	2.22137	1.76829	1.17739	1.15947	1.26946	1.10382	0.592527	0.946475	1.01025	1.10645	1.00707	1.23116	1.35223	0.925019	1.00903	1.01994	0.979554	0.989254	1.00845	1.01119	1.03997	1.01754	1.09259	1.01434	0.994407	0.983858	1.00741	1.16946	1.14902	1.18762	1.08778	1.06445	0.996959	1.14458	1.14619	1.12314	1.03619	1.08189	1.00895	1.06273	1.07284	1.06796	1.03079	1.67691	0.882625	2.37412	1.24707	1.1255	1.3858	1.39154	1.2257	1.48014	1.14991	1.09051	1.08725	1.80478	1.2332	1.35123	2.9233	2.08011	3.0132	2.94734	2.82464	2.89016	1.43658	1.61782	1.91165	1.44665	1.72587	1.35079	1.72522	1.83321	2.30292	2.20627	2.24453	1.87027	2.24148	2.21704	2.14846	2.39745	2.24035	2.86481	2.88164	2.47645	2.47873	2.7224	1.33398	1.62271	1.34814	1.56494	1.62177	1.51963	1.69543	2.05542	1.55006	2.05964	1.43262	1.50968	1.43157	1.21066	1.47999	1.6495	1.93896	2.95497	1.9793	2.69262	2.93005	2.47089	2.5679	1.05732	1.63722	1.73156	1.45491	2.75511	2.27901	2.15117	2.30799	3.05219	3.29773	2.81746	2.63906	3.08318	2.63155	3.4145	2.72778	1.74712	2.85502	1.90672	2.62527	2.10157	2.47523	1.94387	2.26833	1.53778	1.60639	1.62252	1.84713	1.65502	1.55587	1.51883	2.03873	1.61434	1.43606	1.5612	2.20412	2.14433	1.16054	1.97911	1.51621	1.32634	1.39118	1.10862	1.0704	1.01176	1.78196	1.3223	1.08634	1.25301	1.0533	1.04459	2.46095	2.41319	1.02767	1.09471	1.09877	0.93824
G07539OP	Neu5Ac(α2-6)GlcNAc	1.07794	1.28079	1.91063	2.02495	1.31901	1.36825	1.3006	1.27973	1.28495	1.17016	1.06046	1.88231	1.86667	2.10918	1.78133	2.67315	1.42839	1.40734	2.3037	2.14923	2.44408	1.45656	1.43503	1.20862	1.22721	1.24737	1.14353	1.22665	1.04328	1.09151	1.09575	1.43985	2.04137	1.34766	1.24856	1.18112	1.66134	1.24012	1.28698	1.14555	1.20142	1.11898	1.02518	1.07743	1.63079	1.85994	1.79158	1.70557	1.08138	1.18967	1.4026	1.23152	1.255	1.43411	2.39199	1.38741	1.32146	1.19896	1.34022	1.67078	2.42957	2.08385	1.78804	2.18297	1.87377	1.4882	1.72842	1.41208	1.31554	1.42314	1.38217	1.45365	1.52472	1.79726	1.82352	2.6349	1.89805	2.12227	2.56973	2.47706	2.21472	2.3185	2.1629	2.41363	2.36768	2.12384	1.20492	1.07387	1.12574	1.61196	1.46045	1.40296	1.35954	1.40564	1.50912	1.27983	1.03069	1.00305	1.16005	0.956702	1.46317	1.19123	1.18899	1.11576	1.15877	1.08585	1.15523	1.05442	1.21308	1.0755	1.11206	1.12276	1.69479	2.47223	1.89971	1.62396	1.42666	1.09862	1.65061	2.04595	1.72189	1.81206	1.97428	1.98832	2.54167	1.42387	2.03448	1.69785	1.59832	1.65274	1.35529	1.40518	1.43261	2.06778	2.02711	1.88928	1.32254	1.73292	1.51446	1.38087	1.47536	1.86473	1.41347	1.47689	1.53393	1.74163	1.74123	1.90186	1.73667	1.81348	1.50487	1.58458	2.1929	1.69571	1.63328	1.652	1.49313	1.5777	1.81351	1.75012	1.77581	1.84222	1.93271	2.54077	1.61542	1.59584	1.68539	1.81934	2.70342	2.18149	2.81624	1.92287	1.80358	2.21397	1.61966	1.53956	1.4701	1.92961	1.65815	1.77501	1.7265	2.20993	1.20049	2.13652	1.60209	1.62514	1.52914	1.24441	1.79535	1.52633	1.91794	1.97485	1.65994	1.81925	1.72375	1.16783	1.25079	1.19267	1.66911	1.55482	1.37912	1.50667	1.84693	1.29186	1.60492	1.36329	1.62879	2.57831	2.05836	1.4235	1.21092	1.94125	1.25711	1.48414	2.1399	1.25757	3.33139	2.85234	2.39318	1.81084	1.43658	2.17187	2.12238	1.99882	1.09376	1.14305	1.02332	1.03085	1.46544	1.97564	1.26624	1.13035	1.21267	1.16827	1.74871	1.4865	2.83457	2.66872	1.40302	1.3076	1.46228	1.42743	1.6134	1.24104	1.61208	1.66343	2.56806	1.41113	1.26266	1.27646	1.49759	1.73147	1.47419	1.33235	2.00877	1.71858	1.44309	1.50039	1.99981	2.2008	2.56154	1.29998	1.49131	1.71139	1.77418	1.19338	1.26596	1.29557	1.39314	1.65298	1.28409	1.43978	1.42777	1.50478	1.29424	1.19946	1.13601	1.64189	1.22009	1.26001	1.2811	1.38377	1.77464	1.45244	1.44913	1.31277	1.29328	1.18581	1.13871	1.25612	1.48542	1.54415	1.53778	1.75399	1.78373	1.94453	1.29017	1.29638	1.42833	1.83423	1.60928	1.70393	1.64975	1.98813	1.94944	2.42152	2.62733	2.82225	1.56303	1.28954	1.65737	1.5992	1.27311	1.14078	1.18576	1.2729	1.44324	1.42054	1.46881	1.31895	1.1606	1.37262	1.98012	1.28563	1.27015	1.27321	1.22572	1.1826	1.2287	1.34088	1.76943	1.43748	1.36944	1.60776	1.65667	1.67964	1.72365	2.50817	1.66133	1.9379	2.01763	1.54874	1.65735	2.21985	1.44931	1.22625	1.30587	1.46191	1.59222	1.55796	1.69531	1.69918	1.34988	1.9309	2.10655	2.24499	2.1281	1.7104	1.42047	1.41478	1.67387	1.62673	1.79487	1.68125	1.92207	1.2941	1.24345	1.28512	1.73076	1.76305	1.67546	1.68611	1.79563	1.54208	1.82896	1.91725	3.47906	1.25172	1.21596	1.13133	1.62073	1.36002	1.1905	1.43526	1.6656	1.80604	1.73867	1.52012	1.9032	2.40288	1.46214	1.23571	1.64359	1.23149	2.11924	1.22755	1.25286	1.58516	1.05342	1.31692	1.29438	1.15794	1.56587	1.77677	1.24075	1.50875	2.66889	1.38578	1.43187	1.81097	2.77357	1.33235	1.29535	1.24166	1.4713	1.39232	1.35119	1.32993	1.4333	1.08763	1.10922	1.63212	1.48138	1.52537	1.38264	1.71211	1.29258	1.34491	2.70047	1.1152	1.22669	1.55003	1.33127	1.45919	1.62022	1.28661	1.2535	2.24483	1.80259	1.92108	1.99228	1.21021	1.31349	1.52319	1.45949	2.03099	1.42289	1.33209	1.62582	2.55272	1.83675	1.52987	2.04668	1.95759	1.73535	1.70259	1.90343	1.35498	1.80641	1.45692	1.54831	2.14924	1.77416	2.85745	2.96538	3.02102	1.64848	1.83984	2.09501	2.25655	1.64285	1.72725	2.05797	2.38414	2.38011	1.35653	1.73921	1.76083	1.95996	1.37546	1.60994	1.37305	1.63317	1.21591	1.46926	1.42655	1.40705	1.29884	1.51356	1.6864	1.98139	1.56609	1.69262	1.96834	2.05462	1.29009	1.449	1.50008	2.42297	2.02521	1.26622	1.29443	1.87691	1.37677	1.36143	1.58194	1.7812	1.36973	1.67275	2.46116	1.46105	1.47862	1.73234	1.99089	1.72522	1.82991	2.55275	2.87547	3.03254	3.36883	1.82273	1.60043	1.64609	2.26809	2.54442	2.36049	2.32719	2.66615	2.0866	2.1555	1.97531	2.23285	2.32187	1.40568	2.50637	1.48206	1.35048	1.47392	1.48507	1.77107	1.8243	1.79554	1.75206	1.61203	1.67001	1.36111	1.39162	1.66475	1.49761	1.55221	2.1967	2.46481	1.92583	1.70997	2.45413	2.1407	2.85588	2.84254	2.53445	1.89022	1.8868	3.47034	3.37677	3.25344	3.8009	3.1355	1.55863	1.57506	1.69573	1.56201	1.56505	2.0081	1.66172	1.63187	1.97295	2.2445	1.22801	1.28254	1.59995	1.19311	1.41335	2.52467	2.66694	2.25259	2.27384	1.48886	1.517	1.35004	1.47202	1.45595	1.36715	2.54452	1.49379	1.43972	2.46258	1.41863	1.42095	2.85351	1.38693	2.41595	1.32692	2.36543	1.54157	1.24785	1.46182	1.33035	2.40652	2.39393	2.23676	2.5331	1.51128	1.40343	1.73123	2.56698	2.16158	2.17232	2.06569	2.07724	2.15091	2.43398	2.14841	2.45119	2.11128	1.54278	1.32311	1.09013	1.42668	1.40318	1.15689	1.42134	2.18683	1.5099	1.91992	2.87555	2.7129	3.00725	1.97923	1.58078	1.41403	1.37877	1.40403	1.37401	1.73287	1.42593	1.57009	1.43328	1.31766	1.52921	1.97027	1.5884	1.81806	1.17182	1.34606	1.48193	2.08543	1.82098	2.51258	1.50136	1.35452	1.35941	1.36291	1.31292	1.41691	1.31416	1.37754	1.2495	1.31985	2.53832	1.72804	1.63194	2.16924	2.37291	2.38529	1.81046	1.87497	1.4281	1.39226	1.5482	1.49507	1.46914	1.50608	1.462	1.70955	2.33103	2.98117	2.93316	1.40454	1.59533	1.92233	1.61359	1.64385	1.51055	1.62516	1.38304	1.74832	1.89122	1.80485	1.23019	1.74943	1.7841	1.37921	1.3445	1.86303	1.53781	1.73759	1.24007	1.26101	1.36445	1.04442	1.31681	1.8441	2.90921	1.45769	1.44536	1.27922	1.51466	1.58756	1.92827	1.87364	1.39236	2.02371	1.90982	1.60075	3.29828	1.71337	1.32473	1.8351	1.93831	1.24781	1.91117	1.0402	1.05048	1.37887	1.56666	2.04272	2.08723	1.12172	1.04147	1.03446	1.13333	1.16423	0.818618	1.07562	1.1618	1.14606	0.944147	0.979284	1.17787	1.09999	1.21102	1.10573	1.13204	1.12239	1.14699	1.13472	1.17388	1.29328	1.23487	1.21278	1.20125	1.16376	1.23862	1.17246	1.15918	1.15816	1.09889	0.971535	1.14432	1.00044	0.998239	1.19291	1.18946	1.12704	1.29088	1.11571	1.11231	1.77161	2.75013	2.75012	3.02255	2.25689	2.36791	1.67087	2.46683	2.43967	2.98231	3.00401	3.00887	2.50089	2.26702	2.11976	2.72055	1.88619	2.65895	1.35417	1.54223	1.57305	1.15863	1.91747	1.34006	1.21056	2.22039	1.28145	1.36079	1.14784	1.80209	1.82866	1.47303	1.32915	1.63522	1.14831	1.21251	1.29617	1.21951	1.77742	1.53987	1.3904	1.40312	1.2703	1.16518	1.07029	1.18797	1.72562	1.67278	1.32148	1.34108	2.41844	1.28878	1.28722	1.58264	1.4443	1.00593	1.70671	2.01491	1.60938	1.84101	1.75718	1.33636	1.90374	2.47142	2.34984	2.10969	2.30533	2.55141	2.1448	2.017	2.17241	2.46441	2.20722	2.51129	1.85478	2.18457	1.58334	1.20375	1.10934	1.15112	1.7148	1.74245	1.38791	1.43123	1.40832	1.43763	1.60005	1.62331	1.42672	1.60228	1.34405	2.92942	2.61192	2.34054	2.11543	1.80304	1.88762	1.86427	1.45983	1.29577	2.25058	1.95341	1.9924	1.56549	1.65163	2.81196	2.67098	2.78911	2.32316	2.80981	1.29887	1.28143	1.23881	1.22175	1.37396	2.08144	2.0875	2.57222	2.9642	2.26134	3.30474	1.09789	0.995692	1.31638	1.0531	2.88005	1.50275	1.90104	1.89007	1.36154	2.91759	1.51268	2.39062	3.57243	1.14566	1.21443	1.2702	1.0782	1.02487	1.10831	1.15567	1.55376	1.27761	1.05626	1.13513	1.11339	1.10594	1.63095	1.13207	1.12198	2.37856	1.04036	1.10232	2.16863	1.08639	1.19853	1.50232	1.10889	2.63991	1.74296	2.16824	2.46249	2.37736	1.8863	1.76997	1.96056	1.28347	1.49802	1.78519	1.77192	1.03895	1.13892	1.7389	1.30569	1.01723	1.04439	1.15314	1.32622	1.47458	1.07986	1.16736	1.27536	1.22267	3.38589	1.06751	1.41535	1.2367	1.5344	1.18601	1.29156	1.49075	1.43577	1.21104	1.19471	1.57387	1.52627	2.26098	1.814	1.48237	2.21203	1.61328	1.45331	1.69638	1.77523	1.40138	1.44689	1.58208	1.24466	1.35582	1.31966	1.46234	1.29102	1.5577	1.34567	1.31864	1.26442	1.48782	1.41177	1.29757	1.19303	1.53145	1.04741	1.22078	1.10159	1.23085	1.08192	1.1421	1.00115	0.946778	0.974873	1.06309	1.88559	1.22204	1.20585	1.1515	1.86664	1.03305	1.05623	1.19641	1.08095	1.40406	1.27648	1.63735	1.54996	1.06496	1.21383	1.44205	1.40729	1.68751	1.61638	1.24933	1.36178	1.45385	1.47592	1.56571	1.80897	1.38368	1.37112	1.02046	1.05366	1.09535	1.10121	1.09296	1.24569	1.15451	1.1012	1.47266	1.09511	1.79127	2.02738	2.59115	1.15627	1.13811	2.37535	1.16719	1.12318	1.56921	1.56782	1.43601	1.40653	1.07928	1.22507	1.15255	1.24865	1.3163	1.20551	1.0969	1.1481	1.01954	1.45961	1.07478	1.11231	1.06887	0.948013	1.10375	1.16607	1.01134	1.07717	1.07443	1.02884	1.02975	1.0488	1.02621	1.02262	1.32987	1.58558	0.916488	1.50013	1.75244	1.5149	1.6635	1.53471	1.32534	1.17176	1.59679	2.12688	1.67224	1.19757	1.18426	1.24978	1.1263	0.659643	1.07149	1.07922	1.10806	1.31403	1.87795	1.56287	0.943194	1.00511	1.00092	1.00252	1.00984	1.01826	1.02374	1.04305	1.04716	1.13373	1.00486	1.03825	0.996308	1.09545	1.21318	1.22522	1.22044	1.1148	1.21519	1.04022	1.25514	1.22217	1.27047	1.08736	1.14518	1.04206	1.10477	1.08882	1.07466	1.05788	1.82014	0.971353	2.37194	1.31438	1.16833	1.36907	1.39938	1.22972	1.50844	1.11923	1.11363	1.07887	1.62208	1.16042	1.20518	2.82849	1.97303	3.03318	2.96932	2.85224	2.91856	1.51704	1.77144	2.04739	1.52947	1.82766	1.31911	1.68009	1.7608	2.39998	2.29319	2.28996	1.9343	2.27594	2.29975	2.16848	2.46238	2.27074	2.82845	2.81744	2.47732	2.4412	2.68682	1.59079	1.76734	1.49136	1.61472	1.64131	1.53048	1.65579	1.9967	1.55744	2.03339	1.42047	1.48078	1.45581	1.19433	1.55742	1.66057	1.92988	3.00029	1.94477	2.70215	2.98378	2.58487	2.55769	1.09264	1.71395	1.66172	1.51436	2.78757	2.35402	2.17639	2.39454	3.11567	3.38449	2.79544	2.68062	3.12178	2.82847	3.51827	2.88804	1.84106	2.92382	1.93989	2.71965	2.08837	2.52036	2.0191	2.42333	1.52969	1.6324	1.61092	2.04921	1.67954	1.59087	1.66219	2.24759	1.5481	1.46063	1.59366	2.17647	2.29494	1.28503	1.9302	1.66159	1.45051	1.51533	1.22015	1.07709	1.09533	1.92973	1.54534	1.19846	1.37246	1.03756	1.05796	2.376	2.35799	1.02804	1.07342	1.07979	0.880212
G61640TZ	Neu5Ac(α2-6)GlcNAc(β1-2)Man(α1-3)[Neu5Ac(α2-6)Gal(β1-4)GlcNAc(β1-2)Man(α1-6)]Man(β1-4)GlcNAc(β1-4)GlcNAc	1.59693	1.76188	2.06359	2.20651	1.38299	1.4558	1.42168	1.29686	1.20604	1.10036	1.05591	1.89721	1.89001	2.14635	1.96996	2.78841	1.46393	1.36734	2.19346	2.14914	2.34083	1.383	1.55207	1.26334	1.27585	1.16638	1.04723	1.2438	0.951473	1.03948	1.06457	2.35076	2.18348	1.01826	1.18449	1.15012	2.2696	1.24758	1.3213	1.36127	1.17271	1.07273	0.976927	1.12084	1.76442	2.05437	1.9045	1.79582	1.05465	1.16632	1.41922	1.17194	1.26365	2.44922	3.17012	1.40065	1.19777	1.05907	1.3377	1.65645	2.6355	2.07484	1.82371	2.61011	2.00863	2.07685	2.37508	1.46571	1.43437	1.472	1.47042	1.38513	1.43729	1.61302	1.63353	2.43814	1.8395	1.7116	2.36935	2.47982	2.21935	2.24581	2.04496	2.40051	2.04009	2.43974	1.13432	1.06809	1.13539	1.52068	1.55096	1.4487	1.44547	1.51948	1.57859	1.34932	1.05011	1.00238	1.04653	0.92596	1.45546	1.90878	1.39223	1.17534	0.92496	0.880174	1.13525	1.03891	1.15396	0.982688	1.06931	1.15708	1.41523	2.14813	1.35066	1.22731	1.22151	1.00869	1.39099	1.89598	1.67703	1.67828	1.80212	1.97787	2.63239	1.50679	2.15957	1.83004	1.75426	1.8289	1.48375	1.53659	1.57081	1.95658	1.83538	1.76967	1.82558	2.84332	1.51966	1.3808	1.37457	1.73793	1.42439	1.4343	1.79144	3.66537	1.75159	1.87128	1.66045	1.71025	1.56381	1.59377	2.13132	1.66204	1.63948	1.61239	1.52932	1.50052	1.84046	1.6264	1.58997	1.69296	1.75459	2.3521	1.48046	1.38508	1.49486	1.64408	2.75167	2.12639	2.85589	1.96862	2.11415	2.46371	1.66964	1.48546	1.46058	1.8712	1.66218	1.72221	1.63997	2.19957	1.16782	2.18274	1.94078	1.76422	1.34065	1.17171	1.68314	1.43538	1.67844	1.66398	1.50192	1.59901	1.54788	1.01851	1.12607	1.0705	1.46436	1.47496	1.29734	1.4855	2.25311	1.33145	1.75858	1.95242	2.59749	2.42312	1.86627	1.18309	1.22567	1.98656	1.14768	1.12337	1.55753	1.03091	2.78391	2.31715	2.17506	1.65559	1.33228	2.02108	1.97026	1.84466	1.30012	1.26163	1.16366	1.0585	2.07711	2.36087	1.60403	1.41836	1.49569	1.31151	1.6903	1.38342	2.84443	2.37522	3.27169	3.04507	1.53625	1.55248	1.74153	2.39036	2.92237	3.3933	4.13626	2.27383	2.88701	3.41625	3.61827	3.60882	4.08775	4.19771	4.41374	1.79518	2.04954	2.08237	3.47093	4.39051	4.52375	1.1827	1.3563	1.51099	1.88255	1.1585	1.17673	1.22696	1.33849	1.86298	1.2094	1.35661	1.40863	1.40962	1.28194	1.13552	0.966411	1.42124	1.22517	1.53798	1.94326	2.64838	1.77864	1.49133	1.58254	1.66149	1.29118	1.11783	1.02374	1.17377	1.46741	1.52864	1.50322	1.73208	1.81499	2.00652	1.24575	1.31131	1.54898	2.30372	1.63295	1.71895	1.63609	1.90924	1.96696	2.35783	2.36665	2.29044	1.6295	1.59292	2.42932	2.56108	1.28996	1.15952	1.33566	1.66962	1.48691	1.4512	1.52203	1.31062	1.27977	1.42568	2.04656	1.3171	1.33379	1.25016	1.21094	1.20055	1.2501	1.33185	1.75334	1.41062	1.30904	1.42934	1.48157	1.67071	1.72109	3.03583	1.69243	1.8645	1.91825	1.74913	1.81351	2.40521	1.66603	1.52399	1.86891	2.39118	1.6143	1.71622	2.01695	2.94191	1.18741	1.4937	1.50549	2.03276	1.69483	1.69301	1.46809	1.58278	1.73363	1.92089	2.32584	1.63987	1.89184	1.34434	1.28444	1.25704	1.70751	1.82134	1.72732	1.74545	1.91662	1.59824	1.79133	1.82035	3.27003	1.39147	1.59985	1.97838	2.74991	1.43714	1.14566	1.49833	1.83438	1.81262	1.73494	1.64785	1.83773	2.28772	1.37944	1.26135	1.68746	1.21235	2.00558	1.26395	1.14343	1.33474	1.07334	1.66732	1.24962	1.05112	3.03692	3.76823	1.02396	1.30507	2.62061	1.37063	1.4479	1.80814	2.6897	1.36762	1.30955	1.2893	1.47118	1.40854	1.38619	1.34534	1.47817	1.68511	2.04388	2.62109	1.93397	2.80232	1.36735	3.53025	1.28661	1.23502	4.07478	1.15506	1.15915	1.61665	1.41216	1.55619	1.63632	1.34805	1.33905	2.17316	1.77726	1.93377	1.89621	1.36349	1.53863	1.71952	1.82086	2.12718	1.41709	1.39497	1.6615	2.4557	1.81567	1.51599	2.03983	2.01559	1.71376	1.63478	1.78796	1.67754	2.1917	2.37801	2.91667	3.22754	3.63584	4.19266	4.1912	4.33139	1.82013	2.09753	2.58322	2.95251	1.22694	1.28349	2.11422	2.37395	1.71337	1.44166	2.33946	3.19032	3.63601	1.29677	1.50688	1.4787	2.32884	1.65496	2.28276	2.97861	3.50353	1.42428	1.69169	1.79171	2.18771	1.56831	1.62062	1.83984	1.86579	1.24797	1.35039	1.35041	2.17267	2.13955	1.26069	1.25231	1.96266	1.30369	1.28948	1.50255	1.73866	1.34904	1.63432	2.47123	1.46403	1.53472	1.8781	2.18102	1.62777	1.52064	2.27268	2.96842	3.75147	4.07071	1.83797	1.54515	1.55891	1.97225	2.13064	2.01619	1.89788	2.00128	2.05122	2.11439	1.87328	2.10873	2.31612	1.84066	4.12872	1.55746	1.30592	1.35296	1.30439	1.6077	2.1028	3.15649	3.50603	1.54694	1.599	1.27329	1.40397	1.67189	1.53415	1.5476	1.93324	2.02509	1.86864	1.71531	2.03681	1.93626	2.41517	2.43023	4.44823	3.0501	2.56401	3.24151	3.34989	2.92915	3.71928	3.24997	1.51646	1.50051	1.63894	1.52649	1.51013	1.83624	1.67988	1.50687	1.65749	1.70064	1.27774	1.31725	1.40163	1.1248	1.29796	2.01939	2.25031	1.94232	1.83844	1.41247	1.62777	1.50561	1.6189	1.36126	1.29475	2.55748	1.27385	1.26819	2.36989	1.24525	1.22303	2.84168	1.22958	2.33885	1.67806	2.27792	2.15266	2.3623	3.53732	2.01838	2.52128	2.48732	2.38126	2.62355	2.0881	2.82972	3.6638	2.62679	2.00492	2.14604	2.30147	2.00616	2.04409	2.31596	1.86169	2.30105	1.96289	1.7435	1.20572	0.953325	1.32455	1.37692	1.23587	1.49673	2.30515	1.96829	2.20256	2.75233	2.62812	2.78532	1.82524	1.90933	1.61351	1.36318	1.35183	1.26913	1.69906	1.58117	1.50783	1.34271	1.23911	1.43327	2.89894	1.66578	2.41062	1.28101	1.25925	1.16694	2.37482	1.87692	2.74846	1.36866	1.27965	1.30131	1.31668	1.20961	1.33569	1.2776	1.36578	1.21134	1.2947	2.76014	2.02925	1.81404	2.60329	2.59259	2.69738	1.63208	1.83275	1.3378	1.28024	1.50749	1.24456	1.43799	1.36887	1.42021	1.68547	2.5581	3.06594	3.01234	1.22078	1.32571	1.66382	1.50175	1.67522	1.44912	1.66481	1.42464	1.57075	1.82319	1.72403	1.18394	1.52869	1.53408	1.30531	1.23246	2.13342	1.43404	1.75409	0.989193	1.06589	1.2226	0.973028	1.292	1.71771	2.8383	1.13824	1.28536	1.24459	1.66437	1.61489	1.88546	2.08565	1.45351	2.02397	1.97399	1.37179	3.70758	1.84476	1.25117	1.63074	2.25151	1.91043	2.10831	1.25063	1.1166	1.24683	1.49492	2.01527	2.12021	1.05603	1.05314	1.0221	1.17878	1.25083	0.836185	1.12895	1.22181	0.974859	0.729384	0.911793	1.07155	0.977563	0.984905	1.07498	1.13378	1.10069	1.10812	1.15956	1.16374	1.52985	1.27955	1.14847	1.22056	1.17051	1.29144	1.26714	1.08768	1.18744	1.14464	0.965672	1.09958	0.999422	0.983467	1.1476	1.15312	1.08513	1.22257	1.0913	1.08869	2.32525	2.60631	2.74032	2.91729	2.13581	2.30207	1.93417	2.36634	2.30311	2.67182	2.72411	2.88694	2.44533	2.26554	2.32407	2.72206	1.83043	2.4774	1.74719	1.69704	1.70888	1.12553	2.0216	1.28359	1.1685	2.03749	1.12068	1.24875	1.16376	2.054	2.23691	1.72478	1.56531	2.10009	1.1564	1.18889	1.35139	1.26232	1.53993	1.37389	1.23133	1.2384	1.15685	1.05549	0.966189	1.16635	1.54745	1.48313	1.21273	1.30787	2.45666	1.56706	1.59728	1.48409	1.25483	0.894318	1.84207	2.26461	1.85789	2.25379	2.38415	1.48002	1.6715	2.31518	2.23535	2.06211	2.1746	2.43698	2.10696	2.02628	1.97473	2.33216	2.06148	2.36516	1.74507	2.70912	1.79769	1.54041	1.19274	1.26139	1.75182	1.64039	1.26718	1.0529	1.13672	1.06052	1.50779	1.43917	1.29447	1.49468	1.44116	3.51721	2.75449	2.9062	2.02777	1.82839	1.74156	1.68852	1.42346	1.27187	2.73027	2.44779	1.79527	1.40425	1.64683	2.887	2.64995	2.72661	2.2474	2.86071	1.25481	1.23121	1.21645	1.08134	1.38807	1.70096	1.67288	2.33698	2.91384	1.98079	3.00829	1.03164	0.907237	1.2368	1.01846	2.83776	1.43302	1.78387	1.82222	1.30835	2.66522	1.58776	2.37202	3.53141	1.0218	1.13221	1.09911	1.05068	0.949535	1.04261	1.13881	1.87944	1.35097	1.14572	1.25191	1.53318	1.73219	1.78335	1.53843	1.6155	2.44384	1.46722	1.5453	2.38806	1.53848	1.2888	1.22879	1.02774	2.76748	1.89014	2.1513	2.49945	2.24533	1.90391	1.84475	2.06827	1.39835	1.99355	2.33752	2.51439	1.19275	1.05903	1.2707	1.19786	0.804542	0.880432	1.02091	1.34301	1.51199	1.02474	1.14405	1.19918	1.25494	3.09736	0.992867	1.49037	1.07745	1.42807	1.05194	1.2886	1.47938	1.41034	1.39354	1.43566	1.36848	1.24531	2.18023	1.7906	1.39313	3.67571	2.67411	1.49033	1.7831	3.40806	1.54068	1.49528	1.59543	1.27542	1.44665	1.24059	1.38092	1.19633	1.79499	1.42183	1.47471	1.51648	1.68857	1.736	1.39039	1.35593	1.8719	1.33122	2.04643	1.85572	2.47999	1.2719	1.44136	1.79383	0.934171	1.01632	1.07588	1.45942	1.1664	1.18539	1.09336	1.76307	0.974355	0.928262	1.11801	1.04356	1.4328	1.48503	1.78983	1.70801	1.07662	1.11745	1.54627	1.57477	1.58484	1.53937	1.22362	1.22413	1.36738	1.28967	1.36953	2.12124	1.78054	1.56265	1.03086	1.0327	1.08551	1.07681	1.06997	1.04567	1.17238	1.10743	1.52043	1.14376	1.51318	1.92736	2.5424	0.893985	0.9482	2.43005	1.45703	1.22966	1.58754	1.32575	1.57683	1.52504	1.25909	1.14089	1.27347	1.21903	1.19864	1.02512	0.905154	1.03329	0.96197	1.79496	1.02256	1.16899	1.05434	0.951138	1.10789	1.17911	1.02308	1.10002	1.0392	1.13867	1.04778	1.01965	0.99489	0.997722	1.36282	1.57408	0.977346	1.42231	1.71084	1.67062	1.73291	1.54706	1.17662	1.12751	1.7905	2.31512	1.75716	1.05266	1.33176	1.07876	1.30606	0.808019	1.04486	1.062	1.08552	0.891188	1.01268	1.14875	1.02644	0.990339	0.976133	0.93914	1.05186	0.981131	1.02434	1.02557	1.00568	1.04854	0.990207	1.00047	0.986874	1.03563	1.19954	1.28471	1.23685	1.07086	1.40626	1.18847	1.19068	1.10852	1.13978	1.04207	1.82551	1.23527	1.41009	1.12775	1.1243	0.974869	1.72193	0.979325	2.33724	1.28289	1.11552	1.43581	1.44214	1.2808	1.31837	1.38301	1.15571	1.06551	1.56078	1.76977	1.23185	2.64413	1.83763	2.97006	2.89481	2.77813	2.84032	1.99514	2.35069	3.1822	1.95912	2.95798	1.33985	1.88951	2.33598	2.06865	2.04957	2.08716	1.80822	2.10212	2.05217	2.21529	2.21461	2.0057	3.10638	3.03341	2.81619	2.79811	3.00203	2.55228	2.36578	2.11108	1.53881	1.746	1.43975	1.56171	1.92901	1.56995	1.84036	1.37427	2.28327	2.25305	1.16192	1.38135	1.49411	2.22068	3.02367	2.01013	2.50924	2.89252	2.4553	2.26562	1.20134	1.68812	1.63283	1.47072	2.54122	2.16453	2.08046	2.10306	2.97273	3.08381	2.45574	2.42039	2.86553	2.59275	3.29078	2.67404	1.80244	2.98166	1.99605	2.79879	2.23708	2.62477	1.97813	2.46076	1.65052	1.64599	1.70506	1.97004	1.7066	1.66246	1.53999	2.21252	1.27599	1.34138	1.34846	1.90521	2.18771	1.36869	1.8716	2.55283	2.26986	2.10098	1.76634	1.51918	1.41571	2.77265	2.33022	1.33709	1.44291	1.04443	1.0899	2.35211	2.34678	1.07227	1.10346	1.09361	0.884774
G75445NA	Neu5Ac(α2-6)GlcNAc(β1-2)Man(α1-3)[Neu5Ac(α2-6)GlcNAc(β1-2)Man(α1-6)]Man(β1-4)GlcNAc(β1-4)GlcNAc	1.9355	1.83306	2.01648	2.10974	1.34935	1.39855	1.51244	1.29248	1.23973	1.04715	1.03141	1.88733	1.88534	2.10317	1.67527	2.61672	1.44628	1.34847	2.1146	2.10288	2.28105	1.32786	1.43586	1.1612	1.23039	1.13624	0.980641	1.14676	0.874636	0.968517	1.01296	1.70967	2.08184	0.845167	0.971522	1.14872	2.01548	1.24308	1.31359	1.34355	1.13206	1.04758	0.93706	1.0597	1.7059	1.93743	1.81926	1.75207	1.07512	1.10739	1.3976	1.14529	1.22738	2.56504	3.26321	1.3867	1.05357	0.997019	1.33113	1.62817	2.35725	1.90733	1.72579	2.19168	1.79938	1.61651	1.83846	1.26485	1.30243	1.40343	1.32609	1.36768	1.52876	1.62388	1.59177	2.40633	1.80725	1.52384	2.2916	2.40038	2.1893	2.23087	1.9845	2.36595	1.85025	2.09956	1.13396	1.09036	1.15729	1.40645	1.41601	1.3641	1.44389	1.53468	1.61979	1.39479	1.06276	0.943108	0.953867	0.859459	1.38244	2.40912	1.47995	1.19952	0.764267	0.75143	1.08361	1.01312	0.916638	0.859938	1.01269	1.10407	1.58724	2.57897	1.84297	1.525	1.36592	0.995025	1.26883	1.70613	1.61875	1.60526	1.63192	1.91983	2.41987	1.48303	2.06763	1.71747	1.61451	1.56205	1.42983	1.4485	1.45252	1.80963	1.70674	1.61334	2.03908	3.03089	1.51363	1.43625	1.4529	1.70653	1.45761	1.45759	1.92213	3.5819	1.77591	1.92295	1.63296	1.6973	1.69072	1.59467	2.1618	1.73035	1.64295	1.66995	1.64364	1.59309	1.82049	1.7018	1.62566	1.70569	1.75329	2.34323	1.50635	1.45113	1.55869	1.65299	2.67708	2.1227	2.72209	2.01285	2.35559	2.61658	1.71214	1.54091	1.52847	1.94413	1.71671	1.77117	1.66669	2.15046	1.13415	2.0907	1.56205	1.60574	1.27611	1.15167	1.65765	1.40423	1.61736	1.56433	1.46226	1.56436	1.58064	1.00481	1.08076	1.01041	1.50861	1.50903	1.31234	1.57191	2.24199	1.33482	1.76615	1.50277	1.89612	2.45254	1.80508	0.873649	1.03823	1.90442	1.10272	1.08974	1.54241	0.982476	2.68341	2.28199	2.04042	1.55418	1.30224	2.00008	1.97473	1.83028	1.17111	1.17085	1.06083	1.09716	2.0918	2.15374	1.76054	1.54144	1.59065	1.40249	1.66012	1.30081	2.77288	2.26163	3.32234	3.13626	1.64054	1.62224	1.78756	2.66683	3.13697	3.53162	4.16089	2.43445	3.11215	3.55236	3.68031	3.56968	4.09054	4.192	4.37422	1.80297	2.23865	2.27938	3.53108	4.39651	4.53678	1.17661	1.37761	1.65461	2.2884	1.14621	1.16436	1.22887	1.3583	1.89615	1.30782	1.53885	1.64003	1.60313	1.25728	1.10958	0.924869	1.35426	1.27966	1.62766	2.1024	2.84986	1.81669	1.58004	1.63563	1.83424	1.25913	1.09897	0.941751	1.12463	1.46372	1.51717	1.50652	1.75393	1.86226	2.01743	1.26155	1.28908	1.53965	2.29067	1.58911	1.65178	1.63935	1.92222	1.99879	2.42632	2.4121	2.27524	1.68001	1.75307	2.56077	2.73672	1.32263	1.23757	1.39941	1.79423	1.5083	1.51305	1.6049	1.30944	1.27034	1.40345	2.05696	1.37607	1.35951	1.26568	1.26482	1.2063	1.29303	1.3949	1.79752	1.41526	1.26412	1.43383	1.52096	1.64747	1.67472	2.91652	1.71015	1.89652	1.90191	1.79537	1.82166	2.39729	1.75782	1.60089	2.04498	2.6487	1.62378	1.73941	2.14968	3.16616	1.19687	1.59367	1.62387	2.08223	1.84031	1.71827	1.47405	1.65156	1.6736	2.02786	2.5432	1.67146	1.83101	1.33574	1.26282	1.21065	1.7577	1.73958	1.63518	1.66407	1.76539	1.58802	1.75375	1.8704	3.28963	1.3999	1.58075	1.84538	2.57498	1.36735	1.07246	1.42154	1.7433	1.78896	1.6839	1.57284	1.70522	2.1322	1.40126	1.26853	1.5909	1.17095	2.04481	1.28558	1.08794	1.28638	1.0371	1.37486	1.20591	0.999804	1.9828	2.46866	0.97221	1.24299	2.65123	1.40638	1.40826	1.81313	2.63915	1.3226	1.23532	1.21109	1.36295	1.40632	1.38412	1.36803	1.52445	1.33413	1.49354	2.19286	1.60864	1.98449	1.35905	2.47978	1.24046	1.23746	3.30474	1.1211	1.10198	1.55129	1.24957	1.38518	1.60081	1.30421	1.2447	2.14612	1.76218	1.89936	2.03652	1.39114	1.56334	1.72319	1.86292	2.09195	1.43409	1.4888	1.75861	2.48634	1.85274	1.55085	2.06655	2.08444	1.72488	1.73454	1.97696	1.46038	1.94375	1.79277	1.98326	2.51256	2.45985	3.31958	3.35845	3.54692	1.90075	2.08558	2.73286	2.96056	1.31216	1.33162	2.12081	2.31973	2.0476	1.35517	1.87112	2.19987	2.46831	1.32626	1.51445	1.3907	1.84278	1.68065	2.28483	2.93171	3.36978	1.49467	1.75986	1.98506	2.50666	1.65962	1.77588	2.01256	2.05898	1.25927	1.31237	1.22757	2.00781	2.15985	1.28604	1.23535	1.91739	1.35956	1.37654	1.55466	1.80311	1.34309	1.69167	2.53332	1.53736	1.62589	1.90283	2.25567	1.71381	1.71837	2.58151	3.3443	3.96739	4.09547	1.81697	1.62304	1.67261	2.44888	2.58552	2.2973	2.23871	2.48674	2.02409	2.064	1.90239	2.08915	2.31195	1.53283	2.97682	1.59745	1.27364	1.31437	1.24494	1.56475	2.11319	3.08334	3.38659	1.48066	1.47414	1.10966	1.4274	1.71713	1.60876	1.65307	2.37906	2.63833	2.08163	1.85482	2.43677	2.20689	2.9044	2.8859	4.27877	2.96485	2.49603	3.1402	3.25089	2.83169	3.59261	3.25338	1.5683	1.59185	1.75641	1.60405	1.52317	1.7988	1.66282	1.49713	1.64689	1.71338	1.1729	1.1569	1.43516	1.0588	1.19221	1.85147	2.15037	1.85563	1.72138	1.35722	1.58056	1.41658	1.51075	1.27813	1.2357	2.50867	1.24991	1.26877	2.28103	1.1737	1.19571	2.81359	1.2315	2.29253	1.83763	2.22023	2.28567	2.65774	3.48089	2.32786	2.2104	2.15546	2.0809	2.31346	2.27664	3.10015	3.55218	2.48113	1.90415	2.13871	2.17687	1.88006	1.87856	2.14279	1.75071	2.20045	1.8831	1.75913	1.14434	0.841227	1.26965	1.34025	1.22132	1.46436	2.59297	2.39353	2.32445	2.66365	2.51468	2.67939	1.74217	1.98239	1.66855	1.33283	1.352	1.18016	1.59858	1.34468	1.45488	1.37082	1.1879	1.40106	2.89216	1.42577	1.90333	1.31249	1.25731	1.00428	2.10665	1.65191	2.46917	1.35212	1.2732	1.33335	1.29937	1.21369	1.29224	1.30922	1.41794	1.19014	1.31198	2.50083	1.80746	1.56905	2.20539	2.4006	2.51987	1.46822	1.68305	1.25098	1.16894	1.39026	1.19451	1.31304	1.31469	1.35856	1.64428	2.2933	2.93057	2.86877	1.15095	1.18261	1.62596	1.45345	1.57694	1.41288	1.55576	1.37195	1.38729	1.65079	1.6044	1.08667	1.53735	1.53271	1.31335	1.25067	1.80992	1.48793	1.77076	0.976581	1.06551	1.1822	0.923209	1.07503	1.6713	2.77242	1.21851	1.23725	1.21201	1.54511	1.58034	1.73125	2.00011	1.45255	2.00106	1.98833	1.52556	3.34588	1.88758	1.34277	1.94944	2.07847	1.95857	1.86886	1.31223	1.12647	1.32553	1.58433	2.04162	2.12834	0.883416	0.902835	0.847148	1.0853	1.13571	0.701838	1.03487	1.11687	0.869077	0.578034	0.822441	1.02829	0.859908	0.878405	1.04267	1.08789	1.0933	1.02174	1.17318	1.05727	1.34221	1.22525	1.00717	1.18839	1.09986	1.2481	1.14455	1.0176	1.01406	1.13068	0.965251	1.06553	0.948025	0.940748	1.05696	1.07815	1.04092	1.13295	1.0047	1.01487	1.92447	2.55573	2.58958	2.80337	2.07927	2.27835	1.77141	2.41289	2.25722	2.59519	2.68046	2.81676	2.3997	2.19923	2.25939	2.64168	1.81242	2.41023	1.35153	1.3751	1.51361	1.04493	1.80665	1.18084	1.05916	1.91815	1.03189	1.23516	1.15312	1.91643	2.03443	1.57319	1.4346	2.06552	1.15029	1.12629	1.30517	1.2041	1.45739	1.22372	1.08132	1.15666	0.998263	0.907791	0.769253	1.00819	1.3993	1.3065	1.0862	1.25772	2.69257	1.79142	1.96684	1.44239	1.21027	0.826604	1.73504	2.19563	1.72118	2.1899	2.21201	1.55591	1.60924	2.22967	2.1369	2.06056	2.13131	2.33677	2.01414	1.96778	1.89901	2.15066	1.88219	2.2829	1.84036	2.71946	1.81533	1.56387	1.17581	1.25712	1.7424	1.62889	1.25917	0.89755	1.04278	0.92457	1.53999	1.39993	1.31326	1.52611	1.40471	2.96909	2.59572	2.47466	1.89773	1.64228	1.61635	1.56473	1.35193	1.20656	2.31463	2.09618	1.67843	1.32838	1.66169	2.85651	2.57474	2.67105	2.27435	2.69343	1.21232	1.14679	1.243	1.01643	1.37928	1.99843	2.05321	2.90254	3.32603	2.24809	3.38067	1.05968	0.87864	1.22498	1.01359	2.76389	1.3306	1.62315	1.46215	1.41615	2.47465	1.76624	2.72851	3.75389	0.981103	1.13948	1.07176	1.0588	0.945828	1.04442	1.12459	1.71971	1.29618	1.07195	1.29293	1.86496	2.27197	2.167	1.87923	2.0506	2.59685	1.78057	1.92645	2.7368	1.86297	1.35105	1.30958	1.05176	2.6236	1.72845	2.09333	2.22366	2.04322	1.83906	1.8134	2.03123	1.3274	1.64855	1.94827	1.93332	1.11084	1.12426	1.38644	1.12736	0.408231	0.570304	0.873252	1.31659	1.43197	1.02521	1.14439	1.25293	1.27295	3.08268	0.982552	1.52862	0.882834	1.41001	1.04803	1.2695	1.39746	1.35858	1.31092	1.30324	1.27704	1.1008	2.24899	1.8647	1.38871	2.86495	2.02841	1.38958	1.66457	2.5381	1.40411	1.57831	1.67046	1.31212	1.42872	1.24588	1.31056	1.16747	1.58798	1.28658	1.38038	1.37299	1.53165	1.52186	1.30112	1.20758	1.64384	1.45526	2.17777	2.03616	2.56791	1.36906	1.59555	1.9104	0.909721	1.01085	1.09259	1.63099	1.16337	1.15212	1.05867	1.72955	0.997248	0.949967	1.13402	1.02845	1.43962	1.51858	1.84944	1.541	1.10561	1.08411	1.50089	1.48769	1.56285	1.31791	1.24087	1.17135	1.309	1.11106	1.15801	2.02864	1.61108	1.44934	0.997221	1.00003	1.03878	1.02854	0.888249	0.890955	1.10471	1.09749	1.5772	1.23169	1.45645	1.88965	2.29485	0.706206	0.895007	2.36193	1.5745	1.25234	1.57086	1.37685	1.5414	1.51842	1.16273	1.08483	1.25248	1.19824	1.15466	0.823816	0.713573	0.826657	0.750626	1.67183	0.893144	1.21433	1.0293	0.827577	1.13415	1.21225	1.04791	1.11121	1.01825	1.093	0.992749	0.99396	0.887942	0.889367	1.31601	1.53541	0.940278	1.3763	1.70175	1.6963	1.74145	1.56836	1.32008	1.09636	1.69543	2.24481	1.68134	1.01992	1.19194	1.03689	1.12552	0.831287	1.08761	1.13817	1.00407	0.702692	0.862526	1.00371	1.01231	0.88356	0.880072	0.850743	0.992035	0.976474	0.973095	0.925068	1.0388	1.03322	0.978605	0.980102	0.951028	0.955685	1.12749	1.17768	1.24444	1.11565	1.33595	0.979491	1.19982	1.0821	1.09751	1.04522	1.92923	1.31966	1.47937	1.14373	1.08664	0.930339	1.72721	0.967567	2.24769	1.30711	1.03037	1.40512	1.44295	1.2218	1.29484	1.46822	1.19085	1.0227	1.58244	1.85275	1.25793	2.66144	1.90768	2.90748	2.81436	2.6976	2.78831	1.57136	1.80757	2.44831	1.54033	2.2746	1.21441	1.57447	1.96375	1.87506	1.90204	1.90405	1.70127	1.9497	1.91696	2.17031	2.05531	1.84918	2.94328	2.8882	2.65074	2.63644	2.83501	3.02112	2.75572	2.54275	1.4153	1.66772	1.41282	1.54394	1.86392	1.54452	1.75773	1.34218	2.17778	2.23532	1.13036	1.23319	1.38631	2.24537	2.90396	2.0371	2.39412	2.82165	2.43294	2.15861	1.22516	1.75735	1.64245	1.57587	2.39006	2.04906	2.0045	1.96399	2.85823	2.92764	2.27481	2.26312	2.69984	2.38671	3.15511	2.4943	1.6822	2.89655	1.88677	2.65897	2.15271	2.61711	1.86115	2.27149	1.62597	1.58457	1.66997	1.90719	1.61299	1.60437	1.47283	2.11642	1.29515	1.28267	1.391	1.88877	2.17092	1.34038	1.86197	2.0032	1.78242	1.75611	1.46447	1.30953	1.20824	2.35519	1.94189	1.13687	1.27069	1.01815	1.02944	2.35428	2.34888	0.989022	1.11179	1.00761	0.864353
G43211QV	Neu5Ac(α2-6)GlcNAc(β1-3)Gal(β1-4)Glc	0.96488	1.28157	1.88929	2.01536	1.35252	1.38144	1.24371	1.29053	1.18803	1.18468	1.09284	1.91766	1.89533	2.12436	1.81104	2.51977	1.38314	1.38316	2.23102	2.14344	2.34719	1.46734	1.33703	1.19931	1.28725	1.2481	1.08193	1.12437	0.965818	1.03098	1.06973	1.46712	2.12777	2.26257	1.69741	1.11212	1.60699	1.19155	1.22753	1.10383	1.17819	1.07955	0.983954	1.07113	1.64719	1.9218	1.82295	1.74074	1.15454	1.26783	1.43152	1.2885	1.10316	1.45044	2.44692	1.3744	1.36115	1.13962	1.36451	1.71922	2.348	1.94333	1.65876	2.08641	1.83249	1.33097	1.45834	1.1949	1.2151	1.28173	1.19267	1.41243	1.52675	1.83568	1.85497	2.61923	1.93285	2.32027	2.49408	2.4623	2.27759	2.31327	2.19492	2.44301	2.58307	2.05202	1.16083	1.05265	1.0769	1.62635	1.49223	1.44273	1.35662	1.4514	1.55042	1.34184	1.03492	1.03666	1.08127	0.964257	1.43733	0.998783	1.07903	1.03478	1.08794	0.985464	1.1492	1.01358	1.12322	1.05351	1.08096	1.09591	1.5208	1.99716	1.57049	1.45548	1.31846	1.07763	1.52672	1.87161	1.69013	1.73001	1.81215	1.9652	2.54592	1.43469	2.02404	1.69104	1.63259	1.78685	1.34684	1.41256	1.48592	1.90916	1.88588	1.72546	1.2842	1.73334	1.46955	1.26105	1.35257	1.62573	1.31326	1.42222	1.50897	1.7441	1.73482	1.82306	1.59264	1.69625	1.43748	1.58855	2.14042	1.66204	1.61345	1.53454	1.43052	1.48823	1.79909	1.59805	1.61186	1.6354	1.82437	2.3955	1.53015	1.47872	1.59379	1.76748	2.63441	2.10207	2.76352	1.92039	1.77831	2.25293	1.63102	1.4335	1.40355	1.85422	1.64654	1.71825	1.66011	2.252	1.13504	2.02822	1.50246	1.61294	1.57548	1.29565	2.13316	1.87698	2.43673	2.12674	1.8251	1.91435	2.13772	1.16617	1.298	1.24749	2.05477	1.85156	1.6612	1.77242	1.8521	1.31873	1.47944	1.32539	1.4901	2.63676	1.99579	1.99863	1.37525	1.83688	1.24004	1.25224	1.83107	1.08094	3.09422	2.62213	2.11728	1.68633	1.49951	2.21962	2.12295	1.93428	1.12882	1.15043	1.1104	1.00736	1.3636	2.00737	1.32895	1.19902	1.23904	1.16803	1.75473	1.41492	2.70365	2.50653	1.24995	1.1574	1.50473	1.4919	1.59913	1.14973	1.55144	1.59537	2.49723	1.36474	1.22479	1.22532	1.45328	1.73631	1.48761	1.34371	1.99323	1.69568	1.44999	1.46795	1.99078	2.12865	2.48913	1.25276	1.49113	1.87721	1.98234	1.14097	1.22195	1.22701	1.36084	1.27807	1.37054	1.55128	1.5604	1.61579	1.27014	1.21239	1.13746	1.67646	1.2341	1.16713	1.28423	1.42259	1.74254	1.41305	1.40639	1.27425	1.3105	1.20934	1.16066	1.30164	1.5022	1.55102	1.4818	1.71027	1.64397	1.79106	1.26126	1.14897	1.1351	1.40819	1.6032	1.70216	1.65099	1.95568	1.96948	2.38341	2.57291	2.68223	1.53139	1.2434	1.58156	1.60812	1.24271	1.07163	1.14257	1.22891	1.43899	1.37397	1.44777	1.28982	1.12105	1.36559	1.97261	1.28861	1.22479	1.16981	1.1223	1.12782	1.23651	1.24888	1.68539	1.42853	1.37117	1.61892	1.69814	1.6343	1.5987	2.30137	1.65638	1.89328	1.94258	1.53503	1.66133	2.16855	1.44132	1.21832	1.30089	1.46233	1.566	1.55347	1.69449	1.69741	1.23778	1.44393	1.51793	1.90696	1.67014	1.65195	1.42195	1.3974	1.6717	1.58275	1.73764	1.66279	1.81544	1.3397	1.27126	1.24512	1.7084	1.77961	1.72671	1.72191	1.78636	1.56556	1.7834	1.8921	3.4227	1.26656	1.24544	1.1444	1.59325	1.35725	1.18765	1.41951	1.66035	1.81172	1.71184	1.58451	1.7888	2.25175	1.44342	1.28301	1.65505	1.15454	2.09328	1.25596	1.05455	1.35049	1.04975	1.32943	1.29583	1.13056	1.57578	1.73734	1.22888	1.50722	2.64432	1.34833	1.38929	1.67473	2.63455	1.35395	1.32111	1.19727	1.46693	1.40073	1.33831	1.29323	1.43269	1.14439	1.20472	1.69682	1.44677	1.52316	1.3435	1.81392	1.27758	1.30872	2.83034	1.07251	1.36257	1.55522	1.31119	1.37212	1.6387	1.35784	1.4328	2.44249	1.78124	1.90996	1.96965	1.19932	1.29314	1.51512	1.46116	2.02065	1.36863	1.33072	1.67933	2.55419	1.79249	1.48467	2.03563	1.94417	1.69307	1.58722	1.73613	1.33421	1.80831	1.39387	1.4836	2.12616	1.73768	2.75106	2.92102	2.99206	1.62715	1.78216	2.03779	2.13086	1.07154	1.10439	1.81734	2.01369	1.6865	1.30633	1.69266	1.7157	1.84997	1.33946	1.58366	1.47204	1.69918	1.19997	1.43789	1.3867	1.38763	1.23896	1.38678	1.47956	1.499	1.56245	1.66071	1.8593	1.9034	1.30607	1.62847	1.7024	2.70472	1.98043	1.26812	1.21729	1.86273	1.31696	1.30303	1.5395	1.70405	1.34388	1.59046	2.42105	1.38644	1.45774	1.81664	2.1019	1.57959	1.662	2.24889	2.39264	2.54399	2.97327	1.79984	1.5754	1.60207	2.18294	2.35588	2.22438	2.15528	2.38116	2.05786	2.16883	1.95515	2.22651	2.35367	1.33424	2.39049	1.23669	1.38594	1.49269	1.44759	1.64488	1.78155	1.70926	1.65703	1.59968	1.6196	1.34737	1.4178	1.67308	1.47569	1.50785	2.04344	2.26271	1.8592	1.66017	2.23598	2.0236	2.48242	2.18292	2.46168	1.77835	1.84657	3.44602	3.31246	3.13414	3.74738	3.14344	1.49385	1.50088	1.57899	1.41956	1.5449	1.91637	1.62816	1.86614	2.29532	2.66077	1.29279	1.40418	1.56317	1.28379	1.84065	2.51439	2.67844	2.30736	2.3946	1.43532	1.49087	1.28978	1.50411	1.34674	1.27476	2.58067	1.42525	1.40029	2.46849	1.29889	1.29204	2.83892	1.25574	2.46669	1.28256	2.32928	1.51694	1.2554	1.44257	1.32463	2.79012	2.76183	2.5929	2.87343	1.47835	1.38909	1.70442	2.54762	2.22826	2.16508	2.05869	2.05365	2.14319	2.37389	2.08158	2.32239	2.09078	1.47583	1.27292	0.980389	1.37291	1.43337	1.16304	1.38712	2.03138	1.4779	1.85722	2.78787	2.68787	2.97581	1.87095	1.86351	1.65079	1.3549	1.35852	1.36624	1.67724	1.49267	1.52708	1.32958	1.24445	1.46809	1.87564	1.46096	1.76635	1.09437	1.33207	1.5892	2.03322	1.74637	2.41435	1.4569	1.31885	1.28623	1.29281	1.21741	1.36908	1.58217	1.3241	1.16653	1.24349	2.45979	1.55575	1.48165	2.01355	2.338	2.30833	2.01105	2.00076	1.28793	1.31029	1.63456	1.42592	1.44221	1.39002	1.42147	1.5736	2.15943	2.90524	2.81932	1.33199	1.45492	1.76637	1.48309	1.52911	1.43793	1.69231	1.39038	2.09561	2.21609	2.17622	1.45636	2.08059	2.09189	1.28339	1.25767	1.78148	1.49709	1.65184	1.38114	1.26625	1.48493	0.998823	1.75192	1.75287	2.83523	1.29227	1.32605	1.17852	1.44776	1.42968	1.83539	1.97103	1.39132	1.93864	1.81949	1.43838	3.12598	1.72124	1.24193	1.54811	1.80822	1.23099	1.82756	1.0864	1.02661	1.27088	1.47048	1.95175	2.0069	1.34112	1.12604	1.1413	1.22516	1.21695	0.867258	1.08059	1.16482	1.05363	0.858992	0.998482	1.13305	1.00538	1.10571	0.992219	1.05803	1.09327	1.13711	1.22561	1.12017	1.4027	1.24417	1.17641	1.08625	1.04211	1.1485	1.2838	1.15371	1.19099	1.06236	0.908224	1.04717	0.923723	0.898934	1.13687	1.16325	1.10637	1.2713	1.11566	1.12231	1.66149	2.81468	2.81868	3.12201	2.32871	2.47919	1.70389	2.51629	2.50924	3.36646	3.14885	3.00332	2.55427	2.26396	2.0413	2.70507	1.91859	2.79164	1.73833	1.83912	1.55069	1.08344	1.86381	1.25886	1.19225	2.17209	1.21116	1.33533	1.10145	1.95882	2.08868	1.62603	1.34556	1.54433	1.19247	1.23086	1.50575	1.24382	1.65244	1.35295	1.19687	1.32305	1.11056	1.00989	1.0119	1.13099	1.53983	1.54855	1.16866	1.28876	2.35346	1.3901	1.4395	1.4424	1.32237	0.918122	1.64377	1.96889	1.49772	1.98933	1.78026	1.4231	1.83163	2.4368	2.2656	2.07581	2.29148	2.50986	2.0138	1.97466	2.09293	2.35682	2.10921	2.42486	1.74631	2.20403	1.57609	1.21617	1.07696	1.16775	1.65887	1.74195	1.34378	1.35881	1.29319	1.39451	1.57309	1.53003	1.41412	1.55356	1.29996	2.74799	2.53866	2.19834	1.87798	1.61317	1.69803	1.7335	1.37173	1.19645	2.10828	1.83901	1.75435	1.36417	1.6633	2.80523	2.68376	2.78212	2.24783	2.8404	1.28071	1.23879	1.18855	1.12038	1.31253	1.82825	1.80068	2.06993	2.5009	2.16494	2.95144	1.05192	0.956349	1.35539	1.0399	2.87534	1.44351	1.74748	1.64564	1.59091	2.71904	1.82784	2.63766	3.5988	1.06741	1.15714	1.13317	1.07437	1.01903	1.09124	1.08781	1.47431	1.22005	0.999106	1.07571	1.04828	1.05822	1.59066	1.17058	1.10569	2.33189	1.12911	1.18289	2.10538	1.05177	1.1667	1.33495	1.05094	2.69891	1.84627	2.14839	2.27096	2.3124	1.8517	1.71838	1.94096	1.48722	1.72549	1.97532	1.96931	1.02266	1.18371	1.68377	1.35009	1.5652	1.57673	1.56622	1.21337	1.34357	1.15945	1.16143	1.48929	1.38322	3.26724	0.924601	1.32613	2.0173	1.38167	1.15379	1.217	1.3469	1.3715	1.14381	1.11137	1.47841	1.37422	2.22414	1.82849	1.42436	2.17243	1.59634	1.44703	1.59332	1.73687	1.32348	1.42133	1.57488	1.22253	1.37701	1.46521	1.40136	1.28591	1.66909	1.41705	1.25407	1.15179	1.37809	1.2848	1.24815	1.13999	1.49303	1.05839	1.2364	1.13775	1.22217	1.18278	1.16058	0.950521	0.944574	0.990158	1.06451	2.27571	1.18148	1.22531	1.09765	1.89431	1.0105	0.963975	1.10725	0.998155	1.37624	1.29856	1.65298	2.02177	1.02842	1.1159	1.3977	1.37472	1.72859	1.90457	1.20166	1.3942	1.57226	1.81876	1.98184	1.63951	1.27559	1.22328	1.00886	1.05296	1.05302	1.0517	1.00044	1.12247	1.09986	1.41313	1.67004	1.37385	1.79005	2.0152	3.1714	1.72213	1.30112	2.38293	1.18001	1.10357	1.58968	1.44902	1.39617	1.39438	1.08686	1.14667	1.09558	1.21405	1.23612	1.12662	1.02719	1.17788	1.27608	1.43667	1.18251	1.13356	1.15194	0.986691	1.03606	1.1078	1.35712	1.62374	1.30283	1.262	1.35582	0.955127	0.844333	0.860475	1.28495	1.5602	0.869764	1.51244	1.73301	1.44662	1.61821	1.50412	1.34414	1.15304	1.47895	1.96266	1.53938	1.07908	1.12753	1.13295	1.07348	0.676553	0.98397	1.03632	1.0072	1.24314	1.72121	1.49004	0.921226	0.979309	0.956197	0.944276	0.996445	0.978275	0.986885	0.940204	1.02535	0.997273	1.00972	0.928812	0.958372	0.974311	1.10817	1.10865	1.19432	1.05953	1.18415	0.867874	1.17687	1.09815	1.12475	1.06633	1.11969	1.03088	1.11733	1.04064	1.05137	1.04894	1.78103	0.898934	2.36308	1.25971	1.0809	1.34514	1.29728	1.20199	1.37297	1.16446	1.0501	1.09123	1.53736	1.05024	1.20217	2.75744	1.87491	2.98626	2.93202	2.80199	2.86729	1.37613	1.53461	1.8314	1.34036	1.80239	1.244	1.52036	1.68627	2.40798	2.33145	2.28733	1.92451	2.3161	2.31269	2.15268	2.38311	2.26178	2.68356	2.66709	2.3306	2.29626	2.5371	1.48242	1.66946	1.39744	1.49226	1.62075	1.46656	1.57151	1.9945	1.51656	1.9609	1.38364	1.46025	1.42446	1.25388	1.43344	1.52574	1.86176	2.92154	1.93931	2.66129	2.98151	2.61751	2.5208	0.952005	1.65871	1.6076	1.46751	2.8228	2.41396	2.26733	2.46403	3.13582	3.41567	2.90562	2.78286	3.11092	2.5903	3.37831	2.67358	1.78279	2.94746	1.80201	2.64959	2.10535	2.47982	1.94207	2.31206	1.56317	1.80509	1.73188	2.86633	1.83089	1.73554	2.01845	3.08975	1.41357	1.3119	1.51988	1.91547	2.28697	1.22385	1.99702	1.50162	1.34891	1.40785	1.16915	1.0012	1.00502	1.82036	1.46067	1.34087	1.46058	1.01704	1.02447	2.4957	2.34275	1.05179	1.22075	1.1473	1.01305
G37511RU	Neu5Ac(α2-6)GlcNAc(β1-6)Gal(β1-4)Glc	1.06579	1.31789	2.25979	2.40703	1.53565	1.55672	1.30438	1.61056	1.21865	1.16524	1.09649	1.92415	1.91189	2.15192	1.91274	2.67243	1.47434	1.41831	2.3052	2.22742	2.49208	1.50549	1.39046	1.20764	1.29523	1.24758	1.09913	1.17285	0.996594	1.05003	1.0464	1.51291	2.14626	1.48564	1.20042	1.18733	1.93535	1.2256	1.26241	1.13003	1.24687	1.13994	1.05576	1.18923	1.70552	1.95647	1.85689	1.78527	1.06932	1.18487	1.42279	1.27234	1.27939	1.49807	2.56611	1.40783	1.27098	1.18137	1.44881	1.7421	2.53773	2.2875	1.8669	2.31312	2.00501	1.622	1.78811	1.49808	1.39214	1.49626	1.38388	1.50484	1.51972	1.83444	1.83107	2.68942	1.93233	2.17654	2.59452	2.58729	2.38524	2.43757	2.24918	2.55776	2.43616	2.23302	1.20444	1.07459	1.11864	1.6086	1.6097	1.41579	1.38281	1.47231	1.53905	1.29397	1.01196	1.06436	1.0657	0.93782	1.50624	1.11713	1.14451	1.08404	1.07155	1.04763	1.17264	1.04191	1.1492	1.07489	1.06646	1.11526	1.66001	2.36984	1.87713	1.63954	1.41916	1.10584	1.68655	2.04533	1.73551	1.81761	1.9816	1.99186	2.61515	1.46245	2.17543	1.79125	1.72924	1.85468	1.38869	1.51427	1.59085	2.12648	2.11391	1.94151	1.32887	1.78141	1.50931	1.28787	1.35975	1.61858	1.32668	1.48409	1.55722	1.86261	1.7869	1.98231	1.57636	1.87877	1.57997	1.61772	2.26379	1.75929	1.63845	1.70442	1.53893	1.63546	1.87159	1.65338	1.7413	1.83943	2.05126	2.59596	1.68711	1.74769	1.83289	1.99639	2.99956	2.28698	3.14385	1.98573	1.76215	2.26172	1.68054	1.57024	1.52096	2.03032	1.69733	1.78005	1.81367	2.38042	1.21314	2.19544	1.62911	1.72482	1.60271	1.21269	1.85515	1.56012	2.01304	1.97944	1.6656	1.75036	1.69661	1.17784	1.20817	1.13985	1.69815	1.51158	1.38558	1.47163	1.96303	1.26879	1.57411	1.39765	1.64965	2.61618	1.99623	1.71562	1.2213	1.8949	1.30539	1.2777	1.945	1.13073	3.23013	2.64416	2.29489	1.72496	1.38513	2.10822	2.12333	1.98124	1.21426	1.18865	1.09442	1.04754	1.38649	2.15706	1.46834	1.33354	1.34623	1.28688	1.73705	1.43692	2.86469	2.61016	1.52267	1.36811	1.68943	1.83145	2.15876	1.24374	1.61783	1.70797	2.62834	1.42876	1.29476	1.34728	1.58914	1.82304	1.62564	1.50309	2.17079	1.74734	1.49489	1.5228	2.04859	2.32682	2.67605	1.29732	1.5152	1.81646	1.77151	1.17829	1.17769	1.13868	1.2558	1.44448	1.33208	1.46176	1.49	1.5994	1.33849	1.24246	1.19125	1.74624	1.2011	1.20121	1.23358	1.31419	1.78289	1.49438	1.48673	1.2968	1.23697	1.10326	1.07925	1.28568	1.54975	1.58938	1.59355	1.83518	1.89491	2.17318	1.25129	1.14302	1.18357	1.51907	1.64359	1.70939	1.67023	1.99194	2.00205	2.42243	2.66681	2.69089	1.56596	1.216	1.59137	1.51656	1.23078	1.02941	1.0869	1.22007	1.5528	1.56709	1.65218	1.3596	1.13767	1.447	2.0812	1.39497	1.39933	1.383	1.32399	1.2032	1.27077	1.29518	1.7923	1.44925	1.39325	1.62337	1.68149	1.66831	1.56189	2.385	1.66595	1.98102	2.04551	1.57167	1.71755	2.28643	1.53902	1.33131	1.404	1.54694	1.59462	1.59424	1.74318	1.72574	1.34029	1.66521	1.83901	2.21458	1.94273	1.73741	1.43586	1.42056	1.7005	1.63171	1.78049	1.7289	1.934	1.36746	1.26745	1.24964	1.70269	1.80397	1.75224	1.76558	1.90018	1.60309	1.83678	1.95961	3.54794	1.28273	1.23894	1.12346	1.60043	1.39788	1.23277	1.52711	1.85509	1.84367	1.71335	1.62646	1.86137	2.37902	1.49128	1.27952	1.73602	1.1222	2.11687	1.24024	0.987504	1.27037	1.05577	1.3666	1.34076	1.1901	1.64611	1.95846	1.25068	1.49665	2.65796	1.39302	1.42274	1.75283	2.76261	1.34731	1.30201	1.2158	1.40146	1.40925	1.38074	1.3321	1.49289	1.60007	1.87939	2.56416	1.79052	2.21824	1.39572	2.68729	1.33837	1.32894	3.46143	1.10664	1.37672	1.61276	1.36359	1.4527	1.69947	1.4486	1.52597	2.46354	1.84489	1.97544	2.12092	1.25336	1.41266	1.61712	1.54625	2.101	1.42056	1.31697	1.5954	2.51402	1.84424	1.53115	2.07161	1.93534	1.73754	1.60949	1.84199	1.36407	1.83193	1.47065	1.60105	2.20845	1.88672	3.0266	3.20415	3.2281	1.74345	1.8951	2.15662	2.28902	1.34716	1.44477	1.92961	2.17994	2.10905	1.36039	1.70371	1.84804	2.10306	1.37006	1.62722	1.5294	1.92476	1.25294	1.50878	1.4731	1.45742	1.34216	1.5244	1.65785	1.79537	1.61957	1.7134	1.93116	2.01634	1.30564	1.53269	1.53328	2.46797	2.07553	1.278	1.24989	1.95737	1.39267	1.34656	1.57121	1.73287	1.40522	1.66104	2.45867	1.52202	1.72792	2.19238	2.48944	1.84028	1.83093	2.50423	2.75494	2.92755	3.30104	1.84644	1.6385	1.68327	2.40981	2.65102	2.37451	2.40969	2.65783	2.14739	2.25858	2.0423	2.30707	2.45755	1.37898	2.62318	1.31248	1.40818	1.53635	1.50259	1.76731	1.81285	1.7917	1.7495	1.58764	1.66265	1.34554	1.46893	1.70868	1.5538	1.58517	2.2515	2.54411	1.94723	1.77388	2.49616	2.22107	2.87645	2.63886	2.66182	1.92135	1.90143	3.43904	3.43503	3.17669	3.8594	3.14982	1.64802	1.69475	1.82886	1.65644	1.5926	2.0384	1.732	1.73041	2.10827	2.3361	1.29575	1.34832	1.62063	1.25356	1.31	2.51496	2.7895	2.29608	2.36364	1.56829	1.58979	1.49743	1.55878	1.48386	1.40138	2.56642	1.33648	1.45085	2.5273	1.3397	1.35088	2.87295	1.33534	2.45996	1.36053	2.37695	1.56958	1.33759	1.53967	1.37271	2.88007	2.87542	2.70343	3.0024	1.55141	1.44937	1.87309	2.56313	2.22486	2.14916	2.06659	2.11273	2.17792	2.43334	2.15208	2.47152	2.12532	1.65132	1.19832	0.949989	1.31753	1.42458	1.28787	1.49545	2.06461	1.51648	1.94453	2.87013	2.76771	3.01287	1.96059	1.54762	1.36187	1.43	1.43837	1.48888	2.02062	1.85311	1.6708	1.46888	1.43594	1.54078	1.98257	1.51469	1.78045	1.17262	1.38388	1.50275	2.08615	1.8125	2.47828	1.48888	1.32512	1.28576	1.34971	1.25592	1.38421	1.3106	1.40766	1.19747	1.29272	2.50756	1.70052	1.61444	2.1686	2.39343	2.39786	2.08785	2.11524	1.36833	1.32684	1.69173	1.47457	1.51229	1.3956	1.36323	1.72025	2.29469	3.01495	2.9459	1.45496	1.59885	1.95218	1.63052	1.53856	1.35679	1.61084	1.40488	2.01784	2.11493	2.0047	1.29391	1.74128	1.75517	1.39605	1.39145	1.80628	1.50169	1.72756	1.05012	1.15047	1.46709	1.03531	1.53818	1.81869	2.84499	1.40175	1.50907	1.25895	1.48742	1.52429	1.85922	2.58732	1.47727	2.10505	2.21015	1.63598	3.18993	1.78292	1.34631	1.80958	1.89823	1.34896	1.92573	1.12838	1.09719	1.41639	1.66392	2.14457	2.19181	1.47915	1.30684	1.27125	1.42184	1.35018	0.908129	1.07932	1.18362	1.11637	0.835834	1.07236	1.18676	1.04209	1.13663	0.884905	0.960133	0.999348	1.11014	1.19073	1.10644	1.44558	1.2729	1.14501	1.05005	0.969944	1.12276	1.39467	1.33431	1.32654	1.03586	0.925056	1.12698	0.987712	1.00603	1.15976	1.15597	1.09952	1.27082	1.111	1.10575	1.77327	2.77348	2.829	3.11143	2.30357	2.48489	1.85249	2.53311	2.47996	3.12596	3.07726	3.04825	2.60058	2.37114	2.29074	2.78331	1.90838	2.7033	1.85071	1.97329	2.13533	1.38655	2.39649	1.65807	1.47902	2.49307	1.52812	1.46035	1.29853	2.38994	2.46847	2.14437	1.34337	1.66684	1.20311	1.25023	1.52787	1.27129	1.72942	1.47678	1.35951	1.3706	1.22981	1.15427	1.06679	1.25022	1.65629	1.68388	1.2962	1.35257	2.39851	1.29124	1.27942	1.54768	1.40512	0.982473	1.83974	2.15614	1.60023	2.47779	2.38058	1.71945	1.95106	2.50396	2.38902	2.17481	2.33103	2.58117	2.12695	2.08328	2.19222	2.47198	2.24234	2.58417	1.92301	2.41967	1.64745	1.27349	1.13213	1.22574	1.72678	1.77859	1.38962	1.40249	1.36234	1.37604	1.63298	1.60647	1.44822	1.63976	1.40077	2.8282	2.61884	2.29393	1.97599	1.69443	1.76599	1.88208	1.44981	1.29673	2.1731	1.94384	1.86913	1.48889	1.68302	2.87417	2.71611	2.88033	2.33892	2.89006	1.28741	1.27269	1.25809	1.16602	1.33674	2.07701	2.06626	2.41952	2.81834	2.33524	3.26865	1.08579	1.01694	1.3227	1.06825	2.91892	1.48286	1.87723	1.8312	1.36549	2.88749	1.51536	2.38022	3.4542	1.23896	1.25364	1.44005	1.11769	1.11943	1.15688	1.23057	1.52744	1.27503	1.10649	1.17177	1.09728	1.12158	1.55717	1.16588	1.13289	2.41555	1.09267	1.16934	2.15166	1.07628	1.22314	1.36126	1.09927	2.81928	1.934	2.20975	2.42673	2.38905	1.93356	1.90622	2.2117	1.90734	2.29416	2.57504	2.55652	1.11033	1.17365	1.80172	1.30743	0.979378	1.0592	1.17085	1.31537	1.43999	1.11093	1.19743	1.29753	1.27315	3.37066	1.03523	1.4036	1.2878	1.56473	1.19152	1.25445	1.53712	1.43663	1.25878	1.20321	1.46965	1.36248	2.37624	1.94943	1.49011	2.30529	1.69018	1.47602	1.78025	1.88037	1.52057	1.36627	1.48764	1.16971	1.45277	1.2599	1.59031	1.30555	1.93036	1.64664	1.39591	1.37536	1.43762	1.3794	1.29023	1.28811	1.53218	1.04709	1.25713	1.13251	1.25477	1.10095	1.10343	0.925478	0.965457	1.00463	1.06418	1.9015	1.21595	1.16736	1.11842	1.87728	1.03469	1.15965	1.3825	1.31205	1.56587	1.43617	1.90952	2.3644	1.06503	1.17506	1.45407	1.41063	1.57525	1.40951	1.20642	1.21149	1.28119	1.27735	1.30407	1.79421	1.41519	1.38043	1.03942	1.0159	1.08099	1.07236	1.01548	1.10003	1.26561	1.19696	1.51451	1.17025	1.74567	2.03981	3.07683	1.22335	1.05349	2.47744	1.21916	1.11497	1.60219	1.57067	1.52775	1.47428	1.13364	1.25309	1.15959	1.32076	1.34036	1.05859	0.977411	1.06088	1.0679	1.52467	1.10476	1.19549	1.06984	0.954921	1.09538	1.14731	1.0335	1.12119	1.09157	1.0336	1.14306	1.08967	1.04355	1.0515	1.36912	1.67513	0.923951	1.52975	1.77297	1.61375	1.70227	1.57027	1.28316	1.16774	1.60022	2.1236	1.62638	1.1872	1.14688	1.24343	1.09126	0.682606	1.07443	1.03521	1.08791	1.20664	1.67887	1.54343	0.917592	0.951848	0.933801	0.947793	0.97813	1.01031	1.08739	1.23522	1.09282	1.35982	1.05152	1.1884	1.09931	1.38899	1.40411	1.80599	1.12727	1.03812	1.8969	1.41347	1.75187	1.44346	1.76291	1.09247	1.13342	1.03126	1.10907	1.0531	1.11239	1.05732	1.80068	0.956536	2.41531	1.35509	1.1792	1.40477	1.40221	1.27356	1.52874	1.16341	1.09686	1.06872	1.62773	1.20506	1.30384	2.84305	2.00241	3.05044	2.99855	2.87854	2.9303	1.40997	1.64111	1.85761	1.45657	1.9294	1.38332	1.65474	1.67427	2.35387	2.26107	2.24283	1.8582	2.25348	2.23007	2.215	2.44194	2.26687	2.71107	2.70678	2.36308	2.31782	2.55711	1.66804	1.76631	1.46798	1.53829	1.61915	1.59373	1.70704	2.03039	1.5938	2.08727	1.44119	1.5387	1.50833	1.11368	1.73819	1.59988	1.96491	3.04513	1.95757	2.77709	3.06	2.69411	2.59491	1.08043	1.74008	1.74808	1.57758	2.78775	2.33006	2.09442	2.34299	3.11366	3.40222	2.80978	2.69806	3.07809	2.73741	3.50577	2.82103	1.81938	2.93368	1.88264	2.67632	2.14312	2.49812	2.01846	2.40937	1.54735	1.65357	1.61634	2.54399	1.69635	1.60558	1.72176	2.82381	1.55202	1.56525	1.65997	2.12619	2.31251	1.26693	2.03401	1.57746	1.37889	1.47675	1.19108	1.1046	1.10225	1.81772	1.43913	1.41124	1.51468	1.06891	1.09415	2.45523	2.37609	1.08979	1.2295	1.20506	1.06816
G97892JD	Neu5Ac(α2-6)Man(β1-4)GlcNAc	1.03043	1.18684	1.84722	1.9024	1.25706	1.3207	1.40164	1.17953	1.26022	1.14731	1.07023	1.85279	1.84125	2.05892	1.69115	2.65402	1.35694	1.33601	2.25156	2.10892	2.41428	1.37602	1.34659	1.12456	1.11122	1.10489	1.05989	1.12497	0.971814	1.02416	0.992042	1.42106	2.0254	1.22341	1.16187	1.10037	1.63059	1.20482	1.26703	1.24572	1.15111	1.08081	0.971164	1.03018	1.65559	1.88008	1.84201	1.75719	1.15344	1.20026	1.42618	1.29405	1.20834	1.77203	2.62616	1.37734	1.30615	1.20311	1.35222	1.66691	2.43148	2.07141	1.8297	2.17342	1.90117	1.44684	1.70284	1.45371	1.30683	1.37759	1.36114	1.41564	1.43919	1.77095	1.80343	2.54418	1.81058	2.04781	2.49305	2.41773	2.20679	2.25936	2.08243	2.37576	2.30289	2.10595	1.15897	1.03702	1.07432	1.57943	1.44134	1.3948	1.41657	1.43732	1.63597	1.42854	1.10649	0.971019	1.10837	0.869317	1.41642	1.15875	1.13981	1.07657	1.11732	1.08013	1.11253	1.01862	1.18112	1.04966	1.07928	1.08685	1.41236	1.68896	1.21708	1.16984	1.20708	1.06775	1.63491	1.99903	1.69191	1.76172	1.95937	1.9608	2.5319	1.41921	2.0079	1.68395	1.58842	1.62193	1.38242	1.41401	1.44362	2.0242	2.00372	1.87636	1.3166	1.67435	1.47254	1.33277	1.42265	1.82642	1.37685	1.44697	1.49582	1.67445	1.65843	1.72893	1.69017	1.63142	1.415	1.52925	2.00775	1.66843	1.54808	1.50162	1.40346	1.38888	1.82815	1.59812	1.54772	1.57022	1.63381	2.27248	1.42495	1.31065	1.38511	1.54022	2.61686	2.08352	2.68749	1.90576	1.7014	2.11482	1.61815	1.41968	1.39076	1.75563	1.61157	1.6658	1.63356	2.10174	1.09558	1.98665	1.58424	1.61138	1.47077	1.32038	1.8502	1.53329	1.90264	1.93176	1.7021	1.8496	1.74821	1.09493	1.26181	1.17935	1.55911	1.60601	1.30755	1.50166	1.83487	1.25864	1.57327	1.34943	1.62759	2.29902	1.92941	1.21149	1.12391	1.8945	1.21007	1.32474	1.89635	1.12093	3.08505	2.62796	2.19264	1.71277	1.37004	2.06948	2.01881	1.88766	1.09541	1.12027	1.04836	0.987735	1.40414	1.88124	1.36034	1.21756	1.27618	1.194	1.7122	1.42463	2.74137	2.57448	1.62963	1.54153	1.26418	1.12927	1.32465	1.22221	1.50349	1.57814	2.50477	1.3555	1.2194	1.28211	1.51592	1.97885	1.80218	1.73052	2.31352	1.74838	1.56471	1.62857	2.20042	2.32235	2.66693	1.24805	1.34627	1.43804	1.46342	1.16993	1.24609	1.28756	1.34769	1.4802	1.09668	1.17563	1.15805	1.26883	1.21766	1.04842	0.906902	1.32701	1.32315	1.4456	1.50276	1.60804	1.77632	1.50473	1.57797	1.43823	1.25564	1.14721	1.08136	1.20806	1.43044	1.47703	1.463	1.65411	1.69328	1.85093	1.22692	1.19267	1.27283	1.65553	1.56177	1.64235	1.58336	1.8669	1.90988	2.27557	2.35344	2.44127	1.65146	1.51648	1.8838	1.82656	1.36079	1.27192	1.3389	1.48453	1.31274	1.22291	1.23533	1.22838	1.09083	1.20163	1.76158	1.10984	1.02554	1.00496	0.972288	1.12876	1.10851	1.20158	1.58435	1.3738	1.2918	1.44528	1.40449	1.63936	1.77321	2.54067	1.64155	1.93652	2.00676	1.62648	1.73228	2.20193	1.42446	1.24602	1.47911	1.64533	1.56273	1.53329	1.76658	1.90114	1.29785	1.74605	1.8963	2.06783	1.99697	1.73698	1.49496	1.57469	1.67095	1.77254	1.8351	1.67419	1.89651	1.26392	1.21411	1.24829	1.68398	1.72531	1.65553	1.6839	1.83516	1.50121	1.74067	1.75095	3.22294	1.22548	1.19283	1.22315	1.72565	1.33643	1.21585	1.45476	1.73587	1.76043	1.69908	1.52725	1.89522	2.40056	1.39917	1.18867	1.65262	1.21229	2.03297	1.22895	1.2763	1.57379	1.04829	1.31049	1.29019	1.21224	1.58733	1.85827	1.30729	1.55445	2.55998	1.34136	1.3775	1.70272	2.59632	1.28803	1.22547	1.16842	1.37406	1.33827	1.30319	1.26015	1.35149	1.11979	1.17216	1.39288	1.45845	1.59646	1.32705	1.73255	1.27885	1.29976	2.54532	1.10654	1.10398	1.51619	1.38891	1.57597	1.57551	1.253	1.14016	2.00814	1.71932	1.84608	1.7458	1.1646	1.31637	1.56897	1.62086	1.95934	1.32695	1.21519	1.434	2.29491	1.71339	1.44189	1.9352	1.80663	1.65299	1.58656	1.68272	1.35603	1.77518	1.49411	1.58232	2.11015	1.80664	2.83296	2.89613	2.91767	1.73749	1.95672	2.11378	2.30606	1.41348	1.53764	1.86261	2.17827	1.86037	1.32604	1.69233	1.76003	1.98895	1.33318	1.54007	1.27174	1.52114	1.12648	1.30634	1.2122	1.28962	1.38006	1.59051	1.6802	1.85854	1.45129	1.5347	1.74416	1.81243	1.25359	1.33777	1.37329	2.20767	2.08768	1.25672	1.33981	1.88118	1.29694	1.23477	1.43794	1.63064	1.31219	1.5508	2.26846	1.36392	1.32006	1.51132	1.73288	1.54277	1.53346	1.94332	2.14244	2.37575	2.81667	1.74367	1.47449	1.48212	1.74019	1.89939	1.93372	1.76015	1.89197	2.04298	2.09638	1.91399	2.15517	2.2506	1.37732	2.46737	1.26311	1.26207	1.36959	1.36951	1.66024	1.77772	1.81825	1.81483	1.56583	1.61946	1.34544	1.359	1.5827	1.406	1.418	1.76963	1.86869	1.70409	1.54788	1.89689	1.76937	2.08159	2.02228	2.49125	1.78853	1.78216	3.41033	3.21124	3.21525	3.63559	3.15697	1.42185	1.3571	1.45494	1.31325	1.50713	1.97708	1.52802	1.44685	1.67798	1.78248	1.20701	1.30057	1.43716	1.16601	1.22145	2.42527	2.69492	2.12069	2.16203	1.45803	1.50724	1.35197	1.48765	1.44982	1.33963	2.5544	1.3561	1.32866	2.43315	1.29143	1.3131	2.85555	1.29978	2.42536	1.33676	2.3582	1.57712	1.33795	1.55856	1.37969	2.2503	2.26367	2.1401	2.41028	1.54954	1.49609	1.79084	2.48532	2.07387	2.06604	1.98909	2.0458	2.10119	2.37454	2.0858	2.37842	2.05477	1.40505	1.20043	1.00106	1.33545	1.30633	1.14767	1.38264	1.91964	1.31585	1.81997	2.76962	2.62331	2.93165	1.98869	1.35016	1.21676	1.32609	1.35395	1.29694	1.67824	1.33734	1.51627	1.36953	1.29141	1.48304	2.06219	1.48767	1.73349	1.12526	1.27325	1.27728	2.06944	1.81467	2.49112	1.44484	1.32089	1.33429	1.28314	1.24076	1.40587	1.2604	1.32704	1.22932	1.27678	2.40152	1.64285	1.52292	2.06855	2.35114	2.3612	1.69804	1.71909	1.37355	1.33201	1.49463	1.44486	1.43193	1.35801	1.34437	1.6284	2.1835	2.9193	2.86227	1.34319	1.5012	1.83659	1.51551	1.57438	1.47649	1.56344	1.30755	1.57741	1.70713	1.65071	1.13497	1.67004	1.70922	1.28947	1.28626	1.77727	1.45978	1.69729	1.08112	1.18589	1.28364	0.957162	1.15783	1.77694	2.78946	1.41269	1.36132	1.20812	1.38645	1.58117	1.93286	1.70829	1.37109	1.94178	1.80565	1.25995	3.10351	1.71517	1.13356	1.33797	1.80362	1.36379	1.75805	1.05134	1.02509	1.17794	1.27768	1.73728	1.78175	1.07531	1.00126	0.981256	1.07851	1.12463	0.813196	1.06525	1.12504	1.15402	0.955501	0.946424	1.13654	1.10204	1.20579	1.06718	1.08437	1.05423	1.10612	1.06679	1.13272	1.31767	1.17389	1.17486	1.10469	1.09825	1.16608	1.14753	1.1345	1.11719	1.07403	0.916991	1.07926	0.94594	0.946941	1.11811	1.11293	1.08921	1.17798	1.04477	1.0421	1.72646	2.66824	2.67718	2.9024	2.24466	2.31048	1.64057	2.41245	2.41862	2.84673	2.88815	2.90534	2.46751	2.24981	2.08645	2.65719	1.89037	2.56524	1.31962	1.5196	1.5358	1.11159	1.80305	1.25804	1.19201	2.1586	1.21694	1.33392	1.07269	1.56141	1.55039	1.23632	1.26391	1.51402	1.10767	1.14592	1.24339	1.14809	1.5829	1.37047	1.21921	1.20416	1.13949	1.01452	1.00836	1.07131	1.5355	1.4422	1.13083	1.20104	2.20987	1.17262	1.05941	1.38015	1.21477	0.840283	1.63123	1.95352	1.54222	1.50334	1.50525	1.08021	1.84682	2.38032	2.34443	2.07101	2.23914	2.45803	2.10543	1.97151	2.13053	2.42512	2.12933	2.46717	1.78505	2.23709	1.5909	1.22218	1.0911	1.11965	1.64253	1.64007	1.34248	1.31738	1.3226	1.32518	1.5823	1.59715	1.43863	1.61693	1.33423	2.7145	2.47908	2.20465	2.00276	1.69975	1.79284	1.83252	1.45739	1.27731	2.08762	1.80635	1.87682	1.51644	1.69489	2.65784	2.53897	2.72263	2.23694	2.66667	1.25883	1.25078	1.19961	1.20235	1.37987	1.51419	1.41698	1.79866	2.32274	1.87949	2.59338	1.0241	0.93269	1.28199	0.986906	2.76312	1.36743	1.73467	1.73079	1.05798	2.73217	1.14626	1.92906	3.11371	1.15154	1.17583	1.30883	1.01988	0.996005	1.0632	1.11128	1.45064	1.20521	1.00927	1.05835	1.01649	0.972728	1.38329	0.961164	0.956825	2.11922	0.890254	0.955145	1.95155	1.02073	1.17054	1.42994	1.00353	2.59851	1.71718	2.10553	2.44175	2.35815	1.85378	1.68835	1.83729	1.06393	1.22165	1.55226	1.50299	1.00053	1.01775	1.56115	1.21465	1.00369	0.969351	1.07108	1.25646	1.36619	1.08026	1.1359	1.24032	1.16867	3.3589	0.999671	1.37529	1.10236	1.5157	1.14708	1.24474	1.50601	1.4173	1.19454	1.15016	1.59994	1.56031	2.18684	1.78629	1.42894	2.06779	1.54382	1.40455	1.67309	1.64975	1.39596	1.60171	1.70357	1.35403	1.31257	1.19867	1.45817	1.27049	1.48896	1.31014	1.29156	1.28521	1.46828	1.36803	1.26738	1.18847	1.44186	1.25954	1.44845	1.35045	1.47512	1.29087	1.39676	1.16497	0.942091	0.944049	1.08105	1.4004	1.13921	1.168	1.11627	1.82865	0.94909	0.856721	0.944681	0.824551	1.32937	1.21475	1.51443	1.22774	1.02128	1.20479	1.38692	1.36082	1.60119	1.47562	1.20229	1.24694	1.31147	1.30012	1.36115	1.69277	1.29427	1.33567	0.981816	0.988009	1.02145	1.03319	1.05386	1.21496	1.12877	1.04245	1.62607	1.20242	1.81354	2.07963	2.35945	1.00192	1.03811	2.40115	1.27369	1.15212	1.59069	1.54681	1.32494	1.31247	1.08384	1.18615	1.12274	1.21803	1.28857	1.1037	1.0124	1.03646	0.998358	1.29906	1.0409	1.04896	1.02619	0.933988	1.04313	1.10462	0.992848	1.06436	1.05222	1.00799	1.00191	1.0195	1.00637	0.998668	1.2797	1.47577	0.870155	1.42862	1.69485	1.48334	1.59193	1.46319	1.27517	1.16243	1.49093	2.02547	1.617	1.12782	1.12744	1.19109	1.08645	0.577326	1.03949	0.972734	1.05026	1.14138	1.54012	1.4229	0.91989	0.923773	0.923727	0.931435	0.955823	0.965827	0.99193	1.04205	1.00799	1.13978	0.972321	1.04565	0.971382	1.10635	1.16929	1.21382	1.06508	0.974871	1.17457	1.05297	1.15873	1.20436	1.23561	1.04066	1.24512	1.16797	1.20245	1.04507	1.01767	1.02168	1.75896	0.899381	2.27505	1.26807	1.11413	1.33216	1.33067	1.18264	1.44761	1.25156	1.1363	1.08329	1.62779	1.16691	1.2158	2.90055	2.06352	2.89869	2.83572	2.72538	2.77959	1.43865	1.65688	1.90679	1.45537	1.74323	1.30201	1.7002	1.65424	2.32298	2.2065	2.21426	1.87439	2.18886	2.20471	2.10925	2.38843	2.17717	2.66899	2.65722	2.34982	2.30878	2.5192	1.51666	1.68829	1.4374	1.53722	1.57017	1.50054	1.64686	1.97996	1.50983	1.97927	1.3654	1.43414	1.40806	1.09072	1.47971	1.64959	2.09628	2.98804	2.0314	2.58894	2.81995	2.41367	2.45069	1.07954	1.67246	1.59696	1.45634	2.67169	2.25856	2.11262	2.28771	2.97131	3.18892	2.66896	2.57329	2.98933	2.66425	3.30974	2.70344	1.70857	2.84143	1.86071	2.60913	1.97706	2.42744	1.83136	2.22656	1.49196	1.56507	1.56332	1.74796	1.61519	1.51518	1.45349	1.92182	1.55796	1.37326	1.57795	2.07556	2.24032	1.25476	1.82189	1.50747	1.32647	1.39101	1.11007	1.02082	1.01258	1.78461	1.41475	1.13066	1.29924	1.02054	1.01648	2.4531	2.37241	0.983693	1.0017	1.05558	0.857058
	Neu5Ac(α2-6)Neu5Ac(α2-3)Gal(β1-4)GlcNAc(β1-2)Man(α1-3)GlcNAc(β1-4)[Gal(β1-4)GlcNAc(β1-2)Man(α1-6)]Man(β1-4)GlcNAc(β1-4)GlcNAc	0.729012	1.23303	2.44326	2.64744	1.70035	1.66569	0.994032	1.78147	1.02038	1.20429	1.07011	2.03841	1.99294	2.16732	1.76581	2.49779	1.25641	1.45504	2.35938	2.26131	2.40115	1.59719	1.22657	1.13509	1.17363	1.1633	1.02228	0.99981	0.882369	1.00393	0.944692	1.46222	2.07052	1.72533	1.19409	1.30514	2.84131	1.20719	1.28277	0.837965	1.19465	1.18848	1.09197	1.37354	1.70595	1.94334	1.84739	1.71685	0.925747	1.11123	1.31616	1.21561	1.05256	1.65317	2.63164	1.38549	1.17847	1.13063	1.35136	1.4865	3.32546	3.10303	2.60926	3.23245	3.00648	2.72247	2.80141	2.69399	2.42291	2.58031	2.5558	1.48192	1.46472	1.88313	1.86192	2.7544	2.05103	2.07943	2.63105	2.66599	2.33305	2.41271	2.24137	2.50747	2.32662	2.76714	1.16224	1.03261	1.05162	1.75014	1.74063	1.40824	1.59839	1.65367	1.48619	1.30998	0.980371	1.00785	0.968485	0.816466	1.45455	0.669729	0.939504	1.00847	1.0402	1.25564	1.17213	1.01111	1.24762	1.10295	0.963176	1.06417	1.5262	3.11463	1.84569	1.35608	1.28165	1.08624	1.46136	2.56294	1.73685	2.03297	2.45557	2.28847	3.72979	1.67907	2.62509	2.40362	2.73624	3.23626	1.87913	2.18489	2.42397	2.61097	2.59041	2.54034	0.901247	1.3073	1.44883	1.19499	1.21533	1.51276	1.31778	1.45921	1.28443	1.43008	1.717	1.94117	1.37129	2.20375	1.60606	1.56094	2.27548	1.78951	1.56326	1.75966	1.56884	1.59848	1.91876	1.63425	1.53217	1.42934	1.53576	2.17556	1.37503	1.14887	1.1552	1.34617	3.17916	2.3996	3.43291	1.95181	1.08973	2.00615	1.72736	1.67051	1.57075	1.9556	1.77003	1.80311	1.81784	2.60089	1.13562	2.16349	1.41157	2.01548	1.42372	1.06671	1.73146	1.31484	1.67905	1.68652	1.52489	1.64055	1.51554	1.02371	1.11723	1.05053	1.44856	1.34805	1.10732	1.32709	1.78603	1.11582	1.45471	2.67732	2.8265	2.47228	1.87368	1.81516	1.30647	2.05815	1.17165	1.38713	1.91136	1.16796	3.17459	2.70588	2.38549	1.74774	1.46836	2.1356	2.0231	1.83994	1.29821	1.17181	1.20919	1.05337	1.22927	2.31695	1.21527	1.14218	1.15104	1.06864	1.94255	1.44471	2.70142	2.51629	2.27277	1.98149	1.34576	1.47414	2.26716	0.811143	1.17652	1.35342	2.4605	1.13546	0.954753	1.06923	1.44496	1.93502	2.06684	2.125	2.66998	1.67811	1.28976	1.30245	2.12963	2.66958	3.05476	1.24813	1.29086	1.17475	0.686181	1.18518	1.20651	1.18217	1.39277	2.1279	0.951334	0.889948	0.783314	0.990128	1.33214	1.22147	1.12994	1.51272	1.13784	0.980623	0.983609	1.05879	1.69093	1.32288	1.3184	1.10873	1.31205	1.20221	1.19895	1.34228	1.53894	1.57866	1.6879	2.06341	2.51873	2.86848	1.55082	1.63321	1.85349	2.59267	1.67934	1.77295	1.70526	2.00303	2.00165	2.36701	2.26216	2.37181	1.4241	1.04146	1.36601	1.29587	1.12842	0.850052	0.961816	1.02571	1.48818	1.38406	1.41257	1.32135	1.17228	1.34836	1.79688	1.24936	1.1686	1.1487	1.07071	1.18296	1.18889	1.33169	1.95028	1.47771	1.37583	1.61154	1.37354	1.60278	1.40386	2.03205	1.71688	1.96993	1.9873	1.83331	1.6775	2.0944	1.18024	0.944926	0.857755	1.01958	1.51698	1.27579	1.18854	1.61408	1.28564	1.82083	2.35386	3.18821	2.33356	1.84269	1.32383	1.33362	1.92739	1.47627	1.4668	1.81856	2.13408	1.2958	1.2359	1.33851	1.80541	1.80893	1.88095	2.36261	2.81074	1.60711	1.8093	1.84861	3.36184	2.15316	2.91966	3.59014	3.98995	1.55744	1.62363	2.32037	2.9018	1.8064	1.63788	1.58222	1.70175	2.31905	1.71771	1.20439	2.13259	1.06404	2.94021	1.22578	0.89126	1.05472	1.06538	1.20628	1.53448	1.60655	1.37907	1.48494	1.85022	2.26276	3.49729	1.31961	1.421	1.62598	2.6864	1.37841	1.32132	1.25691	1.52311	1.40033	1.34887	1.2287	1.43691	2.58361	3.00567	3.51766	2.38077	3.11486	1.49141	3.39239	1.7868	2.22997	3.78597	1.12273	0.944247	1.63053	1.64033	1.97946	1.67659	1.20279	1.03331	1.96235	1.79654	1.90245	1.85158	1.12527	1.06622	1.2609	1.21553	1.85472	1.40308	1.26295	1.55182	2.63204	1.82575	1.48128	2.05787	1.8132	1.73142	1.65577	1.85218	1.2921	1.75642	1.39453	1.44193	2.09229	1.65276	2.68922	2.67959	2.78243	1.73799	2.07789	2.47925	2.70836	1.47721	1.60526	2.90882	2.81224	2.17763	1.32897	1.67517	1.67415	1.92957	1.34616	1.54853	1.22924	1.46784	0.986312	1.18537	0.966504	1.24693	1.26325	1.45846	1.5601	1.88771	1.5425	1.52791	1.7515	1.77737	1.33064	1.4553	1.20711	2.1421	1.95308	1.29911	1.18065	2.03815	1.37509	1.28122	1.55455	1.79698	1.34239	1.55301	2.2506	1.64217	2.23519	2.9016	3.19084	2.36692	1.65082	2.8654	3.43196	3.87884	4.00881	1.85484	1.53331	1.59725	2.03935	2.15938	2.24864	2.25659	2.4777	2.11514	2.17638	1.93896	2.26123	2.52604	1.33307	2.17819	2.05161	1.33256	1.54346	1.55616	1.8546	1.74613	2.32193	2.57205	1.70263	1.81703	1.67793	1.39389	1.64864	1.43502	1.43194	1.77629	1.92949	1.77087	1.72775	2.37049	2.03907	3.09356	3.47726	3.21283	1.92942	1.78846	3.57424	3.407	3.14621	3.73421	3.03214	1.55884	1.51329	1.61804	1.33632	1.56829	1.93811	1.68638	1.38172	1.43795	1.45985	2.08177	2.28885	1.60592	1.32736	1.31664	2.28558	2.62382	1.99041	2.06547	1.45119	1.56976	1.39232	1.40855	1.52032	1.39286	2.57014	1.19779	1.24849	2.38026	1.79829	1.4426	2.70191	1.41285	2.38469	1.06238	2.2417	1.25428	0.803015	1.42156	0.86878	4.12224	4.09509	4.08673	4.28767	1.18388	0.970652	1.67913	2.93755	2.29775	2.08068	2.14871	2.28797	2.37198	2.60466	2.02591	2.85301	2.17943	1.60687	1.08106	0.927702	1.31733	1.37525	1.32144	1.49989	1.02511	0.285034	1.63413	2.90055	2.79921	2.88592	1.88675	0.839432	0.762313	1.32853	1.27799	1.32678	1.7951	2.03933	1.54806	1.32654	1.26582	1.45975	2.18002	1.28387	1.54496	1.28881	1.3472	1.15325	2.34988	2.18856	2.89222	1.51892	1.36744	1.23209	1.24214	1.12729	1.3543	1.22847	1.28323	1.18907	1.21665	2.16094	1.84492	1.84218	2.47066	2.67782	2.67694	1.93275	1.85067	1.23609	1.4185	1.66844	1.31651	1.4116	1.36108	1.24122	1.82482	2.5165	3.16987	3.10488	1.47877	1.67238	2.15277	1.79524	1.63376	1.56138	1.55564	1.32855	2.32462	2.01967	1.97833	1.24948	1.52942	1.57396	1.90741	1.80941	1.70616	1.38921	2.42325	1.06428	1.24315	1.25849	0.94914	1.94208	1.76562	2.99065	1.76522	2.00348	1.64582	1.44633	2.58389	1.80588	3.15743	1.44931	2.13691	2.58424	1.63074	3.44197	2.25456	1.30176	1.81312	1.88975	1.36523	1.74836	0.879064	0.923144	1.14494	1.1337	1.56399	1.52607	1.20606	1.26299	1.0802	1.61126	1.58279	1.03994	1.14822	1.13727	1.21118	0.888436	1.07747	1.26136	1.1187	1.15749	0.950774	0.954599	1.0254	1.06334	1.16029	1.05923	1.56738	1.32812	1.08449	1.18611	1.13369	1.27062	1.54916	1.27432	1.22184	1.12525	0.986082	1.18325	1.04017	1.0122	1.10934	1.13966	1.18006	1.07803	1.08208	1.04517	1.63214	2.81355	2.87982	3.08724	2.38285	2.56531	1.86229	2.489	2.44881	2.81357	2.98112	3.1828	2.55501	2.56138	2.20926	2.7537	1.95511	2.63168	3.87092	3.70571	1.97509	1.16858	2.31886	1.49553	1.33024	2.31684	1.24562	1.2945	1.34493	2.60529	2.51153	2.40678	1.89361	2.22869	1.15189	1.17477	1.48648	1.21467	1.54354	1.39002	1.22888	1.17368	1.21868	1.03017	1.13665	1.09969	1.5055	1.42179	1.19851	1.25888	1.37479	0.697228	0.291112	1.34668	1.33985	0.899513	2.5459	2.65737	1.87177	3.52052	4.08626	2.53316	2.05166	2.49934	2.8993	2.51525	2.33447	2.55397	2.29408	2.28092	2.34216	2.83335	2.30506	2.92869	1.74906	2.64177	1.4114	1.06394	1.00135	0.959306	1.84571	1.69085	1.33602	1.06738	1.12042	1.01497	1.52109	1.61326	1.40452	1.48427	1.94394	2.94568	2.46493	2.42831	2.01911	1.76546	1.77962	2.32516	1.85473	1.79998	2.32684	2.05835	1.78115	1.84815	1.69404	2.97293	2.78763	2.838	2.46288	2.96611	1.24748	1.2441	1.74452	1.12449	1.34953	1.70998	1.63942	2.55048	3.41452	2.03033	3.18745	1.07635	1.0182	1.29494	0.993645	2.90108	1.42352	1.79388	1.94954	0.637222	2.7823	0.684914	1.54786	2.77334	1.14501	1.15417	1.28204	1.08952	1.01666	1.05093	1.17003	1.84313	1.4516	1.11173	1.45603	0.750081	0.582363	0.236003	0.415709	0.213625	1.45848	0.570571	0.531631	1.16929	0.662682	1.17254	1.36988	1.04551	3.23746	2.72345	2.33267	3.0012	2.60261	1.87985	1.9699	2.54864	1.93149	2.29485	2.58757	2.63029	1.16724	1.05518	2.33283	1.21289	1.64336	1.51619	1.28052	1.16305	1.3291	1.16699	1.15415	1.39385	1.13792	3.21853	1.02798	1.39621	1.27999	2.25053	1.38393	1.5858	2.4745	1.82253	1.65925	1.67136	1.41889	1.36683	2.29277	1.96495	1.3738	2.21746	1.51842	1.27042	2.51925	1.95317	2.21422	1.31733	1.5075	1.09523	1.69954	1.43023	1.545	1.33343	2.14118	1.764	2.01446	2.32288	1.74545	1.59579	1.38649	2.23155	1.93445	0.829956	1.02704	0.808171	0.98681	0.99559	1.01201	0.743793	1.00845	1.01797	1.05154	0.853114	1.13251	1.22488	1.0655	1.8139	1.0032	1.33114	1.75638	1.68589	1.77865	1.95789	2.58662	2.89251	1.4476	1.5321	1.56797	1.49545	1.73378	1.99323	1.19183	1.34546	1.47526	1.76358	1.84455	2.06473	2.23191	1.67408	0.989147	1.01876	0.942941	1.00422	0.998854	1.04581	1.20214	1.18025	1.438	1.11993	1.72495	1.80492	3.55086	1.42287	1.18456	2.6213	0.980105	0.925524	1.61624	2.37323	1.96459	1.39465	1.34426	1.83255	1.29025	1.82738	1.85118	1.09663	0.988845	0.945566	1.03421	1.67201	1.12917	1.50305	1.06022	1.00004	0.994392	1.08689	0.865623	0.981514	1.04211	1.01984	0.952403	1.09622	0.952451	1.04035	1.37804	1.63873	0.942957	1.57883	1.71553	1.4202	1.52425	1.49492	1.53211	1.18152	2.16234	2.22169	1.71528	1.35258	1.01514	1.57467	0.939346	0.738399	1.10308	1.02605	1.10296	0.980088	1.17514	1.38683	1.07113	0.952523	0.94618	0.944571	0.97607	0.998867	0.967864	1.04914	0.973457	0.951151	0.99319	0.929381	0.986032	1.00917	1.09792	1.56065	1.07379	0.940735	2.03971	1.26498	1.36416	0.968781	1.1822	1.03738	0.926482	0.93679	0.972669	1.0749	1.10375	1.15746	2.14293	0.966234	2.45591	1.98919	1.47398	1.43117	1.61415	1.26642	2.17083	1.32994	0.94483	1.11931	1.55198	1.55678	1.36561	2.71088	1.86596	2.99639	2.93622	2.88208	2.88072	1.64023	2.07493	1.43922	1.61935	1.71641	1.88508	2.50264	1.88307	2.51892	2.41655	2.43629	1.97512	2.37567	2.27038	2.28664	2.47898	2.37941	2.50474	2.53524	2.19322	2.23287	2.28616	2.08513	1.54364	1.2947	1.5479	1.64569	1.55495	1.60631	1.95817	1.61196	1.99873	1.47664	1.52907	1.48393	1.14551	1.51038	1.63045	1.95898	3.04463	1.86054	2.95111	3.20132	3.0544	2.79872	0.95717	1.63029	1.51046	1.59376	2.84682	2.42196	2.37194	2.51208	3.23318	3.47196	2.84996	2.70401	3.08933	2.82384	3.37202	2.77938	1.94005	3.26969	1.98985	2.77076	2.1153	2.67758	2.02393	2.52325	1.60736	1.71501	1.69795	3.93502	1.74648	1.676	2.05407	4.29409	1.49792	1.33462	1.4908	1.8588	2.24206	1.45244	1.90513	1.68836	1.55007	1.56692	1.373	1.1563	1.19828	2.33113	2.02446	2.88947	2.9233	1.21875	1.24197	2.31443	2.34131	1.07876	0.950341	1.01095	0.79595
	Neu5Ac(α2-6)Neu5Ac(α2-3)Gal(β1-4)GlcNAc(β1-2)Man(α1-3)GlcNAc(β1-4)[Gal(β1-4)GlcNAc(β1-2)Man(α1-6)]Man(β1-4)GlcNAc(β1-4)[Fuc(α1-6)]GlcNAc	0.718753	1.21866	2.51612	2.70979	1.74717	1.77573	1.17491	1.86069	1.05068	1.11849	0.935309	1.90112	1.84919	2.01314	1.97032	2.41472	1.45952	1.53351	2.27061	2.21106	2.37515	1.59427	1.30143	1.17784	1.2311	1.22412	1.0593	1.07528	0.943735	1.04608	0.951443	1.36612	2.08198	1.63357	1.16985	1.29999	2.77826	1.20741	1.28406	0.9982	1.1636	1.28196	1.17739	1.54936	1.83763	2.11006	2.04841	1.88376	1.01144	1.13309	1.40575	1.36615	1.00229	1.95407	2.95194	1.2941	1.11335	1.10759	1.51826	1.77111	3.16645	2.91466	2.41697	3.15989	2.90689	2.65381	2.64295	2.59574	2.25293	2.47939	2.44944	1.5357	1.45253	1.77007	1.86794	2.61698	1.98581	2.09279	2.53687	2.7771	2.37693	2.44935	2.34613	2.5259	2.39188	2.6795	1.15159	1.07846	1.06207	1.83479	1.65616	1.44723	1.46623	1.51645	1.67212	1.46861	1.00085	0.94524	0.927959	0.884292	1.44524	0.59842	0.931316	1.00767	1.21255	1.36824	1.15644	0.98297	1.35658	1.13919	0.936245	0.986014	1.50039	3.0482	1.81211	1.31259	1.23456	1.0838	1.43695	2.47601	1.61569	1.98587	2.37109	2.15178	3.58729	1.59867	2.6529	2.26616	2.57964	3.17353	1.78001	2.05554	2.30643	2.46021	2.43771	2.40439	0.786968	1.38917	1.41149	1.18817	1.22797	1.54772	1.18016	1.37081	1.14843	1.5635	1.58391	1.78977	1.4391	2.13804	1.45879	1.44828	2.09233	1.67508	1.462	1.61773	1.42544	1.46463	1.76645	1.94523	3.15308	3.75311	4.03358	4.08501	2.82269	3.40257	3.63441	3.61739	3.25055	2.37258	3.36439	1.79255	0.986708	1.95009	1.6169	1.50141	1.40317	1.85677	1.60584	1.65142	1.71194	2.51796	1.14443	2.12406	1.384	2.03395	1.34529	1.17306	1.70901	1.39132	1.64916	1.68686	1.53307	1.67322	1.5374	0.982188	1.16117	1.11015	1.37308	1.36413	1.05806	1.34251	2.0796	1.14716	1.58522	2.5781	2.59397	2.50767	1.87321	1.83988	1.2052	1.93857	1.16649	1.26685	1.7274	1.09203	2.97686	2.507	2.36508	1.67046	1.45212	2.05205	1.97582	1.75877	1.32181	1.20292	1.11212	0.993758	1.15836	2.194	1.38636	1.27255	1.24463	1.16309	1.89419	1.41242	2.59445	2.23553	2.20052	1.91202	1.30863	1.4838	2.30587	0.781714	1.26896	1.50933	2.45774	1.11065	0.983044	1.16939	1.63081	2.05384	2.23483	2.24218	2.7669	1.60276	1.23795	1.30392	2.1801	2.68815	3.03176	1.21157	1.25088	1.20648	0.754222	1.11741	1.12548	1.11171	1.29815	1.96766	0.958316	0.900903	0.786608	1.02423	1.22326	1.11108	0.996258	1.318	1.12173	0.928204	0.901252	1.09851	1.63972	1.26964	1.24982	1.11004	1.21226	1.13036	1.05499	1.27784	1.54629	1.56766	1.72463	2.12149	2.53656	2.91802	1.47172	1.57208	1.78944	2.45094	1.66476	1.76988	1.64747	1.99191	1.88254	2.27577	2.35463	2.35018	1.45036	0.952004	1.31171	1.24415	1.15904	0.92485	0.982143	0.991349	1.35854	1.33951	1.36398	1.28291	1.05121	1.27216	1.82103	1.16529	1.13659	1.1771	1.11582	1.15774	1.02489	1.30186	1.99071	1.34874	1.31046	1.53108	1.34581	1.52991	1.71588	2.80022	1.57343	1.83595	1.8652	1.64432	1.63158	2.07576	1.8058	2.4141	2.67884	2.65323	1.6485	2.31989	2.78677	2.96557	1.24511	1.63643	2.29743	3.13044	2.04318	1.60724	1.32334	1.27812	1.79562	1.42653	1.38127	1.69301	2.02673	1.25007	1.14349	1.23979	1.70313	1.74785	1.85483	2.24115	2.63525	1.47717	1.70139	1.72123	3.25364	2.24226	3.02452	3.59456	3.8898	1.40069	1.43679	2.09053	2.62664	1.76909	1.56657	1.63638	1.61167	2.19691	1.62376	1.14119	2.21031	1.08098	2.8891	1.19986	1.06456	1.31228	0.991296	1.12021	1.52875	1.61002	1.39917	1.97322	1.86286	2.28998	3.53196	1.20526	1.22249	1.4205	2.52283	1.26528	1.20043	1.09616	1.36199	1.37805	1.30056	1.25983	1.41342	2.51903	2.93319	3.3565	2.36136	3.01361	1.40464	3.16467	1.76609	2.25022	3.52649	1.06401	0.884946	1.61366	1.59102	2.04349	1.5759	1.09213	0.923948	1.8581	1.70523	1.78894	1.73672	1.54365	2.41539	2.90379	2.88891	2.80412	1.30835	1.23266	1.39803	2.54397	1.73579	1.37417	1.95797	1.73039	1.62427	1.57943	1.80028	1.24793	1.74015	1.39101	1.41654	2.05144	1.71415	2.67531	2.78783	2.80209	1.51668	1.96667	2.26125	2.52484	1.3216	1.50335	2.70243	2.6749	2.04193	1.19421	1.58003	1.59182	1.88415	1.24845	1.44099	1.19171	1.49201	1.33317	1.77532	1.70754	1.65403	1.1039	1.16759	1.20735	1.58534	1.50187	1.53189	1.97558	1.78221	1.23087	1.40991	1.14394	2.12305	2.16629	1.1631	1.00451	1.96842	1.23862	1.20925	1.47815	1.735	1.25827	1.5781	2.82179	1.57532	2.27478	3.0031	3.29403	2.47462	1.52858	2.76845	3.13816	3.56996	3.79619	1.75794	1.42601	1.4796	1.89985	2.12215	2.06996	2.17987	2.32689	2.00061	2.047	1.79696	2.11169	2.3735	1.21482	2.22316	1.98057	1.19007	1.42215	1.45018	1.7897	1.55508	2.03643	2.30364	1.59594	1.71776	1.60448	1.33122	1.59404	1.36484	1.36958	1.78519	1.91165	1.76197	1.59804	2.35816	1.93072	3.06616	3.32349	3.002	1.75891	1.66723	3.37575	3.31387	2.95582	3.59957	3.06791	1.43788	1.38894	1.47519	1.30611	1.44836	1.7087	1.4822	1.37377	1.47524	1.48914	2.02891	2.18078	1.60987	1.30618	1.28187	2.25429	2.41962	1.91203	1.88585	1.40614	1.48254	1.24409	1.40893	1.58125	1.36775	2.59217	1.21997	1.28439	2.39431	1.95186	1.63248	2.7177	1.47704	2.35505	1.05697	2.21484	1.20216	1.08199	1.68914	0.832074	3.92152	3.91302	3.86126	4.08053	1.07199	1.22355	1.91084	2.75844	2.2195	1.99401	2.03581	2.2876	2.28919	2.52602	2.05936	2.75117	2.18265	1.64621	0.986771	0.813527	1.19655	1.32859	1.26442	1.46184	1.03042	0.370004	1.67341	2.7235	2.69818	2.64735	1.60478	0.812987	0.762736	1.29207	1.21684	1.22526	1.75788	1.98618	1.47438	1.17742	1.18369	1.34613	1.75497	1.23649	1.52492	1.29012	1.3171	1.16604	2.19154	2.10049	2.75105	1.45749	1.36828	1.21333	1.27704	1.13593	1.40199	1.1845	1.2575	1.14009	1.08472	2.23701	1.7942	1.82488	2.49068	2.56339	2.57937	1.73318	1.70661	1.26064	1.33808	1.44772	1.24708	1.41874	1.29885	1.25087	1.83029	2.58737	3.02177	2.96218	1.56217	1.77812	2.22745	1.88635	1.58681	1.64196	1.46741	1.26575	2.39648	2.07391	1.81912	1.055	1.48289	1.54434	1.82032	1.7703	1.60649	1.41176	2.29967	1.01984	1.2092	1.4722	0.943669	1.94211	1.79677	2.92399	1.71126	1.91708	1.62868	1.38588	2.52762	1.70821	3.16015	1.42152	2.08862	2.60547	1.61379	3.16892	2.20773	1.3048	1.82551	1.70641	3.00768	1.72086	1.9008	1.53144	2.51256	3.25415	3.58247	3.49132	1.18716	1.21088	1.05909	1.41013	1.47608	1.04901	1.10192	1.1482	1.25753	1.12348	1.08171	1.2388	1.27171	1.29146	0.910241	0.945182	1.09007	1.02322	1.14272	0.952085	1.58607	1.32612	0.968098	1.15351	1.13904	1.27647	1.56995	1.18772	1.18184	1.15322	0.958769	1.16904	1.07506	1.07179	1.12085	1.2277	1.20803	1.12238	1.12136	1.09539	1.65258	2.6871	2.7201	3.0286	2.23766	2.41088	1.92899	2.26571	2.33038	2.6421	2.84835	3.11883	2.55354	2.53493	2.2049	2.65868	1.85863	2.55659	3.77865	3.58749	1.98047	1.1769	2.28357	1.43448	1.29287	2.14479	1.15522	1.19996	1.38043	2.60148	2.54095	2.41431	1.93374	2.24823	1.10698	1.18338	1.40079	1.17513	1.57773	1.43881	1.30071	1.21214	1.2101	1.08101	1.16562	1.13134	1.59709	1.39082	1.20477	1.25127	1.5039	0.760981	0.385406	1.37166	1.36809	0.911744	2.395	2.6163	1.79227	3.58313	4.02733	2.71178	1.96612	2.46003	2.70743	2.44418	2.24869	2.52672	2.12941	2.16407	2.26074	2.74611	2.28747	2.73468	1.62429	3.75502	2.66564	2.33597	1.78784	1.69938	1.93284	1.66239	1.26028	1.02008	1.11478	1.01132	1.43698	1.50591	1.34699	1.41897	1.8645	2.8324	2.53556	2.52095	1.92472	1.7132	1.72198	2.19225	1.79709	1.76606	2.28492	2.09635	1.73562	1.73102	1.64231	2.91678	2.66765	2.70291	2.38787	2.8084	1.24139	1.25014	1.69536	1.15331	1.26334	1.73603	1.70086	2.51115	3.2161	1.96223	3.11951	1.07402	0.991893	1.22325	0.974396	2.90202	1.36974	1.71673	1.93268	0.696759	2.78294	0.804158	1.65334	2.80984	1.16382	1.14605	1.29629	1.09933	1.00443	1.06935	1.11605	1.78315	1.40818	1.19566	1.5205	0.809088	0.678135	0.339587	0.495509	0.255954	1.52779	0.684791	0.603677	1.15788	0.749326	1.20977	1.2836	0.989789	3.3142	2.7474	2.27324	2.90947	2.53124	1.81722	1.97774	2.65154	1.93175	2.30407	2.58589	2.69735	1.20013	1.11762	2.05379	1.15238	1.62444	1.50176	1.25659	1.10756	1.3463	1.09735	1.12369	1.36104	1.15302	2.95641	0.939495	1.4154	1.32997	2.22232	1.35041	1.59703	2.37779	1.82386	1.6424	1.60994	1.30166	1.31761	2.18438	1.86001	1.26414	2.12657	1.4138	1.21459	2.44289	1.82103	2.12668	1.57482	1.73701	1.33411	1.77812	1.40358	1.40447	1.22534	2.03803	1.69054	1.9952	2.1501	1.66886	1.55643	1.35226	2.15944	1.78087	1.00126	1.25887	1.01261	1.06895	1.15551	1.13426	0.763344	1.01955	0.966518	1.01006	0.996704	1.1434	1.15816	1.13289	1.87155	0.964726	1.41303	1.87062	1.76818	1.8047	1.96802	2.66234	2.82692	1.45146	1.52571	1.55867	1.45795	1.83745	1.9376	1.09299	1.2641	1.42659	1.67833	1.70035	1.92297	2.09318	1.62856	0.992463	1.05964	1.00443	1.09135	1.08959	1.19982	1.10064	1.11539	1.50421	1.2899	1.50054	1.72767	3.45473	1.40977	1.12018	2.43076	1.1425	0.907756	1.58492	2.29958	2.10093	1.37238	1.43172	1.91479	1.20941	1.89889	1.9122	1.26453	1.17928	1.06026	0.993865	1.69391	1.05256	1.54487	1.08302	0.941255	0.976671	1.0332	0.937918	1.0621	1.14642	1.12771	1.01228	1.02298	0.97486	0.959156	1.35831	1.62452	0.966493	1.49663	1.62573	2.55594	1.83669	1.56659	1.48794	1.11442	2.03261	2.23539	1.63149	1.31944	0.971083	1.5808	0.911414	0.674148	1.04814	0.963214	1.10619	1.00085	1.09791	1.25847	1.00069	0.972063	1.01068	0.95229	0.959838	0.975491	0.981285	1.00687	0.98219	0.893409	0.966038	0.877917	0.952681	0.945006	1.06739	1.64883	1.0395	0.876617	2.10173	1.28919	1.3287	0.842015	1.18506	1.03871	0.98233	1.03405	1.00126	1.05642	1.01528	1.15004	2.15899	0.843271	2.37562	1.8516	1.44157	1.35083	1.63211	1.23489	2.13374	1.44565	1.03186	1.06173	1.38677	1.48782	1.34846	2.62413	1.75541	2.93782	2.84115	2.75745	2.76655	1.66779	2.09621	1.37109	1.6469	1.62341	1.88777	2.498	1.82117	2.44656	2.34988	2.36003	1.94394	2.22808	2.20499	2.11206	2.35804	2.30445	2.50383	2.53228	2.22814	2.25844	2.33286	2.16191	1.55115	1.28949	1.6335	1.75054	1.39985	1.43284	1.77149	1.52668	1.83339	1.35868	1.51417	1.4623	1.01677	1.38897	1.53341	1.99891	2.99471	1.856	2.96965	3.11083	3.02977	2.81631	0.94768	1.42847	1.31619	1.43724	2.70863	2.32059	2.2296	2.41463	3.11547	3.35361	2.76681	2.60503	3.01	2.78375	3.3115	2.69905	1.95095	3.12812	1.90266	2.71639	2.01854	2.48766	2.01077	2.47097	1.64491	1.64831	1.70096	3.75587	1.68485	1.62269	2.01146	4.02376	1.33837	1.20905	1.36583	1.54808	2.07783	1.48854	1.81308	1.63801	1.51844	1.5698	1.36373	1.22241	1.25123	2.24022	1.92587	2.825	2.8405	1.29278	1.22369	2.26709	2.36899	1.07266	0.916527	0.952539	0.757744
	Neu5Ac(α2-6)Neu5Ac(α2-3)Gal(β1-4)GlcNAc(β1-2)Man(α1-3)[Gal(β1-4)GlcNAc(β1-2)Man(α1-6)]Man(β1-4)GlcNAc(β1-4)GlcNAc	1.2217	1.84108	2.50462	2.67292	1.69353	1.70221	1.24314	1.83348	1.07341	1.14453	1.05656	1.93434	1.95276	2.14943	1.86993	2.6124	1.38758	1.41275	2.22679	2.15148	2.36373	1.42429	1.24224	1.20371	1.29261	1.13365	1.02577	1.04899	0.880558	0.992451	1.00973	1.49797	2.14853	1.61114	1.03199	1.26033	3.01804	1.23776	1.30935	1.15828	1.16715	1.14519	1.06647	1.29683	1.84203	2.13225	1.97388	1.87998	0.995534	1.16239	1.41504	1.26285	1.21475	2.28936	3.08064	1.39095	1.22543	1.14138	1.42845	1.61101	3.33142	3.41788	2.6774	3.3749	3.22942	3.16129	3.12204	3.14453	2.69791	2.82339	2.89748	1.49415	1.4405	1.72459	1.75083	2.52262	1.92946	1.94347	2.53185	2.66141	2.38869	2.37893	2.12838	2.51756	2.24351	2.90864	1.16302	1.06289	1.10562	1.65169	1.65841	1.42388	1.60065	1.66291	1.61874	1.34962	0.997681	1.01064	0.976451	0.870688	1.43175	1.32833	1.24169	1.15319	0.990231	1.10199	1.10334	1.03058	1.20802	1.03341	1.01575	1.14103	1.23349	2.26255	1.14966	1.00777	1.11902	1.05987	1.51031	2.69487	1.70268	2.13648	2.60354	2.22124	3.69787	1.75834	2.72363	2.56627	2.80494	3.28442	1.93771	2.2108	2.45533	2.81274	2.78612	2.74457	1.6633	2.65482	1.51696	1.42123	1.46081	1.79797	1.48924	1.50828	1.669	3.36597	1.74776	1.88271	1.70023	1.9775	1.67007	1.57385	2.1669	1.78285	1.61995	1.70597	1.56521	1.54411	1.99754	1.63387	1.5959	1.62088	1.73893	2.31501	1.47455	1.32229	1.4231	1.59202	3.27084	2.31195	3.38191	2.00118	1.81303	2.25858	1.82448	1.62361	1.59357	1.92358	1.76994	1.77377	1.78057	2.44342	1.17161	2.2653	1.38499	2.12579	1.43735	1.12703	1.65086	1.30506	1.62859	1.70336	1.50995	1.64899	1.51406	1.01593	1.16667	1.07139	1.40668	1.4039	1.1689	1.42919	2.11746	1.16704	1.57081	2.60992	3.09775	2.40876	1.79959	1.60154	1.31366	2.00446	1.10919	1.18063	1.70828	1.07016	2.96033	2.40393	2.23652	1.62138	1.47791	2.12517	2.03551	1.85619	1.42095	1.32045	1.31775	1.15238	1.92621	2.55862	1.56281	1.40628	1.434	1.2521	1.80665	1.351	2.8913	2.37147	3.46862	3.28388	1.57464	1.7206	2.38923	1.91699	2.30918	2.69857	3.66082	1.84523	2.24031	2.69772	3.02135	3.27605	3.85979	3.98777	4.21275	1.73663	1.78025	1.83516	3.19974	4.11445	4.36401	1.22332	1.3185	1.28665	1.31605	1.20992	1.21825	1.22167	1.40683	2.08471	1.03089	1.05352	0.986045	1.14774	1.36575	1.27848	1.20234	1.64748	1.22793	1.4517	1.86654	2.48839	1.70722	1.3812	1.48507	1.61588	1.32761	1.18726	1.14527	1.34448	1.54127	1.56823	1.67668	1.99221	2.40426	2.77474	1.40711	1.47765	1.74564	2.5145	1.64366	1.70783	1.62235	1.88374	2.0017	2.34607	2.51357	2.49102	1.53813	1.4969	2.29243	2.38543	1.23548	1.12363	1.24376	1.62152	1.48319	1.4361	1.44254	1.35009	1.21668	1.38678	1.94684	1.27721	1.2649	1.23621	1.12037	1.1548	1.19064	1.31704	1.86142	1.49164	1.42731	1.65642	1.55038	1.66892	1.82323	2.99808	1.70425	1.97013	2.02824	1.76734	1.84377	2.33163	1.47932	1.43553	1.56047	1.99212	1.60596	1.60799	1.7748	2.61738	1.23889	1.63513	1.99415	2.82469	2.02099	1.8186	1.43412	1.54008	1.79979	1.85374	2.14066	1.73818	1.95174	1.36758	1.28954	1.31783	1.72323	1.82993	1.99978	2.62031	3.10301	1.63306	1.80764	1.83646	3.22792	1.98494	2.65299	3.43994	4.13223	1.84825	1.89433	2.73671	3.48656	1.79461	1.75528	1.67354	1.89325	2.53981	1.47158	1.28486	1.87546	1.27114	2.27647	1.33917	1.25087	1.50013	1.05606	1.14986	1.37154	1.27926	1.31972	1.74489	1.37067	1.77776	3.00802	1.34685	1.52941	1.76447	2.71489	1.41002	1.33818	1.34225	1.49387	1.40886	1.40058	1.36136	1.52656	2.51854	2.97749	3.36833	2.18152	2.99479	1.41116	3.52038	1.55041	1.72469	3.98558	1.1633	1.10491	1.63392	1.33796	1.53426	1.65704	1.34512	1.27878	2.06258	1.77846	1.93042	1.78526	1.2974	1.47032	1.64741	1.75367	2.05459	1.35577	1.3	1.50827	2.51472	1.77477	1.49676	2.01396	1.82661	1.71823	1.61171	1.80046	1.27374	1.72055	1.38773	1.49408	2.08416	1.75621	2.83964	2.77649	2.88402	1.8054	2.14039	2.47711	2.75917	1.3542	1.55628	2.84787	2.78208	1.69134	1.28936	1.60675	1.70106	1.94662	1.34109	1.50742	1.14433	1.48188	1.47369	2.03425	2.58991	3.23444	1.39705	1.66542	1.74822	2.13999	1.54609	1.55014	1.70345	1.72534	1.30474	1.42231	1.32633	2.19494	2.13726	1.27627	1.2576	2.10026	1.29743	1.19001	1.41359	1.67378	1.35707	1.54928	2.28854	1.58311	2.03888	2.69653	3.05928	2.0417	1.47179	2.3795	3.26078	4.08619	4.38338	1.82864	1.52563	1.5093	1.59881	1.70147	1.99053	1.86271	1.94573	2.13573	2.17646	1.94322	2.18894	2.44795	1.26793	2.36114	1.81065	1.43963	1.60725	1.58631	1.93285	2.00896	3.10547	3.51332	1.68515	1.7909	1.66858	1.44986	1.68058	1.46359	1.45557	1.59758	1.55925	1.7332	1.64658	1.8878	1.78102	2.36184	2.68346	4.49379	3.01365	2.50289	3.37662	3.41289	2.992	3.74193	3.12124	1.5515	1.54451	1.64138	1.42834	1.56401	1.88975	1.73918	1.40292	1.47273	1.52174	2.01469	2.21302	1.41738	1.22441	1.35217	2.22813	2.41533	1.99471	1.94171	1.49253	1.79542	1.51256	1.59175	1.47064	1.39389	2.51036	1.24591	1.27358	2.40112	1.69493	1.34852	2.80849	1.35237	2.35841	1.56008	2.30898	2.01179	2.17554	3.29141	1.76813	4.10556	4.0696	4.07013	4.19677	1.89932	2.51608	3.47268	2.80923	2.22848	1.93442	2.08963	2.18328	2.24903	2.57391	2.02467	2.9474	2.22305	1.78177	1.1512	0.949311	1.29319	1.4322	1.32368	1.52971	1.80129	1.24643	2.08093	2.85044	2.77419	2.76724	1.84923	1.63256	1.33256	1.42185	1.37554	1.47989	1.95988	2.15212	1.61708	1.35825	1.35039	1.45873	2.84483	1.22217	1.5488	1.37497	1.30708	1.15834	2.50783	2.22903	2.9122	1.46409	1.32754	1.2938	1.28524	1.11739	1.34545	1.18858	1.39861	1.22356	1.3226	2.10512	2.11035	2.01497	2.65458	2.73544	2.76266	1.8135	1.86726	1.32095	1.41364	1.64485	1.34617	1.44994	1.38156	1.40466	1.96797	2.67184	3.16951	3.09103	1.36975	1.6019	1.9672	1.84996	1.62451	1.48206	1.66042	1.41168	2.11011	1.98464	1.78671	1.20245	1.57216	1.61506	1.99883	1.87896	1.72246	1.46066	2.48835	1.06109	1.22179	1.18783	1.01355	1.91653	1.74847	2.82555	1.68964	2.18248	1.64749	1.4064	2.69127	1.80645	3.04163	1.53694	2.11851	2.49438	1.27805	3.46202	2.50427	1.12357	1.45881	2.07364	1.88739	1.85818	1.22403	1.10134	1.25896	1.41445	1.94072	1.97655	1.17769	1.26357	1.0917	1.48416	1.50304	0.947913	1.06392	1.14925	1.15986	0.794851	1.01364	1.16931	1.09956	1.09081	1.03427	1.02721	1.05096	1.02508	1.17125	1.04082	1.62992	1.32657	1.03204	1.24574	1.18089	1.31997	1.50643	1.30142	1.2652	1.16642	1.01107	1.19589	1.04134	1.02656	1.1203	1.07321	1.1101	1.12471	1.08684	1.07013	1.64166	2.73123	2.81982	2.99786	2.28191	2.47113	1.97578	2.54156	2.3971	2.68372	2.8458	3.03762	2.62092	2.54557	2.36201	2.81297	1.97242	2.55345	3.90643	3.6671	2.1681	1.29413	2.57897	1.69458	1.43872	2.29407	1.32698	1.28847	1.43722	2.78056	2.74435	2.60381	1.75272	2.2364	1.18366	1.19278	1.44078	1.24566	1.48818	1.31693	1.17386	1.20262	1.20962	1.0612	1.15923	1.17785	1.46684	1.30676	1.14837	1.26735	2.03402	1.16089	0.973004	1.32581	1.20016	0.866239	2.74753	2.77281	1.82941	3.37693	3.77345	2.23555	2.04102	2.43435	2.77117	2.4559	2.32446	2.52844	2.40398	2.4368	2.28962	2.73424	2.37672	3.00042	1.7252	2.97751	1.69163	1.42336	1.17227	1.18078	1.77717	1.68419	1.30004	1.14173	1.2043	1.15538	1.53161	1.54613	1.32754	1.51951	1.87102	2.70588	2.55185	2.34508	1.90971	1.81794	1.71019	2.44305	1.89858	1.894	2.25303	2.06769	1.76103	1.97355	1.64053	2.94842	2.73819	2.79165	2.2861	2.87678	1.21173	1.23789	1.57747	1.09643	1.34112	1.37748	1.26409	2.00124	3.17238	1.86396	2.92492	0.983145	0.937047	1.2514	0.991537	2.84773	1.47863	1.74261	1.94391	0.980144	2.63781	1.22291	2.01588	3.21433	1.18033	1.2061	1.37448	1.06426	1.04615	1.06552	1.29283	1.86123	1.41947	1.11415	1.39427	1.18694	1.14073	1.10042	1.01856	1.02001	2.10063	1.02437	1.0574	1.91717	1.17548	1.33064	1.2104	0.985437	3.29122	2.76548	2.32896	3.00437	2.47565	1.91345	2.01005	2.54956	1.94085	2.27795	2.6289	2.69227	1.29665	1.01328	1.50905	1.16053	1.00925	1.07016	1.06306	1.20824	1.59517	1.13432	1.16229	1.42458	1.27823	3.14639	0.977412	1.48073	1.11159	2.54507	1.36644	1.56826	2.76993	1.82643	1.58815	1.7412	1.34237	1.25976	2.26758	1.88799	1.35173	2.12466	1.51948	1.18697	2.66856	1.94041	2.44281	1.47051	1.56082	1.18035	1.77336	1.3999	1.51737	1.33983	2.24601	1.90135	2.29587	2.59859	1.78644	1.72817	1.46166	2.42785	1.99371	1.1518	1.79614	1.54437	2.0893	1.17813	1.34876	1.63229	0.967279	1.04962	1.0462	1.17123	1.16456	1.13533	1.04316	1.64221	1.02615	1.31827	1.7347	1.70784	1.76858	1.93285	2.49759	2.96659	1.45139	1.48181	1.59294	1.68931	1.81389	1.83788	1.25652	1.32357	1.46072	1.56278	1.63149	2.18915	2.37517	1.76951	1.02941	0.992138	0.988896	1.04505	1.03168	1.03451	1.33294	1.08321	1.51223	1.21819	1.67503	1.89364	3.46449	1.49575	1.18723	2.55508	1.23648	1.04971	1.6381	2.44145	2.07363	1.58069	1.45888	1.87914	1.41455	1.99566	1.89435	1.12681	1.02012	1.03197	1.13352	1.70362	1.17229	1.44219	1.0935	1.00719	1.03391	1.12432	0.923937	0.996984	1.0008	1.07415	0.980435	1.11366	1.02842	1.0642	1.38587	1.62217	0.998495	1.52365	1.71	1.58615	1.66425	1.5317	1.49747	1.17944	2.27066	2.2718	1.77833	1.47159	1.01926	1.69615	1.00364	0.942913	1.05561	1.03737	1.13645	1.04938	1.2557	1.33762	1.04619	0.964274	0.9	0.945287	1.00273	1.00659	1.0255	1.19733	1.05222	1.19378	0.993024	1.08873	1.04566	1.14291	1.27793	1.90244	1.12003	0.928018	2.30594	1.57599	1.57599	1.16988	1.46027	1.01405	1.49379	1.1099	1.20967	1.10034	1.13856	1.13162	1.94331	0.883299	2.40037	1.99647	1.51145	1.47346	1.64821	1.28718	2.26263	1.35166	1.06469	1.13457	1.58687	2.00827	1.3337	2.60006	1.76528	2.95559	2.8888	2.80472	2.85105	1.59241	1.98639	1.37752	1.71196	1.66437	1.9458	2.51672	1.93558	2.34726	2.25328	2.29502	1.92062	2.26009	2.23157	2.27253	2.37581	2.26524	2.61282	2.62446	2.35174	2.35997	2.42218	2.50499	2.03727	1.8184	1.59596	1.77431	1.52328	1.62047	1.86852	1.59667	1.95733	1.47639	2.11714	2.15779	1.1851	1.60427	1.79654	2.19419	3.02234	1.86609	2.85767	3.10502	2.8776	2.6769	1.18519	1.71475	1.63607	1.52155	2.70988	2.31907	2.31175	2.23537	3.09462	3.26691	2.66723	2.60581	3.00283	2.62519	3.25358	2.62354	1.90287	3.06748	1.96257	2.82531	2.30757	2.68227	1.97714	2.42392	1.70872	1.69083	1.7464	3.63736	1.81985	1.76845	1.93526	4.084	1.50706	1.49815	1.52585	1.8192	2.21666	1.39206	1.63159	1.7621	1.58767	1.60893	1.39311	1.31406	1.28079	2.21896	1.85132	2.96251	3.00051	1.25816	1.34042	2.41081	2.33892	1.07092	0.952739	0.975948	0.810346
	Neu5Ac(α2-6)Neu5Ac(α2-3)Gal(β1-4)GlcNAc(β1-2)Man(α1-3)[Gal(β1-4)GlcNAc(β1-2)Man(α1-6)]Man(β1-4)GlcNAc(β1-4)[Fuc(α1-6)]GlcNAc	1.22657	1.80443	2.5226	2.67065	1.70726	1.79657	1.47719	1.77428	1.16578	1.06409	0.921547	1.86987	1.88301	2.046	2.10496	2.68962	1.60636	1.45813	2.27717	2.21911	2.46822	1.40716	1.29791	1.25266	1.30113	1.18975	1.07269	1.11737	0.963661	1.06312	1.01532	1.41673	2.25814	1.47826	1.03357	1.31024	2.99015	1.24612	1.3272	1.31898	1.13915	1.25476	1.14874	1.44946	2.00804	2.31809	2.22868	2.10065	1.08255	1.17897	1.50816	1.42758	1.19883	2.50302	3.3996	1.33837	1.14614	1.11195	1.63597	1.93427	3.2914	3.30243	2.63789	3.43457	3.19413	3.09994	3.03184	3.06248	2.56115	2.79624	2.80977	1.51298	1.42096	1.65199	1.78719	2.46149	1.85826	1.98062	2.47296	2.83039	2.49251	2.45322	2.30228	2.59426	2.36285	2.94453	1.19588	1.15431	1.1217	1.70153	1.61274	1.49087	1.46257	1.54256	1.76585	1.48523	1.02983	0.951491	1.03701	0.960687	1.48482	1.23765	1.20738	1.20067	1.1069	1.15471	1.13841	1.02143	1.24251	1.11054	1.0192	1.07913	1.2689	2.25991	1.2257	1.04373	1.11725	1.08993	1.54325	2.60529	1.63202	2.12325	2.5437	2.13167	3.52058	1.66988	2.7723	2.43631	2.56963	3.13176	1.84903	2.07678	2.30525	2.72104	2.6926	2.66077	1.57427	2.76547	1.51646	1.37102	1.32504	1.67447	1.27752	1.42582	1.58113	3.46357	1.65172	1.76425	1.63407	1.83932	1.56964	1.49992	2.03559	1.71479	1.54055	1.5436	1.4854	1.42356	1.90908	1.91804	3.06787	3.70257	3.99197	4.04797	2.78674	3.34196	3.62715	3.63389	3.25088	2.34595	3.28087	1.88786	1.61996	2.25399	1.75698	1.48885	1.45033	1.86599	1.66391	1.66243	1.65779	2.34279	1.1894	2.21477	1.47793	2.25378	1.40168	1.20736	1.62862	1.38361	1.5801	1.72673	1.50586	1.67795	1.49625	0.99185	1.17551	1.09414	1.36244	1.39066	1.1677	1.45371	2.54709	1.35035	1.89407	2.63175	2.88517	2.42736	1.85784	1.52077	1.17579	2.02997	1.16927	1.15832	1.658	1.08906	2.88066	2.38768	2.3875	1.67426	1.58584	2.17907	2.09609	1.85386	1.52928	1.4487	1.26929	1.18198	1.85377	2.45976	1.79711	1.59125	1.57968	1.3896	1.82597	1.38775	2.86378	2.22892	3.30383	3.12966	1.47868	1.58596	2.16701	1.96715	2.43189	2.89048	3.72971	1.87913	2.32473	2.8127	3.22504	3.28537	3.82591	3.95484	4.17103	1.70544	1.73846	1.85505	3.20526	4.05303	4.28653	1.23023	1.3181	1.38219	1.42241	1.18655	1.15513	1.1896	1.32952	2.08215	1.07059	1.08725	1.03442	1.22744	1.28337	1.17173	1.11136	1.52899	1.27021	1.41646	1.73794	2.40805	1.71482	1.40991	1.49073	1.63272	1.25782	1.12691	0.987993	1.29403	1.58632	1.6151	1.75803	2.03887	2.31888	2.67986	1.44908	1.5941	1.87297	2.51117	1.67513	1.77731	1.65084	1.96859	1.87366	2.22474	2.53981	2.40819	1.61835	1.42239	2.21763	2.27057	1.27224	1.16628	1.2223	1.51913	1.38346	1.41905	1.44886	1.27151	1.08694	1.29437	1.92269	1.20894	1.21438	1.21775	1.13992	1.2117	1.12654	1.31625	1.94745	1.40311	1.41519	1.63201	1.60194	1.6008	2.02089	3.71611	1.56197	1.88073	1.88692	1.65222	1.85939	2.31232	2.23561	3.13068	3.58787	3.75112	1.78857	2.77485	3.55691	3.99217	1.24039	1.74649	2.25355	2.93985	1.99763	1.62292	1.49717	1.54093	1.70032	1.82453	2.04916	1.6573	1.90951	1.35294	1.23694	1.23482	1.68209	1.873	2.09461	2.6671	3.18967	1.55185	1.74657	1.8001	3.28007	2.04043	2.63156	3.26035	3.88203	1.82798	1.84057	2.71107	3.41842	1.82728	1.74891	1.77673	1.8718	2.50736	1.39649	1.2624	2.00854	1.16942	2.23177	1.30297	1.20583	1.48586	1.02453	1.10036	1.38857	1.33418	1.32494	2.30389	1.44035	1.86295	3.00345	1.26967	1.35837	1.53335	2.57542	1.30608	1.23406	1.17172	1.30189	1.38952	1.3394	1.37633	1.49423	2.25546	2.65615	2.97057	2.11057	2.7355	1.35096	3.07827	1.5492	1.74704	3.61505	1.1183	1.02407	1.67284	1.36569	1.68948	1.61641	1.23813	1.14762	1.98725	1.72383	1.85248	1.73823	1.79517	3.03158	3.52294	3.62772	3.17684	1.3117	1.34017	1.41315	2.4325	1.73335	1.43258	1.95949	1.78423	1.68082	1.61371	1.77526	1.26796	1.76241	1.40618	1.47547	2.08007	1.84582	2.85479	3.01085	3.02934	1.6418	2.08791	2.25442	2.58709	1.41437	1.69079	2.72992	2.77398	1.74552	1.18802	1.55804	1.63893	1.95814	1.27465	1.41987	1.08778	1.47311	1.87281	2.68565	3.33874	3.59776	1.28929	1.41765	1.51677	2.0559	1.56662	1.56631	1.92351	1.73865	1.22572	1.3819	1.23245	2.16078	2.48212	1.21327	1.12459	2.04992	1.25079	1.18416	1.40898	1.66387	1.31154	1.66129	3.03891	1.50757	1.98158	2.50206	2.8438	2.08543	1.42844	2.40657	3.04597	3.74033	4.1273	1.78285	1.43752	1.4242	1.54683	1.75158	1.89108	1.87438	1.93856	2.05852	2.10764	1.88864	2.11038	2.36881	1.18498	2.53449	1.92624	1.31229	1.5261	1.55422	1.93719	1.81489	2.69705	3.0402	1.61328	1.74413	1.68432	1.40196	1.65778	1.40151	1.4096	1.61935	1.62541	1.72984	1.55883	1.99485	1.75082	2.46439	2.65215	4.3097	2.83559	2.40135	3.33596	3.36058	2.92615	3.67677	3.22224	1.47725	1.45354	1.5194	1.39861	1.4607	1.7732	1.59557	1.45672	1.58656	1.55625	2.05378	2.23298	1.41057	1.22932	1.37825	2.24798	2.37097	2.02761	1.9174	1.49882	1.69873	1.416	1.61317	1.58287	1.40549	2.59151	1.42049	1.43123	2.48961	1.84515	1.6306	2.88231	1.51561	2.38299	1.62427	2.34263	2.00137	2.5604	3.5805	1.82607	3.78911	3.76053	3.71088	3.89527	1.84947	2.88874	3.7293	2.59913	2.16666	1.93178	2.01486	2.19877	2.1899	2.51239	2.09895	2.88019	2.34165	1.86026	1.17441	0.954251	1.2945	1.4179	1.348	1.59168	1.57422	1.2144	2.08789	2.71575	2.73089	2.68909	1.7614	1.44811	1.22592	1.4217	1.32715	1.44064	1.88862	2.01083	1.60192	1.27809	1.30145	1.40293	2.41838	1.26428	1.56964	1.45114	1.31014	1.19109	2.38332	2.1965	2.84928	1.45111	1.36515	1.28196	1.33849	1.18368	1.4411	1.18376	1.46227	1.28021	1.2234	2.29897	2.08555	2.01451	2.68669	2.72417	2.75655	1.60665	1.64353	1.36799	1.35205	1.43095	1.29499	1.46073	1.34002	1.37842	2.00801	2.73887	3.11869	3.04275	1.48784	1.69482	2.12117	1.89199	1.57272	1.52495	1.59306	1.37335	2.0748	2.01775	1.65259	0.955784	1.45988	1.53598	2.0083	1.95124	1.68272	1.50019	2.46682	1.13565	1.29024	1.42299	1.08382	1.86799	1.83952	2.84729	1.78477	2.13062	1.72239	1.41521	2.68204	1.83257	2.88968	1.5498	2.11356	2.45583	1.32658	3.18933	2.47403	1.15704	1.54969	1.87799	3.64402	1.8096	2.39573	1.80955	2.52198	3.32978	3.70286	3.68833	1.16516	1.20582	1.07672	1.32174	1.42092	0.964947	1.04753	1.19615	1.16666	0.96452	1.00074	1.18676	1.22237	1.18428	1.00975	1.0384	1.08957	1.05451	1.18685	1.01862	1.66442	1.35454	0.983307	1.23818	1.19475	1.34315	1.52147	1.2238	1.24246	1.19545	0.991096	1.12911	1.01418	1.05101	1.16505	1.18683	1.15249	1.14984	1.15428	1.15008	1.69414	2.68906	2.73392	2.98921	2.24156	2.37479	2.04535	2.36443	2.36684	2.59536	2.78315	3.03478	2.67113	2.61801	2.42301	2.8023	1.96109	2.54991	3.61982	3.47377	2.08859	1.30722	2.46789	1.61811	1.4241	2.23144	1.27685	1.23643	1.42272	2.57519	2.57377	2.4012	1.86679	2.23335	1.17926	1.20899	1.35029	1.23004	1.43236	1.26519	1.16113	1.19822	1.13855	1.05543	1.14027	1.17519	1.46131	1.22308	1.08463	1.23587	2.00702	1.1867	1.01613	1.33407	1.18868	0.848122	2.66969	2.84662	1.79755	3.10067	3.46884	2.17724	2.03461	2.48936	2.62289	2.46588	2.31599	2.56424	2.29924	2.39009	2.2785	2.65232	2.37964	2.83045	1.75434	4.14325	3.14593	2.87401	2.08727	2.02968	1.90454	1.72037	1.26256	1.01757	1.12147	1.03302	1.50839	1.48244	1.3394	1.5582	1.85981	2.68457	2.69467	2.51325	1.94104	1.82439	1.72498	2.31036	1.85495	1.8708	2.25153	2.15154	1.80727	1.86518	1.67357	2.94673	2.71732	2.86032	2.31421	2.8229	1.23508	1.25299	1.59547	1.16823	1.33112	1.48876	1.41806	2.01202	2.96913	1.89741	2.97985	0.978791	0.909851	1.2306	0.974653	2.92921	1.42943	1.66495	1.84253	1.06392	2.6058	1.32499	2.12223	3.27314	1.22856	1.23958	1.39256	1.10532	1.06368	1.12467	1.24736	1.85713	1.44296	1.19461	1.37818	1.27293	1.27783	1.00619	1.09218	1.01803	1.96576	1.15223	1.14093	1.7175	1.26267	1.36233	1.25472	0.94259	3.37653	2.68938	2.29857	2.89954	2.45451	1.89567	1.99832	2.53682	1.74338	2.10453	2.49821	2.51607	1.34097	1.1661	1.38734	1.09061	0.848137	0.937183	0.986233	1.1482	1.60394	1.09453	1.16217	1.43002	1.34096	3.04143	0.915578	1.5655	1.15693	2.49512	1.4041	1.65017	2.63422	1.8614	1.58876	1.72231	1.35226	1.32711	2.21045	1.81878	1.31321	2.10956	1.43128	1.17443	2.58585	1.86175	2.31142	1.68724	1.77442	1.39313	1.82624	1.45187	1.48695	1.33682	2.08506	1.75788	2.30219	2.5191	1.80447	1.78938	1.47329	2.44884	1.89769	1.29694	1.99608	1.73432	2.09502	1.28635	1.44782	1.57715	0.959853	1.00159	1.00753	1.28609	1.18794	1.14799	1.16286	1.77827	1.03176	1.39579	1.73016	1.64161	1.73509	1.84278	2.42143	2.67856	1.49305	1.49848	1.63576	1.717	1.98697	1.83739	1.21548	1.33073	1.48271	1.53242	1.56383	2.16411	2.32345	1.75817	1.05443	1.05422	1.10479	1.14831	1.08808	1.13604	1.24794	1.05482	1.63687	1.36514	1.5572	2.00637	3.28131	1.38193	1.13388	2.46296	1.41737	1.08701	1.62594	2.41973	2.3067	1.58534	1.60022	1.97811	1.32908	2.14888	1.98207	1.07913	1.02378	1.05876	1.02516	1.79434	1.08913	1.52756	1.12103	0.9412	1.05546	1.07823	0.95871	1.03213	1.11576	1.13481	1.02644	1.04656	1.10042	0.995847	1.39421	1.60239	0.94858	1.47526	1.67602	2.88659	2.07937	1.68076	1.43285	1.13871	2.20841	2.36894	1.81072	1.46128	1.00522	1.69885	0.987841	0.87843	1.06412	0.999372	1.13968	0.982271	1.14761	1.25311	1.022	0.981169	0.985831	0.976222	1.0112	1.00408	1.05103	1.17326	1.12822	1.19558	1.03178	1.08973	1.06074	1.14351	1.26051	1.8616	1.0851	0.887999	2.14248	1.57801	1.50862	1.09419	1.45138	1.05623	1.53191	1.18854	1.22263	1.03692	1.07335	1.17419	2.07718	0.796524	2.37836	1.97919	1.50878	1.42118	1.66226	1.27454	2.24697	1.44658	1.18252	1.10071	1.55576	1.90184	1.37932	2.695	1.82776	2.95934	2.85279	2.74057	2.80231	1.62307	2.05376	1.32124	1.78086	1.58841	1.94554	2.46564	1.87068	2.27649	2.19711	2.22425	1.89807	2.14093	2.1829	2.16286	2.34133	2.20567	2.61346	2.6354	2.37964	2.36997	2.47613	2.5034	2.07646	1.83748	1.63064	1.8489	1.44863	1.50785	1.80281	1.5537	1.85784	1.38723	2.10575	2.13068	1.09168	1.5395	1.7617	2.32762	3.06916	1.94973	2.95699	3.10317	2.93602	2.74165	1.1963	1.51512	1.48536	1.41269	2.625	2.25196	2.19253	2.18436	3.04848	3.19452	2.61677	2.52836	2.97173	2.57511	3.20374	2.60935	1.93647	2.97667	1.92559	2.75532	2.19548	2.51607	1.9783	2.36816	1.77146	1.71684	1.81352	3.42117	1.834	1.8154	1.97806	3.74276	1.42932	1.38622	1.48223	1.50173	2.15128	1.51942	1.5496	1.79358	1.63025	1.67678	1.44807	1.43494	1.39404	2.24128	1.84207	2.77351	2.79187	1.32539	1.3164	2.36517	2.38686	1.06545	0.92314	0.930966	0.78207
	Neu5Ac(α2-6)Neu5Ac(α2-3)Gal(β1-4)GlcNAc(β1-2)[Gal(β1-4)GlcNAc(β1-4)]Man(α1-3)GlcNAc(β1-4)[Gal(β1-4)GlcNAc(β1-2)Man(α1-6)]Man(β1-4)GlcNAc(β1-4)GlcNAc	0.610862	1.38337	2.85497	3.01037	2.01654	1.95781	1.07242	2.23624	0.962015	1.15875	1.01583	1.97932	1.9712	2.16413	1.836	2.73368	1.26902	1.42687	2.53654	2.44129	2.55033	1.65634	1.18589	1.058	1.05783	1.13013	0.969739	0.948392	0.805384	0.92595	0.892509	1.51964	2.06226	1.82499	1.15769	1.40803	3.04789	1.20551	1.27098	0.769261	1.17145	1.38424	1.26824	1.63165	1.66161	1.91932	1.83812	1.69991	0.954438	1.13458	1.28153	1.22939	1.03971	1.47412	2.53366	1.2941	1.18325	1.11677	1.41851	1.46446	3.18379	3.00636	2.43874	3.09546	2.86643	2.65417	2.71924	2.49421	2.25678	2.44875	2.47812	1.50749	1.48813	1.86901	1.85607	2.75353	2.07713	2.17926	2.67689	2.82835	2.35676	2.42597	2.28642	2.52594	2.41332	2.59783	1.14722	1.01034	1.02494	1.8017	1.63839	1.39363	1.48985	1.52253	1.44651	1.26605	0.989064	1.01375	0.99363	0.828817	1.49809	0.517155	0.911118	1.04413	1.03646	1.25176	1.20131	1.01884	1.19367	1.19697	0.962757	1.02488	1.37086	2.58318	1.35303	1.07615	1.14629	1.0957	1.39954	2.53078	1.69757	1.95709	2.43105	2.37411	4.05187	1.69466	2.82599	2.60211	3.00054	3.63102	2.03754	2.38677	2.63952	2.53927	2.56592	2.45386	1.07044	1.43602	1.48418	1.22788	1.23073	1.55761	1.33785	1.46382	1.34763	1.33807	1.69214	1.92846	1.40946	2.61686	1.61866	1.54088	2.3619	1.75457	1.54904	1.83416	1.54354	1.64959	1.97105	1.60672	1.41717	1.33834	1.53928	2.13475	1.26897	1.06902	1.1484	1.3699	3.60832	2.66653	3.77709	1.916	1.02743	1.92882	1.7389	1.73926	1.5616	2.00392	1.76225	1.84798	1.79719	2.70132	1.15984	2.16829	1.37881	2.10734	1.44255	1.12976	1.75455	1.33532	1.69773	1.745	1.5757	1.65714	1.50916	1.00374	1.1704	1.1051	1.39835	1.31663	1.11924	1.33577	1.90418	1.24107	1.7687	2.60253	2.73636	2.43474	1.80388	2.00978	1.16645	2.24665	1.18265	1.32758	1.88544	1.14474	3.17078	2.71955	2.32643	1.82463	1.54342	2.13317	2.02476	1.81721	1.51011	1.33375	1.27185	1.06213	1.07874	2.34459	1.39674	1.29902	1.30097	1.23707	1.99732	1.41397	2.71768	2.60394	2.05698	1.78141	1.52427	1.79973	2.71776	0.944734	1.25037	1.49688	2.48937	1.2228	1.06616	1.15702	1.48378	1.67675	1.62638	1.63857	2.24643	1.67181	1.19495	1.19793	1.8332	2.27282	2.62893	1.20081	1.27897	1.16661	0.674622	1.16716	1.14508	1.17262	1.46719	2.82073	0.891646	0.821451	0.697085	0.909751	1.34139	1.24731	1.14217	1.48342	1.06795	0.886066	0.968563	1.1396	1.64385	1.2611	1.23223	1.03732	1.29731	1.15841	1.11271	1.27569	1.56352	1.69113	1.93261	2.36161	2.98862	3.3456	2.24294	2.53951	2.77252	3.36351	1.70602	1.80266	1.71805	2.03185	1.90527	2.24669	2.19972	2.33312	1.33981	0.998913	1.44031	1.42052	1.11852	0.816356	0.905681	1.01579	1.4063	1.31319	1.30506	1.35955	1.16667	1.30538	1.79433	1.2122	1.10508	1.14217	1.06806	1.16511	1.22936	1.53626	2.27727	1.51725	1.41827	1.65473	1.38905	1.58233	1.37875	1.89742	1.63458	1.95648	1.97521	1.64779	1.66122	1.97988	1.20085	0.976687	0.774521	0.937144	1.50844	1.30683	1.17026	1.34509	1.27087	1.70463	2.27504	3.14331	2.20606	1.7629	1.26554	1.18794	1.82957	1.35346	1.38014	1.78885	2.12187	1.27947	1.23241	1.31643	1.7622	1.83235	1.87902	2.31736	2.74899	1.60001	1.80811	1.81602	3.34492	2.22967	3.15507	3.85143	4.22836	1.52964	1.54894	2.26594	2.94655	1.83586	1.71279	1.59249	1.77796	2.37369	1.75492	1.20501	2.21898	1.02186	3.14647	1.17965	0.892487	1.01414	1.03195	1.21644	1.59077	1.74762	1.47282	1.44876	2.0139	2.52408	3.55727	1.29474	1.36736	1.58839	2.69401	1.36992	1.31272	1.25755	1.53255	1.40479	1.30812	1.1843	1.39961	3.16971	3.78068	4.08988	2.78906	3.76238	1.51719	4.01745	1.86672	2.51656	4.16317	1.11923	0.791209	1.65902	1.81443	2.43336	1.60736	1.08339	0.859925	1.80735	1.77778	1.86524	1.71478	1.10911	1.05938	1.25353	1.14329	1.86707	1.38542	1.22761	1.69453	2.92101	1.79375	1.50521	2.05141	1.89066	1.74618	1.74667	2.06577	1.32516	1.8021	1.37561	1.45272	2.12613	1.63114	2.62974	2.72281	2.81107	1.75706	1.97128	2.39053	2.51933	1.38165	1.42999	3.0086	2.78189	1.77025	1.328	1.70256	1.67016	1.98871	1.34898	1.56854	1.14803	1.4411	1.05742	1.33567	1.0769	1.29954	1.26122	1.51267	1.63211	1.90215	1.48501	1.4553	1.60739	1.62633	1.30243	1.45904	1.23218	2.14703	1.90215	1.20722	1.13936	2.03409	1.31567	1.25777	1.53431	1.74726	1.32605	1.52744	2.21401	1.77361	2.7311	3.55627	3.72478	3.02146	1.47861	2.48258	2.9207	3.41827	3.75305	1.85137	1.50607	1.53926	1.68883	1.7659	2.07864	1.89942	2.06803	2.07286	2.15667	1.93218	2.25571	2.53353	1.31804	2.11228	2.9811	1.33025	1.54539	1.56785	1.98352	1.78905	2.16269	2.30892	1.68543	1.79504	1.67277	1.38356	1.62132	1.36098	1.31095	1.53308	1.58668	1.59708	1.57644	2.11662	1.7951	2.68273	2.82163	3.10544	1.90707	1.78941	3.58397	3.37707	3.1608	3.7778	3.01741	1.49185	1.44125	1.54533	1.35879	1.53066	1.98995	1.60127	1.33482	1.46759	1.37842	2.12317	2.43676	1.5924	1.32359	1.43022	2.38062	2.65604	1.97764	2.02812	1.44084	1.56354	1.4044	1.46424	1.66083	1.32052	2.60974	1.20789	1.27915	2.45631	2.17565	1.63398	2.71631	1.46314	2.41424	1.16511	2.25721	1.4085	0.981522	1.43907	1.1042	4.28365	4.26777	4.30198	4.47877	1.4188	1.137	1.76652	2.76193	2.21835	2.12249	2.12403	2.21251	2.29433	2.57943	2.06238	2.8926	2.24339	1.59819	1.13299	0.972478	1.38259	1.59871	1.24758	1.51035	0.774977	0.0110272	1.50057	2.82382	2.80952	2.85212	1.85789	0.86951	0.809319	1.24816	1.21526	1.3901	2.03458	2.38172	1.53227	1.32857	1.34624	1.4177	1.86252	1.34432	1.65079	1.32861	1.37286	1.17833	2.21718	2.1397	2.75497	1.50808	1.34449	1.169	1.20679	1.08432	1.31672	1.20935	1.31282	1.16842	1.19258	2.25826	1.82575	1.87444	2.49252	2.61599	2.56781	1.81795	1.71217	1.24237	1.46534	1.61152	1.34957	1.40289	1.41554	1.26938	1.82253	2.48701	3.16486	3.06997	1.76791	2.07601	2.62751	2.2333	1.55567	1.49973	1.48438	1.32441	2.54479	2.11346	1.94356	1.169	1.46781	1.52023	2.00464	1.9221	1.71698	1.38563	2.35734	1.05053	1.28057	1.24407	0.966998	2.11629	1.78841	3.02232	1.74912	2.07546	1.54315	1.45498	2.56051	1.75845	3.69113	1.54602	2.35124	3.07117	1.41247	3.35635	2.27069	1.19195	1.50922	1.83986	1.28658	1.73877	0.876749	0.926918	1.11435	1.19693	1.62918	1.60498	1.04973	1.10594	1.01763	1.39155	1.44016	1.10385	1.18096	1.17704	1.27028	0.879817	1.06921	1.29619	1.13748	1.18972	0.998987	0.997034	1.06325	1.08064	1.15847	1.05743	1.66926	1.35685	1.06386	1.04614	1.01359	1.20127	1.55497	1.20953	1.16737	1.11805	1.00411	1.24158	1.0908	1.05411	1.03964	1.08263	1.15315	0.991788	1.01917	0.983067	1.6299	2.84687	2.94262	3.15368	2.45684	2.65881	1.87999	2.54989	2.49366	2.86034	3.06689	3.2548	2.63215	2.61003	2.30634	2.81733	1.96931	2.67573	4.29399	4.0831	2.42009	1.28224	2.74106	1.7075	1.60395	2.49139	1.30266	1.33926	1.45969	3.00017	2.87489	2.84497	1.98638	2.17263	1.18502	1.18935	1.46463	1.26135	1.42069	1.31573	1.17108	1.12266	1.14971	0.914977	1.06566	1.07671	1.39903	1.43493	1.10562	1.19832	1.20233	0.596975	0.109593	1.2675	1.35454	0.882886	2.6504	2.76814	1.8966	4.00924	4.75358	3.20326	2.09761	2.54155	2.9203	2.49915	2.33448	2.55168	2.405	2.26767	2.33731	2.79074	2.39174	2.8824	1.73316	2.65796	1.34751	0.989862	0.978476	0.950587	1.78521	1.69908	1.30228	1.06383	1.1521	1.03241	1.5212	1.57957	1.43078	1.51489	2.01564	2.92432	2.3944	2.47858	2.05256	1.7593	1.77435	2.26534	1.86395	1.75054	2.33717	2.10734	1.82204	1.80503	1.63835	2.99438	2.77179	2.75697	2.47298	2.94337	1.24495	1.25081	1.8115	1.14559	1.37379	1.35986	1.21536	1.95896	3.05874	1.77192	2.70877	0.999348	1.05018	1.2579	0.975896	2.8998	1.4142	1.79194	1.97849	0.544649	2.7331	0.562177	1.5115	2.62837	1.20329	1.19858	1.39299	1.06935	1.0698	1.10204	1.23516	1.85633	1.48824	1.40338	1.86264	0.651916	0.394987	-0.020258	0.241635	-0.0317482	1.19753	0.419881	0.350716	0.873087	0.528424	1.12893	1.30842	1.00409	3.46129	2.94456	2.41099	3.00255	2.61484	1.90931	2.32245	3.04799	2.15951	2.67165	2.90249	2.96466	1.13806	1.06821	2.4979	1.24684	1.53848	1.46313	1.30289	1.10228	1.22173	1.14358	1.13581	1.42587	1.18494	3.18918	0.990909	1.37946	1.27124	2.13766	1.35167	1.59782	2.3736	1.91268	1.65398	1.67215	1.40521	1.40704	2.24619	1.92136	1.34112	2.11378	1.40406	1.31518	2.49672	1.75309	2.18334	1.31153	1.47316	1.1075	1.76773	1.39145	1.52204	1.36013	2.44293	1.97782	2.00925	2.29595	1.80916	1.54406	1.33497	2.14942	1.87761	0.947897	1.03665	0.855134	0.902106	1.09548	1.09275	0.75708	1.03319	1.02435	1.03844	0.849574	1.08766	1.24222	1.09937	1.8043	1.04125	1.69015	2.16508	2.11944	2.14945	2.3379	3.11152	3.41017	1.53924	1.60737	1.57393	1.50342	1.71398	2.15341	1.15775	1.36197	1.44534	1.89011	2.00503	2.04457	2.28216	1.67804	0.963055	0.958679	0.886198	0.925908	0.914796	0.883846	1.23075	1.14141	1.3635	1.10594	1.63659	1.76214	3.77104	1.44867	1.10561	2.60372	0.874761	0.860518	1.61998	2.29628	2.02953	1.3802	1.41371	1.86036	1.2504	1.89372	1.90767	0.799087	0.695869	0.77555	0.973543	1.79844	1.07384	1.49612	1.06193	0.997188	0.949269	1.03612	0.920723	0.962318	1.07741	1.05956	0.979478	1.07588	1.04605	1.04446	1.42127	1.65644	0.999627	1.61498	1.72167	1.35698	1.50546	1.4958	1.45314	1.17847	2.20808	2.28738	1.73099	1.35874	1.00471	1.53781	0.983164	0.665919	1.09031	0.979841	1.10442	1.01635	1.25217	1.46003	1.05744	0.963713	0.838032	0.84243	0.906668	1.01625	0.993339	1.12321	1.01706	1.10457	1.0128	0.859984	0.992608	0.978108	1.12106	2.01726	1.04081	0.963022	2.52864	1.70733	1.86651	0.960364	1.60643	1.03963	0.785926	0.884126	0.928888	1.0272	1.07306	1.16043	2.1528	0.949224	2.45037	1.8527	1.39882	1.35101	1.60698	1.30278	2.19655	1.17917	0.954183	1.11694	1.63909	1.7264	1.3293	2.70741	1.87022	3.0123	2.9502	2.89902	2.91072	1.64683	2.04737	1.38527	1.62935	1.61378	1.84032	2.46219	1.81968	2.564	2.43109	2.45152	2.0451	2.42055	2.31295	2.29247	2.49878	2.46178	2.47414	2.54032	2.16827	2.20508	2.27533	2.26142	1.53891	1.26465	1.57305	1.6646	1.52817	1.55114	1.92577	1.60256	1.98654	1.44309	1.44225	1.38997	1.28515	1.57346	1.66934	1.73961	3.04285	1.77112	2.95615	3.17814	3.05667	2.81971	0.941862	1.49433	1.42113	1.45954	2.88993	2.48519	2.47351	2.51574	3.27422	3.51857	2.89438	2.72751	3.12588	2.69753	3.35278	2.69605	2.02815	3.12664	1.94934	2.71105	2.17706	2.69304	2.14089	2.52424	1.57924	1.70255	1.70909	4.30704	1.68961	1.67415	2.25	4.65818	1.53177	1.22107	1.38462	1.80849	2.21875	1.36348	1.88244	1.66475	1.48371	1.58786	1.39459	1.13622	1.22977	2.25922	1.8964	3.1834	3.19504	1.47664	1.34867	2.41247	2.3636	1.12903	1.00188	1.05952	0.861441
	Neu5Ac(α2-6)Neu5Ac(α2-3)Gal(β1-4)GlcNAc(β1-2)[Gal(β1-4)GlcNAc(β1-4)]Man(α1-3)GlcNAc(β1-4)[Gal(β1-4)GlcNAc(β1-2)Man(α1-6)]Man(β1-4)GlcNAc(β1-4)[Fuc(α1-6)]GlcNAc	0.579118	1.30938	2.84108	3.02212	2.00051	1.98912	1.12878	2.26006	0.921344	1.04415	0.855067	1.77926	1.74529	1.93151	1.94064	2.55445	1.40515	1.4807	2.35986	2.32544	2.41118	1.60221	1.09134	0.973207	0.978366	1.05492	0.902497	0.876155	0.745062	0.886157	0.789779	1.38215	1.93405	1.49825	1.08085	1.37359	3.03762	1.14753	1.22128	0.838569	1.07423	1.40211	1.29774	1.72215	1.71732	1.99181	1.93544	1.77283	0.990388	1.12169	1.26672	1.29312	0.902917	1.59936	2.6762	1.19344	1.02025	1.07201	1.49579	1.65061	2.93721	2.67238	2.20367	2.98223	2.7243	2.5859	2.55592	2.39585	2.08366	2.30152	2.35725	1.52045	1.4146	1.70989	1.76609	2.5259	1.94024	2.07988	2.48492	2.8489	2.30042	2.37483	2.30615	2.45982	2.35165	2.41571	1.07542	1.00464	0.983111	1.83011	1.5053	1.38268	1.31613	1.33974	1.52776	1.34775	0.971964	0.917727	0.884668	0.826932	1.41581	0.435278	0.844744	1.01306	1.16418	1.32873	1.134	0.960193	1.22655	1.1985	0.885052	0.917435	1.33315	2.55962	1.34439	1.0357	1.08606	1.04526	1.34228	2.3465	1.512	1.85713	2.23749	2.16364	3.79321	1.55114	2.73334	2.37546	2.73829	3.44036	1.86649	2.19108	2.43004	2.29813	2.30981	2.23194	0.91771	1.46604	1.38959	1.16391	1.19517	1.57557	1.17876	1.31561	1.16999	1.41016	1.51315	1.71878	1.34543	2.41176	1.42161	1.37129	2.08675	1.57496	1.40307	1.61185	1.36191	1.45054	1.73286	1.8718	2.98466	3.5905	3.95625	3.93572	2.66286	3.25206	3.54979	3.54684	3.55931	2.5467	3.62554	1.67603	0.862079	1.78897	1.55725	1.50127	1.36819	1.84791	1.55987	1.64702	1.65662	2.619	1.14182	2.07785	1.27445	2.02693	1.30817	1.1731	1.69482	1.3342	1.63598	1.65747	1.53856	1.65333	1.54519	0.916409	1.15817	1.09261	1.30493	1.32377	1.03083	1.34654	2.05413	1.19358	1.75529	2.5303	2.51282	2.29205	1.66671	1.80768	0.966364	2.03422	1.13998	1.15521	1.60851	1.02326	2.83551	2.42669	2.22794	1.6576	1.45412	1.92348	1.86861	1.66388	1.55519	1.35814	1.16231	0.995092	1.03047	2.14869	1.43229	1.32346	1.27536	1.23187	1.88285	1.34562	2.52436	2.21605	1.99784	1.73926	1.53542	1.88014	2.85467	0.869448	1.27759	1.55414	2.35525	1.15457	1.0105	1.16012	1.54716	1.67749	1.70443	1.67456	2.22478	1.51751	1.08973	1.13979	1.77422	2.20758	2.50622	1.12035	1.15743	1.11221	0.685425	1.03676	0.978476	0.98157	1.23184	2.50546	0.847188	0.782629	0.64745	0.873863	1.21908	1.1402	1.0084	1.20253	0.977248	0.740676	0.828619	1.11701	1.50122	1.0945	1.05819	0.95776	1.11639	0.978847	0.85022	1.06685	1.5079	1.60711	1.90023	2.3334	2.9139	3.28119	2.03224	2.32406	2.55561	3.07055	1.60947	1.69467	1.58493	1.91873	1.63809	1.99107	2.11639	2.12641	1.258	0.831862	1.29971	1.2923	1.05044	0.774648	0.832035	0.891805	1.21145	1.17476	1.15869	1.24863	0.967913	1.14428	1.71927	1.06029	0.983743	1.03875	0.994313	1.10396	1.0536	1.5006	2.27632	1.36297	1.35363	1.51974	1.2717	1.43596	1.47881	2.41388	1.44946	1.72916	1.71961	1.40311	1.50319	1.84077	1.64887	2.16644	2.25057	2.24689	1.54066	2.12231	2.46374	2.44704	1.17064	1.40093	2.0717	2.92312	1.81363	1.4705	1.17115	1.03604	1.6218	1.20973	1.25883	1.5802	1.91247	1.18156	1.09948	1.1839	1.60914	1.68415	1.761	2.13506	2.52796	1.42661	1.63159	1.64654	3.12136	2.2686	3.21005	3.80951	4.08762	1.30186	1.31129	2.0168	2.65259	1.71742	1.592	1.56323	1.64729	2.19176	1.60449	1.09458	2.18803	1.00077	2.97511	1.10856	0.964362	1.17068	0.922935	1.09334	1.52599	1.67292	1.46177	1.84709	1.93945	2.44595	3.47025	1.13268	1.13781	1.25437	2.35737	1.19169	1.08972	0.979671	1.19976	1.30703	1.19542	1.12423	1.29025	3.0762	3.67453	3.98276	2.74288	3.64328	1.37243	3.78499	1.77369	2.46518	3.84862	1.01223	0.632347	1.56983	1.68228	2.38446	1.43617	0.901895	0.661314	1.58836	1.62556	1.66096	1.53596	1.41063	2.13301	2.56799	2.48035	2.55961	1.27565	1.1919	1.57785	2.78046	1.67593	1.3576	1.90033	1.78357	1.58985	1.60112	1.8889	1.22692	1.70951	1.33665	1.39853	2.02535	1.64908	2.51646	2.70935	2.75796	1.42153	1.76613	2.14397	2.32017	1.11623	1.17916	2.74503	2.55637	1.56542	1.16334	1.571	1.57933	1.92839	1.21229	1.42637	1.10859	1.42643	1.31892	1.79818	1.72526	1.63782	1.01915	1.15349	1.21477	1.47599	1.37914	1.37572	1.75246	1.54387	1.17125	1.3628	1.08275	2.02976	1.99709	1.04402	0.921782	1.90856	1.15607	1.18651	1.45833	1.65476	1.19769	1.5186	2.66546	1.68254	2.75787	3.64523	3.84666	3.0102	1.33328	2.40171	2.6928	3.19581	3.53859	1.69702	1.35817	1.39567	1.56926	1.73082	1.83572	1.80527	1.90871	1.88887	1.94284	1.74038	2.02277	2.31819	1.16579	2.08668	2.76441	1.19766	1.44133	1.4664	1.89623	1.53453	1.87531	2.0731	1.47898	1.55372	1.38861	1.26024	1.49377	1.20872	1.18659	1.48059	1.50607	1.5153	1.42096	2.07982	1.67395	2.62863	2.70722	2.84595	1.75116	1.64851	3.23274	3.1809	2.84647	3.48689	2.87692	1.31776	1.23265	1.29751	1.21247	1.33814	1.66982	1.33243	1.25445	1.37986	1.29864	2.04422	2.29541	1.53442	1.22694	1.33126	2.24434	2.32333	1.8335	1.77783	1.35438	1.44116	1.24057	1.41733	1.66812	1.25986	2.50179	1.13316	1.23092	2.34484	2.20923	1.74842	2.5749	1.47686	2.25135	1.08462	2.11606	1.27915	1.15847	1.64252	0.998239	3.81593	3.80674	3.8359	4.00703	1.21873	1.31111	1.93885	2.4597	2.04549	1.97169	1.94547	2.0992	2.08494	2.38006	1.98965	2.66468	2.14936	1.66149	0.972418	0.796763	1.18856	1.49971	1.17067	1.43715	0.643874	0.0780772	1.4795	2.58742	2.62131	2.47659	1.49679	0.790409	0.753892	1.19088	1.13822	1.23798	1.9046	2.28875	1.41233	1.13348	1.19645	1.26857	1.43648	1.27406	1.62771	1.37083	1.30611	1.13681	1.97491	1.98726	2.51593	1.38885	1.32347	1.1129	1.20498	1.06448	1.30721	1.15331	1.25568	1.09839	1.0376	2.24247	1.68419	1.75136	2.38112	2.3912	2.35945	1.52257	1.51829	1.18125	1.33474	1.32045	1.22063	1.36492	1.26253	1.1832	1.72702	2.44556	2.85771	2.76828	1.76441	2.04625	2.54886	2.23957	1.51532	1.57605	1.34537	1.22241	2.44944	2.02533	1.64618	0.922808	1.40513	1.48609	1.91984	1.84819	1.52733	1.34895	2.17033	0.936171	1.1863	1.40599	0.924307	2.00272	1.76041	2.84814	1.6973	1.9495	1.50824	1.38459	2.45288	1.55545	3.66464	1.44765	2.2023	3.00825	1.3783	2.91236	2.12406	1.15023	1.53526	1.57676	2.69281	1.61183	1.7177	1.39379	2.40713	3.20402	3.4956	3.40473	0.990361	1.02214	0.940746	1.17606	1.29968	1.05538	1.05402	1.11129	1.29082	1.04851	1.03925	1.21986	1.25551	1.2639	0.809435	0.854212	0.994446	0.935182	1.12512	0.840061	1.64719	1.3137	0.855442	1.08343	1.09156	1.21619	1.56275	1.0738	1.07758	1.15419	0.993159	1.23642	1.12497	1.09395	0.95098	1.08519	1.09809	0.884752	0.963057	0.936425	1.59224	2.57232	2.65687	2.95644	2.17845	2.38762	1.86855	2.22221	2.22719	2.57624	2.7881	3.05264	2.51891	2.50178	2.20693	2.5931	1.76061	2.45401	4.01179	3.75313	2.3357	1.20718	2.65619	1.60792	1.47694	2.20317	1.15677	1.19444	1.45543	2.99972	2.92345	2.85593	1.96429	2.12996	1.07508	1.10338	1.43276	1.21169	1.40221	1.32353	1.226	1.18562	1.16259	0.978138	1.08234	1.08382	1.44428	1.35601	1.11993	1.16812	1.14775	0.615782	0.174477	1.23992	1.34566	0.900964	2.44917	2.67435	1.77159	4.20865	4.85696	3.37277	1.89463	2.38172	2.61433	2.30155	2.11277	2.3954	2.13084	2.03668	2.11844	2.54698	2.19972	2.52998	1.54967	3.54413	2.35159	2.01746	1.60397	1.51041	1.81525	1.64623	1.18293	1.02017	1.15368	1.03183	1.34517	1.3939	1.28286	1.35245	1.87707	2.77708	2.27005	2.49765	1.88491	1.62194	1.64059	2.03267	1.74186	1.65756	2.24548	2.10047	1.72016	1.63249	1.47265	2.85017	2.55543	2.52449	2.31552	2.69095	1.179	1.18949	1.71088	1.1248	1.20323	1.37978	1.29478	1.97372	2.90624	1.66005	2.5762	0.951218	0.994629	1.12676	0.926662	2.77397	1.34734	1.70269	1.93054	0.543126	2.58151	0.650921	1.52232	2.50953	1.16661	1.13064	1.31628	1.02902	1.01604	1.07101	1.17542	1.76986	1.39968	1.4047	1.85051	0.689795	0.454566	-0.0300531	0.297712	0.00553432	1.10122	0.507209	0.408364	0.707045	0.605958	1.12084	1.1744	0.944434	3.39199	2.85364	2.27025	2.76736	2.42958	1.76086	2.23836	3.0737	2.19048	2.73692	2.90023	3.09599	1.12374	1.12822	2.17685	1.17674	1.3846	1.36064	1.20392	0.94812	1.14525	1.04306	1.04828	1.35367	1.16228	2.78427	0.839431	1.33998	1.19114	2.02985	1.25818	1.58609	2.20829	1.89167	1.61555	1.61798	1.19345	1.29127	2.15696	1.86679	1.18145	2.02449	1.31137	1.19648	2.29823	1.66293	2.01957	1.44168	1.57688	1.2383	1.79055	1.30539	1.32474	1.21723	2.30709	1.87567	1.95377	2.12819	1.65195	1.45571	1.26017	2.08334	1.70103	0.981207	1.15086	0.935813	0.868821	1.13486	1.06818	0.718207	1.00452	0.95379	0.941025	0.910576	1.04136	1.12373	1.1175	1.78374	1.01752	1.80089	2.3068	2.2441	2.10284	2.32282	3.16926	3.31395	1.49782	1.55734	1.52145	1.41817	1.69982	1.98116	1.01385	1.19949	1.27866	1.65245	1.6991	1.86174	2.11852	1.58274	0.899097	0.940847	0.849294	0.930641	0.915194	0.94384	1.09027	1.06431	1.37636	1.22946	1.27756	1.54796	3.45461	1.1321	0.867177	2.31438	0.927438	0.779186	1.5328	2.16299	2.10368	1.30439	1.45545	1.89743	1.12052	1.94558	1.92472	1.04598	0.960942	0.914567	0.877915	1.76745	0.952474	1.50882	1.03892	0.919061	0.870418	0.95408	0.961565	0.980311	1.1609	1.10211	1.00521	0.957304	0.970293	0.90171	1.33661	1.63923	1.02117	1.47131	1.57748	2.29121	1.71314	1.49201	1.35617	1.05537	2.02343	2.21278	1.56088	1.26564	0.897802	1.47575	0.912221	0.614839	1.01813	0.87575	1.09071	1.04781	1.07279	1.24972	1.00565	0.884146	0.795794	0.758394	0.838896	0.960662	0.948173	0.993593	0.975288	0.939154	0.930901	0.743839	0.903621	0.823702	0.985965	2.00672	0.876797	0.768691	2.57112	1.58803	1.71686	0.767692	1.51928	0.988556	0.792352	0.913686	0.909442	0.952666	0.975053	1.11055	2.11327	0.802811	2.28067	1.705	1.34327	1.22043	1.58549	1.22339	2.06423	1.22207	0.969546	1.03139	1.39792	1.62941	1.26329	2.44266	1.63164	2.81924	2.7221	2.64945	2.6792	1.63491	2.01422	1.30538	1.60164	1.50503	1.76519	2.36204	1.69337	2.33482	2.19739	2.22016	1.89141	2.12847	2.08895	2.02857	2.22917	2.23836	2.31654	2.38086	2.04864	2.09075	2.17072	2.2469	1.46805	1.21687	1.62893	1.72819	1.29964	1.27478	1.63521	1.45934	1.69867	1.25574	1.35844	1.31563	1.05606	1.3752	1.45648	1.67104	2.86529	1.65583	2.83834	2.96801	2.91866	2.71062	0.897408	1.19759	1.16133	1.22699	2.5964	2.23098	2.19479	2.26105	3.01931	3.24266	2.63395	2.46735	2.86339	2.56546	3.14599	2.53673	1.99964	2.90375	1.81236	2.56218	2.01554	2.44804	2.07046	2.40108	1.52633	1.55318	1.61447	3.83252	1.54395	1.5339	2.04364	4.08628	1.26715	0.986486	1.13516	1.39167	1.96139	1.39121	1.78819	1.55529	1.38504	1.53819	1.3544	1.14917	1.2283	2.11872	1.78731	2.92651	2.94069	1.4797	1.27426	2.21828	2.26943	1.09067	0.945006	0.964059	0.784596
	Neu5Ac(α2-6)Neu5Ac(α2-3)Gal(β1-4)GlcNAc(β1-2)[Gal(β1-4)GlcNAc(β1-4)]Man(α1-3)[Gal(α1-3)Gal(β1-4)GlcNAc(β1-2)Man(α1-6)]Man(β1-4)GlcNAc(β1-4)[Fuc(α1-6)]GlcNAc	0.794074	1.91433	2.39395	2.57773	1.66535	1.71051	1.59409	2.06172	1.07721	0.973875	0.850281	1.69009	1.65413	1.81674	2.17355	2.828	1.44495	1.37797	2.23312	2.30675	2.40286	1.41008	1.02516	1.06763	1.03169	1.02516	0.933961	0.942594	0.82497	0.876102	0.892198	1.52176	2.01757	1.93895	1.19242	1.38456	3.01034	1.14255	1.23323	1.20143	1.02468	1.34192	1.24577	1.57133	1.81412	2.12966	2.07982	1.92246	1.12791	1.19913	1.35709	1.33481	1.20745	2.14897	3.12813	1.17879	1.08818	0.988785	1.52802	1.76174	2.79817	2.64699	2.10299	3.06006	2.73706	2.67672	2.65307	2.54044	2.21456	2.29705	2.42531	1.43011	1.25674	1.38909	1.5896	2.17018	1.6153	1.84994	2.28929	2.83955	2.27176	2.20326	2.2057	2.35207	2.20849	2.38665	1.0407	1.06156	0.962288	1.72455	1.33795	1.41419	1.18517	1.29824	1.65102	1.40288	0.959755	0.923652	0.88844	0.902903	1.46354	0.769879	0.913961	1.12207	1.05879	1.09987	1.07524	0.968036	1.15514	1.21531	0.995558	0.969931	1.03705	1.46611	0.633583	0.755092	0.883918	1.02988	1.442	2.34743	1.45359	1.93511	2.24981	2.16076	3.67742	1.66962	2.80621	2.58617	2.75609	3.47516	1.98138	2.21645	2.44548	2.37577	2.40999	2.28252	1.82295	3.13437	1.51473	1.41206	1.39064	1.80708	1.24778	1.30818	1.66917	3.62748	1.48146	1.60995	1.35439	1.95385	1.38184	1.34293	1.97256	1.47743	1.46071	1.47998	1.25805	1.30981	1.74207	1.68056	2.86153	3.56343	3.995	3.91269	2.54978	3.22172	3.64062	3.73148	2.94638	2.15644	3.04341	1.62768	1.3858	1.92501	1.59758	1.42075	1.35308	1.74446	1.4883	1.57956	1.48978	2.37803	1.13006	2.10866	1.40677	2.12997	1.3716	1.25417	1.65828	1.46321	1.67834	1.70236	1.54664	1.64827	1.6094	0.888976	1.17426	1.02953	1.36634	1.3854	1.22461	1.49825	2.67888	1.46756	2.05885	2.38013	2.54066	2.2087	1.59645	2.18778	1.31673	2.06844	1.12811	0.905641	1.40598	0.905207	2.56931	2.12795	2.07664	1.48852	1.45273	1.87625	1.92677	1.67586	1.81864	1.71759	1.38	1.0543	1.71553	2.28502	2.04296	1.86411	1.7195	1.58246	1.76808	1.23867	2.68748	2.15095	2.97865	2.84083	1.77642	2.0971	2.73035	1.95949	2.33968	2.84461	3.57779	1.87809	2.31142	2.74894	3.16243	2.97584	3.33654	3.38036	3.58852	1.57296	1.61735	1.72514	2.77629	3.59837	3.72295	1.15342	1.21174	1.38582	1.47129	1.06618	1.03878	1.11931	1.42321	2.88638	0.998227	1.00524	0.947118	1.2449	1.49165	1.80668	2.10763	2.50619	1.19928	1.46982	2.08208	2.81818	1.55997	1.2853	1.38647	1.72589	1.23123	1.21649	1.23914	1.55012	1.50029	1.61498	1.80169	2.02815	2.22986	2.42812	2.27828	2.71494	3.08273	3.44271	1.61634	1.70619	1.63486	1.92615	1.61007	1.95846	2.67368	2.88893	1.51861	1.58924	2.50902	2.67981	1.17421	1.0506	1.23701	1.66861	1.33514	1.34008	1.42571	1.21963	1.09556	1.37392	1.94411	1.16509	1.24031	1.24668	1.24204	1.09861	1.14722	1.44683	2.21783	1.51692	1.89546	2.41165	2.61744	1.44797	1.77716	3.15253	1.45613	1.7149	1.72557	1.31284	1.65734	1.94713	1.97078	2.70276	3.05045	3.33514	1.56467	2.49671	3.13256	3.29208	1.11791	1.46063	1.89487	2.623	1.60125	1.34043	1.37692	1.46555	1.4657	1.83647	2.21846	1.47716	1.703	1.23992	1.11843	1.07165	1.52358	1.78056	2.02617	2.47478	2.93267	1.4188	1.61731	1.69887	3.08569	2.01107	2.78871	3.5268	4.02297	1.66338	1.6626	2.48747	3.17328	1.75816	1.83295	1.59079	2.02239	2.56357	1.19177	1.15335	1.73902	1.07014	2.13891	1.1658	1.0415	1.28696	0.879116	1.06662	1.32517	1.40245	1.49049	2.23865	1.53873	2.04786	2.79524	1.112	1.23895	1.4054	2.357	1.22253	1.16382	1.08754	1.25835	1.29226	1.17209	1.20962	1.27075	2.37398	2.93303	3.17726	2.10534	2.87349	1.18489	3.34029	1.42746	1.97239	3.84692	1.00695	0.955646	1.55576	1.38687	1.919	1.41983	1.16277	1.16784	1.89279	1.57904	1.69105	1.53561	1.57243	2.63752	3.08962	3.1843	2.86508	1.30234	1.36386	1.78457	2.84204	1.67625	1.358	1.85652	1.96876	1.56052	1.52738	1.76059	1.22782	1.71322	1.39271	1.49253	2.04299	1.80157	2.50096	2.87189	2.89902	1.51468	1.76007	1.96423	2.1278	1.12981	1.25254	2.67385	2.57049	1.20419	1.11835	1.54812	1.65801	1.92678	1.13727	1.30034	1.05928	1.45117	1.79935	2.62565	3.42887	3.71242	1.19141	1.47284	1.68699	1.96071	1.31458	1.25224	1.56698	1.3346	1.06522	1.25956	1.18536	2.04075	2.25332	1.04501	0.976236	1.92592	1.07688	1.14001	1.38469	1.56473	1.16524	1.51321	2.78701	1.3664	1.98633	2.55099	2.75893	2.0846	1.15163	1.82781	2.21932	3.00509	3.64216	1.63	1.29641	1.25335	1.12684	1.31608	1.63609	1.45006	1.42203	1.88177	1.95936	1.68287	1.91908	2.15947	1.10045	2.34711	3.09334	1.75993	2.23321	2.46044	2.85503	1.77117	2.37923	2.56739	1.74973	1.97376	2.28314	1.21962	1.45658	1.13679	1.0983	1.12219	0.980822	1.31047	1.32651	1.67472	1.39891	1.92949	1.62897	4.14396	2.85757	2.37205	3.16173	3.14097	2.74594	3.41817	3.00181	1.38389	1.33258	1.41703	1.65032	1.40796	1.74085	1.42984	1.33777	1.5632	1.46409	2.46239	2.74341	1.29841	1.29466	1.4652	2.05544	2.00567	1.8314	1.67788	1.25395	1.55952	1.27032	1.5845	1.57048	1.22574	2.50329	1.17323	1.30048	2.40055	2.03533	1.68115	2.6761	1.38006	2.27156	1.75673	2.18883	2.28328	3.02819	3.98165	2.16386	3.47769	3.40822	3.44951	3.57224	2.17694	3.37511	4.11107	2.16903	1.91049	1.86615	1.8184	1.84786	1.84292	2.183	1.98244	2.59056	2.18856	1.85203	1.11984	0.76953	1.13326	1.52985	1.18536	1.5434	1.41295	1.03563	1.71052	2.43385	2.52027	2.29115	1.4442	1.2509	1.12792	1.34804	1.22737	1.86128	1.98373	2.47054	1.52991	1.17224	1.2988	1.21661	2.04594	1.31984	1.76143	1.5135	1.36187	1.33356	1.92138	1.9243	2.39394	1.29747	1.31596	1.12562	1.18956	1.07487	1.28233	1.18497	1.39456	1.08002	1.06857	2.3322	1.85404	1.83154	2.47511	2.42986	2.3512	1.38698	1.44698	1.27045	1.34841	1.37833	1.16764	1.46256	1.20856	1.36315	1.81445	2.59763	2.76499	2.67369	1.59917	1.78459	2.20298	1.98398	1.48829	1.36353	1.52689	1.35444	2.27721	2.26599	1.75558	1.06374	1.45228	1.56003	2.08277	1.96058	1.51964	1.34938	2.1265	0.996987	1.11318	1.5061	0.9773	1.98844	1.69955	2.68491	1.68379	2.06285	1.5127	1.42526	2.33098	1.56971	2.74288	1.52259	2.04971	2.2226	1.06396	2.96005	2.27437	0.974535	1.15559	1.64504	3.28854	1.62821	2.12613	1.66689	2.45191	3.42834	3.87121	3.90875	1.04882	1.05966	1.00675	1.11714	1.18258	1.036	1.00848	1.18388	1.22992	1.01629	0.952799	1.12731	1.22654	1.10956	0.964404	0.998217	1.04126	0.883766	1.1015	0.829964	1.62992	1.27982	0.830541	1.23774	1.23023	1.26556	1.55372	1.02685	1.10459	1.23246	1.0066	1.14985	0.979554	0.972882	1.05813	1.09478	1.07836	0.947851	1.01778	1.00944	1.55132	2.5748	2.68033	2.91301	2.24458	2.35654	1.99726	2.37372	2.26813	2.71674	2.77935	2.88895	2.63003	2.47453	2.31951	2.70815	1.92724	2.5384	3.67293	3.4692	2.15449	1.24809	2.88756	1.87277	1.57039	2.52488	1.44431	1.21694	1.3828	3.03297	3.08777	2.82763	1.91132	2.01372	1.11757	1.08558	1.31932	1.22373	1.26743	1.18132	1.12854	1.21124	1.112	1.0443	1.1016	1.16773	1.38062	1.3624	1.03613	1.15775	1.81117	1.07617	0.85807	1.13049	1.18351	0.863334	2.47783	2.76679	1.73776	3.70742	4.4018	2.47131	1.83584	2.31652	2.35757	2.14506	2.05366	2.34257	2.14876	2.10581	2.02282	2.30424	2.1935	2.42426	1.65691	3.72927	2.7799	2.48264	1.83244	1.73585	1.67924	2.04107	1.17956	1.01916	1.10598	1.05122	1.36808	1.30762	1.22399	1.43707	1.81015	2.58937	1.99992	2.53612	1.81917	1.66335	1.58979	1.98532	1.70059	1.62182	2.15484	2.14186	1.69124	1.66389	1.53671	2.86935	2.56102	2.59621	2.20401	2.66341	1.17761	1.18132	1.56969	1.12491	1.24193	1.11123	1.02716	1.21659	2.5758	1.56031	2.30329	0.835235	0.885989	1.10414	0.89229	2.73402	1.37617	1.60461	1.82387	0.912913	2.29944	0.989454	1.79786	2.74326	0.994621	1.1182	1.07861	0.934841	0.907412	1.0249	1.01583	1.78113	1.41737	1.3436	1.50032	1.03524	0.895521	0.857983	0.828676	0.751785	1.75993	0.89745	0.883768	1.45479	1.03879	1.20095	0.995075	0.802056	3.41228	2.74703	2.26822	2.58265	2.20372	1.75902	1.98509	2.36834	1.62998	2.29025	2.48192	2.5814	1.26113	1.27469	1.65868	1.36777	1.44434	1.50999	1.31466	1.02744	1.22085	0.999672	1.061	1.12679	1.34412	2.65902	0.8491	1.40597	1.4665	2.11315	1.3066	1.55669	2.18411	1.89717	1.45331	1.70681	1.09288	1.1206	2.09874	1.6952	1.15538	2.10408	1.37039	1.17629	2.21088	1.73081	2.03983	1.56038	1.59793	1.29973	1.80477	1.35719	1.50845	1.49355	2.56761	2.10824	2.15538	2.34615	1.71222	1.5813	1.30535	2.25481	1.70207	1.49692	2.14471	1.96513	2.1691	1.56888	1.66277	1.92532	0.915232	0.969278	0.915204	1.12383	1.06568	1.02966	1.11435	1.61873	1.25095	2.19698	2.46718	2.39815	1.65206	1.70538	2.3151	3.2478	1.51541	1.49782	1.52386	1.60356	1.83581	2.06234	1.04004	1.36522	1.46134	1.82822	1.99433	2.02798	2.33242	1.67289	0.96063	0.987911	0.976369	1.00322	1.01125	1.02041	1.48036	0.991057	1.59799	1.33901	1.41671	2.00486	3.31287	1.81371	1.17952	2.23957	1.26003	0.975239	1.53388	2.08096	2.2662	1.47626	1.6669	1.88283	1.13694	2.15108	1.96701	0.96973	0.924685	1.12344	1.05979	1.76832	1.06153	1.4475	1.02218	0.983225	1.0123	1.02751	1.14674	1.18761	1.29869	1.25561	1.08348	0.845001	0.94913	0.820893	1.28689	1.55977	0.943014	1.46498	1.55688	2.51551	1.85197	1.57374	1.2409	1.07184	2.05247	2.32305	1.76298	1.32571	0.93815	1.49693	1.07866	0.811647	1.00077	0.938783	1.03526	0.995185	0.994791	1.1993	0.977327	0.96056	0.792591	0.746281	0.862849	0.958435	0.972045	1.06983	1.0225	1.01096	0.969274	0.810654	0.952115	0.866501	1.17244	1.88781	0.910901	0.811482	1.9778	1.66933	1.53582	0.93801	1.43232	0.97259	1.48161	1.17257	1.20167	0.862542	0.917337	1.08159	1.92756	0.70037	2.19217	1.61971	1.31719	1.27043	1.5757	1.19393	2.05213	1.25061	1.10585	1.10092	1.52705	1.57887	1.23927	2.42305	1.67805	2.75412	2.60994	2.53978	2.61149	1.64415	1.96589	1.45262	1.80615	1.5268	1.74959	2.14515	1.66007	2.30451	2.10712	2.20564	1.85086	2.07387	2.14098	1.97395	2.16643	2.17919	2.42606	2.44883	2.16759	2.1589	2.32013	2.4555	2.06144	1.82437	1.64072	1.82192	1.31982	1.28969	1.5075	1.40013	1.65005	1.43357	1.97421	2.07081	1.46357	1.66679	1.58864	2.20185	2.82942	1.7092	2.7321	2.81501	2.77906	2.54574	1.17393	1.20486	1.32356	1.24984	2.70293	2.28814	2.39105	2.37774	2.9796	3.28155	2.83123	2.65421	3.0368	2.23239	2.95078	2.40813	2.05058	2.71421	1.71251	2.4966	2.14858	2.39087	2.00763	2.27933	1.61713	1.70717	1.76078	3.63398	1.83987	1.78661	2.22739	3.87947	1.05739	0.946851	0.977263	0.902381	1.88756	1.31632	1.42161	1.5849	1.37916	1.56973	1.38041	1.25919	1.28321	2.07611	1.61644	2.69363	2.73477	1.69137	1.50543	2.34134	2.30825	1.0774	0.992506	0.957497	0.852689
	Neu5Ac(α2-6)Neu5Ac(α2-3)Gal(β1-4)GlcNAc(β1-2)[Gal(β1-4)GlcNAc(β1-4)]Man(α1-3)[Gal(β1-4)GlcNAc(β1-2)Man(α1-6)]Man(β1-4)GlcNAc(β1-4)GlcNAc	0.989583	2.02108	2.78239	2.88723	1.93511	1.92876	1.45589	2.34087	1.03991	1.03774	1.00622	1.83666	1.86623	2.08146	1.93942	2.80901	1.33916	1.295	2.28135	2.23816	2.36118	1.32901	1.08934	1.16417	1.14028	1.12838	1.03127	1.00379	0.861427	0.945405	1.01441	1.5535	2.0212	1.56855	1.04362	1.338	2.86763	1.18174	1.22792	1.10481	1.09942	1.37492	1.26129	1.59663	1.67839	2.00134	1.86494	1.76377	1.0201	1.17812	1.31656	1.19449	1.26455	1.98707	2.92541	1.25146	1.19458	1.07818	1.3741	1.52664	2.99257	3.01337	2.32408	3.15331	2.98119	2.87874	2.78962	2.72625	2.3831	2.55615	2.68828	1.41521	1.40931	1.57222	1.63566	2.37248	1.81976	1.90024	2.46649	2.74929	2.27929	2.22662	2.09597	2.37766	2.19346	2.609	1.09855	1.01614	1.02303	1.67272	1.39303	1.34505	1.37776	1.47169	1.50821	1.22091	0.952245	0.97287	1.00848	0.843423	1.43363	1.07592	1.10774	1.13582	0.98072	1.0154	1.11983	0.991009	1.12675	1.12512	1.02377	1.07374	1.02621	1.51285	0.58627	0.687498	0.930791	1.0485	1.38676	2.52322	1.62698	1.9631	2.39645	2.30879	3.92598	1.76703	2.82699	2.78527	3.05374	3.61867	2.1313	2.40063	2.62428	2.58017	2.55964	2.46803	2.065	3.12773	1.50803	1.40115	1.41398	1.76764	1.40996	1.42683	1.83366	3.62978	1.67176	1.71398	1.59567	2.27324	1.58672	1.52369	2.13213	1.6511	1.5789	1.63021	1.42175	1.44993	1.99225	1.57851	1.60834	1.68957	1.91044	2.35665	1.4738	1.45275	1.64087	1.8154	3.56939	2.51643	3.59738	1.89635	1.65734	2.09954	1.77594	1.56258	1.46945	1.85294	1.65196	1.67008	1.59513	2.48061	1.18559	2.21822	1.32427	2.11226	1.41356	1.16048	1.65221	1.31311	1.64589	1.73084	1.53599	1.60625	1.49111	0.967904	1.18344	1.08317	1.39889	1.35406	1.20984	1.40472	2.08133	1.26863	1.88764	2.50447	2.80094	2.28268	1.73062	1.85878	1.14737	2.14783	1.15326	1.05468	1.59383	0.97639	2.84777	2.34389	2.03614	1.61333	1.52442	2.01535	1.98379	1.7728	1.57296	1.48817	1.28584	1.08418	1.79952	2.36721	1.91258	1.76246	1.72556	1.55315	1.82725	1.30879	2.76657	2.34809	3.21021	3.01584	1.84955	2.20944	2.91706	2.23795	2.58147	3.09454	3.82484	2.06934	2.55849	3.04593	3.29625	2.96709	3.31416	3.36392	3.64153	1.7003	1.70859	1.76215	2.85814	3.66769	3.84419	1.12345	1.29079	1.3326	1.51665	1.1362	1.08657	1.10409	1.40553	3.08015	0.976919	1.02769	0.953366	1.13787	1.36501	1.29715	1.1976	1.56554	1.13853	1.39147	2.00499	2.83403	1.63668	1.34531	1.4138	1.64917	1.24476	1.07412	1.049	1.2499	1.50246	1.68826	1.92876	2.26321	2.80746	3.12447	2.38754	2.73017	3.05451	3.56589	1.6341	1.71284	1.64005	1.91031	1.7802	2.10784	2.23047	2.20715	1.47461	1.56909	2.54222	2.71123	1.22237	1.09533	1.21974	1.67934	1.3232	1.2784	1.25343	1.36548	1.22049	1.32225	1.87322	1.17819	1.13145	1.16328	1.10141	1.10074	1.22036	1.56864	2.28304	1.50464	1.4318	1.60076	1.51868	1.61909	1.66281	2.64341	1.6174	1.91755	1.97383	1.49307	1.73401	2.06926	1.48711	1.37219	1.3827	1.84507	1.55264	1.58774	1.67256	2.12588	1.18307	1.46783	1.81568	2.68661	1.8014	1.66348	1.37331	1.41067	1.64503	1.75855	2.16139	1.65747	1.84922	1.31375	1.22851	1.22059	1.6282	1.78906	1.91869	2.50471	2.9693	1.582	1.75729	1.75654	3.12786	1.984	2.78845	3.58105	4.1869	1.81061	1.8332	2.67236	3.5846	1.75522	1.74141	1.56498	1.85581	2.42599	1.41835	1.27552	1.78089	1.19302	2.41629	1.25162	1.11361	1.32924	0.992357	1.16076	1.37133	1.35017	1.456	1.6858	1.43001	1.93699	2.93803	1.29957	1.4413	1.68923	2.63516	1.35962	1.2464	1.23402	1.35469	1.37896	1.3245	1.30026	1.4613	2.96089	3.53975	3.65326	2.50102	3.46067	1.38323	3.82293	1.52585	1.99107	4.15436	1.15393	1.11642	1.60435	1.45071	1.9463	1.56805	1.34758	1.36447	2.08527	1.71148	1.8763	1.64177	1.28131	1.43353	1.59116	1.58302	2.03481	1.31879	1.25801	1.72385	2.86918	1.70326	1.5075	1.95283	1.93881	1.6745	1.60257	1.8972	1.27297	1.71312	1.32169	1.50088	2.06726	1.70228	2.64084	2.78415	2.87088	1.83853	1.95499	2.31775	2.40575	1.16353	1.26173	2.87122	2.63704	1.21403	1.26282	1.61764	1.69711	1.956	1.28536	1.50801	1.17812	1.63178	1.64372	2.31967	3.02493	3.59213	1.41547	1.83011	1.95841	2.28112	1.44236	1.43707	1.59768	1.56641	1.2366	1.39485	1.36629	2.20311	2.01889	1.1356	1.18108	1.90775	1.18684	1.09847	1.34127	1.5304	1.28975	1.45841	2.207	1.62046	2.44156	3.16407	3.38741	2.65592	1.24641	1.85801	2.48869	3.35333	3.89468	1.76518	1.43633	1.37638	1.10229	1.19719	1.76343	1.36396	1.4222	2.03478	2.11071	1.92227	2.14891	2.39643	1.24026	2.25779	3.13257	1.42557	1.55874	1.52784	1.96305	2.08726	2.87692	3.11169	1.57914	1.63167	1.51835	1.37359	1.60333	1.35707	1.29566	1.32823	1.17692	1.53003	1.41123	1.63914	1.42291	1.85916	1.7714	4.39677	3.07273	2.55383	3.29447	3.29027	2.9132	3.69215	3.01452	1.39485	1.33859	1.44528	1.49962	1.47881	1.91851	1.54666	1.33473	1.54955	1.41959	2.02261	2.33519	1.32682	1.18973	1.5667	2.13754	2.28428	1.9013	1.80694	1.30982	1.63536	1.39783	1.6201	1.51257	1.23982	2.47269	1.19416	1.26117	2.38428	2.08973	1.56549	2.71966	1.37415	2.27999	1.83101	2.22921	2.42625	2.79264	3.74838	2.32452	4.00798	3.94781	3.98238	4.12153	2.42929	3.16413	3.89089	2.42426	2.06933	1.95751	1.97098	1.9611	1.98575	2.39985	1.97079	2.80299	2.18009	1.68109	1.20738	0.935006	1.302	1.6679	1.15836	1.45899	1.44265	0.934935	1.82627	2.65725	2.68807	2.58076	1.7117	1.5742	1.35518	1.36383	1.32023	1.58462	2.27883	2.48363	1.59192	1.40466	1.47396	1.38747	2.39997	1.30996	1.68081	1.33811	1.32118	1.24908	2.22918	2.07819	2.65154	1.36805	1.24827	1.15223	1.18508	1.04516	1.26683	1.1554	1.41481	1.17542	1.23508	2.1702	2.00153	1.9723	2.53626	2.54714	2.49473	1.64809	1.67698	1.26356	1.36491	1.57137	1.2777	1.38818	1.33785	1.39299	1.85482	2.53275	2.97492	2.88428	1.75354	2.097	2.62141	2.3812	1.49162	1.32861	1.51953	1.36983	2.30875	2.12045	1.8142	1.17864	1.47565	1.53114	1.99003	1.83492	1.68947	1.42476	2.35858	1.02121	1.15965	1.17999	1.0101	2.06465	1.69776	2.84316	1.67333	2.11545	1.53058	1.39364	2.52125	1.64706	3.36873	1.61248	2.31076	2.85003	1.00729	3.21151	2.46779	0.974736	1.08399	1.88081	1.68113	1.76794	1.18782	1.12185	1.37132	1.68921	2.15437	2.2316	1.08902	1.10208	1.07328	1.22421	1.29594	1.02202	1.07432	1.17421	1.14758	0.757972	0.985321	1.1382	1.07142	1.03501	0.977494	0.963286	0.994367	1.06662	1.12514	1.08623	1.5806	1.2827	1.0602	1.2033	1.14848	1.26608	1.46281	1.1657	1.14099	1.14214	1.01788	1.16776	1.00777	0.998265	1.12094	1.10265	1.10859	1.02905	1.07822	1.07105	1.59351	2.65483	2.77749	2.94572	2.2775	2.44477	1.93677	2.55184	2.37658	2.72408	2.90657	2.98528	2.64307	2.47959	2.29408	2.80617	1.93686	2.53373	4.07362	3.86002	2.63069	1.44946	3.00189	1.92516	1.74786	2.39344	1.31093	1.30535	1.4643	3.09997	3.0673	2.90681	1.86016	2.12967	1.18796	1.14947	1.31368	1.25331	1.27809	1.18319	1.05667	1.11255	1.07237	0.903625	0.999158	1.09984	1.27723	1.25027	0.989857	1.1577	1.73456	1.00664	0.764427	1.18154	1.16698	0.826118	2.58809	2.72286	1.79467	3.63072	4.29422	2.82379	1.95772	2.37837	2.60102	2.31719	2.22981	2.42867	2.4049	2.27717	2.18923	2.48519	2.38404	2.75097	1.63726	2.79679	1.56499	1.29117	1.11205	1.13589	1.6303	1.68232	1.23806	1.12338	1.20751	1.12964	1.47834	1.42417	1.3098	1.47109	1.85933	2.66547	2.33921	2.40801	1.91114	1.76351	1.65219	2.21088	1.80527	1.72411	2.22491	2.0981	1.75936	1.82694	1.51543	2.89636	2.66862	2.68043	2.26853	2.80976	1.17996	1.19954	1.58415	1.07232	1.29452	0.939475	0.761988	1.21486	2.66381	1.53157	2.33978	0.860451	0.940384	1.17332	0.950072	2.74801	1.43671	1.6785	1.85018	0.855408	2.44101	1.03928	1.95568	2.99647	1.14111	1.21787	1.36577	0.984172	1.02023	1.07123	1.26197	1.81402	1.41935	1.46443	1.80892	1.04707	0.878988	0.799471	0.82273	0.727696	1.75742	0.817492	0.77262	1.51691	0.973641	1.20065	1.06362	0.877305	3.41772	2.92676	2.38941	2.76114	2.33026	1.90203	2.30698	2.92128	2.17306	2.72606	2.89208	3.00608	1.23111	1.05538	1.63408	1.2244	0.834532	0.972321	1.06761	1.12045	1.31248	1.03987	1.06191	1.35091	1.29675	2.99209	0.913274	1.41169	1.06892	2.22904	1.30249	1.46513	2.392	1.84551	1.48205	1.71507	1.26613	1.23839	2.12407	1.72515	1.28121	2.0104	1.41139	1.21014	2.42722	1.68439	2.20138	1.35385	1.40408	1.12076	1.75584	1.29626	1.45845	1.33584	2.57194	2.11593	2.15547	2.39453	1.77176	1.60694	1.36701	2.2269	1.86647	1.38601	1.90597	1.71399	2.1168	1.40634	1.54941	1.81876	0.94574	1.02069	0.976617	1.13397	1.10332	1.09758	1.0532	1.56462	1.03289	1.65778	2.08648	2.06339	2.07642	2.21265	2.84839	3.28361	1.49574	1.50523	1.54872	1.5197	1.60314	1.8653	1.17717	1.25956	1.31658	1.652	1.79487	2.10489	2.37805	1.69922	0.997794	0.951784	1.00125	0.984617	1.01364	0.974747	1.44913	1.02901	1.37907	1.11438	1.49642	1.82466	3.52336	1.4009	0.956247	2.44782	1.06603	1.00866	1.59721	2.14651	2.10297	1.53126	1.51626	1.78867	1.28697	2.01131	1.881	0.991744	0.902381	1.06958	1.03214	1.84934	1.08742	1.38791	1.05564	0.975651	1.02331	1.10672	1.00958	1.02306	1.06469	1.13709	0.997559	1.01441	1.06486	1.00724	1.34401	1.58181	1.00054	1.51142	1.67912	1.51742	1.62047	1.52096	1.40605	1.14374	2.22526	2.27669	1.75812	1.4054	1.01463	1.55437	1.06375	0.841246	0.968066	1.01173	1.07892	1.08423	1.32319	1.40648	0.988098	1.06974	0.827191	0.860384	0.955322	1.00528	1.03593	1.30505	1.03697	1.33483	0.992857	0.994079	1.03478	1.12591	1.41459	2.49003	0.993896	0.905575	2.79718	2.2022	2.15837	1.2029	2.01709	0.96467	1.3379	1.06975	1.17197	1.00554	1.0548	1.10408	1.82482	0.800797	2.32527	1.74586	1.37268	1.34324	1.58412	1.2586	2.1018	1.08383	1.05043	1.09255	1.64886	1.99904	1.27603	2.50128	1.72588	2.89377	2.81552	2.73721	2.80717	1.61522	1.90861	1.40495	1.71684	1.55318	1.75379	2.24651	1.79351	2.3083	2.16334	2.24431	1.94445	2.178	2.15139	2.21292	2.26932	2.21244	2.4926	2.53728	2.25033	2.20932	2.34356	2.58827	2.05869	1.81704	1.57193	1.73106	1.45398	1.51296	1.75425	1.54176	1.87885	1.36833	2.05013	2.1021	1.35765	1.56967	1.73384	1.9987	2.88697	1.74628	2.71408	2.92774	2.81806	2.57366	1.17778	1.53133	1.5654	1.37183	2.68038	2.34216	2.32971	2.14476	3.06771	3.2269	2.62137	2.57209	2.94825	2.31509	3.11799	2.47202	1.9258	2.82007	1.84915	2.64425	2.31592	2.60504	1.9959	2.34092	1.62337	1.66081	1.70071	3.84878	1.75151	1.7111	2.15341	4.25868	1.44921	1.33448	1.37561	1.62888	2.13836	1.19759	1.55687	1.72007	1.49729	1.61254	1.40882	1.27209	1.29021	2.10618	1.68795	3.08432	3.08975	1.60064	1.48379	2.51936	2.33891	1.07547	0.958019	0.94734	0.813029
	Neu5Ac(α2-6)Neu5Ac(α2-3)Gal(β1-4)GlcNAc(β1-2)[Gal(β1-4)GlcNAc(β1-4)]Man(α1-3)[Gal(β1-4)GlcNAc(β1-2)Man(α1-6)]Man(β1-4)GlcNAc(β1-4)[Fuc(α1-6)]GlcNAc	0.962002	1.9884	2.77588	2.91396	1.9365	1.98161	1.5793	2.2858	1.07113	0.944328	0.853854	1.71125	1.71977	1.90922	2.14391	2.78775	1.54066	1.35221	2.24785	2.26522	2.3809	1.30164	1.0683	1.11144	1.06682	1.08534	0.995471	0.980413	0.850078	0.931156	0.943485	1.44681	2.01105	1.36781	1.0155	1.37358	2.94817	1.15491	1.22653	1.22045	1.01873	1.41737	1.29895	1.68076	1.78752	2.11971	2.03273	1.91117	1.07656	1.17502	1.33254	1.29932	1.21368	2.09556	3.104	1.19965	1.08175	1.05188	1.52679	1.75674	2.87617	2.82069	2.19824	3.12285	2.87069	2.84497	2.73047	2.67226	2.2452	2.48572	2.58699	1.39893	1.32561	1.43567	1.57029	2.20158	1.69309	1.85429	2.31269	2.80802	2.28856	2.20738	2.16453	2.3616	2.20774	2.53633	1.08	1.05695	1.01001	1.69707	1.30737	1.38059	1.22517	1.30809	1.59454	1.3181	0.96921	0.893895	0.95399	0.893794	1.43051	0.967869	1.03421	1.15036	1.07812	1.07583	1.10526	0.960195	1.13078	1.16236	0.977281	0.991196	1.03804	1.55461	0.655243	0.703144	0.91265	1.03363	1.38338	2.41122	1.49234	1.94885	2.30134	2.1478	3.67849	1.63096	2.79355	2.58646	2.77536	3.40959	1.97973	2.22089	2.42798	2.4523	2.43743	2.37019	1.95833	3.21172	1.46333	1.32551	1.27452	1.6998	1.20903	1.30547	1.7145	3.69347	1.53094	1.57336	1.42284	2.08717	1.46698	1.39183	1.95611	1.52838	1.46046	1.46388	1.31673	1.33156	1.81734	1.80876	3.00289	3.69541	4.07834	3.99266	2.72314	3.40441	3.78904	3.79188	3.53673	2.46111	3.48166	1.70644	1.50344	2.02267	1.63625	1.39188	1.32004	1.7676	1.50916	1.55208	1.51036	2.3987	1.1879	2.13904	1.32455	2.15234	1.3366	1.20736	1.61747	1.34618	1.60444	1.71114	1.51765	1.63585	1.52326	0.91505	1.17925	1.07542	1.34996	1.36261	1.17972	1.45798	2.39911	1.35695	2.05288	2.47008	2.6034	2.20549	1.67188	1.68059	0.991918	2.08063	1.15176	0.975521	1.45045	0.925715	2.64315	2.2081	2.0888	1.56011	1.55648	1.95272	1.93952	1.70535	1.70144	1.5794	1.23629	1.08672	1.75516	2.24426	2.04532	1.86381	1.77832	1.61344	1.77585	1.2865	2.67109	2.09302	3.13031	2.97127	1.79715	2.14422	2.84633	2.19674	2.61225	3.16122	3.75739	2.03194	2.53751	3.04138	3.3621	2.91646	3.24892	3.28566	3.5264	1.59976	1.62439	1.73379	2.78722	3.54351	3.68564	1.10347	1.2411	1.36757	1.56115	1.06515	0.94529	0.958834	1.18884	2.97665	0.976004	1.01718	0.950989	1.14302	1.25975	1.17441	1.06786	1.30974	1.10611	1.28874	1.86193	2.75882	1.56231	1.25446	1.31513	1.6032	1.09315	0.907231	0.774668	1.05769	1.49413	1.66341	1.93997	2.24668	2.68533	2.99345	2.27489	2.67384	3.04105	3.45955	1.58772	1.66819	1.57865	1.89068	1.54306	1.88035	2.12841	1.96534	1.44332	1.42102	2.40215	2.56628	1.16674	1.03014	1.11389	1.50776	1.18199	1.21022	1.19671	1.24602	1.03303	1.19174	1.81586	1.07255	1.03507	1.0616	1.03298	1.11276	1.11664	1.54491	2.31166	1.37935	1.37897	1.48078	1.42721	1.48732	1.70559	3.18057	1.43023	1.75141	1.74873	1.32187	1.66567	2.01391	2.0987	2.82691	3.12393	3.35667	1.6484	2.57407	3.20906	3.33143	1.13023	1.46962	2.00985	2.77672	1.6883	1.41594	1.34569	1.32014	1.47704	1.65003	2.0514	1.49659	1.70316	1.24453	1.13279	1.103	1.5046	1.74439	1.92404	2.46041	2.94676	1.45448	1.64012	1.67805	3.06657	1.99617	2.74196	3.4013	3.94176	1.69572	1.70475	2.57287	3.43887	1.72136	1.71527	1.59277	1.83814	2.38949	1.28352	1.20524	1.80067	1.0763	2.25033	1.18111	1.00679	1.23558	0.918207	1.0699	1.34935	1.34395	1.46183	2.19025	1.43312	1.95072	2.8483	1.17246	1.24175	1.38286	2.36998	1.21042	1.07604	0.996347	1.04272	1.30358	1.22388	1.25148	1.36	2.76436	3.34128	3.46708	2.46913	3.31573	1.26866	3.58876	1.46632	1.93929	3.90961	1.06085	1.02508	1.57248	1.37987	1.99489	1.46586	1.20471	1.2292	1.99133	1.60147	1.72844	1.54531	1.67822	2.75238	3.17415	3.18283	2.9397	1.25134	1.27535	1.63956	2.74855	1.63549	1.39794	1.84643	1.86522	1.57578	1.51096	1.75123	1.21627	1.6877	1.31402	1.47052	2.02642	1.77547	2.61354	2.93807	2.97812	1.59358	1.83272	2.08891	2.24666	1.17231	1.34619	2.83899	2.64211	1.2008	1.13017	1.52692	1.63686	1.98616	1.18079	1.38438	1.11382	1.6251	1.97901	2.88117	3.71581	3.91888	1.26011	1.54494	1.68982	2.11781	1.39606	1.38459	1.74516	1.50191	1.1248	1.33626	1.24282	2.12298	2.26102	1.03471	0.992608	1.83951	1.09434	1.08014	1.31527	1.47584	1.19873	1.52838	2.83792	1.53696	2.41915	3.06882	3.31581	2.64417	1.16355	1.89661	2.3785	3.18097	3.75516	1.66692	1.32074	1.26926	1.04218	1.24653	1.6239	1.36838	1.39432	1.89121	1.96458	1.80194	1.97383	2.24697	1.11723	2.38436	3.11026	1.28742	1.45778	1.44311	1.89491	1.84567	2.50761	2.73309	1.39048	1.41906	1.26719	1.27912	1.52241	1.23164	1.20205	1.28999	1.1543	1.45973	1.29584	1.70241	1.37335	1.93003	1.77699	4.16663	2.91912	2.4373	3.11949	3.15801	2.73445	3.49212	2.97383	1.2875	1.20106	1.26533	1.38623	1.3256	1.71075	1.35635	1.32162	1.56604	1.41956	2.00126	2.27356	1.2796	1.13039	1.54594	2.0565	2.09291	1.8915	1.72317	1.29472	1.52026	1.28003	1.60084	1.58152	1.23339	2.44599	1.26984	1.3326	2.3598	2.13767	1.75842	2.6741	1.4652	2.20708	1.83335	2.16608	2.35803	3.09163	3.97567	2.33375	3.6213	3.56429	3.57118	3.7422	2.3094	3.46746	4.12568	2.17163	1.95691	1.88765	1.84464	1.91378	1.87165	2.2624	1.95837	2.67518	2.22236	1.79327	1.11746	0.821126	1.18919	1.60069	1.21669	1.50551	1.27402	1.02215	1.83264	2.4781	2.56526	2.39113	1.55173	1.42767	1.25891	1.3496	1.25739	1.49864	2.18709	2.37016	1.53323	1.27271	1.38562	1.30159	2.00884	1.32338	1.69784	1.4488	1.28305	1.276	2.05214	2.01174	2.51745	1.3095	1.25802	1.1214	1.20708	1.07943	1.29698	1.13265	1.41923	1.16993	1.10659	2.26665	1.93083	1.91036	2.49189	2.43891	2.39826	1.39729	1.475	1.23173	1.25221	1.32491	1.16044	1.36785	1.20353	1.30265	1.84525	2.56623	2.8108	2.71759	1.76724	2.02289	2.57678	2.32456	1.42772	1.36836	1.4514	1.31658	2.23474	2.10546	1.62179	0.958188	1.40018	1.49573	2.03355	1.90858	1.5559	1.40306	2.21643	1.0385	1.17268	1.37871	1.03001	1.9826	1.74792	2.78171	1.73645	2.09067	1.55122	1.37834	2.40614	1.59197	3.30156	1.55712	2.21202	2.7837	1.02592	2.78383	2.32686	0.968203	1.17976	1.63279	3.23556	1.66313	2.19423	1.69945	2.54488	3.51758	3.84604	3.86925	1.03383	1.01367	1.00132	1.02907	1.16844	0.970351	0.971226	1.14629	1.17679	0.930957	0.952913	1.10549	1.20578	1.111	0.798317	0.84791	0.928008	0.967958	1.13091	0.921005	1.61589	1.28341	0.905134	1.25712	1.22564	1.29716	1.46168	1.04761	1.08115	1.17348	1.01468	1.10809	0.981134	1.00797	1.0701	1.13595	1.0729	0.963312	1.05638	1.06029	1.57964	2.47135	2.5637	2.81514	2.0958	2.23857	1.94498	2.25521	2.18953	2.49367	2.68524	2.85187	2.57732	2.45151	2.2879	2.6767	1.79529	2.3874	3.73484	3.56956	2.58257	1.4259	2.96239	1.89816	1.70278	2.2393	1.23832	1.22814	1.47067	3.05915	3.08165	2.87895	1.90916	2.10053	1.12741	1.10516	1.30485	1.23597	1.22472	1.14178	1.07952	1.16729	1.07899	0.966062	1.03869	1.13492	1.28867	1.14382	0.973259	1.12878	1.71317	1.0723	0.872254	1.17271	1.14862	0.839064	2.51842	2.76629	1.72796	3.61778	4.21566	2.82437	1.85906	2.32355	2.38532	2.22653	2.10835	2.35608	2.23912	2.15817	2.07953	2.31349	2.28159	2.49219	1.56631	3.80126	2.79803	2.51655	1.875	1.82707	1.69737	1.67577	1.17155	1.04654	1.15885	1.06015	1.36946	1.31598	1.23659	1.41053	1.81863	2.59206	2.28363	2.5143	1.84414	1.69588	1.58955	2.03598	1.74011	1.69036	2.1828	2.15731	1.72902	1.69746	1.44243	2.82835	2.56184	2.59898	2.21513	2.66001	1.15696	1.17325	1.56077	1.11568	1.21473	1.05754	0.945433	1.32	2.56164	1.53133	2.35951	0.826568	0.900335	1.10326	0.920418	2.73517	1.37779	1.59821	1.77542	0.892438	2.31285	1.14246	1.98809	2.93936	1.1792	1.21524	1.37078	0.994029	1.02766	1.11106	1.25553	1.78167	1.3863	1.4841	1.75616	1.10033	0.954504	0.776344	0.911414	0.805943	1.63461	0.928026	0.866642	1.33824	1.06973	1.21906	1.06865	0.845659	3.40065	2.81099	2.29403	2.60963	2.22929	1.81228	2.2381	2.909	2.15737	2.76048	2.92647	3.0893	1.25084	1.16948	1.3974	1.16088	0.586359	0.795298	0.949737	1.00282	1.30137	0.964963	1.01777	1.32058	1.33274	2.77216	0.800118	1.45266	1.08392	2.213	1.30525	1.53924	2.30046	1.89748	1.48378	1.70054	1.15362	1.19551	2.09711	1.71817	1.19381	1.99314	1.33507	1.14878	2.30258	1.64314	2.08256	1.49137	1.54707	1.25837	1.77987	1.29474	1.39569	1.28745	2.43674	2.00287	2.17795	2.35047	1.71225	1.61669	1.34796	2.26372	1.745	1.45437	2.04225	1.82873	2.07534	1.43946	1.55179	1.75607	0.925302	0.972609	0.913533	1.20469	1.09158	1.05338	1.12328	1.63213	1.04446	1.77166	2.14656	2.08669	2.01134	2.14677	2.84485	3.17828	1.51848	1.51068	1.54938	1.54649	1.70769	1.80617	1.08679	1.20581	1.25497	1.53539	1.64587	2.03963	2.3088	1.66735	0.964761	0.959658	1.02578	1.02255	1.01721	1.02516	1.35292	0.995895	1.47171	1.26066	1.2679	1.78531	3.2699	1.16614	0.815539	2.25082	1.17545	0.981128	1.53135	2.14601	2.27902	1.51121	1.62421	1.88225	1.16989	2.16095	1.97121	1.03871	1.00548	1.14814	0.965886	1.87883	1.01373	1.44695	1.0689	0.934704	0.99032	1.03834	1.02153	1.01025	1.17161	1.16084	1.03911	0.926835	1.07601	0.898556	1.29619	1.56076	0.952241	1.41106	1.59193	2.60611	1.93429	1.59012	1.26388	1.0615	2.14195	2.30965	1.70097	1.37669	0.938894	1.55168	1.00135	0.796696	1.00887	0.928159	1.0612	1.07705	1.19197	1.24539	0.973949	1.0074	0.817604	0.821411	0.913404	0.974883	1.02611	1.22474	1.07254	1.28766	0.987398	0.970615	1.01425	1.12081	1.33696	2.50489	0.850975	0.748899	2.78471	2.15629	2.10081	1.1319	2.06671	0.966268	1.35605	1.11424	1.1714	0.902288	0.977619	1.09766	1.91031	0.690517	2.23129	1.69176	1.34647	1.24434	1.5815	1.22774	2.05625	1.145	1.12	1.03901	1.52497	1.89892	1.25534	2.42963	1.64698	2.78163	2.6713	2.57108	2.66241	1.63671	1.96681	1.34505	1.76062	1.47511	1.75119	2.18529	1.68217	2.1026	1.96242	2.03464	1.80547	1.9232	1.95967	2.012	2.09359	2.00959	2.38631	2.43512	2.17135	2.13413	2.2822	2.56047	2.03756	1.80319	1.57116	1.77548	1.29216	1.29634	1.5854	1.44374	1.64597	1.18547	1.98166	2.04085	1.16397	1.4916	1.64574	2.03369	2.83183	1.72902	2.72668	2.83656	2.80732	2.56921	1.1631	1.27311	1.35856	1.18371	2.44939	2.13761	2.08308	1.92503	2.89435	3.0054	2.40696	2.34449	2.73925	2.21936	2.96644	2.40346	1.94607	2.66901	1.76962	2.53116	2.18746	2.4345	1.9829	2.27502	1.60981	1.61203	1.68322	3.51341	1.69166	1.67844	2.08439	3.80619	1.26084	1.16128	1.2199	1.21093	1.99993	1.31705	1.45124	1.69415	1.4691	1.6192	1.40338	1.3282	1.34528	2.05737	1.63646	2.82199	2.82196	1.61298	1.42012	2.38042	2.29667	1.06472	0.956119	0.902089	0.800715
	Neu5Ac(α2-6)Neu5Ac(α2-6)Gal(β1-4)GlcNAc(β1-2)Man(α1-3)[Gal(β1-4)GlcNAc(β1-2)Man(α1-6)]Man(β1-4)GlcNAc(β1-4)[Fuc(α1-6)]GlcNAc	1.21787	1.76779	2.51962	2.70589	1.69508	1.78416	1.49614	1.73909	1.15077	1.07342	0.917565	1.85676	1.83822	2.06531	2.33292	2.88959	1.62763	1.52694	2.35127	2.29683	2.49099	1.48013	1.47593	1.30151	1.28603	1.21664	1.11031	1.21259	1.01182	1.11045	1.05812	2.27231	2.322	1.13034	1.27782	1.12129	2.6729	1.23706	1.3092	1.41875	1.14806	1.24261	1.13635	1.45655	1.97165	2.30417	2.19853	2.05453	1.10524	1.19687	1.46176	1.37091	1.17443	2.498	3.38479	1.32031	1.19977	1.08217	1.58873	1.93496	2.52547	1.75741	1.80663	2.68724	1.94357	1.80368	2.03691	1.29594	1.29241	1.311	1.31562	1.47283	1.34297	1.55381	1.71839	2.41367	1.8723	1.97225	2.43597	2.77628	2.40588	2.36486	2.26608	2.52788	2.36104	2.45283	1.16296	1.12107	1.08864	1.69659	1.58616	1.56496	1.39722	1.46738	1.70511	1.47732	1.06663	0.960369	1.13791	1.00997	1.50074	1.28077	1.2501	1.17042	1.04057	0.962504	1.16128	1.02148	1.16911	1.13129	1.0211	1.06166	1.18214	1.61182	0.862521	0.911629	1.0509	1.05784	1.57742	1.72258	1.6344	1.55274	1.61076	2.03245	3.01973	1.518	2.50455	2.05811	2.07526	2.47468	1.62517	1.77428	1.91956	1.76101	1.56837	1.55964	1.64195	2.97028	1.51451	1.31515	1.19402	1.51664	1.20224	1.35665	1.6121	3.75388	1.64552	1.66397	1.60363	1.80578	1.38049	1.49037	1.97645	1.57647	1.54245	1.46353	1.35377	1.31145	1.82086	1.89692	3.03901	3.70562	3.92255	4.01124	2.77807	3.31902	3.58994	3.59769	3.22332	2.34175	3.2867	1.84547	1.50901	2.26326	1.64433	1.3427	1.31198	1.75438	1.56138	1.58549	1.53866	2.36592	1.1532	2.1102	1.96523	1.91947	1.37385	1.21506	1.68511	1.48832	1.6232	1.75644	1.50911	1.6582	1.51081	0.993925	1.17253	1.09816	1.40885	1.40397	1.25276	1.46649	2.58152	1.39715	2.01666	1.83888	2.1287	2.35042	1.88936	1.66709	1.22005	2.00067	1.20463	1.17791	1.59872	1.08052	2.85492	2.39544	2.44669	1.73572	1.56601	2.18986	2.0902	1.83543	1.60305	1.52763	1.30972	1.15401	1.97627	2.5487	1.75194	1.54581	1.54382	1.36275	1.7632	1.41561	2.95123	2.3594	3.32441	3.12303	1.43969	1.61656	2.19018	2.22658	2.78458	3.35199	4.05244	2.11876	2.67757	3.26554	3.58131	3.41612	3.80592	3.94241	4.1879	1.72167	1.79518	1.89916	3.2808	4.13931	4.2913	1.23767	1.36767	1.41874	1.45007	1.16223	1.10993	1.14116	1.23501	1.88822	1.08053	1.10619	1.0784	1.21914	1.30293	1.23716	1.18023	1.59927	1.19593	1.37566	1.72412	2.51539	1.68499	1.3725	1.45308	1.54702	1.23439	1.09513	0.952629	1.23056	1.55335	1.61854	1.71092	1.98424	2.24264	2.55205	1.40296	1.56982	1.77279	2.34732	1.70324	1.82778	1.6586	1.969	1.82259	2.17416	2.45699	2.34964	1.57664	1.40457	2.28392	2.39183	1.23969	1.08923	1.19494	1.4969	1.35588	1.35793	1.38649	1.2462	1.13175	1.29074	1.89324	1.17076	1.19032	1.17863	1.11594	1.20811	1.12029	1.27735	1.92179	1.36905	1.47996	1.66576	1.71416	1.59567	1.96428	3.75877	1.57503	1.82506	1.86189	1.6161	1.85212	2.42155	2.29355	3.16038	3.69106	3.90882	1.79001	2.80251	3.64046	4.19593	1.2112	1.45742	1.65434	2.19707	1.59839	1.55915	1.49486	1.49456	1.75345	1.79842	2.04631	1.62087	1.98565	1.3553	1.25333	1.25465	1.70653	1.88361	1.84304	1.85934	2.09095	1.54214	1.74119	1.7303	3.23936	1.69026	2.01452	2.49203	3.19787	1.46843	1.16093	1.56796	1.95049	1.84982	1.74016	1.80707	1.83057	2.29049	1.37233	1.2221	2.03402	1.08513	2.15391	1.22387	1.12129	1.33891	1.04896	1.56856	1.33363	1.24964	2.86916	4.13676	1.26701	1.61058	2.79708	1.26339	1.36586	1.51934	2.57988	1.33511	1.28669	1.21399	1.35782	1.39088	1.32589	1.35766	1.44762	2.47353	3.06567	3.33617	2.41423	3.56318	1.35534	4.35297	1.44062	1.51119	4.60899	1.13323	1.10022	1.69408	1.5657	1.8784	1.59997	1.20038	1.23139	2.03117	1.71034	1.83807	1.63538	1.80912	3.06401	3.55802	3.68559	3.22328	1.32665	1.28039	1.4275	2.5141	1.71489	1.41402	1.93433	1.79179	1.64541	1.52094	1.62341	1.64011	2.19272	2.26854	2.78357	3.12351	3.53533	4.10988	4.26311	4.27203	1.64219	2.08017	2.32808	2.73638	1.14846	1.26604	2.11127	2.35884	1.30996	1.32962	2.20791	3.00026	3.56015	1.244	1.43908	1.26501	2.07035	2.01138	2.91482	3.69554	3.90212	1.29503	1.4297	1.45186	1.8792	1.47129	1.46848	1.89018	1.65406	1.18604	1.38721	1.327	2.24713	2.48052	1.2001	1.14592	2.04335	1.16159	1.08879	1.32475	1.60289	1.31851	1.60939	3.05662	1.46641	2.00742	2.63636	2.92698	2.10317	1.24506	1.83742	2.2213	3.02338	3.57457	1.81229	1.4015	1.3729	1.38429	1.63657	1.68465	1.61385	1.47642	2.01828	2.09907	1.85919	2.09653	2.2641	1.67114	4.09152	1.74769	1.3886	1.57578	1.65105	2.0507	1.87908	2.81994	3.19022	1.5956	1.77197	1.67257	1.35498	1.62057	1.35374	1.33852	1.45263	1.43752	1.61505	1.44975	1.73257	1.61297	1.96504	1.88087	4.3576	2.91959	2.46284	3.33011	3.39064	2.94799	3.70054	3.26337	1.39682	1.34024	1.42027	1.35207	1.41312	1.77777	1.53738	1.49962	1.63417	1.60348	1.43886	1.55373	1.36391	1.19124	1.45344	2.26272	2.326	2.01666	1.8981	1.5005	1.65146	1.49823	1.71942	1.65471	1.43007	2.62293	1.48294	1.45177	2.50845	1.8398	1.66924	2.88073	1.51249	2.3872	1.64953	2.33811	2.0362	2.60318	3.77702	1.86675	3.0575	3.03835	2.90522	3.14444	1.91984	3.06168	3.96722	2.13365	1.82277	1.91918	2.04559	1.9217	1.84869	2.21022	1.93241	2.17026	2.09385	1.91152	1.24973	1.04878	1.35706	1.38499	1.29268	1.64018	1.53617	1.13157	2.02227	2.66727	2.64358	2.70341	1.76706	1.54938	1.33102	1.39919	1.29247	1.55763	1.93127	2.28061	1.62285	1.25116	1.30247	1.39152	2.39617	1.62236	2.28132	1.47978	1.30929	1.31751	2.11658	1.79863	2.557	1.41504	1.34526	1.23618	1.33685	1.21525	1.43892	1.22581	1.4587	1.32679	1.20487	2.79906	1.71155	1.60271	2.3514	2.47082	2.51366	1.59596	1.75074	1.39946	1.34582	1.43092	1.24123	1.53494	1.33941	1.41291	1.55829	2.23656	2.84756	2.77652	1.50852	1.7641	2.17889	1.90265	1.61898	1.57531	1.66405	1.39516	2.18354	2.15105	1.80627	1.01169	1.47375	1.55225	1.21112	1.20841	1.98609	1.47518	1.84495	1.13564	1.23254	1.4592	1.0823	1.63066	1.84346	2.86611	1.17783	1.1031	1.27734	1.57517	1.78213	1.87854	2.95552	1.53446	2.10328	2.4141	1.18405	3.14749	1.95072	1.1448	1.32304	1.83007	3.70957	1.8248	2.3794	1.81453	2.48278	3.33353	3.6879	3.71786	1.12715	1.03921	1.07817	1.1255	1.2234	0.997175	1.15252	1.30989	1.00567	0.859235	0.917659	1.12859	1.14374	1.07458	1.0015	1.07962	1.08302	1.16514	1.13726	1.1603	1.80386	1.44381	1.11981	1.27103	1.27027	1.37104	1.44018	1.10521	1.29869	1.22165	0.994349	1.14113	1.07269	1.08759	1.22401	1.26882	1.17417	1.21679	1.21641	1.21378	2.26445	2.70133	2.80287	3.06099	2.25966	2.42499	2.23331	2.28286	2.37077	2.65721	2.77513	3.05791	2.68081	2.57396	2.54913	2.83737	1.92099	2.56306	2.7022	2.62609	2.25976	1.31871	2.7305	1.72869	1.51844	2.36146	1.37004	1.27406	1.34277	2.71765	2.90463	2.46842	1.74533	1.97152	1.13767	1.18138	1.30909	1.26669	1.42291	1.27348	1.1875	1.13931	1.05678	0.95104	1.02639	1.16705	1.56432	1.29803	1.06655	1.20962	1.93312	1.16171	0.979269	1.40233	1.17745	0.834529	1.7833	2.33558	1.59462	3.16862	3.2993	2.14734	1.6666	2.42423	1.97927	2.0093	2.1877	2.50029	2.02749	1.96267	1.9117	2.17835	1.91406	2.11127	1.66941	4.21253	3.19852	2.94143	2.08184	2.06405	1.91094	1.77596	1.19113	1.01153	1.0886	0.993064	1.44668	1.30068	1.32473	1.53791	1.36338	2.99828	2.76657	2.75699	1.81676	1.61186	1.55224	1.4704	1.33372	1.18415	2.37008	2.30223	1.65178	1.18837	1.65716	2.89216	2.67522	2.84164	2.27256	2.80849	1.27334	1.23866	1.23062	1.11571	1.37562	1.36691	1.27097	1.64048	2.32338	1.70831	2.49995	1.01155	0.93347	1.21537	1.00184	2.93616	1.28736	1.58722	1.86224	1.09537	2.65131	1.32036	1.97158	3.00057	1.19892	1.21293	1.31543	1.08867	1.03364	1.11432	1.24199	1.68683	1.25579	1.30467	1.40247	1.19661	1.21881	0.956291	1.06489	0.937879	1.91712	1.16459	1.11731	1.64251	1.16458	1.27542	1.10951	0.889012	3.21693	2.39492	2.24319	2.20457	2.19368	1.90111	1.99137	2.54503	1.91505	2.61748	3.0192	3.23809	1.21621	1.1006	1.20055	1.17591	1.14151	1.1309	1.13407	1.24157	1.57461	1.05069	1.11651	1.37288	1.32362	2.94039	0.949902	1.57196	1.32257	1.1195	1.06078	1.37674	1.15031	1.43435	1.41377	1.40645	1.4006	1.37252	2.16589	1.75996	1.32376	3.26648	2.35241	1.39976	1.53054	2.99717	1.28273	1.6447	1.72418	1.40918	1.76231	1.38973	1.50339	1.31626	2.31936	1.8811	1.43472	1.33698	1.60391	1.70576	1.34422	1.30351	1.67118	1.28027	1.97771	1.73292	2.18689	1.23599	1.37008	1.58745	0.971457	0.980608	1.01162	1.26464	1.16134	1.18938	1.21201	1.86911	1.03403	1.37481	1.79114	1.72637	1.69912	1.86261	2.44046	2.76733	1.05151	1.13155	1.59514	1.76971	1.88999	1.84082	1.19301	1.30256	1.4621	1.4791	1.54356	1.88368	1.6107	1.49332	1.08495	1.10014	1.17387	1.15937	1.09341	1.08273	1.28521	1.07702	1.65957	1.32711	1.48401	2.0586	2.98851	1.1245	1.03373	2.43786	1.47304	1.15375	1.61715	1.20198	1.62365	1.38122	1.37712	1.1615	1.12024	1.28849	1.15678	1.07428	0.998124	1.11964	0.992674	1.67416	1.03708	1.20116	1.13418	0.950611	1.08322	1.06966	1.01262	1.08716	1.17567	1.22924	1.11791	1.0189	1.19707	1.05348	1.44387	1.63343	1.03212	1.461	1.65527	2.93925	2.12204	1.68901	1.10173	1.07478	1.54137	2.24249	1.69985	0.971647	1.24927	0.949365	1.25461	0.682021	1.01391	0.983068	1.17835	0.953173	1.18324	1.25106	1.01976	1.03863	1.05512	1.00229	1.08353	1.00106	1.059	1.14786	1.10557	1.20699	1.03353	1.06502	1.02765	1.14793	1.25526	1.92098	1.09135	0.876092	2.14328	1.62978	1.59463	1.09696	1.55373	1.05914	1.6157	1.19328	1.27445	1.03178	1.08389	1.06488	1.85833	0.823106	2.34803	1.21411	1.12348	1.32881	1.31114	1.2464	1.09737	1.407	1.1903	1.08981	1.59921	2.0341	1.29006	2.71901	1.82185	2.97112	2.85391	2.77275	2.80528	1.75289	1.94917	2.60111	1.77551	2.6047	1.1832	1.66965	2.00565	2.32285	2.2555	2.28841	1.93948	2.21642	2.20558	2.15746	2.37596	2.23053	2.89461	2.8828	2.69357	2.64663	2.86269	2.52361	2.07658	1.78411	1.63167	1.85966	1.40279	1.43224	1.84319	1.53728	1.82476	1.30827	2.21424	2.14234	1.0738	1.65837	1.34469	2.25276	3.14268	1.9867	2.58547	2.86736	2.46921	2.22906	1.26937	1.38646	1.44103	1.2971	2.68239	2.32755	2.12953	2.29615	3.07719	3.21689	2.70329	2.57643	3.05924	2.59193	3.25066	2.5845	1.88489	2.90467	1.94135	2.69121	2.08609	2.37164	1.9319	2.37044	1.77927	1.76009	1.84928	2.68577	1.85807	1.83623	1.93657	2.87526	1.37295	1.43675	1.38798	1.69766	2.10571	1.54235	1.781	2.27367	2.02573	1.94122	1.65857	1.54506	1.46703	2.49837	2.06286	2.03364	2.04551	1.26921	1.19895	2.27762	2.35297	1.05648	0.899184	0.929087	0.709898
	Neu5Ac(α2-6)Neu5Ac(α2-6)Gal(β1-4)GlcNAc(β1-2)[Gal(β1-4)GlcNAc(β1-4)]Man(α1-3)GlcNAc(β1-4)[Gal(β1-4)GlcNAc(β1-2)Man(α1-6)]Man(β1-4)GlcNAc(β1-4)GlcNAc	0.583111	1.41258	3.0325	3.19893	2.08739	2.06621	1.1675	2.28357	1.00701	1.20484	1.04381	2.0125	1.99216	2.25834	1.97804	3.01088	1.3418	1.52713	2.68049	2.54393	2.69288	1.72672	1.60116	1.28661	1.27305	1.32448	1.17955	1.26468	1.06179	1.08996	1.13372	2.24163	2.23539	1.58346	1.25834	1.2352	2.69767	1.26009	1.30825	0.854093	1.26809	1.42796	1.28104	1.68422	1.70632	2.03552	1.89534	1.76865	0.963331	1.17168	1.28956	1.19451	1.1351	1.48288	2.58812	1.3463	1.24523	1.19566	1.49421	1.54075	2.59049	1.80143	1.81676	2.43364	1.80623	1.5334	1.85594	1.06227	1.1323	1.1505	1.2037	1.59299	1.56286	1.96594	1.89883	2.88809	2.25264	2.35908	2.78077	2.92109	2.4562	2.55854	2.39945	2.67614	2.5837	2.23352	1.17685	1.03239	1.07085	1.83493	1.6504	1.46294	1.4905	1.50591	1.45712	1.28772	1.01081	1.03274	1.10233	0.898946	1.58989	0.550408	0.962921	1.06391	1.075	1.10024	1.26473	1.04115	1.27709	1.23929	0.993636	1.07504	1.40246	2.09262	1.20826	1.12489	1.19121	1.14964	1.51348	1.82001	1.76465	1.60122	1.73361	2.33525	3.71475	1.63601	2.69574	2.3317	2.62961	3.10679	1.84292	2.15133	2.32167	1.77656	1.76361	1.62858	1.23849	1.74769	1.54425	1.27046	1.2817	1.64736	1.40992	1.50186	1.43833	1.75331	1.7377	2.00684	1.56612	2.66936	1.67817	1.5799	2.38021	1.8032	1.59574	1.89915	1.60325	1.70091	1.94983	1.61351	1.47167	1.43945	1.63549	2.23203	1.37194	1.20747	1.29225	1.50548	3.83507	2.76558	3.93816	1.94583	1.12291	1.98429	1.76878	1.78633	1.62017	2.10172	1.80959	1.88556	1.90242	2.72018	1.2556	2.28081	1.78002	1.84079	1.46554	1.0852	1.69967	1.32526	1.67971	1.74057	1.50019	1.58731	1.41124	1.06243	1.15	1.12512	1.42277	1.27523	1.16945	1.26317	2.06666	1.30395	1.9351	1.916	2.09618	2.50764	1.97863	2.17267	1.28829	2.3497	1.18903	1.32587	1.88687	1.14743	3.25263	2.72229	2.40652	1.9131	1.58284	2.20621	2.09936	1.88873	1.72963	1.47358	1.29976	1.07404	1.24227	2.50511	1.51131	1.39593	1.40777	1.32789	1.9382	1.48532	2.88479	2.77964	2.09883	1.79598	1.64396	1.95982	2.83913	1.14479	1.54378	1.83601	2.74108	1.42039	1.31239	1.44336	1.70837	1.77105	1.59296	1.61443	2.3055	1.67322	1.16962	1.17154	1.84382	2.34479	2.65715	1.2712	1.41079	1.26312	0.746306	1.20307	1.24758	1.33904	1.66586	2.59665	0.945127	0.883648	0.779768	0.931202	1.37636	1.28849	1.22318	1.62846	1.0593	0.928668	0.946141	1.19233	1.66507	1.3217	1.22277	0.969765	1.41438	1.28093	1.26137	1.39697	1.56823	1.73914	1.96619	2.38244	3.00602	3.3599	2.17184	2.43259	2.57252	3.11999	1.72911	1.81194	1.70391	1.99275	1.87374	2.24624	2.18798	2.40913	1.35305	1.00333	1.48516	1.47107	1.13332	0.821738	0.93486	1.02338	1.35453	1.20153	1.17511	1.33944	1.13646	1.21694	1.76037	1.1289	0.991382	0.993521	0.903271	1.1934	1.30844	1.58378	2.29599	1.51464	1.52111	1.88926	1.74123	1.64587	1.53175	2.03936	1.64906	1.95116	2.06916	1.58672	1.64658	2.01668	1.25537	0.884277	0.741864	0.882365	1.53523	1.27055	1.11937	1.33137	1.25442	1.47547	1.73505	2.44466	1.89557	1.7671	1.29556	1.14726	1.86994	1.34242	1.45992	1.77731	2.14518	1.33017	1.29217	1.33481	1.76222	1.90067	1.78266	1.77162	1.96568	1.62202	1.86756	1.8712	3.48448	1.90913	2.56932	3.04643	3.48929	1.32791	1.10557	1.45028	1.91306	1.9078	1.73319	1.70655	1.79841	2.29149	1.75766	1.24535	2.27838	1.11241	3.04245	1.20578	1.06492	1.21093	1.07379	1.61609	1.52563	1.52484	2.77256	2.91407	1.64492	2.08804	3.42407	1.32517	1.38382	1.61552	2.82549	1.44312	1.40589	1.38234	1.72801	1.40816	1.319	1.16943	1.36571	3.51035	4.30298	4.80872	3.22253	4.69463	1.53422	5.33183	1.74405	2.16879	5.22423	1.1444	0.934139	1.73265	1.97893	2.56324	1.63931	1.12296	1.00561	1.96901	1.82496	1.93497	1.83578	1.09283	1.04442	1.2299	1.10173	1.89237	1.51877	1.24708	1.79034	2.95715	1.85142	1.54051	2.10506	1.94562	1.83827	1.91153	2.30317	1.63653	2.18177	2.0631	2.47391	2.98404	2.9789	3.82777	3.85897	3.98961	1.78569	2.00352	2.52285	2.7572	1.18511	1.13399	2.48663	2.51057	1.51399	1.51815	2.28788	2.80901	3.31666	1.36233	1.58457	1.3639	2.08959	1.19684	1.55629	1.42862	1.65437	1.28828	1.57047	1.63742	1.80432	1.42938	1.39836	1.56626	1.62408	1.3606	1.508	1.37248	2.27674	1.97972	1.17404	1.18005	2.08461	1.41464	1.36058	1.55131	1.75951	1.36066	1.63371	2.31363	1.81792	2.75346	3.63383	3.74204	3.11787	1.4693	2.07177	2.28827	2.85575	3.34072	1.94321	1.57793	1.62336	1.82811	1.93636	2.05657	1.80738	1.83301	2.10358	2.18006	1.92093	2.23876	2.46337	1.75847	3.49512	2.75327	1.43176	1.6797	1.7234	2.20568	1.85348	2.20713	2.35162	1.7959	1.9951	1.91192	1.40147	1.64277	1.38729	1.32825	1.5593	1.6575	1.61869	1.61961	2.04217	1.83973	2.40575	2.19209	3.26875	2.0484	1.90744	3.66083	3.50534	3.24842	3.92994	3.11803	1.42693	1.3497	1.40431	1.20223	1.50614	2.06053	1.56421	1.42229	1.60478	1.46349	1.61105	1.77385	1.69927	1.32293	1.42575	2.58199	2.72797	2.13005	2.19448	1.56799	1.61469	1.56973	1.59814	1.79771	1.43833	2.67765	1.25901	1.32708	2.57121	2.22174	1.74567	2.82078	1.5056	2.46858	1.24499	2.37054	1.51384	1.1079	1.70051	1.2276	3.84527	3.84733	3.81614	4.02317	1.53776	1.38606	2.02891	2.47248	2.0044	2.21472	2.23467	2.11359	2.13591	2.43298	2.02514	2.37549	2.02571	1.71044	1.26379	1.06146	1.4542	1.644	1.38417	1.61106	0.863705	0.149409	1.55487	2.93512	2.83937	3.05185	2.02515	1.06626	0.948808	1.27428	1.25071	1.55158	2.12753	2.64445	1.59211	1.33071	1.39516	1.47757	1.85413	1.69044	2.27875	1.43469	1.30479	1.33112	2.13351	1.89421	2.6306	1.55945	1.3424	1.22602	1.26442	1.13583	1.39323	1.2265	1.38382	1.24075	1.21108	2.84444	1.55641	1.51458	2.24628	2.46229	2.44063	1.71176	1.7737	1.29325	1.48445	1.61136	1.36621	1.48728	1.44574	1.39246	1.44855	2.09395	3.09036	2.98913	1.73823	2.10343	2.57691	2.2237	1.64093	1.54089	1.59708	1.38865	2.76635	2.26913	2.08155	1.23946	1.44747	1.48686	1.26559	1.16888	1.98944	1.42107	1.91401	1.03312	1.24603	1.27294	1.0148	1.98946	1.83571	3.14976	1.19573	1.11952	1.15556	1.67191	1.91821	1.95148	3.88253	1.59618	2.44538	3.21251	1.38537	3.31525	1.95992	1.22991	1.45228	1.8452	1.42625	1.84044	0.909124	0.946401	1.11473	1.26677	1.72871	1.75785	1.08839	1.02383	1.09068	1.27847	1.28908	1.06344	1.23086	1.24404	1.17966	0.908267	1.05366	1.31598	1.16737	1.15494	1.27582	1.24046	1.27321	1.16967	1.16651	1.13073	1.83447	1.45928	1.14954	1.20707	1.16769	1.29057	1.51544	1.21199	1.2639	1.13553	1.02177	1.27636	1.14589	1.10624	1.28853	1.31296	1.31904	1.23364	1.20485	1.15577	2.18706	2.92859	3.05615	3.29056	2.48706	2.73464	2.12243	2.63607	2.5292	2.92244	3.11824	3.33076	2.72411	2.69115	2.59955	2.97201	1.97235	2.73519	3.49558	3.36768	2.6484	1.35732	3.1101	1.93119	1.76047	2.75802	1.53261	1.45942	1.53884	3.18895	3.24574	2.9739	1.7859	1.80374	1.17496	1.20541	1.50606	1.33508	1.44108	1.33007	1.23623	1.1524	1.21778	0.961624	1.0191	1.12045	1.45737	1.52981	1.13731	1.2546	1.23082	0.651714	0.195821	1.35874	1.37637	0.926378	1.82235	2.34815	1.78937	4.1087	4.47702	3.19576	1.82015	2.54632	2.4259	2.10995	2.33585	2.60719	2.25769	1.9216	2.16671	2.5242	2.17109	2.36173	1.7603	2.8183	1.4292	1.08071	1.01726	1.00853	1.85417	1.78604	1.33275	1.10725	1.20164	1.05237	1.5497	1.51171	1.48761	1.60879	1.56088	3.04285	2.47386	2.65401	2.02354	1.74298	1.77294	1.64628	1.47511	1.18512	2.39628	2.25152	1.7782	1.26361	1.75849	3.13279	2.88917	2.94174	2.54674	3.00815	1.3325	1.28158	1.44117	1.1229	1.4745	1.45601	1.30118	1.8566	2.73732	1.76221	2.46045	1.10843	1.13872	1.27634	1.04757	3.00491	1.47525	1.92314	2.15293	0.636245	2.86854	0.632531	1.37538	2.42297	1.23184	1.23023	1.4187	1.12405	1.1116	1.15148	1.28926	1.72287	1.38055	1.50868	1.90609	0.615076	0.336919	0.089058	0.284604	0.0322898	1.31019	0.442339	0.398133	0.927772	0.494839	1.16216	1.43047	1.11838	3.42694	2.76976	2.42883	2.62619	2.53061	1.94222	2.41793	3.16236	2.44474	3.26164	3.50002	3.82192	1.08801	1.1578	2.35204	1.32198	1.41888	1.32634	1.19761	1.27223	1.28207	1.1468	1.17798	1.33839	1.15295	3.30763	1.08961	1.45239	1.35221	1.03812	1.10816	1.35045	1.12155	1.51207	1.56722	1.42603	1.57329	1.5412	2.3005	1.9649	1.39513	3.08492	2.23063	1.53089	1.71564	2.69716	1.41214	1.39545	1.53417	1.18504	1.78349	1.37537	1.67495	1.42026	2.67259	2.10396	1.1887	1.20779	1.69457	1.52029	1.23377	1.01937	1.75983	0.861454	0.95864	0.792311	0.931428	1.08743	1.04554	0.725138	1.0487	1.03995	1.05044	0.920732	1.09558	1.31092	1.16191	1.95255	1.09337	1.75568	2.24939	2.22017	2.23131	2.37495	3.19807	3.53673	1.127	1.27836	1.5975	1.67999	1.69874	2.22106	1.17742	1.38437	1.447	1.84089	1.96778	1.83442	1.66363	1.49416	1.09385	1.13016	1.11736	1.06516	1.07859	1.02857	1.31741	1.10501	1.36958	1.05075	1.74984	2.01943	3.58838	1.33309	1.10963	2.6694	0.893294	0.91854	1.60846	1.15277	1.51595	1.17644	1.17039	1.07574	1.12442	1.08437	1.11438	0.998273	0.872866	0.981875	0.934388	1.65625	1.05449	1.247	1.07447	0.976321	1.04096	1.11798	0.971635	1.02991	1.07756	1.10996	1.01659	1.11855	1.14243	1.10081	1.50886	1.76282	1.10767	1.63211	1.76982	1.40786	1.56444	1.53594	1.24799	1.18026	1.64888	2.23235	1.70461	0.973835	1.21697	0.870199	1.20465	0.494405	1.20507	0.977506	1.19626	1.08063	1.44214	1.5316	1.07818	1.1464	1.04141	1.02057	1.02155	1.06368	1.05256	1.2109	1.04841	1.23782	1.05554	0.942913	1.05676	1.13482	1.20254	2.19357	1.128	1.05199	2.63991	1.89401	2.09854	1.17545	1.90272	1.08626	0.820051	0.870151	0.923422	1.08784	1.1302	1.0973	1.93381	1.04069	2.48359	1.17953	1.06702	1.36539	1.34919	1.22879	1.17114	1.14351	0.970174	1.12838	1.70672	1.77335	1.34063	2.80587	1.93595	3.1367	3.04854	3.01402	3.02242	1.70906	1.91801	2.40262	1.59343	2.48964	1.3653	1.95362	1.95477	2.65989	2.56594	2.54719	2.1697	2.58607	2.4314	2.36593	2.63233	2.57943	2.7427	2.78695	2.45867	2.424	2.63128	2.23874	1.57046	1.2557	1.6884	1.73801	1.53318	1.60148	2.07375	1.64516	2.0289	1.50657	1.59075	1.46827	1.44216	1.8334	1.37757	1.77422	3.14827	1.86796	2.77629	3.12141	2.7351	2.51827	1.03932	1.49572	1.47736	1.45707	2.97263	2.55085	2.48614	2.60611	3.37114	3.62515	3.00558	2.81825	3.29557	2.81979	3.45856	2.79267	2.07583	3.18103	2.1241	2.80468	2.20746	2.70784	2.22452	2.62343	1.60625	1.71256	1.72298	3.77486	1.70584	1.67112	2.22456	4.0956	1.50509	1.29234	1.3646	2.14212	2.32941	1.43296	2.15511	2.023	1.75327	1.85685	1.59254	1.25436	1.30129	2.42357	2.04001	2.62323	2.58492	1.4648	1.27956	2.44399	2.38902	1.12861	1.02815	1.11241	0.864775
	Neu5Ac(α2-6)Neu5Ac(α2-6)Gal(β1-4)GlcNAc(β1-2)[Gal(β1-4)GlcNAc(β1-4)]Man(α1-3)GlcNAc(β1-4)[Gal(β1-4)GlcNAc(β1-2)Man(α1-6)]Man(β1-4)GlcNAc(β1-4)[Fuc(α1-6)]GlcNAc	0.483007	1.31819	2.98904	3.16679	2.06965	2.08447	1.26525	2.32178	1.01032	1.07863	0.89812	1.83038	1.8088	2.06133	2.12829	2.86923	1.4321	1.55745	2.51465	2.47389	2.58286	1.64786	1.55127	1.18042	1.14485	1.2472	1.07638	1.18889	0.978731	1.02501	0.988527	2.1247	2.13906	1.35837	1.16163	1.21508	2.72993	1.19413	1.25271	0.936962	1.18654	1.46928	1.33552	1.82043	1.76203	2.09479	1.97778	1.83381	0.971129	1.13971	1.2596	1.25114	0.972369	1.5709	2.69135	1.21435	1.15061	1.16293	1.52672	1.67919	2.37634	1.49036	1.60808	2.30569	1.67954	1.48743	1.74523	0.957752	1.03845	1.06678	1.10774	1.58305	1.47457	1.76528	1.79739	2.63916	2.11898	2.22537	2.58618	2.94246	2.4017	2.49376	2.41264	2.5843	2.51218	2.05912	1.12789	1.03396	1.03337	1.84036	1.53089	1.45722	1.32766	1.38219	1.49682	1.34314	0.961687	0.934824	1.03238	0.909864	1.49616	0.379915	0.885864	1.06228	1.08604	1.04143	1.1865	0.975901	1.14397	1.21994	0.922068	0.944411	1.30607	1.92165	1.07623	1.00092	1.09833	1.10045	1.48091	1.62655	1.58542	1.43385	1.52273	2.1481	3.47274	1.50765	2.60146	2.10673	2.40148	2.94609	1.70696	1.99064	2.1595	1.5655	1.45528	1.38591	1.09825	1.76773	1.47809	1.21221	1.21375	1.54282	1.21038	1.35296	1.27878	1.79007	1.55454	1.75325	1.48749	2.48639	1.4745	1.41448	2.05428	1.64097	1.45006	1.62601	1.39969	1.42796	1.75627	1.9438	3.20143	3.88799	4.26195	4.19921	2.93957	3.59681	3.92664	3.89779	3.78362	2.67103	3.77323	1.72627	0.80819	1.7782	1.62186	1.5154	1.40781	1.91154	1.61121	1.65816	1.69297	2.67061	1.23568	2.20819	1.70575	1.8229	1.37628	1.08691	1.6245	1.30535	1.55089	1.66765	1.4868	1.58215	1.43073	0.986053	1.13493	1.10455	1.34836	1.25265	1.09442	1.26345	2.20652	1.3048	1.97354	1.84488	1.90621	2.37263	1.85206	2.12721	1.12162	2.14629	1.17714	1.2704	1.78907	1.10561	3.07324	2.58886	2.44404	1.8409	1.51351	2.04493	1.97659	1.74071	1.74953	1.53196	1.22412	1.0329	1.15428	2.31444	1.56618	1.44177	1.39449	1.34637	1.87581	1.40499	2.6901	2.45547	2.05306	1.76041	1.65862	2.05135	2.99314	1.07139	1.54022	1.8691	2.62726	1.33927	1.25153	1.45517	1.80275	1.66551	1.50473	1.46189	2.11182	1.53818	1.02963	1.07599	1.69396	2.14317	2.40941	1.22205	1.3318	1.22049	0.684832	1.0849	1.10488	1.1803	1.48706	2.41547	0.88819	0.810167	0.699707	0.928232	1.25512	1.18332	1.11357	1.42591	1.02025	0.804817	0.777689	1.13168	1.56242	1.21984	1.10675	0.902077	1.27255	1.177	1.09216	1.29636	1.53798	1.68412	1.96285	2.36468	2.91018	3.28309	2.10413	2.41135	2.5389	2.97137	1.67323	1.771	1.60125	1.90135	1.62827	2.00519	2.16683	2.32446	1.30031	0.821308	1.31837	1.29272	1.09461	0.819473	0.880298	0.875657	1.11762	0.991189	0.928834	1.24917	0.9612	0.991938	1.58392	0.9143	0.805912	0.848255	0.806881	1.13993	1.0975	1.48808	2.24071	1.37654	1.48716	1.79539	1.692	1.52445	1.66432	2.65198	1.49387	1.80245	1.89861	1.37089	1.56151	1.90894	1.79372	2.21767	2.31557	2.23221	1.62894	2.20674	2.52865	2.42618	1.18936	1.14649	1.52093	2.22145	1.48177	1.50632	1.2737	1.05885	1.70738	1.23503	1.28377	1.62423	2.00176	1.25958	1.18297	1.23091	1.64183	1.80426	1.69092	1.59578	1.72943	1.46426	1.69862	1.68369	3.26259	1.97691	2.63887	3.00228	3.33275	1.11319	0.844294	1.16947	1.54015	1.83089	1.65772	1.6974	1.68688	2.0937	1.60136	1.14767	2.29283	1.03278	2.90532	1.14428	1.09857	1.29307	0.975234	1.50343	1.52355	1.56917	2.75228	3.3419	1.71452	2.13917	3.33362	1.163	1.14238	1.30555	2.51642	1.27451	1.19698	1.13328	1.41618	1.34459	1.24314	1.15331	1.28222	3.36918	4.16413	4.56231	3.1128	4.5004	1.39728	5.07375	1.70488	2.19628	4.91299	1.06743	0.780784	1.64682	1.89212	2.59301	1.48241	0.918256	0.767953	1.71695	1.67502	1.73093	1.57639	1.47641	2.27471	2.68334	2.53952	2.70997	1.4037	1.1874	1.58988	2.78471	1.71395	1.38691	1.93645	1.76508	1.68833	1.77449	2.13657	1.549	2.12203	2.01705	2.45163	2.91872	3.04052	3.73692	3.91267	3.93603	1.57812	1.89247	2.37798	2.57308	0.880495	0.860816	2.12803	2.19137	1.19054	1.3677	2.16866	2.73309	3.32006	1.28406	1.55607	1.42617	2.1506	1.45072	2.00567	1.99966	1.94806	1.14177	1.30217	1.33213	1.4451	1.34242	1.35085	1.81286	1.56782	1.22142	1.39564	1.21983	2.14348	2.12224	0.990914	0.955696	1.9394	1.21769	1.22989	1.40034	1.60792	1.23755	1.58116	2.78668	1.72786	2.76929	3.71007	3.8515	3.08716	1.29195	1.92469	1.9089	2.44775	2.97137	1.8092	1.41181	1.46006	1.53655	1.7393	1.7708	1.62612	1.56783	1.95	2.01015	1.79017	2.07161	2.32034	1.61598	3.48474	2.71965	1.29342	1.5743	1.6543	2.20739	1.62256	1.90661	2.08221	1.64897	1.85344	1.81729	1.29579	1.53417	1.23367	1.18616	1.43279	1.4921	1.49812	1.42729	1.93709	1.64421	2.27914	1.9408	2.97169	1.85241	1.76082	3.36041	3.34058	2.98253	3.66307	3.01401	1.21077	1.07368	1.12623	1.08998	1.31253	1.73441	1.26451	1.31006	1.45518	1.28312	1.56266	1.65836	1.67063	1.24159	1.34651	2.49904	2.44357	2.03638	2.00497	1.56446	1.59821	1.54719	1.67687	1.80896	1.37183	2.59961	1.24261	1.32185	2.48916	2.29498	1.90317	2.70406	1.56332	2.32551	1.22432	2.25309	1.44516	1.3304	1.92017	1.17904	3.50087	3.50869	3.473	3.67477	1.39636	1.58651	2.24689	2.18395	1.84428	2.06525	2.08924	1.97619	1.93035	2.24121	1.96835	2.21502	2.02399	1.70083	1.13759	0.918883	1.31981	1.57423	1.27243	1.55682	0.605595	-0.0744124	1.51775	2.68477	2.68678	2.70737	1.66834	0.917559	0.85259	1.2096	1.15375	1.41107	2.01656	2.58516	1.46994	1.14179	1.26384	1.31447	1.44792	1.64792	2.28173	1.47115	1.29258	1.36794	1.81507	1.70922	2.31366	1.48873	1.32204	1.17787	1.26166	1.13129	1.40041	1.18634	1.37817	1.20562	1.0899	2.87086	1.4358	1.43789	2.17075	2.25303	2.23481	1.5635	1.682	1.29027	1.39776	1.39182	1.27698	1.50575	1.38652	1.37374	1.39722	2.0846	2.81726	2.71019	1.82939	2.17396	2.59044	2.28214	1.61188	1.62645	1.48245	1.31086	2.81267	2.27915	1.8586	1.02657	1.47237	1.54958	1.27277	1.21442	1.89186	1.39814	1.76162	0.943331	1.16436	1.45367	0.97899	1.92463	1.83971	3.01796	1.14378	1.05199	1.1052	1.61705	1.78819	1.73743	3.86009	1.53141	2.31756	3.14006	1.2987	2.86557	1.79583	1.1643	1.41409	1.61311	2.88623	1.731	1.78999	1.4735	2.58014	3.52059	3.82485	3.79513	1.09622	0.984265	1.08212	1.12004	1.18952	1.07363	1.14065	1.21132	1.07957	0.871416	0.94312	1.22512	1.15146	1.10543	1.13501	1.16032	1.25041	1.09448	1.1409	1.00057	1.80536	1.42738	1.00199	1.27407	1.28881	1.34364	1.56153	1.08268	1.22553	1.20967	1.04326	1.25837	1.17124	1.16152	1.15753	1.27808	1.23283	1.14767	1.13895	1.11291	2.20493	2.69552	2.81688	3.1091	2.25222	2.51793	2.15961	2.34711	2.33536	2.69616	2.88314	3.18585	2.65248	2.60278	2.48417	2.7993	1.7969	2.54009	3.34491	3.20011	2.58692	1.26938	3.04788	1.82554	1.6644	2.51091	1.39758	1.33409	1.5024	3.15669	3.25462	2.941	1.82919	1.82605	1.09784	1.15042	1.487	1.28338	1.4425	1.36377	1.31982	1.22357	1.22712	1.00821	1.03261	1.15408	1.54579	1.54047	1.15865	1.22522	1.09637	0.493628	0.0258072	1.36082	1.38033	0.942513	1.74365	2.36858	1.65835	4.37819	4.72507	3.36491	1.66806	2.42324	2.16597	1.98644	2.14176	2.44418	2.02459	1.72148	1.94284	2.25827	1.98083	2.04631	1.55654	3.80218	2.5289	2.19974	1.70035	1.64666	1.89509	1.73384	1.20816	1.09826	1.21329	1.05931	1.43105	1.30644	1.3744	1.45527	1.4611	2.90317	2.45161	2.66453	1.86775	1.59769	1.63192	1.42822	1.3692	1.10874	2.30526	2.22598	1.68147	1.10694	1.62946	2.94375	2.69309	2.73767	2.42847	2.75378	1.26171	1.23857	1.39114	1.11497	1.35982	1.37168	1.22827	1.68218	2.42748	1.57079	2.21653	1.05734	1.10096	1.17043	1.00878	2.90678	1.40905	1.85284	2.24479	0.51471	2.79535	0.572284	1.30771	2.22674	1.19323	1.16949	1.34725	1.07359	1.04971	1.13691	1.21447	1.66024	1.27019	1.5651	1.91737	0.516098	0.206854	-0.14979	0.149205	-0.176219	1.10761	0.384938	0.274818	0.609881	0.39602	1.10109	1.34042	1.04063	3.38329	2.71073	2.31655	2.33416	2.32779	1.81729	2.35761	3.20287	2.4876	3.37194	3.55058	3.97604	1.06453	1.13804	1.98433	1.20266	1.3525	1.27616	1.16319	1.17319	1.21112	1.03872	1.09569	1.2798	1.13136	2.92027	0.999407	1.43132	1.26791	0.910409	1.00841	1.34456	0.931977	1.53608	1.51375	1.35686	1.39325	1.42998	2.28395	1.99586	1.2724	3.03543	2.12557	1.44747	1.55139	2.60937	1.24086	1.44865	1.57647	1.26589	1.77973	1.28035	1.47159	1.27919	2.56378	2.01547	1.19491	1.10028	1.58814	1.46569	1.15615	0.986759	1.56805	0.928714	1.01863	0.832498	0.815398	1.08501	1.01044	0.67134	1.02029	0.955865	0.946921	0.855044	1.03737	1.21247	1.19826	1.90111	1.03581	1.86578	2.38942	2.34429	2.20411	2.36064	3.26006	3.40367	1.13575	1.22337	1.55288	1.60551	1.70731	2.07346	1.0688	1.26142	1.32905	1.64392	1.7198	1.70264	1.57215	1.41686	1.0246	1.08491	1.04021	1.01042	0.950929	0.924483	1.16812	1.03456	1.33935	1.14114	1.42538	1.86971	3.38026	1.14487	0.923123	2.38944	0.997322	0.864384	1.53725	1.09032	1.64703	1.14477	1.24796	1.10499	1.00794	1.11839	1.13775	1.19187	1.05956	1.05923	0.874302	1.64969	0.960071	1.25473	1.0758	0.932244	0.960192	1.02035	0.975972	1.00309	1.15492	1.13687	1.0424	1.00876	1.11538	0.97692	1.44916	1.70667	1.10587	1.53462	1.62864	2.43567	1.81964	1.55277	1.13296	1.04061	1.54741	2.1624	1.57103	0.893391	1.13876	0.833535	1.17183	0.458177	1.12313	0.8611	1.15708	1.13546	1.40311	1.42234	1.04449	1.04297	0.967721	0.920062	0.951376	0.99719	1.01036	1.07353	1.01657	1.07942	0.98889	0.7939	0.961283	0.947183	1.05337	2.12981	1.04395	0.940001	2.59144	1.74868	1.94795	0.931786	1.79748	1.06473	0.797858	0.895907	0.895621	1.03734	1.01966	1.05293	1.93447	0.901965	2.32368	1.04915	0.973266	1.23351	1.31026	1.16802	1.06883	1.18726	1.00936	1.02365	1.51541	1.65731	1.26969	2.60913	1.75311	2.96029	2.83392	2.78443	2.80278	1.69645	1.89254	2.34962	1.57864	2.3938	1.22396	1.80583	1.83254	2.59085	2.48334	2.47669	2.12494	2.42256	2.34117	2.14931	2.46915	2.49472	2.60469	2.64981	2.36925	2.34302	2.53505	2.21439	1.47429	1.17992	1.67008	1.78463	1.34657	1.35718	1.79929	1.51316	1.79928	1.327	1.47166	1.38787	1.20092	1.66527	1.17092	1.74606	3.0297	1.77863	2.68325	2.95122	2.63929	2.40773	1.0361	1.21763	1.19796	1.2137	2.79334	2.45192	2.33579	2.49229	3.18268	3.43914	2.88785	2.68583	3.13538	2.74818	3.31573	2.68629	2.05732	2.9506	1.98468	2.659	2.0198	2.42308	2.13845	2.51291	1.60054	1.60711	1.67705	3.49098	1.60892	1.57899	2.13888	3.68932	1.33356	1.12921	1.18123	1.82245	2.07399	1.45542	2.06391	2.01461	1.73506	1.8544	1.58671	1.30172	1.35167	2.34003	1.96066	2.47451	2.41644	1.48211	1.20429	2.26323	2.28241	1.08583	0.9352	0.988821	0.764774
	Neu5Ac(α2-6)Neu5Ac(α2-6)Gal(β1-4)GlcNAc(β1-2)[Gal(β1-4)GlcNAc(β1-4)]Man(α1-3)[Gal(β1-4)GlcNAc(β1-2)Man(α1-6)]Man(β1-4)GlcNAc(β1-4)GlcNAc	0.915568	1.99885	2.80115	2.95846	1.92693	1.93518	1.46654	2.31034	0.99209	1.04555	0.972061	1.77134	1.77668	2.04034	2.08226	2.93571	1.34119	1.3351	2.30319	2.27174	2.34421	1.38002	1.38088	1.29086	1.21479	1.2072	1.13636	1.2221	1.02028	1.0236	1.13442	2.25017	2.04932	1.38677	1.15911	1.14124	2.59003	1.18382	1.23339	1.19817	1.12667	1.35033	1.2281	1.59028	1.64138	1.98169	1.83047	1.74362	1.03519	1.19077	1.3001	1.13593	1.2913	2.01042	2.91668	1.25153	1.21271	1.03749	1.39068	1.4924	2.30036	1.73189	1.57415	2.45782	1.81175	1.8213	1.991	1.24763	1.25099	1.2255	1.37208	1.37288	1.32595	1.46063	1.53669	2.27704	1.82349	1.8283	2.35522	2.64509	2.17753	2.1167	2.02373	2.30322	2.10952	2.1399	1.03826	0.967946	0.98665	1.63214	1.33917	1.38036	1.31624	1.37066	1.4663	1.2191	0.947234	0.955546	1.01845	0.84954	1.45856	1.03107	1.09707	1.06886	0.95458	0.871627	1.10747	0.965701	1.16483	1.13187	0.990507	1.03997	0.995913	1.1493	0.449773	0.693954	0.900861	1.02731	1.39061	1.80681	1.59892	1.51635	1.64197	2.15676	3.4326	1.62153	2.56536	2.42137	2.60597	3.01539	1.8667	2.10075	2.23681	1.75648	1.6983	1.61444	2.07576	3.2951	1.48676	1.3439	1.30793	1.68782	1.35373	1.34796	1.79454	3.93414	1.62613	1.67743	1.56016	2.27519	1.48875	1.46998	2.07304	1.55079	1.55204	1.60521	1.34593	1.39157	1.85835	1.46386	1.50326	1.64081	1.83	2.28082	1.42124	1.42204	1.59758	1.73107	3.52006	2.45796	3.56824	1.8013	1.53207	2.0123	1.66403	1.4975	1.40977	1.81039	1.56852	1.60427	1.54416	2.40148	1.16576	2.12885	1.691	1.79813	1.34165	1.14443	1.58734	1.31785	1.59817	1.66857	1.4539	1.48121	1.39198	0.950856	1.12392	1.04339	1.35498	1.28392	1.19421	1.3284	2.20336	1.25624	1.98432	1.74667	2.17025	2.21765	1.77548	2.03803	1.25356	2.13201	1.12289	0.938964	1.39984	0.888112	2.67916	2.14709	1.94108	1.55897	1.49958	1.98871	1.93563	1.72816	1.70778	1.54649	1.30008	1.04533	1.92722	2.45001	1.86864	1.69444	1.67605	1.51596	1.68133	1.265	2.77436	2.39266	3.25419	3.02982	1.74194	2.11782	2.78263	2.44753	2.89968	3.50651	4.07346	2.26583	2.87799	3.44686	3.57895	3.03632	3.27479	3.35049	3.64506	1.626	1.67312	1.71091	2.85302	3.70857	3.81271	1.11523	1.33152	1.28864	1.40094	1.10679	1.08143	1.11747	1.43962	2.90197	0.926039	0.95838	0.87746	1.03519	1.37441	1.38457	1.35792	1.71281	1.02283	1.33908	1.93763	2.86698	1.53906	1.24991	1.29846	1.50917	1.25871	1.09482	1.10706	1.27982	1.44017	1.64327	1.86301	2.19169	2.71875	2.99609	2.27149	2.6128	2.90047	3.40365	1.61727	1.70202	1.62242	1.8636	1.71972	2.03513	2.1947	2.22241	1.41689	1.51609	2.54796	2.75157	1.12264	0.965905	1.14679	1.60758	1.29285	1.24141	1.21514	1.29808	1.23643	1.30649	1.83142	1.12833	1.10533	1.10315	1.02963	1.06145	1.22433	1.54878	2.25559	1.43445	1.49417	1.76637	1.77715	1.56441	1.60642	2.6155	1.57439	1.77089	1.92764	1.37219	1.63054	2.08455	1.4917	1.33425	1.44121	1.9362	1.48206	1.52167	1.67197	2.24006	1.14351	1.33882	1.49293	2.18375	1.59018	1.60009	1.30715	1.29808	1.63498	1.6745	2.18928	1.57844	1.87666	1.28016	1.21161	1.17796	1.53561	1.74882	1.70802	1.81879	2.0358	1.51848	1.70551	1.69216	3.07075	1.60051	2.13118	2.73696	3.39497	1.50254	1.27305	1.71832	2.35987	1.74	1.6908	1.56782	1.79435	2.22893	1.37681	1.24298	1.75162	1.14366	2.25754	1.1872	1.08378	1.23109	0.970273	1.52738	1.27097	1.20217	2.74736	3.17957	1.16742	1.56571	2.66292	1.24981	1.41496	1.66754	2.61642	1.37403	1.29681	1.31834	1.47817	1.32619	1.25855	1.22888	1.32906	3.2628	4.04897	4.34224	2.89313	4.40636	1.35289	5.2113	1.38509	1.67389	5.19852	1.12961	1.18382	1.59416	1.60997	2.08278	1.52694	1.32039	1.44675	2.11326	1.66186	1.83334	1.61322	1.21245	1.41973	1.59185	1.63817	2.00159	1.38528	1.23335	1.77985	2.91017	1.71383	1.46646	1.91704	1.96921	1.64071	1.611	1.93641	1.54292	2.03366	2.04067	2.55058	2.90794	3.1055	3.74016	3.88639	3.99944	1.72587	1.83773	2.33902	2.55744	1.0992	1.12888	2.44646	2.41912	1.05607	1.37646	2.15338	2.82765	3.31093	1.20919	1.4367	1.3196	2.2004	1.71937	2.4821	3.33321	3.86966	1.33207	1.77629	1.87936	2.20271	1.34881	1.32432	1.47947	1.47258	1.20077	1.33073	1.37503	2.1593	1.94907	1.07526	1.15148	1.90519	1.14392	1.05547	1.27093	1.47472	1.2489	1.42985	2.16224	1.58549	2.46709	3.24676	3.43057	2.71331	1.1427	1.45097	1.9451	2.96597	3.62325	1.75873	1.41723	1.37	1.15613	1.32249	1.67905	1.28735	1.20556	1.93932	2.02551	1.79537	2.01766	2.2093	1.64156	3.59243	2.93181	1.50742	1.68082	1.69382	2.16923	2.05144	2.9024	3.17066	1.55832	1.66575	1.57216	1.29463	1.54429	1.30663	1.23455	1.26314	1.13412	1.46363	1.38018	1.52366	1.40208	1.63242	1.29599	4.43268	3.1269	2.56629	3.20448	3.26253	2.83102	3.61506	2.93546	1.32457	1.25481	1.33144	1.41141	1.42087	1.88127	1.47326	1.34067	1.51374	1.43288	1.46676	1.6516	1.34697	1.12147	1.58892	2.07806	2.12798	1.86619	1.76181	1.34034	1.6117	1.49028	1.70419	1.56677	1.27489	2.42265	1.2067	1.22919	2.35655	2.09625	1.57301	2.64103	1.32328	2.23344	1.81483	2.16597	2.38259	2.79237	3.8783	2.29803	3.39401	3.3461	3.30662	3.47909	2.41219	3.26494	4.03532	2.06059	1.76719	1.97037	1.9774	1.76004	1.73008	2.12051	1.82586	2.18423	1.86001	1.76106	1.20872	0.910133	1.25695	1.61329	1.32672	1.54512	1.41047	0.94414	1.7911	2.57723	2.5462	2.5867	1.72787	1.52704	1.29486	1.30977	1.2585	1.6925	2.25221	2.72193	1.56662	1.32973	1.44391	1.33348	2.31233	1.56246	2.2144	1.40579	1.23223	1.28812	2.04512	1.78632	2.4235	1.32626	1.20741	1.14569	1.1806	1.06371	1.28554	1.12883	1.36026	1.15576	1.17137	2.61199	1.76284	1.66795	2.34392	2.35822	2.34935	1.58277	1.71864	1.24395	1.30386	1.54268	1.17546	1.46735	1.29687	1.45482	1.47946	2.20931	2.80229	2.71485	1.65254	1.98876	2.49004	2.26177	1.45776	1.25685	1.52949	1.37098	2.43041	2.20498	1.93763	1.24696	1.4286	1.48038	1.23581	1.0915	1.87416	1.37763	1.78339	1.03075	1.08568	1.1692	1.01154	1.86517	1.66424	2.80695	1.10967	1.21367	1.12785	1.53144	1.77061	1.72804	3.44548	1.56674	2.27736	2.82618	0.977053	3.23978	2.02928	0.995386	1.02893	1.86783	1.78674	1.84376	1.20157	1.1046	1.25692	1.59337	2.06105	2.17226	1.06698	0.953977	1.07325	1.02123	1.09923	1.00487	1.12683	1.25152	1.05113	0.7874	0.917016	1.09418	1.07763	0.977365	1.0885	1.08161	1.07945	1.07234	1.03113	1.0855	1.66967	1.32125	1.06969	1.18724	1.1314	1.21948	1.34552	1.05353	1.14138	1.07994	0.958831	1.09248	0.986844	0.981949	1.24866	1.24182	1.1909	1.155	1.16746	1.15437	2.07396	2.63238	2.78761	2.97367	2.24866	2.43823	2.10431	2.49826	2.3174	2.69457	2.82372	2.93762	2.62756	2.41261	2.50262	2.84048	1.91076	2.514	3.20511	3.0203	2.78814	1.44274	3.30388	2.11471	1.85509	2.55811	1.46865	1.35758	1.45461	3.23396	3.39194	2.99771	1.67187	1.80781	1.12444	1.11451	1.21174	1.22962	1.19198	1.11442	1.02041	1.00752	0.990867	0.814604	0.852099	1.04856	1.28845	1.21933	0.935016	1.10782	1.61354	0.982903	0.713769	1.21454	1.11185	0.785138	1.77683	2.19431	1.65243	3.69684	3.99917	2.81968	1.62305	2.26981	2.01392	1.85029	2.10387	2.34344	2.15152	1.88567	1.91759	2.11414	2.07016	2.12827	1.61632	2.88031	1.63441	1.37815	1.10756	1.13924	1.61542	1.7417	1.20464	1.0153	1.11001	0.961166	1.42475	1.27335	1.28431	1.47649	1.34888	2.85182	2.31764	2.63514	1.78756	1.62782	1.50218	1.52678	1.36335	1.13813	2.2838	2.24567	1.60264	1.2381	1.55332	2.88677	2.65565	2.67941	2.23695	2.77851	1.23423	1.16599	1.20681	1.01045	1.37123	0.991283	0.829931	1.1156	2.38118	1.46789	2.08569	0.922025	0.96026	1.10898	0.959197	2.71125	1.29064	1.59668	1.78785	0.849849	2.40914	0.965974	1.65511	2.64114	1.11009	1.18462	1.30001	0.982211	1.00917	1.06977	1.25041	1.6476	1.25791	1.5416	1.82403	0.935558	0.764898	0.78986	0.783208	0.676772	1.73751	0.785171	0.75334	1.47293	0.883175	1.16362	1.01846	0.910871	3.24386	2.65336	2.28612	2.33261	2.12012	1.8418	2.26606	2.89249	2.43647	3.27025	3.42974	3.7704	1.13214	1.05817	1.46358	1.31937	0.942087	0.994143	1.04602	1.24422	1.36964	0.966922	1.03315	1.21002	1.16881	2.87844	0.938563	1.41361	1.15119	1.14943	1.02688	1.18153	1.19199	1.42261	1.32309	1.39915	1.24905	1.17094	2.03032	1.61033	1.24712	2.99085	2.20636	1.35158	1.60792	2.68263	1.41416	1.40539	1.44599	1.22403	1.70666	1.27891	1.54074	1.34726	2.77805	2.22958	1.35204	1.39138	1.62838	1.56461	1.26091	1.17352	1.71201	1.31374	1.87588	1.69369	2.18226	1.37227	1.48633	1.7639	0.920928	0.976856	0.935821	1.03879	1.04458	1.10372	1.07372	1.61065	1.0682	1.69857	2.16623	2.17474	2.02623	2.2007	2.85195	3.48423	1.03866	1.12047	1.48308	1.57905	1.4829	1.86071	1.12855	1.20631	1.25137	1.5603	1.70961	1.87651	1.70391	1.468	1.03746	1.04566	1.14415	1.05844	1.12601	1.04543	1.49548	1.0008	1.36421	1.07001	1.46991	1.92349	3.22443	1.30587	0.921272	2.37841	1.11336	1.01239	1.53201	1.11192	1.56178	1.28661	1.23789	1.01877	1.08734	1.22041	1.13508	1.0442	0.961294	1.19596	0.978363	1.7229	1.02678	1.07258	1.05248	0.945464	1.05899	1.10953	1.06268	1.09723	1.10226	1.24387	1.04502	0.979753	1.12813	1.00908	1.3673	1.56419	1.02138	1.46439	1.63563	1.54063	1.60979	1.49969	1.10447	1.09609	1.64128	2.2141	1.67981	1.00578	1.19977	0.931178	1.25876	0.64183	1.06446	0.976366	1.09216	0.997249	1.28066	1.37636	0.945546	1.15396	0.943166	0.94679	1.01313	0.975306	1.02938	1.293	1.00945	1.37213	0.992267	1.01037	1.04209	1.21144	1.40083	2.61538	1.00784	0.911056	2.89216	2.30594	2.32258	1.28915	2.19376	0.96044	1.42107	1.04823	1.17714	1.01607	1.061	0.998554	1.54244	0.826551	2.24225	1.04712	1.03747	1.27033	1.2912	1.19541	1.16474	1.06664	1.01499	1.06247	1.65555	2.1018	1.23213	2.44955	1.69972	2.85878	2.75621	2.70275	2.76673	1.71327	1.87206	2.48376	1.71831	2.42163	1.25647	1.72082	1.97446	2.31545	2.23212	2.26297	1.99738	2.25832	2.18296	2.15727	2.27876	2.23897	2.7534	2.76194	2.53118	2.44963	2.70187	2.58752	2.05438	1.77766	1.54624	1.69654	1.39382	1.4503	1.76487	1.49625	1.79086	1.33689	2.15241	2.11046	1.37858	1.74979	1.41329	1.93791	2.84253	1.75803	2.43316	2.71268	2.43526	2.16044	1.21463	1.4265	1.52804	1.28443	2.68183	2.36614	2.26237	2.23501	3.02605	3.2223	2.66892	2.59123	3.00019	2.25954	3.04724	2.39718	1.84083	2.69483	1.87509	2.54341	2.16264	2.4339	1.91289	2.27485	1.58446	1.62266	1.65764	3.17731	1.69554	1.63778	2.02916	3.51325	1.27338	1.29253	1.24997	1.66963	2.07903	1.19902	1.65692	2.13548	1.81947	1.84301	1.57039	1.36506	1.33035	2.31428	1.84726	2.40729	2.39768	1.53297	1.35913	2.40915	2.2756	1.01961	0.907346	0.92076	0.737876
	Neu5Ac(α2-6)Neu5Ac(α2-6)Gal(β1-4)GlcNAc(β1-2)[Gal(β1-4)GlcNAc(β1-4)]Man(α1-3)[Gal(β1-4)GlcNAc(β1-2)Man(α1-6)]Man(β1-4)GlcNAc(β1-4)[Fuc(α1-6)]GlcNAc	0.850492	1.9351	2.76459	2.91688	1.91575	1.97276	1.62213	2.2675	1.05347	0.961128	0.848983	1.69011	1.68812	1.92101	2.28911	2.94026	1.48444	1.39098	2.30118	2.31953	2.38929	1.33351	1.43165	1.26305	1.14963	1.20964	1.09995	1.2222	1.01345	1.01303	1.06686	2.15969	2.10192	1.24121	1.1396	1.16381	2.61947	1.15263	1.23207	1.30581	1.06054	1.4138	1.28966	1.71286	1.76062	2.11287	2.00412	1.89357	1.07449	1.17663	1.30518	1.24324	1.20141	2.10679	3.10999	1.17162	1.13336	1.02488	1.50227	1.72834	2.22263	1.58936	1.46703	2.43778	1.72756	1.78606	1.95541	1.19486	1.14415	1.20137	1.27806	1.38414	1.27437	1.35457	1.51134	2.16077	1.76201	1.82264	2.25721	2.77254	2.23363	2.15345	2.14603	2.32312	2.20329	2.09659	1.05088	1.03102	0.988728	1.66371	1.28371	1.43415	1.18938	1.27369	1.53614	1.31921	0.94839	0.884844	1.03646	0.91832	1.45141	0.8839	1.01756	1.10502	1.02332	0.890682	1.10863	0.944837	1.11225	1.1716	0.96405	0.957412	0.931592	0.94077	0.32462	0.590259	0.838278	1.02243	1.40523	1.71105	1.49196	1.45772	1.55786	2.04369	3.23405	1.51625	2.55183	2.23885	2.35911	2.85261	1.77246	1.96989	2.10183	1.65195	1.54495	1.50272	1.98023	3.36762	1.47822	1.30525	1.20543	1.59695	1.17043	1.25057	1.69801	3.94198	1.4963	1.49671	1.47981	2.08624	1.35787	1.36175	1.863	1.46327	1.44559	1.39929	1.23717	1.21003	1.72798	1.7894	3.10842	3.8896	4.2337	4.11732	2.85936	3.60823	4.00385	3.95559	3.46742	2.42882	3.42429	1.6574	1.28557	1.92378	1.57629	1.29375	1.24458	1.6992	1.44395	1.44732	1.3908	2.35849	1.15448	2.04162	1.72517	1.88622	1.29932	1.15957	1.55497	1.35232	1.51083	1.65852	1.43805	1.50338	1.40748	0.904436	1.11763	1.03958	1.33272	1.26699	1.19997	1.36576	2.51315	1.36267	2.19545	1.74405	2.01343	2.21423	1.76401	1.94174	1.0905	2.10214	1.15367	0.950348	1.38776	0.886707	2.59784	2.13694	2.09467	1.58736	1.56094	2.00051	1.94754	1.68316	1.81397	1.67229	1.2629	1.05606	1.82497	2.32191	2.04307	1.8408	1.76264	1.59455	1.66866	1.25215	2.69128	2.21393	3.13996	2.94042	1.68036	2.04675	2.711	2.40592	2.89785	3.55155	4.0289	2.2269	2.85132	3.44322	3.67517	2.94907	3.1325	3.19607	3.47684	1.55725	1.56816	1.65789	2.73304	3.52943	3.61371	1.11933	1.29663	1.31886	1.3985	1.05147	0.93409	0.963551	1.20314	2.83854	0.918982	0.926857	0.844946	1.03524	1.27501	1.25301	1.20067	1.44689	1.04899	1.25276	1.76462	2.74475	1.51507	1.24511	1.25815	1.47498	1.11175	0.950052	0.861607	1.13781	1.45755	1.65412	1.91453	2.20298	2.62092	2.89202	2.2582	2.66646	2.97076	3.33564	1.60621	1.71523	1.57724	1.87244	1.53868	1.86213	2.1603	2.07451	1.42025	1.37032	2.39567	2.57839	1.1314	0.985286	1.09637	1.46753	1.10078	1.07988	1.03971	1.19169	1.05467	1.10258	1.7012	0.961087	0.924851	0.942603	0.924897	1.08883	1.09837	1.48053	2.26025	1.33444	1.48571	1.66818	1.69494	1.48044	1.76489	3.2524	1.44504	1.70316	1.80568	1.27342	1.65152	2.0542	2.16398	2.87845	3.23062	3.46986	1.63845	2.58364	3.2714	3.42511	1.11992	1.31829	1.60676	2.20334	1.45097	1.40634	1.34117	1.2662	1.53691	1.59327	2.00393	1.48415	1.78864	1.24989	1.14737	1.11319	1.51244	1.75843	1.73225	1.75604	1.98071	1.41949	1.60817	1.58707	3.01382	1.62748	2.07489	2.54103	3.14109	1.38873	1.1143	1.55782	2.13248	1.74919	1.68217	1.62923	1.75312	2.16251	1.25412	1.19058	1.83987	1.04351	2.14922	1.14393	1.06716	1.25118	0.917463	1.45177	1.28359	1.24327	2.75159	3.69006	1.21037	1.62407	2.59353	1.13902	1.20798	1.36708	2.39155	1.23716	1.13372	1.07352	1.1545	1.31055	1.23567	1.26104	1.32368	3.00495	3.77705	3.92842	2.7802	4.13401	1.25262	4.8275	1.35584	1.65706	4.8602	1.06646	1.07243	1.5814	1.59707	2.19936	1.44117	1.14846	1.24998	1.96483	1.56844	1.70187	1.44568	1.67795	2.83945	3.2669	3.28372	2.99749	1.29232	1.20227	1.60448	2.75868	1.60217	1.35962	1.79825	1.81115	1.54602	1.49521	1.73718	1.50086	2.04476	2.01794	2.52803	2.88263	3.18617	3.71583	4.06564	4.07499	1.61279	1.83407	2.22828	2.44605	1.03958	1.13122	2.26186	2.31574	0.878968	1.26416	2.08592	2.77532	3.35715	1.16348	1.44179	1.39633	2.28383	2.06162	3.0356	3.95048	4.15241	1.25697	1.56167	1.67469	2.06023	1.33102	1.33113	1.75595	1.48277	1.09811	1.28606	1.28835	2.13832	2.24029	0.974684	0.980074	1.80216	1.02934	0.988906	1.17826	1.36069	1.17619	1.47177	2.81524	1.48774	2.38478	3.08459	3.262	2.67286	0.995489	1.34029	1.58239	2.47548	3.23266	1.6868	1.28567	1.24374	0.921246	1.15653	1.45451	1.13465	0.970293	1.83216	1.91693	1.73526	1.9191	2.13728	1.53855	3.68357	3.00045	1.37816	1.58752	1.6319	2.12987	1.8438	2.49778	2.73559	1.42475	1.53825	1.47869	1.22478	1.48917	1.20931	1.15141	1.20856	1.06109	1.40363	1.21689	1.45651	1.24919	1.51303	1.05559	4.19957	2.92865	2.43481	3.11289	3.17394	2.72663	3.47431	2.96412	1.15176	1.02035	1.08011	1.28111	1.26849	1.69139	1.24199	1.31501	1.49493	1.34484	1.43981	1.60597	1.30314	1.09497	1.57898	2.11348	2.02991	1.90536	1.74886	1.39102	1.58927	1.4682	1.79229	1.66775	1.2816	2.43971	1.32003	1.34261	2.37631	2.19838	1.8183	2.64341	1.45758	2.19052	1.86853	2.14122	2.37329	3.12334	4.121	2.35506	3.09943	3.05989	2.98975	3.20304	2.34762	3.59805	4.28156	1.84431	1.67522	1.89701	1.86441	1.70847	1.64101	2.02818	1.83947	2.12649	1.98072	1.79404	1.19022	0.877763	1.22956	1.57582	1.29746	1.58198	1.12625	0.781266	1.74302	2.40757	2.46024	2.45226	1.5761	1.35045	1.19894	1.28438	1.18142	1.61967	2.16907	2.62668	1.50424	1.20152	1.35613	1.24587	1.91855	1.57689	2.21995	1.48377	1.24533	1.38225	1.83771	1.70489	2.26756	1.30309	1.21163	1.10211	1.18815	1.09752	1.32794	1.12432	1.43787	1.2159	1.07912	2.73994	1.68998	1.6238	2.30889	2.29525	2.27087	1.42504	1.58202	1.25869	1.22932	1.34583	1.09035	1.46329	1.19227	1.36297	1.47726	2.23529	2.67959	2.58427	1.76411	2.04823	2.58011	2.28503	1.42252	1.33137	1.49343	1.32348	2.47943	2.27533	1.81895	1.02784	1.40826	1.49838	1.28928	1.21235	1.79267	1.37271	1.68533	1.06223	1.11883	1.38499	1.03102	1.80047	1.74987	2.80561	1.1361	1.196	1.15133	1.52093	1.6612	1.68625	3.33326	1.55073	2.20885	2.74634	0.90752	2.85337	1.88195	0.958013	0.999394	1.63847	3.36436	1.74449	2.23291	1.73486	2.62271	3.67117	3.96883	4.02308	1.00486	0.846502	1.00566	0.827077	0.973581	0.976468	1.06147	1.24274	1.02618	0.855437	0.847238	1.08095	1.14432	0.998782	0.881565	0.953846	0.992822	1.09174	1.05162	1.0557	1.72352	1.35888	1.02289	1.26228	1.24332	1.2845	1.35102	0.92016	1.09749	1.14025	0.977669	1.07501	0.995503	1.02717	1.20249	1.26822	1.16177	1.1444	1.17803	1.17774	2.12171	2.5051	2.63283	2.88004	2.1321	2.30174	2.19121	2.25726	2.21091	2.53761	2.67417	2.88171	2.62106	2.42058	2.48949	2.77377	1.81731	2.40561	2.95148	2.86834	2.70092	1.39061	3.20806	2.02542	1.8072	2.43361	1.37629	1.28548	1.41407	3.1135	3.3133	2.86865	1.74721	1.78477	1.0979	1.10086	1.17414	1.19838	1.1077	1.04505	1.004	1.02843	0.955076	0.803795	0.868733	1.07242	1.28569	1.11709	0.862661	1.05763	1.53671	0.932676	0.656786	1.18237	1.07019	0.75976	1.76966	2.29664	1.57537	3.69271	4.02297	2.80047	1.5624	2.2622	1.86775	1.84008	2.03722	2.2934	2.03278	1.80035	1.8341	1.96946	1.99277	1.93079	1.51661	3.95858	2.93331	2.67067	1.91663	1.88962	1.73223	1.75584	1.12487	0.987025	1.10038	0.943985	1.35783	1.17032	1.25941	1.43477	1.31963	2.79142	2.30674	2.72119	1.75539	1.55557	1.44771	1.37932	1.31799	1.12029	2.24503	2.27748	1.59004	1.1318	1.51979	2.80443	2.5874	2.63362	2.23118	2.63301	1.20767	1.16271	1.19296	1.06234	1.32112	0.934388	0.791917	0.920013	1.9559	1.34258	1.92957	0.883195	0.940548	1.0721	0.9402	2.74344	1.22219	1.50468	1.74515	0.795726	2.32323	0.957434	1.6331	2.55473	1.12652	1.18397	1.2792	0.982677	0.994383	1.10521	1.20664	1.60977	1.19861	1.60066	1.7934	0.904262	0.722604	0.576306	0.727745	0.562604	1.52859	0.800654	0.709032	1.17225	0.859999	1.14858	1.0404	0.847233	3.2803	2.57844	2.23337	2.15913	2.03543	1.77409	2.21041	2.86914	2.35093	3.24552	3.4362	3.79625	1.13229	1.10765	1.23546	1.21461	0.769246	0.864183	0.971358	1.16905	1.36008	0.926744	1.00211	1.22902	1.21983	2.70033	0.86357	1.46682	1.19548	1.1258	1.02695	1.25656	1.10454	1.47371	1.31267	1.37336	1.21155	1.19934	2.03243	1.6326	1.18866	2.94586	2.09242	1.31457	1.52644	2.58144	1.29579	1.5342	1.57239	1.34102	1.73176	1.27042	1.46363	1.30704	2.64668	2.1141	1.39593	1.35191	1.5984	1.59114	1.24528	1.20891	1.57637	1.39916	1.95337	1.76569	2.07217	1.4052	1.50864	1.67365	0.909956	0.924573	0.875065	1.01239	1.03525	1.09035	1.15895	1.68602	1.0595	1.80376	2.22931	2.19094	1.97486	2.13361	2.83594	3.26542	1.08212	1.13187	1.49372	1.61798	1.62075	1.81048	1.06993	1.17438	1.21486	1.46383	1.58421	1.82897	1.67218	1.44326	1.01767	1.05248	1.15147	1.07412	1.06456	1.02749	1.38922	0.979291	1.46656	1.20244	1.28509	1.95867	3.05978	1.15772	0.808263	2.22928	1.24365	1.01324	1.4917	1.1563	1.75949	1.27602	1.36175	1.08932	0.982311	1.33751	1.21326	1.10194	1.02935	1.22593	0.899756	1.75963	0.952757	1.11223	1.08105	0.909619	1.02547	1.03262	1.06719	1.09107	1.19124	1.25101	1.08277	0.909357	1.15793	0.931286	1.35999	1.55435	1.00878	1.41098	1.56343	2.70945	1.96617	1.59778	0.981837	1.0132	1.60023	2.23077	1.65974	0.988701	1.15202	0.944482	1.23065	0.599953	1.04751	0.878903	1.08789	1.01317	1.23984	1.2917	0.948982	1.11055	0.95826	0.926544	0.991099	0.952652	1.02051	1.18914	1.04844	1.30177	0.988451	0.926812	1.001	1.11189	1.29201	2.50447	0.892404	0.784381	2.70768	2.18346	2.16961	1.13185	2.12933	0.982033	1.38308	1.07489	1.15944	0.926275	0.975449	1.01037	1.69093	0.731442	2.17878	0.995485	0.989788	1.18119	1.29062	1.16917	1.13863	1.1342	1.09606	1.00941	1.58308	1.97148	1.21811	2.45465	1.67276	2.78564	2.65067	2.58414	2.6557	1.71635	1.91846	2.3878	1.75552	2.32432	1.22198	1.66604	1.85405	2.22242	2.13875	2.16727	1.9243	2.0942	2.07384	2.01194	2.18726	2.1283	2.66291	2.68182	2.48169	2.39301	2.65558	2.56607	2.02438	1.74095	1.5608	1.75743	1.2752	1.27152	1.64497	1.4219	1.63431	1.16217	2.05988	2.04501	1.17132	1.65643	1.33892	2.03082	2.84621	1.7786	2.4822	2.661	2.47375	2.17252	1.22116	1.1789	1.31159	1.11095	2.54335	2.27141	2.08145	2.11407	2.91656	3.07237	2.55967	2.46171	2.87421	2.1845	2.94573	2.32471	1.86883	2.59519	1.79192	2.45037	2.02471	2.24954	1.86992	2.18241	1.62695	1.62152	1.70804	2.99868	1.69164	1.66929	2.07181	3.1888	1.21957	1.23103	1.1742	1.36273	1.96179	1.33187	1.60637	2.15169	1.84179	1.86562	1.58896	1.4456	1.42108	2.30168	1.82302	2.22283	2.19805	1.57062	1.30982	2.33197	2.24287	1.00536	0.870594	0.851609	0.684838
	Neu5Ac(α2-6)Neu5Ac(α2-6)Gal(β1-4)GlcNAc(β1-2)[Gal(β1-4)GlcNAc(β1-4)]Man(α1-3)[Gal(β1-4)GlcNAc(β1-2)[Gal(β1-4)GlcNAc(β1-6)]Man(α1-6)]Man(β1-4)GlcNAc(β1-4)GlcNAc	0.781714	2.00313	3.03822	3.1471	2.19663	2.17038	1.68884	2.65666	1.06338	1.06302	1.03141	1.89389	1.81509	2.03342	2.01947	2.79167	1.27504	1.21833	2.33487	2.23008	2.3442	1.35204	1.47812	1.35861	1.29936	1.31721	1.21524	1.31172	1.08443	1.03459	1.26887	2.11131	1.98527	1.33465	1.01646	1.13471	2.57841	1.19363	1.23239	1.26943	1.13406	1.52058	1.42329	1.81047	1.69276	1.90755	1.82369	1.73333	1.07813	1.14249	1.3166	1.21857	1.41184	2.36147	3.32766	1.27788	1.22121	1.02461	1.39685	1.56439	2.36402	1.80063	1.71515	2.40482	1.77388	1.78139	1.87163	1.19647	1.19399	1.23058	1.42564	1.41123	1.44681	1.58967	1.58585	2.35681	1.95779	1.80185	2.36008	2.90335	2.24507	2.21274	2.15366	2.37011	2.04192	2.14706	1.0291	0.939672	0.967562	1.7996	1.32495	1.37712	1.29426	1.46917	1.4632	1.25705	0.912391	0.931849	1.03106	0.804617	1.42933	0.887327	1.02243	0.966608	0.978913	0.886751	1.10695	0.908386	1.2984	1.06222	0.935766	0.964709	1.03617	1.20701	0.497645	0.706212	0.911082	1.00013	1.32914	1.82807	1.57593	1.53187	1.6906	2.33036	3.71461	1.8161	2.8173	2.66767	2.87999	3.32421	2.1309	2.36941	2.52929	1.78848	1.79608	1.64378	2.03413	2.88639	1.48792	1.28639	1.24208	1.65168	1.31192	1.33318	1.77809	3.14597	1.57501	1.78526	1.63053	2.54569	1.5329	1.48341	2.25102	1.62975	1.50035	1.78587	1.45675	1.53978	1.91239	1.41121	1.33544	1.52695	1.84902	2.23956	1.31951	1.45183	1.64054	1.80608	3.61485	2.64603	3.69724	1.79869	1.25601	1.91583	1.70118	1.64554	1.43278	1.904	1.57826	1.63747	1.45215	2.52237	1.0969	2.1301	1.55975	1.74153	1.36025	1.23977	1.51488	1.25757	1.45656	1.54822	1.40843	1.41133	1.26183	0.901729	1.00455	0.897452	1.24757	1.10931	1.07193	1.17821	2.1119	1.29764	1.94304	1.78594	2.03478	2.39764	1.91029	2.28594	1.08636	2.13197	1.26215	0.974989	1.43759	0.877305	2.68113	2.23248	2.01735	1.46719	1.35833	1.80917	1.77053	1.66897	1.75808	1.51987	1.33873	1.03981	1.51721	2.40399	2.20521	2.0295	1.96772	1.77427	1.59402	1.22366	2.86343	2.57911	2.86118	2.5541	1.88662	2.38706	3.1354	2.26948	2.64874	3.30503	3.82267	2.14436	2.64217	3.24587	3.38694	2.76581	2.83194	2.85321	3.19534	1.6169	1.63172	1.6138	2.55522	3.0951	3.26574	1.07599	1.28407	1.2307	1.43938	1.10728	1.06144	1.10148	1.45439	3.41596	0.928031	0.88976	0.848648	1.05042	1.36524	1.25939	1.20856	1.59334	1.06648	1.3113	1.81599	2.55418	1.59571	1.40184	1.40166	1.51075	1.24275	1.02554	0.991645	1.20336	1.49636	1.7381	2.10455	2.47598	3.09094	3.35575	2.76632	3.18165	3.53648	3.96052	1.54277	1.61636	1.51168	1.79475	1.85667	2.0789	2.24543	2.24411	1.51104	1.65388	2.57864	2.71523	1.21613	1.12433	1.24319	1.70862	1.25254	1.24387	1.19839	1.29889	1.18194	1.29284	1.79705	1.12412	1.10393	1.15307	1.07412	1.11212	1.35135	1.82953	2.65036	1.40424	1.41928	1.69579	1.71221	1.541	1.76478	2.67103	1.64558	1.80647	2.04866	1.54831	1.87652	2.27253	1.43884	1.50542	1.633	2.10132	1.46652	1.59005	1.82179	2.31521	1.16834	1.30327	1.53874	2.40582	1.60296	1.59825	1.38573	1.36713	1.7369	1.65853	2.11	1.60485	1.88686	1.24598	1.16564	1.17524	1.53925	1.82039	1.84694	1.88576	2.13078	1.47329	1.71609	1.79022	3.15845	1.44986	2.10914	2.85695	3.45969	1.59986	1.46073	1.88375	2.68747	1.74055	1.68631	1.5577	1.82191	2.27185	1.34293	1.15687	1.7241	1.11509	2.35433	1.18865	1.21218	1.26152	0.951236	1.45116	1.53178	2.08324	2.50694	2.79112	2.31	2.54566	2.42543	1.27862	1.35104	1.57795	2.5563	1.35518	1.27751	1.2833	1.40362	1.30896	1.22851	1.15988	1.2834	3.5769	4.32633	4.4354	3.16345	4.68142	1.38575	5.15287	1.55201	2.1024	5.02506	1.18351	1.15834	1.68705	2.10359	3.21537	1.5377	1.40405	1.50662	2.08849	1.64003	1.81992	1.7086	1.15727	1.47684	1.74336	1.85205	2.07528	1.26674	1.15262	1.78473	3.12389	1.65707	1.40844	1.84455	1.95317	1.64396	1.69201	2.15545	1.51971	2.00548	1.89544	2.3181	2.68697	2.78798	3.37383	3.74358	3.76174	2.04755	2.11759	2.73856	2.79028	1.10354	1.11268	2.43539	2.37606	1.05787	1.36708	2.0474	2.58938	3.11247	1.22532	1.49393	1.38899	2.24194	1.56642	2.20609	2.67028	2.88439	1.50721	1.94061	2.06568	2.2558	1.42353	1.42096	1.463	1.49393	1.15987	1.21279	1.24766	2.01052	1.97324	1.08325	1.15838	1.87273	1.15948	1.15402	1.35566	1.50594	1.22588	1.42887	2.12398	1.73324	2.7945	3.57058	3.69769	3.20496	1.13028	1.36194	1.64705	2.71217	3.5322	1.72527	1.42286	1.36502	1.30876	1.36612	1.78531	1.408	1.04268	1.93948	2.07021	1.84834	2.07805	2.22811	1.54229	3.34917	3.55019	1.45751	1.67995	1.71088	2.13684	2.1087	2.79531	3.04143	1.51258	1.62645	1.59034	1.2818	1.51868	1.32412	1.24858	1.34051	1.26071	1.52565	1.41409	1.64294	1.47891	1.74482	1.19382	3.77894	2.69926	2.32081	3.34699	3.19984	3.01986	3.54779	2.93981	1.40198	1.30796	1.40526	1.49279	1.45394	2.04496	1.4446	1.25206	1.56267	1.34501	1.49215	1.80925	1.36088	1.12905	1.39487	2.01881	2.14253	1.81316	1.80774	1.37489	1.53574	1.42402	1.76839	1.61167	1.2395	2.54612	1.11062	1.19555	2.42833	2.2315	1.54763	2.62505	1.26932	2.34854	1.85269	2.11166	2.40132	2.58492	3.16093	2.38334	3.46845	3.45538	3.49005	3.59906	2.5345	2.92354	3.39575	2.02288	1.75667	2.07716	1.95689	1.81827	1.78758	2.25463	1.90463	2.16616	1.87996	1.78049	1.16126	0.95343	1.29678	1.68415	1.27402	1.51773	1.27447	0.839582	1.73187	2.50656	2.50619	2.6531	1.75227	1.20004	1.1214	1.3117	1.26437	1.79699	2.56662	2.90211	1.57418	1.34735	1.54751	1.34643	2.16879	1.53427	2.06554	1.36604	1.24259	1.21166	1.98485	1.78365	2.32923	1.33647	1.19052	1.16618	1.23144	1.13666	1.31579	1.04853	1.41973	1.15598	1.19239	2.5025	1.58108	1.59118	2.16614	2.3307	2.26645	1.54972	1.59848	1.30269	1.33634	1.49015	1.14056	1.33646	1.25112	1.33381	1.49406	2.02005	2.84095	2.74126	1.84074	2.18162	2.98338	2.55142	1.4207	1.20477	1.43211	1.3487	2.43918	2.21199	2.03376	1.15854	1.22296	1.29473	1.2266	1.06594	1.72041	1.40213	1.796	0.753521	0.907959	1.28061	0.883246	1.86723	1.70478	2.88358	1.2415	1.21198	1.14017	1.53849	1.77716	1.76153	3.78563	1.62324	2.45134	3.15801	1.01673	3.12562	1.90878	1.02158	0.968767	1.73036	1.81843	1.73329	1.23308	1.13943	1.23756	1.56058	2.07132	2.17742	0.970771	0.85256	1.01295	0.978992	1.06688	0.917701	1.03846	1.17108	1.17175	0.889104	1.04225	1.1613	1.05946	1.07916	0.987614	1.0001	1.0089	1.07312	0.895111	1.09924	1.54038	1.27882	1.0387	1.02076	0.950157	1.10743	1.26104	1.04073	1.06255	0.959255	0.881998	1.14569	0.967674	1.01005	1.24597	1.2721	1.19369	1.25362	1.22817	1.19815	1.95635	2.61193	2.73325	2.96766	2.28341	2.40473	2.21642	2.42619	2.28843	2.58448	2.78039	2.89514	2.62019	2.28249	2.40598	2.80395	1.91234	2.47911	3.47265	3.25494	3.1868	1.64729	3.61798	2.33617	2.11214	2.74199	1.51837	1.42113	1.44522	3.42263	3.49041	3.11295	1.62489	1.79771	1.12426	1.12329	1.12925	1.14295	1.1845	1.15964	1.05159	0.992027	0.968253	0.830931	0.855305	1.0186	1.33784	1.15125	0.900462	1.07337	1.54438	0.922549	0.586398	1.18698	1.13613	0.783293	1.66054	2.10421	1.64773	3.70311	4.26077	3.31211	1.64552	2.24504	2.07595	1.88785	2.0777	2.3243	2.21521	1.84758	1.94549	2.151	1.98099	2.16018	1.67961	2.8591	1.72611	1.4578	1.10994	1.16336	1.55256	1.6927	1.20986	1.04405	1.13514	0.959929	1.38387	1.22262	1.35279	1.40855	1.37805	2.7657	2.17563	2.62578	1.82978	1.59877	1.54686	1.53566	1.35436	1.13507	2.29315	2.14369	1.66208	1.27604	1.71506	2.93092	2.5784	2.50373	2.23341	2.71185	1.18145	1.10666	1.17494	0.924904	1.34383	1.03226	0.923179	1.08412	2.44516	1.52227	2.1833	0.980294	1.02892	1.06828	0.946579	2.70216	1.24018	1.58803	1.7044	0.713621	2.43748	0.77424	1.64285	2.4806	1.13098	1.22377	1.44087	0.983307	0.996932	1.06398	1.21831	1.59905	1.24423	1.76809	2.23626	0.926936	0.809705	0.665941	0.690013	0.589154	1.5758	0.741101	0.662089	1.35654	0.855324	1.14401	1.14579	0.916834	3.43092	2.79339	2.37065	2.38486	2.20338	1.9034	2.55806	3.20223	2.6141	3.44757	3.61272	3.83811	1.0645	0.962681	1.88088	1.42327	0.853314	0.848299	0.889302	1.17526	1.24311	0.90015	1.06694	1.0644	1.0666	2.85686	0.943873	1.28446	0.943441	1.22413	1.09434	1.17417	1.31402	1.4284	1.34222	1.39476	1.32364	1.22329	1.92906	1.49001	1.2473	2.69825	1.98101	1.29055	1.66293	2.44556	1.44659	1.48115	1.53403	1.2829	1.74188	1.14823	1.63499	1.36175	2.90282	2.37622	1.28299	1.43888	1.64013	1.48854	1.32739	1.17217	1.67464	1.73198	2.15963	2.04148	2.33056	1.69613	1.81269	1.67694	0.926228	0.974353	0.946666	0.939167	1.06523	1.1135	1.13019	1.71214	1.05275	1.95032	2.40905	2.38317	2.29013	2.39337	3.10876	3.66748	1.07637	1.17263	1.55705	1.31455	1.34349	1.64349	1.08682	1.10253	1.09776	1.47558	1.56899	1.74855	1.72384	1.45945	1.03312	1.08165	1.22667	1.13878	1.23655	1.15152	1.5833	0.908051	1.42085	1.09075	1.40929	1.80584	3.22041	1.22923	0.806086	2.34106	1.299	1.04357	1.54247	1.19132	1.52425	1.18624	1.27041	1.0828	1.00964	1.21154	1.18456	0.798036	0.717138	1.01667	0.925503	1.81116	1.00718	1.08945	0.998079	0.898716	1.05334	1.12484	1.03566	1.07561	1.07384	1.22502	0.975151	0.959468	1.09665	1.02729	1.38633	1.68669	1.05761	1.41331	1.60235	1.55946	1.5857	1.48453	1.18791	1.11136	1.55872	2.15898	1.5593	0.980389	1.08971	0.994166	1.17879	0.58543	1.0631	0.971341	1.06469	0.947548	1.08747	1.32604	0.871845	1.30652	0.963119	0.934702	0.966727	0.956866	1.09	1.41919	1.01741	1.54717	0.989399	0.98596	1.04661	1.20478	1.57549	3.09027	0.978557	0.934885	3.30173	2.85495	2.87409	1.32497	2.53682	0.970225	1.46944	1.21638	1.25222	0.932933	0.977599	1.02231	1.66886	0.837996	2.18544	1.07542	1.06873	1.29731	1.31053	1.25204	1.22197	1.28659	1.16486	1.06167	1.6824	2.09729	1.22326	2.538	1.81591	2.81296	2.69893	2.68557	2.722	1.57893	1.73956	2.12224	1.62979	2.25383	1.30613	1.7078	1.85232	2.22442	2.17379	2.16024	1.88877	2.12158	2.04269	2.10998	2.28852	2.20829	2.6717	2.6797	2.4243	2.34448	2.62019	2.70026	2.12915	1.82621	1.48715	1.63058	1.39628	1.43586	1.76942	1.45781	1.75535	1.29977	1.82562	1.81386	1.52155	1.70519	1.40556	1.87807	2.86663	1.86824	2.43805	2.69246	2.67721	2.18098	1.23065	1.40535	1.54089	1.30383	2.57505	2.27215	2.07884	2.14724	2.90423	3.09989	2.57261	2.48541	2.82721	2.31012	3.05206	2.42856	1.82845	2.66935	1.83832	2.42705	2.11376	2.38867	1.84755	2.3235	1.47877	1.5772	1.53954	3.41312	1.65767	1.57508	2.14414	3.71991	1.24901	1.27201	1.24545	1.4918	2.19861	1.35388	1.72097	1.93503	1.67124	1.7246	1.44723	1.237	1.26961	2.18987	1.72624	2.50549	2.46394	1.82271	1.51829	2.58728	2.38119	1.02872	0.894503	0.898998	0.727201
	Neu5Ac(α2-6)Neu5Ac(α2-6)Neu5Ac(α2-3)Gal(β1-4)GlcNAc(β1-2)[Gal(β1-4)GlcNAc(β1-4)]Man(α1-3)[Gal(β1-4)GlcNAc(β1-2)Man(α1-6)]Man(β1-4)GlcNAc(β1-4)GlcNAc	0.931958	1.95016	2.69206	2.82007	1.86819	1.86019	1.42265	2.2474	1.03039	1.0122	0.992507	1.83689	1.86282	2.05931	1.95225	2.83281	1.28924	1.26736	2.33387	2.2476	2.37755	1.31274	1.06673	1.1558	1.13452	1.1231	1.03108	0.978714	0.848091	0.933224	1.01219	1.59731	1.96208	1.416	0.953858	1.3315	2.90265	1.15928	1.22727	1.08506	1.10604	1.35163	1.23191	1.56535	1.67022	1.96885	1.86044	1.76122	1.03485	1.18039	1.33201	1.21313	1.25705	1.98097	2.89446	1.25142	1.16468	1.05626	1.37722	1.49942	3.0221	3.02584	2.41118	3.20969	3.00263	2.89847	2.85654	2.69436	2.41085	2.56921	2.69057	1.3865	1.39743	1.56637	1.62372	2.35905	1.81528	1.8688	2.4363	2.71811	2.26542	2.20396	2.06434	2.36548	2.13808	2.64251	1.08194	1.0023	1.02302	1.63741	1.39191	1.32693	1.37785	1.48075	1.47308	1.21485	0.94474	0.958178	0.988763	0.814593	1.42653	0.994458	1.06844	1.12885	0.881301	0.920472	1.08535	0.959734	1.06985	1.08729	0.986375	1.04247	1.02907	1.59668	0.623815	0.697608	0.929778	1.03187	1.35585	2.49349	1.61013	1.93289	2.35974	2.26457	3.84587	1.74335	2.77737	2.71981	2.9841	3.54392	2.09747	2.36182	2.57236	2.56496	2.53122	2.43693	1.94316	2.96868	1.49583	1.38792	1.40429	1.74378	1.40171	1.42982	1.76491	3.45633	1.65483	1.70037	1.52689	2.18043	1.5591	1.51034	2.08126	1.63199	1.56552	1.5808	1.41709	1.40798	1.95497	1.52881	1.48053	1.53481	1.75902	2.23514	1.3722	1.29953	1.47751	1.63763	3.42664	2.44781	3.50845	1.86999	1.5216	2.04847	1.75952	1.53002	1.45005	1.82825	1.631	1.62152	1.5427	2.44359	1.14605	2.17279	1.31867	2.12076	1.4061	1.21557	1.70072	1.36834	1.67603	1.74547	1.58237	1.64747	1.53794	0.95164	1.1925	1.07865	1.41002	1.38178	1.19426	1.44709	2.09964	1.29363	1.85045	2.57742	2.82682	2.27852	1.7244	1.69752	1.0624	2.11472	1.13648	0.966359	1.48091	0.909299	2.74064	2.23992	1.95752	1.54872	1.47538	1.95424	1.92883	1.74676	1.58109	1.49928	1.28287	1.0957	1.78082	2.37424	1.83397	1.67968	1.6443	1.4779	1.82964	1.30874	2.73757	2.36435	3.05723	2.85791	1.78016	2.11242	2.82266	2.18175	2.53867	3.0593	3.78679	2.03359	2.52831	3.01754	3.24209	2.96354	3.28991	3.35555	3.633	1.68601	1.69274	1.73342	2.82691	3.63086	3.80875	1.11545	1.26272	1.25721	1.37362	1.12784	1.06713	1.06105	1.36145	2.99709	0.924842	0.958873	0.872759	1.08594	1.3579	1.32061	1.24847	1.61757	1.09533	1.32883	1.91161	2.74217	1.60435	1.31019	1.35848	1.59022	1.22306	1.04898	0.998071	1.20187	1.48639	1.66498	1.88802	2.20066	2.72051	3.03277	2.3144	2.646	2.96093	3.48331	1.61298	1.70384	1.60912	1.86787	1.7654	2.09354	2.17411	2.10476	1.44392	1.50516	2.46182	2.63095	1.17828	1.05138	1.16992	1.62406	1.32421	1.28629	1.25359	1.35202	1.21069	1.30734	1.84352	1.18693	1.15733	1.19802	1.13153	1.07307	1.20868	1.5201	2.19475	1.50478	1.42825	1.61618	1.53192	1.6027	1.56962	2.58631	1.60788	1.86466	1.93679	1.50593	1.70542	2.01166	1.47545	1.40004	1.40064	1.84271	1.54172	1.58907	1.68311	2.13546	1.15881	1.46059	1.82007	2.68315	1.76667	1.61732	1.34094	1.36179	1.64331	1.70711	2.10486	1.62472	1.8265	1.29594	1.21537	1.18839	1.58789	1.78487	1.94096	2.57332	3.04561	1.57576	1.72592	1.74683	3.12541	1.9636	2.73026	3.46681	4.06202	1.83992	1.86307	2.75097	3.63591	1.73667	1.7139	1.5582	1.80631	2.36973	1.38293	1.26188	1.75966	1.15348	2.35974	1.24451	1.04555	1.20016	0.973134	1.15664	1.37056	1.37941	1.50923	1.74214	1.4666	1.92661	2.83455	1.28981	1.43008	1.65258	2.58218	1.34522	1.22123	1.20301	1.30431	1.36757	1.28837	1.25775	1.4167	2.91961	3.5275	3.66469	2.49884	3.4848	1.37461	3.88275	1.52216	1.95255	4.17535	1.15541	1.08404	1.59744	1.42408	1.91074	1.55434	1.328	1.34193	2.05284	1.7018	1.85404	1.62519	1.27311	1.43517	1.60311	1.59481	2.02058	1.31777	1.24401	1.72686	2.84358	1.69962	1.5041	1.95787	1.93455	1.66395	1.57212	1.82705	1.27555	1.72251	1.36935	1.55989	2.11257	1.79848	2.67754	2.83562	2.94093	1.7694	1.89069	2.21562	2.2709	1.1836	1.27103	2.87493	2.62561	1.24327	1.27892	1.63382	1.75778	2.02162	1.26412	1.45186	1.06623	1.49955	1.59501	2.2661	2.93573	3.45945	1.34657	1.74966	1.88847	2.19505	1.43636	1.42564	1.54925	1.51844	1.23691	1.36844	1.32896	2.14768	1.9515	1.14247	1.18086	1.91167	1.17486	1.08018	1.32787	1.54276	1.28336	1.45163	2.19593	1.6028	2.40738	3.10253	3.33045	2.56521	1.25018	1.91768	2.54564	3.38285	3.89136	1.75165	1.4197	1.36434	1.12246	1.22596	1.74605	1.40448	1.46359	2.01496	2.06609	1.87611	2.10232	2.38103	1.24074	2.32869	3.07257	1.44466	1.6006	1.55432	1.99659	2.03885	2.81634	3.05765	1.57001	1.61846	1.51263	1.35937	1.59023	1.34261	1.27915	1.28888	1.15533	1.50816	1.4328	1.66845	1.462	1.92569	1.84863	4.32907	3.02467	2.51453	3.2701	3.26924	2.9035	3.64983	2.95871	1.39538	1.33572	1.41725	1.48734	1.47007	1.89938	1.53046	1.33924	1.50824	1.39052	2.08181	2.3838	1.30424	1.17284	1.48711	2.09371	2.2332	1.86787	1.78313	1.28097	1.59102	1.37048	1.6085	1.50817	1.1996	2.46681	1.14132	1.22415	2.37353	1.9901	1.48672	2.6639	1.34267	2.26578	1.76421	2.18434	2.33541	2.6359	3.59014	2.21889	3.96233	3.8998	3.94929	4.08429	2.33168	3.00136	3.78163	2.45719	2.06283	2.07955	2.10567	1.93268	1.96452	2.37826	1.97934	2.80451	2.1621	1.69416	1.20146	0.932053	1.30631	1.68458	1.20027	1.46916	1.26239	0.762987	1.79755	2.62828	2.66782	2.5855	1.70544	1.4571	1.26438	1.3608	1.3181	1.55654	2.23287	2.44373	1.59246	1.38887	1.45068	1.36256	2.38441	1.2972	1.71215	1.34328	1.30472	1.22285	2.22231	2.06526	2.63786	1.34124	1.27663	1.15127	1.18933	1.06984	1.24726	1.16584	1.40875	1.16523	1.23577	2.17379	2.00217	1.96227	2.59181	2.61847	2.58315	1.57453	1.64056	1.25405	1.37445	1.54758	1.25057	1.373	1.29496	1.36419	1.83064	2.57142	3.05367	2.9653	1.66121	1.96095	2.51126	2.27783	1.52163	1.32002	1.45541	1.35577	2.14808	1.99326	1.71498	1.10257	1.49766	1.54843	2.02766	1.85193	1.75036	1.50375	2.64655	0.981038	1.12647	1.17785	0.996448	1.97943	1.67681	2.82868	1.70804	2.09368	1.52568	1.45181	2.84396	1.7291	3.29469	1.5784	2.25406	2.73562	1.01595	3.42048	2.63577	0.974091	1.09022	1.97088	1.58256	1.84286	1.16492	1.10679	1.27824	1.50758	1.93102	1.9899	1.08106	1.11122	1.08228	1.27487	1.34328	1.00615	1.07005	1.15451	1.08202	0.676298	0.955713	1.1148	1.01168	0.970289	0.933669	0.935314	0.962457	1.04197	1.12797	1.07905	1.56409	1.28035	1.02968	1.21314	1.16185	1.26965	1.48525	1.16791	1.14401	1.1486	1.01415	1.1474	0.984828	0.993946	1.09629	1.09292	1.09625	1.02234	1.08026	1.07102	1.58926	2.63858	2.76579	2.91758	2.25192	2.43474	1.94951	2.52902	2.35392	2.70135	2.87936	2.94427	2.61893	2.44893	2.28014	2.79068	1.94627	2.50734	4.04481	3.78909	2.58936	1.43086	2.98544	1.92291	1.73006	2.4071	1.32407	1.29489	1.42355	2.98617	2.96526	2.77052	1.97783	2.29246	1.17611	1.12422	1.33356	1.25219	1.20422	1.11678	1.00826	1.07691	1.00079	0.825883	0.934659	1.04745	1.20842	1.17415	0.9343	1.13304	1.54989	0.944829	0.65751	1.14677	1.1297	0.792192	2.59927	2.73663	1.86292	3.60067	4.39306	2.79128	1.96165	2.36012	2.59664	2.30972	2.20925	2.40046	2.37613	2.25433	2.16641	2.47518	2.33883	2.7338	1.65652	2.75418	1.55575	1.28679	1.10782	1.11475	1.59878	1.68327	1.20846	1.05993	1.16026	1.04187	1.44017	1.37307	1.29599	1.45113	1.89293	2.73397	2.31902	2.45025	1.91439	1.73914	1.62943	2.15614	1.78039	1.70943	2.28007	2.11576	1.76739	1.79484	1.51269	2.89261	2.63644	2.66799	2.23858	2.77271	1.16077	1.16698	1.59642	1.02917	1.30487	0.961018	0.788528	1.25677	2.66248	1.53499	2.39898	0.85363	0.921529	1.14518	0.922432	2.72859	1.383	1.65007	1.80724	0.820365	2.36874	0.996163	1.88065	2.95165	1.1428	1.2216	1.35581	0.985837	1.03673	1.07481	1.26944	1.87604	1.43218	1.42627	1.78659	1.02031	0.8249	0.620707	0.743169	0.604827	1.56513	0.765579	0.695749	1.35668	0.932334	1.17898	1.05885	0.867183	3.34686	2.83797	2.35537	2.78512	2.31766	1.8737	2.25174	2.82247	2.06823	2.6206	2.80399	2.8991	1.2328	1.05395	1.62805	1.20769	0.694819	0.850483	0.999009	1.09663	1.27599	1.01951	1.03318	1.2972	1.27468	2.95811	0.89479	1.39511	0.966849	2.21547	1.29481	1.44614	2.3613	1.8559	1.50035	1.74787	1.25767	1.19775	2.16203	1.77013	1.27088	2.17807	1.49412	1.2025	2.44588	1.86198	2.20917	1.35605	1.42933	1.12811	1.70987	1.26732	1.47691	1.34353	2.53584	2.08052	2.14892	2.42059	1.82168	1.6661	1.39874	2.22899	1.96657	1.37944	1.90596	1.70086	2.11365	1.37356	1.51536	1.74641	0.943852	1.02504	0.967909	1.0956	1.09044	1.07604	1.03445	1.54346	1.01739	1.65631	2.06295	2.0327	2.0002	2.13852	2.77986	3.20567	1.50646	1.4845	1.55526	1.46687	1.54276	1.73092	1.15328	1.20013	1.24624	1.53199	1.66687	2.18277	2.46808	1.70816	0.991031	0.960212	1.00117	0.965467	0.955033	0.90287	1.40726	1.0257	1.34771	1.13518	1.40659	1.73358	3.40523	1.2389	0.864673	2.4185	1.07641	1.00747	1.59363	2.08846	2.09145	1.55046	1.53023	1.755	1.29465	1.97006	1.84421	0.870155	0.773968	0.972822	1.0556	1.85537	1.08181	1.42747	1.0586	0.96532	1.04222	1.12274	1.0105	1.00522	1.07019	1.15681	0.976245	1.00762	1.06628	0.993012	1.35081	1.59135	0.999025	1.49639	1.66281	1.50062	1.60983	1.51151	1.56895	1.14883	2.21947	2.34079	1.78718	1.3581	0.990058	1.51073	1.04815	0.860426	0.987122	1.02687	1.04799	1.04708	1.2593	1.38696	0.99318	1.05888	0.826865	0.845161	0.947104	0.975452	1.01914	1.25941	1.04003	1.28174	0.987638	0.94332	1.0328	1.10985	1.38359	2.419	0.993425	0.906106	2.74217	2.12581	2.09881	1.16866	1.94532	0.968482	1.36575	1.06502	1.17453	1.00255	1.04598	1.08802	1.86123	0.792192	2.30193	1.77236	1.34959	1.36658	1.60739	1.24627	2.05736	1.10131	1.03899	1.10616	1.69119	1.9691	1.28616	2.49305	1.72056	2.86924	2.78085	2.71093	2.78492	1.61478	1.91575	1.46907	1.69745	1.65091	1.7446	2.27731	1.92245	2.25967	2.13033	2.19573	1.90249	2.14317	2.09741	2.19787	2.24233	2.19086	2.52261	2.57375	2.26478	2.24875	2.37516	2.47441	1.95599	1.73433	1.51637	1.68719	1.45169	1.47993	1.73873	1.51861	1.84968	1.34411	2.01964	2.07388	1.31852	1.57672	1.66579	1.9246	2.85568	1.71555	2.6726	2.90967	2.83705	2.52766	1.22148	1.52875	1.55153	1.40256	2.64428	2.29827	2.31141	2.1177	3.03854	3.19387	2.58648	2.53756	2.90112	2.24475	3.06324	2.4178	1.87538	2.80678	1.82599	2.58689	2.2337	2.53964	1.92107	2.26928	1.59245	1.59207	1.6487	3.71501	1.69761	1.63728	2.01866	4.134	1.41721	1.26238	1.27543	1.55596	2.11562	1.21266	1.53984	1.79058	1.5576	1.68026	1.47248	1.31144	1.31322	2.24356	1.80723	3.03322	3.03358	1.57793	1.45042	2.48368	2.32519	1.07144	0.966546	0.938117	0.800104
	Neu5Ac(α2-6)Neu5Ac(α2-6)Neu5Ac(α2-3)Gal(β1-4)GlcNAc(β1-2)[Gal(β1-4)GlcNAc(β1-4)]Man(α1-3)[Gal(β1-4)GlcNAc(β1-2)[Gal(β1-4)GlcNAc(β1-6)]Man(α1-6)]Man(β1-4)GlcNAc(β1-4)[Fuc(α1-6)]GlcNAc	0.765112	1.95824	2.88742	3.01175	2.13648	2.1208	1.6502	2.58002	1.06017	0.921785	0.86347	1.75088	1.69784	1.82782	2.11875	2.59292	1.40135	1.20669	2.26843	2.20888	2.3207	1.272	1.17927	1.18591	1.17879	1.21586	1.06945	1.09501	0.888088	0.923361	1.05096	1.47567	1.8104	1.27185	0.840865	1.33224	2.95118	1.14145	1.22251	1.28247	1.0398	1.55905	1.47884	1.88909	1.7815	1.97012	1.95269	1.83719	1.11274	1.14519	1.36303	1.39715	1.3327	2.41374	3.3819	1.14817	1.06262	0.979638	1.46324	1.71865	2.85248	2.8172	2.27566	3.02748	2.74504	2.82169	2.66046	2.44785	2.14901	2.37267	2.56783	1.41438	1.40881	1.49072	1.63428	2.22126	1.85094	1.72298	2.23192	2.97762	2.27281	2.24394	2.25458	2.3584	2.01581	2.50069	1.02013	0.972471	0.978306	1.82297	1.27188	1.35269	1.17508	1.39109	1.52601	1.31672	0.87816	0.84373	0.91425	0.789153	1.37242	0.732441	0.934459	0.994063	0.988693	0.986493	1.04101	0.861302	1.22256	1.04251	0.865248	0.855088	1.0316	1.69095	0.665496	0.679334	0.867671	0.963182	1.21091	2.36177	1.40577	1.84009	2.23332	2.21172	3.77526	1.75865	2.90795	2.68059	2.91477	3.55032	2.13997	2.36672	2.59068	2.37886	2.40301	2.28858	1.68704	2.52539	1.42449	1.24228	1.25526	1.73019	1.13368	1.24879	1.57053	2.65242	1.43093	1.5414	1.38614	2.20293	1.40572	1.37285	1.93448	1.51691	1.39143	1.47845	1.30516	1.26708	1.79414	1.67821	2.78577	3.60325	4.13883	3.97416	2.60013	3.41644	3.83145	3.81034	3.42243	2.51476	3.44488	1.60415	1.00765	1.76906	1.57316	1.37921	1.24576	1.71817	1.41656	1.43808	1.26892	2.45691	1.05856	2.06479	1.18817	2.08451	1.31367	1.36758	1.65118	1.34116	1.53945	1.60116	1.55003	1.59592	1.50479	0.827088	1.06906	0.930494	1.24888	1.25719	1.00555	1.37156	2.28292	1.42094	2.00778	2.50139	2.54127	2.37665	1.7833	1.84381	0.817666	1.92831	1.218	0.864667	1.29804	0.815803	2.45201	2.08578	1.9412	1.35728	1.2839	1.62303	1.64144	1.55773	1.72048	1.52109	1.28463	1.07202	1.33042	2.15045	2.11734	1.93152	1.83319	1.664	1.69538	1.20049	2.63468	2.17015	2.54675	2.26034	1.93609	2.48004	3.30073	1.93857	2.31753	2.96171	3.50102	1.85142	2.27987	2.88311	3.14461	2.62748	2.78753	2.75642	3.05257	1.52793	1.51836	1.53577	2.4053	2.82928	3.01671	1.01355	1.11261	1.20418	1.35546	1.01749	0.931799	0.916567	1.24324	3.39066	0.908701	0.851486	0.802153	1.09449	1.25473	1.18243	1.13787	1.4281	1.02079	1.11054	1.5889	2.32975	1.50664	1.26629	1.26892	1.44694	1.09694	0.866695	0.687075	0.980657	1.52086	1.71328	2.12542	2.46942	2.95054	3.26208	2.79299	3.25861	3.647	4.00516	1.52329	1.64757	1.45973	1.73648	1.61278	1.86657	2.15643	1.97518	1.41841	1.36956	2.29433	2.41363	1.13406	1.04	1.09964	1.47851	1.08935	1.13459	1.0738	1.26494	1.02229	1.13731	1.70872	0.987203	0.981957	1.09194	1.06978	1.09553	1.1706	1.74299	2.5332	1.33877	1.32685	1.50821	1.49907	1.41631	1.67744	3.10199	1.42283	1.61555	1.7308	1.41769	1.81002	2.11322	1.96429	2.90915	3.22398	3.4219	1.58704	2.59308	3.2942	3.38838	1.09237	1.18461	1.79441	2.79094	1.40233	1.29463	1.33107	1.23826	1.50633	1.49899	1.84306	1.44556	1.6565	1.1734	1.06412	1.06467	1.41804	1.77518	1.9805	2.41409	2.89997	1.3657	1.55627	1.64961	3.03138	1.80211	2.70765	3.55814	4.03813	1.6567	1.71254	2.5744	3.564	1.66791	1.62012	1.56325	1.69649	2.19273	1.18763	1.07526	1.72235	1.00944	2.29013	1.14271	1.06567	1.15904	0.831993	1.01077	1.64604	2.39387	1.42513	2.00643	2.79702	3.08631	2.47996	1.12227	1.11949	1.22504	2.12094	1.14142	0.996679	0.885462	0.890911	1.21614	1.06933	1.05735	1.13162	3.04515	3.61612	3.54373	2.72853	3.66946	1.27518	3.68394	1.65058	2.43064	3.77436	1.12118	0.988662	1.62167	1.87285	3.15301	1.46051	1.33369	1.33143	1.92681	1.53458	1.67438	1.55587	1.54383	2.70386	3.2025	3.28658	2.91616	1.15738	1.25137	1.75197	3.02996	1.65091	1.32276	1.80177	1.97095	1.55535	1.59717	1.92969	1.20099	1.69415	1.31096	1.45455	1.98051	1.76697	2.3542	2.90008	2.83267	1.7145	1.92392	2.27519	2.25963	1.04576	1.14348	2.7121	2.4656	1.11354	1.09438	1.48652	1.58583	1.99455	1.14113	1.31034	0.955122	1.51738	1.6722	2.46598	2.88389	2.7375	1.2726	1.5295	1.68498	1.84279	1.401	1.38251	1.60827	1.32803	1.03609	1.08321	0.98559	1.74092	2.06	0.949875	0.929512	1.78459	1.06054	1.11907	1.36868	1.53249	1.13521	1.46738	2.67992	1.6658	2.76829	3.45442	3.65265	3.06672	1.07951	1.83107	2.10603	3.07603	3.75086	1.58845	1.26334	1.19779	1.14546	1.23433	1.62386	1.43526	1.20939	1.82698	1.9093	1.72085	1.91835	2.20468	1.03947	2.23048	3.68309	1.27898	1.53349	1.57858	2.04354	1.82836	2.41342	2.67405	1.35716	1.40793	1.33702	1.22725	1.44281	1.16669	1.10695	1.13831	1.02897	1.35149	1.31071	1.74133	1.40194	2.06147	1.71443	3.34583	2.44073	2.13606	3.10332	3.02926	2.77483	3.3092	2.87854	1.26605	1.13788	1.23875	1.48265	1.29561	1.69172	1.22029	1.15203	1.37308	1.17428	2.0258	2.43428	1.26845	1.11411	1.25699	1.8778	1.94354	1.70006	1.62473	1.28146	1.4343	1.21144	1.66808	1.51625	1.09285	2.50752	1.02264	1.17597	2.3665	2.15387	1.59824	2.54689	1.33379	2.23144	1.70443	2.00732	2.16359	2.52166	2.95451	2.14761	3.574	3.54747	3.65449	3.72808	2.2009	2.75826	3.25906	2.18026	1.93071	2.07998	1.94569	1.92359	1.88048	2.33544	1.98911	2.62627	2.1698	1.75419	1.01998	0.821688	1.20424	1.6741	1.1769	1.42926	1.00499	0.720063	1.80589	2.3195	2.47189	2.40061	1.44676	0.987226	0.986469	1.33315	1.2558	1.58722	2.45596	2.57341	1.5185	1.25516	1.4388	1.24491	1.83931	1.24629	1.64901	1.38706	1.25163	1.15864	1.93646	1.96475	2.32111	1.2443	1.23788	1.1353	1.24455	1.14126	1.25537	1.10374	1.35197	1.06355	1.08866	2.17943	1.79635	1.85804	2.45643	2.43779	2.37101	1.28801	1.30452	1.27017	1.29038	1.25432	1.08144	1.30834	1.20358	1.257	1.82539	2.48217	2.93022	2.80904	1.84663	2.13059	2.82519	2.5248	1.45946	1.35036	1.27415	1.27505	2.01534	1.93754	1.5684	0.799221	1.33401	1.4204	2.00984	1.83177	1.52339	1.48526	2.4528	0.657843	0.888098	1.45665	0.841647	1.93659	1.69358	2.7902	1.79002	2.03498	1.47401	1.40871	2.67952	1.64815	3.54581	1.55213	2.29089	2.93369	1.07918	2.91798	2.32484	1.00397	1.12278	1.64603	3.0699	1.6728	2.1031	1.64649	2.4776	3.45385	3.83009	3.83555	0.979394	0.964169	1.0039	1.04187	1.20597	0.987664	0.952592	1.13519	1.21914	0.967629	1.02444	1.11719	1.11038	1.15125	0.738624	0.8208	0.952083	0.889022	0.951871	0.857128	1.45524	1.20832	0.772765	1.12155	1.10165	1.21859	1.45949	1.01469	1.02923	1.08714	0.9314	1.12791	0.96823	1.05909	1.02182	1.15578	1.06685	1.1053	1.11399	1.11772	1.50204	2.4087	2.50725	2.77169	2.05379	2.16866	2.01597	2.14052	2.1173	2.42901	2.59948	2.75536	2.5403	2.21148	2.1158	2.59354	1.78428	2.31263	3.90776	3.59075	2.91665	1.56637	3.24139	2.08084	1.92815	2.32823	1.20083	1.23599	1.41964	3.17787	3.12938	2.92014	1.98079	2.28645	1.12564	1.13036	1.17823	1.11886	1.1325	1.1097	1.07654	1.11303	0.975604	0.894501	0.957819	1.03924	1.25609	1.04317	0.934387	1.09537	1.4397	0.920568	0.576366	1.08482	1.12158	0.802646	2.37736	2.63764	1.74232	3.72908	4.57593	3.37002	1.83821	2.22602	2.38217	2.164	2.00981	2.25533	2.19821	2.05282	2.02214	2.31097	2.0916	2.42823	1.53979	3.64276	2.75155	2.46719	1.79008	1.75112	1.53488	1.5817	1.12582	1.05423	1.14404	1.00914	1.26051	1.17644	1.23585	1.23082	1.80986	2.56066	2.21094	2.57691	1.76613	1.58931	1.49835	1.96079	1.67841	1.64584	2.22576	2.07207	1.66205	1.6638	1.51284	2.78953	2.3794	2.32852	2.11182	2.49456	1.11599	1.11037	1.51353	0.987973	1.22185	1.06904	0.996354	1.32661	2.68777	1.4934	2.39154	0.847659	0.935613	1.03587	0.85505	2.6532	1.31346	1.59194	1.77391	0.628888	2.24554	0.785647	1.78206	2.66998	1.13342	1.19425	1.447	0.966444	0.97453	1.07185	1.19209	1.81033	1.37905	1.70061	2.14979	0.986858	0.851603	0.476593	0.685751	0.535709	1.30602	0.750585	0.643057	1.05655	0.944772	1.13126	1.08784	0.820385	3.45034	2.79044	2.29988	2.70056	2.25397	1.82266	2.44715	3.10405	2.22412	2.8215	2.96848	3.03387	1.18191	1.03522	1.62919	1.25667	0.562749	0.687347	0.850174	0.996285	1.13637	0.881164	1.01336	1.0961	1.18987	2.54038	0.768854	1.25596	0.809699	2.18463	1.34193	1.44216	2.31647	1.90937	1.44609	1.63155	1.16886	1.15363	2.04555	1.64258	1.13521	2.00457	1.31071	1.09123	2.34859	1.73058	2.09469	1.47351	1.5893	1.27272	1.76018	1.10033	1.44855	1.26913	2.60056	2.16728	2.0782	2.36056	1.7968	1.59847	1.42051	2.21363	1.80318	1.79258	2.19069	2.05601	2.1375	1.60026	1.70165	1.56336	0.930422	0.946705	0.910615	0.939814	1.06161	1.0314	1.15424	1.64509	1.01187	2.0361	2.38662	2.30951	2.18202	2.26732	3.03131	3.25919	1.53117	1.48944	1.57956	1.11287	1.43434	1.44671	0.97677	1.01521	1.03828	1.32767	1.39147	1.95596	2.34424	1.64075	0.928421	0.997	1.0833	1.06133	1.09322	1.06482	1.43653	0.876198	1.44617	1.26671	1.01161	1.46016	3.13291	1.01635	0.639338	2.10601	1.38599	0.953801	1.53156	2.12984	2.18096	1.4233	1.64887	1.86917	1.11708	2.01184	1.95109	0.81055	0.757646	0.955224	0.940752	1.92701	0.983209	1.46458	1.01183	0.886078	0.997905	1.06072	1.04833	1.01686	1.24735	1.27902	1.03019	0.860133	1.01769	0.865795	1.30886	1.67241	1.02205	1.33219	1.49931	2.51828	1.8448	1.5199	1.49555	1.0688	2.06274	2.25303	1.57114	1.27524	0.838897	1.569	0.956252	0.758878	0.982545	0.904121	0.986064	0.985032	0.914336	1.17342	0.898022	1.1513	0.839092	0.810955	0.841767	0.87539	1.05126	1.27958	1.02687	1.31677	0.947942	0.822037	0.965767	1.0159	1.45954	2.87134	0.871063	0.808164	3.1044	2.62084	2.49781	1.03251	2.22417	0.965321	1.39188	1.20753	1.19321	0.860483	0.869333	1.07275	1.93187	0.684032	2.10943	1.63524	1.2786	1.24921	1.57669	1.25977	2.04793	1.33646	1.24376	1.02505	1.56593	1.90906	1.19222	2.38492	1.59246	2.6641	2.53346	2.46668	2.55	1.60175	1.90903	1.25704	1.69864	1.54005	1.76057	2.18809	1.81062	2.05486	1.97907	2.0077	1.75762	1.87134	1.93658	1.93333	2.10308	2.08576	2.40133	2.44169	2.13517	2.14358	2.28952	2.6216	2.03345	1.7891	1.47923	1.69095	1.2876	1.24782	1.50247	1.35247	1.5699	1.12439	1.64752	1.69933	1.28419	1.3591	1.52425	1.8943	2.70642	1.69082	2.6743	2.8055	2.99041	2.53663	1.20674	1.21647	1.31989	1.20602	2.3717	2.07493	2.03255	1.95206	2.76966	2.92898	2.37716	2.28179	2.60406	2.15729	2.88319	2.3428	1.85308	2.51499	1.67031	2.31253	2.04001	2.24323	1.81159	2.23455	1.44363	1.43312	1.4773	3.53305	1.54411	1.4592	1.9743	3.79451	1.03279	0.88029	0.9688	0.877709	1.96112	1.36408	1.51146	1.706	1.49334	1.631	1.38954	1.25556	1.29877	2.17706	1.69007	2.78493	2.76585	1.85837	1.51553	2.45174	2.32516	1.05642	0.906637	0.868256	0.761322
	Neu5Ac(α2-6)Neu5Ac(α2-6)Neu5Ac(α2-6)Neu5Ac(α2-3)Gal(β1-4)GlcNAc(β1-2)[Gal(β1-4)GlcNAc(β1-4)]Man(α1-3)[Gal(β1-4)GlcNAc(β1-2)[Gal(β1-4)GlcNAc(β1-6)]Man(α1-6)]Man(β1-4)GlcNAc(β1-4)GlcNAc	0.732395	1.85244	2.7645	2.87627	2.03367	1.98267	1.54652	2.42553	1.03979	0.993332	0.999391	1.92481	1.87465	2.00804	1.9514	2.69414	1.21877	1.16664	2.43264	2.2804	2.40471	1.33554	1.15553	1.20161	1.19619	1.22425	1.07519	1.06114	0.880176	0.910171	1.12434	1.6212	1.78011	1.28157	0.749259	1.33968	2.95437	1.1517	1.2379	1.12223	1.11762	1.48024	1.39114	1.74144	1.67541	1.81422	1.7926	1.70169	1.07612	1.12866	1.33511	1.29613	1.33277	2.24128	3.1496	1.24546	1.11788	0.967448	1.38154	1.48275	3.06276	3.03093	2.52012	3.17174	2.88775	2.86122	2.8033	2.51749	2.3251	2.4956	2.67858	1.33713	1.45909	1.59135	1.63085	2.35735	1.92107	1.72773	2.33227	2.86003	2.23109	2.17709	2.11315	2.32985	1.9279	2.63983	1.03674	0.939659	0.987661	1.79445	1.37039	1.30751	1.33807	1.56047	1.41549	1.24286	0.922012	0.903371	0.949129	0.736119	1.37573	0.735518	0.951655	0.9981	0.789837	0.833446	1.04961	0.865723	1.12755	0.987996	0.886424	0.920273	1.07778	1.82581	0.747381	0.733405	0.930996	0.972678	1.19414	2.44673	1.53457	1.87847	2.31328	2.34283	3.94776	1.87072	2.91133	2.80593	3.09975	3.68869	2.25811	2.51889	2.73629	2.49776	2.54862	2.38691	1.70045	2.30405	1.43628	1.2195	1.22029	1.58597	1.24504	1.35657	1.63863	2.41335	1.56309	1.68371	1.45547	2.27042	1.50534	1.48856	2.09015	1.64086	1.47969	1.59254	1.43052	1.38374	1.92446	1.36344	1.10629	1.20086	1.57285	2.02135	1.11211	1.09111	1.26468	1.43205	3.2667	2.52487	3.44793	1.78979	1.02656	1.8683	1.71874	1.52737	1.3872	1.79959	1.55416	1.52232	1.29834	2.48649	1.03376	2.0943	1.23004	2.05929	1.37659	1.35309	1.67096	1.33647	1.55223	1.6279	1.56861	1.60601	1.44005	0.868174	1.07398	0.92622	1.2589	1.20941	1.00975	1.32748	1.98311	1.37767	1.78857	2.63901	2.7411	2.43111	1.81889	1.80478	0.839256	2.06453	1.22158	0.900031	1.36493	0.83273	2.58357	2.18486	1.90743	1.40031	1.26323	1.70001	1.68622	1.61931	1.60304	1.45468	1.29538	1.09328	1.32085	2.30101	1.98533	1.82925	1.78398	1.59827	1.74686	1.24715	2.73521	2.49236	2.47078	2.16439	1.80773	2.24991	3.04705	1.89561	2.20443	2.7882	3.47225	1.82729	2.22044	2.75567	2.93793	2.63579	2.75329	2.759	3.10077	1.64064	1.60943	1.5743	2.4557	2.93268	3.15702	1.049	1.18129	1.15241	1.27464	1.09941	1.0568	1.05965	1.43673	3.44685	0.905588	0.85631	0.81147	1.09215	1.32932	1.238	1.21837	1.66551	1.02995	1.14223	1.60104	2.24901	1.57466	1.34644	1.33149	1.43608	1.23362	1.02075	0.909701	1.12431	1.51655	1.72172	2.06639	2.40198	2.92348	3.1858	2.79897	3.22352	3.57657	4.03547	1.52123	1.64236	1.46841	1.71444	1.81331	2.06175	2.11919	2.06259	1.43819	1.46916	2.31874	2.42906	1.1365	1.04807	1.12819	1.5464	1.2211	1.20111	1.12593	1.32898	1.12668	1.19974	1.70022	1.11071	1.07846	1.18091	1.1152	1.0666	1.30783	1.73408	2.44475	1.45197	1.36045	1.6638	1.65762	1.5245	1.52619	2.50129	1.59722	1.74882	1.90033	1.63897	1.85873	2.08873	1.38855	1.57669	1.57904	1.98677	1.49964	1.65306	1.83964	2.25142	1.12709	1.39393	1.86443	2.88335	1.69146	1.51405	1.3334	1.2926	1.68834	1.55734	1.88864	1.57475	1.77565	1.21812	1.14147	1.1338	1.48747	1.82531	2.05667	2.64119	3.14742	1.50005	1.67572	1.77832	3.17928	1.79196	2.70065	3.55737	4.0787	1.90215	1.9915	2.90431	3.89609	1.69867	1.63447	1.51768	1.69108	2.23019	1.31584	1.13237	1.70137	1.00915	2.43881	1.18246	1.01223	0.988315	0.916064	1.11208	1.63627	2.32567	1.49041	1.62473	2.69731	2.96091	2.51925	1.26507	1.31166	1.44854	2.36935	1.28955	1.15264	1.10545	1.16255	1.2695	1.11451	1.024	1.15881	3.12384	3.70122	3.65407	2.75448	3.79361	1.39469	3.94311	1.69778	2.40851	4.06709	1.18748	1.03466	1.65564	1.87336	2.9966	1.54585	1.38608	1.3898	2.00256	1.65227	1.79472	1.66983	1.18395	1.4632	1.72239	1.77843	2.05211	1.19805	1.16832	1.77519	3.04606	1.66364	1.43265	1.89584	1.97881	1.65589	1.6684	2.00627	1.28574	1.74559	1.38402	1.55984	2.07811	1.82133	2.48616	2.89946	2.93354	1.95728	2.0384	2.4529	2.33228	1.21365	1.24714	2.88797	2.5836	1.28964	1.25964	1.5919	1.71172	2.07841	1.22884	1.36328	0.881193	1.34432	1.34451	1.91362	2.11323	2.27119	1.40936	1.78576	1.97114	2.12303	1.43996	1.39011	1.35356	1.32056	1.16888	1.18897	1.11933	1.83992	1.83968	1.10891	1.12379	1.88796	1.16508	1.14381	1.40754	1.59531	1.22777	1.41921	2.13423	1.71401	2.68501	3.32942	3.48551	2.95423	1.21856	1.93667	2.34152	3.24718	3.86685	1.68784	1.37743	1.31624	1.28781	1.33521	1.81485	1.5703	1.37437	1.95342	2.02451	1.81924	2.05944	2.33413	1.17441	2.32603	3.66893	1.40011	1.64716	1.64171	2.05908	2.02286	2.67111	2.9093	1.55989	1.65212	1.65729	1.30653	1.5132	1.27157	1.18548	1.14923	1.08939	1.39983	1.46686	1.80961	1.56191	2.16368	1.89352	3.54235	2.52044	2.19628	3.31223	3.15065	2.9946	3.48711	2.898	1.38975	1.28376	1.36779	1.48013	1.42422	1.93476	1.41683	1.25096	1.47238	1.22015	2.15013	2.55983	1.28079	1.14318	1.24703	1.91986	2.10016	1.73423	1.75154	1.27954	1.45316	1.29374	1.64593	1.49621	1.07894	2.5641	0.978321	1.12172	2.39385	2.01018	1.36361	2.56501	1.24652	2.33438	1.65509	2.043	2.16643	2.1109	2.56725	2.0891	3.93772	3.90585	4.03728	4.09252	2.25884	2.34488	2.89833	2.42742	1.9982	2.26121	2.19557	1.94097	1.97432	2.45262	2.02221	2.73198	2.12244	1.70548	1.13045	0.957395	1.35011	1.75337	1.24378	1.45373	0.839016	0.451892	1.70935	2.49391	2.58126	2.65961	1.72465	0.981863	0.979757	1.33711	1.28842	1.64067	2.43693	2.58951	1.5696	1.3495	1.48428	1.31594	2.19169	1.26782	1.67393	1.29972	1.26557	1.15535	2.16139	2.06465	2.5495	1.2855	1.26538	1.14036	1.22453	1.14364	1.20011	1.09062	1.38346	1.09501	1.21598	2.11362	1.86184	1.91284	2.53347	2.66532	2.60717	1.38854	1.39859	1.27015	1.39684	1.38988	1.1359	1.25788	1.25681	1.27645	1.84208	2.47113	3.19228	3.08356	1.70678	1.94856	2.77465	2.40429	1.52384	1.27058	1.27241	1.31149	1.90304	1.8189	1.69162	0.93613	1.3126	1.37234	2.06003	1.82224	1.71928	1.57218	2.87171	0.694165	0.912872	1.26388	0.854319	1.93418	1.65527	2.8658	1.82224	2.0492	1.48408	1.49988	3.09832	1.83974	3.48936	1.5729	2.34371	2.88183	1.09691	3.54104	2.6138	1.01848	1.08672	1.95435	1.49332	1.84828	1.12371	1.08793	1.06981	1.20838	1.6745	1.72541	0.980688	1.016	1.0458	1.26766	1.36324	0.942786	1.00417	1.09668	1.12451	0.717355	1.0241	1.13418	0.925593	1.00777	0.935831	0.956368	0.981634	0.952473	0.973541	0.999476	1.42003	1.22733	0.885623	1.04613	0.998087	1.16943	1.4283	1.1312	1.07832	1.02538	0.929693	1.12698	0.922179	1.00012	1.05118	1.10126	1.07256	1.10978	1.12587	1.10672	1.49759	2.59051	2.70986	2.86739	2.23298	2.37386	2.04083	2.39113	2.27729	2.56424	2.7502	2.84193	2.55734	2.24591	2.15636	2.70514	1.92518	2.43555	4.21768	3.84334	2.86236	1.56245	3.26855	2.12478	1.9463	2.56521	1.35075	1.33153	1.3497	2.98784	2.89368	2.6758	2.0297	2.44121	1.16104	1.12098	1.22618	1.15167	1.05348	1.03757	0.96562	0.990711	0.885322	0.739382	0.829276	0.941825	1.12022	1.01762	0.841926	1.07698	1.17908	0.807975	0.419778	1.03059	1.08299	0.753383	2.47685	2.66512	1.90301	3.42006	4.58557	3.17076	1.95732	2.29061	2.59486	2.27645	2.12143	2.32965	2.35702	2.16196	2.11493	2.47729	2.126	2.66782	1.69758	2.64698	1.58321	1.31349	1.07399	1.08717	1.45184	1.59626	1.17981	0.982466	1.07319	0.901281	1.32562	1.26698	1.3119	1.30504	1.94121	2.7416	2.21989	2.54518	1.87719	1.63398	1.56508	2.06992	1.73925	1.67353	2.35223	2.05797	1.73008	1.75504	1.60993	2.89374	2.50134	2.4388	2.17055	2.64313	1.11232	1.09314	1.59683	0.911159	1.30185	1.05144	0.936114	1.31423	2.77701	1.57255	2.53478	0.876748	0.947308	1.06699	0.863896	2.6981	1.27437	1.58737	1.66434	0.643484	2.25665	0.751924	1.75146	2.70702	1.11061	1.22391	1.41541	0.982963	1.01449	1.05696	1.20273	1.91808	1.44275	1.62562	2.15816	0.954334	0.796544	0.235518	0.561654	0.380547	1.09554	0.671103	0.548706	0.925463	0.824097	1.09704	1.14054	0.851	3.39037	2.80941	2.37105	2.86324	2.35779	1.87913	2.46382	2.98982	2.03936	2.60988	2.80565	2.75272	1.18088	0.966353	1.89226	1.2828	0.599072	0.68647	0.84821	1.02618	1.11364	0.896098	1.01362	1.02866	1.10744	2.82362	0.8455	1.23497	0.699445	2.21563	1.34862	1.4099	2.37728	1.89209	1.52058	1.73922	1.29724	1.17846	2.08304	1.68013	1.24523	2.21391	1.46651	1.16433	2.47594	1.96223	2.20324	1.38493	1.51118	1.1641	1.65046	1.12078	1.58368	1.34698	2.63339	2.16609	2.05834	2.4545	1.89259	1.67003	1.47667	2.2156	2.04741	1.7698	2.12202	1.97295	2.18176	1.58379	1.71849	1.53551	0.962609	1.0281	0.994222	0.946321	1.0604	1.08295	1.07768	1.61016	0.964349	1.89076	2.21751	2.14158	2.15203	2.2293	2.91477	3.22702	1.55059	1.49581	1.62243	1.11407	1.31364	1.42967	1.07061	1.04963	1.05375	1.37427	1.4493	2.13497	2.54434	1.68738	0.964403	1.00695	1.05036	1.01099	1.01538	0.928224	1.43203	0.918259	1.36426	1.16449	1.1852	1.43562	3.27077	1.04486	0.681232	2.27338	1.2694	1.00291	1.5819	2.06527	1.99636	1.44485	1.55525	1.77447	1.22745	1.88718	1.84885	0.510141	0.426137	0.740556	1.01321	1.9489	1.03235	1.4578	1.00162	0.900641	1.03271	1.12252	0.975824	0.914778	1.0748	1.18706	0.913411	0.959205	1.03826	0.958489	1.36316	1.66928	0.99779	1.41248	1.58715	1.46746	1.55633	1.4585	1.75165	1.16185	2.13087	2.32429	1.68622	1.25696	0.892329	1.50601	1.0099	0.810649	1.05415	0.99795	0.961065	0.906891	0.953762	1.26581	0.92706	1.18465	0.832317	0.813802	0.883004	0.896479	1.05211	1.30369	1.03239	1.32783	0.981075	0.831024	1.01639	1.04289	1.48597	2.71159	0.990499	0.958825	2.98687	2.54236	2.50343	1.09965	2.12812	0.977265	1.43498	1.20388	1.25512	0.929543	0.954449	1.07701	1.99653	0.795118	2.20858	1.78303	1.33166	1.38438	1.61819	1.28902	2.05355	1.30447	1.14956	1.11772	1.7178	1.95225	1.22979	2.53746	1.76264	2.77323	2.66916	2.64431	2.69785	1.57868	1.88151	1.35348	1.64001	1.69201	1.76592	2.27928	2.01443	2.1383	2.07097	2.0767	1.77517	2.02015	1.95999	2.12311	2.22711	2.17226	2.53154	2.57914	2.22401	2.2523	2.38322	2.39691	1.87143	1.64908	1.38099	1.56822	1.43016	1.40363	1.69854	1.44184	1.75449	1.28977	1.65669	1.71607	1.46741	1.55208	1.58054	1.76458	2.82371	1.73474	2.64756	2.90255	3.09893	2.50889	1.24954	1.44213	1.4869	1.40569	2.52042	2.18058	2.2009	2.07247	2.90688	3.07961	2.48991	2.40451	2.70977	2.15933	2.95897	2.37211	1.77925	2.722	1.73361	2.37602	2.08053	2.38815	1.76734	2.26658	1.41886	1.4428	1.44858	3.79446	1.57784	1.45071	1.98834	4.20153	1.15475	0.912583	1.02968	1.16134	2.11584	1.32015	1.54111	1.78502	1.56808	1.67861	1.4442	1.23828	1.29264	2.339	1.85875	3.01741	2.98648	1.80444	1.54124	2.5572	2.38321	1.06796	0.921162	0.900229	0.749618
G83711LU	Neu5Ac(α2-6)[Fuc(α1-2)]Gal(β1-3)GlcNAc(β1-3)Gal(β1-4)Glc	1.02944	1.35827	2.08876	2.19557	1.48375	1.52995	1.33723	1.29889	1.22991	1.27976	1.23569	2.04309	1.98428	2.23697	2.19469	3.02727	1.46556	1.43803	2.4378	2.43464	2.66384	1.52871	1.58079	1.44422	1.62402	1.45632	1.26679	1.30183	1.17638	1.22468	1.2927	1.92856	2.60096	3.07266	1.92915	1.10474	1.77922	1.28841	1.29145	1.2857	1.21071	1.13838	1.03093	1.15531	2.02828	2.24764	2.12665	2.00541	1.20036	1.31229	1.555	1.38265	1.29633	1.84633	2.95336	1.49017	1.65814	1.38767	1.53728	1.81124	2.36853	1.74401	1.56108	2.07107	1.68453	1.17687	1.2774	0.973926	1.00731	1.14861	0.994683	1.52928	1.43267	1.71416	1.75878	2.58861	1.94981	2.05482	2.53187	2.67415	2.39424	2.40484	2.21962	2.6097	2.43906	2.117	1.18267	1.10169	1.11171	1.78884	1.50043	1.6348	1.50733	1.62139	1.70975	1.51678	1.10497	1.07895	1.226	1.05345	1.55725	1.08831	1.17306	1.08797	1.16641	1.14115	1.2069	1.04633	1.40052	1.0777	1.11521	1.12664	1.24993	0.972307	0.703417	0.892585	1.06523	1.11923	1.65694	1.94123	1.75784	1.81853	1.84679	2.09557	2.88619	1.54056	2.18655	1.8124	1.86706	2.02113	1.40575	1.55216	1.66457	1.90456	1.88993	1.73915	1.18285	1.62007	1.55088	1.38308	1.43793	1.89045	1.43521	1.47692	1.50886	1.58106	1.77777	1.75031	1.71914	1.67386	1.34569	1.61734	2.08816	1.70081	1.63097	1.49084	1.37659	1.39732	1.92204	1.91458	2.88534	3.40336	3.82178	3.9378	2.81529	3.32436	3.65671	3.81879	2.86291	2.18039	2.97105	2.00444	1.692	2.21137	1.65967	1.42185	1.39888	1.7965	1.62003	1.75762	1.73045	2.42197	1.09013	1.95699	1.82716	1.61013	1.61835	1.29889	2.13357	1.82925	2.28705	2.05719	1.83352	1.9251	1.98017	1.12385	1.29691	1.21587	1.86515	1.80914	1.57777	1.6724	2.13788	1.40026	1.75233	1.33024	1.50353	2.73938	2.08301	3.26085	2.21932	1.98586	1.32406	1.40739	2.0593	1.25347	3.48431	2.87292	2.5422	1.79616	1.46357	2.3183	2.20238	1.94475	1.31605	1.27391	1.22832	1.07105	1.31666	2.12726	1.60393	1.46813	1.41718	1.25841	1.78024	1.39538	2.80166	2.53558	1.21389	1.13891	1.46579	1.39893	1.55659	1.19358	1.58427	1.6541	2.56193	1.34575	1.19063	1.24207	1.37096	1.89202	1.66356	1.52351	2.18368	1.75233	1.43817	1.48059	2.03704	2.21101	2.57342	1.25466	1.37046	1.48009	1.33031	1.19705	1.42388	1.51253	1.74207	1.12346	1.16928	1.21385	1.16027	1.30989	1.27424	1.0543	1.00383	1.54667	1.31461	1.26877	1.3	1.46465	1.8459	1.45483	1.55535	1.3297	1.61304	1.82694	2.06158	2.21686	1.58875	1.60397	1.46177	1.67438	1.56711	1.68607	1.42418	1.32708	1.16069	1.38314	1.70788	1.82217	1.73271	2.04251	1.97049	2.36404	2.53945	2.79382	1.58435	1.40382	1.70747	1.70721	1.27391	1.08781	1.21149	1.19443	1.41885	1.35394	1.39128	1.2809	1.16947	1.31752	1.92775	1.28912	1.19276	1.19538	1.19175	1.10864	1.07786	1.17359	1.68528	1.48619	1.3733	1.65212	1.64569	1.70425	1.88447	2.5328	1.66751	2.02081	1.97209	1.59285	1.85183	2.35558	1.5742	1.3735	1.39343	1.55209	1.63882	1.71355	1.88158	1.9405	1.17438	1.17053	1.29615	1.55795	1.45233	1.67146	1.52006	1.48222	1.67638	1.7045	1.60186	1.68505	1.78774	1.39056	1.3261	1.33864	1.82048	1.84733	1.70867	1.60318	1.63626	1.58692	1.84246	1.78243	3.34542	1.38101	1.32686	1.31032	1.79327	1.32741	1.13472	1.19041	1.25265	1.88199	1.77949	1.76962	1.98974	2.40039	1.49891	1.31258	1.96442	1.20065	2.30466	1.28306	1.25729	1.53784	1.09172	1.62181	1.42842	1.36062	2.37725	2.74554	1.5327	1.78964	2.78452	1.3943	1.46697	1.97139	3.00701	1.54157	1.61925	1.62768	1.96006	1.5312	1.4895	1.55426	1.62212	1.42987	1.49628	1.65514	1.55209	2.02642	1.40083	2.56843	1.46228	1.5107	3.52952	1.24745	1.2551	1.67096	1.51265	1.71821	1.70004	1.40554	1.40034	2.26794	1.84206	1.9513	1.71618	1.28538	1.45523	1.66272	1.61542	2.18553	1.37912	1.16622	1.41627	2.42284	1.70491	1.49643	2.02279	1.7573	1.74149	1.66801	1.80979	1.5011	2.02662	1.86632	2.16894	2.66789	2.68026	3.5689	3.74114	3.78656	1.68642	1.97257	2.23836	2.51961	0.707304	0.792772	1.27294	1.59645	0.882257	1.3896	1.9722	2.4337	2.87737	1.441	1.96443	2.57203	3.27468	1.21233	1.38104	1.17741	1.25256	1.25298	1.36046	1.31096	1.17134	1.81877	2.01778	2.59716	2.28417	1.2571	1.46214	1.56625	2.61302	2.13976	1.2513	1.19467	1.86761	1.29589	1.147	1.37932	1.56511	1.37094	1.51449	2.2999	1.35717	1.2814	1.71606	2.07538	1.21262	1.30329	1.46762	1.37651	1.6002	2.33332	1.85812	1.50022	1.46602	1.38619	1.56191	1.61787	1.42823	1.25452	2.13096	2.2788	2.01308	2.35817	2.57899	1.53953	3.35065	1.06197	1.35949	1.42609	1.34688	1.64622	1.84299	1.79575	1.71524	1.79677	1.95219	1.77542	1.47488	1.84874	1.68643	1.76472	2.09015	2.08841	2.20213	1.43987	1.61423	1.6396	1.63172	1.11439	2.35495	1.68172	1.80776	3.72083	3.46939	3.26797	3.9359	3.36314	1.43416	1.3784	1.5118	1.53535	1.55249	1.90132	1.56146	1.58152	1.68433	1.80949	1.26862	1.4124	1.43123	1.33684	1.70718	2.37666	2.65843	2.18067	2.25133	1.60988	1.71552	1.53567	1.7609	1.56587	1.25505	2.70891	1.3518	1.38947	2.63255	1.2131	1.20884	3.0399	1.23505	2.61132	1.26256	2.49469	1.47483	1.14056	1.35245	1.25974	3.31656	3.24168	3.02076	3.33192	1.4346	1.25037	1.6202	2.51721	2.26088	2.13323	2.01232	2.12514	2.16296	2.43914	2.1557	2.31252	2.20421	1.41638	1.31914	1.06216	1.43406	1.39878	1.3364	1.37886	1.74669	1.31568	1.90674	2.82127	2.7648	2.92249	1.92467	1.48675	1.31236	1.41171	1.34896	1.47624	1.87353	1.68672	1.59486	1.395	1.27979	1.51348	1.91408	1.65078	2.13721	1.14979	1.41995	1.33713	2.10909	1.83991	2.55258	1.53696	1.33804	1.23715	1.31437	1.16337	1.48175	1.50473	1.51069	1.31934	1.36067	2.72446	1.64796	1.57478	2.1865	2.4409	2.44393	3.16393	3.00249	1.53174	1.32875	2.28281	1.40393	1.6103	1.56005	1.6369	1.723	2.32667	3.05103	2.96443	1.48909	1.54861	2.04985	1.64693	1.73984	1.58777	2.23443	1.5597	3.23339	3.38112	3.24423	2.41042	2.19038	2.2038	1.14548	1.11308	2.01678	1.49035	1.55033	1.37233	1.30839	1.53116	1.00724	2.0554	1.86067	2.83283	1.23522	1.26132	1.21828	1.39301	1.14872	1.7783	2.05903	1.49449	2.04076	1.92186	1.14026	3.14174	1.71092	1.08722	1.06487	1.78789	1.68644	1.95335	1.17081	1.12941	2.37473	3.27105	3.95716	4.08795	2.28566	1.82453	1.78699	1.81362	1.63565	1.09894	1.17904	1.25233	1.19684	1.17963	1.16441	1.22403	1.21861	1.2739	1.42461	1.48529	1.36488	1.34258	1.39587	1.31424	1.70045	1.36313	1.44899	1.39415	1.25977	1.31249	1.51856	1.4211	1.48091	1.09439	0.978025	1.09253	0.955727	0.93099	1.34399	1.39019	1.25816	1.51218	1.34502	1.35418	2.02787	2.93292	3.00476	3.16776	2.44125	2.59751	1.72784	2.46836	2.63789	3.16779	3.12546	3.1277	2.68688	2.44163	2.31379	2.88274	2.01117	2.91907	2.30027	2.34832	1.67495	1.09025	2.16041	1.36167	1.11675	2.20994	1.20606	1.40761	0.98672	1.87402	2.15574	1.46356	1.45779	1.76198	1.17768	1.25356	1.94182	1.41739	1.47648	1.27873	1.09344	1.14008	1.08779	0.917552	0.925057	1.12432	1.52925	1.41292	0.960373	1.16507	2.13553	1.30433	1.1585	1.2503	1.10124	0.767634	1.5192	1.91593	1.46875	2.25996	2.09049	1.40708	1.83767	2.54706	2.28991	2.11444	2.39087	2.62547	2.2025	2.03579	2.21001	2.35759	2.2152	2.43162	1.65232	2.49489	1.80762	1.43065	1.16296	1.20325	1.96502	1.8146	1.33907	1.09096	1.12794	1.09819	1.63538	1.53716	1.44466	1.57095	1.26262	2.97448	2.62493	2.42384	1.87846	1.65638	1.71285	1.71602	1.41244	1.20585	2.30515	1.9899	1.68347	1.38439	1.78126	2.88082	2.7191	2.87845	2.28439	2.86737	1.30416	1.29345	1.18356	1.16806	1.38376	1.23647	1.00002	1.10802	1.91052	1.71217	2.11362	1.02619	1.03114	1.33896	1.0437	3.01618	1.25979	1.58656	1.78315	0.99287	2.85943	1.08489	1.80186	2.91497	0.994423	1.15228	0.948583	1.07813	1.01955	1.05747	0.967942	1.43273	1.15119	1.05387	1.01015	1.00329	0.92889	1.30558	0.935731	0.90626	2.08115	0.960239	0.960954	1.90463	1.03256	1.27805	1.3776	1.11241	3.0338	2.23184	2.29197	2.42905	2.48719	2.03041	1.83176	2.01494	2.19931	2.87879	2.99416	3.22241	1.08552	1.18162	1.60358	1.33596	2.34282	2.20875	1.89726	1.21498	1.40714	1.06826	1.26575	1.32745	1.44681	3.30712	0.927321	1.52691	2.31444	1.36017	1.10723	1.21258	1.34914	1.45184	1.19389	1.13995	1.55236	1.46442	2.41964	2.03114	1.58372	2.7845	2.0902	1.7182	1.60547	2.32173	1.30965	1.86278	1.91263	1.56667	1.38072	1.55855	1.40973	1.26888	1.82966	1.40838	1.11289	1.01275	1.3767	1.34055	1.21926	1.09156	1.39933	1.08177	1.27849	1.14855	1.28185	1.43431	1.39052	1.00442	1.00879	1.01207	1.07703	1.20197	1.16438	1.30882	1.20125	1.97211	1.00079	0.875687	1.00152	0.92405	1.40545	1.34536	1.70049	2.10541	0.994905	1.16091	1.4861	1.36605	1.77611	2.24853	1.24009	1.51386	1.81155	2.20982	2.40611	1.51987	1.16685	1.25079	1.15742	1.27538	1.21087	1.23114	1.25908	1.4043	1.1249	1.51661	1.76936	1.5106	2.05388	2.2635	3.79401	2.50631	1.63374	2.47125	1.23964	1.13371	1.6592	1.38726	1.27304	1.28912	1.08134	1.06384	1.05333	1.17097	1.14766	2.77767	2.60488	2.33417	1.56905	1.24765	1.51266	1.02946	1.35962	1.30199	1.00967	1.10515	1.25512	1.78529	1.28499	1.26132	1.32569	0.980124	0.929663	0.815673	1.39085	1.65731	0.914542	1.53662	1.78887	1.62904	1.7146	1.57297	1.22265	1.15565	1.28702	1.95557	1.59496	1.0602	1.28898	1.14682	1.19883	0.535727	1.12672	1.02353	1.07105	0.898973	1.16757	1.1716	0.977268	1.21932	1.18565	1.17771	1.11676	1.05222	1.00605	0.881756	1.0299	1.11414	1.11208	0.982712	0.967058	1.03067	1.1305	1.16077	1.61342	1.4246	1.26713	0.795759	1.17695	1.20164	1.20673	1.11299	1.12719	1.12611	1.09949	1.11763	1.04552	1.02983	1.77084	0.872916	2.46199	1.10868	1.0985	1.33585	1.22213	1.25625	1.29926	1.33585	1.14407	1.14534	1.53312	1.16064	1.15764	2.90918	2.05071	3.12263	3.03439	2.93621	2.97828	1.62269	1.77593	2.20983	1.58955	2.31099	1.3484	1.55864	1.72234	2.75659	2.65138	2.63338	2.14576	2.59373	2.53866	2.26017	2.58318	2.54174	2.86238	2.84835	2.49134	2.49252	2.74745	1.66167	1.80453	1.49278	1.63027	1.72089	1.49923	1.53357	1.95632	1.57958	1.89401	1.4115	1.45748	1.38015	1.49483	1.57238	1.44752	2.16982	3.16067	2.10844	2.73217	3.01963	2.55472	2.52693	0.970977	1.49162	1.43327	1.30232	3.01536	2.69984	2.50877	2.66403	3.31532	3.59298	3.15107	2.97421	3.35666	2.70199	3.47578	2.78178	1.80351	2.98412	1.86759	2.72892	2.14628	2.44973	1.89132	2.39523	1.81437	2.31724	2.13688	4.04078	2.40338	2.29641	3.02846	4.08477	1.71579	1.99921	2.19971	2.64382	2.69155	1.2813	2.24996	1.63696	1.43163	1.46412	1.20174	1.09765	1.08547	1.8894	1.50504	1.72367	1.7293	1.04994	1.03982	2.60706	2.44466	1.26081	1.44177	1.43679	1.3421
G20437OJ	Neu5Ac(α2-6)[Fuc(α1-2)]Gal(β1-4)GlcNAc	1.09869	1.28848	1.85766	1.99363	1.20651	1.27053	1.33049	1.1727	1.31411	1.13265	1.09535	1.87561	1.86482	2.15292	1.82777	2.96898	1.51477	1.33862	2.36723	2.22113	2.59696	1.46356	1.53946	1.29999	1.2605	1.22997	1.19871	1.24701	1.14001	1.14656	1.14157	2.1856	2.33245	1.41363	1.27198	1.10862	1.63088	1.24308	1.28532	1.18264	1.16364	1.10329	1.03329	1.06991	1.79378	1.97958	1.90173	1.79573	1.04597	1.16187	1.40446	1.17587	1.3747	1.63746	2.66367	1.36916	1.40682	1.31436	1.38423	1.70401	2.37312	1.65006	1.52393	2.2159	1.64755	1.30568	1.67963	1.04588	1.02594	1.09468	1.12044	1.43001	1.35505	1.5976	1.60773	2.5171	1.83635	1.81991	2.50211	2.54308	2.21194	2.28786	2.101	2.451	2.21276	2.21918	1.18469	1.09751	1.11038	1.61449	1.42203	1.48654	1.39273	1.43217	1.54015	1.33926	1.02734	1.03161	1.40941	1.01925	1.44546	1.23895	1.21122	1.14146	1.13306	1.10075	1.19022	1.05171	1.29943	1.10091	1.11514	1.1477	1.39929	1.82896	1.24424	1.14503	1.19029	1.06818	1.64954	1.88898	1.73174	1.64169	1.72261	1.93607	2.47183	1.34313	1.97801	1.65087	1.52496	1.4761	1.25795	1.30547	1.32469	1.7642	1.67875	1.59108	1.29454	1.7332	1.53507	1.39337	1.40254	1.94833	1.41019	1.42931	1.52684	1.74942	1.7497	1.70298	1.80708	1.46494	1.34125	1.59222	1.94963	1.63328	1.67869	1.38589	1.38998	1.2933	1.82839	2.24924	3.07174	3.62006	3.85387	3.97471	2.76857	3.35051	3.64055	3.78246	2.61417	1.99899	2.63018	1.95225	1.6832	2.15997	1.61186	1.40048	1.38462	1.74501	1.58386	1.64595	1.54989	2.21958	1.11938	1.89544	2.19309	1.60829	1.53087	1.16276	1.62188	1.40924	1.65472	1.85394	1.51124	1.68055	1.45843	1.10916	1.1916	1.10158	1.36165	1.38211	1.30383	1.31059	1.9366	1.39457	1.83905	1.35342	1.83861	2.48881	1.98869	1.81499	1.5161	1.96919	1.23101	1.17129	1.69458	1.03243	3.00501	2.39391	2.11985	1.69518	1.4404	2.25452	2.11098	2.05132	1.13489	1.1548	1.07917	1.04425	1.37847	2.19825	1.48771	1.36363	1.34989	1.21024	1.70456	1.43993	2.86911	2.67377	1.52826	1.46397	1.07785	0.883863	0.969195	1.24595	1.64641	1.75238	2.65249	1.39242	1.2375	1.35764	1.53589	1.82792	1.53945	1.39282	2.08123	1.72896	1.42046	1.47257	1.95529	2.21975	2.56271	1.28629	1.4076	1.386	1.20161	1.21551	1.34208	1.46938	1.64762	1.83667	1.08224	1.11723	1.06502	1.25635	1.30026	1.13178	1.18481	1.77722	1.20031	1.25497	1.1987	1.35502	1.83379	1.42837	1.49878	1.27298	1.44938	1.54672	1.71233	1.81868	1.55052	1.55027	1.52458	1.73241	1.81747	2.02848	1.37661	1.45294	1.62521	2.1416	1.68934	1.80978	1.70505	2.17503	1.86442	2.31803	2.43062	2.63846	1.54342	1.30089	1.67321	1.63985	1.28346	1.11009	1.18883	1.19594	1.36841	1.35325	1.3147	1.29906	1.24462	1.31368	1.89895	1.20129	1.1778	1.16001	1.12565	1.144	1.08446	1.17252	1.72869	1.48795	1.30194	1.64198	1.69136	1.67499	1.85135	2.65765	1.68041	2.10439	2.19426	1.53248	1.70121	2.21525	1.52718	1.28317	1.26544	1.41352	1.61116	1.62792	1.7155	1.75808	1.29986	1.99405	2.39039	2.55875	2.20821	1.70403	1.4386	1.41596	1.64172	1.66107	1.59771	1.73703	1.87541	1.30685	1.28052	1.39794	1.97851	1.8079	1.63524	1.50844	1.63361	1.54448	1.84368	1.83446	3.36946	1.21924	1.09989	1.06089	1.59397	1.29855	1.05936	1.19396	1.29703	1.82318	1.73176	1.66339	1.93512	2.39483	1.45058	1.22046	1.81737	1.2054	2.12736	1.18254	1.3911	1.77972	1.07179	1.76072	1.33949	1.27072	2.9251	3.45665	1.3522	1.62002	2.63017	1.40946	1.40883	1.98444	3.05085	1.37975	1.36364	1.36048	1.72758	1.67774	1.81382	1.91748	2.08487	1.18836	1.36402	1.66576	1.53749	2.10016	1.39637	2.90702	1.38499	1.33146	3.85633	1.18747	1.29202	1.59143	1.46397	1.60203	1.64257	1.35416	1.38037	2.19571	1.81143	1.96914	1.89335	1.23436	1.36498	1.5198	1.38992	2.05935	1.39981	1.17307	1.39922	2.44939	1.71511	1.52302	1.97762	1.79347	1.75109	1.76372	2.01879	1.65461	2.15695	2.21261	2.71278	3.03839	3.32128	4.07646	4.18219	4.17544	1.74714	1.93481	2.29231	2.66078	1.89101	2.05548	2.32301	2.64926	1.9624	1.42397	2.21221	2.99417	3.49206	1.45044	1.99259	2.42258	3.32301	1.30405	1.50741	1.43273	1.47934	1.30992	1.49141	1.61222	1.96356	2.14897	2.62633	3.28111	3.16165	1.2151	1.40771	1.55288	2.62381	2.0508	1.19764	1.20625	1.74714	1.23465	1.09491	1.32892	1.55921	1.35072	1.51436	2.20768	1.27886	1.07328	1.33422	1.672	1.26016	1.47836	1.94569	2.21838	2.50007	2.98581	1.85054	1.56077	1.53184	1.65386	2.01507	1.93333	1.78357	1.82677	2.06309	2.1804	1.98232	2.22603	2.42824	1.7697	3.96853	1.52335	1.39907	1.4884	1.53551	1.96053	1.88552	1.89972	1.85228	1.68089	1.8252	1.59046	1.4501	1.9371	2.0561	2.26073	3.1399	3.18128	2.93137	1.49324	1.90594	1.82172	2.19299	2.15493	2.55773	1.87942	1.90228	3.48627	3.38293	3.26952	3.84392	3.25008	1.43867	1.39968	1.52924	1.46153	1.5012	1.94966	1.58801	1.40193	1.4657	1.54785	1.0473	1.0922	1.47266	1.14244	1.36045	2.39979	2.56237	1.93852	1.95184	1.57391	1.64533	1.52411	1.5472	1.47721	1.27922	2.62754	1.48568	1.44366	2.52149	1.34697	1.33617	2.95455	1.30997	2.52379	1.32367	2.44918	1.59754	1.28931	1.56065	1.37449	2.3982	2.37413	2.14512	2.49352	1.56227	1.47834	1.84603	2.48748	2.0496	2.16811	2.06861	1.97842	2.07169	2.34915	2.0755	2.21619	2.10326	1.43225	1.4953	1.28185	1.61541	1.39022	1.11664	1.38099	1.98071	1.42271	1.86981	2.82986	2.65688	2.90756	1.96413	1.31428	1.20732	1.4116	1.36627	1.51547	1.9684	1.70435	1.57753	1.48063	1.32463	1.55104	1.93734	1.87756	2.4393	1.22154	1.34173	1.29768	2.22778	1.90193	2.67389	1.53978	1.30434	1.34789	1.34408	1.25678	1.41738	1.18856	1.44011	1.33548	1.37927	3.04728	1.87264	1.71968	2.45219	2.52603	2.55698	2.29197	2.32142	1.49241	1.356	1.85103	1.42064	1.53334	1.46961	1.50231	1.77446	2.4931	3.08295	3.0529	1.45173	1.72266	2.2252	1.66556	1.82085	1.6259	1.75532	1.41039	2.11385	2.2742	2.1382	1.38944	1.6756	1.69702	1.16738	1.11684	2.35715	1.48931	1.65932	1.29357	1.27376	1.33344	1.02096	1.27887	1.87265	2.8963	1.37957	1.1627	1.21849	1.55918	1.28786	1.87494	1.51577	1.39983	1.967	1.64948	1.29095	3.42481	1.66428	1.2219	1.48857	2.00176	1.60339	2.15474	1.04415	1.08247	2.6222	3.45747	3.94336	4.00956	1.40554	1.19047	1.22799	1.24601	1.27222	0.956153	1.14357	1.22992	1.17239	1.10801	1.05587	1.21908	1.2291	1.26279	1.34916	1.38321	1.26504	1.57285	1.13803	1.68491	1.4637	1.3055	1.75207	1.29918	1.23169	1.29457	1.23896	1.2302	1.31811	1.09428	0.989136	1.1028	0.998357	0.99345	1.29474	1.29703	1.16307	1.31817	1.24644	1.23888	2.30553	2.60987	2.71617	2.90277	2.16152	2.30462	1.67273	2.29935	2.30941	2.62211	2.81297	2.87604	2.40808	2.21522	2.20928	2.68868	1.78716	2.52231	1.38119	1.61009	1.80799	1.21391	2.25216	1.50669	1.13668	2.24431	1.34068	1.43235	0.952414	1.65794	1.91196	1.24134	1.39693	1.89023	1.08974	1.17884	1.36949	1.27807	1.32775	1.19375	1.07019	0.980005	1.01673	0.834054	0.821518	1.0484	1.42475	1.34621	0.936037	1.10001	2.2173	1.27354	1.1432	1.22533	1.02755	0.716837	1.45034	1.90437	1.59854	2.3124	2.14786	1.35114	1.73837	2.46942	2.19662	2.03883	2.34999	2.57965	2.21639	2.00345	2.15617	2.28514	2.21106	2.38375	1.65919	2.2182	1.71548	1.29672	1.10117	1.13718	2.06369	1.77188	1.33116	1.07029	1.15637	1.0776	1.55836	1.60713	1.3917	1.53978	1.2606	3.46882	2.76865	2.76759	2.11781	1.83007	1.8281	1.64639	1.36116	1.15385	2.61306	2.24668	1.86609	1.44723	1.66684	2.876	2.65662	2.89492	2.35382	2.78922	1.27122	1.2946	1.14928	1.24308	1.4033	1.73198	1.58494	2.02342	2.54302	1.86167	2.74834	1.05825	1.01669	1.19911	1.10437	2.89546	1.26436	1.61951	1.79412	0.925164	2.78304	0.919539	1.75591	3.00727	1.08885	1.21013	1.1565	1.06923	0.987697	1.06519	1.04605	1.59603	1.21687	1.10296	1.11738	1.06871	1.01461	1.61788	0.962703	1.02505	2.20535	0.945926	0.96694	2.10465	1.06289	1.2382	1.34527	1.08518	2.70767	1.79527	2.17954	2.35983	2.38438	1.94153	1.68143	1.73076	1.7721	2.51796	2.72458	2.99752	1.01173	1.00451	1.96192	1.42088	1.15136	1.13967	1.21609	1.2595	1.36616	0.988856	1.25649	1.0405	1.12465	3.28904	1.11147	1.49319	1.26822	1.21744	1.08934	1.22455	1.17816	1.44168	1.22358	1.23658	1.72326	1.73348	2.27811	1.80164	1.54212	3.33058	2.47461	1.86477	1.45604	2.89685	1.16458	1.59547	1.70567	1.36587	1.4296	1.40602	1.44701	1.3096	1.79403	1.41965	1.10418	1.0292	1.43991	1.53371	1.29532	1.01446	1.5954	0.984756	1.20048	1.03047	1.23615	1.18248	1.21483	1.02809	0.950275	0.977189	1.02849	0.978803	1.18582	1.17368	1.21863	1.94199	1.0302	0.940109	1.15483	1.07305	1.19679	1.07999	1.29519	1.23683	0.983323	1.20509	1.49482	1.51179	1.71841	1.86572	1.21289	1.47381	1.63444	1.6562	1.83105	1.77307	1.21008	1.3522	1.11146	1.15491	1.15826	1.18528	1.23507	1.34878	1.2009	1.09993	1.32818	1.05114	1.69088	1.99481	2.74352	1.30778	1.22756	2.38963	1.21194	1.14951	1.51068	1.2254	1.25137	1.32916	1.10559	1.06978	1.11601	1.12063	1.16781	2.00325	1.71749	1.51351	0.978297	1.35883	1.01384	1.00012	1.10286	0.916538	1.07627	1.16899	0.847178	1.07114	1.01086	1.00752	0.971476	1.06991	1.19512	1.0618	1.3747	1.60954	0.920717	1.3877	1.73233	1.58584	1.70116	1.50556	1.173	1.16579	1.34785	2.2306	1.75882	1.0949	1.45745	1.0784	1.39804	0.540193	1.06116	1.02977	1.10278	0.960425	1.2851	1.21431	1.00516	1.10045	1.09383	1.0865	1.05921	1.03812	1.04567	0.969538	1.00958	1.15608	1.03393	1.04844	0.976348	1.16667	1.22933	1.31823	1.85847	1.68804	1.1871	1.07973	1.18564	1.28401	1.32784	1.09647	1.1037	1.04418	1.05629	1.06915	1.04287	1.0333	1.71724	0.957126	2.36914	1.09643	1.13868	1.32137	1.36739	1.29144	1.156	1.21551	1.17328	1.06386	1.57239	1.19632	1.17728	2.80537	1.96429	3.05907	2.97732	2.90369	2.92812	2.0237	2.31556	3.07744	1.94246	2.81346	1.25004	1.54921	1.99271	2.34004	2.30914	2.33956	1.92831	2.31594	2.26969	2.20357	2.45156	2.2328	3.11384	3.08383	2.74458	2.73539	3.01231	1.27578	1.69888	1.42373	1.69991	1.66952	1.44894	1.59607	1.96828	1.53298	1.91487	1.37514	1.52578	1.41207	1.32779	1.73583	1.50074	1.92035	3.1283	2.04638	2.59567	2.87442	2.27708	2.37891	1.09969	1.57364	1.5212	1.31042	2.64233	2.2592	2.14912	2.20786	3.06577	3.18965	2.61758	2.52122	3.01041	2.67363	3.39115	2.70733	1.61811	2.79464	1.91019	2.63937	2.00054	2.35791	1.86485	2.27757	1.70508	1.78715	1.81891	2.03753	1.76448	1.74959	1.71857	2.11706	2.22279	2.41573	2.32091	3.36165	2.60578	1.27786	2.23791	2.16969	1.87867	1.76704	1.42008	1.31452	1.23906	2.24335	1.77186	1.11398	1.25632	1.0098	1.0126	2.36604	2.31849	1.09764	1.08929	1.17289	0.932621
	Neu5Ac(α2-6)[Fuc(α1-2)]Gal(β1-4)GlcNAc(β1-2)[Neu5Ac(α2-6)[Fuc(α1-2)]Gal(β1-4)GlcNAc(β1-6)]Man(α1-3)GlcNAc(β1-4)[Neu5Ac(α2-6)Gal(β1-4)GlcNAc(β1-2)Man(α1-6)]Man(β1-4)GlcNAc(β1-4)[Fuc(α1-6)]GlcNAc	0.599247	0.980324	2.31982	2.54268	1.58022	1.69143	1.71842	1.38962	1.49826	1.28406	1.21396	2.27947	2.18044	2.46391	2.54155	3.47231	1.67894	1.54495	2.95775	2.64439	2.99938	1.82399	2.24281	1.56281	1.45872	1.46103	1.3882	1.61026	1.43272	1.31297	1.28882	3.20599	2.96492	1.46419	1.53386	1.25266	2.4179	1.35808	1.46043	1.35791	1.47716	1.37074	1.27521	1.50286	2.37224	2.59123	2.4718	2.28189	1.26098	1.36386	1.73585	1.62944	1.35006	2.50845	3.82797	1.49053	1.50919	1.59991	1.78487	2.33429	3.11173	1.57105	1.98367	2.75876	1.74975	1.8	2.37382	0.718818	0.964748	1.12431	1.00088	1.84929	1.55844	1.96537	2.04146	2.96407	2.14915	2.31294	2.93072	3.34534	2.68766	2.85262	2.71188	2.94173	2.78159	2.78363	1.31429	1.17541	1.17395	2.0078	1.87011	1.77655	1.58906	1.7594	1.87768	1.81413	1.2528	1.1163	1.62226	1.19116	1.77077	0.552846	1.0938	1.2253	1.15684	0.997499	1.37456	1.17005	1.62812	1.22604	1.14687	1.2201	1.45362	1.62818	0.963175	1.03396	1.22805	1.15328	1.89137	1.94482	1.90992	1.7339	1.77734	2.3321	3.24074	1.68668	2.5384	1.98029	1.95695	2.19185	1.67866	1.69762	1.81231	1.79035	1.58397	1.48728	0.825654	1.39521	1.7668	1.5495	1.57186	2.08079	1.57215	1.56249	1.32049	1.77703	1.78423	1.80262	2.13088	1.68252	1.37569	1.67969	2.07608	1.86808	1.73837	1.40517	1.58159	1.21736	2.10705	2.69003	4.36304	5.256	5.66592	5.52795	3.82996	4.80432	5.22066	5.28729	3.02661	2.41297	3.11223	2.11596	0.896892	2.08134	1.85683	1.47469	1.43483	1.87366	1.82309	1.83204	1.57084	2.68527	1.17132	2.31468	2.62218	2.00107	1.81239	1.26907	1.90285	1.73214	1.88681	1.97223	1.81617	1.86432	1.69578	1.2335	1.15313	1.11295	1.79244	1.54534	1.48292	1.37504	2.60501	1.81446	2.00394	2.57146	2.77519	2.82535	2.40627	2.76488	1.67647	2.29402	1.56628	1.69754	2.23318	1.33785	3.72883	3.16533	2.993	2.11277	1.532	2.33335	2.19643	2.14373	1.55335	1.62379	1.26388	1.073	1.07571	2.76939	2.04016	1.86475	1.75612	1.64715	2.18761	1.72432	3.32922	3.15788	1.88625	1.57268	1.37137	1.24356	1.40634	0.902524	1.61345	2.05258	3.08407	1.32871	1.20048	1.52107	2.05596	2.12167	1.67939	1.63472	2.49833	1.79606	1.05871	1.12785	1.94702	2.22649	2.64029	1.31248	1.38469	1.30009	1.04332	1.35793	1.5217	1.67138	1.95132	1.73995	1.03876	0.992494	0.938473	1.16424	1.34501	1.02137	0.926194	1.58	1.46629	1.19378	0.722871	0.645779	2.0647	1.66352	1.64309	1.1379	1.74872	1.84902	2.1312	2.30028	1.75454	1.78079	1.84038	2.00889	2.14129	2.51878	1.69782	1.82908	1.83209	2.30825	1.89935	2.04846	1.72028	2.49393	2.28714	2.62463	2.70984	2.95852	1.92888	1.30217	1.56033	1.38434	1.6215	1.40762	1.37599	1.15314	1.33633	1.21361	1.20965	1.30678	1.23815	1.25153	1.80286	1.12035	1.02151	1.05944	1.02688	1.39109	1.20939	1.39158	2.19971	1.53313	1.42927	1.61421	1.63695	1.90494	2.65755	3.8881	2.19858	2.45156	2.8199	2.11902	2.19847	2.61311	2.14207	2.70251	3.00266	2.74976	1.91043	2.5662	3.21408	3.15557	1.28715	0.837459	0.677801	1.16591	1.15076	1.79632	1.80562	1.61079	2.23528	1.79142	1.37258	1.91963	2.26397	1.44719	1.40967	1.64579	2.18179	2.17801	1.88583	1.49797	1.55489	1.64977	1.98158	1.92184	3.76836	1.44523	1.53384	1.72332	2.37878	1.21608	0.848514	0.886988	0.81455	2.10356	1.99392	2.1056	2.10477	2.57138	1.50357	1.26796	2.42009	1.42459	2.54523	1.44856	1.86439	2.01225	1.26383	2.19785	1.86542	2.29561	4.6759	5.83617	2.6323	2.79192	2.97951	1.51015	1.38655	2.18415	3.5192	1.50448	1.45665	1.37123	1.96115	2.20094	2.5165	2.59262	2.8138	2.06838	2.65188	3.12904	2.43962	3.7622	1.53103	4.82965	1.7747	1.92718	5.41365	1.41689	1.09435	2.01516	2.5932	3.41321	1.8702	1.37224	1.16083	2.12068	1.98043	2.09645	1.8308	1.69025	2.82197	3.43753	3.33916	3.34536	1.56084	1.23024	1.4659	2.78574	1.80026	1.52342	2.08425	1.72309	1.92999	1.92904	2.26898	2.10413	2.86362	3.15325	4.08739	4.28843	5.13149	5.58903	5.79697	5.75966	2.03281	2.49111	2.87826	3.3442	0.562707	0.383497	0.780944	1.64424	0.884308	1.77703	3.28642	4.70873	5.47242	1.50927	2.28998	3.04341	4.44266	1.67251	2.00982	1.88957	1.64981	1.35871	1.33229	1.0737	0.726168	2.1803	2.74251	3.64644	3.38286	1.33847	1.67692	1.81788	3.24474	2.68076	1.28545	1.29043	2.0777	1.33532	1.26265	1.42135	1.728	1.48962	1.74245	3.17461	1.42965	1.21511	1.61998	1.93846	1.39168	1.40312	1.88562	1.46648	1.94345	2.8484	2.09528	1.58018	1.59452	1.50178	1.71729	1.72542	1.64767	1.34482	2.26843	2.51773	2.16327	2.4819	2.68917	2.41571	5.74784	1.86158	1.43025	1.58476	1.65621	2.15328	1.90198	2.15512	2.25862	2.06969	2.3157	2.34071	1.5156	1.99484	2.04731	2.18675	3.15905	3.11252	2.98003	1.69229	1.96064	1.91324	2.12187	1.53577	2.80159	1.66136	1.88187	4.26646	4.04653	3.92253	4.40635	3.76757	1.44237	1.24282	1.31197	1.26215	1.55902	2.03849	1.5754	1.63189	1.8556	1.77214	1.47009	1.57472	1.8296	1.53526	1.1608	2.66765	2.87649	2.08497	2.15732	1.6499	1.56135	1.53245	1.87043	1.60905	1.45454	3.32202	1.3385	1.37686	3.02158	1.52617	1.55567	3.34296	1.4412	2.9632	1.33714	2.74456	1.65457	1.33221	2.04669	1.17185	2.93659	2.94884	2.76335	3.19253	1.45806	1.59971	2.33829	3.2376	2.49095	2.94088	3.0095	2.56732	2.71703	2.97193	2.43364	2.47763	2.39072	1.72476	1.55128	1.41809	1.79918	1.62326	1.34476	1.66213	1.67201	0.507635	1.70175	3.1347	3.03201	3.36736	1.99991	1.22976	1.20939	1.44482	1.43565	1.49774	2.03407	1.8973	1.67696	1.40835	1.41517	1.63216	1.98187	2.28918	3.38476	1.33948	1.60766	1.41968	2.47343	2.05905	3.00188	1.70411	1.49516	1.4835	1.51433	1.46028	1.93336	1.43129	1.57796	1.45118	1.36442	3.90206	1.91989	1.95589	3.03891	2.95753	2.98312	2.22862	2.16085	1.87031	1.65682	1.89533	1.51645	1.53431	1.66415	1.54893	1.77728	3.00684	3.71873	3.67236	1.85374	2.30299	2.93012	1.94341	2.18569	2.11054	2.10198	1.50443	2.84991	2.90577	2.63701	1.55518	1.78688	1.78292	1.19662	1.12955	2.82498	1.65654	2.20382	0.949164	1.13912	1.93751	0.936996	1.61391	2.19381	3.64289	1.24999	0.94854	1.25293	2.20065	2.03487	2.49539	2.15585	1.63194	2.33315	2.04806	1.40601	4.56554	2.02388	1.36655	1.33226	2.48873	3.53592	2.50688	2.20731	1.90853	3.69863	4.73619	5.02852	4.97607	1.54383	1.35856	1.40846	1.54794	1.53826	1.15391	1.38405	1.47692	1.1958	1.04419	1.14719	1.32734	1.22313	1.311	1.5808	1.70648	1.57169	2.14169	1.39427	2.26468	1.86402	1.57717	2.31255	1.40425	1.4282	1.52536	1.6487	1.35736	1.68701	1.32576	1.04678	1.30962	1.24455	1.25014	1.59088	1.65212	1.39884	1.58603	1.52863	1.50625	3.15284	3.12499	3.33754	3.56867	2.63946	2.72838	2.51811	2.49124	2.80933	3.23504	3.40502	3.55017	2.95383	2.67395	2.57089	3.21429	2.23811	3.03977	2.31711	2.40722	2.0622	1.38795	2.44889	1.55092	1.3619	2.68896	1.48103	1.54713	1.07197	2.13477	2.61227	1.4789	2.21193	2.66946	1.28085	1.39981	1.85509	1.61967	1.56251	1.48068	1.35625	1.21769	1.16304	1.18973	1.15999	1.29642	1.77508	1.54491	1.08541	1.28539	2.08923	0.789317	0.339879	1.50792	1.22607	0.834358	1.71303	2.49136	2.38457	3.20003	3.64841	2.1935	1.97098	2.86064	2.61772	2.39905	2.63022	2.95979	2.53167	2.14436	2.41052	2.83177	2.41119	2.56027	1.97287	3.87918	3.34952	2.93761	2.15054	2.11167	2.50924	1.99469	1.45609	1.75361	1.76244	1.61961	1.70524	1.62942	1.69236	1.85937	1.74076	4.72618	3.34187	3.85442	2.65463	2.27166	2.33921	1.61026	1.49327	1.22625	3.61744	3.05601	2.32565	1.40904	2.18919	3.36097	3.09715	3.10819	2.76573	3.19922	1.42093	1.4903	1.3786	1.31599	1.70438	1.50579	1.33684	1.55491	1.96329	1.7962	2.56589	1.36268	1.24751	1.38591	1.19726	3.46222	1.46783	2.08601	2.30876	0.844443	3.34369	0.915501	2.02379	3.31982	1.17146	1.27533	1.15701	1.24754	1.00019	1.23689	0.993922	2.27289	1.54568	1.46146	1.49464	0.676986	0.350214	0.88193	0.407475	0.133743	2.03792	0.47246	0.251531	1.68088	0.631325	1.31511	1.6336	1.27065	3.46406	2.34739	2.60828	3.0209	3.04041	2.27709	2.02614	2.2057	2.19462	3.54492	3.90559	4.45192	1.1779	1.20983	2.97866	1.60128	2.14375	1.90818	1.7798	1.31416	1.5185	1.10383	1.48365	1.20812	1.47621	3.58221	1.23996	1.65441	1.74985	0.880991	1.13195	1.56077	0.929929	1.66418	1.677	1.73096	1.94527	1.89476	2.50031	2.1144	1.67798	5.04865	3.58465	1.98799	1.66683	4.65264	1.20933	2.24268	2.42402	2.07993	1.86901	1.48469	1.75701	1.39984	2.0967	1.58871	1.28346	1.30072	2.10593	2.1043	1.64614	1.07875	2.28703	1.41154	1.59679	1.42294	1.57743	1.82275	1.71416	0.828349	1.14208	1.04431	1.11445	1.21499	1.45447	1.3627	1.47419	2.41113	1.04383	1.11298	1.51124	1.38384	1.51012	1.30348	1.69405	1.36258	1.23755	1.29158	1.90353	1.78546	2.15283	2.46157	1.22151	1.61968	1.80353	1.94945	2.18405	2.27263	1.98287	1.84414	1.28286	1.33807	1.50675	1.38868	1.34805	1.42203	1.3075	1.37127	1.88427	1.5516	1.65932	2.29584	3.21577	1.41938	1.34773	2.8383	1.77508	1.2824	1.70897	1.05691	1.78545	1.54509	1.49741	1.20788	1.18226	1.06263	1.25723	1.63235	1.31327	1.27934	1.43629	2.20704	1.2731	1.29154	1.43514	1.18751	1.26078	1.33778	1.34154	1.90874	1.25603	1.41452	1.17021	1.09405	1.18953	1.16261	1.69038	2.06103	1.16049	1.72124	1.88303	2.90348	2.1981	1.70883	1.5022	1.30639	1.76905	2.82491	2.10699	1.00862	1.61165	0.949766	1.52635	0.535608	1.22913	1.15835	1.25563	1.39855	1.37284	1.60427	1.1958	1.23771	1.40089	1.17722	1.24037	1.1293	1.24619	1.18925	1.18938	1.34315	1.23029	1.22001	1.19662	1.31085	1.39224	1.3088	2.14958	1.77089	1.01261	1.26844	1.40165	1.37362	1.27557	1.27838	1.39652	1.3421	1.22748	1.14138	1.10506	1.23176	2.30453	1.17961	2.71341	1.141	1.12913	1.61463	1.75661	1.44905	0.995996	1.88221	1.59804	1.2329	2.00167	1.0863	1.4036	3.27363	2.33649	3.56102	3.37995	3.3322	3.30715	2.68756	3.18218	4.60795	2.6209	4.06643	1.41945	2.30867	3.02099	2.94122	2.92496	2.95121	2.48786	2.79592	2.68459	2.46559	3.1404	2.84546	3.78311	3.72929	3.32205	3.41181	3.72448	1.31618	1.49186	1.10782	1.856	2.00379	1.56187	1.6857	2.36779	1.75525	2.22997	1.61166	1.53443	1.3551	1.64681	1.74374	1.46664	2.33164	3.71203	2.54796	2.99074	3.32315	2.91896	2.7775	1.29282	1.70558	1.67974	1.46755	3.2021	2.76878	2.67582	2.83573	3.6797	3.80689	3.31652	3.20957	3.56132	3.34576	3.93885	3.33526	2.12361	3.64701	2.48788	3.19994	2.32575	2.83478	2.46326	2.9201	2.20471	2.40883	2.34601	2.65478	2.26943	2.3157	2.42606	2.68848	2.65332	2.68031	2.61661	3.71232	3.08473	1.88782	2.87396	3.34774	2.9746	2.79286	2.34325	1.74058	1.75713	3.56186	3.07967	1.71257	1.71666	1.42246	1.179	2.93166	2.83031	1.34274	1.29719	1.38388	1.15714
G86546AY	Neu5Ac(α2-6)[Fuc(α1-2)]Gal(β1-4)GlcNAc(β1-3)Gal(β1-4)Glc	1.13198	1.37038	1.96939	2.11492	1.37649	1.39475	1.33581	1.27802	1.25099	1.25077	1.23255	2.05888	2.07212	2.31859	1.82644	2.93709	1.47101	1.38139	2.36067	2.26392	2.60273	1.55125	1.54161	1.30765	1.33403	1.25247	1.17225	1.18308	1.11512	1.13354	1.13758	2.25748	2.54623	2.72619	1.89901	1.02472	1.65396	1.26941	1.30399	1.2084	1.20102	1.14297	1.06434	1.13532	1.90529	2.13664	2.03902	1.93721	1.15605	1.25859	1.50054	1.31348	1.33261	1.81275	2.8804	1.44696	1.48571	1.32485	1.46519	1.80485	2.45877	1.56416	1.56854	2.21964	1.76829	1.24609	1.49981	0.952482	1.05937	1.09901	1.05601	1.61215	1.55286	1.8792	1.85693	2.70383	2.07493	2.06978	2.5893	2.7642	2.45999	2.56539	2.34168	2.72567	2.4886	2.24137	1.16805	1.12425	1.07396	1.67981	1.49631	1.61701	1.60279	1.73211	1.73887	1.53254	1.08224	1.08543	1.32535	0.984067	1.43007	1.24251	1.22087	1.15181	1.16327	1.07128	1.24076	1.06266	1.29771	1.08621	1.14432	1.1242	1.26276	1.07595	0.743739	0.934516	1.06582	1.1055	1.65541	1.78135	1.76339	1.66321	1.65296	2.06605	2.65423	1.50658	2.07343	1.75899	1.69851	1.75015	1.44725	1.47668	1.53328	1.69246	1.63072	1.53083	1.32305	1.7252	1.60523	1.47804	1.54705	1.98333	1.55277	1.51222	1.60936	1.65884	1.8222	1.87391	1.80735	1.55795	1.51464	1.67513	2.12182	1.79492	1.69881	1.50463	1.53631	1.3872	2.01919	2.17354	3.03181	3.53684	3.80292	3.90784	2.79438	3.3133	3.59022	3.7302	2.73178	2.09959	2.76448	2.10724	1.74907	2.27203	1.77388	1.50758	1.51262	1.86523	1.77524	1.80952	1.67955	2.38466	1.10185	2.00285	2.17063	1.65839	1.59313	1.28664	2.07846	1.82741	2.2417	1.91131	1.74038	1.81597	1.98394	1.12643	1.2115	1.11662	1.88467	1.82229	1.64542	1.67618	2.14114	1.49027	1.84339	1.52842	1.84778	2.51374	2.00243	2.3292	1.66447	1.97502	1.2321	1.17747	1.65104	1.03206	3.04	2.50232	2.16783	1.67369	1.71333	2.52253	2.24987	1.99548	1.31117	1.27429	1.26574	1.12135	1.3124	2.20754	1.56821	1.4533	1.37953	1.22251	1.77601	1.39986	2.85442	2.58587	1.37938	1.33138	1.28485	1.11718	1.09958	1.26612	1.65224	1.71425	2.58566	1.42237	1.22733	1.32707	1.50756	1.9523	1.71183	1.56032	2.2399	1.79834	1.5289	1.54397	2.06289	2.24693	2.59708	1.28526	1.3421	1.40943	1.30101	1.26241	1.43259	1.5466	1.77373	1.40279	1.10154	1.0981	1.06328	1.24995	1.33537	1.18449	1.15472	1.72175	1.34969	1.28252	1.32061	1.51882	1.86489	1.46984	1.54088	1.34897	1.59276	1.71992	1.8978	2.02836	1.65416	1.64211	1.62193	1.86362	1.91975	2.16515	1.36908	1.31492	1.26185	1.59068	1.76849	1.88947	1.81103	2.21033	2.11949	2.43372	2.56849	2.75909	1.6168	1.40068	1.73022	1.73803	1.36342	1.18216	1.2787	1.2832	1.48357	1.39487	1.43924	1.3455	1.32534	1.41297	1.97244	1.30409	1.20201	1.1323	1.11478	1.25045	1.21643	1.31167	1.90703	1.52993	1.4061	1.68497	1.6584	1.74142	2.0083	2.58712	1.84567	2.22379	2.25439	1.71028	1.91506	2.33313	1.60976	1.32835	1.3563	1.52589	1.68699	1.69356	1.81029	1.92853	1.24868	1.23349	1.35673	1.7856	1.56305	1.79108	1.53485	1.54646	1.78469	1.73092	1.63079	1.85866	1.8862	1.46206	1.44275	1.47704	2.10461	1.92709	1.77524	1.64169	1.73734	1.6388	1.84747	1.84399	3.34307	1.35953	1.22003	1.16721	1.65677	1.39109	1.18494	1.3208	1.51572	1.92912	1.83657	1.84956	1.97497	2.33952	1.49146	1.37883	1.91951	1.28103	2.17526	1.34206	1.45563	1.82724	1.14201	1.89604	1.45655	1.3988	3.0331	3.44829	1.48028	1.76147	2.74128	1.45791	1.48513	2.00697	3.02929	1.52351	1.53624	1.48908	1.90264	1.81449	1.93715	2.00685	2.20371	1.5361	1.76547	2.0199	1.70667	2.42071	1.42081	3.34785	1.46216	1.37269	4.14899	1.25207	1.2057	1.67047	1.58955	1.68588	1.72484	1.43681	1.33114	2.13897	1.85191	1.99315	1.81356	1.31783	1.43027	1.56457	1.49757	2.12264	1.48901	1.40009	1.66474	2.61871	1.83129	1.54052	2.0706	1.94131	1.80508	1.85148	2.11624	1.69542	2.27127	2.22516	2.69325	3.07006	3.33633	4.05887	4.22836	4.25681	1.8478	2.00993	2.40556	2.72541	0.934372	0.982393	1.64736	1.87921	1.00397	1.4559	2.27766	3.04863	3.51638	1.52102	2.06479	2.68198	3.55577	1.3477	1.48612	1.36771	1.43607	1.33467	1.38582	1.35704	1.27013	2.14526	2.53605	3.13673	2.94047	1.25483	1.52031	1.59883	2.71214	2.21328	1.31001	1.28311	1.88651	1.37047	1.27759	1.5055	1.71449	1.40372	1.57657	2.32255	1.41802	1.25533	1.62233	1.94406	1.34592	1.34625	1.46344	1.46213	1.76998	2.41744	1.90644	1.59042	1.54216	1.5175	1.65402	1.78055	1.54896	1.41385	2.15612	2.28789	2.08534	2.31538	2.5413	1.78557	3.95063	1.30213	1.47307	1.57952	1.58145	1.9671	1.91528	1.88244	1.84252	1.78512	1.9081	1.77654	1.54987	1.99409	2.01127	2.14919	2.86928	2.81234	2.79424	1.5422	1.68949	1.72474	1.62165	1.20115	2.5096	1.77505	1.89295	3.67046	3.454	3.33318	3.88016	3.32055	1.50588	1.46112	1.57605	1.42972	1.62705	1.98222	1.6568	1.59237	1.63678	1.70888	1.17051	1.24822	1.45746	1.28434	2.1061	2.3705	2.65104	1.9456	1.99924	1.54587	1.69293	1.48769	1.65204	1.33818	1.17196	2.70546	1.58914	1.46522	2.57674	1.36414	1.27877	2.9833	1.22693	2.58834	1.39979	2.47146	1.66973	1.38008	1.51726	1.49341	2.75317	2.68818	2.51875	2.81824	1.64001	1.55056	1.78776	2.52209	2.14839	2.22701	2.06585	2.01361	2.06822	2.34167	2.06112	2.15568	2.15159	1.45269	1.41461	1.14824	1.52676	1.40124	1.25112	1.39718	1.97154	1.41672	2.0319	2.8777	2.78427	3.02838	1.98455	1.5288	1.33457	1.39263	1.35218	1.44836	1.85069	1.84577	1.54953	1.39046	1.23089	1.53115	1.93807	1.83861	2.4922	1.25806	1.33232	1.09358	2.25665	1.92999	2.71849	1.55166	1.29506	1.34606	1.31662	1.20708	1.39826	1.55187	1.49237	1.34626	1.36943	3.13796	1.78168	1.66536	2.43981	2.63752	2.63688	2.60866	2.46612	1.43229	1.31694	2.00326	1.46418	1.58719	1.5338	1.57293	1.73329	2.49797	3.16791	3.1011	1.43724	1.76936	2.15407	1.61924	1.72969	1.66025	1.9642	1.46587	2.56448	2.65561	2.53251	1.71048	2.04649	2.04178	1.0445	0.983516	2.34615	1.4882	1.53765	1.67626	1.42611	1.41709	1.03359	1.79594	1.84257	2.91599	1.31829	1.08119	1.25095	1.50081	1.12694	1.82316	1.79766	1.51174	1.95956	1.70861	1.07712	3.30546	1.67934	1.12464	1.10453	1.90466	1.69178	2.09991	1.14191	1.10044	2.49583	3.2998	3.79992	3.87104	1.67635	1.33105	1.35172	1.41018	1.37918	1.02446	1.16287	1.27862	1.16494	1.13123	1.15194	1.25071	1.21624	1.26539	1.34583	1.40908	1.34377	1.59297	1.17066	1.65099	1.56369	1.30617	1.76182	1.19767	1.15857	1.24544	1.41338	1.26018	1.3779	1.10809	0.936935	1.10704	1.00939	0.970824	1.28468	1.32305	1.19255	1.32799	1.27905	1.29527	2.31296	2.8375	2.92085	3.12404	2.39533	2.58135	1.78211	2.51124	2.55516	3.22329	3.1155	3.0622	2.64709	2.3505	2.26864	2.82264	1.98537	2.79811	1.75667	1.92494	1.78311	1.12586	2.16528	1.37809	1.27707	2.22085	1.2026	1.45153	1.00391	1.88689	2.22014	1.47357	1.48954	1.89889	1.17226	1.19347	1.49564	1.25279	1.41397	1.16908	1.0015	1.02244	0.975414	0.827814	0.842789	1.03203	1.40811	1.43619	0.927854	1.14995	2.19961	1.32044	1.13645	1.23326	1.03799	0.713513	1.40601	1.84855	1.54518	2.59104	2.27176	1.55315	1.66793	2.45684	2.16573	2.04633	2.39347	2.57813	2.12536	2.00117	2.12727	2.20479	2.13125	2.33936	1.64898	2.32639	1.75501	1.35417	1.08591	1.18291	2.05143	1.79088	1.35345	0.989704	1.09877	1.04621	1.62926	1.59203	1.45487	1.56494	1.2081	3.35024	2.75043	2.70681	1.97954	1.71889	1.74357	1.65337	1.35451	1.13734	2.57706	2.16971	1.72826	1.33192	1.87057	2.89799	2.76278	3.04857	2.34679	2.86838	1.31681	1.30311	1.10421	1.15677	1.39454	1.29372	1.06955	1.24721	1.90844	1.81589	2.20914	1.02495	0.995103	1.30216	1.10055	2.9764	1.33461	1.60356	1.74481	1.07574	2.77985	1.19001	2.16584	3.23246	1.10168	1.21611	1.2284	1.09218	1.01338	1.07277	1.04824	1.52002	1.18826	1.06326	1.10859	1.11951	1.07377	1.61228	0.987097	1.0189	2.21875	1.03208	1.05474	2.18189	1.161	1.29801	1.36762	1.08612	2.94952	2.09252	2.32112	2.25257	2.38323	1.99562	1.72811	1.84874	2.25552	2.96629	3.10544	3.38585	1.02343	1.12171	1.92239	1.4029	1.7157	1.6661	1.61275	1.20293	1.31247	1.20645	1.32523	1.6005	1.3084	3.32421	0.986745	1.55246	2.15856	1.12948	1.09357	1.21399	1.11802	1.37643	1.19933	1.1868	1.72124	1.64619	2.27145	1.85403	1.51485	3.36622	2.51609	2.00366	1.40002	2.88394	1.13233	1.66768	1.79229	1.40827	1.60284	1.78544	1.43351	1.33394	1.97672	1.56092	1.08851	1.00661	1.39283	1.41405	1.28087	0.990219	1.56761	1.02124	1.28384	1.11542	1.30181	1.35001	1.33252	1.03154	0.992097	0.992906	1.07182	1.21957	1.16779	1.31568	1.25289	2.1592	1.0263	0.821903	1.08594	1.03041	1.27944	1.21163	1.45668	1.76249	0.941975	1.12623	1.52781	1.51442	1.86861	2.33137	1.28121	1.63047	1.9311	2.19675	2.46873	1.62939	1.10173	1.25186	1.13344	1.20081	1.15209	1.16838	1.22287	1.33351	1.13855	1.41628	1.66157	1.42222	1.8356	2.11019	3.40274	2.09968	1.51434	2.52111	1.29973	1.16721	1.65637	1.24689	1.3356	1.31027	1.1012	0.978596	1.07673	1.10894	1.11989	2.07565	1.81184	1.65172	1.1072	1.35507	1.11795	1.01708	1.24643	0.996652	1.03482	1.13604	1.27937	1.80768	1.31952	1.26874	1.34595	0.973835	1.00365	0.862259	1.39889	1.71112	0.978347	1.5	1.76776	1.51934	1.6935	1.52504	1.28626	1.16817	1.33202	2.14081	1.69692	1.00049	1.50441	1.04724	1.45026	0.556151	1.09501	1.0114	1.05461	0.868475	0.971624	1.10872	0.994874	1.07725	1.03405	1.00994	1.06754	1.01582	1.02344	0.861718	1.02067	0.955396	1.09184	0.957584	0.980094	1.01293	1.07206	1.18671	1.85084	1.6137	1.16532	0.922443	1.0053	1.16074	1.17268	1.11495	1.12212	1.07119	1.08752	1.09798	1.04832	1.07579	1.75352	0.932366	2.39639	1.1533	1.09529	1.34559	1.3329	1.32715	1.08019	1.33002	1.22067	1.11372	1.54966	1.12113	1.18496	2.85639	1.94784	3.07533	2.99684	2.89698	2.94023	1.9706	2.23799	2.97946	1.87054	2.80244	1.20899	1.45528	1.97423	2.55525	2.56862	2.53472	2.14725	2.53813	2.50257	2.31939	2.55207	2.41891	3.05314	3.02255	2.67052	2.68092	2.96763	1.38065	1.8031	1.56771	1.68506	1.73409	1.47436	1.59297	2.05297	1.55443	1.92411	1.41414	1.57122	1.42028	1.45284	1.53883	1.41264	2.02396	3.14337	2.20178	2.65905	2.9538	2.42541	2.46371	0.963628	1.5913	1.52135	1.326	2.84646	2.52369	2.43433	2.52621	3.21392	3.38673	2.9215	2.81241	3.20587	2.64305	3.37945	2.67649	1.75813	2.94725	1.88784	2.69592	2.08452	2.42403	1.87306	2.31102	1.86852	2.12944	2.12403	3.09834	2.04888	2.05223	2.28649	3.14934	2.25255	2.37169	2.41919	3.39808	2.72734	1.29915	2.52861	2.06387	1.80272	1.68244	1.39977	1.27286	1.16306	2.18285	1.74177	1.24272	1.35271	1.05769	1.03131	2.55462	2.37052	1.06042	1.04421	1.09542	0.888424
G14000ZZ	Neu5Ac(α2-6)[Neu5Ac(α2-3)Gal(β1-3)]GlcNAc	1.13507	1.31929	1.90393	1.98128	1.3429	1.49025	1.42883	1.35551	1.28948	1.18131	1.11611	1.96281	1.95459	2.2054	1.69503	2.72694	1.46919	1.50834	2.36667	2.30059	2.56757	1.51201	2.97504	2.10203	2.28482	2.23289	1.72463	2.41775	1.86018	1.53808	1.87975	1.29799	2.23887	2.29991	1.30691	1.42412	2.14371	1.32565	1.33331	1.23616	1.2695	1.15122	1.094	1.14401	1.68621	1.93314	1.82009	1.74503	1.09165	1.18587	1.43075	1.27742	1.34162	1.54343	2.58546	1.3438	1.29234	1.2324	1.38556	1.64226	2.9615	3.88495	1.85814	2.48507	2.1948	2.76037	2.96611	2.64752	1.97395	2.24494	1.99002	1.41892	1.5059	1.6241	1.84897	2.53637	1.93216	1.81904	2.52151	2.50166	2.22054	2.24859	2.14964	2.42467	2.13571	2.35465	1.26496	1.1286	1.16815	1.62424	1.57269	1.49121	1.43191	1.51903	1.68299	1.42532	1.09305	1.02782	1.15148	1.01005	1.53123	1.18525	1.23272	1.11729	1.25463	1.11699	1.17084	1.15248	1.62844	1.05593	1.14119	1.17003	1.52308	1.91696	1.39729	1.3309	1.26154	1.10579	1.53832	3.41978	1.77935	2.51541	3.3927	2.00936	2.67979	1.52905	2.15276	1.82972	1.74373	1.96287	1.43913	1.52672	1.65607	3.43602	3.53236	3.33397	1.38986	1.8555	1.6499	1.52375	1.67467	2.17006	1.56085	1.55533	1.60886	1.82221	1.7831	1.78312	1.95307	1.72149	1.51057	1.62657	2.08292	1.73455	1.66501	1.56543	1.44523	1.44687	1.86538	1.71228	1.90963	2.06868	2.23045	2.80695	1.76104	1.85076	1.92119	2.02907	2.69787	2.20582	2.74845	1.98264	1.78765	2.24308	1.66459	1.36919	1.46607	1.85631	1.65505	1.614	1.59663	2.30338	1.18995	2.19352	1.63823	2.12734	1.47361	1.2219	1.71036	1.41114	1.72979	1.7908	1.55666	1.67162	1.55861	1.09951	1.22625	1.20235	1.56804	1.44231	1.36359	1.46675	2.16699	1.36394	1.91094	1.48554	2.62448	3.82271	2.714	1.78556	1.27559	2.14799	1.23669	1.9102	2.66144	1.64407	3.77533	3.30822	2.9644	2.13535	1.36046	2.26826	2.20912	2.04874	1.09645	1.16765	0.948675	1.0483	1.35931	1.94919	1.56869	1.32278	1.45401	1.35958	1.72749	1.4714	2.90487	2.62826	1.33524	1.22752	1.60373	1.58514	1.74806	1.26541	1.67761	1.7727	2.65563	1.41599	1.36936	1.351	1.57636	1.81848	1.57065	1.45579	2.10746	1.72921	1.4094	1.49176	1.99908	2.27679	2.67791	1.29345	1.44767	1.59285	1.49535	1.24858	1.29953	1.33846	1.46223	1.50912	1.19526	1.28316	1.22938	1.38845	1.32196	1.17879	1.06356	1.60922	1.26641	1.31024	1.28294	1.46488	1.78975	1.60376	1.48265	1.32653	1.33353	1.23187	1.1966	1.38005	1.51334	1.56502	1.58129	1.81308	1.76755	1.8445	1.47501	1.38951	1.42537	1.66425	1.66431	1.74759	1.63608	1.9757	2.0712	2.60769	2.92567	3.30561	1.64402	1.35918	1.7365	1.68941	1.30431	1.17543	1.22738	1.28143	1.43917	1.38984	1.45321	1.29222	1.16926	1.34413	1.98482	1.32282	1.23917	1.26492	1.22458	1.1581	1.22863	1.3232	1.77089	1.47175	1.42746	1.68029	1.72866	1.75133	2.06335	2.71818	1.7139	2.00007	2.06175	1.59155	1.67815	2.21724	1.51933	1.34542	1.42864	1.57678	1.63402	1.60162	1.79417	1.80495	1.27145	1.5453	1.5654	1.67881	1.70149	1.74464	1.43102	1.42407	1.74198	1.64268	1.71648	1.78799	1.89645	1.43427	1.34406	1.3913	1.72945	1.77616	1.68105	1.65619	1.76564	1.56105	1.83531	1.8225	3.45253	1.2343	1.18389	1.07249	1.60477	1.29808	1.21233	1.3801	1.632	1.91576	1.89666	1.55212	2.08735	2.66471	1.50228	1.32226	1.71062	1.3892	2.21653	1.31032	1.58055	1.95864	1.03626	1.24548	1.35873	1.24512	1.38148	1.47475	1.28904	1.5655	2.68902	1.422	1.49731	1.86169	2.85153	1.43181	1.35781	1.2816	1.53526	1.47883	1.42675	1.42111	1.47846	1.08045	0.88219	1.20669	1.36766	1.26542	1.40969	1.38028	1.35157	1.40801	2.43891	1.17525	1.20732	1.58914	1.38122	1.59742	1.65706	1.32654	1.28026	2.17197	1.85723	1.95399	1.87365	1.2711	1.39006	1.62123	1.61763	2.12717	1.43023	1.23261	1.60987	2.58864	1.79988	1.55011	2.03122	1.93183	1.75286	1.75155	1.87771	1.27527	1.80307	1.28613	1.30031	2.00842	1.53661	2.75583	2.89372	2.87286	1.72769	1.84831	1.93893	2.09454	1.28306	1.29094	1.3231	1.85927	1.76957	1.32039	1.66567	1.5523	1.65363	1.36431	1.6186	1.27378	1.48828	1.29632	1.58	1.50586	1.50677	1.3204	1.44509	1.52757	1.62463	1.51624	1.61528	1.87111	1.94443	1.30488	1.38238	1.43914	2.2683	2.08891	1.26279	1.26576	1.87598	1.37897	1.26493	1.49908	1.69806	1.40111	1.60787	2.37479	1.45182	1.29504	1.52216	1.79716	1.83826	1.66228	2.11122	2.42525	2.79335	3.54965	1.84766	1.56923	1.59568	2.02955	2.17188	2.12668	1.98317	2.1715	2.1047	2.15848	1.95675	2.22522	2.34831	1.33446	2.10725	1.45294	1.40178	1.51534	1.52737	1.81777	1.89527	1.78164	1.72513	1.67829	1.74584	1.51185	1.37914	1.67057	1.49928	1.5578	1.98533	2.068	1.9234	1.64584	2.09743	1.94137	2.38785	2.14314	2.56934	1.89936	1.85597	3.49237	3.42193	3.17523	3.92442	3.22907	1.48131	1.47423	1.58953	1.5575	1.5409	1.91797	1.59697	1.55195	1.73097	1.81925	1.14825	1.26346	1.59346	1.20568	1.28708	2.29252	2.41688	1.9923	1.98819	1.43983	1.49444	1.34632	1.45236	1.33624	1.32725	2.57063	1.42345	1.42256	2.50637	1.45497	1.4066	2.91515	1.43294	2.49966	1.4596	2.34637	1.65252	1.37718	1.52222	1.42394	2.85768	2.89517	2.80704	2.99139	1.59393	1.47613	1.77116	3.2703	2.60218	2.22854	2.04137	2.30545	2.7084	2.89671	2.36399	3.37955	2.37268	1.487	1.44448	1.12173	1.47161	1.4938	1.24542	1.42454	2.27954	1.62091	2.06888	2.86823	2.75872	3.27049	2.04129	1.28235	1.14967	1.32446	1.34747	1.36546	1.79627	1.34481	1.49451	1.38559	1.28351	1.53636	1.88324	1.44178	1.55035	1.13679	1.37515	1.40589	2.58728	2.25627	3.0428	1.46121	1.30146	1.40864	1.35248	1.30492	1.39421	1.30038	1.40333	1.23565	1.28547	2.49649	2.8188	2.6831	3.54226	3.19083	3.20215	1.77214	1.68857	1.48609	1.44147	1.45255	1.48035	1.42905	1.67855	1.53865	2.53684	3.80535	3.84322	3.79762	1.45225	1.61303	1.96543	1.62461	1.81707	1.61807	1.72161	1.35897	1.89569	2.04349	1.95785	1.30228	1.64353	1.63436	2.12454	2.13968	1.62699	1.47992	1.77563	1.19362	1.23531	1.34239	1.06275	1.65584	1.81137	3.05868	1.47806	2.70219	1.27358	1.4811	1.76167	2.18589	1.76909	1.50745	2.13745	1.9959	1.43244	4.62618	1.7515	1.27262	1.51517	2.62872	1.35809	2.76567	1.05419	1.0773	1.40624	1.64776	2.15645	2.20605	1.21569	1.01892	1.10413	1.01715	1.12302	0.811612	1.06193	1.23212	1.2345	1.29082	0.923387	1.23688	1.39552	1.29375	1.20047	1.25186	1.31645	1.26943	1.22477	1.25004	1.28049	1.21105	1.27279	1.65649	1.55485	1.53554	1.13044	1.10169	1.15818	1.09153	0.976367	1.17461	1.0567	1.07994	1.84073	1.72862	1.56499	2.4347	1.66297	1.66474	1.67395	2.87374	2.8492	3.09184	2.35051	2.46696	1.94314	2.50259	2.58814	3.07538	2.98694	3.15027	2.63813	2.21633	2.12046	2.74159	1.99115	2.76603	1.69749	1.84704	1.56168	1.15683	1.9429	1.37748	1.19534	2.30003	1.28799	1.38957	1.08317	1.7017	1.59019	1.34945	1.30262	1.69853	1.23021	1.43549	1.35568	1.2491	1.57306	1.38254	1.21313	1.29901	1.1891	1.1175	1.08872	1.14839	1.60204	1.56736	1.19608	1.28581	2.4644	1.36381	1.31586	1.39578	1.26771	0.899272	2.87823	2.61729	1.89346	1.69764	1.56303	1.34364	2.41618	2.61026	3.08299	2.53482	2.52583	2.81809	2.68827	2.63562	2.76168	3.10672	3.22364	3.37923	1.82314	2.29322	1.70314	1.29568	1.16805	1.23987	1.74731	1.77749	1.41922	1.19252	1.21843	1.22591	1.62479	1.93365	1.48325	1.69112	1.65644	3.31713	2.65261	2.75143	2.30316	2.13303	2.02886	2.98624	2.03675	2.1193	2.59232	2.21874	2.11276	2.31973	1.74697	2.95281	2.96398	2.99903	2.42852	3.04142	1.32644	1.42085	1.41598	1.38655	1.4463	1.71149	1.66789	1.92296	2.35374	2.01316	2.92951	1.09123	1.00785	1.29302	1.05938	3.02333	1.58004	1.99469	1.6832	1.15309	2.94276	1.21717	2.31805	3.9395	1.05091	1.18309	1.14678	1.14386	0.987196	1.08472	1.05741	1.77009	1.36431	1.12244	1.2036	1.14927	1.11328	1.65691	1.11187	1.27084	2.44625	1.05631	1.10123	2.08981	1.18053	1.30312	1.52496	1.12186	2.75757	1.89295	2.25156	3.78693	2.89864	1.92946	1.86688	2.01176	1.05971	1.13009	1.59583	1.41235	1.10856	1.34094	1.49552	1.25098	1.16016	1.21321	1.25585	1.93555	2.33802	1.07431	1.19846	1.24718	1.26922	3.55476	0.994724	1.45621	1.29106	3.39722	1.61585	1.48765	3.59022	1.83989	1.29992	1.30063	1.53928	1.39981	2.32128	1.74061	1.53533	1.9475	1.35907	1.38546	3.38413	1.40202	2.8382	1.75993	1.86399	1.53482	1.37364	1.26428	1.48528	1.31633	1.54967	1.29777	2.1339	2.21894	1.97315	1.74532	1.61204	1.87679	2.08063	1.18498	1.31749	1.22828	1.47533	1.27908	1.35039	1.03159	0.982161	1.01542	1.11222	1.45242	1.26099	1.26451	1.14846	1.87274	1.08789	1.10466	1.19495	1.09596	1.49536	1.3046	1.64317	1.33857	1.33827	1.44334	1.52714	1.4728	1.6934	1.66436	1.29509	1.35702	1.46258	1.51035	1.62756	2.37942	2.06225	1.70881	1.2536	1.43037	1.64185	1.47078	1.58113	1.76293	1.19223	1.16168	1.39361	1.14242	1.95253	2.12595	3.0811	1.91537	1.39601	2.42727	1.19152	1.08125	1.52155	2.89937	2.38219	1.65633	1.19999	1.79761	1.26402	1.71796	1.99837	1.37292	1.31736	1.40695	0.991509	1.82306	1.07171	1.07828	1.1003	0.961543	1.10542	1.16251	1.09564	1.28405	1.07317	1.13835	1.0794	1.06197	0.971385	0.947997	1.34482	1.63427	0.920178	1.59379	1.78396	1.58797	1.69154	1.5428	1.31821	1.26561	2.46058	2.57573	2.06963	2.06702	1.14472	2.43501	1.06098	0.860994	1.12382	1.09873	1.26451	1.05404	1.34817	1.37439	0.921138	1.74493	1.86197	1.76198	1.24231	1.06238	1.04331	1.11521	1.05475	1.2251	1.06996	1.06429	1.04557	1.08606	1.25153	1.21567	1.19971	1.11622	1.09123	1.06137	1.31167	1.28596	1.24266	1.10281	1.23676	1.13866	1.12255	1.1136	1.06152	1.08724	1.9681	1.03257	2.45616	1.50047	1.28843	1.38567	1.79029	1.41928	3.11106	1.04638	1.13878	1.1022	1.55856	1.16235	1.15554	2.85005	2.00257	3.10903	3.08258	2.93791	3.03609	2.04628	3.03113	1.89044	2.26202	1.57779	2.48948	3.16721	2.46462	2.4485	2.39747	2.41695	2.06286	2.36817	2.39859	2.23254	2.55555	2.39495	3.34899	3.31436	2.83919	2.89913	3.1119	1.63484	1.8642	1.50898	1.57	1.69304	1.53033	1.67567	2.05658	1.58064	2.00199	1.45383	1.53214	1.50817	1.27951	1.63822	2.44743	2.057	3.02355	2.00296	3.4533	3.40055	3.39343	3.43711	1.06076	1.64976	1.71948	1.48333	2.85921	2.44287	2.24945	2.5047	3.20387	3.47635	2.90649	2.78356	3.19753	2.67716	3.53524	2.88317	2.00634	3.06191	1.94512	2.84741	2.18846	2.66429	2.06681	2.40894	1.60825	1.76752	1.72023	2.97268	1.835	1.73851	2.26375	3.31549	1.37596	1.36619	1.47955	1.94923	2.26468	1.23718	1.88007	1.94221	1.68369	1.56133	1.21008	1.14196	1.17271	2.08225	1.50673	1.53748	1.68747	1.06994	1.16127	2.54675	2.45014	1.0798	1.22078	1.11478	0.995447
G79541AM	Neu5Ac(α2-7)Neu5Ac(α2-7)Neu5Ac(α2-3)[Neu5Ac(α2-3)Gal(β1-3)GalNAc(β1-4)]Gal(β1-4)Glc	1.22066	1.4112	2.02101	2.09233	1.39561	1.51702	1.45267	1.34055	1.18144	1.18466	1.1362	2.01257	2.01602	2.24934	1.7206	2.90382	1.50164	1.37849	2.34561	2.3951	2.57964	1.51202	1.85691	1.42466	1.44218	1.39813	1.1863	1.54512	1.11487	1.13533	1.23589	1.28478	2.22842	2.21338	1.25451	1.48492	2.61063	1.27314	1.32185	1.21252	1.23972	1.11863	1.06643	1.1452	1.86789	2.12198	2.00984	1.91631	1.09346	1.25118	1.46388	1.36948	1.23496	1.66566	2.79504	1.28415	1.22482	1.21374	1.52374	1.72716	2.64948	2.9864	1.81227	2.33782	2.02883	2.39477	2.54432	2.116	1.8087	1.63204	1.55552	1.57858	1.56393	1.70318	1.84776	2.62056	1.84753	1.97752	2.57535	2.72956	2.43442	2.38455	2.25294	2.58699	2.32576	2.21238	1.2234	1.105	1.12554	1.67398	1.65601	1.52239	1.56166	1.57752	1.72877	1.43673	1.10635	1.16573	1.1835	0.962844	1.51663	1.38639	1.31004	1.19487	1.10081	1.17195	1.24405	1.09815	1.22946	1.08432	1.09878	1.145	1.34441	1.26729	0.959738	0.998728	1.09785	1.10993	1.56883	2.98596	1.78046	2.21509	2.8446	2.01511	2.65262	1.51284	2.17567	1.78213	1.60376	1.77266	1.42494	1.45294	1.52556	2.94945	3.06551	2.76539	1.42405	1.86119	1.75723	1.77005	1.94199	2.3728	1.74699	1.73081	1.61788	1.77078	1.80744	1.84934	1.87595	2.02954	1.40587	1.61507	2.31351	1.72874	1.71901	1.62142	1.42008	1.54683	1.96606	1.60479	1.47253	1.43394	1.70267	2.30879	1.38064	1.23021	1.32055	1.57679	2.81138	2.23293	2.85404	2.01569	1.95257	2.28999	1.71677	1.50832	1.50043	1.96021	1.63918	1.6682	1.71929	2.4088	1.21065	2.19597	1.69196	2.08023	1.49694	1.29302	1.70815	1.39368	1.69197	1.78115	1.58338	1.66414	1.48698	1.05025	1.20574	1.20085	1.38098	1.39953	1.33772	1.34468	2.30893	1.37	2.00742	1.21677	2.11033	2.89761	2.09032	1.43141	1.3247	2.1494	1.81381	1.15115	1.69191	1.13199	3.0562	2.44604	2.17586	1.72986	1.35696	2.19943	2.15531	2.08704	1.29378	1.21973	1.11869	1.07043	1.31642	2.06705	1.73407	1.41429	1.47684	1.38407	1.74958	1.51474	2.95816	2.5491	1.4035	1.32622	1.53923	1.48937	1.75885	1.38367	1.7374	1.86453	2.7153	1.46496	1.4059	1.40165	1.59518	1.95251	1.8097	1.82906	2.35027	1.77481	1.5616	1.6176	2.26142	2.40267	2.6994	1.25143	1.3754	1.4907	1.41791	1.23591	1.27451	1.30186	1.41965	1.45953	1.15045	1.23301	1.18549	1.34369	1.33962	1.23847	1.05907	1.54291	1.32621	1.38929	1.54596	1.71175	1.83988	1.52567	1.61917	1.47712	1.30996	1.17494	1.13373	1.29424	1.56603	1.60537	1.59368	1.83205	1.84261	1.98386	1.48208	1.431	1.41681	1.62044	1.74396	1.84853	1.87492	2.1671	2.06814	2.47177	2.71384	2.80076	1.71003	1.58655	1.97872	1.98729	1.40495	1.28846	1.30041	1.4031	1.42274	1.33942	1.3342	1.31424	1.20407	1.30829	2.07863	1.23851	1.1813	1.31849	1.35388	1.14255	1.17692	1.30086	1.87499	1.55701	1.50248	1.63597	1.64202	1.72405	1.95266	2.70197	1.63402	1.93149	1.93226	1.60752	1.72551	2.38759	1.52049	1.39993	1.52258	1.74008	1.62976	1.66834	1.85701	2.04224	1.39931	1.47894	1.56561	1.71401	1.71058	1.78546	1.5171	1.50541	1.80633	1.77838	1.85166	1.81274	2.07319	1.41545	1.34984	1.4057	1.76649	1.79403	1.69029	1.7138	1.90974	1.63413	1.84417	1.765	3.37818	1.29493	1.23714	1.29806	1.95392	1.36756	1.2669	1.47435	1.82943	1.97469	2.0943	1.74003	2.49945	3.13789	1.50881	1.27441	1.92014	1.30117	2.22618	1.35422	1.40716	1.67178	1.06909	1.25231	1.35053	1.25599	1.29805	1.53676	1.35821	1.6912	2.79799	1.38029	1.55687	1.76621	2.75195	1.44969	1.37175	1.25562	1.46597	1.47119	1.30895	1.32466	1.34161	1.35152	1.31383	1.43866	1.4921	1.63084	1.43066	1.60042	1.40509	1.45573	2.45092	1.15847	1.39182	1.60913	1.45353	1.68653	1.75578	1.55799	1.61735	2.45839	1.86982	2.02076	1.91476	1.25914	1.4341	1.74723	1.72976	2.12067	1.37164	1.20999	1.69827	2.71413	1.73607	1.57033	2.07539	1.85087	1.7693	1.70282	1.76017	1.29848	1.77749	1.40888	1.25078	1.9687	1.42461	2.71505	2.89316	2.89805	1.83155	1.99014	2.30255	2.42094	1.26244	1.25286	1.43402	1.84154	1.39838	1.29521	1.61748	1.47455	1.67842	1.38507	1.6786	1.34209	1.53026	1.29383	1.55507	1.4293	1.49628	1.30086	1.44644	1.55135	1.60644	1.57489	1.62968	1.74392	1.807	1.28295	1.3742	1.34387	2.23786	2.07306	1.35936	1.16935	1.94439	1.22751	1.20681	1.63486	1.93405	1.37852	1.56268	2.38865	1.575	1.79232	2.28019	2.56096	1.95937	1.48707	1.67968	1.82854	2.03924	2.90453	1.86767	1.54948	1.59468	1.72564	1.89583	1.75015	1.62128	1.60554	2.16197	2.43026	2.3958	2.74183	2.9112	1.27033	2.11082	1.35183	1.52938	1.51352	1.46344	1.72599	1.95301	1.92233	1.78283	1.68989	1.71007	1.41066	1.43224	1.7229	1.51821	1.58209	1.75887	1.75046	1.85929	1.5665	1.76522	1.83469	1.8524	1.42978	2.63089	1.92137	1.90062	3.42505	3.45815	3.09956	3.98176	3.32434	1.39151	1.30175	1.35493	1.57215	1.45934	1.85636	1.50227	1.47261	1.57681	1.59181	1.39732	1.67441	1.54558	1.27086	1.17983	2.25295	2.4541	1.93586	1.90738	1.41031	1.54732	1.33171	1.52481	1.55794	1.2908	2.58627	1.29319	1.36923	2.61575	1.34484	1.31922	2.94452	1.35403	2.48137	1.42772	2.3852	1.70233	1.45951	1.61081	1.43572	2.54992	2.52276	2.40589	2.67843	1.63037	1.51217	1.87874	2.7177	2.28456	2.13754	2.05	2.14108	2.38303	2.63463	2.12941	3.05154	2.34002	1.74821	1.47547	1.17889	1.49323	1.5342	1.30601	1.44051	2.21687	1.99322	2.03591	2.87059	2.87124	3.1939	2.07762	1.36661	1.1935	1.63946	1.51312	1.68838	2.47236	1.74253	1.71489	1.66382	1.51123	1.70797	1.92317	1.35591	1.50199	1.34142	1.96884	1.26887	2.53081	2.20858	3.03001	1.5061	1.26939	1.32515	1.34407	1.21617	1.47837	1.23419	1.39502	1.30655	1.32888	2.44383	2.32253	2.16832	2.92908	3.11786	3.11311	2.12068	2.05953	1.3955	1.30063	1.64955	1.45091	1.58293	1.35485	1.4417	2.20464	3.10928	3.65702	3.55758	2.12048	2.33377	2.62057	2.34516	1.78389	1.58142	1.69564	1.34787	1.67089	1.94365	1.81327	1.21394	1.50274	1.58888	2.1214	2.14817	1.54076	1.71763	2.51533	1.01071	1.16204	1.37376	1.15685	1.51029	1.86269	2.83547	1.47918	2.39361	1.12832	1.38222	2.42236	2.22219	1.87365	1.55136	2.13501	2.0052	1.25086	4.83736	2.53514	1.1326	1.21559	2.61576	1.61458	2.64006	1.17554	1.04936	1.09296	1.26796	1.87654	1.95298	1.3713	1.14763	1.19901	1.11926	1.22961	0.986351	1.14016	1.21704	1.32603	0.97768	0.974199	1.16904	1.34865	1.24128	1.12775	1.2094	1.13947	1.22764	1.15303	1.16949	1.46701	1.33485	1.24554	1.04906	1.00831	1.17451	1.3545	1.17032	1.23405	1.04291	0.95905	1.21896	1.14234	1.12316	1.27597	1.25035	1.23236	1.41134	1.21754	1.23367	1.71951	2.7631	2.90578	3.09598	2.50536	2.56788	2.0133	2.44666	2.54908	2.85087	2.89831	3.11816	2.73119	2.41427	2.21496	2.74025	2.03211	2.69831	1.55422	1.73187	2.21523	1.47308	2.50474	1.79832	1.42794	2.39889	1.26824	1.52661	1.17575	1.81042	1.89369	1.43741	1.56238	1.98584	1.20712	1.28292	1.31538	1.26403	2.05666	1.92464	1.59706	1.5029	1.16705	0.991692	0.961888	1.15192	2.16872	1.97532	1.39315	1.30575	2.52331	1.53727	1.46766	1.66823	1.54265	0.947584	2.83029	2.73092	1.78625	1.55014	1.64318	1.26899	2.2142	2.57695	2.85407	2.42937	2.41123	2.68427	2.46552	2.57227	2.43092	2.76156	2.84755	3.04926	1.87572	2.52015	1.78932	1.44191	1.18536	1.28095	1.80417	1.85102	1.42293	1.17049	1.21297	1.25142	1.69406	1.79876	1.50529	1.81131	1.79736	3.61189	2.83766	2.72252	2.08101	1.78011	1.75415	2.50063	1.88246	1.75038	2.52176	2.11171	2.00213	1.98456	1.74514	2.92658	2.89609	2.95949	2.45038	2.96817	1.31583	1.35913	1.52015	1.38373	1.39753	1.41492	1.31456	1.48331	2.04031	1.75808	2.3178	1.13649	1.10394	1.23419	1.07378	3.08017	1.48377	2.04403	1.97435	0.998094	3.36079	1.14947	2.01164	3.54565	1.15842	1.23855	1.24284	1.18018	1.08184	1.10267	1.08482	1.72569	1.34096	1.15561	1.13391	1.22647	1.15697	1.85457	1.22603	1.44071	2.48354	1.18091	1.25905	2.22979	1.30977	1.37002	1.2476	1.17172	2.89867	1.89854	2.2939	3.27072	2.72191	2.00987	1.89002	2.06133	1.39454	1.60412	1.97411	1.75367	1.09198	1.27661	1.38772	1.3316	2.74906	2.59974	2.2591	1.37595	1.99919	1.08388	1.22559	1.27479	1.33308	3.6371	0.929717	1.57053	1.13666	2.75934	1.37706	1.55264	2.9339	1.83307	1.28175	1.31715	1.55473	1.44955	2.26987	1.7719	1.76251	1.65098	1.25897	1.33757	2.86727	1.16164	2.45956	1.89226	1.99853	1.6699	1.51485	1.23089	1.69107	1.34593	1.95411	1.66135	2.07786	2.10203	1.8441	1.70291	1.53074	1.89788	1.91922	1.26584	1.39194	1.30525	1.3843	1.4187	1.4402	1.23036	1.00447	1.07738	1.1079	1.14439	1.18908	1.25381	1.18134	1.84531	1.17622	0.939934	0.947749	0.87093	1.51532	1.39335	1.69971	1.61844	1.3729	1.44635	1.51827	1.66462	1.72029	1.66344	1.27689	1.34209	1.364	1.34921	1.50952	2.16413	1.53525	1.55599	1.16019	1.13046	1.16941	1.12443	1.11468	1.17528	1.53601	1.26658	1.51487	1.25645	1.78329	1.99249	3.31595	1.74908	1.33674	2.57729	1.22273	1.08899	1.50127	2.59588	1.79731	1.64813	1.2997	1.7827	1.21022	1.84905	1.95168	1.04826	1.02646	1.09801	0.947629	1.93179	1.04727	1.10198	1.09363	1.10842	1.04196	1.14646	1.06581	1.24887	1.14245	1.11712	1.19819	1.08969	0.980895	0.992289	1.41011	1.62424	1.03138	1.41043	1.78574	1.58653	1.71618	1.54719	1.59678	1.29619	1.85995	2.45349	1.87146	1.75985	1.0769	1.98721	1.05929	0.724054	1.1026	1.1259	1.22481	0.863645	0.871308	1.18926	0.936155	1.16647	1.29296	1.1692	1.06432	1.12184	1.09677	1.29419	1.09029	1.24995	1.08968	1.2424	1.11297	1.35608	1.52964	1.903	1.25149	1.18012	1.80632	1.52332	1.44306	1.42248	1.58663	1.0436	1.28814	1.11839	1.17525	1.03612	1.12286	1.07952	1.83814	0.92705	2.46395	1.31411	1.22528	1.3174	1.57316	1.49295	2.62284	1.18019	1.13212	1.10223	1.62079	1.46276	1.26333	2.90069	2.12053	3.13659	3.07669	2.93103	3.02176	1.70018	2.22801	1.54625	1.86041	1.46551	2.15457	2.73115	2.21246	2.43433	2.37592	2.3277	2.08079	2.36234	2.31857	2.24824	2.42743	2.40344	3.28453	3.26164	2.81521	2.86121	3.09131	1.89893	1.89806	1.5704	1.64317	1.72143	1.46976	1.57838	1.99364	1.61133	1.91964	1.41582	1.48144	1.46551	1.14534	1.62102	2.22205	2.07512	3.15312	2.14465	3.20497	3.25947	2.95685	3.16382	1.00834	1.54377	1.68076	1.39616	2.76963	2.36116	2.26183	2.38738	3.16987	3.39816	2.86493	2.82229	3.10582	3.03393	3.83438	3.12513	1.80376	3.01243	1.83395	2.79843	2.2374	2.6334	2.18176	2.66482	1.65275	1.63513	1.71473	2.17257	1.7089	1.62556	1.64646	2.60871	1.44626	1.39274	1.42566	1.76406	2.19469	1.17562	1.81901	1.48485	1.25746	1.32155	1.03333	1.03502	1.04112	1.65603	1.14673	1.25736	1.42763	1.10446	1.17495	2.59028	2.46777	1.11254	1.15052	1.10205	0.938123
G86801QH	Neu5Ac(α2-8)Neu5Ac(α2-2)[Neu5Ac(α2-3)Gal(β1-3)GalNAc(β1-4)]Gal(β1-4)Glc	1.05827	1.34691	1.96989	1.99872	1.34523	1.46379	1.39091	1.29163	1.12353	1.16185	1.0976	1.95478	1.95269	2.17184	1.7311	2.98177	1.51122	1.33964	2.44139	2.42185	2.6747	1.50885	1.57414	1.2285	1.26785	1.21322	1.034	1.25991	0.903337	1.01029	1.05153	1.32022	2.25038	1.95074	1.22526	1.32729	2.26332	1.22455	1.291	1.16015	1.20631	1.09461	1.02975	1.10375	1.86498	2.09384	2.00746	1.91115	1.09909	1.23859	1.45765	1.39753	1.30014	1.62697	2.69705	1.2747	1.22612	1.19005	1.58101	1.76241	2.40523	2.43457	1.76969	2.0842	1.72165	1.71963	1.93526	1.50528	1.39268	1.20904	1.13986	1.61061	1.51507	1.71911	1.85956	2.62945	1.86284	2.07252	2.58779	2.73956	2.44538	2.40581	2.27039	2.61421	2.42059	2.09482	1.19955	1.07176	1.07881	1.66538	1.62662	1.53401	1.51036	1.54037	1.69028	1.43597	1.10744	1.16173	1.17127	0.914936	1.53263	1.2017	1.20646	1.13026	0.993843	1.07132	1.18056	1.04609	1.09674	1.01883	1.04	1.0918	1.25451	1.05282	0.79709	0.911422	1.03692	1.09618	1.55395	2.4169	1.74092	1.92253	2.29493	1.97349	2.555	1.44192	2.15078	1.6955	1.51479	1.64687	1.36488	1.39916	1.44334	2.40448	2.48824	2.19889	1.34872	1.79122	1.74044	1.72679	1.91825	2.35288	1.69957	1.70469	1.55514	1.69951	1.74038	1.56941	1.82381	1.60406	1.22006	1.56309	1.93647	1.64759	1.66834	1.29555	1.25656	1.18916	1.89595	1.56749	1.39389	1.35354	1.59047	2.20209	1.3184	1.15295	1.22547	1.4943	2.60332	2.12903	2.6879	1.9737	1.88442	2.21355	1.64757	1.21849	1.33383	1.67843	1.52769	1.45775	1.46118	2.33828	1.10562	1.98205	1.67253	1.89995	1.51008	1.2695	1.80733	1.41922	1.76391	1.84667	1.58111	1.69562	1.55596	1.04942	1.18889	1.14798	1.45618	1.40944	1.34381	1.39288	2.42674	1.41564	1.94891	1.02122	1.58591	2.57053	1.908	1.44387	1.25632	2.04025	1.61912	1.12404	1.67197	1.07094	2.99011	2.38972	2.0835	1.68172	1.32123	2.16676	2.13475	2.0175	1.2742	1.1835	1.1043	1.03073	1.23911	2.04321	1.69701	1.40983	1.43556	1.3528	1.70435	1.50401	2.83691	2.55869	1.29993	1.2319	1.44364	1.36119	1.62995	1.25755	1.57825	1.68114	2.56943	1.36436	1.26544	1.2501	1.39302	1.93953	1.745	1.75969	2.34147	1.74221	1.50374	1.56871	2.19884	2.32907	2.62264	1.23563	1.33555	1.51469	1.40644	1.17557	1.20686	1.23997	1.39846	1.25632	1.14392	1.21011	1.189	1.33687	1.30643	1.21545	1.06927	1.57663	1.27351	1.31627	1.4404	1.6241	1.80436	1.49748	1.57323	1.42512	1.30847	1.17607	1.14696	1.36038	1.55244	1.56666	1.55123	1.7623	1.7675	1.89757	1.37372	1.32321	1.2365	1.37768	1.72335	1.81472	1.73446	1.98493	2.03559	2.48865	2.80167	2.86374	1.63723	1.50212	1.8707	1.8685	1.38086	1.2262	1.27172	1.3711	1.42962	1.36925	1.37884	1.26388	1.12863	1.28976	2.02434	1.25788	1.19121	1.30301	1.29501	1.05615	1.03534	1.03886	1.54987	1.52355	1.44614	1.68241	1.74798	1.66804	1.87873	2.61857	1.62206	1.93311	1.96589	1.58213	1.70598	2.23403	1.5034	1.33641	1.47172	1.64513	1.56358	1.59638	1.78999	1.92429	1.31014	1.26052	1.22597	1.3856	1.44771	1.69224	1.48861	1.46592	1.75417	1.74012	1.75296	1.75393	1.95023	1.38863	1.33568	1.37404	1.81584	1.81062	1.68392	1.62452	1.81112	1.59776	1.78412	1.73641	3.30664	1.29019	1.18971	1.22677	1.87564	1.25462	1.09182	1.30916	1.59238	1.95018	2.0297	1.77647	2.36278	2.93978	1.46745	1.21333	1.94753	1.24243	2.15068	1.31288	1.3247	1.52341	1.05371	1.23951	1.31245	1.20952	1.33595	1.57227	1.26099	1.59316	2.66256	1.34653	1.47173	1.74241	2.73413	1.40357	1.35948	1.25312	1.46561	1.5022	1.38333	1.39564	1.44764	1.28595	1.33904	1.43104	1.49191	1.62576	1.37395	1.64632	1.38239	1.35428	2.4807	1.11921	1.37275	1.60366	1.42771	1.59565	1.70923	1.5286	1.59581	2.39483	1.8124	1.97039	1.85154	1.19725	1.38097	1.67282	1.67198	2.06848	1.29798	1.06995	1.48136	2.46354	1.63574	1.51363	2.01125	1.72488	1.71285	1.5999	1.63401	1.30313	1.80025	1.4147	1.2989	2.00267	1.50544	2.71056	2.88659	2.89916	1.77083	1.93432	2.06413	2.21556	1.05371	0.95983	1.18054	1.61865	1.1852	1.25814	1.59493	1.52794	1.71495	1.34903	1.63599	1.25907	1.47007	1.24426	1.47589	1.34342	1.41805	1.25828	1.3939	1.44109	1.39393	1.56348	1.64836	1.76636	1.8061	1.24624	1.412	1.39535	2.29247	2.04083	1.29518	1.15947	1.90082	1.11611	0.969739	1.27961	1.52805	1.3402	1.40734	2.15087	1.3183	1.36453	1.72153	1.95155	1.50102	1.39962	1.49	1.51609	1.63556	2.44022	1.83351	1.52086	1.53376	1.66354	1.78552	1.66088	1.55631	1.44306	2.0896	2.30766	2.21591	2.53447	2.72096	1.26393	2.10754	1.20801	1.4786	1.52995	1.49664	1.78664	1.87046	1.77924	1.64566	1.66617	1.7264	1.51882	1.40122	1.68313	1.48143	1.54315	1.75973	1.74481	1.81437	1.5078	1.65925	1.75965	1.65913	1.19855	2.5812	1.84718	1.83146	3.43274	3.36474	3.102	3.8672	3.27315	1.41422	1.37901	1.44029	1.53775	1.4323	1.88268	1.53129	1.51047	1.66328	1.74277	1.35362	1.66048	1.51334	1.29248	1.11898	2.44999	2.61484	2.04193	2.06119	1.59658	1.67418	1.52647	1.63243	1.59211	1.37262	2.58204	1.23349	1.32597	2.60853	1.28979	1.29539	2.92005	1.32518	2.47798	1.35024	2.39594	1.60427	1.38272	1.55813	1.39979	2.31768	2.30511	2.17158	2.46975	1.55538	1.48509	1.81828	2.46099	2.11396	2.14929	2.04373	2.04116	2.16649	2.42576	2.06705	2.70786	2.20254	1.65968	1.41076	1.17579	1.46725	1.4496	1.28088	1.43667	2.21225	1.90351	1.94982	2.80295	2.77691	3.17491	2.10456	1.29885	1.12775	1.6011	1.48574	1.71505	2.41451	1.76406	1.72874	1.63808	1.47978	1.69692	1.88218	1.35406	1.51151	1.29633	1.7927	1.28647	2.2224	1.93939	2.70894	1.45192	1.2593	1.24701	1.2927	1.16928	1.46029	1.24327	1.39957	1.28322	1.28724	2.47285	1.90798	1.75948	2.46522	2.8249	2.81	1.99931	1.97991	1.37018	1.26743	1.569	1.37347	1.52993	1.30424	1.36549	1.86197	2.60221	3.44611	3.33117	1.88515	2.09287	2.35731	2.09028	1.70215	1.54795	1.67976	1.31741	1.53468	1.86051	1.77098	1.14442	1.51497	1.56252	1.70438	1.74314	1.57831	1.72056	2.45166	0.961948	1.14223	1.34334	1.08349	1.30509	1.78002	2.81903	1.32065	1.85142	1.03074	1.37947	2.31257	2.21133	1.78825	1.51498	2.07455	1.8919	1.18188	4.09048	2.4414	1.11794	1.10391	2.20714	1.58502	2.1832	1.1657	1.05516	1.03592	1.1925	1.77358	1.88316	1.30087	1.09934	1.14945	1.17128	1.20039	0.992382	1.17527	1.2397	1.2333	0.86641	0.96674	1.15122	1.20764	1.1718	1.13548	1.19883	1.12162	1.21018	1.12734	1.18142	1.47759	1.30876	1.20846	0.933491	0.896248	1.10257	1.34687	1.1631	1.21054	1.04711	0.932878	1.22092	1.14438	1.09593	1.11763	1.09118	1.0961	1.21808	1.10822	1.1231	1.65723	2.76448	2.89391	3.0662	2.45199	2.56222	1.90875	2.47054	2.52567	2.92925	2.89187	3.06306	2.66818	2.43283	2.19426	2.73019	2.02999	2.69919	1.43751	1.59778	2.17263	1.44435	2.50279	1.79649	1.38761	2.4397	1.31807	1.51828	1.10857	1.70375	1.78634	1.35161	1.47637	1.83615	1.19568	1.22548	1.32694	1.24024	1.61256	1.44659	1.21873	1.15769	0.945634	0.781321	0.891779	1.03632	1.69812	1.52845	1.04918	1.17886	2.48835	1.48605	1.4235	1.2966	1.20141	0.739456	2.34169	2.45605	1.64089	1.4791	1.546	1.13994	2.05385	2.53372	2.56919	2.23472	2.35148	2.60038	2.29388	2.30515	2.25068	2.52255	2.47835	2.71268	1.86681	2.47532	1.76878	1.41321	1.15126	1.2313	1.77377	1.80896	1.38466	1.25021	1.25299	1.32281	1.64235	1.66488	1.49948	1.75477	1.60368	3.00351	2.77067	2.3518	1.83351	1.53965	1.57074	2.02763	1.62354	1.39307	2.11917	1.84138	1.75348	1.60431	1.73556	2.8333	2.75388	2.91758	2.34723	2.82644	1.30489	1.2819	1.37439	1.28648	1.39968	1.34617	1.23731	1.3526	1.79703	1.70255	2.13678	1.11382	1.05611	1.26343	1.04248	2.99754	1.31944	1.80608	1.78247	1.03646	2.96977	1.18722	1.94742	3.27537	1.14354	1.20778	1.2487	1.13215	1.07966	1.07757	1.09401	1.57511	1.29089	1.10199	1.04453	1.15548	1.08612	1.77173	1.19759	1.39721	2.42849	1.1212	1.19545	2.21961	1.22304	1.36482	1.18875	1.08601	2.84863	1.80561	2.23137	2.80828	2.53155	1.97977	1.78803	1.90292	1.28016	1.50614	1.8915	1.67907	1.07292	1.26002	1.54297	1.36159	2.38003	2.26565	2.04481	1.27776	1.67566	1.07879	1.1985	1.18665	1.30904	3.53033	0.938272	1.5598	1.14373	2.01694	1.18869	1.37446	2.08394	1.61349	1.23461	1.23129	1.61633	1.5238	2.33694	1.86839	1.68089	1.72286	1.34534	1.36275	2.24976	1.28286	1.91701	1.81311	1.88916	1.56987	1.49483	1.22658	1.74518	1.37454	1.9416	1.63591	1.66447	1.60053	1.68513	1.5328	1.38662	1.45396	1.71561	1.22209	1.33523	1.26672	1.32948	1.35934	1.39332	1.16022	1.00898	1.07347	1.11422	1.31316	1.18005	1.24539	1.17124	1.87832	1.11933	0.89216	0.878642	0.782524	1.39796	1.2922	1.56896	1.4708	1.18493	1.30169	1.44571	1.5418	1.69281	1.57836	1.19844	1.25465	1.30069	1.24857	1.38751	1.91401	1.2918	1.42267	1.08679	1.01779	1.03587	1.03284	0.956484	1.006	1.4988	1.15606	1.55212	1.24737	1.71409	1.94746	3.14419	1.6024	1.24353	2.57187	1.18429	1.08316	1.52483	2.04218	1.45575	1.4981	1.20249	1.41512	1.1447	1.49388	1.55161	1.05119	0.967895	1.00831	0.986805	1.63288	1.08971	1.06226	1.09213	1.0989	1.08196	1.125	1.09128	1.17911	1.16952	1.12865	1.2232	1.05797	0.939598	0.959163	1.39928	1.69104	1.05398	1.42095	1.75718	1.51966	1.65784	1.52755	1.63128	1.24927	1.5019	2.28241	1.78547	1.41676	1.09221	1.54271	1.05389	0.630632	1.08502	1.0917	1.17954	0.930521	0.96353	1.24226	0.930914	0.978153	1.06109	0.984824	0.985299	1.07196	1.07009	1.26038	1.06576	1.17735	1.04421	1.22005	1.08716	1.36539	1.50882	1.8316	1.1964	1.10333	1.67874	1.45531	1.36649	1.3996	1.57317	1.01589	1.24312	1.10226	1.15204	1.0104	1.10499	1.0448	1.77677	0.91725	2.39905	1.16857	1.07065	1.31271	1.41728	1.32861	1.97702	1.20861	1.14387	1.10422	1.77237	1.41636	1.28831	2.9678	2.17135	3.06603	2.99516	2.88198	2.94291	1.42067	1.71975	1.53227	1.51971	1.52432	1.72429	2.19367	1.9434	2.44922	2.36684	2.3368	2.01356	2.396	2.37387	2.20671	2.51832	2.43431	3.03047	3.03849	2.60628	2.63901	2.87783	1.46332	1.60605	1.32142	1.62	1.69687	1.4713	1.588	2.03373	1.59205	1.93468	1.42735	1.45596	1.43976	1.15357	1.65688	1.8753	2.02281	3.12113	2.08679	2.96813	3.12063	2.69852	2.86623	1.03648	1.5605	1.66624	1.45504	2.809	2.3607	2.24093	2.48441	3.15015	3.40416	2.9021	2.80906	3.13196	2.72835	3.53894	2.80259	1.72569	2.93632	1.82824	2.64187	2.11351	2.5232	1.98997	2.36777	1.63396	1.61664	1.72797	1.96342	1.70303	1.62457	1.55112	2.31019	1.5357	1.47655	1.56291	2.00954	2.27437	1.18211	1.93991	1.34687	1.11326	1.27848	1.02299	1.0254	0.983463	1.62564	1.13599	1.12128	1.27057	1.11955	1.1175	2.5404	2.43444	1.08682	1.14111	1.11078	0.946535
G74861PZ	Neu5Ac(α2-8)Neu5Ac(α2-3)Gal(α1-4)Glc	1.04122	1.23124	1.8466	1.87524	1.23912	1.35904	1.30103	1.24365	1.11828	1.08855	1.0493	1.85571	1.84098	2.06154	1.56504	2.79823	1.30565	1.26154	2.39181	2.17784	2.53182	1.40644	1.53763	1.34005	1.36688	1.32008	1.20044	1.30562	1.1136	1.14153	1.19015	1.22143	2.11149	1.6977	1.06141	1.10424	1.71293	1.19694	1.24942	1.07378	1.16158	1.07855	0.994929	1.07407	1.66329	1.88254	1.83831	1.76179	1.04188	1.15378	1.37799	1.28534	1.10995	1.42238	2.42326	1.29727	1.25425	1.18408	1.36961	1.63869	2.45238	2.43234	2.01291	2.25001	1.99909	1.59788	1.77591	1.61276	1.43173	1.49371	1.40891	1.41801	1.38524	1.69281	1.77487	2.50461	1.77972	2.06841	2.50603	2.48277	2.2592	2.22548	2.0644	2.42925	2.30582	2.2348	1.14583	1.02633	1.0467	1.55027	1.45429	1.3948	1.39993	1.48673	1.51799	1.28129	0.983116	1.02289	1.09489	0.869368	1.44724	1.16691	1.16084	1.0677	1.10596	1.06901	1.09151	0.994183	1.32984	1.06118	1.02871	1.07141	1.23014	1.18227	0.816196	0.909793	1.03287	1.05121	1.60337	2.25012	1.70057	1.82945	2.16083	1.93648	2.56649	1.40889	2.09202	1.77452	1.70248	1.89423	1.37757	1.48009	1.58371	2.26235	2.26539	2.1075	1.31334	1.67826	1.46462	1.28956	1.35563	1.72772	1.34402	1.49998	1.48876	1.58373	1.67099	1.62392	1.73929	1.56001	1.29562	1.53137	1.91373	1.59449	1.54778	1.35987	1.27046	1.23976	1.81961	1.54476	1.56333	1.58997	1.71721	2.32343	1.46454	1.36233	1.39857	1.55184	2.55796	2.02498	2.62914	1.90315	1.61913	2.12259	1.58201	1.27365	1.29967	1.6586	1.50608	1.45787	1.44262	2.11537	1.06788	1.90958	1.38967	1.76728	1.46986	1.19531	1.70474	1.39368	1.76371	1.80323	1.49519	1.66302	1.49718	1.01867	1.15423	1.0811	1.4276	1.37828	1.24621	1.35731	2.0511	1.31441	1.70442	1.28615	1.51933	2.5543	2.02343	1.4733	1.17021	1.89841	1.21653	1.16575	1.70147	1.04371	2.907	2.36117	2.07469	1.66867	1.33188	2.05069	2.0187	1.90583	1.11595	1.06257	0.976593	1.01257	1.28816	2.00721	1.41344	1.21093	1.24828	1.1717	1.66435	1.405	2.72428	2.59246	1.28399	1.21633	1.05034	0.844675	1.11369	1.14831	1.46998	1.52061	2.37411	1.26984	1.10262	1.15205	1.30205	1.71847	1.50827	1.45556	2.11208	1.65519	1.37998	1.43644	1.97705	2.10714	2.4132	1.22869	1.32387	1.47507	1.20245	1.14999	1.20864	1.23208	1.38961	1.28941	1.0476	1.09275	1.05007	1.14788	1.26018	1.24217	1.16969	1.69583	1.1704	1.17866	1.2436	1.4017	1.68515	1.40141	1.38477	1.25678	1.28837	1.21129	1.19744	1.39664	1.45499	1.46346	1.50121	1.67782	1.74719	1.92674	1.3015	1.24612	1.23197	1.43524	1.592	1.65909	1.53341	1.79773	1.89317	2.30288	2.50707	2.57664	1.48668	1.23832	1.59813	1.57575	1.23784	1.11767	1.13749	1.24559	1.33974	1.23013	1.2219	1.19965	1.11313	1.22592	1.80265	1.1167	1.04683	1.15738	1.1533	1.02371	1.0716	1.13365	1.5746	1.43018	1.36597	1.73017	1.84846	1.63265	1.74159	2.43495	1.63396	1.9066	2.01694	1.57898	1.64099	2.11305	1.41987	1.24557	1.41057	1.4848	1.5414	1.5305	1.67935	1.80872	1.25865	1.48002	1.56443	1.69028	1.68109	1.66777	1.3514	1.34541	1.63063	1.53684	1.4987	1.6828	1.81488	1.28487	1.25798	1.22365	1.66433	1.74663	1.80021	1.99086	2.21981	1.50937	1.74753	1.73397	3.15727	1.26547	1.20026	1.21185	1.76271	1.54291	1.51842	1.88121	2.26674	1.75461	1.73736	1.63387	1.97539	2.49056	1.38602	1.19421	1.78498	1.20029	2.05673	1.23387	1.28958	1.55809	0.995261	1.1544	1.26089	1.16934	1.09839	1.24872	1.2323	1.51546	2.53732	1.31751	1.45769	1.75349	2.65255	1.34305	1.29273	1.21764	1.43129	1.40322	1.33996	1.36718	1.4325	1.24481	1.26106	1.34072	1.4339	1.49194	1.32571	1.50961	1.32869	1.30726	2.28973	1.08219	1.01831	1.52206	1.34359	1.49359	1.54592	1.1189	1.02155	1.84992	1.72924	1.84189	1.66947	1.14938	1.34137	1.55382	1.53222	1.95545	1.28563	1.16021	1.5836	2.48763	1.68775	1.47094	1.92734	1.75863	1.63501	1.53809	1.591	1.17434	1.63331	1.17349	1.06815	1.71653	1.18741	2.41171	2.47785	2.48872	1.63982	1.78853	1.79277	1.9626	1.255	1.29079	1.50865	1.83691	1.43968	1.26127	1.47626	1.32122	1.4096	1.28642	1.48162	1.14002	1.30862	1.17434	1.42104	1.32064	1.31	1.24434	1.36962	1.44255	1.44826	1.51083	1.61793	1.74319	1.80179	1.21827	1.35861	1.41902	2.23618	1.96225	1.20457	1.24282	1.76957	1.22785	1.09964	1.34605	1.62536	1.31907	1.44938	2.12516	1.33568	1.36419	1.5931	1.80772	1.55338	1.34571	1.51186	1.57784	1.75889	2.40334	1.74586	1.44486	1.42745	1.53841	1.62822	1.66899	1.53129	1.47601	2.01443	2.05587	1.85732	2.09466	2.26193	1.17828	1.91423	1.25997	1.48146	1.6463	1.70504	2.02125	1.73294	1.63964	1.58173	1.64944	1.76844	1.66896	1.33502	1.61435	1.46138	1.5132	1.70064	1.64532	1.7829	1.42638	1.62432	1.61021	1.67833	1.40334	2.38915	1.76254	1.75226	3.35066	3.18051	3.09091	3.65833	3.06884	1.37452	1.34131	1.36104	1.40021	1.44104	1.9459	1.48739	1.41369	1.49703	1.57395	1.36147	1.5575	1.34709	1.21442	1.14737	2.43564	2.65763	2.0361	2.07744	1.56289	1.52155	1.43641	1.52859	1.56877	1.33548	2.44819	1.2986	1.34818	2.49695	1.37313	1.28383	2.77358	1.31884	2.35481	1.29643	2.29815	1.51454	1.26858	1.41274	1.30989	2.6503	2.64539	2.55573	2.81052	1.50398	1.36416	1.62431	2.34439	2.10664	2.18277	1.99785	2.01846	2.08356	2.36738	2.08934	2.55076	2.0578	1.40895	1.22155	1.00342	1.30557	1.30694	1.17047	1.31996	1.68031	1.20436	1.84728	2.65915	2.59577	3.02745	2.01705	1.23471	1.09854	1.26195	1.26875	1.46333	1.72829	1.46746	1.44499	1.33496	1.20169	1.43633	1.864	1.31004	1.37283	1.12135	1.30411	1.28143	2.17774	1.87528	2.58085	1.40362	1.24859	1.24799	1.25583	1.15345	1.33673	1.20295	1.3047	1.17748	1.22986	2.2036	1.71643	1.54263	2.21956	2.66518	2.65588	1.72545	1.72028	1.34433	1.33275	1.47224	1.3855	1.42484	1.29517	1.3239	1.59694	2.25344	3.26802	3.1779	1.32739	1.48231	1.84654	1.53641	1.53489	1.42396	1.55985	1.26997	1.62782	1.74371	1.68395	1.07553	1.49361	1.51981	1.38476	1.3741	1.52848	1.73477	2.78661	0.972382	1.1119	1.22344	1.06114	1.29172	1.65733	2.74498	1.43808	1.58139	1.18255	1.28965	2.75975	2.19374	1.68825	1.40215	1.94122	1.785	1.1089	3.53657	2.47742	1.0766	1.0531	1.87742	1.27278	1.84406	1.0825	1.00251	1.14501	1.24575	1.67481	1.75392	1.25484	1.06149	1.12463	1.1519	1.20065	0.894698	1.09285	1.12983	1.17168	1.02786	1.01543	1.16859	1.21827	1.19794	1.15054	1.15278	1.13516	1.15845	1.03314	1.16444	1.30708	1.20773	1.16872	1.17298	1.15021	1.22131	1.22341	1.17313	1.1221	1.08269	0.902446	1.07724	0.970259	0.980178	1.27637	1.23444	1.18746	1.3826	1.21245	1.20836	1.43266	2.68091	2.69878	2.88722	2.23471	2.39225	1.7189	2.3803	2.40982	2.85509	2.80335	2.86753	2.47707	2.21067	2.03981	2.59453	1.87224	2.55795	1.74284	1.98595	1.57222	1.09612	1.99178	1.40054	1.19635	2.39337	1.37809	1.35743	1.08946	1.7581	1.74243	1.45796	1.48094	1.76966	1.11663	1.16469	1.17835	1.13408	1.37852	1.23341	1.16077	1.13458	1.0519	0.947993	1.02812	1.02492	1.39314	1.28118	1.02653	1.20069	1.94736	1.15543	1.04654	1.15626	1.07289	0.767539	1.86235	2.01171	1.52093	1.66876	1.62812	1.18312	1.87861	2.35959	2.40916	2.06385	2.28162	2.47998	2.18346	2.04824	2.23073	2.40027	2.34288	2.57583	1.74769	2.19683	1.59637	1.20801	1.07424	1.09656	1.66457	1.71055	1.28748	1.15328	1.20111	1.19175	1.50985	1.56339	1.46886	1.6403	1.35569	2.34328	2.49775	1.99604	1.82392	1.59681	1.62493	1.97333	1.51807	1.38709	1.84132	1.60018	1.73603	1.60514	1.62957	2.76091	2.61997	2.87695	2.21395	2.63568	1.23644	1.23734	1.17163	1.16189	1.32684	1.32913	1.20321	1.41132	1.8531	1.6585	2.17983	1.04781	0.952158	1.22591	0.990517	2.79304	1.30308	1.80048	1.69225	0.961791	2.58938	1.01984	1.7633	3.07773	1.08296	1.14783	1.22188	1.04896	1.01047	0.987319	1.03195	1.3578	1.17606	0.993604	1.00874	1.02925	0.971589	1.14643	0.968833	0.948245	1.93385	0.947796	0.976609	1.72102	1.03014	1.2015	1.21415	0.933926	2.70409	1.85783	2.12083	2.60896	2.38632	1.8386	1.64647	1.75818	0.934236	1.02312	1.48485	1.25481	1.009	1.09614	1.62715	1.26864	1.51174	1.41969	1.35532	1.3349	1.63057	1.04701	1.12458	1.13545	1.06489	3.34825	0.948144	1.42706	1.06918	1.78977	1.23582	1.21433	1.82169	1.4473	1.15721	1.14867	1.56592	1.44219	2.20776	1.76354	1.43572	1.4355	1.16719	1.27203	1.9903	1.05406	1.68955	1.56284	1.64339	1.26649	1.38365	1.15452	1.55714	1.37699	1.61727	1.40454	1.44806	1.37655	1.58956	1.50838	1.33927	1.28026	1.71788	0.96446	1.08388	0.982662	1.12607	1.08647	1.12262	0.919639	0.918599	0.972496	1.02422	1.16074	1.09791	1.13532	1.10339	1.79152	1.04536	1.01485	1.14733	1.03775	1.29333	1.19104	1.46401	1.35811	1.02175	1.22694	1.35481	1.32243	1.58166	1.38211	1.16447	1.17382	1.22108	1.19789	1.29242	1.7854	1.32448	1.43311	1.11921	1.09492	1.17829	1.16281	1.1872	1.33097	1.10732	1.03614	1.39642	1.07907	1.74836	1.89267	2.70816	1.50429	1.14464	2.4151	1.07378	1.03134	1.48053	1.78952	1.46616	1.29718	1.09549	1.28728	1.11881	1.32628	1.39322	1.2585	1.11985	1.15635	0.956351	1.21407	1.01312	1.0339	1.0331	0.925889	1.00231	1.04042	0.925289	1.0534	1.10345	1.02954	1.08084	1.02695	0.947267	0.923693	1.30013	1.50693	0.932441	1.40312	1.67454	1.46098	1.58748	1.44864	1.96897	1.2258	1.48479	2.12153	1.70325	1.26645	1.02268	1.43702	0.962947	0.542798	0.992611	0.935729	1.03685	0.967917	1.12969	1.22705	0.894159	1.11477	1.16366	1.09028	1.00601	0.965757	0.984097	1.01786	0.993763	1.11282	0.995819	0.953294	0.968177	0.980959	1.09632	1.18903	1.09565	1.02068	1.0985	1.02997	1.11848	1.06338	1.03297	0.986626	1.03906	0.931902	0.99651	1.01662	1.01088	1.02357	1.73159	0.845406	2.2872	1.31484	1.11861	1.28727	1.43095	1.18569	1.6877	1.057	1.04528	1.06445	1.72154	1.24647	1.2163	2.78633	1.9558	2.90601	2.82154	2.74091	2.80343	1.2485	1.49596	1.19741	1.33775	1.27033	1.51826	1.97897	1.78193	2.32699	2.22113	2.22227	1.88509	2.22756	2.22504	2.09654	2.39692	2.27298	2.67816	2.70763	2.26432	2.26191	2.49979	1.34628	1.49939	1.24157	1.53208	1.59621	1.43432	1.57692	1.91517	1.48981	1.91456	1.37351	1.42877	1.37197	1.11994	1.69991	1.64883	1.87971	2.89482	1.89684	2.7547	2.90968	2.52782	2.6592	0.973577	1.4781	1.52	1.36476	2.70424	2.25294	2.10463	2.35389	2.97535	3.22144	2.74738	2.60909	3.00476	2.4453	3.17679	2.58593	1.78343	2.78595	1.87222	2.58746	2.02628	2.41042	1.87091	2.18265	1.48744	1.55149	1.56972	2.2421	1.66686	1.54377	1.60107	2.53311	1.66229	1.49091	1.61399	2.05564	2.18558	1.12487	1.70426	1.14808	0.982792	1.17952	0.932261	0.963133	0.897016	1.53979	1.08846	1.46576	1.5874	1.09169	1.08308	2.31574	2.25576	0.945312	0.960145	0.975101	0.786837
G27817KG	Neu5Ac(α2-8)Neu5Ac(α2-3)Gal(β1-3)GalNAc	1.07906	1.34227	2.01071	2.0668	1.33847	1.44743	1.33568	1.41247	1.13963	1.13491	1.08643	1.85943	1.83814	2.08588	1.68841	2.87066	1.3511	1.27392	2.3802	2.25304	2.51987	1.53576	1.59179	1.21003	1.25506	1.19756	1.09597	1.26484	0.980374	1.04625	1.11941	1.19074	2.15738	2.03409	1.10825	1.09864	1.83566	1.2104	1.24756	1.13343	1.17317	1.08011	1.01147	1.10519	1.71042	1.93879	1.86888	1.78867	0.956914	1.10926	1.35232	1.28819	1.47348	1.578	2.51048	1.33789	1.20952	1.18355	1.4084	1.67246	2.28925	2.19957	1.79959	1.82282	1.61265	1.53571	1.79999	1.59602	1.35529	1.34182	1.20283	1.57035	1.45836	1.73308	1.84334	2.50287	1.86155	2.21426	2.50831	2.58561	2.33117	2.33669	2.17319	2.45043	2.48639	1.87152	1.15932	1.03686	1.10668	1.60488	1.51138	1.47838	1.47833	1.48389	1.54003	1.32336	0.997003	1.08843	1.07634	0.872715	1.39917	1.26929	1.20357	1.17661	1.04902	1.07275	1.09593	1.02444	1.16999	0.97925	1.03369	1.06148	1.25026	1.27924	0.828911	0.917843	1.00969	1.08104	1.58237	2.39655	1.6603	1.88845	2.284	1.97706	2.72956	1.44246	2.16118	1.78803	1.74152	1.93729	1.45005	1.48764	1.60077	2.38947	2.35267	2.15356	1.30626	1.67859	1.90605	2.08477	2.44433	3.07312	2.01788	1.83737	1.48827	1.5425	1.64312	1.69676	3.0877	1.80256	1.40548	1.4943	1.99529	1.64501	1.65048	1.51758	1.35736	1.36693	1.79456	1.54062	1.49716	1.4798	1.60347	2.23527	1.38415	1.22255	1.26448	1.44282	2.7876	2.0297	2.82271	1.89286	2.62151	2.19412	1.59555	1.41706	1.42255	1.7459	1.56716	1.58925	1.6229	2.17437	1.09231	2.05341	1.28484	1.65008	1.37013	1.16339	1.61614	1.2338	1.60708	1.77497	1.4193	1.61642	1.38782	1.00994	1.15658	1.11081	1.3871	1.28608	1.16281	1.28169	2.14113	1.16791	1.72832	1.00418	1.42872	2.35705	1.91686	1.60181	1.27338	1.92644	1.16141	1.19516	1.72088	1.00701	2.92574	2.37677	2.02468	1.65997	1.30105	2.12946	2.02908	1.87287	1.25878	1.09838	0.979102	1.00938	1.27673	2.01181	1.46623	1.2429	1.25129	1.20492	1.63914	1.40249	2.74996	2.52621	1.40396	1.3382	1.42412	1.31738	1.77332	1.18437	1.46498	1.48976	2.39838	1.24782	1.12083	1.1331	1.24525	1.85956	1.67719	1.60487	2.2715	1.65451	1.37722	1.46185	2.02181	2.13215	2.48789	1.22835	1.29655	1.43721	1.54072	1.1168	1.19658	1.20365	1.34171	1.3229	1.10692	1.19967	1.18501	1.29165	1.25765	1.25199	1.12724	1.60442	1.19542	1.25786	1.33798	1.53878	1.70795	1.38981	1.43795	1.33669	1.28789	1.20989	1.19162	1.37281	1.47053	1.4689	1.55421	1.7209	1.88644	2.13763	1.18134	1.16601	1.176	1.41708	1.65114	1.69162	1.556	1.83513	2.49142	3.09265	3.6967	3.713	1.46197	1.32439	1.68789	1.70557	1.75898	1.78436	1.74069	1.90759	1.50284	1.51727	1.53634	1.25275	1.29029	1.65415	2.37446	1.33051	1.33865	1.49269	1.46351	1.10212	1.10577	1.14756	1.57707	1.4235	1.31984	1.57672	1.62183	1.84424	3.06596	3.61098	1.85778	1.91757	2.40845	1.64299	1.67804	2.32056	1.448	1.26782	1.41135	1.50442	1.54199	1.53963	1.69678	1.83759	1.25683	1.42062	1.55636	1.68562	1.63965	1.62945	1.37012	1.40995	1.81265	1.60586	1.60446	1.66874	2.05127	1.28407	1.26566	1.25882	1.73284	1.787	1.73967	1.81579	1.97663	1.50651	1.77307	1.79084	3.211	1.29092	1.16287	1.15017	1.74366	1.39809	1.28144	1.56475	1.90081	1.90606	2.24414	1.66445	2.74665	3.16808	1.40735	1.18791	1.83851	2.05935	2.0651	1.58048	2.74327	2.94484	0.984378	1.13192	1.28134	1.10015	1.11521	1.22114	1.1462	1.45382	2.64097	1.29768	1.42411	1.89084	2.74138	1.37642	1.35272	1.31192	1.54207	1.47435	1.36279	1.42298	1.4863	1.38019	1.47293	1.67648	1.51911	1.62295	1.30091	1.6135	1.34408	1.24507	2.36277	1.09546	1.2368	1.52429	1.3242	1.46787	1.60482	1.38319	1.34448	2.14099	1.73159	1.93446	1.8686	1.15434	1.35637	1.59642	1.54067	1.99251	1.35727	1.31047	1.60452	2.46131	1.79204	1.4886	1.99037	1.86328	1.64213	1.55802	1.64116	1.16165	1.67408	1.22203	1.05057	1.73389	1.21623	2.40449	2.44759	2.42278	1.65498	1.90536	1.94625	2.21081	1.22077	1.25623	1.60545	1.93747	1.41059	1.25358	1.47567	1.31235	1.35938	1.30834	1.52473	1.20965	1.40103	1.16545	1.39186	1.31432	1.24838	1.23998	1.36893	1.44573	1.4809	1.46617	1.54753	1.67713	1.74262	1.18923	1.35053	1.48001	2.36882	1.96688	1.18067	1.23222	1.85275	1.24961	1.20325	1.40454	1.68622	1.32822	1.5585	2.19508	1.39921	1.48038	1.76415	2.00752	1.62005	1.3392	1.60539	1.83116	2.09602	2.79049	1.76658	1.47477	1.47956	1.58756	1.69959	1.66638	1.58854	1.58517	1.96546	1.99247	1.78941	2.06049	2.1857	1.21239	1.95199	1.16419	1.35003	1.51206	1.53971	1.88337	1.76042	1.72867	1.66752	1.627	1.75202	1.60595	1.3346	1.59294	1.40783	1.41966	1.61539	1.55094	1.72438	1.43486	1.64565	1.67107	1.69825	1.51166	2.41208	1.76636	1.73118	3.41936	3.25352	3.10505	3.69484	3.06822	1.52875	1.63064	1.70706	1.75855	1.50272	1.87628	1.62741	1.4791	1.68277	1.84502	1.53651	1.75425	1.39809	1.24944	1.18297	2.32337	2.4412	2.05157	2.02021	1.61714	1.6121	1.48561	1.58429	1.53637	1.32937	2.42632	1.25775	1.28016	2.45572	1.41213	1.30125	2.75611	1.28494	2.28307	1.30744	2.26097	1.58236	1.27824	1.47028	1.30891	2.62678	2.65736	2.54947	2.80759	1.50717	1.39199	1.68062	2.23118	1.91772	2.00585	1.88672	1.95577	2.02982	2.31457	1.94958	2.64162	2.05185	1.48425	1.24476	0.975917	1.26191	1.38688	1.06415	1.29649	3.68771	2.96009	2.12461	2.74305	2.67617	2.93725	1.91347	1.61581	1.36164	1.47185	1.3994	1.56656	2.18862	1.63796	1.5839	1.49234	1.33732	1.55249	1.93338	1.29406	1.38183	1.20196	1.3204	1.15805	1.97723	1.72229	2.39331	1.39885	1.19607	1.22189	1.23261	1.13195	1.30589	1.13892	1.40789	1.25025	1.28851	2.16405	1.76724	1.53988	2.22399	2.54733	2.55268	1.83124	1.90919	1.35499	1.29063	1.53112	1.34471	1.44504	1.30347	1.3373	1.67877	2.39357	3.19336	3.09157	1.35977	1.47914	1.82961	1.57547	1.5926	1.50934	1.62631	1.26564	1.72837	1.78055	1.65136	1.12311	1.37893	1.40789	1.50543	1.63723	1.37153	1.67767	2.41208	1.01828	1.19487	1.17	1.01993	1.36787	1.70681	2.80378	1.29054	1.76692	1.04798	1.23545	2.41483	2.07075	1.96921	1.40116	1.97994	1.95176	1.16099	3.27998	2.33007	1.10774	1.14701	1.82749	1.58995	1.76814	1.12737	1.01789	1.11669	1.2657	1.75316	1.85751	1.21553	1.10966	1.08549	1.17813	1.18783	0.940434	1.14863	1.12869	1.18831	0.918941	0.934807	1.122	1.23923	1.14266	1.10511	1.16045	1.14761	1.19983	1.0676	1.14228	1.35482	1.30015	1.18215	1.08858	1.03453	1.16564	1.32932	1.18026	1.19844	1.11163	0.920383	1.14966	1.05064	1.00158	1.15019	1.09671	1.12526	1.28833	1.11526	1.11686	1.48871	2.61254	2.65551	2.90332	2.18527	2.39147	1.65893	2.37287	2.34952	2.68099	2.86514	2.85787	2.45036	2.29503	2.08151	2.62563	1.8457	2.51812	1.77367	1.9391	1.90419	1.27445	2.2566	1.59336	1.23303	2.23552	1.20674	1.38174	1.22315	2.03776	2.0103	1.68781	1.39877	1.79121	1.07566	1.13082	1.19772	1.15313	1.45644	1.30454	1.17777	1.1967	1.09879	1.01347	1.07569	1.10657	1.55134	1.34675	1.02519	1.21902	3.68163	2.01592	2.13815	1.33028	1.19872	0.805986	2.04493	2.19977	1.5213	2.13884	2.01319	1.33629	1.86627	2.34785	2.42919	2.08766	2.20791	2.44185	2.26451	2.11669	2.12808	2.35873	2.29871	2.5542	1.714	2.47232	1.6928	1.31058	1.1395	1.15213	1.74703	1.70585	1.29506	1.43095	1.44085	1.51628	1.4841	1.54195	1.39242	1.61409	1.40622	2.17261	2.31117	1.9173	1.80076	1.64851	1.68574	2.02757	1.62242	1.41698	1.80981	1.58016	1.73739	1.67316	1.6552	2.69785	2.54027	2.67031	2.17862	2.51505	1.23162	1.26536	1.17882	1.23716	1.30466	1.37827	1.28655	1.61192	2.13135	1.70932	2.2253	1.08138	0.957434	1.21675	0.992078	2.81051	1.40539	1.84101	1.91383	1.15567	2.75992	1.35222	2.01372	3.28835	1.05296	1.15876	1.23069	1.06123	0.96715	0.948374	1.01556	1.3456	1.18838	1.02603	1.01536	1.29432	1.26276	3.15365	1.5563	1.98826	3.45847	1.23537	1.44784	3.55265	1.56473	1.54327	1.27375	1.00965	2.78876	1.98374	2.17045	2.7011	2.37728	1.83075	1.73276	1.95555	1.33331	1.41217	1.85865	1.638	1.01767	1.13107	1.37455	1.19013	1.81429	1.61056	1.44461	1.19875	1.52307	1.03066	1.20227	1.12249	1.11272	3.37846	0.988734	1.48424	1.08609	1.93904	1.16171	1.26052	2.00593	1.52616	1.23422	1.13002	1.4939	1.35842	2.21458	1.82485	1.3608	1.42874	1.13375	1.25907	2.11535	1.04025	1.84055	1.66215	1.77245	1.33072	1.49258	1.25703	1.61547	1.27989	1.74527	1.54399	1.52741	1.45985	1.54689	1.33754	1.18678	1.25687	1.52738	1.04695	1.14848	1.04438	1.17254	1.14007	1.18222	1.01932	0.944257	1.00582	1.03652	1.54282	1.17915	1.16386	1.13441	1.83027	1.0752	1.01528	1.19217	1.14689	1.38581	1.30911	1.69079	1.73257	1.08976	1.23418	1.33659	1.36653	1.62426	1.50967	1.16584	1.18684	1.2792	1.31454	1.39228	1.66573	1.09344	1.42988	1.06703	1.00028	1.06053	1.06282	1.01791	1.09337	1.35286	0.934015	1.34385	1.0142	1.69327	1.8721	3.25662	1.73357	1.2592	2.33704	1.10154	1.02902	1.45781	2.01471	1.24499	1.30449	1.11066	1.24447	1.0965	1.27061	1.42122	1.18325	1.04468	1.05132	0.967463	1.16975	1.11375	1.02772	1.08211	1.03382	1.14213	1.18975	0.849163	0.959454	1.061	0.955872	1.01701	1.05471	0.879749	0.916127	1.3068	1.6085	0.972032	1.37785	1.7012	1.43192	1.58252	1.48851	1.7428	1.17584	1.30923	2.07805	1.61074	1.34535	0.971564	1.51196	0.922713	0.523646	1.04011	1.12647	1.02493	1.14149	1.23473	1.16158	0.903275	1.02182	1.04266	1.00807	0.97472	1.02296	1.00168	1.07238	0.953555	1.02174	0.932311	1.04759	0.95386	1.11401	1.29331	1.58651	1.04331	0.983217	1.49693	1.19815	1.08144	1.28464	1.22617	0.964755	1.1498	0.967445	1.02551	1.06151	1.00595	0.999522	1.79772	0.883606	2.2823	1.16111	1.01069	1.25134	1.35761	1.24398	1.84125	1.0901	1.15551	1.05856	1.62809	1.31463	1.11446	2.71144	1.89677	2.96132	2.86944	2.78707	2.81193	1.17711	1.46735	1.21971	1.33593	1.20867	1.60492	2.08587	1.67486	2.42309	2.3025	2.24438	1.97561	2.27183	2.30835	2.11675	2.39587	2.34166	2.67183	2.68352	2.2337	2.26361	2.45034	1.57234	1.62389	1.35842	1.52512	1.61892	1.36814	1.48285	1.86332	1.5263	1.90195	1.33277	1.40905	1.42522	1.05183	1.55246	1.70228	1.97979	2.97814	1.906	2.8158	2.95623	2.60144	2.72903	1.1575	1.69096	1.56492	1.42101	2.67194	2.26922	2.16702	2.37422	2.98938	3.22089	2.71831	2.65068	2.99388	2.6191	3.294	2.64752	1.82176	2.91566	1.95155	2.7453	1.98929	2.50212	1.88056	2.23235	1.56077	1.58671	1.63402	2.34001	1.71342	1.58808	1.62139	2.68628	1.49598	1.39768	1.5306	2.01382	2.31774	1.13332	1.66197	0.994674	0.776208	1.13264	0.889458	0.906727	0.861942	1.35944	0.953368	1.47308	1.57234	1.13962	1.08737	2.33917	2.24478	0.981308	0.969559	1.0022	0.809741
G50116PC	Neu5Ac(α2-8)Neu5Ac(α2-3)Gal(β1-3)GalNAc(β1-3)Gal(α1-4)Gal(β1-4)Glc	1.01989	1.38485	1.97839	2.06584	1.35105	1.47222	1.33498	1.48743	1.10547	1.17077	1.13391	1.80611	1.84476	2.09687	1.6415	2.89106	1.47692	1.25918	2.34429	2.3719	2.55734	1.51019	1.76651	1.33022	1.37981	1.32238	1.12545	1.38219	1.03105	1.10709	1.15182	1.23642	2.28877	2.70995	1.50002	1.18248	2.0488	1.23199	1.28295	1.13597	1.17939	1.09146	1.02986	1.07505	1.72705	2.03575	1.92271	1.8324	1.08084	1.32373	1.39338	1.38967	1.41305	1.49324	2.47895	1.25977	1.35217	1.11233	1.44853	1.63537	2.36595	2.34378	1.77447	1.9746	1.76169	1.52553	1.57152	1.46895	1.35854	1.23633	1.12119	1.48097	1.443	1.60225	1.90091	2.5232	1.83718	2.1375	2.54775	2.58195	2.36136	2.26028	2.203	2.474	2.43028	2.029	1.18231	1.08095	1.07945	1.84914	1.7648	1.68058	1.43668	1.45728	1.61151	1.31997	1.00284	1.25997	1.04675	0.892212	1.48623	1.16164	1.20753	1.10027	1.10822	1.05113	1.11452	1.04441	1.1752	1.01855	1.06447	1.11356	1.20886	1.04908	0.65387	0.830277	0.981408	1.12474	1.58114	2.36815	1.72992	1.92346	2.28064	2.00248	2.68381	1.39909	2.1713	1.82936	1.73063	2.03452	1.37062	1.46921	1.57373	2.43281	2.39456	2.19253	1.38618	1.8235	1.69609	1.57777	1.7445	2.16031	1.56231	1.62558	1.57676	1.72985	1.68548	1.74417	2.1217	2.2129	1.32585	1.54123	2.23652	1.59276	1.64048	1.70548	1.31314	1.45771	1.86533	1.48238	1.35386	1.31376	1.50729	2.13735	1.32014	1.12737	1.15792	1.35193	2.80176	2.05286	2.7696	1.91786	1.98102	2.15679	1.58027	1.54075	1.34543	1.84005	1.54263	1.71936	1.74845	2.2944	1.21724	2.09867	1.41617	1.81404	1.45023	1.2195	1.79524	1.43429	1.95923	1.85305	1.54558	1.68019	1.76341	1.05753	1.23218	1.17905	1.55254	1.49553	1.45367	1.51072	2.37585	1.44815	1.81267	1.02343	1.51144	2.59132	1.98457	2.24091	1.56552	1.94286	1.28293	1.25855	1.79357	1.1475	3.0385	2.41204	2.09297	1.84545	1.27686	2.11506	2.02338	1.92453	1.28019	1.10484	1.12246	1.06361	1.33577	2.03965	1.53542	1.26788	1.31728	1.3004	1.75406	1.5894	2.77303	2.47933	1.39684	1.35401	1.57918	1.52223	1.78873	1.09369	1.43656	1.5008	2.45494	1.23664	1.09196	1.16426	1.27898	1.87992	1.68949	1.63839	2.23709	1.68551	1.44872	1.53362	2.09886	2.23129	2.54765	1.28462	1.31087	1.53352	1.3616	1.08334	1.20045	1.22459	1.47334	1.29149	1.11155	1.15435	1.09885	1.27346	1.34651	1.39298	1.29403	1.83585	1.23254	1.23216	1.389	1.58626	1.74306	1.40663	1.4638	1.38329	1.39424	1.2944	1.27963	1.51472	1.53303	1.51595	1.54096	1.73584	1.76477	1.90274	1.27611	1.28545	1.29184	1.47917	1.81283	1.90401	1.81907	2.03158	2.16477	2.73187	3.51964	3.69629	1.51539	1.35836	1.70361	1.74916	1.38179	1.21375	1.35021	1.40069	1.61051	1.62006	1.66818	1.3816	1.38323	1.76567	2.43988	1.43638	1.44828	1.53371	1.48735	1.0934	1.2477	1.29533	1.81008	1.48999	1.46748	1.76711	1.86807	1.67153	2.04454	3.03935	1.6086	1.90593	2.05882	1.47751	1.62272	2.30229	1.49758	1.26573	1.50418	1.64644	1.56533	1.61795	1.74187	1.84522	1.29112	1.4183	1.56525	1.76677	1.58788	1.63821	1.43155	1.46256	1.69262	1.63601	1.66664	1.74697	1.98843	1.36166	1.34231	1.29414	1.75923	1.88933	1.91995	2.02595	2.20202	1.57336	1.83636	1.83742	3.29005	1.3344	1.18312	1.25885	1.82318	1.47214	1.45659	1.73393	2.04925	1.94306	2.12265	1.73314	2.48963	3.04429	1.53205	1.2918	1.92058	1.39041	2.17228	1.35511	1.5312	1.7639	1.03585	1.19105	1.26579	1.10332	1.14154	1.24754	1.09551	1.45932	2.75165	1.28017	1.48609	1.85371	2.83636	1.43558	1.47902	1.39469	1.73212	1.46608	1.36428	1.40829	1.48305	1.18372	1.21651	1.40773	1.41453	1.38136	1.33069	1.34108	1.34815	1.25514	2.27086	1.07759	1.23645	1.55888	1.32477	1.40736	1.65468	1.3714	1.31592	2.1358	1.7806	1.99164	1.93082	1.18197	1.41128	1.62484	1.61451	2.07851	1.44111	1.60594	2.18961	2.90555	1.98683	1.50979	2.13322	2.20566	1.66714	1.58943	1.74283	1.23451	1.75723	1.26367	1.14131	1.84091	1.26389	2.4169	2.56875	2.5013	1.62497	1.83067	1.97632	2.43529	1.27162	1.26981	1.66163	2.00924	1.27872	1.23095	1.53664	1.36939	1.48274	1.36289	1.64707	1.49242	1.75307	1.20505	1.44354	1.31242	1.4111	1.27137	1.36207	1.46363	1.41928	1.51542	1.53203	1.61503	1.65595	1.20063	1.41426	1.50151	2.44243	2.14673	1.19108	1.11054	1.86395	1.25653	1.29215	1.70066	2.00588	1.33092	1.529	2.34504	1.33178	1.56021	2.00679	2.2199	1.77365	1.34268	1.42772	1.5621	1.88151	2.67784	1.82643	1.5272	1.54237	1.58686	1.66558	1.66218	1.52178	1.56596	2.02993	2.11451	1.92593	2.17798	2.33781	1.24397	1.96553	1.19482	1.42171	1.59942	1.67148	2.03382	1.80638	1.72855	1.64988	1.70596	1.79888	1.68814	1.36826	1.65335	1.45405	1.50029	1.56461	1.4577	1.73802	1.44564	1.51409	1.62436	1.4995	1.16258	2.53201	1.8384	1.85933	3.39508	3.37898	3.00793	3.80672	3.15494	1.61805	1.67353	1.70236	1.8104	1.63189	1.90491	1.71695	1.48987	1.63587	1.95174	1.6923	1.96715	1.53471	1.31347	1.38785	2.59073	2.60232	2.17787	2.18617	1.96572	2.098	1.96368	1.96427	1.64178	1.4465	2.49829	1.21721	1.33865	2.5651	1.38368	1.32	2.83059	1.32544	2.4096	1.30875	2.36552	1.55992	1.3477	1.60327	1.35019	2.63638	2.61144	2.53081	2.76612	1.51518	1.45287	1.80983	2.27509	2.04727	2.0248	1.90112	1.97067	1.9916	2.27994	1.98772	2.58267	2.08037	1.49914	1.27227	0.985553	1.2869	1.38754	1.11972	1.38208	2.39057	1.7812	1.9857	2.79019	2.78819	3.06456	1.93664	1.45501	1.19291	1.50586	1.41376	1.69	2.14063	1.62885	1.57222	1.46871	1.32503	1.58881	1.8696	1.31599	1.44523	1.338	1.46574	1.26387	2.17595	1.85114	2.55986	1.48208	1.23861	1.23619	1.30941	1.14511	1.46007	1.43042	1.34862	1.13257	1.21521	2.30115	1.83213	1.6131	2.31917	2.66516	2.64252	1.97303	2.00018	1.36047	1.35446	1.58794	1.41266	1.70662	1.53897	1.6042	1.6146	2.36022	3.31539	3.18242	1.48522	1.56808	1.85069	1.63308	1.6131	1.51303	1.72831	1.30223	1.71232	1.8166	1.71284	1.09058	1.78447	1.78253	1.57266	1.71236	1.46996	1.72886	2.4246	0.975971	1.13209	1.23107	1.06179	1.67632	1.67491	2.8241	1.23548	1.79299	1.04554	1.31679	2.33791	1.99636	1.83705	1.46842	2.00404	1.8604	1.10817	3.45488	2.49918	1.08896	1.05902	1.86341	1.57664	1.80917	1.16484	1.06044	0.943674	1.0871	1.64915	1.83146	1.26962	1.04275	1.09784	1.10957	1.14589	1.24718	1.40569	1.4477	1.14136	0.956137	0.955928	1.17602	1.23138	1.15926	1.26084	1.29962	1.37192	1.24005	1.12939	1.14229	1.48367	1.32382	1.1626	1.07831	1.06246	1.22448	1.33256	1.13615	1.17594	1.21185	0.934906	1.12758	1.04965	0.993699	1.23342	1.18176	1.16336	1.44274	1.14937	1.17685	1.52887	2.84704	2.92906	3.20342	2.38853	2.62063	1.77291	2.51844	2.66578	3.35922	2.91418	3.07233	2.63404	2.46324	2.0841	2.66833	2.05528	2.87549	1.86442	1.94426	1.83132	1.24218	2.20385	1.53241	1.21885	2.3366	1.31518	1.46457	1.22428	2.16886	2.15438	1.88181	1.47076	1.72933	1.19241	1.19988	1.29452	1.20844	1.88683	1.68604	1.45249	1.31895	1.20873	1.20017	1.18286	1.12548	1.83026	1.99638	1.38345	1.3889	2.58474	1.43801	1.42129	1.56681	1.45514	0.954378	2.16977	2.31603	1.474	2.33297	1.71108	1.34059	1.94529	2.47047	2.41166	2.09689	2.28196	2.54824	2.23412	2.17781	2.17019	2.37682	2.43042	2.53957	1.61146	2.44701	1.75738	1.33429	1.14337	1.25602	1.71454	1.76669	1.30432	1.37045	1.31113	1.48794	1.57469	1.52465	1.43688	1.60204	1.34234	2.255	2.8673	1.98796	1.63134	1.5309	1.52086	2.05494	1.58184	1.43096	1.75215	1.61789	1.6034	1.5502	1.60215	2.7629	2.77526	2.9897	2.30613	2.84139	1.30175	1.27171	1.20799	1.24548	1.38446	1.32077	1.17354	1.41645	2.04014	1.65198	2.01142	1.18568	1.01374	1.2865	1.033	2.911	1.6823	2.13977	2.27961	1.06132	3.1053	1.21842	1.94873	3.19977	1.03512	1.11406	1.14778	1.08472	1.00512	0.986238	1.0246	1.37501	1.21188	1.05471	1.02289	1.09093	0.993277	1.69424	1.16769	1.32676	2.66187	1.09799	1.18914	2.35386	1.17586	1.35654	1.08691	0.983646	2.89111	1.9402	2.17525	2.7203	2.41144	1.90423	1.74007	1.90649	1.36979	1.46381	1.87475	1.74925	1.13274	1.31675	1.37282	1.49675	3.23545	2.98492	2.51123	1.33465	1.64448	1.07039	1.18312	1.19304	1.17903	3.31449	1.04396	1.52232	1.45323	1.9262	1.1857	1.29585	2.01606	1.57415	1.1938	1.13726	1.45517	1.32669	2.2942	1.83191	1.47231	1.45068	1.22804	1.25998	2.20942	1.04927	1.9361	1.63895	1.7695	1.34949	1.49073	1.23578	1.60862	1.44145	1.83317	1.59973	1.52482	1.41293	1.59435	1.40806	1.2655	1.30521	1.58403	1.07633	1.12483	1.07171	1.16039	1.19702	1.21759	1.04668	0.979487	1.05693	1.07433	1.43552	1.1185	1.27089	1.15684	1.88608	1.18561	1.0238	1.13839	1.06644	1.40348	1.25588	1.5218	1.88739	1.09629	1.2073	1.37942	1.44191	1.59976	1.60055	1.20263	1.19307	1.27878	1.35046	1.51302	1.63449	1.11371	1.36499	1.12323	1.0251	1.11996	1.08575	1.06489	1.08525	1.40582	1.12776	1.48649	1.12702	1.71144	1.95515	3.7406	2.21618	1.40355	2.45357	1.06297	1.07701	1.51402	1.99051	1.41398	1.31752	1.19717	1.3144	1.10561	1.35502	1.393	1.16648	1.05255	1.0909	1.00681	1.23094	1.14612	1.05687	1.09557	1.08553	1.01493	1.06042	1.20258	1.21899	1.43413	1.29229	1.59571	1.03947	0.858859	0.888623	1.32964	1.57372	0.979676	1.5347	1.781	1.47436	1.62054	1.50146	1.70686	1.21191	1.34998	2.06496	1.69186	1.38438	1.08171	1.55141	0.962672	0.591219	1.04117	1.01231	1.07741	1.04533	1.04635	1.22867	0.982586	1.08561	1.09276	1.04941	1.04581	1.02315	1.03739	1.11857	0.97925	0.914637	1.00654	1.0579	0.982462	1.11334	1.28921	1.3794	1.00201	0.931952	1.20857	1.19535	0.956859	1.11821	1.10161	1.00372	1.11817	0.984206	1.09256	1.06728	1.06833	1.09614	1.60636	0.874745	2.36993	1.19036	0.974841	1.21997	1.32017	1.26916	1.91888	1.12408	1.11059	1.10569	1.56741	1.32136	1.12815	2.7822	1.91385	3.03782	2.98368	2.84828	2.89699	1.25576	1.53172	1.14856	1.368	1.27528	1.64972	2.12933	1.80578	2.7668	2.62075	2.61064	2.2104	2.64472	2.79797	2.15491	2.70412	2.62853	2.73923	2.73782	2.32828	2.31238	2.54213	1.55709	1.58874	1.27451	1.50709	1.69933	1.36399	1.59467	1.99195	1.55308	1.94515	1.48823	1.54078	1.49149	1.16731	1.61123	1.8474	1.98522	3.09824	2.07398	3.01971	3.15062	2.60674	2.92749	0.906248	1.51779	1.52266	1.42898	3.06049	2.66429	2.41159	3.00184	3.25945	3.60893	3.23796	3.12019	3.41867	2.9277	3.60105	2.91234	1.96134	2.91038	1.97949	2.82854	2.12703	2.57239	2.22272	2.59513	1.56699	1.64547	1.74768	2.59124	1.76364	1.68311	1.754	2.93211	1.47888	1.53444	1.66148	1.94947	2.34398	1.18942	1.74914	1.09566	0.863411	1.14184	0.957803	1.01442	0.883028	1.46874	1.02249	1.40545	1.51872	1.17324	1.12605	2.43925	2.3201	0.999296	1.01215	0.987955	0.811227
G64262FG	Neu5Ac(α2-8)Neu5Ac(α2-3)Gal(β1-3)GalNAc(β1-4)Gal	0.957368	1.24911	1.9648	2.04938	1.33424	1.41415	1.29384	1.37259	1.08697	1.1306	1.07208	1.87728	1.8327	2.04248	1.7262	2.79029	1.33036	1.26834	2.33115	2.22224	2.47952	1.46245	1.44912	1.19622	1.23348	1.15703	1.07551	1.17997	0.911429	1.03341	1.08166	1.1938	2.13552	1.63587	1.04827	1.12546	1.86123	1.16526	1.2127	1.09365	1.14007	1.035	0.955961	1.03487	1.73863	1.98562	1.91195	1.81805	0.992869	1.15053	1.34863	1.33298	1.40621	1.50975	2.46742	1.3015	1.16844	1.1469	1.47285	1.67799	1.95104	1.61193	1.5912	1.59059	1.25444	0.886325	1.13438	0.85524	0.897353	0.730025	0.672764	1.51452	1.43391	1.66113	1.79883	2.49438	1.80998	2.1391	2.50312	2.5559	2.34168	2.2885	2.14481	2.44409	2.42285	1.72402	1.12799	1.01647	1.0544	1.63075	1.53202	1.48957	1.47859	1.50528	1.55435	1.32789	0.998619	1.0744	1.12075	0.859908	1.44456	1.14945	1.16247	1.10562	0.955434	0.990469	1.08784	0.952026	1.07445	0.935877	0.967533	1.02204	1.18652	1.01646	0.740042	0.848844	0.964506	1.05844	1.59663	1.92968	1.67158	1.62694	1.78825	1.9461	2.54298	1.40198	2.0876	1.70018	1.57737	1.70462	1.3699	1.40405	1.45953	1.91208	1.854	1.61658	1.28647	1.64606	1.75016	1.79713	2.00395	2.50089	1.73462	1.70618	1.49077	1.51068	1.62228	1.57031	2.51105	1.64848	1.20206	1.45798	1.89494	1.58719	1.61394	1.35743	1.25291	1.21738	1.79745	1.52462	1.4336	1.40434	1.5532	2.13717	1.3183	1.17341	1.24361	1.47247	2.64409	2.03639	2.70078	1.87648	2.09939	2.12443	1.55753	1.2831	1.29987	1.6427	1.48687	1.46769	1.45272	2.23645	1.06954	1.9761	1.35058	1.54239	1.40841	1.17037	1.64875	1.21152	1.57082	1.75087	1.40358	1.60639	1.38675	0.976512	1.13334	1.07586	1.33458	1.27641	1.1847	1.23837	2.21325	1.22532	1.70426	0.687935	0.888074	2.28498	1.84603	1.51565	1.17995	1.88171	1.42852	1.22644	1.80491	1.07589	2.97602	2.43893	2.11618	1.6693	1.27414	2.08035	1.99264	1.8616	1.2671	1.13507	1.03793	0.984517	1.23141	2.05476	1.48786	1.27447	1.24227	1.16213	1.62364	1.46101	2.74709	2.50493	1.25021	1.19654	1.37985	1.32471	1.75105	1.13272	1.40075	1.45914	2.31927	1.24117	1.08576	1.07361	1.21375	1.81882	1.64223	1.6327	2.22661	1.6394	1.36325	1.44807	2.01955	2.13762	2.44972	1.24123	1.2863	1.43174	1.38669	1.13324	1.14958	1.19749	1.30641	1.28168	1.09211	1.15882	1.11561	1.25312	1.31456	1.33739	1.29828	1.76877	1.20694	1.26407	1.36127	1.54066	1.69315	1.39247	1.45626	1.35177	1.26218	1.20388	1.23053	1.44415	1.47694	1.47641	1.48575	1.64305	1.75532	1.93082	1.21296	1.19831	1.17834	1.37159	1.63138	1.69591	1.62515	1.88453	2.18674	2.67084	3.31439	3.43669	1.47287	1.37798	1.69694	1.70675	1.54083	1.49298	1.48167	1.62565	1.39647	1.33741	1.34341	1.19892	1.15068	1.3699	2.09021	1.19332	1.16493	1.32985	1.30607	1.08081	1.06624	1.10299	1.58015	1.46412	1.4853	1.83055	1.94762	1.71658	2.55	3.18671	1.7222	1.90977	2.22637	1.61292	1.6577	2.15869	1.40861	1.26993	1.42089	1.57608	1.50521	1.55019	1.68951	1.83904	1.26525	1.35189	1.40997	1.51279	1.51893	1.59191	1.40292	1.40925	1.76461	1.61117	1.61057	1.6745	2.00343	1.30936	1.26454	1.29161	1.7719	1.75348	1.62398	1.48588	1.58306	1.49891	1.69971	1.6968	3.11357	1.28577	1.11505	1.12897	1.69418	1.19208	1.01556	1.11654	1.28772	1.8677	2.02204	1.67393	2.407	2.85341	1.35154	1.17555	1.84811	1.68271	2.01732	1.41667	2.1619	2.36366	1.0215	1.144	1.25357	1.14023	1.15659	1.29014	1.15821	1.44832	2.5506	1.29829	1.42788	1.75807	2.6356	1.35897	1.3217	1.21749	1.42267	1.47047	1.36877	1.44689	1.47304	1.3261	1.4787	1.60676	1.45845	1.59133	1.27744	1.67908	1.31839	1.22561	2.5044	1.10486	1.37742	1.51038	1.3046	1.42536	1.62979	1.45724	1.52688	2.27962	1.69737	1.89414	1.79824	1.15529	1.35531	1.61716	1.59844	1.99311	1.29237	1.19127	1.53719	2.45075	1.68358	1.46021	1.92512	1.71147	1.61265	1.49412	1.53557	1.20792	1.69231	1.27462	1.11646	1.78105	1.25479	2.40526	2.513	2.48233	1.69815	1.96448	2.05869	2.28678	1.17925	1.13452	1.36753	1.75744	1.33242	1.22816	1.49118	1.36596	1.52648	1.32195	1.62959	1.39494	1.62275	1.16377	1.36461	1.23872	1.23857	1.21882	1.34585	1.39725	1.44099	1.45989	1.56133	1.71979	1.74624	1.16744	1.37424	1.45101	2.36096	1.98922	1.24238	1.20566	1.81768	1.16206	1.08778	1.36306	1.65775	1.28032	1.43325	2.14257	1.31975	1.43317	1.81499	2.02215	1.49329	1.3212	1.38744	1.43028	1.5407	2.23703	1.73699	1.42911	1.42896	1.47785	1.63202	1.58995	1.49795	1.3622	1.9941	2.13001	2.01051	2.30702	2.43511	1.18802	1.85835	1.12894	1.5191	1.73149	1.80895	2.10077	1.72778	1.64045	1.56586	1.66727	1.836	1.78558	1.31279	1.58711	1.38231	1.43656	1.59017	1.57225	1.73593	1.40143	1.54379	1.65694	1.52234	1.21913	2.41763	1.72997	1.70194	3.38236	3.21743	3.1	3.63445	3.05772	1.42163	1.44116	1.50006	1.57011	1.4399	1.85811	1.50253	1.47022	1.61961	1.7324	1.38317	1.663	1.35689	1.26437	1.10786	2.41373	2.53757	2.049	2.05792	1.68057	1.70617	1.61677	1.66146	1.63837	1.41461	2.41348	1.2259	1.26506	2.46351	1.32881	1.27187	2.7318	1.28026	2.28705	1.28561	2.2559	1.51196	1.26763	1.45333	1.29542	2.16666	2.15862	2.06673	2.36409	1.4803	1.38088	1.66341	1.88879	1.73562	1.86582	1.76595	1.80747	1.77837	2.1231	1.90791	2.22413	1.93786	1.61361	1.30415	1.05676	1.31361	1.31457	1.18326	1.37415	2.6396	2.23612	1.91631	2.70956	2.66012	2.92695	1.96234	1.39249	1.17199	1.59925	1.46575	1.90174	2.41331	1.91768	1.77964	1.61801	1.47948	1.65223	1.85297	1.30562	1.39458	1.28152	1.58761	1.23396	1.80147	1.54214	2.2316	1.39811	1.19291	1.21558	1.22985	1.16082	1.36514	1.13204	1.53134	1.35013	1.30924	2.17559	1.34503	1.17587	1.6964	2.31146	2.28888	1.82782	1.91898	1.37412	1.28202	1.49088	1.32052	1.46741	1.27862	1.29011	1.38339	1.80559	2.90305	2.80611	1.66133	1.79452	2.14386	1.81803	1.55969	1.49325	1.61396	1.25507	1.49493	1.67145	1.59803	1.02377	1.34882	1.39794	1.27064	1.36374	1.38501	1.68596	2.29173	0.964346	1.12553	1.20648	1.03483	1.20148	1.69494	2.70802	1.19805	1.28767	0.90501	1.22406	2.12007	2.01831	1.95705	1.41611	1.96319	1.86739	1.11567	3.11772	2.27333	1.07026	1.06318	1.65088	1.54929	1.57749	1.08466	0.98777	1.03959	1.19438	1.71799	1.83745	1.22153	1.05276	1.10652	1.17671	1.12772	0.926141	1.13391	1.15748	1.07589	0.847772	0.913034	1.10701	1.15695	1.08744	1.09039	1.14059	1.09454	1.19968	1.03483	1.17952	1.37766	1.32097	1.19986	1.05761	1.02112	1.14936	1.2971	1.14694	1.14565	1.0703	0.914644	1.13587	1.04654	1.02051	1.14913	1.10927	1.11006	1.23298	1.09677	1.10716	1.51962	2.65487	2.73921	2.9376	2.31075	2.4645	1.81919	2.37391	2.4108	2.70195	2.79803	2.91089	2.48358	2.38807	2.18498	2.63861	1.9746	2.57572	1.4676	1.61026	2.14048	1.44278	2.61962	1.92163	1.37266	2.50645	1.46496	1.45058	1.14445	2.0403	2.09714	1.67393	1.41092	1.69361	1.07101	1.08956	1.19776	1.14683	1.49858	1.35239	1.18339	1.10649	0.977423	0.835972	0.918056	0.999974	1.6303	1.35354	0.974599	1.12419	2.8069	1.61651	1.62668	1.24238	1.11347	0.738628	1.66023	2.0265	1.28802	1.98934	1.83171	1.19587	1.75522	2.33891	2.10682	1.9215	2.14897	2.41859	2.02823	1.93045	1.96102	2.13004	1.97589	2.20902	1.72847	2.4218	1.70395	1.32691	1.1205	1.14258	1.71793	1.80474	1.24805	1.26774	1.28577	1.34596	1.47995	1.38572	1.41381	1.59605	1.28406	2.18666	2.45707	1.82638	1.64749	1.38335	1.5053	1.59299	1.36738	1.06304	1.64331	1.46074	1.61301	1.33973	1.65999	2.63354	2.51376	2.63529	2.16077	2.5434	1.21729	1.17274	1.155	1.13878	1.31254	1.36138	1.28936	1.49137	1.90985	1.66178	2.03823	1.08184	0.990112	1.20823	0.962347	2.77781	1.32182	1.76744	1.88847	1.06516	2.78952	1.20969	1.77658	2.88778	1.08611	1.15899	1.21243	1.05125	1.00527	0.956311	1.04264	1.18029	1.09525	1.00629	0.953747	1.16152	1.10825	2.18141	1.28135	1.55659	2.66664	1.12559	1.24644	2.62763	1.30602	1.43559	1.18698	0.955457	2.73895	1.83803	2.14002	2.26382	2.24376	1.88724	1.685	1.83891	1.51594	1.75218	2.10177	1.97177	0.976808	1.14041	1.57466	1.36773	2.35723	2.09879	1.77471	1.17306	1.48215	0.990943	1.15017	1.0746	1.15501	3.25861	0.970569	1.49435	0.977122	1.33456	1.03646	1.23476	1.35753	1.36588	1.13635	1.00893	1.55312	1.45396	2.19934	1.78368	1.56794	1.39822	1.13012	1.2463	1.64682	1.03198	1.38802	1.70913	1.77016	1.37933	1.46752	1.2401	1.77277	1.39581	2.00971	1.73064	1.17094	0.966264	1.34468	1.2234	1.121	0.876526	1.30995	1.05368	1.15687	1.07565	1.17564	1.1705	1.22197	1.03419	0.952636	1.00351	1.00952	1.38671	1.14169	1.18992	1.13682	1.85114	1.12921	1.13071	1.25496	1.1942	1.32883	1.22449	1.58995	1.82807	0.995216	1.15927	1.37183	1.4535	1.60291	1.47193	1.15636	1.20578	1.25377	1.22702	1.32631	1.40467	0.837609	1.22225	1.07069	1.01389	1.05727	1.0618	0.978311	1.02843	1.55347	0.94629	1.42846	1.02969	1.63192	1.78946	3.05892	1.44237	1.10492	2.3813	1.07675	1.02825	1.46645	1.50115	0.953586	1.16365	1.04506	0.997038	0.990087	1.02881	1.10011	1.11218	0.983109	0.976448	0.933095	1.12474	1.06176	0.981482	1.02657	1.0344	1.10469	1.13455	0.869801	0.933233	1.09559	0.971313	1.05548	1.03137	0.909333	0.95445	1.3101	1.55535	0.962239	1.36172	1.66349	1.40375	1.55954	1.44849	1.60092	1.11873	0.948779	1.84487	1.47092	1.10526	0.975435	1.11612	0.934368	0.452348	1.0711	1.09586	1.04956	1.0116	1.1542	1.15624	0.893731	1.00787	1.04723	0.981948	0.983536	1.04831	1.02738	1.23126	1.00326	1.18894	0.969949	1.20378	1.01803	1.39138	1.49581	1.89177	1.02813	0.959606	1.70176	1.46955	1.32484	1.40461	1.56005	0.957392	1.13269	1.0017	1.0243	0.974078	0.999054	0.963615	1.74378	0.845223	2.22173	0.925282	0.844244	1.18925	1.15779	1.16656	1.32276	1.1109	1.10519	1.0612	1.64093	1.33108	1.1532	2.80319	2.036	2.89255	2.80069	2.72627	2.75808	1.00001	1.03924	1.08436	1.12894	1.22559	1.25101	1.6038	1.41241	2.50704	2.37119	2.33136	2.00557	2.36377	2.38185	2.1039	2.5208	2.43308	2.59065	2.59965	2.24677	2.21353	2.44909	1.49103	1.53834	1.27136	1.53908	1.62772	1.39659	1.49404	1.85523	1.51866	1.88247	1.36924	1.35135	1.37999	1.03765	1.81077	1.49217	1.95832	2.98851	1.95954	2.62627	2.81521	2.33264	2.47792	1.11306	1.54378	1.54008	1.43901	2.76239	2.33886	2.17129	2.55978	3.01798	3.26741	2.84679	2.74608	3.08895	2.66986	3.29344	2.62817	1.72426	2.81142	1.80566	2.55643	1.93433	2.3774	1.79775	2.1878	1.58628	1.57686	1.66093	1.8377	1.7226	1.6171	1.54565	2.12693	1.66086	1.60238	1.68944	2.08607	2.40863	1.24179	1.70906	0.831438	0.665623	1.03008	0.82901	0.844572	0.808307	1.21334	0.846433	1.15352	1.26522	1.12064	1.06853	2.29094	2.22711	0.964368	0.946919	0.952813	0.756637
G81983KG	Neu5Ac(α2-8)Neu5Ac(α2-3)Gal(β1-3)GalNAc(β1-4)Gal(β1-4)Glc	0.947252	1.25061	1.9533	2.02859	1.31149	1.38526	1.26789	1.30976	1.0248	1.11565	1.0592	1.84281	1.8286	2.02864	1.71629	2.76949	1.35852	1.27461	2.29513	2.24009	2.45871	1.44972	1.2848	1.13354	1.16522	1.09334	0.999289	1.04058	0.814107	0.971796	0.996541	1.2311	2.16222	1.8828	1.18167	1.11741	1.89008	1.12125	1.1867	1.07481	1.13252	1.02191	0.930796	1.02197	1.75707	2.01241	1.92049	1.83606	1.01419	1.17513	1.36111	1.3466	1.16852	1.51069	2.49615	1.2664	1.17203	1.12038	1.47311	1.65973	2.04566	1.67293	1.67852	1.74668	1.44225	0.988938	1.1504	0.859696	1.02476	0.7876	0.763394	1.50578	1.44791	1.69016	1.80137	2.54202	1.81986	2.1712	2.52094	2.56469	2.37135	2.31176	2.15769	2.47712	2.45287	1.8779	1.11878	0.99763	1.02603	1.62127	1.58106	1.46493	1.43664	1.45296	1.54502	1.30775	1.01363	1.09628	1.05501	0.837349	1.42237	1.09611	1.13711	1.06109	0.890979	0.931803	1.11622	0.938186	0.969331	0.930935	0.944677	1.00921	1.17947	1.04116	0.787755	0.876224	0.983981	1.04218	1.51911	1.84653	1.65839	1.58804	1.7094	1.92002	2.5506	1.36761	2.09755	1.6753	1.59159	1.73703	1.33151	1.40876	1.47393	1.86029	1.82555	1.58932	1.25936	1.64042	1.58055	1.49347	1.63452	1.99898	1.49429	1.58791	1.45787	1.54213	1.62659	1.50234	1.97836	1.57134	1.16554	1.46463	1.82873	1.55713	1.56973	1.2487	1.208	1.11483	1.77933	1.46152	1.26457	1.18076	1.37054	1.97651	1.20098	0.985532	1.06306	1.31925	2.61782	2.02599	2.672	1.85445	1.80408	2.08941	1.54027	1.20004	1.25195	1.59611	1.44636	1.4013	1.42097	2.22362	1.08455	1.92922	1.37711	1.56751	1.44931	1.17159	1.75183	1.31708	1.72898	1.79701	1.49047	1.64099	1.50178	1.02166	1.13497	1.08654	1.43143	1.36605	1.26996	1.31205	2.10654	1.20346	1.64991	0.828461	0.982965	2.26747	1.7776	1.61085	1.26724	1.85999	1.52531	1.15272	1.69854	1.02088	2.92352	2.34682	2.02889	1.59286	1.25894	2.03055	1.9638	1.86437	1.2365	1.10917	1.06663	0.989582	1.2003	2.00967	1.53486	1.31096	1.28652	1.1897	1.61448	1.44049	2.69662	2.43574	1.27767	1.22278	1.29589	1.25287	1.63995	1.12443	1.411	1.50423	2.3664	1.25473	1.1082	1.10726	1.29413	1.78195	1.62363	1.62774	2.19509	1.6286	1.38161	1.43833	2.03328	2.15303	2.43516	1.18347	1.26722	1.44609	1.35479	1.09707	1.12293	1.14091	1.29234	1.15983	1.08622	1.16536	1.12605	1.2473	1.25272	1.20746	1.07822	1.51029	1.18546	1.19469	1.31648	1.48044	1.67841	1.37802	1.44039	1.31533	1.25607	1.14342	1.1583	1.36107	1.46367	1.46471	1.45954	1.63884	1.72391	1.91754	1.19687	1.16051	1.10925	1.27849	1.61475	1.68774	1.62257	1.85778	1.98485	2.40623	2.82831	2.88669	1.4883	1.34705	1.69124	1.69986	1.36239	1.25937	1.27245	1.39952	1.34424	1.27022	1.26964	1.17953	1.06461	1.23101	1.9621	1.14793	1.0947	1.23539	1.20276	1.01728	0.998669	0.991218	1.47767	1.43147	1.42157	1.68974	1.77282	1.61373	2.00385	2.69529	1.60948	1.8481	2.04582	1.53009	1.5866	2.11061	1.36349	1.20122	1.33536	1.48528	1.4671	1.47888	1.61117	1.77806	1.25034	1.26725	1.30817	1.45304	1.47647	1.58263	1.39313	1.38939	1.69302	1.59144	1.61408	1.6432	1.91776	1.27866	1.23454	1.23903	1.68981	1.73941	1.66276	1.62964	1.75272	1.51678	1.7073	1.71439	3.15118	1.24621	1.11698	1.15554	1.74355	1.27679	1.15177	1.33571	1.56407	1.80806	1.86358	1.69021	2.18738	2.70221	1.37449	1.17004	1.87366	1.34086	2.01126	1.30644	1.52259	1.68221	1.00786	1.14932	1.22291	1.08983	1.16684	1.3282	1.12795	1.43913	2.51689	1.26197	1.40513	1.63308	2.57266	1.31355	1.27158	1.15206	1.34271	1.39929	1.30596	1.35416	1.40843	1.3455	1.50867	1.67645	1.47069	1.6467	1.28333	1.75831	1.29533	1.22455	2.53729	1.06158	1.30032	1.50023	1.30553	1.39156	1.62763	1.39187	1.45353	2.25162	1.69646	1.88398	1.81078	1.10908	1.28158	1.54797	1.52322	1.93866	1.24169	1.0815	1.43234	2.36772	1.60889	1.44372	1.92096	1.64116	1.60202	1.45252	1.48576	1.19257	1.65628	1.25155	1.1295	1.80173	1.26687	2.47215	2.59028	2.58654	1.6878	1.92519	2.05266	2.26126	1.08342	1.01624	1.31634	1.67199	1.22395	1.19322	1.47642	1.37774	1.57556	1.29173	1.59871	1.34245	1.53672	1.13976	1.35253	1.19132	1.25411	1.20497	1.33582	1.40281	1.41335	1.46519	1.53679	1.65302	1.68633	1.16646	1.38781	1.40562	2.33986	1.9477	1.22431	1.11796	1.80829	1.08202	0.969071	1.26946	1.51812	1.25433	1.36198	2.06707	1.28309	1.43092	1.87033	2.08031	1.46335	1.32726	1.42068	1.41992	1.47058	2.13011	1.73606	1.43357	1.45521	1.53053	1.67804	1.59983	1.51314	1.39021	1.98736	2.17646	2.09557	2.4058	2.59255	1.16935	1.93305	1.09138	1.42777	1.54657	1.54744	1.81134	1.70785	1.63168	1.53727	1.608	1.73851	1.63457	1.32235	1.58283	1.38695	1.42213	1.60154	1.58009	1.70759	1.4225	1.5806	1.68665	1.5501	1.18492	2.4308	1.72803	1.71497	3.32424	3.21513	3.01872	3.64727	3.05898	1.36264	1.34256	1.39096	1.43887	1.38572	1.82772	1.46208	1.47266	1.66412	1.79894	1.40836	1.68837	1.40528	1.26837	1.13061	2.46477	2.62459	2.07084	2.11361	1.62705	1.67064	1.52974	1.64925	1.57475	1.35365	2.42322	1.18182	1.26638	2.47157	1.25487	1.21438	2.74187	1.25293	2.31389	1.25036	2.27951	1.47521	1.24083	1.43412	1.28127	2.4368	2.37741	2.2641	2.56313	1.44372	1.36403	1.68639	1.93165	1.81743	1.88457	1.78314	1.82785	1.78575	2.10781	1.8793	2.21014	1.95514	1.60696	1.23456	1.01283	1.27142	1.28515	1.22718	1.35944	2.06273	1.69621	1.75556	2.69391	2.67276	2.93089	1.96511	1.36572	1.15499	1.53359	1.41475	1.73725	2.31322	1.86935	1.69383	1.55312	1.39905	1.59878	1.84351	1.26748	1.39528	1.2351	1.68494	1.25171	1.88444	1.61081	2.3062	1.38152	1.17863	1.1466	1.20389	1.09708	1.3627	1.1699	1.38073	1.23006	1.20905	2.20066	1.28753	1.16588	1.64872	2.31147	2.2914	1.87965	1.90523	1.296	1.23127	1.50793	1.30033	1.49242	1.25787	1.27192	1.34242	1.72911	2.92714	2.80553	1.75067	1.88995	2.20702	1.94158	1.5294	1.4564	1.59756	1.2479	1.65605	1.81606	1.72293	1.09471	1.47564	1.51664	1.25315	1.29771	1.41781	1.67253	2.37869	0.921425	1.08719	1.2199	1.00921	1.33048	1.65384	2.65545	1.12783	1.23172	0.914742	1.23333	2.16981	1.9905	1.95955	1.39464	1.92812	1.84562	1.11215	3.18709	2.40418	1.05176	1.05709	1.70416	1.45298	1.60566	1.07433	0.960432	0.920024	1.05571	1.59088	1.71341	1.20674	1.01305	1.06892	1.12227	1.13412	0.933186	1.12687	1.1604	1.00632	0.721709	0.909519	1.11779	1.06455	1.01851	1.05203	1.10975	1.07129	1.12849	1.02495	1.10056	1.43415	1.30832	1.13166	0.97228	0.946535	1.0994	1.27084	1.10089	1.11575	1.03685	0.908285	1.12542	1.03965	1.02457	1.05857	1.0463	1.05647	1.10919	1.04302	1.05418	1.52749	2.66269	2.77377	2.96422	2.3524	2.49511	1.81808	2.37144	2.42912	2.82672	2.8054	2.9373	2.50651	2.39921	2.14352	2.6261	1.94141	2.60381	1.65942	1.78754	2.12153	1.37828	2.52494	1.8042	1.36951	2.42327	1.37562	1.43775	1.13713	1.97398	2.05545	1.6424	1.47282	1.7333	1.10858	1.12046	1.236	1.15374	1.57505	1.42065	1.24476	1.1821	1.00642	0.842253	0.939038	1.06049	1.6594	1.44673	1.04826	1.15741	2.3399	1.34709	1.29451	1.27334	1.17721	0.770473	1.72441	2.03927	1.25497	1.83398	1.69356	1.1866	1.76868	2.35881	2.10579	1.95785	2.16956	2.4114	2.00711	1.95417	1.94532	2.12981	1.97616	2.2279	1.75194	2.39216	1.63901	1.30367	1.08034	1.12389	1.68118	1.71169	1.24579	1.27551	1.26771	1.33371	1.51843	1.37297	1.42849	1.60107	1.30309	2.26407	2.55745	1.81392	1.54235	1.28953	1.36892	1.5416	1.31788	1.04048	1.62827	1.46785	1.50616	1.24219	1.59541	2.63666	2.56222	2.7514	2.1874	2.58245	1.2	1.16018	1.19547	1.07959	1.30255	1.29816	1.19719	1.34519	1.79105	1.62635	2.00541	1.08198	1.02447	1.2147	0.98006	2.79248	1.30763	1.77388	1.90175	1.05681	2.80841	1.22434	1.78712	2.84684	1.12123	1.15354	1.21818	1.06617	1.05471	1.00026	1.08596	1.20722	1.07479	1.00453	0.948617	1.05513	0.985367	1.56364	1.12136	1.23369	2.31057	1.06135	1.11987	2.0873	1.14808	1.32442	1.08977	0.969161	2.76569	1.8465	2.11065	2.19672	2.20945	1.86203	1.66766	1.85391	1.53042	1.77005	2.10612	1.98733	0.978939	1.1559	1.54921	1.32218	2.57279	2.3388	2.0049	1.10828	1.42627	1.02694	1.12816	1.17918	1.17866	3.24865	0.919356	1.51011	1.1337	1.2803	1.00836	1.19219	1.29027	1.33481	1.12217	1.01436	1.50546	1.42434	2.225	1.82649	1.61091	1.49044	1.21827	1.25286	1.64223	1.14327	1.39007	1.68858	1.76958	1.38891	1.45326	1.20848	1.69489	1.33377	1.98619	1.6893	1.19003	1.01831	1.32265	1.27192	1.15175	0.983465	1.35338	1.08113	1.19575	1.10723	1.1999	1.21286	1.26124	1.02244	0.960197	1.01016	1.02225	1.39962	1.0834	1.20682	1.12898	1.83304	1.0588	0.952797	1.04334	0.965328	1.33693	1.27803	1.62541	1.81769	0.977725	1.12223	1.33821	1.44403	1.58644	1.50136	1.12385	1.18298	1.25376	1.25484	1.40086	1.41824	0.911292	1.17536	1.03778	0.971148	0.99237	0.99136	0.875145	0.894522	1.43444	1.07398	1.50434	1.14207	1.61429	1.79111	3.22845	1.60413	1.19051	2.44706	1.08637	1.01646	1.46747	1.47497	0.992937	1.17629	1.04337	1.00522	0.993195	1.06577	1.0877	1.03484	0.915603	0.943015	0.978741	1.2141	1.09548	1.01563	1.05664	1.0755	1.01081	1.05537	0.980126	1.0711	1.10791	1.01942	1.16169	1.01977	0.908327	0.931664	1.32711	1.53212	0.976712	1.38722	1.65647	1.35153	1.54067	1.4366	1.60827	1.11549	0.998219	1.81583	1.44554	1.05653	0.995456	1.06347	0.96499	0.470695	1.03621	0.998257	1.08172	1.03315	1.14123	1.25728	0.907334	0.933603	0.966496	0.900077	0.963723	1.03601	1.01573	1.20022	0.994658	1.10861	0.987715	1.16914	1.0179	1.34056	1.40046	1.78814	0.991293	0.912289	1.68354	1.39356	1.29512	1.31646	1.51844	0.952406	1.13444	1.01778	1.06725	0.954052	1.03827	0.975284	1.66529	0.827578	2.25114	0.997907	0.864723	1.19739	1.10069	1.17328	1.25677	1.15954	1.07004	1.05925	1.64186	1.37933	1.21037	2.80696	2.03064	2.89232	2.81506	2.72107	2.76987	0.9872	0.968637	1.02093	1.06288	1.32037	1.22146	1.55446	1.44569	2.48646	2.36649	2.33074	1.97925	2.37207	2.3739	2.07847	2.48263	2.41927	2.5203	2.54436	2.20186	2.15995	2.38541	1.40536	1.44271	1.18878	1.50234	1.58218	1.41909	1.5111	1.90428	1.51304	1.88374	1.37136	1.34529	1.34833	1.05919	1.69787	1.47684	1.9194	2.9876	1.99268	2.60769	2.84809	2.3299	2.44595	0.963811	1.46067	1.52428	1.40657	2.76321	2.33314	2.14952	2.54145	3.02369	3.29107	2.88141	2.79024	3.09693	2.67854	3.31897	2.64999	1.70588	2.79735	1.76949	2.53716	2.01257	2.40281	1.88673	2.28877	1.54373	1.56135	1.64384	2.12556	1.68161	1.60887	1.58586	2.44943	1.63639	1.58264	1.64622	2.03097	2.30697	1.19165	1.81609	0.922452	0.776614	1.06957	0.868558	0.892715	0.852455	1.28588	0.933468	1.26132	1.34675	1.07424	1.05221	2.34149	2.25335	0.977794	0.978228	0.981832	0.801357
G96709CX	Neu5Ac(α2-8)Neu5Ac(α2-3)Gal(β1-3)GlcNAc(β1-3)Gal(β1-4)Glc	1.10035	1.27663	1.99406	2.12481	1.45124	1.53942	1.3264	1.39101	1.13226	1.13541	1.12972	1.92985	1.91028	2.1255	1.65499	2.73523	1.27127	1.32899	2.43485	2.2457	2.49042	1.44474	2.60041	2.12744	2.45633	2.29956	1.76675	2.14461	1.77796	1.55132	1.95313	1.26532	2.38955	3.15906	1.63012	1.12572	1.82511	1.22328	1.21764	1.11881	1.18851	1.04409	0.931733	1.05978	1.66857	1.98288	1.85417	1.76123	1.07032	1.20816	1.42154	1.35041	1.03278	1.55956	2.57405	1.27112	1.32893	1.15854	1.41583	1.60566	2.38289	2.90135	1.77391	1.98704	1.74136	1.46651	1.55359	1.39578	1.31939	1.40673	1.18077	1.27083	1.38985	1.55665	1.79362	2.48175	1.86736	1.9442	2.41039	2.35755	2.27351	2.16867	2.0088	2.40399	2.24282	2.11973	1.16527	1.06123	1.0929	1.56408	1.51926	1.48791	1.47186	1.53786	1.57078	1.38511	1.04127	1.03089	0.986903	0.979457	1.47119	1.13704	1.16944	0.973971	0.974249	0.848604	1.10041	0.978834	1.45198	0.912431	0.985204	1.07514	1.1735	1.08784	0.732783	0.899267	0.98796	1.05163	1.38851	2.59893	1.68745	2.05325	2.56157	2.00823	2.89699	1.47812	2.20246	2.00223	2.08706	2.45537	1.47644	1.6861	1.9298	2.64518	2.65737	2.44781	1.27691	1.67001	1.4044	1.12101	1.18549	1.48108	1.26494	1.44981	1.51546	1.50934	1.69145	1.6698	1.64096	1.69156	1.35267	1.54992	1.9992	1.5936	1.5265	1.4516	1.31737	1.3197	1.80012	1.48576	1.58385	1.67564	1.9263	2.48441	1.5728	1.51616	1.65429	1.85459	2.83065	2.0932	2.81718	1.9158	1.50719	2.16574	1.58813	1.27946	1.32659	1.72147	1.52358	1.49659	1.53277	2.27792	1.07997	1.99324	1.33222	1.86294	1.41695	1.18889	1.92608	1.58173	2.03189	1.78133	1.55	1.63935	1.75958	1.00813	1.19974	1.15893	1.68827	1.57382	1.47877	1.61718	2.03791	1.37628	1.69475	1.13427	1.54204	3.59406	2.61183	2.4965	1.558	1.90615	1.13464	1.62962	2.17133	1.40177	3.33677	2.86927	2.62235	1.94816	1.34711	2.20549	2.03602	1.85512	1.18459	1.09139	1.03364	1.0396	1.24544	2.09469	1.59392	1.35062	1.38434	1.24259	1.71646	1.36313	2.68498	2.40929	1.18794	1.13921	1.34186	1.2851	1.59538	1.08498	1.42503	1.49675	2.3962	1.23074	1.13467	1.11685	1.30929	1.8447	1.62248	1.53107	2.14958	1.65479	1.39193	1.45666	1.97649	2.1524	2.49929	1.19963	1.27796	1.48575	1.32826	1.14802	1.25086	1.24666	1.4234	1.20099	1.06535	1.14745	1.10151	1.21449	1.24875	1.14977	1.05194	1.56975	1.25781	1.24921	1.2892	1.50456	1.70787	1.54272	1.42484	1.2984	1.38848	1.37175	1.39751	1.62218	1.46291	1.48827	1.43947	1.63775	1.69123	1.88787	1.26803	1.16358	1.13074	1.33475	1.60053	1.66673	1.55051	1.85992	1.88938	2.31867	2.46303	2.75177	1.51644	1.32883	1.67604	1.71929	1.23958	1.08973	1.17551	1.22872	1.35467	1.23593	1.27438	1.20348	1.11235	1.25271	1.83649	1.2155	1.09219	1.18906	1.14329	1.04997	1.14013	1.08086	1.57264	1.4357	1.37737	1.63341	1.71831	1.63741	1.76994	2.32292	1.62836	1.8801	2.00138	1.52063	1.62333	2.06615	1.41008	1.20989	1.38806	1.4956	1.55926	1.5156	1.63619	1.86961	1.1758	1.33399	1.45743	1.76783	1.5216	1.6321	1.40813	1.40522	1.6409	1.55061	1.61236	1.65483	1.67757	1.38279	1.29766	1.22298	1.61671	1.7817	1.80946	1.9027	1.93493	1.53863	1.76737	1.7718	3.21107	1.26899	1.2152	1.23997	1.81062	1.48539	1.48074	1.63105	1.78841	1.77787	1.70036	1.62182	1.81588	2.27634	1.39368	1.34605	1.78266	1.21524	2.09252	1.27044	1.1753	1.35286	1.0058	1.17787	1.30796	1.19115	1.21553	1.22007	1.24396	1.56534	2.52709	1.32208	1.49656	1.74395	2.70941	1.453	1.40812	1.29611	1.57176	1.45654	1.36047	1.44887	1.50127	1.50827	1.48996	1.82968	1.45446	1.59764	1.30973	1.83347	1.34443	1.29601	2.71503	1.12738	0.951535	1.56717	1.32333	1.43022	1.53454	1.06184	0.952163	1.88261	1.74917	1.84588	1.63186	1.17315	1.2704	1.48971	1.47463	1.97734	1.3063	1.18149	1.66012	2.55431	1.69702	1.45652	1.9683	1.78097	1.63347	1.5107	1.57111	1.17258	1.68505	1.13162	1.09446	1.7882	1.27754	2.40121	2.54646	2.54466	1.60635	1.73605	1.74228	1.90534	1.02269	1.06767	1.60381	1.84248	1.15745	1.25438	1.49227	1.34342	1.3888	1.26681	1.50751	1.32173	1.42346	1.14097	1.38742	1.17689	1.21317	1.25336	1.31327	1.35271	1.3548	1.47431	1.57528	1.75703	1.73644	1.21067	1.37544	1.48277	2.36094	1.97864	1.23155	1.1526	1.82386	1.27637	1.15318	1.39708	1.69853	1.33146	1.46873	2.13734	1.39095	1.48803	1.98179	2.25142	1.73781	1.30432	1.47004	1.61797	2.06324	2.86295	1.78763	1.45581	1.45429	1.55054	1.53681	1.72249	1.52923	1.43891	2.01233	2.04591	1.7965	2.0787	2.24441	1.14558	1.88327	1.17784	1.41461	1.54646	1.49475	1.75303	1.74379	1.65598	1.6289	1.69138	1.81146	1.71818	1.37165	1.62834	1.44191	1.4752	1.60843	1.56801	1.85629	1.46711	1.60698	1.63742	1.60204	1.18381	2.34324	1.66708	1.68897	3.44491	3.26498	2.98445	3.73146	3.13233	1.34203	1.33597	1.36445	1.35883	1.4601	1.7748	1.47623	1.53435	1.64099	1.74	1.38089	1.63456	1.43246	1.30972	1.63992	2.2213	2.44238	1.96562	2.03091	1.41714	1.47277	1.3312	1.47084	1.4418	1.24931	2.4863	1.2738	1.29898	2.46984	1.23922	1.07443	2.77677	1.22798	2.39699	1.34466	2.21956	1.50189	1.24986	1.34004	1.30606	3.64547	3.61649	3.51849	3.72329	1.49937	1.31769	1.59248	2.49612	2.27177	2.09802	1.85749	1.9795	2.19031	2.42785	2.10233	2.70247	2.07659	1.30934	1.22533	0.907777	1.27929	1.35997	1.22485	1.333	1.66479	1.05123	1.72783	2.66715	2.65438	3.11059	1.9181	1.60042	1.32449	1.1486	1.1697	1.29639	1.59044	1.47987	1.34504	1.18731	1.06108	1.36457	1.81115	1.25681	1.37772	1.05998	1.29323	1.258	2.2867	1.84397	2.58201	1.3533	1.21844	1.21101	1.1866	1.10964	1.29839	1.40096	1.25089	1.05662	1.13607	2.12882	1.92641	1.7668	2.51954	2.78243	2.75501	1.98823	1.8459	1.36428	1.38033	1.60435	1.34755	1.37648	1.53692	1.42443	1.7442	2.58558	3.44406	3.32096	1.16464	1.25109	1.57453	1.25245	1.62459	1.52852	1.84415	1.32395	2.37316	2.33635	2.30893	1.57265	1.82358	1.78051	1.45779	1.48128	1.41305	1.63151	2.41697	1.33432	1.2208	1.24338	0.982516	2.06619	1.58326	2.80422	1.1522	1.79128	0.993046	1.25746	2.29697	2.12345	2.1213	1.44556	1.98129	2.01916	1.09004	3.81416	2.35979	1.06039	1.01787	2.09937	1.25195	2.18393	0.98534	0.956327	1.22652	1.49312	1.94752	2.03492	1.54432	1.16959	1.32261	1.2198	1.21555	0.888081	1.09816	1.19104	0.873084	1.10781	0.912583	1.18834	1.23594	1.06738	1.12345	1.19348	1.26256	1.20732	1.37167	1.14534	1.4326	1.24216	1.15104	1.69377	1.55201	1.49268	1.22626	1.17604	1.18435	1.10675	0.905825	1.01513	0.888409	0.951554	1.83309	1.74605	1.58851	2.45417	1.72324	1.72086	1.37228	2.85745	2.86007	3.0539	2.33248	2.54067	1.80908	2.3863	2.58494	3.1381	2.93641	3.03471	2.58957	2.26385	2.06244	2.67757	1.93699	2.77378	2.79529	2.78677	1.4742	0.963845	1.85761	1.21371	1.10025	2.27129	1.25176	1.28154	1.10043	2.21489	2.19939	1.89615	1.57895	1.77242	1.20746	1.35878	1.7234	1.34964	1.50078	1.34045	1.217	1.28716	1.1718	1.0869	1.19873	1.13508	1.52351	1.42796	1.12781	1.28874	1.91665	1.12515	1.02725	1.26395	1.18771	0.876572	2.10592	2.08826	1.42243	2.28151	1.82872	1.55158	2.06946	2.44712	2.45494	2.12672	2.36371	2.62227	2.28467	2.19631	2.3899	2.5543	2.58775	2.74408	1.48233	2.26472	1.59264	1.21483	1.05839	1.14112	1.65806	1.63916	1.2224	1.09313	1.12333	1.14785	1.41796	1.48329	1.43143	1.46929	1.27101	2.15367	2.47573	1.95727	1.62938	1.54241	1.48542	2.25496	1.56857	1.59483	1.79946	1.59779	1.4879	1.6582	1.6401	2.72904	2.78831	2.94618	2.17797	2.77314	1.18365	1.2374	1.15021	1.0615	1.34288	1.21889	1.03337	1.28176	2.02499	1.7096	2.15824	1.05789	1.01678	1.29315	0.983963	2.8592	1.48373	1.97223	1.7695	1.08866	2.69941	1.214	2.06144	3.33101	1.02654	1.09495	1.00671	1.09335	1.01668	0.956044	1.01074	1.2461	1.0383	0.943948	1.0089	1.00675	0.934987	0.980445	0.929284	0.861829	1.94499	0.985496	0.982844	1.59383	1.00449	1.18597	1.27653	0.948256	2.90416	2.26755	2.18511	3.00199	2.56133	1.87603	1.76748	2.05511	1.38803	1.48743	1.93928	1.84024	0.975598	1.25347	1.37037	1.23401	2.19744	2.06225	1.85007	1.56562	1.98014	1.10173	1.12186	1.41143	1.35668	3.20121	0.899405	1.3849	1.94343	2.34516	1.40287	1.16931	2.44047	1.50421	1.14453	0.983568	1.39444	1.1709	2.31158	1.82837	1.44138	1.57375	1.22498	1.30742	2.63856	1.16793	2.17782	1.75028	1.85118	1.43163	1.3991	1.43328	1.42119	1.33247	1.64868	1.38046	1.45501	1.34386	1.59566	1.41598	1.34941	1.16036	1.73313	1.04122	1.18239	1.08555	1.32883	1.2779	1.2892	0.958913	0.973491	0.994451	1.06727	1.31906	1.09647	1.28092	1.0573	1.83528	1.01324	1.03869	1.25816	1.18963	1.47991	1.41776	1.86202	2.12895	1.07093	1.15205	1.36816	1.36254	1.68499	1.94369	1.16643	1.36161	1.59408	1.93811	2.17489	1.62978	1.46564	1.32471	1.35027	1.49066	1.71546	1.46644	1.46702	1.57011	0.963102	1.33211	1.54382	1.29701	1.79656	1.94689	3.71566	2.51422	1.53264	2.37722	1.06469	1.0621	1.53019	1.95475	1.65276	1.19767	1.06564	1.18569	1.06073	1.11547	1.2396	1.35597	1.24059	1.35786	1.15908	1.11266	1.18772	1.02012	1.12572	1.01247	0.930267	0.991704	1.24887	1.64246	1.19684	1.24416	1.31699	1.02028	0.85086	0.810186	1.27974	1.49583	0.860801	1.54979	1.68538	1.35645	1.57126	1.45596	1.7874	1.1914	1.52364	1.94964	1.61109	1.49764	0.974364	1.7251	0.868887	0.563535	1.05043	0.939939	1.09094	0.951613	1.13542	1.25489	0.879876	1.77249	1.90741	1.76637	1.23176	0.987493	0.950334	0.909193	0.982764	1.05344	1.03533	0.840224	0.948887	0.906686	0.959867	1.01519	1.09578	0.998023	1.08663	0.755827	1.08722	0.979087	0.945137	1.03464	1.09374	1.03845	1.03605	1.01195	0.98294	1.00743	1.74812	0.870316	2.32154	1.16361	0.930236	1.24681	1.26101	1.24278	2.00531	1.04642	1.02582	1.10108	1.49963	1.22622	1.11047	2.71405	1.83934	2.96534	2.91713	2.82921	2.90984	1.27289	1.71758	0.894656	1.38365	1.316	1.87132	2.35437	1.94624	2.57378	2.48818	2.44268	2.08193	2.47506	2.48999	2.16096	2.51988	2.50331	2.73862	2.76295	2.29139	2.31616	2.52013	1.72917	1.65557	1.32995	1.35063	1.5734	1.41217	1.4943	1.93027	1.48018	1.78758	1.33109	1.40042	1.35834	1.27598	1.56584	1.81246	1.93013	3.00836	2.03154	2.99885	3.14098	2.88498	2.96546	0.895917	1.33611	1.34394	1.31693	2.88079	2.48603	2.30406	2.65298	3.13464	3.39819	3.00172	2.86469	3.19633	2.55452	3.25811	2.70398	1.97051	2.89015	1.88779	2.71794	2.14176	2.53056	2.06672	2.38534	1.60332	2.01178	1.90839	4.18242	2.13744	2.04477	2.7893	4.4786	1.48292	1.42324	1.51559	1.84375	2.2989	1.1153	1.79597	1.16364	1.04849	1.16497	0.932613	0.97139	0.920412	1.55576	1.11707	2.18118	2.1094	1.08681	1.10932	2.46852	2.28776	1.1896	1.51451	1.38596	1.35924
G04483QG	Neu5Ac(α2-8)Neu5Ac(α2-3)Gal(β1-3)[Neu5Ac(α2-6)]GalNAc	1.1465	1.4638	2.11378	2.15809	1.44187	1.53804	1.45385	1.47281	1.21222	1.1713	1.10918	1.93488	1.92306	2.17269	1.74409	3.08854	1.53891	1.37672	2.4477	2.46756	2.68651	1.59258	1.64298	1.17017	1.20083	1.17408	1.08835	1.31528	0.961614	1.03779	1.05114	1.22267	2.187	1.97028	1.15863	1.20347	2.18786	1.26645	1.29864	1.19922	1.23808	1.12856	1.06948	1.17385	1.77049	1.99764	1.90371	1.81257	1.00478	1.10057	1.42554	1.27851	1.72938	1.66793	2.66053	1.27622	1.21594	1.22326	1.47047	1.70614	2.33896	2.30065	1.67627	1.86713	1.59684	1.72294	2.10826	1.6854	1.41171	1.34694	1.18504	1.68534	1.50127	1.70986	1.80335	2.50394	1.78423	2.0773	2.52234	2.68648	2.34287	2.39681	2.22126	2.50681	2.3738	1.88811	1.2047	1.08242	1.12603	1.60733	1.45675	1.50766	1.54591	1.55668	1.64207	1.41993	1.08564	1.16563	1.15319	0.942299	1.45076	1.35679	1.24087	1.22522	1.04463	1.07397	1.12752	1.08974	1.16773	1.0269	1.09344	1.09233	1.31059	1.36048	0.891964	0.951687	1.04434	1.10267	1.58108	2.55851	1.68248	1.99936	2.41496	2.03032	2.74347	1.49927	2.20919	1.83263	1.74185	1.92194	1.49903	1.5137	1.61422	2.5473	2.46925	2.28922	1.39187	1.8647	2.0717	2.40048	2.87156	3.57915	2.30761	1.98951	1.57468	1.74465	1.7244	1.73826	2.36323	1.91168	1.39841	1.54045	2.07293	1.66533	1.68224	1.56654	1.36198	1.47125	1.84899	1.64645	1.62044	1.66454	1.80002	2.43221	1.49936	1.39052	1.43763	1.6589	2.85595	2.13276	2.91606	1.96093	2.67501	2.23638	1.64259	1.39753	1.46034	1.7996	1.58323	1.64101	1.69741	2.29301	1.10105	2.14817	1.56698	1.79287	1.38493	1.24364	1.6794	1.34939	1.63708	1.82201	1.48502	1.68124	1.41396	1.04061	1.20102	1.15352	1.48334	1.36128	1.25141	1.37257	2.4672	1.39311	1.97695	0.924957	1.51833	2.40405	1.88446	1.60542	1.33121	2.06505	1.18409	1.14445	1.67543	1.00225	2.95174	2.34119	2.03219	1.65625	1.34351	2.20804	2.15334	1.9635	1.26953	1.11657	1.00152	1.02624	1.29507	2.05374	1.68411	1.3869	1.42707	1.4282	1.67996	1.40949	2.82236	2.5342	1.41583	1.36843	1.76912	1.76633	2.25151	1.3419	1.685	1.72753	2.6252	1.35434	1.34371	1.3584	1.40794	2.02479	1.81529	1.72841	2.41205	1.73183	1.49341	1.5953	2.15969	2.33161	2.68217	1.26779	1.35097	1.48405	1.52591	1.15776	1.22786	1.20545	1.32057	1.45017	1.09801	1.18698	1.18451	1.31626	1.27919	1.2386	1.07568	1.55127	1.25464	1.3834	1.48802	1.74351	1.79165	1.45187	1.52947	1.45351	1.28046	1.18928	1.16633	1.35162	1.51707	1.5304	1.58945	1.80688	1.93995	2.18159	1.27434	1.27837	1.30714	1.5196	1.71133	1.78112	1.63318	1.95569	2.31837	2.93542	3.26728	3.30129	1.57458	1.48654	1.8758	1.90963	1.5976	1.53472	1.55441	1.68006	1.50568	1.50198	1.51866	1.32812	1.36571	1.66521	2.34313	1.34424	1.36367	1.49571	1.47912	1.11585	1.10018	1.16656	1.66966	1.48538	1.31796	1.48301	1.46678	1.80688	2.47323	3.10293	1.79283	1.96634	2.20108	1.62248	1.75401	2.42373	1.59033	1.37594	1.51893	1.66449	1.59755	1.64459	1.84613	2.00599	1.30134	1.40038	1.51674	1.64628	1.59698	1.67716	1.44002	1.46107	1.83684	1.76008	1.7699	1.71775	2.0168	1.33931	1.31319	1.32394	1.80546	1.81773	1.71845	1.74703	1.9336	1.55151	1.83108	1.77775	3.3159	1.31969	1.20282	1.18347	1.80892	1.39774	1.22297	1.51673	1.86223	1.99344	2.40943	1.70722	2.91713	3.37883	1.45613	1.17288	1.85495	1.6452	2.15368	1.47074	1.98033	2.13568	1.01431	1.20707	1.33827	1.13694	1.27012	1.41464	1.20206	1.53433	2.73555	1.34325	1.46444	1.98798	2.84522	1.43507	1.38917	1.34287	1.55848	1.56918	1.44501	1.49962	1.56268	1.44779	1.52095	1.70684	1.57502	1.70949	1.36283	1.81422	1.36501	1.32542	2.6154	1.13801	1.44271	1.59007	1.38642	1.55731	1.67517	1.60135	1.68498	2.42595	1.81826	2.01288	1.90155	1.24352	1.45383	1.69587	1.73281	2.13092	1.38738	1.20854	1.56518	2.52364	1.75847	1.52799	2.03904	1.87496	1.70406	1.61053	1.71244	1.25084	1.77584	1.39522	1.24022	1.92357	1.42638	2.58069	2.67935	2.71947	1.70381	1.82171	1.87223	2.03716	1.2837	1.28744	1.59282	1.94814	1.51416	1.30047	1.56739	1.44044	1.49234	1.32925	1.52655	1.14087	1.38525	1.27843	1.51031	1.49043	1.46163	1.30587	1.42175	1.52072	1.55649	1.54374	1.66334	1.84298	1.87477	1.21662	1.33706	1.46783	2.29664	2.05568	1.26999	1.23638	1.94409	1.22562	1.15096	1.35621	1.68133	1.39176	1.5511	2.24784	1.44074	1.56749	1.91926	2.1968	1.70269	1.38416	1.72008	1.99386	2.32235	3.08313	1.8325	1.52408	1.51146	1.61896	1.76946	1.73931	1.65288	1.69506	2.01615	2.06475	1.8305	2.10831	2.20934	1.29832	2.15534	1.30769	1.35446	1.42304	1.38457	1.75184	1.88683	1.85253	1.73972	1.61921	1.64989	1.43169	1.36669	1.66914	1.50943	1.53856	1.75728	1.71521	1.81501	1.48394	1.7867	1.73845	1.8886	1.63699	2.52762	1.85218	1.79675	3.47472	3.37287	3.10383	3.83222	3.19998	1.44899	1.51195	1.62543	1.73675	1.46743	1.81698	1.56432	1.447	1.60297	1.68156	1.51446	1.7466	1.49786	1.27431	1.17574	2.20906	2.25403	1.97584	1.88688	1.46991	1.47463	1.34068	1.50378	1.53848	1.34391	2.50648	1.27316	1.28453	2.50426	1.4238	1.33779	2.84957	1.29033	2.36613	1.40256	2.31171	1.71313	1.48155	1.67498	1.44386	2.59016	2.62205	2.45741	2.74641	1.64158	1.61428	1.90372	2.47528	2.01166	2.28854	2.18922	1.97556	2.13366	2.36766	2.00776	2.81811	2.135	1.5107	1.37344	1.08898	1.38956	1.47053	1.10996	1.33399	3.81958	3.15312	2.30749	2.80652	2.71376	3.02381	1.96524	1.59833	1.32777	1.56586	1.44734	1.5188	2.4291	1.66732	1.6732	1.61899	1.47472	1.63225	1.93337	1.35619	1.48007	1.27198	1.41693	1.18902	2.1015	1.85347	2.62508	1.39522	1.22549	1.19716	1.24605	1.13301	1.3351	1.15416	1.32102	1.17666	1.27287	2.47846	2.18644	1.91215	2.76849	2.88248	2.92362	1.88375	2.01673	1.37119	1.24918	1.61515	1.32891	1.45011	1.28761	1.40133	2.06722	3.06064	3.55945	3.47716	1.43243	1.68211	1.95999	1.71917	1.72478	1.60675	1.72501	1.30893	1.78388	2.0063	1.79206	1.26636	1.43748	1.47207	1.75692	1.81457	1.55233	1.77893	2.52013	1.01186	1.20681	1.25491	1.02576	1.32781	1.77447	2.87522	1.36991	2.01593	1.07259	1.36139	2.50136	2.2222	2.07053	1.49193	2.10096	2.06103	1.23902	3.9573	2.43647	1.1605	1.23237	2.19023	1.71881	2.18169	1.21283	1.10579	1.23994	1.46939	2.00894	2.10834	1.26118	1.16623	1.11007	1.20176	1.20758	0.978374	1.15896	1.174	1.31231	0.930721	0.936954	1.11214	1.28328	1.18907	1.0143	1.12762	1.08194	1.21717	1.1806	1.19856	1.42112	1.31669	1.21163	1.05955	1.02275	1.15766	1.34897	1.21116	1.25409	1.14039	0.954978	1.22996	1.11189	1.03276	1.12433	1.08636	1.10826	1.21714	1.10763	1.11572	1.56911	2.65347	2.69423	2.93114	2.20874	2.42636	1.7395	2.36937	2.37226	2.69366	2.85708	2.91398	2.54752	2.33021	2.14261	2.7132	1.86422	2.54291	1.69082	1.85313	2.16251	1.47597	2.42565	1.745	1.35622	2.21408	1.19329	1.46647	1.27136	2.11435	2.15999	1.7227	1.5072	2.06911	1.10532	1.16806	1.32399	1.26779	1.66024	1.492	1.3144	1.25267	1.09487	1.02653	1.0811	1.12106	1.78631	1.55745	1.14973	1.30338	3.80043	2.10331	2.16778	1.51199	1.37912	0.855809	2.36301	2.48875	1.83436	2.17366	2.2375	1.3787	1.96186	2.4227	2.58491	2.17698	2.28976	2.50614	2.37541	2.25529	2.22959	2.4613	2.52371	2.73092	1.6203	2.54257	1.80047	1.41419	1.1846	1.25149	1.78952	1.7333	1.38652	1.4804	1.48921	1.55034	1.5317	1.71384	1.39024	1.63955	1.60752	2.70695	2.48307	2.32983	1.90289	1.71396	1.71108	2.09348	1.691	1.50214	2.10052	1.8554	1.82098	1.71602	1.70988	2.81966	2.63706	2.78996	2.27224	2.63146	1.29317	1.32481	1.26788	1.36062	1.35208	1.39702	1.31294	1.76166	2.32176	1.75062	2.38248	1.1199	0.969811	1.23852	1.01759	2.95932	1.3558	1.809	1.84714	1.08558	2.95391	1.26774	2.22709	3.65839	1.14904	1.23834	1.35047	1.087	1.01353	1.01408	1.07736	1.69854	1.36431	1.07787	1.08479	1.34168	1.23619	3.36579	1.57507	2.06944	3.53599	1.18379	1.39514	3.69289	1.5684	1.53614	1.23939	1.05866	2.85614	2.04996	2.27154	2.89031	2.44893	1.89771	1.85762	2.10568	1.50082	1.65559	2.08807	1.85576	1.09163	1.16837	1.25139	1.14751	1.63378	1.52534	1.54153	1.2228	1.67582	1.05275	1.23096	1.18938	1.27851	3.53723	1.02681	1.58738	1.13714	2.18958	1.2237	1.36225	2.20404	1.69181	1.30671	1.28755	1.53102	1.3786	2.30995	1.87995	1.38827	1.71051	1.31607	1.37561	2.25905	1.26851	1.9606	1.73765	1.8745	1.49177	1.55869	1.29286	1.65714	1.25148	1.83789	1.61122	1.75966	1.70904	1.7522	1.51845	1.33655	1.4539	1.76543	1.18133	1.30038	1.20652	1.29183	1.31927	1.34744	1.20739	0.99728	1.07365	1.12068	1.37267	1.29964	1.15356	1.1583	1.83302	1.05815	0.951298	1.14074	1.07558	1.50303	1.38695	1.76283	1.77782	1.22271	1.33156	1.36991	1.45451	1.68738	1.52679	1.18513	1.22919	1.33149	1.32318	1.44738	2.06857	1.28231	1.59669	1.09517	0.993658	1.07058	1.06257	1.0155	1.09567	1.47354	0.986305	1.43175	1.14162	1.63998	1.92205	3.17685	1.7157	1.31271	2.41686	1.19083	1.10729	1.47696	2.19099	1.47105	1.62888	1.20461	1.45121	1.20339	1.50603	1.64624	1.20968	1.1182	1.14058	1.04071	1.49975	1.17186	1.05333	1.16154	1.10688	1.27215	1.28171	0.879276	1.05334	1.05752	1.01893	1.03907	1.09525	0.971534	0.973209	1.36193	1.75988	1.07077	1.39323	1.75425	1.5791	1.68512	1.56851	1.86599	1.26233	1.58416	2.56184	1.9004	1.51953	1.10618	1.71126	1.04101	0.665394	1.09129	1.3001	1.09251	1.11876	1.17208	1.14486	0.914111	0.972148	1.0266	0.973747	0.997427	1.04679	1.04259	1.14884	0.994022	1.13884	0.968138	1.19391	1.0247	1.33764	1.53295	1.99225	1.22951	1.11402	1.85378	1.44213	1.36074	1.56511	1.66633	1.01128	1.22334	1.03276	1.08793	1.09951	1.04816	1.02054	1.79016	0.915014	2.35439	1.16369	1.11046	1.31633	1.57337	1.35297	2.11198	1.14874	1.22512	1.08992	1.71598	1.31391	1.16141	2.76086	1.92183	3.08792	2.97988	2.89659	2.93225	1.53041	1.93168	1.90006	1.64055	1.41381	1.7751	2.29847	2.05956	2.39897	2.28466	2.25823	1.98884	2.25802	2.27028	2.19834	2.37748	2.33312	3.12745	3.11461	2.58815	2.6949	2.92248	1.84778	1.81693	1.53144	1.65974	1.74078	1.38943	1.48736	1.89871	1.56334	1.84736	1.29323	1.48558	1.53039	1.12825	1.55037	1.87152	2.06201	3.08073	1.98809	2.93982	3.05495	2.72445	2.90611	1.3314	1.79366	1.68709	1.50738	2.70631	2.30068	2.21367	2.32383	3.08037	3.30887	2.7459	2.64866	3.04983	2.76723	3.52534	2.86123	1.85138	2.99137	2.02288	2.82179	2.11122	2.61087	2.02702	2.40247	1.61713	1.65197	1.71698	2.31221	1.75577	1.63151	1.72211	2.65204	1.50317	1.42072	1.48826	2.14955	2.28618	1.10448	1.81618	1.3628	1.02169	1.32131	1.04615	1.04103	0.973263	1.65317	1.14482	1.43708	1.58671	1.20085	1.162	2.44254	2.39552	1.06412	1.09301	1.07723	0.891674
G96991NM	Neu5Ac(α2-8)Neu5Ac(α2-3)Gal(β1-3)[Neu5Ac(α2-6)]GalNAc(β1-4)Gal(β1-4)Glc	1.03345	1.36684	2.08343	2.16272	1.43424	1.48386	1.35057	1.38957	1.0909	1.15461	1.08585	1.90822	1.89986	2.10372	1.77408	2.9886	1.52623	1.3569	2.37253	2.45155	2.62553	1.51439	1.36236	1.08766	1.11018	1.06168	0.989039	1.10043	0.791544	0.967276	0.92344	1.25982	2.1797	1.76452	1.18554	1.23692	2.32953	1.18445	1.24234	1.13286	1.19192	1.04968	0.981895	1.07384	1.84137	2.08584	1.97499	1.87586	1.06902	1.17762	1.44492	1.35917	1.44986	1.61842	2.66216	1.21874	1.15321	1.16744	1.54801	1.70664	2.07523	1.76477	1.54126	1.77069	1.39748	1.181	1.45502	0.957145	1.08049	0.803663	0.757952	1.62819	1.48092	1.66795	1.75921	2.53452	1.75209	2.04324	2.51788	2.68251	2.38943	2.3786	2.22403	2.5424	2.36012	1.85443	1.15774	1.03881	1.048	1.63876	1.55348	1.50483	1.49735	1.51799	1.64046	1.39609	1.08725	1.17213	1.1268	0.904664	1.47287	1.21669	1.18554	1.1129	0.887108	0.93963	1.14664	1.0028	0.975315	0.978878	0.991347	1.02415	1.25052	1.18813	0.901858	0.93705	1.02225	1.05602	1.53075	2.02059	1.67968	1.71215	1.85351	1.95285	2.54701	1.41882	2.13861	1.7153	1.57257	1.69706	1.3632	1.42562	1.48122	2.03052	1.96842	1.73977	1.30767	1.76127	1.75128	1.82618	2.08014	2.52451	1.79098	1.74468	1.52227	1.65315	1.7001	1.5625	1.32486	1.71478	1.17362	1.49986	1.92524	1.58488	1.60314	1.32987	1.23178	1.23764	1.82829	1.57001	1.38973	1.36561	1.56227	2.1658	1.31402	1.15044	1.2289	1.52398	2.7008	2.11987	2.7862	1.91602	1.88582	2.14008	1.58273	1.21723	1.31017	1.67272	1.47159	1.47949	1.52088	2.35283	1.10227	2.05954	1.64539	1.70926	1.46116	1.27497	1.80431	1.40934	1.74794	1.84358	1.55493	1.70831	1.52685	1.03901	1.19257	1.12919	1.49002	1.41258	1.3372	1.39531	2.44149	1.42953	1.87616	0.751274	1.06328	2.30878	1.73142	1.58075	1.27119	1.97777	1.54713	1.13327	1.67598	1.03733	2.96371	2.34784	2.08668	1.58027	1.29946	2.10392	2.08029	1.95519	1.26224	1.13519	1.11156	1.02258	1.21499	2.07656	1.70551	1.41512	1.41822	1.37098	1.65852	1.44966	2.77351	2.44345	1.28759	1.25658	1.65907	1.7166	2.16193	1.26074	1.59699	1.68692	2.538	1.3408	1.28408	1.27569	1.38635	1.95249	1.77712	1.77989	2.35793	1.70067	1.48371	1.55931	2.15069	2.34326	2.6253	1.22901	1.31984	1.48637	1.35683	1.12149	1.13712	1.10454	1.21937	1.24835	1.08713	1.1614	1.13712	1.28143	1.28621	1.22602	1.08138	1.50489	1.2316	1.29758	1.45234	1.66434	1.74373	1.41381	1.50632	1.41406	1.22321	1.09589	1.10966	1.32458	1.51417	1.52146	1.49486	1.71815	1.78182	1.97451	1.24241	1.21632	1.17782	1.34064	1.67537	1.76578	1.68905	1.95912	1.83218	2.27007	2.49532	2.57325	1.57578	1.49389	1.85358	1.87536	1.21255	1.02251	1.09681	1.18498	1.34867	1.26064	1.25076	1.2504	1.12607	1.24407	1.94194	1.16098	1.11606	1.2456	1.224	1.03846	1.00447	1.01842	1.58246	1.49486	1.43716	1.61635	1.63859	1.57843	1.47443	2.25255	1.54035	1.88479	1.85612	1.51593	1.66725	2.23785	1.49402	1.30932	1.43382	1.64578	1.51842	1.57748	1.75125	1.97076	1.27768	1.20175	1.22863	1.37857	1.399	1.61646	1.45536	1.42148	1.70769	1.72333	1.76484	1.68648	1.88694	1.33289	1.27524	1.3049	1.76905	1.75647	1.60534	1.50188	1.63428	1.55245	1.74212	1.67291	3.23261	1.29777	1.17901	1.22443	1.84921	1.21432	1.02474	1.19346	1.42417	1.8977	2.02871	1.73585	2.34634	2.89312	1.41819	1.15015	1.89627	0.967277	2.09043	1.20121	0.84622	0.945527	1.02831	1.21425	1.2866	1.15907	1.29853	1.49029	1.22096	1.55154	2.61652	1.30604	1.42844	1.70762	2.65007	1.36951	1.28522	1.14512	1.32397	1.49977	1.39627	1.44259	1.4941	1.45702	1.62542	1.81201	1.55	1.7876	1.33418	2.05799	1.32306	1.3141	2.87247	1.10443	1.52827	1.56111	1.3754	1.50996	1.69454	1.62577	1.82113	2.54906	1.7759	1.95028	1.84367	1.19762	1.3607	1.62693	1.68828	2.05657	1.27776	1.00477	1.42886	2.43973	1.58985	1.47933	1.97035	1.66481	1.65901	1.48305	1.51869	1.27996	1.7561	1.42648	1.30986	1.98287	1.48116	2.6419	2.83339	2.88317	1.70445	1.82536	1.9818	2.12466	1.09914	0.993678	1.25744	1.64529	1.32235	1.24015	1.5513	1.49386	1.71529	1.31093	1.61196	1.31572	1.56498	1.23391	1.43026	1.30159	1.38601	1.23611	1.33434	1.41017	1.39847	1.55999	1.68516	1.85888	1.85206	1.19958	1.38301	1.40684	2.28984	2.01887	1.29982	1.12209	1.92618	1.07597	0.946839	1.25297	1.55021	1.31685	1.37013	2.12647	1.33193	1.53285	2.06406	2.32904	1.52911	1.38483	1.57576	1.64638	1.73599	2.45485	1.79001	1.47226	1.47874	1.59652	1.80263	1.68417	1.62018	1.54562	2.03508	2.24293	2.12198	2.44464	2.61039	1.24651	2.11156	1.17949	1.45566	1.50628	1.44415	1.73083	1.82053	1.76504	1.63459	1.59453	1.63515	1.4443	1.3573	1.66232	1.49275	1.55481	1.78764	1.81459	1.83659	1.47316	1.7519	1.77489	1.7956	1.37398	2.53936	1.79617	1.76732	3.36979	3.33186	3.01525	3.76467	3.18751	1.28471	1.23602	1.32117	1.41451	1.35384	1.75005	1.40189	1.45272	1.57389	1.65115	1.38642	1.6762	1.49707	1.2861	1.09941	2.3328	2.42133	1.99787	1.9912	1.49185	1.54963	1.41036	1.58122	1.59269	1.38641	2.50253	1.18898	1.26598	2.52289	1.26623	1.23828	2.82383	1.25575	2.38794	1.31336	2.3158	1.55614	1.36491	1.54227	1.36267	2.3802	2.33023	2.16877	2.49348	1.53012	1.49095	1.83504	2.16214	1.89147	2.16945	2.08151	1.85031	1.89994	2.16612	1.94161	2.38306	2.03638	1.66663	1.36862	1.12094	1.40044	1.37028	1.29435	1.40644	2.29786	1.98955	1.95858	2.75893	2.71587	2.99425	1.98833	1.36671	1.13877	1.64904	1.48135	1.73264	2.58631	1.94814	1.80642	1.68357	1.55139	1.69234	1.84987	1.31645	1.48	1.34273	1.77185	1.28421	1.98128	1.72648	2.49503	1.38274	1.21711	1.15129	1.23618	1.12726	1.39654	1.17478	1.32186	1.16248	1.21004	2.5008	1.70095	1.5228	2.18815	2.63954	2.65352	1.96052	2.05141	1.32887	1.20705	1.60987	1.2992	1.5134	1.24861	1.32523	1.72888	2.38822	3.27936	3.17835	1.8023	2.03776	2.30865	2.03719	1.6623	1.53942	1.692	1.2984	1.70624	1.99351	1.83584	1.21437	1.52485	1.57791	1.52397	1.51532	1.57654	1.77938	2.49245	0.915851	1.10277	1.31697	1.02105	1.28651	1.73732	2.70025	1.22608	1.50533	0.944893	1.35877	2.26365	2.1149	2.14443	1.48246	2.04144	1.97588	1.21809	3.83996	2.49828	1.11235	1.18317	2.05483	1.59436	2.00621	1.14216	1.03192	1.04868	1.24347	1.82619	1.92782	1.28418	1.09754	1.11562	1.18905	1.17382	0.968233	1.13494	1.20562	1.14386	0.746668	0.926967	1.11468	1.11205	1.07553	0.906529	1.03581	0.969311	1.15626	1.12823	1.16171	1.50243	1.32926	1.16031	0.935381	0.922857	1.08155	1.31352	1.15678	1.1892	1.06721	0.940671	1.19183	1.0885	1.05035	1.02934	1.03411	1.03528	1.02312	1.03	1.04734	1.60909	2.68764	2.80852	2.99398	2.3619	2.53127	1.91608	2.35088	2.44039	2.83049	2.7808	2.99132	2.60804	2.43541	2.22675	2.71209	1.96145	2.62121	1.58877	1.68686	2.42388	1.59371	2.74578	2.00178	1.50372	2.43196	1.3946	1.53385	1.20437	2.19229	2.35128	1.8128	1.58689	2.02487	1.12392	1.14699	1.36209	1.25205	1.84746	1.68126	1.45512	1.3081	1.07437	0.943472	0.999179	1.12508	1.96987	1.75772	1.24115	1.27442	2.55635	1.48538	1.4059	1.51938	1.41065	0.872343	2.05219	2.34758	1.58043	2.01405	2.05231	1.27589	1.86961	2.43056	2.2701	2.04942	2.24214	2.47648	2.11426	2.09289	2.04115	2.24285	2.18219	2.39431	1.66366	2.47894	1.73718	1.38435	1.11553	1.20357	1.73921	1.76271	1.3387	1.29815	1.28298	1.35775	1.5604	1.53283	1.41745	1.62096	1.51235	2.76164	2.70386	2.21515	1.63361	1.34342	1.38662	1.61858	1.40368	1.1405	1.89228	1.72932	1.57865	1.30133	1.65146	2.73839	2.64655	2.84574	2.26739	2.68838	1.25483	1.21033	1.29928	1.20204	1.35391	1.37749	1.28881	1.57852	2.05703	1.70135	2.1948	1.10836	1.02332	1.2283	0.993737	2.92392	1.28619	1.80691	1.90205	0.99651	3.05546	1.14998	1.97593	3.18543	1.21267	1.22953	1.34237	1.09554	1.10038	1.05716	1.14341	1.54407	1.25005	1.04507	1.01362	1.12175	0.989522	1.87092	1.17498	1.37629	2.45565	1.04623	1.11193	2.31729	1.17848	1.33866	1.06125	1.02065	2.83344	1.90163	2.20249	2.40964	2.30041	1.93207	1.80186	2.02182	1.79219	2.13301	2.44216	2.32724	1.05357	1.19142	1.45896	1.30104	2.40418	2.2687	2.10528	1.12397	1.55663	1.03471	1.16507	1.21928	1.31852	3.37148	0.950727	1.58813	1.15426	1.55411	1.06537	1.30955	1.51355	1.51586	1.20299	1.18576	1.53059	1.42727	2.30737	1.87456	1.62561	1.76097	1.38544	1.35118	1.80673	1.35286	1.53849	1.77902	1.8855	1.55642	1.52955	1.25566	1.76287	1.32923	2.10895	1.78575	1.43908	1.30023	1.52537	1.44136	1.28655	1.18637	1.5865	1.18963	1.33238	1.24418	1.29623	1.36832	1.39568	1.18179	1.00587	1.06728	1.09039	1.24947	1.20593	1.18323	1.14499	1.84181	1.06681	0.956087	1.06123	0.973039	1.45863	1.34672	1.71818	1.9654	1.13145	1.2277	1.38297	1.56279	1.6557	1.51585	1.1466	1.22058	1.29284	1.23425	1.40543	1.81297	1.09602	1.34726	1.06833	0.967359	0.998503	0.986076	0.87113	0.893528	1.59332	1.10835	1.59751	1.26105	1.55197	1.82961	3.15898	1.52904	1.21038	2.51257	1.17909	1.08296	1.49049	1.68093	1.20759	1.48176	1.14008	1.23298	1.09697	1.31638	1.32902	1.02669	0.957067	0.990284	1.06132	1.53491	1.15853	1.05221	1.12406	1.14394	1.13833	1.15517	0.993812	1.13948	1.112	1.07013	1.189	1.06375	0.989249	0.982223	1.37166	1.67978	1.05797	1.39196	1.7049	1.48797	1.64012	1.51598	1.72164	1.19903	1.26105	2.28142	1.72427	1.23507	1.10387	1.27437	1.0632	0.604907	1.10662	1.17522	1.12693	0.987965	1.07741	1.22472	0.914829	0.871163	0.936052	0.861119	0.976781	1.05199	1.05874	1.28943	1.04479	1.25061	1.02213	1.32666	1.09593	1.58683	1.65528	2.2386	1.16672	1.03741	2.09781	1.64334	1.61754	1.60455	1.97325	0.995742	1.19566	1.06669	1.11053	0.967965	1.08289	0.99912	1.69177	0.862593	2.31117	0.997963	0.969535	1.26264	1.3297	1.2891	1.5446	1.23481	1.13302	1.08435	1.71598	1.41674	1.24393	2.83241	2.04482	3.00254	2.91312	2.82195	2.88004	1.32484	1.41625	1.661	1.35597	1.50926	1.41337	1.7883	1.81539	2.44934	2.33081	2.32316	1.97695	2.34465	2.32438	2.14683	2.47091	2.40787	2.9653	2.96243	2.53864	2.58778	2.84252	1.69219	1.64606	1.38366	1.61867	1.69568	1.43114	1.50139	1.91837	1.54517	1.81381	1.31477	1.40019	1.44525	1.10654	1.73492	1.64039	1.98028	3.08867	2.0599	2.73261	2.94677	2.46921	2.62608	1.15916	1.56115	1.62831	1.50052	2.77687	2.33517	2.16338	2.48291	3.09012	3.35954	2.89326	2.76622	3.13328	2.88555	3.5788	2.90642	1.76718	2.87474	1.85671	2.62472	2.1264	2.51604	2.06065	2.50716	1.59796	1.60454	1.71783	2.06518	1.70149	1.63428	1.63478	2.39415	1.63227	1.60219	1.5879	2.10802	2.25401	1.17685	1.93673	1.24069	0.980875	1.23476	1.00854	1.01604	0.948514	1.54326	1.09326	1.2085	1.34864	1.12993	1.11278	2.42354	2.38921	1.05104	1.07677	1.04408	0.869176
	Neu5Ac(α2-8)Neu5Ac(α2-3)Gal(β1-3)[Neu5Ac(α2-8)Neu5Ac(α2-6)]GalNAc	1.18351	1.53541	2.225	2.25821	1.5335	1.62469	1.51389	1.56346	1.21385	1.1928	1.142	2.00976	1.98267	2.23553	1.70191	3.21943	1.56214	1.39297	2.63171	2.55549	2.80978	1.63842	1.56888	1.18097	1.21235	1.18744	1.1101	1.26394	0.930992	1.054	1.04627	1.25144	2.23699	1.99386	1.14946	1.17004	2.20684	1.29584	1.32787	1.19381	1.27753	1.14967	1.08549	1.23197	1.82127	2.05404	1.9646	1.86013	1.00163	1.10873	1.45715	1.32141	1.70258	1.71909	2.71364	1.27971	1.22676	1.22465	1.49145	1.71248	2.18775	2.00591	1.68617	1.78816	1.44877	1.37004	1.75706	1.31764	1.2146	1.09292	0.938012	1.69461	1.53619	1.70649	1.83557	2.5602	1.83494	2.1021	2.5605	2.75697	2.41065	2.44203	2.26668	2.57117	2.40561	1.89064	1.23577	1.10572	1.15638	1.59703	1.45438	1.49532	1.61464	1.65094	1.68475	1.47324	1.11289	1.18125	1.20856	0.967051	1.50177	1.43565	1.282	1.22196	1.00336	1.01353	1.13689	1.08979	1.14303	1.03924	1.10431	1.10068	1.29436	1.26711	0.821443	0.927005	1.03564	1.12452	1.53211	2.29199	1.71505	1.86628	2.136	2.09113	2.80555	1.53761	2.27041	1.92041	1.8492	2.07096	1.54083	1.57863	1.72146	2.29298	2.20695	1.99132	1.45586	1.93667	2.0354	2.32997	2.80211	3.46458	2.25848	2.00991	1.62064	1.77135	1.76595	1.74926	2.29113	1.99831	1.38948	1.58529	2.1127	1.68925	1.69799	1.57627	1.36026	1.471	1.87949	1.67727	1.63381	1.67363	1.82136	2.46833	1.54817	1.4137	1.444	1.67292	2.96347	2.21878	3.00089	2.01596	2.6125	2.30979	1.67732	1.40244	1.45953	1.83616	1.59677	1.62737	1.69062	2.34702	1.1103	2.16823	1.58695	1.8029	1.38318	1.26446	1.701	1.36684	1.61784	1.8258	1.46395	1.68013	1.39282	1.0316	1.22477	1.18798	1.4593	1.3316	1.26657	1.38285	2.63242	1.54663	2.03878	0.793906	1.21167	2.41028	1.89045	1.68437	1.387	2.0618	1.18038	1.11649	1.59976	0.978729	2.91705	2.28083	2.02556	1.6503	1.36308	2.25335	2.18512	1.99922	1.30567	1.11197	1.02413	1.08399	1.30749	2.14307	1.76181	1.43457	1.46342	1.43924	1.72411	1.45063	2.84721	2.58347	1.39281	1.34704	1.80053	1.77539	2.33425	1.40403	1.75019	1.77007	2.67713	1.38947	1.36777	1.3923	1.39383	2.11612	1.87388	1.80226	2.52733	1.7852	1.55557	1.66987	2.2605	2.39943	2.70215	1.3007	1.38426	1.57506	1.6122	1.16956	1.24217	1.18491	1.33905	1.48884	1.14321	1.23334	1.25766	1.40859	1.29866	1.26799	1.08994	1.58543	1.28088	1.43035	1.5339	1.86151	1.84243	1.51785	1.5711	1.50992	1.30974	1.20893	1.19394	1.39805	1.56199	1.57028	1.64194	1.86959	2.04461	2.33216	1.29435	1.29487	1.32534	1.55103	1.76255	1.85195	1.66136	1.969	2.32974	3.02918	3.21831	3.22689	1.60756	1.53384	1.9449	2.01035	1.5923	1.53469	1.56234	1.67217	1.57307	1.57102	1.58401	1.36351	1.39407	1.65378	2.37495	1.40807	1.44819	1.67256	1.66889	1.1129	1.09846	1.15402	1.68013	1.54471	1.32886	1.50775	1.52439	1.8264	2.37995	3.03517	1.80308	1.97947	2.22117	1.64111	1.78863	2.40489	1.65412	1.43777	1.61557	1.76248	1.65134	1.70562	1.91807	2.16443	1.32729	1.43004	1.57387	1.72811	1.58975	1.69699	1.47659	1.49481	1.85267	1.81811	1.82733	1.75047	2.01909	1.37884	1.36072	1.35253	1.85056	1.87575	1.78326	1.837	2.03159	1.58842	1.87072	1.81233	3.38236	1.36406	1.23418	1.24417	1.91855	1.46966	1.27049	1.60442	1.95684	2.00807	2.3548	1.7932	2.7662	3.22525	1.4462	1.17995	1.94537	1.5733	2.18831	1.47434	1.85131	1.94281	1.01745	1.21704	1.37463	1.17453	1.25817	1.38078	1.24046	1.58096	2.77047	1.36258	1.50156	2.00259	2.8831	1.48399	1.40809	1.34442	1.55476	1.63735	1.49447	1.57752	1.63447	1.59153	1.6662	1.86624	1.64092	1.81642	1.38946	1.88583	1.41022	1.33418	2.65298	1.16567	1.4128	1.63104	1.40746	1.5899	1.69307	1.56359	1.62565	2.42093	1.85936	2.04995	1.93334	1.27939	1.50617	1.75542	1.80038	2.1983	1.41245	1.22523	1.68072	2.64392	1.79803	1.5721	2.10171	1.91536	1.75003	1.63061	1.7222	1.27238	1.82648	1.39572	1.21869	1.9283	1.39821	2.54689	2.68634	2.73247	1.75008	1.85289	1.89006	2.04053	1.34135	1.37089	1.74581	2.071	1.5311	1.32585	1.57898	1.39988	1.43206	1.35649	1.54246	1.15798	1.38052	1.30036	1.5512	1.49806	1.46427	1.33691	1.44805	1.57675	1.60854	1.60647	1.76087	1.93066	1.94784	1.24641	1.35428	1.48686	2.33478	2.08779	1.26695	1.19983	1.97483	1.2347	1.15702	1.36481	1.77891	1.41923	1.56119	2.28651	1.51606	1.76931	2.20425	2.49537	1.86065	1.37388	1.64273	1.88477	2.21073	2.99574	1.88934	1.56854	1.55336	1.67451	1.77635	1.72638	1.64167	1.62646	2.04761	2.08969	1.82512	2.12151	2.23111	1.29097	2.09923	1.35105	1.40175	1.42889	1.36643	1.76413	1.9437	1.89156	1.78826	1.65282	1.65881	1.42578	1.40945	1.72563	1.57459	1.63106	1.83213	1.7794	1.92508	1.5369	1.79969	1.78204	1.86114	1.52226	2.56163	1.88009	1.8291	3.55549	3.42948	3.11903	3.89904	3.29344	1.47017	1.56764	1.67694	1.85587	1.4874	1.81889	1.59968	1.49373	1.61925	1.69222	1.50455	1.78766	1.51235	1.3208	1.19875	2.23806	2.23224	1.98099	1.88831	1.51849	1.53582	1.41176	1.55968	1.66653	1.36811	2.55859	1.26822	1.27571	2.58492	1.45308	1.33288	2.89169	1.3103	2.40342	1.44557	2.32848	1.75548	1.51109	1.68642	1.49228	2.79881	2.82412	2.67441	2.94629	1.69905	1.66121	1.91537	2.27438	1.89924	2.43349	2.29016	1.87249	2.00504	2.26168	1.97275	2.684	2.09054	1.57117	1.46203	1.1785	1.48514	1.51755	1.12479	1.34551	3.74682	3.08089	2.36509	2.86995	2.78296	3.17294	2.06026	1.69545	1.39393	1.5682	1.45979	1.49903	2.45449	1.69053	1.66666	1.63072	1.4522	1.64607	1.97116	1.35179	1.46257	1.36605	1.44777	1.20367	2.09797	1.80998	2.58347	1.40356	1.26002	1.18327	1.25804	1.13172	1.3408	1.18049	1.33037	1.19469	1.28248	2.54533	1.98745	1.67725	2.60008	2.98534	3.01428	1.95565	2.11406	1.36524	1.2842	1.69273	1.29255	1.47309	1.2962	1.41589	1.90469	2.78968	3.68053	3.57868	1.41123	1.65161	1.89883	1.71326	1.77457	1.69378	1.79645	1.34408	1.87861	2.07864	1.87036	1.30616	1.41569	1.46733	1.59514	1.61219	1.58578	1.99169	3.16671	1.04505	1.22152	1.25001	1.0686	1.38621	1.79567	2.96198	1.33305	1.72742	1.00017	1.39977	3.17513	2.41172	2.22557	1.55096	2.17916	2.22138	1.24351	4.04951	2.88682	1.18516	1.22378	2.14827	1.78188	2.13823	1.25633	1.1361	1.27228	1.47854	1.98879	2.09282	1.36194	1.2244	1.20315	1.29743	1.27365	1.03498	1.22231	1.21198	1.2521	0.856668	0.948888	1.1313	1.24836	1.14454	0.978978	1.11794	1.06666	1.28155	1.22657	1.26689	1.44662	1.3498	1.22145	1.03101	1.00322	1.17423	1.41231	1.25741	1.28761	1.17505	0.96967	1.24883	1.13118	1.05714	1.11377	1.093	1.11709	1.17015	1.15003	1.15462	1.54067	2.70512	2.75153	2.97038	2.21452	2.51141	1.79324	2.36284	2.37552	2.695	2.86698	2.96322	2.58922	2.36996	2.17216	2.76201	1.85803	2.56201	1.87539	2.04893	2.18772	1.4674	2.42947	1.71356	1.34938	2.25178	1.19166	1.48242	1.35191	2.28009	2.36019	1.87701	1.68929	2.22228	1.12108	1.18248	1.39265	1.32474	1.66062	1.53433	1.39523	1.28783	1.12887	1.04024	1.14369	1.11911	1.80763	1.58525	1.19312	1.38412	3.69675	2.0833	2.15623	1.51379	1.39695	0.857766	2.2	2.43255	1.81576	2.36779	2.35327	1.52529	1.88301	2.44035	2.45586	2.10015	2.32052	2.52833	2.30907	2.13837	2.15836	2.32127	2.37687	2.57119	1.58993	2.60856	1.87711	1.4903	1.22289	1.28801	1.83034	1.71456	1.38823	1.44859	1.47529	1.52028	1.49333	1.67092	1.42157	1.62018	1.5596	2.42028	2.54117	2.20715	1.69681	1.51594	1.51762	1.8428	1.56493	1.32912	1.87912	1.72376	1.63829	1.51353	1.76767	2.89767	2.70244	2.8821	2.30247	2.63986	1.30892	1.3245	1.22924	1.33421	1.38713	1.42937	1.3228	1.87926	2.39107	1.76145	2.3179	1.16509	0.999878	1.26339	1.02825	3.04046	1.3736	1.94331	2.01156	1.12071	2.99196	1.30973	2.26689	3.697	1.15216	1.24675	1.34508	1.12765	1.04337	1.00872	1.07647	1.65742	1.36012	1.09921	1.13139	1.41272	1.3274	3.23438	1.61514	2.05911	3.45281	1.25071	1.43624	3.64014	1.59263	1.54549	1.26165	1.07908	2.9713	2.19694	2.34843	2.71998	2.40044	1.94314	1.95002	2.25457	1.61017	1.74373	2.17317	1.95344	1.08271	1.24431	1.21595	1.18305	1.7115	1.62141	1.65599	1.2213	1.66168	1.05304	1.2466	1.18547	1.30329	3.55585	1.0408	1.61944	1.17818	1.85507	1.21448	1.33768	1.79363	1.63774	1.31491	1.27398	1.61848	1.42353	2.37044	1.917	1.42172	1.62669	1.33308	1.38746	2.02574	1.22654	1.73925	1.78391	1.9316	1.51542	1.62701	1.34464	1.72832	1.32611	1.86799	1.63756	1.60303	1.4753	1.81228	1.60325	1.38289	1.22457	1.86769	1.21239	1.31907	1.24484	1.31998	1.34535	1.37455	1.25544	1.03395	1.12125	1.16385	1.41563	1.30891	1.17831	1.19386	1.90895	1.08453	0.996571	1.22437	1.15148	1.61329	1.49974	1.93736	1.88112	1.17424	1.28473	1.40114	1.48065	1.74253	1.54896	1.19715	1.24598	1.35245	1.34575	1.49745	2.04165	1.22785	1.62471	1.15741	1.02821	1.10243	1.09138	0.970759	1.05627	1.43745	0.977752	1.45334	1.18009	1.55273	1.84435	3.28297	1.74931	1.30886	2.4465	1.21093	1.14951	1.50471	1.91139	1.33147	1.59644	1.21212	1.29259	1.20564	1.33677	1.44633	1.24331	1.11756	1.14368	1.06937	1.38011	1.20358	1.05794	1.20754	1.13666	1.27434	1.29625	0.891847	1.06795	1.10091	1.06423	1.07723	1.14412	0.99932	0.980079	1.3958	1.83011	1.14025	1.40356	1.78602	1.61572	1.74129	1.61617	2.31762	1.33446	1.39954	2.57762	1.94854	1.37167	1.13811	1.50204	1.05151	0.632108	1.10762	1.32043	1.08883	1.10795	1.15484	1.13673	0.916376	0.976258	1.05682	0.991796	1.01007	1.04988	1.04967	1.11443	1.00307	1.12768	0.981315	1.15384	1.02614	1.31389	1.49921	2.01019	1.30385	1.17358	1.90502	1.42917	1.39485	1.53474	1.68056	1.03446	1.29503	1.07552	1.13433	1.1046	1.07403	1.04446	1.79633	0.940771	2.3999	1.11832	1.05236	1.34558	1.56898	1.31053	1.77747	1.17055	1.27232	1.12739	1.82615	1.42616	1.18631	2.83921	1.95399	3.17004	3.02985	2.9812	3.01138	1.36572	1.60424	1.7383	1.42776	1.39204	1.59189	2.11593	2.09642	2.46555	2.36754	2.32531	2.05765	2.35225	2.3511	2.26062	2.44829	2.44161	3.17317	3.1898	2.61273	2.7233	2.98137	1.98865	1.83371	1.56128	1.69584	1.79023	1.37248	1.47336	1.93752	1.5881	1.8039	1.27691	1.51884	1.56794	1.15286	1.57277	1.71866	2.10914	3.16985	2.04995	2.91936	3.11655	2.68866	2.84518	1.3659	1.74708	1.58975	1.51155	2.75807	2.33756	2.2668	2.36769	3.15568	3.39211	2.79727	2.68227	3.11563	2.8271	3.57869	2.94868	1.9061	3.03632	2.11151	2.85569	2.12084	2.63817	2.09922	2.46153	1.66382	1.6919	1.78541	2.55761	1.83658	1.70393	1.82285	2.90186	1.50377	1.40019	1.47454	2.20168	2.35082	1.11603	1.84582	1.2756	0.943504	1.29756	1.02502	1.05955	0.956027	1.66046	1.11239	1.59597	1.69383	1.27316	1.19132	2.48068	2.44049	1.10241	1.14961	1.1323	0.932572
G14767HC	Neu5Ac(α2-8)Neu5Ac(α2-3)Gal(β1-3)[Neu5Ac(α2-8)Neu5Ac(α2-6)]GalNAc(β1-4)Gal(β1-4)Glc	1.07325	1.42254	2.22454	2.30346	1.55118	1.59413	1.43448	1.50076	1.11989	1.18825	1.1289	1.9962	1.97434	2.19343	1.76896	3.13	1.56675	1.4024	2.55333	2.55612	2.75437	1.58548	1.37389	1.13138	1.15807	1.10831	1.04936	1.10765	0.81443	1.01063	0.962681	1.32083	2.23957	1.71902	1.15364	1.20869	2.39556	1.22371	1.28132	1.16716	1.24753	1.07688	1.01559	1.13574	1.89507	2.13969	2.02543	1.92544	1.08007	1.1906	1.47994	1.39825	1.41181	1.67212	2.73279	1.25809	1.17905	1.20658	1.57679	1.74364	2.0014	1.58451	1.58738	1.73822	1.31443	0.954163	1.25958	0.71882	0.976129	0.675196	0.607186	1.65728	1.5333	1.67581	1.80796	2.60135	1.81295	2.08717	2.58551	2.74768	2.4609	2.43906	2.26608	2.62296	2.40732	1.89407	1.19575	1.06666	1.08915	1.62765	1.55764	1.51216	1.57645	1.62779	1.70973	1.49076	1.13198	1.19108	1.15515	0.93843	1.52597	1.28905	1.23325	1.13264	0.865257	0.879894	1.15674	1.02175	0.964586	0.995891	1.00982	1.04534	1.28222	1.24142	0.925507	0.975788	1.05244	1.08121	1.5095	1.85764	1.73327	1.63396	1.67673	2.02376	2.62447	1.47812	2.20509	1.7989	1.67295	1.82375	1.41241	1.49746	1.59544	1.8789	1.78797	1.54419	1.38209	1.83455	1.75575	1.80772	2.06984	2.48271	1.80058	1.79934	1.58083	1.70823	1.75994	1.60984	1.41669	1.81609	1.21908	1.55943	1.97651	1.64351	1.64793	1.37084	1.26578	1.26013	1.89033	1.63624	1.46751	1.44138	1.63088	2.26089	1.40832	1.22937	1.29079	1.57855	2.85925	2.22569	2.92475	1.9919	1.89718	2.22803	1.64096	1.24633	1.3445	1.73485	1.5126	1.48582	1.55053	2.44811	1.12006	2.12823	1.67244	1.75005	1.50398	1.3008	1.8384	1.43438	1.74742	1.86716	1.55586	1.72636	1.52925	1.05147	1.2155	1.15603	1.51128	1.40852	1.36972	1.43203	2.55829	1.54007	1.94184	0.658484	0.867402	2.37847	1.77879	1.58277	1.29127	1.98219	1.49772	1.08785	1.59384	0.983592	2.94718	2.28851	2.064	1.56393	1.35249	2.19142	2.13805	2.00544	1.30452	1.15978	1.14506	1.10702	1.24966	2.1795	1.80007	1.49308	1.48814	1.42166	1.69994	1.47344	2.84545	2.53141	1.30592	1.27393	1.69058	1.71334	2.25042	1.34391	1.69688	1.77341	2.63104	1.39141	1.33697	1.35754	1.41196	2.03101	1.81904	1.82282	2.44927	1.76738	1.54696	1.63379	2.24298	2.4111	2.66732	1.27384	1.37029	1.59796	1.50297	1.16034	1.17771	1.11484	1.25781	1.30399	1.14911	1.23834	1.25141	1.40055	1.31729	1.28795	1.1209	1.5726	1.28072	1.35318	1.49775	1.77295	1.81799	1.50503	1.5657	1.47769	1.26768	1.13709	1.15565	1.37756	1.57225	1.56569	1.56426	1.794	1.91358	2.17137	1.24978	1.21241	1.18458	1.38747	1.7182	1.82202	1.69123	1.95198	1.91314	2.43994	2.5673	2.60393	1.63671	1.55862	1.93262	1.97213	1.26734	1.11133	1.16574	1.24613	1.42803	1.35385	1.33791	1.29543	1.16318	1.25918	2.01227	1.24138	1.22995	1.45267	1.45155	1.05565	1.03289	1.04307	1.62909	1.57088	1.47003	1.66089	1.74318	1.64134	1.53828	2.30302	1.62214	1.94017	1.96631	1.56591	1.72281	2.25959	1.55484	1.33337	1.47761	1.68349	1.5888	1.61746	1.79447	2.09282	1.31805	1.2452	1.29699	1.47447	1.42455	1.66188	1.51894	1.48	1.75799	1.80561	1.83881	1.73179	1.9179	1.38341	1.33609	1.34582	1.82315	1.82011	1.65929	1.56319	1.68254	1.60355	1.79366	1.7224	3.32937	1.33994	1.18436	1.21559	1.88738	1.28245	1.04623	1.24536	1.48561	1.93525	2.03031	1.82864	2.26104	2.79914	1.43097	1.18073	1.99617	1.00952	2.13672	1.26004	0.913994	0.953959	1.04292	1.25251	1.34537	1.20492	1.34838	1.53098	1.27109	1.59571	2.6627	1.34787	1.4885	1.75717	2.72154	1.42731	1.30652	1.16169	1.32612	1.59143	1.47912	1.54619	1.5968	1.63755	1.85082	2.06176	1.64878	1.96626	1.37544	2.26534	1.3827	1.32938	3.02929	1.15892	1.46676	1.61799	1.40264	1.53898	1.71279	1.54937	1.69889	2.51158	1.83692	1.98908	1.8609	1.24547	1.38955	1.65142	1.72723	2.11121	1.33086	1.04453	1.56818	2.59857	1.65297	1.54578	2.04519	1.71936	1.72081	1.52485	1.55901	1.31938	1.8311	1.45851	1.35082	2.03677	1.53479	2.70346	2.90834	2.95107	1.77001	1.88713	2.02229	2.16008	1.18125	1.09574	1.44456	1.80298	1.40093	1.29936	1.59935	1.53056	1.73107	1.35754	1.64791	1.34188	1.5764	1.26021	1.47234	1.33185	1.38834	1.28859	1.37689	1.49285	1.46563	1.62994	1.79407	1.97047	1.95305	1.23819	1.41734	1.46679	2.36865	2.08104	1.30039	1.13106	1.98589	1.12109	0.989943	1.28382	1.66876	1.36629	1.41378	2.17488	1.4468	1.76231	2.35548	2.64016	1.71241	1.41705	1.63387	1.71358	1.8385	2.5485	1.8606	1.5327	1.53171	1.68573	1.85901	1.72524	1.69251	1.60094	2.09432	2.27689	2.11256	2.44274	2.62359	1.27798	2.1244	1.22235	1.54405	1.56316	1.48783	1.82267	1.89075	1.83265	1.72256	1.6456	1.67087	1.46529	1.41772	1.73211	1.56738	1.64932	1.88489	1.90236	1.95287	1.55733	1.8287	1.86434	1.86902	1.42367	2.57637	1.84488	1.80622	3.46686	3.43281	3.06861	3.86555	3.29722	1.33438	1.32711	1.41948	1.58554	1.39716	1.77327	1.45879	1.55341	1.66241	1.73084	1.35379	1.66367	1.51468	1.3283	1.18813	2.35175	2.41821	2.03222	2.01065	1.54645	1.58965	1.46732	1.64601	1.71811	1.42997	2.58245	1.22694	1.26536	2.62587	1.30571	1.22688	2.89323	1.28786	2.46356	1.38097	2.36121	1.62752	1.40418	1.56431	1.42425	2.58364	2.53298	2.38916	2.69068	1.60635	1.54744	1.8678	2.04881	1.8468	2.34492	2.22864	1.78357	1.82908	2.12231	1.95031	2.33527	2.04854	1.74776	1.43015	1.16847	1.46613	1.43149	1.32052	1.42441	2.39448	2.03081	2.07205	2.85647	2.81486	3.14906	2.08142	1.51802	1.24571	1.63846	1.50225	1.71626	2.58954	1.99879	1.79558	1.69189	1.52843	1.70213	1.92785	1.34611	1.49739	1.4441	1.77096	1.32014	1.98909	1.70522	2.47177	1.41078	1.27915	1.19725	1.27264	1.15748	1.42173	1.21812	1.34272	1.19088	1.25223	2.59199	1.61489	1.38487	2.15082	2.79589	2.80692	2.0207	2.14894	1.36822	1.2506	1.68987	1.29644	1.52747	1.27761	1.36091	1.65795	2.28049	3.46193	3.34262	1.72503	1.9548	2.22086	1.98662	1.74074	1.64237	1.76299	1.34472	1.78739	2.03925	1.88611	1.24612	1.55002	1.61166	1.43269	1.39434	1.62669	1.98848	3.08164	1.01022	1.15398	1.34279	1.07465	1.32209	1.7663	2.81494	1.2338	1.31931	0.902094	1.40907	2.87754	2.30312	2.32214	1.56014	2.14339	2.16532	1.26259	3.9485	2.8812	1.16516	1.23715	2.06333	1.64567	2.0219	1.16261	1.05493	1.1256	1.30702	1.84329	1.94485	1.38709	1.1613	1.20957	1.27549	1.24023	0.993102	1.17822	1.22232	1.11391	0.68204	0.94854	1.14383	1.10338	1.04073	0.905082	1.05397	0.983542	1.21513	1.18539	1.22858	1.54968	1.37573	1.17589	0.986361	0.984417	1.14904	1.37566	1.20727	1.24036	1.12065	0.982724	1.23377	1.12281	1.09529	1.06642	1.07057	1.07088	1.03399	1.09399	1.10755	1.61948	2.75612	2.87239	3.05026	2.37602	2.61885	1.98015	2.38871	2.4665	2.85567	2.84373	3.0574	2.68324	2.48086	2.31566	2.79569	1.9836	2.65687	1.72973	1.86777	2.45445	1.57241	2.77825	1.97812	1.50305	2.4933	1.41891	1.55811	1.30699	2.40163	2.58619	1.99804	1.76674	2.21478	1.14467	1.17901	1.44223	1.3215	1.86693	1.73998	1.55654	1.38826	1.15644	1.00717	1.07801	1.16072	2.02242	1.81569	1.31174	1.37694	2.5885	1.51766	1.46086	1.54246	1.43876	0.903862	1.97394	2.34152	1.60343	2.30074	2.26657	1.48301	1.83798	2.47222	2.21026	2.02644	2.30268	2.52928	2.11521	2.03971	2.02286	2.16219	2.10805	2.31912	1.67935	2.56057	1.79039	1.43775	1.14255	1.23142	1.79693	1.78379	1.35306	1.3025	1.30925	1.3649	1.54681	1.52006	1.46535	1.64316	1.4982	2.53139	2.75789	2.14092	1.49415	1.22297	1.26379	1.45806	1.3283	1.04126	1.73208	1.64375	1.45448	1.18271	1.73544	2.83851	2.72592	2.95859	2.31984	2.71241	1.2826	1.2367	1.27447	1.19626	1.39872	1.47271	1.36744	1.79231	2.23066	1.7793	2.26285	1.14599	1.04248	1.26689	1.01375	3.01217	1.32891	1.96741	2.09634	1.07992	3.11995	1.26236	2.10471	3.3328	1.24567	1.26321	1.3788	1.14292	1.14021	1.06985	1.17268	1.53569	1.255	1.06749	1.08885	1.20195	1.07947	1.89043	1.24318	1.40672	2.48853	1.11511	1.15888	2.40354	1.22502	1.36845	1.10521	1.05862	2.95085	2.05195	2.29575	2.31656	2.28524	1.99739	1.92297	2.21051	1.90535	2.25634	2.56857	2.48673	1.05421	1.25803	1.4547	1.34317	2.31387	2.2084	2.10322	1.17313	1.61702	1.06345	1.19417	1.25188	1.36051	3.42816	0.974907	1.6367	1.18843	1.35907	1.09019	1.30277	1.26169	1.51024	1.23377	1.2047	1.59757	1.44437	2.41581	1.96462	1.65814	1.7561	1.44282	1.40001	1.6709	1.3719	1.40083	1.85236	1.96319	1.61764	1.60876	1.35033	1.82186	1.39983	2.15729	1.83007	1.36063	1.15872	1.62394	1.55535	1.35033	1.02928	1.73232	1.24034	1.38741	1.30543	1.37141	1.42231	1.4514	1.23417	1.04912	1.1223	1.1375	1.38221	1.23416	1.2005	1.18619	1.92245	1.10688	1.04644	1.21673	1.12163	1.59178	1.49094	1.91618	2.084	1.1096	1.21177	1.42284	1.60275	1.71835	1.54626	1.17601	1.24901	1.32201	1.26142	1.45749	1.85329	1.08423	1.42227	1.13772	1.01842	1.05443	1.0333	0.868716	0.894969	1.53582	1.11888	1.64446	1.32887	1.48253	1.75956	3.22565	1.52015	1.18891	2.56904	1.21854	1.12663	1.53724	1.49949	1.12488	1.49188	1.15473	1.12559	1.12666	1.19284	1.20301	1.08866	0.98181	1.02055	1.09161	1.44078	1.18098	1.0566	1.17233	1.16597	1.15387	1.18617	1.0398	1.20224	1.14934	1.12616	1.22269	1.12283	1.0383	1.01346	1.41605	1.77141	1.12846	1.43026	1.74989	1.51666	1.7005	1.56924	2.16518	1.27547	1.1618	2.35974	1.80323	1.15776	1.1503	1.15906	1.10031	0.600282	1.12184	1.19311	1.14006	1.01072	1.12008	1.22415	0.940862	0.908728	0.995356	0.90754	1.00987	1.05502	1.07379	1.2479	1.05641	1.24623	1.04242	1.26122	1.09365	1.52614	1.60071	2.24117	1.24435	1.08864	2.15008	1.6018	1.65562	1.55482	1.9525	1.0366	1.29971	1.1357	1.18156	1.00179	1.11822	1.02745	1.72958	0.905831	2.37196	0.983285	0.937514	1.3177	1.37517	1.28336	1.32656	1.26033	1.19882	1.12721	1.83903	1.5168	1.26524	2.91104	2.09355	3.10273	2.9852	2.92603	2.97819	1.23994	1.23384	1.6082	1.24668	1.53318	1.27578	1.67506	1.90192	2.54922	2.44401	2.42418	2.08215	2.45419	2.41745	2.23162	2.57655	2.53931	3.05434	3.07238	2.58978	2.65285	2.93242	1.85672	1.69651	1.44697	1.65264	1.75745	1.44284	1.50646	1.96239	1.58142	1.81484	1.32049	1.43413	1.48489	1.12036	1.78605	1.5496	2.05363	3.19727	2.14867	2.74493	3.03309	2.48947	2.61258	1.24457	1.55268	1.57634	1.51366	2.86234	2.41122	2.25175	2.5401	3.19632	3.473	2.97096	2.83535	3.23563	2.96094	3.65786	3.01403	1.84691	2.95357	1.96201	2.70595	2.15145	2.57749	2.13486	2.56916	1.65932	1.64107	1.78486	2.2371	1.77494	1.68785	1.69792	2.57448	1.67189	1.5895	1.60116	2.22047	2.3324	1.20716	1.96999	1.20938	0.937941	1.25101	1.0102	1.04515	0.941929	1.57956	1.07753	1.36009	1.45642	1.1998	1.15079	2.50366	2.46235	1.11455	1.16605	1.12812	0.947906
G77339RV	Neu5Ac(α2-8)Neu5Ac(α2-3)Gal(β1-3)[Neu5Ac(α2-8)Neu5Ac(α2-6)]GlcNAc(β1-3)Gal(β1-4)Glc	1.19432	1.42229	2.10838	2.21271	1.58844	1.70365	1.49237	1.56346	1.24495	1.16117	1.19971	2.06906	2.05587	2.28544	1.55143	2.97481	1.43981	1.39046	2.68219	2.43228	2.71256	1.46387	2.62146	2.13462	2.50926	2.35757	1.76818	2.16026	1.7438	1.55297	1.96648	1.30108	2.4886	3.01321	1.59082	1.20402	2.00221	1.30169	1.28798	1.16569	1.29608	1.13556	1.0474	1.19925	1.75386	2.09382	1.96528	1.8627	1.10093	1.23473	1.53423	1.43829	1.29099	1.68361	2.71487	1.26753	1.30424	1.14693	1.52498	1.73052	2.1712	2.61618	1.63556	1.8054	1.49975	1.12078	1.26476	0.922835	1.03569	1.0079	0.798389	1.38297	1.49618	1.5558	1.78899	2.56569	1.92137	1.8303	2.4508	2.517	2.38397	2.2981	2.13009	2.558	2.18949	2.0617	1.24856	1.15755	1.17496	1.60738	1.52943	1.54588	1.6181	1.71672	1.72955	1.53026	1.12062	1.10269	1.13718	1.07382	1.59174	1.33136	1.27163	1.01051	0.929511	0.806702	1.14267	1.03203	1.37947	0.934143	1.05305	1.11038	1.31672	1.25556	0.987887	1.10012	1.10293	1.13773	1.3574	2.38551	1.7862	1.94538	2.31284	2.11825	2.84778	1.58396	2.26939	2.0845	2.09249	2.45057	1.54648	1.70033	1.93107	2.43737	2.46588	2.15728	1.45543	1.90454	1.5918	1.40482	1.56215	1.82015	1.47945	1.62995	1.66766	1.67849	1.8023	1.70061	1.48772	1.83652	1.39679	1.65087	2.09802	1.68733	1.64393	1.48205	1.3714	1.38917	1.89671	1.65567	1.7609	1.89535	2.17821	2.73028	1.72706	1.73088	1.85243	2.09288	2.9211	2.25288	2.88093	2.05354	1.65037	2.33703	1.70195	1.30986	1.38868	1.83873	1.60382	1.53486	1.57509	2.48738	1.10354	2.08604	1.57945	2.01828	1.43247	1.26283	1.94292	1.62284	1.95256	1.79134	1.53701	1.63673	1.73327	1.02809	1.23848	1.23281	1.69662	1.54887	1.55186	1.67427	2.635	1.75048	2.04168	0.847242	1.20148	3.74668	2.65344	2.38883	1.57417	2.02507	1.18391	1.56877	2.0647	1.39699	3.3101	2.78407	2.57828	1.98745	1.47475	2.36832	2.20327	2.01776	1.29133	1.18441	1.10744	1.15627	1.31516	2.21564	1.82238	1.51244	1.54664	1.42359	1.80891	1.45402	2.83892	2.52219	1.18084	1.10755	1.80073	1.79617	2.07108	1.32404	1.67472	1.73254	2.60521	1.38962	1.36172	1.34385	1.40739	2.08108	1.79115	1.70978	2.4116	1.77647	1.55838	1.64339	2.20289	2.36583	2.67803	1.31498	1.38949	1.69556	1.61388	1.21102	1.33957	1.28679	1.51799	1.35098	1.19712	1.29838	1.30221	1.42921	1.28966	1.14997	0.976938	1.52915	1.34643	1.39887	1.44073	1.80299	1.86268	1.71753	1.55427	1.46322	1.44768	1.38212	1.36713	1.63089	1.595	1.63725	1.58202	1.82338	1.85017	2.01693	1.40961	1.30166	1.25926	1.44227	1.72195	1.83367	1.6685	1.9594	1.95422	2.49066	2.45582	2.69995	1.65577	1.48806	1.83421	1.89642	1.27579	1.10514	1.2187	1.20053	1.46029	1.35742	1.38508	1.29407	1.19724	1.27677	1.90513	1.33667	1.25157	1.45785	1.4174	1.09409	1.20548	1.13076	1.69726	1.57338	1.3926	1.60517	1.70802	1.70541	1.63908	2.29568	1.67313	1.99421	2.02925	1.53977	1.7403	2.15404	1.6713	1.41018	1.62203	1.76506	1.70126	1.74644	1.87978	2.14476	1.28291	1.33433	1.39137	1.72926	1.4591	1.70464	1.54177	1.49285	1.71627	1.72368	1.84316	1.75415	1.68968	1.54572	1.44488	1.36762	1.81773	1.95476	1.92181	1.94695	1.99647	1.64056	1.84873	1.86158	3.42045	1.43038	1.38387	1.37217	1.96498	1.53408	1.42906	1.61276	1.75612	1.95577	1.84135	1.78981	1.89629	2.3297	1.47226	1.40783	1.94603	1.10522	2.28592	1.30906	0.932486	1.06065	1.04862	1.24933	1.41361	1.30858	1.284	1.26363	1.33894	1.68048	2.79234	1.43536	1.58683	1.921	2.8661	1.60978	1.54594	1.39138	1.65429	1.67028	1.5202	1.65111	1.67848	1.49315	1.39909	1.792	1.50274	1.53945	1.39728	1.6684	1.46029	1.41463	2.73251	1.22777	1.28615	1.68959	1.41101	1.56022	1.6662	1.35047	1.35865	2.29372	1.86394	1.98776	1.84738	1.35582	1.46285	1.69018	1.7117	2.20632	1.37333	1.18023	1.78316	2.76496	1.70878	1.56358	2.06244	1.80341	1.76376	1.66498	1.76892	1.30099	1.87201	1.28061	1.18784	1.93725	1.40864	2.50664	2.70441	2.68874	1.72821	1.74996	1.78402	1.8858	1.08988	1.08464	1.53598	1.86589	1.37256	1.34288	1.57849	1.37723	1.32968	1.34869	1.53502	1.25705	1.32018	1.29354	1.55106	1.36689	1.38788	1.36829	1.39412	1.46625	1.48513	1.64992	1.8454	2.05547	1.98894	1.29359	1.40099	1.53826	2.39425	2.12879	1.29285	1.15663	1.9451	1.30112	1.16216	1.37988	1.80469	1.41184	1.48109	2.25458	1.50571	1.71322	2.21817	2.52554	1.94323	1.45682	1.65829	1.79553	2.18068	2.97877	1.91302	1.58761	1.56553	1.90627	1.885	1.95301	1.78904	1.72465	2.12879	2.16849	1.91547	2.19063	2.37827	1.22494	1.90287	1.33693	1.46976	1.48857	1.3559	1.67489	1.95015	1.85752	1.80916	1.7403	1.73741	1.52337	1.49278	1.8006	1.61643	1.7105	1.93246	2.00454	2.11046	1.65333	1.93625	1.9	1.97528	1.39672	2.56278	1.81064	1.82301	3.59745	3.44542	3.03182	3.91017	3.3564	1.38105	1.38563	1.41659	1.56859	1.50484	1.76938	1.52241	1.70677	1.81076	1.90238	1.28939	1.58708	1.58246	1.34894	1.72239	2.16289	2.28017	1.93245	1.93631	1.39832	1.53169	1.36413	1.46195	1.59497	1.31672	2.64979	1.3651	1.35589	2.64533	1.36414	1.20537	2.91942	1.34779	2.53585	1.52563	2.31303	1.6785	1.47719	1.57035	1.48865	3.48595	3.46598	3.3688	3.55826	1.70304	1.55025	1.7522	2.45519	2.18606	2.50277	2.23117	1.86897	2.11071	2.369	2.07682	2.63845	2.07593	1.48022	1.46402	1.08796	1.49894	1.53944	1.22623	1.39231	1.93891	1.44279	2.07124	2.82866	2.81459	3.40993	2.04586	1.69557	1.39541	1.36424	1.36723	1.39467	1.92506	1.51657	1.53542	1.41405	1.23314	1.53109	1.8581	1.30281	1.42796	1.32037	1.42173	1.33576	2.3877	1.87811	2.67698	1.40853	1.2996	1.27603	1.27879	1.18794	1.37096	1.47257	1.32054	1.09371	1.20407	2.48384	2.01193	1.78467	2.74964	3.19589	3.16641	1.96277	1.9464	1.38504	1.39326	1.70183	1.31865	1.39658	1.57052	1.53254	1.83111	2.77115	3.82073	3.69724	1.25409	1.4601	1.65316	1.38925	1.77338	1.68046	1.94471	1.41142	2.26106	2.43044	2.40098	1.61102	1.75125	1.72069	1.44321	1.39241	1.5464	2.01741	3.15771	1.44028	1.27536	1.34552	1.09869	2.01452	1.678	2.95615	1.16121	1.6321	0.916749	1.43128	3.05474	2.41134	2.15197	1.59674	2.17692	2.21032	1.25983	4.46912	2.9533	1.19956	1.24154	2.38143	1.4701	2.51747	1.10722	1.09075	1.39387	1.68852	2.14932	2.24452	1.55583	1.15619	1.35967	1.28473	1.239	0.911337	1.19145	1.26938	0.862159	0.958904	0.870698	1.18605	1.20767	1.00382	1.12469	1.23635	1.2998	1.35265	1.49691	1.28937	1.45067	1.30127	1.20029	1.63195	1.50964	1.52602	1.27269	1.18853	1.23994	1.18001	0.953461	1.1122	0.972259	1.01967	1.82435	1.74806	1.58445	2.43044	1.78967	1.79118	1.4459	2.90179	2.93357	3.12582	2.33021	2.59767	1.94561	2.42703	2.62044	3.14513	2.95654	3.12688	2.76907	2.33945	2.18474	2.7823	2.00172	2.80734	2.54117	2.54991	1.74963	1.15637	2.01051	1.3334	1.12714	2.25352	1.18082	1.383	1.14713	2.14297	2.21884	1.76016	1.83879	2.12455	1.25289	1.3952	1.81709	1.45641	1.61303	1.44825	1.33364	1.32181	1.11845	1.0284	1.12695	1.07739	1.62742	1.56356	1.21104	1.40401	2.09374	1.30784	1.2611	1.37061	1.27374	0.871634	2.12733	2.23414	1.63181	2.17467	1.7014	1.66266	2.04098	2.53427	2.3802	2.09566	2.46191	2.71234	2.24364	2.17455	2.33557	2.46948	2.57201	2.64769	1.48135	2.40309	1.83398	1.43892	1.1598	1.29459	1.78173	1.68363	1.27171	1.08647	1.13237	1.15351	1.44537	1.54252	1.48612	1.53841	1.27532	2.25134	2.72577	2.10973	1.46268	1.37942	1.32373	1.98176	1.42262	1.39376	1.75721	1.59991	1.33476	1.44179	1.81665	2.88881	2.98478	3.09795	2.34133	2.93808	1.25025	1.2797	1.16813	1.13827	1.44241	1.50243	1.32056	1.78682	2.36577	1.96169	2.43932	1.16278	1.06606	1.33028	1.02399	3.0522	1.49707	2.12776	1.89981	1.22705	2.90008	1.3909	2.38905	3.77137	1.03055	1.14419	1.03485	1.16757	1.02767	0.982269	1.00242	1.43854	1.16125	1.03853	1.14753	1.21248	1.17549	1.27662	1.1492	1.13665	2.10066	1.1632	1.15544	1.85644	1.14332	1.28427	1.30077	1.01658	3.06324	2.32438	2.34125	2.92597	2.54585	2.01752	1.97002	2.26098	1.4219	1.48609	1.92419	1.82624	1.00544	1.45273	1.30757	1.31045	2.14493	2.14583	2.08079	1.69791	2.05684	1.11552	1.18886	1.38798	1.51527	3.35651	0.966692	1.52401	1.9164	2.113	1.45969	1.23393	2.04958	1.53191	1.18773	1.07621	1.55553	1.23474	2.54247	1.9686	1.55205	1.68541	1.34356	1.3841	2.46696	1.25038	1.97179	1.82784	1.94819	1.53468	1.50644	1.56226	1.5919	1.45014	1.75125	1.46621	1.41411	1.15604	1.85186	1.62742	1.51152	0.933217	2.00691	1.13701	1.2492	1.21235	1.39875	1.36943	1.3744	1.10484	1.05252	1.11003	1.1633	1.54218	1.2304	1.31835	1.1353	1.98539	1.08135	1.02686	1.19286	1.06183	1.65927	1.57601	1.97835	1.92547	1.09632	1.12174	1.46673	1.53244	1.84975	1.97877	1.26834	1.46634	1.6909	1.94349	2.20299	1.91744	1.46577	1.48298	1.42111	1.51494	1.73871	1.47632	1.35297	1.44911	1.13047	1.31588	1.58572	1.3913	1.75754	2.01955	3.66556	2.37011	1.56149	2.47973	1.14686	1.18413	1.62094	1.66624	1.68419	1.39419	1.15245	1.05854	1.11929	0.999964	1.07832	1.29143	1.15527	1.29517	1.16417	1.27233	1.17706	1.03705	1.17389	1.04621	1.10315	1.16663	1.29873	1.62602	1.23562	1.33413	1.4128	1.09423	0.847811	0.825596	1.33296	1.69026	1.02059	1.54124	1.77734	1.57262	1.72831	1.59194	2.40089	1.30843	1.40905	2.32092	1.89221	1.41672	1.09451	1.54069	0.953339	0.640747	1.05367	1.1707	1.15597	0.934685	1.06439	1.26572	0.914315	1.73307	1.9318	1.76557	1.247	1.00841	1.01929	1.00583	1.04388	1.11339	1.10359	0.978654	1.01409	1.069	1.22083	1.37116	1.3203	1.216	1.38786	0.983546	1.3775	1.18767	1.29341	1.12296	1.23759	1.13508	1.12821	1.08126	1.03887	1.06472	1.70027	0.971111	2.40642	1.0642	0.846908	1.36577	1.4016	1.27674	1.79175	1.10884	1.15035	1.1346	1.73167	1.34413	1.20036	2.84937	1.94456	3.1657	3.0722	3.01415	3.08886	1.23881	1.59482	1.18133	1.27434	1.4597	1.77177	2.29992	2.3002	2.54716	2.5334	2.46368	2.21589	2.53767	2.54978	2.30924	2.58403	2.57427	3.2307	3.27067	2.71524	2.77441	3.05474	1.97548	1.85631	1.5152	1.43088	1.72992	1.42868	1.53449	2.05012	1.55151	1.75539	1.31686	1.545	1.51563	1.36302	1.49812	1.75443	2.03214	3.15162	2.1669	3.05193	3.3117	2.93535	2.99159	1.13062	1.49865	1.46987	1.49759	2.88509	2.49817	2.33854	2.64808	3.25077	3.46188	2.96862	2.8607	3.20897	2.67783	3.49994	2.87388	1.98407	2.99121	2.02178	2.79208	2.15823	2.57276	2.19627	2.45295	1.75564	2.09247	2.09542	4.02698	2.23294	2.13249	2.83995	4.33829	1.44758	1.37658	1.46141	1.93012	2.35344	1.18094	1.94144	1.28172	1.09616	1.26368	1.01084	1.06047	0.949116	1.768	1.19734	1.98979	1.91941	1.22606	1.19034	2.62823	2.44743	1.26563	1.66202	1.45041	1.43852
G87293AR	Neu5Ac(α2-8)Neu5Ac(α2-3)Gal(β1-4)GlcNAc(β1-2)Man(α1-3)[Neu5Ac(α2-6)Gal(β1-4)GlcNAc(β1-2)Man(α1-6)]Man(β1-4)GlcNAc(β1-4)[Fuc(α1-6)]GlcNAc	1.05204	1.49434	2.15052	2.31595	1.47796	1.6252	1.48807	1.35224	1.13461	1.00458	0.944987	1.88368	1.87	2.0673	2.12181	2.77219	1.55048	1.37859	2.35349	2.16258	2.41634	1.38702	1.34394	1.36579	1.31695	1.22499	1.1254	1.19235	1.05031	1.1269	1.06968	2.14259	2.18527	1.11979	0.987271	1.20553	2.75992	1.20278	1.32262	1.27842	1.19079	1.18042	1.07637	1.32366	1.88485	2.23902	2.14433	2.00732	1.06176	1.17432	1.48608	1.40277	1.04796	2.35186	3.16844	1.27167	1.14411	1.05629	1.53788	1.89076	3.30179	3.0521	2.63081	3.66353	3.17017	3.11352	3.1859	2.71071	2.29544	2.55214	2.56473	1.331	1.31967	1.4747	1.67915	2.37042	1.7658	1.83966	2.33155	2.64326	2.34893	2.27684	2.17419	2.45641	2.19898	3.20943	1.10297	1.10248	1.07751	1.65335	1.65055	1.47153	1.42509	1.58968	1.69868	1.52104	1.04615	0.92733	1.04386	0.952142	1.46109	1.06657	1.14756	1.12818	1.17459	1.11883	1.10438	0.950891	1.48458	1.09263	1.02259	1.07377	1.25534	2.11173	1.16628	0.996326	1.0937	1.03337	1.42141	2.38964	1.61956	1.92296	2.29963	1.98693	3.06478	1.56934	2.43301	2.14121	2.14712	2.65184	1.64007	1.78839	1.95347	2.39852	2.38764	2.36505	1.36528	2.39116	1.37735	1.07546	0.994461	1.31906	1.0865	1.32391	1.46531	3.39092	1.60829	1.73159	1.62621	1.69605	1.44117	1.50667	1.96557	1.62381	1.50696	1.40833	1.41568	1.26965	1.82924	1.86936	3.15606	3.87319	4.17443	4.17913	2.90375	3.50164	3.79086	3.75692	2.79255	2.15672	2.88608	1.83451	1.35507	2.14658	1.68476	1.3914	1.32466	1.78979	1.56388	1.47553	1.4148	2.16854	1.13918	2.15269	1.82187	2.22064	1.36595	1.21786	1.60436	1.43421	1.57406	1.65211	1.43125	1.56684	1.45697	0.949282	1.14232	1.06878	1.24548	1.31274	1.16169	1.37035	2.47466	1.38649	1.76605	2.99217	3.26813	2.37751	1.8918	1.28996	1.08713	1.96853	1.13981	0.995015	1.42824	0.954207	2.67161	2.13499	2.26959	1.61582	1.41267	2.03045	1.9511	1.80916	1.41862	1.3518	1.08913	1.07899	1.68858	2.45813	1.63482	1.45903	1.47726	1.26094	1.76369	1.38073	2.68602	2.17984	2.92273	2.67375	1.12465	1.03871	1.37718	1.82424	2.38058	2.88111	3.69835	1.80765	2.25006	2.83384	3.21863	3.35633	3.80134	3.91496	4.19669	1.69595	1.67161	1.72753	3.14086	4.02607	4.18888	1.21193	1.31977	1.42935	1.47319	1.15122	1.1278	1.11267	1.28753	1.81972	1.09549	1.14308	1.11659	1.26809	1.19906	1.0789	0.9544	1.40488	1.17463	1.19382	1.33893	1.97776	1.67742	1.39634	1.38869	1.37692	1.22762	1.09701	0.998551	1.24101	1.50763	1.53235	1.59434	1.78451	1.87851	2.18778	1.32591	1.42394	1.62244	2.23215	1.62509	1.78505	1.56792	1.85843	1.83321	2.18617	2.34787	2.21768	1.58774	1.19488	1.93435	1.93362	1.20261	1.11139	1.13746	1.28458	1.32632	1.31865	1.35317	1.25036	1.10537	1.24597	1.8821	1.18319	1.23352	1.3316	1.3334	1.18106	1.12891	1.28327	1.80705	1.32965	1.27764	1.46191	1.58264	1.61416	1.89959	3.58275	1.59695	1.80932	1.91522	1.67458	1.78666	2.15202	2.19157	3.0767	3.51478	3.63266	1.78195	2.74969	3.47897	3.87815	1.21623	1.53639	1.88183	2.55395	1.69645	1.56343	1.43564	1.39484	1.72725	1.62207	1.77379	1.62024	1.88076	1.34482	1.24346	1.19855	1.62433	1.84741	2.03179	2.57568	3.0682	1.51631	1.70362	1.73227	3.19086	1.77529	2.1307	2.5834	3.24279	1.84872	1.76814	2.59173	3.15309	1.7419	1.57585	1.79585	1.60774	2.11609	1.28723	1.25168	1.96608	1.15175	2.0378	1.27436	1.19044	1.37058	1.02457	1.46263	1.35252	1.28812	2.61353	3.83284	1.32885	1.6368	2.66619	1.2672	1.29875	1.47925	2.52577	1.30763	1.21223	1.13562	1.26517	1.43097	1.38909	1.43733	1.51898	1.945	2.36293	2.73737	2.00482	2.92997	1.31704	3.49703	1.48977	1.50314	3.90437	1.17063	0.907125	1.67827	1.43887	1.64522	1.568	1.11462	0.957343	1.81053	1.70359	1.80626	1.65398	1.7994	3.00522	3.48975	3.51384	3.15189	1.29112	1.34278	1.51582	2.40725	1.70712	1.41516	1.91472	1.80273	1.63024	1.50585	1.59042	1.49992	2.05388	2.12292	2.57847	2.88847	3.29675	3.81383	4.03902	4.03584	1.62997	2.0616	2.17536	2.55268	1.23684	1.47514	2.37676	2.55937	1.61765	1.30825	2.08365	2.81369	3.29703	1.23169	1.4402	1.39114	2.22502	1.82892	2.60782	3.28722	3.52775	1.24287	1.35465	1.34549	1.69739	1.56765	1.6261	1.99107	1.82692	1.20586	1.35415	1.29919	2.2135	2.34612	1.1405	1.08743	1.90027	1.24268	1.1818	1.43569	1.76295	1.29314	1.61256	2.97861	1.39823	1.64849	1.98837	2.2745	1.7466	1.35785	2.32269	2.72481	3.4232	3.85182	1.77652	1.39859	1.39196	1.454	1.70503	1.70307	1.75984	1.78819	1.97294	1.99786	1.74272	1.97564	2.28453	1.55921	3.83151	1.73354	1.26604	1.40832	1.38409	1.71367	1.7441	2.53135	2.89895	1.57257	1.68882	1.57892	1.35536	1.64765	1.46471	1.50545	1.69297	1.65348	1.8321	1.55913	1.89071	1.72767	2.33528	2.43292	4.18288	2.69248	2.32051	3.16806	3.29051	2.79126	3.59133	3.17923	1.36549	1.3228	1.38332	1.48058	1.39614	1.66294	1.4994	1.54042	1.64547	1.59721	1.85968	1.99335	1.37063	1.16095	1.26059	2.18668	2.19365	1.93641	1.83593	1.45274	1.59457	1.47141	1.66814	1.55498	1.25418	2.57844	1.29736	1.35743	2.4837	1.48157	1.40937	2.78599	1.36286	2.33671	1.47826	2.21048	1.90312	2.19983	3.4028	1.59174	3.288	3.28209	3.25625	3.43299	1.71503	2.53538	3.53729	2.64164	2.1282	2.18035	2.33955	2.18029	2.15675	2.50185	2.11669	2.63989	2.16583	1.67274	1.15115	0.953717	1.27582	1.40175	1.39425	1.52773	1.30062	0.933357	1.95922	2.6146	2.67617	2.77382	1.74854	1.4522	1.25227	1.26698	1.22428	1.22403	1.5644	1.68107	1.44215	1.15515	1.11814	1.29638	2.30869	1.47469	2.13998	1.31587	1.18811	1.29797	2.59959	2.25436	3.03804	1.34782	1.30306	1.19462	1.2808	1.15719	1.43	1.16184	1.40062	1.25437	1.18707	2.60907	2.19854	2.07913	2.98217	2.99958	3.05787	1.48124	1.58423	1.39107	1.34399	1.30955	1.22272	1.45583	1.33383	1.35687	1.78815	2.84742	3.34096	3.28466	1.23854	1.38217	1.68248	1.45183	1.57424	1.47752	1.53606	1.34135	1.68253	1.80678	1.53744	0.881122	1.36041	1.40058	1.63919	1.54686	2.16015	1.63489	3.0582	0.955489	1.0961	1.38479	1.11187	1.63451	1.75789	2.8345	1.57386	1.73388	1.68111	1.53829	3.23911	2.12847	2.27571	1.48516	2.03115	2.06277	1.33506	3.82783	2.71564	1.17046	1.52258	2.0885	3.33199	2.14258	2.24397	1.75387	2.55292	3.35309	3.64701	3.63732	1.23224	1.19451	1.16309	1.26458	1.45412	0.922008	1.11989	1.2444	1.12043	1.04622	1.00815	1.17155	1.21911	1.17681	1.013	1.07243	1.07683	1.15387	1.09783	1.1578	1.61187	1.30953	1.05103	1.18065	1.17585	1.32361	1.36851	1.11016	1.19991	1.14862	0.922204	1.00031	0.945479	1.02556	1.24188	1.27917	1.1652	1.19062	1.24745	1.22618	2.16475	2.61687	2.75706	2.91851	2.11652	2.29555	2.12677	2.23831	2.3052	2.60587	2.67001	2.88592	2.55597	2.43694	2.36072	2.74757	1.90979	2.48644	2.96849	2.8619	1.73537	1.13965	2.02403	1.29355	1.23022	2.11311	1.24844	1.17779	1.21285	2.05996	2.20895	1.78516	2.06655	2.50124	1.1424	1.16486	1.18562	1.17365	1.33	1.27734	1.20698	1.15623	1.10506	1.01539	1.02512	1.11275	1.3576	1.22185	1.08201	1.25098	1.66543	0.995955	0.828958	1.26266	1.10012	0.784629	2.269	2.61122	1.98209	2.38728	2.84243	1.72171	1.88941	2.42146	2.4336	2.28556	2.2503	2.53199	2.09665	2.16432	2.16604	2.61785	2.32039	2.61191	1.62804	3.83024	3.07596	2.8106	2.01982	1.99088	1.8482	1.60086	1.17172	1.15613	1.23848	1.10776	1.35119	1.35935	1.26567	1.398	1.75077	3.29044	2.80792	2.96171	1.96055	1.84984	1.69884	2.07151	1.71747	1.68406	2.69562	2.4399	1.78815	1.71643	1.61518	2.89527	2.6919	2.82307	2.23444	2.80267	1.22355	1.24125	1.4087	1.08922	1.30368	1.52178	1.45918	1.89124	2.48405	1.79888	2.88613	0.98906	0.908714	1.13857	0.949476	2.87458	1.42831	1.84966	1.95525	1.07295	2.52483	1.37138	2.05889	3.34276	1.06729	1.14466	1.12249	1.06128	0.988783	1.04673	1.05555	1.99945	1.41568	1.1438	1.22365	1.11764	1.07952	0.695647	0.996225	0.762108	1.72373	1.04623	0.957661	1.41094	1.02789	1.21742	1.22913	0.939837	3.07716	2.3109	2.19573	2.91456	2.46271	1.86555	1.8583	2.15037	1.3682	1.9875	2.39506	2.53993	1.36115	1.13322	1.27021	1.16991	0.886985	0.933732	0.978853	1.12809	1.49399	0.966601	1.08066	1.14163	1.14811	2.86038	0.949302	1.44209	1.02989	2.13143	1.24216	1.47057	2.23164	1.67828	1.57517	1.74782	1.35901	1.26271	2.032	1.60751	1.2895	3.23508	2.29868	1.34747	2.3896	3.04613	2.08911	1.69721	1.77942	1.42735	1.5732	1.2645	1.46227	1.27789	1.79147	1.44505	2.06223	2.20581	1.93216	2.06018	1.55687	2.15231	2.22653	1.26736	1.90573	1.61841	2.0536	1.27027	1.35546	1.32952	0.981527	0.981621	0.988022	1.33401	1.12027	1.12478	1.14484	1.83106	0.934949	1.06465	1.30864	1.2071	1.49516	1.46631	1.84298	1.81812	1.32361	1.33244	1.64649	1.56696	1.73999	1.53404	1.15121	1.14943	1.25783	1.23719	1.25295	2.30317	2.33424	1.81136	1.09856	1.11605	1.20173	1.23804	1.28194	1.36382	1.00565	1.0389	1.56643	1.28858	1.32466	1.79402	2.84119	0.968051	0.841812	2.32497	1.36147	1.11369	1.57551	1.85688	2.10572	1.5127	1.59566	1.69589	1.3123	1.82143	1.71734	1.18323	1.04675	1.1397	1.00681	1.79981	1.04025	1.43043	1.10301	0.915201	0.977013	1.00898	1.04302	1.10377	1.15367	1.22465	1.09006	1.00561	1.09927	0.96218	1.37742	1.49795	0.898919	1.42011	1.61633	2.85291	2.03142	1.60672	1.82065	1.15183	1.98513	2.43399	1.85167	1.21887	1.16329	1.44788	1.17156	0.801805	1.04774	0.858103	1.05601	1.03554	1.12946	1.28555	0.970797	1.05859	1.11654	1.01285	1.04754	0.909011	1.02607	1.02046	1.0508	1.04182	1.02051	0.90523	1.02596	1.00444	1.09448	1.31975	1.12687	0.902801	1.45349	1.27112	1.12012	0.888904	1.01608	1.05206	1.58511	1.17388	1.26922	1.0301	1.04916	1.0961	2.00278	0.84309	2.32731	1.83076	1.42879	1.42778	1.69208	1.22746	1.84041	1.37573	1.12368	1.104	1.52589	1.51891	1.3419	2.59996	1.73383	2.9135	2.80203	2.70246	2.76266	1.99554	2.50037	2.31358	2.03742	2.51255	1.8095	2.52753	2.46551	2.24438	2.2563	2.23999	1.94568	2.20658	2.20655	2.16782	2.40348	2.23966	2.86913	2.84913	2.60034	2.59165	2.76482	2.00565	1.74764	1.48772	1.59511	1.80385	1.39994	1.43577	1.81976	1.5115	1.82015	1.30442	2.1456	2.08417	0.985917	1.49944	1.54081	2.17834	3.06604	2.01702	2.84198	3.01466	2.75879	2.63282	1.11878	1.33006	1.33322	1.26766	2.58589	2.21516	2.1021	2.20017	2.99966	3.17288	2.55329	2.50735	2.92719	2.46601	3.10082	2.6266	1.84096	2.91708	1.91893	2.70814	2.02937	2.30281	1.88458	2.31898	1.68522	1.58317	1.71507	2.67239	1.72226	1.65326	1.62178	2.89605	1.37307	1.30841	1.32892	1.45271	2.12341	1.4013	1.48114	2.39374	2.17337	2.1153	1.83799	1.69194	1.57231	2.8378	2.36918	2.24287	2.24262	1.19233	1.17359	2.30368	2.33112	1.06429	0.90267	0.968561	0.711445
G70647TI	Neu5Ac(α2-8)Neu5Ac(α2-3)Gal(β1-4)GlcNAc(β1-3)Gal(β1-4)Glc	1.1751	1.30017	1.97815	2.09059	1.43046	1.46875	1.25394	1.4668	1.06541	1.20679	1.12639	2.02422	2.01694	2.20645	1.52138	2.64605	1.35178	1.3675	2.33973	2.1725	2.41063	1.51327	1.04244	1.06622	1.0948	1.0676	0.98033	0.899784	0.822317	0.959639	0.920124	1.30755	2.08887	2.8654	1.53097	1.10572	2.05175	1.21943	1.27191	1.06327	1.18358	1.07364	1.03637	1.1288	1.61263	1.88251	1.81726	1.73393	1.03295	1.17871	1.33508	1.28098	1.1236	1.34215	2.41582	1.32805	1.22293	1.0735	1.29783	1.57681	2.97203	2.92741	2.375	3.02899	2.83572	2.53404	2.43218	2.53395	2.26578	2.37255	2.27369	1.35362	1.47957	1.71127	1.78786	2.54642	1.8357	1.99064	2.47312	2.49334	2.32498	2.24954	2.10841	2.46804	2.27641	2.71607	1.13905	1.0595	1.01829	1.63604	1.48976	1.4544	1.55493	1.70299	1.53196	1.35397	1.03395	1.05375	0.965506	0.821818	1.40961	1.24395	1.16758	1.07581	1.2484	1.24177	1.16485	1.04634	1.28708	1.09365	1.12407	1.11153	1.22383	1.37446	0.848096	0.926339	1.02942	1.09863	1.4978	2.44714	1.69687	1.9626	2.33893	2.12376	3.03932	1.58298	2.22572	2.13313	2.2608	2.66083	1.62416	1.84367	2.0274	2.44865	2.52583	2.40019	1.30889	1.65062	1.37803	1.11442	1.1701	1.45629	1.22616	1.43095	1.5315	1.51706	1.74307	1.79645	1.60346	1.73541	1.45295	1.59708	2.14957	1.70227	1.55489	1.50685	1.4063	1.39928	1.95938	1.55156	1.69784	1.75962	1.96969	2.50729	1.63804	1.55208	1.62893	1.78104	2.76035	2.09096	2.86524	2.01303	1.5748	2.23749	1.71052	1.4267	1.41665	1.82885	1.63652	1.58233	1.55678	2.36469	1.08616	2.03337	1.45614	1.94978	1.46008	1.20815	1.94464	1.63679	2.09847	1.77545	1.5997	1.70596	1.89638	1.02788	1.14759	1.07701	1.73962	1.64192	1.4657	1.62584	1.92603	1.35365	1.51554	2.22644	2.42181	2.34937	1.87825	1.86904	1.37821	1.92986	1.21544	1.15979	1.6196	1.01622	2.87623	2.35823	2.04444	1.56551	1.55697	2.28808	2.11439	1.87295	1.2147	1.08469	1.11458	1.11082	1.26824	1.98093	1.35617	1.19712	1.24161	1.12456	1.74708	1.37663	2.68952	2.43427	1.31007	1.24516	1.26498	1.15371	1.421	1.26196	1.59743	1.60507	2.47092	1.36077	1.17505	1.24131	1.41519	1.65932	1.45204	1.29502	1.98042	1.72481	1.48516	1.50367	1.97576	2.08394	2.42087	1.2306	1.2695	1.47727	1.30378	1.18381	1.24421	1.20912	1.38383	1.58309	1.07899	1.11002	1.08242	1.16465	1.26333	1.20885	1.0545	1.48118	1.22125	1.09873	1.20723	1.35079	1.70614	1.3571	1.39237	1.26483	1.34685	1.26817	1.27545	1.45352	1.52832	1.54999	1.58838	1.81519	1.90083	2.16888	1.29817	1.28266	1.35779	1.65716	1.62006	1.72788	1.62953	1.90499	2.01881	2.37521	2.44516	2.55505	1.49402	1.22456	1.58456	1.57112	1.19895	1.07928	1.1051	1.20878	1.40875	1.2605	1.29707	1.25058	1.17175	1.32293	1.89493	1.21152	1.0897	1.14793	1.15035	1.10929	1.14852	1.25682	1.76719	1.44255	1.39292	1.59951	1.6016	1.6369	1.66079	2.25151	1.70008	1.96514	1.9812	1.62335	1.785	2.20169	1.46364	1.33604	1.48994	1.6175	1.63221	1.61298	1.78803	1.93146	1.36663	1.95378	2.43326	2.86462	2.26524	1.83388	1.38401	1.39537	1.7068	1.54045	1.52469	1.75846	1.84331	1.36374	1.34592	1.27243	1.76047	1.85917	2.12936	2.76742	3.19573	1.58995	1.81521	1.83574	3.27218	1.37473	1.29027	1.32101	1.85961	1.97289	2.16603	2.89977	3.51387	1.77216	1.71178	1.65603	1.83455	2.39003	1.41919	1.35934	1.73967	1.15663	2.07865	1.31143	1.06961	1.30061	1.05599	1.28906	1.34643	1.23125	1.21223	1.35011	1.31149	1.63994	2.66539	1.31486	1.5155	1.69727	2.63789	1.39934	1.34528	1.25721	1.44368	1.4739	1.40252	1.41114	1.51364	1.57228	1.76159	1.98268	1.59146	1.84189	1.36092	1.98493	1.37752	1.33179	2.79816	1.1269	0.987755	1.56026	1.36596	1.43644	1.61742	1.24152	1.03847	1.9267	1.78696	1.89328	1.73487	1.22516	1.4132	1.62399	1.59638	2.02416	1.33951	1.30009	1.75964	2.64912	1.7567	1.50822	2.01194	1.89141	1.67899	1.57184	1.6198	1.21726	1.70266	1.20928	1.14076	1.77376	1.28336	2.29855	2.57129	2.58515	1.67967	1.77525	1.96764	2.03128	1.63193	1.92291	2.66891	2.72132	1.69137	1.28434	1.53138	1.38178	1.44341	1.34531	1.55593	1.42702	1.60918	1.17446	1.39796	1.28889	1.29175	1.27966	1.37573	1.56972	1.81234	1.62809	1.61036	1.75241	1.74099	1.24073	1.37517	1.36079	2.2748	2.05928	1.25011	1.17481	1.8559	1.27842	1.24413	1.52741	1.76427	1.35062	1.50196	2.2956	1.47335	1.67921	2.10729	2.42026	1.7651	1.36925	1.76026	2.01032	2.42626	2.97051	1.82814	1.49366	1.50093	1.60325	1.5597	1.7751	1.67247	1.67695	2.06122	2.15419	1.92889	2.16136	2.35276	1.19698	2.03678	1.48724	1.46791	1.58293	1.53973	1.80497	1.75382	1.66755	1.57052	1.64891	1.6814	1.49841	1.41883	1.67264	1.46371	1.48898	1.62874	1.5406	1.73828	1.54763	1.77051	1.66815	1.88309	1.63405	2.35623	1.73776	1.77197	3.40384	3.32936	2.99853	3.7134	3.05879	1.43954	1.41375	1.4522	1.38304	1.51855	1.78987	1.56655	1.49816	1.55532	1.68745	1.74602	2.0095	1.41591	1.30095	1.9968	2.10709	2.43216	1.83618	1.84079	1.37162	1.48252	1.28868	1.50686	1.42296	1.19413	2.46625	1.46726	1.36507	2.45421	1.38553	1.21254	2.71488	1.21016	2.32606	1.37618	2.20597	1.56964	1.32444	1.42682	1.39151	3.66646	3.57762	3.49686	3.76129	1.53757	1.42503	1.58792	2.48725	2.19513	2.19576	1.96985	1.98598	2.09149	2.38674	2.02962	2.65249	2.15247	1.39302	1.08104	0.82994	1.18987	1.32339	1.18928	1.32925	1.55511	1.11485	1.89691	2.71517	2.71754	3.03419	1.87649	1.52191	1.29406	1.27467	1.26963	1.37431	1.69518	1.71727	1.40291	1.27083	1.15774	1.40105	1.89031	1.30832	1.41328	1.17691	1.3049	1.12262	2.5416	2.29096	2.94973	1.40058	1.26166	1.2071	1.19561	1.07257	1.259	1.40613	1.27649	1.12869	1.20789	2.28028	1.9607	1.81857	2.5995	2.99794	2.96658	2.13068	1.96395	1.19904	1.27927	1.66111	1.32845	1.43522	1.37146	1.35464	1.79347	2.64734	3.42361	3.32735	1.25542	1.37573	1.66054	1.43747	1.44173	1.41571	1.66121	1.31394	2.05351	2.07045	1.98421	1.29048	1.70193	1.76231	1.54359	1.47676	1.60018	1.73213	3.03595	1.5058	1.33237	1.30862	1.14496	2.08216	1.75719	2.86524	1.82412	1.90599	1.60587	1.29737	3.15681	2.04109	2.13694	1.44773	1.96301	1.97119	1.11525	3.8156	2.65092	1.05822	1.09359	1.95636	1.33288	2.05769	1.11163	1.05962	1.28233	1.42971	1.85043	1.88875	1.52506	1.28352	1.22573	1.37404	1.40364	0.985014	1.08781	1.15	1.32557	1.0982	1.17471	1.24302	1.25036	1.30789	0.99245	1.05999	1.07242	1.09918	1.08906	1.02815	1.37597	1.22596	1.06954	0.960739	0.94797	1.09882	1.36331	1.25187	1.21136	1.06544	0.896165	1.05251	0.901918	0.943484	1.0393	1.05827	1.03276	1.03079	1.05319	1.0591	1.44821	2.77783	2.79758	3.05408	2.31208	2.54616	1.72039	2.43925	2.45052	3.18095	2.98226	2.92497	2.57089	2.26604	2.02652	2.67482	1.90547	2.70755	2.85306	2.98343	1.72578	1.10628	2.00829	1.33239	1.30255	2.25968	1.24633	1.38768	1.22436	2.148	2.22631	1.86769	1.71957	2.02304	1.18018	1.15206	1.25297	1.08967	1.43269	1.25131	1.16777	1.22646	1.10297	0.961742	1.11225	1.06465	1.36516	1.33467	1.09117	1.28384	1.87737	1.15944	1.00452	1.22104	1.15099	0.830362	2.25974	2.21029	1.66472	2.35365	2.1559	1.5382	1.85839	2.35331	2.54404	2.18917	2.29462	2.4458	2.10793	2.13698	2.18757	2.43776	2.32862	2.6936	1.6162	2.27793	1.65398	1.27058	1.09374	1.19853	1.68577	1.67926	1.35785	1.06352	1.15144	1.09388	1.47253	1.60086	1.41512	1.49354	1.40012	2.667	2.53538	2.26193	1.74617	1.55144	1.49208	2.20813	1.64343	1.64183	2.11182	1.80575	1.6538	1.71184	1.60478	2.87714	2.78263	2.95019	2.28572	2.81885	1.2722	1.28345	1.2148	1.11316	1.28539	1.16171	0.992332	1.25368	2.16932	1.76584	2.34645	1.02946	0.938222	1.29567	1.00466	2.89678	1.3758	1.81261	1.68278	1.11743	2.54896	1.3255	2.31993	3.57787	1.14656	1.17524	1.33326	1.05456	1.04269	1.03126	1.0977	1.55294	1.23835	0.947117	1.03383	1.10598	1.02646	1.06274	0.996374	0.869503	1.87662	1.01589	1.03263	1.67355	1.11973	1.16732	1.12283	0.921209	2.98779	2.41005	2.28009	2.74343	2.37988	1.83583	1.71861	2.03889	1.61734	1.76473	2.01298	1.9579	1.07253	1.14459	1.41764	1.2629	1.81104	1.77151	1.6364	1.11759	1.50272	1.20575	1.14202	1.6794	1.16768	3.24706	0.865814	1.40599	1.69855	2.20413	1.43189	1.38404	2.25468	1.61838	1.24864	1.37722	1.36406	1.21943	2.19516	1.73865	1.34675	1.61684	1.27005	1.39621	2.20046	1.26857	1.95006	1.4576	1.61791	1.20946	1.50571	1.61401	1.49891	1.35049	1.87342	1.62874	1.8325	2.11024	1.72327	1.64701	1.51894	2.04704	1.97524	0.951493	1.11525	0.959873	0.983142	1.129	1.14285	0.865759	0.963185	1.02239	1.04704	1.33106	1.09521	1.20325	1.13869	1.95278	1.01849	0.953586	1.15902	1.07005	1.44223	1.39546	1.76404	2.18445	1.10337	1.2891	1.35759	1.30753	1.66824	1.81749	1.24889	1.37191	1.53655	1.81179	2.00459	1.8839	1.63427	1.50571	1.04248	0.990958	0.973272	1.04774	1.10669	1.26321	1.069	1.31634	1.55586	1.31445	1.63329	1.85069	3.54527	2.07955	1.33081	2.37148	1.12479	1.02245	1.54813	2.30793	1.87202	1.37662	1.19236	1.62988	1.17297	1.81136	1.74456	1.30665	1.19406	1.29122	0.933602	1.44096	1.05556	1.12255	1.10835	0.95716	0.924412	1.04349	1.19436	1.51503	1.31036	1.17225	1.35203	1.03747	0.912535	0.885421	1.28969	1.57857	0.921653	1.47301	1.72951	1.49194	1.65051	1.51288	2.21976	1.27286	1.84819	2.2039	1.75096	1.36561	1.12228	1.67208	1.09904	0.687324	0.999216	0.898707	0.984154	0.914959	0.976454	1.12891	0.912521	0.863205	0.868615	0.849845	0.937239	0.917765	0.96673	0.891145	0.984097	0.924565	1.00814	0.842724	0.942693	0.875586	0.989155	1.25102	1.07767	0.927525	1.40889	0.971021	0.994431	0.94578	1.07549	1.03394	1.0272	0.936387	1.0501	1.0011	1.06985	1.20212	1.89343	0.851448	2.39189	1.93317	1.46131	1.3232	1.5986	1.29389	2.11412	1.08471	1.03666	1.10614	1.52836	1.1977	1.17425	2.66502	1.77421	2.96999	2.87345	2.7887	2.85691	1.45231	1.84672	1.1887	1.5145	1.34481	1.73476	2.21881	1.96202	2.40116	2.35575	2.26639	1.99759	2.27695	2.29622	2.20736	2.3272	2.28418	2.72623	2.73928	2.27887	2.29431	2.53124	1.67719	1.65475	1.43408	1.51825	1.62948	1.40553	1.49905	1.89219	1.49174	1.81717	1.32741	1.4022	1.34599	1.15766	1.48774	1.71537	1.97808	2.97805	1.96194	2.93942	3.12309	2.8773	2.83855	0.850209	1.47634	1.38237	1.31978	2.79014	2.41743	2.26112	2.4683	3.09957	3.37552	2.83861	2.73663	3.05162	2.41915	3.20473	2.5877	1.91582	2.96351	1.85633	2.69905	2.09547	2.44049	1.9163	2.27759	1.55212	1.76322	1.73062	3.71807	1.83856	1.72986	2.06638	4.08419	1.51724	1.31238	1.59437	1.89551	2.25568	1.14732	1.83774	1.42091	1.23035	1.27664	1.05306	1.05407	1.01323	1.82247	1.38555	2.13734	2.24102	1.13951	1.16402	2.4227	2.29074	0.92999	0.910197	0.906852	0.717446
G86388AX	Neu5Ac(α2-8)Neu5Ac(α2-3)Gal(β1-4)GlcNAc(β1-3)Gal(β1-4)GlcNAc(β1-3)Gal(β1-4)Glc	1.2446	1.33597	2.07163	2.24106	1.49647	1.52624	1.28482	1.54077	1.04272	1.21929	1.13592	2.03992	2.0933	2.2471	1.50372	2.62248	1.41476	1.37169	2.31817	2.17997	2.35794	1.55098	1.07267	1.12873	1.15946	1.13737	1.01136	0.904191	0.882053	1.0085	0.994204	1.39979	2.15844	3.36526	1.70125	1.07478	2.06276	1.18962	1.23376	1.09815	1.20229	1.07812	1.03383	1.13364	1.58494	1.89236	1.84566	1.75847	1.0455	1.18541	1.35113	1.30837	1.28156	1.39883	2.48883	1.27905	1.19861	1.00024	1.31928	1.59639	3.21767	3.15574	2.68087	3.29385	3.1214	2.78426	2.65933	2.73035	2.64969	2.78695	2.65138	1.38418	1.5698	1.76926	1.84058	2.60344	1.91237	1.99557	2.51	2.58499	2.35766	2.33545	2.18385	2.57169	2.28972	3.00946	1.11486	1.08268	0.996606	1.60825	1.49386	1.47889	1.60219	1.76697	1.53186	1.37674	1.06742	1.05068	0.905608	0.841388	1.37894	1.23632	1.18159	1.10058	1.15908	1.14241	1.17659	1.00208	1.19377	1.01103	1.08039	1.08455	1.23794	1.74727	1.10768	1.03775	1.02273	1.11847	1.47334	2.48967	1.7065	1.99579	2.39586	2.15431	3.24738	1.6201	2.29299	2.3058	2.47421	2.92401	1.73647	2.02275	2.18706	2.58011	2.5689	2.47162	1.2853	1.57032	1.3718	1.13388	1.17067	1.42512	1.32513	1.44886	1.54097	1.43361	1.74228	1.84788	1.59102	1.79887	1.47526	1.60212	2.19598	1.74528	1.55646	1.53629	1.45053	1.40454	2.02676	1.52976	1.57154	1.6204	1.83172	2.38698	1.56474	1.42584	1.50123	1.6609	2.8771	2.12122	2.97185	2.02657	1.56417	2.23908	1.74735	1.47719	1.43932	1.86448	1.66917	1.5936	1.5787	2.41814	1.08606	2.08362	1.57398	2.00646	1.47737	1.21426	1.9564	1.65251	2.14698	1.74028	1.58587	1.68079	1.91992	1.02535	1.13393	1.0534	1.7251	1.66318	1.48264	1.68266	1.80922	1.25091	1.49361	2.69579	2.82918	2.36946	1.90818	2.03284	1.41058	2.0164	1.2329	1.25085	1.73219	1.08316	2.95913	2.45851	2.15136	1.60021	1.86722	2.59941	2.30401	1.94723	1.27872	1.11243	1.11716	1.16455	1.24134	2.05183	1.37592	1.2155	1.23738	1.11128	1.73631	1.34072	2.66242	2.33477	1.19635	1.13368	1.27312	1.21489	1.48504	1.29424	1.61065	1.62622	2.49164	1.33714	1.20441	1.24158	1.40699	1.70175	1.49755	1.32957	2.00781	1.73968	1.51246	1.52335	1.95237	2.11788	2.48049	1.22059	1.24226	1.44727	1.35413	1.21023	1.26088	1.24218	1.45823	1.96139	1.06553	1.12958	1.08435	1.16476	1.25011	1.223	1.09496	1.48217	1.20845	1.06551	1.16084	1.29637	1.68521	1.3336	1.37244	1.27516	1.39849	1.33347	1.38551	1.55709	1.5371	1.57724	1.67552	1.86034	1.98693	2.29677	1.38258	1.45195	1.62631	1.96972	1.59337	1.71432	1.58334	1.87912	2.0686	2.39103	2.55603	2.70807	1.49881	1.25281	1.63418	1.57293	1.15348	1.06441	1.0694	1.1688	1.44408	1.33279	1.41701	1.27496	1.17382	1.39073	1.96513	1.32026	1.19818	1.25487	1.25758	1.12349	1.18316	1.26064	1.81215	1.43206	1.39018	1.62907	1.67605	1.62701	1.69775	2.21428	1.70161	1.9696	1.99305	1.61032	1.78468	2.20792	1.47868	1.40813	1.54347	1.68117	1.65151	1.63299	1.84742	1.97421	1.36466	2.24012	2.83307	3.23289	2.55523	1.81259	1.36331	1.37914	1.68761	1.53956	1.54813	1.75918	1.75981	1.36856	1.35289	1.23356	1.73676	1.88409	2.23185	2.95021	3.43615	1.594	1.79089	1.84076	3.30775	1.34925	1.23624	1.28891	1.85749	2.1143	2.37046	3.17496	3.80304	1.75913	1.69203	1.6589	1.72935	2.28521	1.43248	1.51645	1.73643	1.14838	2.03416	1.31887	1.04246	1.18054	1.0736	1.37029	1.36304	1.25327	1.35033	1.51319	1.31216	1.67163	2.56472	1.32546	1.57058	1.75345	2.73901	1.4373	1.44045	1.37765	1.57357	1.53078	1.42778	1.4578	1.56966	1.77019	2.10203	2.41802	1.67238	2.10873	1.36873	2.50952	1.3925	1.30761	3.31732	1.16499	0.994301	1.59116	1.39104	1.39442	1.66452	1.31778	1.07927	1.96188	1.79955	1.89674	1.75228	1.2525	1.44821	1.64811	1.63101	2.05651	1.32623	1.29304	1.73315	2.66102	1.75288	1.51767	2.01565	1.93579	1.68913	1.61577	1.72209	1.27276	1.74896	1.28221	1.30333	1.88643	1.47544	2.39203	2.70945	2.73265	1.6818	1.75562	1.87113	1.9778	1.91633	2.26391	3.08368	3.0573	1.97989	1.29936	1.59985	1.53584	1.6389	1.3375	1.5689	1.47873	1.7714	1.16954	1.41326	1.24806	1.2834	1.27319	1.34253	1.57174	2.05695	1.70047	1.5902	1.72098	1.71808	1.22881	1.34569	1.29365	2.24844	2.08741	1.28374	1.16569	1.91104	1.28757	1.21846	1.46667	1.66569	1.34339	1.48799	2.24256	1.42516	1.65762	2.14236	2.50299	1.77465	1.4713	2.09654	2.52852	2.95651	3.31558	1.84263	1.45563	1.4854	1.59619	1.63036	1.92041	1.90713	2.04918	2.03846	2.13824	1.92797	2.14759	2.38464	1.24646	2.18074	1.81878	1.50728	1.63786	1.58118	1.82594	1.72572	1.67029	1.5251	1.68283	1.74982	1.62209	1.42294	1.67828	1.43875	1.45203	1.58464	1.53242	1.7256	1.58079	1.95647	1.77499	2.22927	2.1446	2.33827	1.73761	1.76086	3.37782	3.38757	2.90799	3.73645	3.02267	1.50266	1.49826	1.55807	1.50177	1.53209	1.7185	1.61637	1.518	1.61111	1.77872	1.94304	2.16133	1.41935	1.29596	2.63409	2.08482	2.38077	1.78858	1.79721	1.33902	1.49375	1.29165	1.49474	1.34914	1.15165	2.44614	1.79382	1.5076	2.41871	1.54722	1.29111	2.69096	1.26557	2.29576	1.42095	2.16414	1.56452	1.31255	1.36493	1.43582	3.96332	3.80734	3.78748	4.03109	1.55171	1.41135	1.56681	2.47588	2.19142	2.18673	1.96702	1.89899	1.98431	2.31116	2.00719	2.64325	2.17669	1.43425	1.04063	0.760698	1.14328	1.29535	1.25165	1.36409	1.68964	1.11801	1.86295	2.70399	2.75309	2.98473	1.79115	1.71036	1.42645	1.24946	1.24226	1.43877	1.75216	1.99539	1.37765	1.25773	1.17124	1.37005	1.87421	1.37946	1.50134	1.23139	1.26661	1.1236	2.57289	2.33861	3.01007	1.34966	1.28308	1.25614	1.19151	1.10056	1.20951	1.39941	1.28632	1.11626	1.21511	2.38836	2.08271	1.99267	2.74279	3.03553	3.02478	2.20901	1.94064	1.23794	1.2764	1.66218	1.30915	1.43128	1.56253	1.40491	1.87854	2.79055	3.48119	3.385	1.217	1.46065	1.6789	1.41117	1.381	1.37139	1.67169	1.31551	2.19405	2.16311	2.08641	1.32099	1.67766	1.71939	1.56758	1.50008	1.70897	1.68783	3.05211	2.13182	1.66219	1.3085	1.26795	2.41609	1.76172	2.84475	1.93255	1.98588	1.83561	1.33073	3.156	1.90212	2.32632	1.43589	1.98502	2.06215	1.22783	3.79242	2.65169	1.07437	1.30849	1.98271	1.40534	2.08833	1.12038	1.07976	1.23233	1.35944	1.7747	1.8307	1.49743	1.26468	1.17604	1.34023	1.41351	0.940561	1.06485	1.15391	1.17679	0.966868	1.1507	1.27702	1.13804	1.21987	1.04918	1.10011	1.1059	1.07784	1.10043	1.01261	1.40203	1.22454	1.0469	0.951858	0.918538	1.07656	1.26986	1.20601	1.18912	0.997236	0.872279	1.03136	0.867484	0.958629	1.08713	1.08313	1.05196	1.08674	1.07386	1.08196	1.49829	2.82476	2.86672	3.11464	2.37206	2.62422	1.74113	2.46556	2.51602	3.2742	2.9921	2.94827	2.64742	2.34211	2.1603	2.75713	1.98752	2.786	3.31499	3.35299	1.88144	1.17418	2.15841	1.43406	1.43911	2.29758	1.29784	1.40021	1.27111	2.38015	2.47321	2.10575	1.81653	2.1982	1.2268	1.17126	1.16209	1.06259	1.40361	1.22329	1.10668	1.21468	1.1246	0.968422	1.08643	1.1023	1.3111	1.29452	1.07998	1.27799	1.93075	1.14151	0.973596	1.24352	1.16898	0.83575	2.43927	2.28861	1.68105	2.53535	2.20793	1.71348	1.88548	2.38775	2.44696	2.20765	2.31236	2.44856	2.0907	2.21555	2.14105	2.38019	2.32851	2.66402	1.56338	2.3816	1.69667	1.32076	1.08387	1.2095	1.69128	1.7101	1.2916	1.1206	1.17689	1.12184	1.43428	1.47745	1.37706	1.43218	1.33681	2.61972	2.61746	2.27898	1.68353	1.48681	1.34634	2.21434	1.62146	1.69133	2.15553	1.82334	1.55963	1.71958	1.51977	2.84694	2.82981	3.03768	2.28044	2.81607	1.21471	1.23022	1.17625	0.993088	1.22586	1.204	1.01982	1.44128	2.5448	1.89271	2.72101	0.988967	0.906741	1.27191	0.96406	2.87877	1.38525	1.82581	1.67412	1.19091	2.51449	1.50063	2.69329	3.84842	1.15703	1.19554	1.36392	1.04723	1.04764	1.04323	1.12727	1.58797	1.23475	0.945973	1.06687	1.13074	1.03175	1.09021	1.00199	0.868342	1.95438	0.981125	1.0117	1.73049	1.12352	1.16124	1.0365	0.87037	3.14289	2.62876	2.31786	2.73609	2.32928	1.80715	1.75481	2.13054	1.96331	2.17687	2.36692	2.39549	1.07261	1.16859	1.4279	1.23372	1.95926	1.91404	1.75335	1.04218	1.57278	1.23326	1.10936	2.00709	1.21046	3.06778	0.828741	1.52959	1.9112	2.2805	1.44768	1.36424	2.33914	1.63594	1.26442	1.47452	1.23587	1.05162	2.11153	1.62395	1.32948	1.97496	1.43513	1.56	2.3468	1.6239	2.06059	1.48148	1.64209	1.22863	1.60613	2.05383	1.497	1.37594	2.12686	1.83352	1.91508	2.29153	1.72959	1.68523	1.52513	2.27328	2.02437	0.993751	1.23887	1.03202	1.04768	1.19847	1.26012	0.854617	0.986101	1.04478	1.04019	1.43289	1.07027	1.28077	1.17944	2.04357	1.02923	1.02647	1.28482	1.20224	1.50945	1.47137	1.90254	2.60769	1.14492	1.23635	1.4119	1.46557	1.82979	2.23703	1.34106	1.59355	1.83165	2.2794	2.5681	1.8888	1.7855	1.49125	1.06051	1.02204	0.999994	1.06295	1.06641	1.16953	1.13172	1.36237	1.63361	1.33375	1.66794	1.89381	3.9135	2.41412	1.52516	2.3738	1.13091	1.04657	1.57617	2.42443	2.06118	1.3322	1.13866	1.65268	1.19124	1.908	1.75728	1.13703	1.03818	1.20122	0.921446	1.48968	1.12461	1.15097	1.16259	0.993201	0.927775	1.05177	1.23868	1.61209	1.30255	1.17846	1.37572	1.04265	0.95892	0.885123	1.34931	1.61102	0.916976	1.49146	1.71567	1.48946	1.64813	1.52228	2.20932	1.20903	1.90774	2.13152	1.75426	1.44083	1.21078	1.74442	1.19533	0.704288	1.05498	0.935671	1.00995	0.895396	0.960679	1.13373	0.907924	0.884834	0.887765	0.865648	0.95394	0.899848	0.972025	0.908019	0.995534	0.882965	1.03492	0.844109	0.944232	0.919344	1.01457	1.41397	1.10719	0.933015	1.59521	1.10236	1.06349	0.969184	1.21347	1.0457	1.03458	0.93318	1.08576	0.97069	1.09547	1.24268	1.89253	0.899698	2.39406	2.13412	1.50288	1.31359	1.59205	1.37456	2.2248	1.12094	1.04608	1.13623	1.44228	1.17697	1.17095	2.58847	1.70521	2.96815	2.89669	2.79435	2.89435	1.56056	2.06646	1.21808	1.63453	1.49816	1.76614	2.2578	2.03263	2.41937	2.42826	2.31008	2.0491	2.32929	2.38105	2.24158	2.37636	2.33538	2.68608	2.71183	2.24857	2.28402	2.51204	1.79998	1.67744	1.45219	1.48157	1.59578	1.45108	1.50946	1.87704	1.48845	1.83151	1.3303	1.40133	1.33502	1.19786	1.52855	1.76523	1.97667	3.03599	2.00958	2.97945	3.18461	2.94698	2.85583	0.858185	1.40084	1.34525	1.31874	2.83095	2.45648	2.28979	2.58342	3.12599	3.44828	2.89948	2.81569	3.10967	2.373	3.17942	2.53377	1.96814	2.96733	1.8598	2.74252	2.11385	2.43662	1.95236	2.35248	1.59275	1.83432	1.83071	4.3559	1.91328	1.83696	2.3322	4.68323	1.68719	1.42441	1.68217	2.06681	2.33659	1.19961	1.88449	1.67124	1.4582	1.41774	1.2243	1.22246	1.15733	1.99765	1.60767	2.44251	2.50554	1.17942	1.20529	2.4659	2.3062	0.923318	0.86352	0.895748	0.707231
