## Supplementary material for "GlyNet: A Multi-Task Neural Network for Predicting Protein-Glycan Interactions": Table S8 (part 54 of 61)

### Sheet: Novel Glycan Extrapolation (continued)
G93694YU	Neu5Ac(α2-8)Neu5Ac(α2-3)[Fuc(α1-2)Gal(β1-3)GalNAc(β1-4)]Gal(β1-4)Glc	0.961849	1.28727	1.95526	2.08688	1.32515	1.32828	1.33928	1.45328	1.10381	1.21241	1.13267	1.93087	1.85668	2.08058	1.7825	2.48484	1.33925	1.36039	2.19049	2.07323	2.24059	1.42092	1.14607	1.08515	1.15763	1.07295	1.02607	0.971646	0.833211	1.01665	1.00247	1.29715	2.08179	1.36606	1.03579	1.03104	1.86797	1.17105	1.21544	1.07891	1.13113	1.05032	0.951894	1.08638	1.8318	2.04007	1.9367	1.85485	0.954155	1.10299	1.29468	1.25886	1.1071	1.57179	2.67501	1.3491	1.27558	1.12438	1.42672	1.69314	1.89309	1.06121	1.50733	1.69585	1.43988	0.73774	0.817473	0.476005	0.895372	0.684368	0.71384	1.42553	1.49852	1.65074	1.61518	2.50943	1.75369	1.95576	2.4953	2.61119	2.36407	2.30179	2.12718	2.47103	2.33939	1.84085	1.12217	1.0005	1.06386	1.64657	1.48433	1.38985	1.47738	1.5686	1.52046	1.34044	0.970738	0.997178	1.15078	0.846723	1.40624	1.1567	1.15215	1.06588	1.08675	1.08107	1.17699	0.932232	1.21586	0.997979	0.982777	1.03321	1.24835	1.17162	0.957322	0.962315	1.06503	1.02105	1.51016	1.47568	1.7109	1.37714	1.23462	1.94694	2.45557	1.45009	1.99728	1.53241	1.50333	1.5186	1.29133	1.35393	1.35035	1.37616	1.33686	1.12483	1.34874	1.7846	1.44143	1.22919	1.26094	1.60982	1.24295	1.44704	1.51538	1.70357	1.71076	1.83498	1.88749	1.95585	1.33209	1.53445	2.23175	1.65754	1.61188	1.56478	1.39107	1.49526	1.75379	1.86041	2.41924	2.71736	3.07292	3.2594	2.35502	2.68526	2.95641	3.17421	2.62283	2.09744	2.70673	1.90036	1.32959	2.11192	1.60552	1.54521	1.38688	1.95526	1.54431	1.64464	1.59273	2.35858	1.23022	2.19833	1.34022	1.36181	1.47089	1.10167	1.60802	1.20183	1.48943	1.68866	1.43179	1.55283	1.44057	0.961419	1.05535	1.02338	1.36152	1.25587	1.24313	1.21005	1.76149	1.05071	1.41053	0.901953	0.754187	2.2757	1.78332	1.70727	1.32628	1.80773	1.86059	1.1087	1.57005	0.985664	2.87812	2.35539	2.13352	1.58715	1.35465	2.05925	2.01548	1.90318	1.19536	1.12417	1.1085	1.09855	1.2961	2.08109	1.65065	1.48118	1.38209	1.17288	1.57903	1.49344	2.74351	2.45733	1.40227	1.3581	1.28921	1.24588	1.57978	1.18754	1.55543	1.65361	2.48855	1.34033	1.18084	1.28654	1.50211	1.6498	1.58093	1.52925	2.09352	1.66769	1.3882	1.46851	2.01861	2.1491	2.40076	1.21054	1.31153	1.44591	1.39309	1.11319	1.18717	1.29724	1.47699	1.0157	1.13412	1.19997	1.15074	1.28326	1.28309	1.08307	0.878479	1.37254	1.25758	1.23539	1.30691	1.48891	1.75494	1.46159	1.50815	1.37128	1.35988	1.39104	1.45297	1.63052	1.52232	1.52395	1.54049	1.71867	1.81947	2.08119	1.20795	1.07117	0.953727	1.23449	1.55791	1.63833	1.64978	1.9629	1.92333	2.26898	2.60677	2.64894	1.545	1.37299	1.69714	1.69585	1.25955	1.23509	1.15225	1.25451	1.30021	1.2398	1.19143	1.18392	0.966824	0.987397	1.81467	1.09862	1.09832	1.31998	1.35884	1.13073	1.14238	1.33137	1.9613	1.45747	1.46743	1.67298	1.72321	1.61697	1.81606	2.73875	1.68595	1.95985	2.05738	1.6209	1.76008	2.18216	1.41183	1.31022	1.34767	1.53999	1.54982	1.60261	1.74736	1.86046	1.25055	1.20793	1.2786	1.45216	1.44738	1.61347	1.45636	1.43531	1.70192	1.64365	1.64207	1.67305	1.91237	1.33751	1.26758	1.31026	1.75597	1.74345	1.56818	1.39046	1.44308	1.54577	1.71477	1.65793	3.16994	1.26424	1.16159	1.13415	1.67059	1.18055	0.947447	0.993838	1.11939	1.75707	1.54934	1.68852	1.61473	2.14826	1.34694	1.21	1.86706	1.19415	2.01368	1.23542	1.45731	1.76581	1.03621	1.23501	1.30961	1.12365	1.2864	1.51851	1.22274	1.498	2.54413	1.31018	1.42264	1.71483	2.77865	1.35401	1.32257	1.31235	1.56061	1.45094	1.47403	1.53501	1.58165	1.37374	1.48756	1.55734	1.55393	1.70542	1.33321	1.74863	1.3316	1.27926	2.66044	1.15281	1.33985	1.51883	1.33271	1.45695	1.66699	1.36121	1.44715	2.27533	1.75287	1.87253	1.74785	1.24983	1.41636	1.69085	1.59313	2.04859	1.24358	1.16025	1.52322	2.61914	1.62946	1.51801	1.91672	1.59879	1.69102	1.64788	1.83572	1.26709	1.71828	1.3	1.27947	1.88719	1.44353	2.55414	3.00428	2.89081	1.9303	2.32349	2.99038	3.06787	0.917369	0.923689	1.17946	1.59883	1.18414	1.25626	1.61899	1.57224	1.94909	1.56086	2.2917	2.62269	2.93059	1.23367	1.47867	1.32596	1.44064	1.26303	1.37789	1.44165	1.45298	1.65453	1.84601	2.20501	2.09602	1.22458	1.55887	1.55852	2.72124	2.04776	1.25584	1.09237	1.78312	1.18988	1.25452	1.59538	1.87181	1.26394	1.5025	2.45523	1.53485	1.83637	2.45814	2.73801	1.69372	1.38088	1.55703	1.50492	1.49733	2.069	1.7578	1.44263	1.44328	1.54226	1.72842	1.61131	1.58342	1.40973	2.09507	2.40881	2.4642	2.8415	3.02745	1.24168	2.07037	0.968226	1.39031	1.48928	1.44712	1.7243	1.77655	1.75644	1.76564	1.66302	1.8174	1.67279	1.38891	1.67638	1.52243	1.59686	1.97437	1.97914	1.96692	1.47508	1.73955	1.78953	1.76307	1.36486	2.51302	1.79956	1.81263	3.33179	3.33836	3.12625	3.69191	3.05165	1.35839	1.32053	1.4222	1.54949	1.43775	1.74778	1.45787	1.50743	1.66015	1.73498	1.03975	1.29099	1.30226	1.23258	1.15377	2.54064	2.67498	2.2681	2.2932	2.05658	2.12546	2.10331	2.11347	1.76744	1.41157	2.45469	1.28956	1.32227	2.44295	1.35467	1.30486	2.73845	1.35839	2.33565	1.35884	2.25616	1.56241	1.38366	1.64005	1.40789	2.14061	2.04399	1.95769	2.30509	1.54919	1.51543	1.81303	1.73319	1.6669	1.85837	1.7516	1.72824	1.60586	2.05482	1.74057	1.8899	1.91162	1.73269	1.25634	1.01817	1.34772	1.2436	1.26333	1.39224	1.31597	1.004	1.73991	2.78051	2.74683	2.82235	1.83773	1.32486	1.17929	1.57694	1.47534	1.73783	2.39813	1.90916	1.68516	1.54742	1.45747	1.59349	1.95226	1.36572	1.58499	1.27902	2.0067	1.39948	1.81146	1.59014	2.18965	1.38534	1.21131	1.24028	1.24693	1.16749	1.33871	1.13983	1.74638	1.5369	1.43338	2.24537	1.02699	0.861372	1.222	2.16051	2.15053	2.64866	2.68644	1.32444	1.19137	1.87754	1.27782	1.5627	1.27391	1.36901	1.19941	1.31647	2.63197	2.55547	2.16876	2.25381	2.70928	2.36084	1.52294	1.43328	1.5379	1.31919	1.76225	1.86972	1.79102	1.11867	1.5117	1.61409	0.946104	0.88995	1.54562	1.7368	2.39084	0.957414	1.11161	1.33407	1.09586	1.1822	1.81126	2.66626	1.24534	0.807448	1.07541	1.28942	2.13044	1.80372	1.9831	1.40976	1.94301	1.85437	1.18445	3.30229	2.30612	1.07477	1.22065	1.70983	1.64385	1.65101	1.14879	1.03695	2.03139	2.78401	3.38839	3.54921	1.49886	1.19934	1.24921	1.32497	1.27974	0.818361	0.956793	1.01723	1.08428	0.797949	1.07333	1.17164	1.08738	1.11396	1.22762	1.26608	1.20312	1.29639	1.03787	1.28871	1.44102	1.36886	1.34565	1.25692	1.17914	1.29598	1.34607	1.17531	1.15433	1.07991	1.01799	1.11705	1.00911	1.06219	1.16961	1.1727	1.09038	1.06547	1.10677	1.12797	1.88391	2.57836	2.71839	2.91109	2.2707	2.42829	2.04486	2.32134	2.28867	2.63012	2.70288	2.92318	2.51244	2.37349	2.31365	2.63332	1.82397	2.4917	1.34327	1.53554	2.15591	1.38578	2.57981	1.79015	1.31534	2.26053	1.29979	1.4471	1.15582	2.05869	2.32439	1.66564	1.51331	1.80178	1.10148	1.10118	1.2621	1.13063	2.20661	2.08914	1.82026	1.68452	1.40981	1.19812	1.12083	1.25736	2.38549	2.06395	1.55525	1.40975	1.73907	1.05072	0.914183	1.77948	1.61243	1.08862	1.24279	1.80633	1.17535	2.16289	2.09408	1.34597	1.47399	2.27558	1.92304	1.89766	2.16611	2.38379	1.84794	1.70945	1.84524	1.89174	1.61495	1.99346	1.72375	2.45882	1.76591	1.4562	1.161	1.20469	1.84605	1.70716	1.25652	1.13726	1.2246	1.19556	1.49516	1.28567	1.47274	1.46308	1.10679	2.76338	2.62796	1.97218	1.5982	1.24742	1.43209	1.26841	1.15147	0.882448	1.85201	1.60518	1.63033	1.15083	1.57205	2.69079	2.58137	2.66239	2.27509	2.60769	1.18664	1.15684	1.13644	1.0291	1.28502	1.38864	1.26388	1.4869	1.90991	1.67624	2.12812	1.01868	0.982683	1.24782	0.985946	2.84229	1.41917	2.15161	2.34977	1.02041	3.30641	1.16551	1.81478	2.82791	1.07671	1.19322	1.09738	1.06465	1.03267	1.01899	1.10188	1.18627	0.987211	1.07071	0.99475	1.01963	0.940249	0.808832	0.854629	0.76922	1.76618	0.997084	0.936781	1.50288	0.977834	1.26043	1.07115	0.966575	2.7562	1.80884	2.18325	1.75804	2.06392	1.90909	1.69083	1.90624	2.28623	2.85272	2.96232	3.16593	0.945528	1.06855	1.49577	1.25315	2.73058	2.46243	2.07613	1.19305	1.58556	1.01254	1.15743	1.22093	1.21937	3.12193	0.832994	1.51679	1.10657	0.81288	0.992306	1.25205	0.792324	1.22276	1.09605	1.0061	1.46202	1.42338	2.26314	1.84513	1.98888	1.56052	1.26362	1.31302	1.16735	1.29342	0.933865	1.65619	1.67217	1.36053	1.48418	1.29135	1.58497	1.29763	1.9924	1.65367	0.9656	0.743657	1.15308	1.31314	1.23329	0.844262	1.29546	1.04076	1.21151	1.07416	1.20105	1.25258	1.28869	1.04613	0.967604	0.991076	0.983383	1.4108	1.10949	1.20081	1.19581	1.87045	1.01985	0.913562	1.065	0.976801	1.34796	1.28172	1.65372	1.89243	0.900226	1.11002	1.42704	1.55372	1.64612	1.52872	1.20633	1.27271	1.29541	1.20734	1.33625	1.31903	0.879037	1.19569	1.04921	1.02987	1.01136	1.1009	1.03512	1.12962	1.33019	1.17507	1.50755	1.14039	1.62597	1.73896	3.18846	1.33222	1.09662	2.39638	1.17433	1.03789	1.51231	1.13192	0.918175	1.13955	0.957529	0.927846	0.986182	0.997482	0.919269	1.78954	1.55436	1.31382	1.00792	1.48025	1.12179	1.00859	1.10109	1.08661	0.939577	1.1013	0.93645	1.07714	0.988827	0.902418	1.03721	1.05637	0.903118	0.994747	1.35271	1.55551	0.991407	1.32637	1.68492	1.52576	1.67127	1.51797	1.72794	1.09602	0.977829	1.74028	1.31826	0.877758	1.11939	0.815234	1.09185	0.500662	1.09647	0.948316	1.03705	1.0424	1.28062	1.20599	0.950801	0.910687	0.930768	0.904345	1.02313	1.13839	1.076	1.15419	1.00157	1.10429	1.03639	1.08816	0.991626	1.22236	1.36049	1.71791	1.30939	1.18228	1.73385	1.30672	1.23022	1.1268	1.39566	1.03675	1.1423	1.08528	1.11331	1.08197	1.07194	1.03998	1.83043	0.860676	2.28957	1.0457	0.950469	1.24381	1.1228	1.1449	0.798611	1.26834	1.07631	1.04476	1.49052	1.41649	1.23726	2.722	2.02847	2.92865	2.82074	2.73017	2.8035	0.930976	0.717676	1.03107	0.996055	1.40694	0.936223	1.10676	1.27154	2.41766	2.35645	2.31119	1.92573	2.29199	2.23754	2.11226	2.36584	2.27492	2.65251	2.65615	2.39614	2.27716	2.62915	1.77128	1.71826	1.47796	1.59845	1.68583	1.44642	1.49034	1.82822	1.54054	1.80224	1.3625	1.33548	1.36091	1.01683	1.53997	1.17069	1.98818	3.04731	2.07083	2.46483	2.80513	2.29556	2.21297	1.04147	1.39973	1.4022	1.35626	2.70118	2.37653	2.11827	2.39944	3.00765	3.23037	2.75124	2.75923	2.95532	3.22001	3.69473	3.08846	1.8293	2.90766	1.78103	2.61902	2.10137	2.43928	1.99076	2.61436	1.61222	1.49596	1.58098	1.77018	1.60178	1.52971	1.35528	2.00722	1.79637	2.07965	2.12367	2.51098	2.59691	1.49886	1.90757	0.98053	0.840884	1.0918	0.889978	0.875554	0.880603	1.31037	0.988671	0.968374	1.09926	1.05819	0.999133	2.40464	2.28738	0.973454	0.898455	0.921849	0.70217
G34993RG	Neu5Ac(α2-8)Neu5Ac(α2-3)[Gal(α1-3)Gal(α1-3)Gal(β1-3)GalNAc(β1-4)]Gal(β1-4)Glc	1.07625	1.19875	1.78246	1.9678	1.17603	1.26646	1.32922	1.31922	1.15767	1.22967	1.14213	2.20749	2.07581	2.24175	2.13552	2.84096	1.34449	1.50867	2.56331	2.37398	2.69637	1.66622	1.34773	1.25581	1.28837	1.23243	1.1098	1.10729	0.86418	1.05834	1.17241	1.38682	2.3224	2.44195	1.2551	1.27704	2.2142	1.23144	1.34717	1.07695	1.25494	1.0531	0.975493	1.06582	1.92365	2.08544	2.01535	1.95395	0.948913	1.15288	1.33984	1.3851	1.59517	1.37896	2.49222	1.35004	1.39242	1.12612	1.56554	1.77396	2.3281	1.77308	1.92026	2.21133	1.57497	0.974442	1.20949	0.792993	1.2207	0.879262	0.797604	1.33173	1.44358	1.63879	1.79983	2.65995	1.88142	2.08508	2.63609	2.7111	2.45543	2.29076	2.24596	2.56226	2.327	2.15306	1.21024	1.08694	1.07674	1.81338	1.85771	1.58953	1.5942	1.8134	1.48061	1.26324	0.91811	1.11412	1.07424	0.98912	1.56581	1.11033	1.12267	1.10449	0.932818	1.02629	1.26727	1.02914	1.15449	1.08108	1.0905	1.13283	1.2672	1.18767	0.949821	1.02848	1.03075	1.09377	1.75603	1.77611	1.84148	1.61487	1.60952	2.15857	2.68964	1.62734	2.32022	1.87656	1.938	2.09025	1.5908	1.69691	1.77614	1.7929	1.76001	1.49421	1.32027	1.70688	1.58802	1.26535	1.33536	1.62893	1.25267	1.55125	1.63355	1.58103	1.75414	1.70728	1.88653	1.69963	1.01745	1.55423	2.03577	1.63234	1.65468	1.28823	1.15842	1.15509	1.93761	1.38711	0.979002	0.850562	1.13714	1.8055	1.02936	0.727145	0.773375	1.13547	2.24911	2.0729	2.50552	2.05615	1.53267	2.34659	1.69422	1.18765	1.31362	1.69698	1.47155	1.34057	1.22765	2.55565	1.09916	2.2884	1.59277	1.70385	1.64469	1.14051	1.65441	1.38093	1.60554	1.70957	1.47118	1.53937	1.37265	1.07507	0.981931	0.901296	1.45526	1.09025	1.24499	1.14986	2.17018	1.48848	1.65572	1.21022	1.11318	2.59278	2.00036	2.76632	1.83835	2.06119	1.80464	1.435	2.12813	1.19164	3.30354	2.75494	2.45715	1.78629	1.36156	2.25376	2.22971	1.98258	1.4401	1.33068	1.24675	1.02803	1.18976	2.53236	1.52314	1.36728	1.29812	1.18689	1.76096	1.71873	3.18135	2.89569	1.39839	1.24657	1.37622	1.54814	2.04538	1.0738	1.30657	1.38882	2.43785	1.25299	1.00191	1.07516	1.3858	1.82935	1.69286	1.62326	2.28755	1.75695	1.46104	1.50117	2.07203	2.37751	2.6724	1.37107	1.44668	1.7783	1.44124	1.34764	1.50511	1.8863	2.13887	1.52482	1.35077	1.37941	1.36353	1.51906	1.64754	1.9702	2.59993	3.68995	1.37236	1.37875	1.45131	1.40379	1.86371	1.65558	1.66048	1.46789	1.78636	1.97393	2.26644	2.51236	1.65921	1.64824	1.56327	1.65187	1.42216	1.5059	1.51987	1.63389	1.55983	1.71965	1.77502	1.87301	1.86827	2.05625	2.33021	2.71138	3.73322	4.41262	1.64274	1.41052	1.65585	1.59038	1.35574	1.22323	1.2474	1.35308	1.64489	1.48212	1.55739	1.24492	1.09438	1.30513	2.00219	1.33593	1.35397	1.57674	1.63528	1.13316	1.07826	0.976597	1.65242	1.67227	2.23978	3.56109	4.42257	1.72719	2.12845	2.82436	1.95881	2.044	2.19421	1.96225	1.93414	2.41394	1.42831	1.32757	1.48438	1.78606	1.67258	1.74423	1.77701	2.10736	1.46952	1.58636	1.54213	1.81276	1.71852	1.82156	1.62849	1.69129	2.0012	1.77853	1.69166	1.92956	2.15493	1.46884	1.36141	1.32364	1.79225	1.99121	2.00275	1.8322	1.9691	1.65871	1.87038	1.92682	3.43704	1.40962	1.35352	1.41748	1.94953	1.49915	1.35635	1.48496	1.54655	1.93713	1.71848	1.84283	1.9044	2.35559	1.36519	1.27353	1.97324	1.17369	2.13121	1.27688	1.45601	1.71019	1.14052	1.24843	1.40815	1.48367	1.16224	1.38706	1.50676	1.81416	2.57794	1.40531	1.60924	2.08648	3.09804	1.58915	1.74735	1.76514	2.21528	1.46238	1.32809	1.32396	1.35188	1.12966	1.36305	1.51552	1.31053	1.34108	1.36958	1.80186	1.45903	1.41848	3.11607	1.13531	1.75027	1.6595	1.49426	1.63325	1.92319	1.80542	2.11398	2.8424	1.85251	2.08286	2.0579	1.26898	1.49238	1.77199	1.82055	2.16662	1.32029	1.06634	1.54701	2.71969	1.66572	1.55254	1.99367	1.59673	1.76707	1.79873	2.01434	1.31929	1.84791	1.32538	1.18121	1.89733	1.28215	2.4169	2.67868	2.63502	2.13008	2.31117	2.42409	2.33209	1.33292	1.37563	1.43354	1.85128	1.42812	1.37989	1.64704	1.46003	1.73906	1.45261	1.73737	1.31247	1.42009	1.18867	1.31926	0.95296	1.10532	1.47406	1.58457	1.77717	1.72265	1.46255	1.373	1.2558	1.39953	1.24965	1.43335	1.40463	2.33876	2.16354	1.39855	1.28079	2.07578	1.14382	1.05594	1.45517	1.79065	1.35886	1.37269	2.31885	1.36394	1.42054	2.02239	2.09029	1.4039	1.48303	1.54418	1.36458	1.26494	1.91204	1.90929	1.56172	1.57162	1.73888	1.80273	1.90609	1.78175	1.46619	2.35218	2.52269	2.42987	2.798	2.89294	1.27054	1.93993	1.55011	2.30361	3.01035	3.54688	3.90176	1.90204	1.79568	1.67594	2.56244	3.312	4.32633	1.40638	1.67937	1.3397	1.3147	1.23539	1.21797	1.52515	1.65093	1.7656	1.91502	1.90806	1.25838	2.74151	1.80566	1.78073	3.76934	3.55931	3.48194	3.91737	3.33031	1.64022	1.61917	1.74856	1.91007	1.63541	2.15625	1.7213	1.6423	1.73325	1.79936	1.80557	2.10986	1.48377	1.54706	1.23287	2.71086	2.88785	2.21719	2.30863	1.9693	1.9613	1.92214	2.06552	1.79412	1.53818	2.64701	1.28818	1.38734	2.68129	1.27355	1.22538	2.89862	1.2806	2.45369	1.39159	2.36945	1.57113	1.30164	1.59359	1.35953	2.83067	2.697	2.53553	2.92546	1.63545	1.44039	1.88938	1.85589	1.90835	2.00287	1.84263	1.84494	1.81245	2.21414	2.11635	2.12269	2.07209	2.0017	1.26034	1.03747	1.35987	1.25226	1.24364	1.58046	1.75145	1.51717	1.84567	2.81858	2.88578	3.16771	2.11838	1.08944	1.02536	1.87319	1.60436	3.03922	2.75366	2.90564	2.16784	1.67373	1.71915	1.7484	2.14863	1.4339	1.46982	1.39483	1.97896	1.48396	1.89329	1.63508	2.43275	1.55899	1.22044	1.37329	1.32564	1.3234	1.43243	1.24326	1.63697	1.44361	1.40237	2.33341	1.13934	0.993628	1.48827	2.46549	2.39377	1.76428	1.83259	1.57977	1.48963	1.44637	1.35833	1.75837	1.53451	1.74071	1.39257	1.49454	3.04831	2.94417	1.92574	1.99194	2.33263	2.04721	1.55403	1.41003	1.92269	1.38754	2.1437	2.47657	2.42228	1.42304	1.43579	1.50096	1.33189	1.34189	1.52929	1.80203	2.68878	1.13499	1.20388	1.56035	1.08036	1.62127	1.75447	2.82326	1.32592	1.11246	1.12839	1.44886	2.44262	2.13678	1.91488	1.53158	2.00006	1.52638	1.26567	3.58398	2.41678	1.16265	1.12364	1.62721	1.64467	1.44737	1.05287	1.00554	0.729031	0.802813	1.64343	1.9405	1.11503	0.907442	1.03997	1.16672	1.10794	0.915845	1.16547	1.25637	1.03467	0.790466	0.986312	1.23158	1.07929	1.0622	1.99878	1.90578	1.72515	1.04065	1.07627	1.0078	1.56982	1.46838	1.05908	0.87315	0.836135	1.06581	1.27336	1.12898	1.14988	1.08945	0.919841	1.19949	1.00233	1.08477	1.21438	1.10698	1.13836	1.29737	1.11979	1.12571	1.49054	3.13455	3.3014	3.42669	2.79926	2.98087	2.46143	2.71412	2.81137	3.26759	3.05854	3.37108	2.83697	2.73464	2.63152	2.97939	2.36212	3.0195	2.08698	2.15365	2.35437	1.66201	3.5303	2.63291	1.69942	3.62392	2.35398	1.71625	1.11445	2.66373	2.85474	2.24489	1.58767	1.84989	1.23528	1.21192	1.30769	1.19284	2.24789	2.11669	1.88792	1.64775	1.43597	1.24582	1.24018	1.38369	2.43888	2.38894	1.57952	1.48227	2.26504	1.25572	1.20364	1.6988	1.57664	1.15971	1.66136	2.15538	1.33555	2.00274	2.38621	1.01491	1.81929	2.50904	2.07948	2.03817	2.26873	2.58688	2.02188	1.97466	1.93152	2.12867	1.68851	2.18037	1.99518	2.79493	1.87986	1.50977	1.21204	1.25673	1.71558	2.32352	1.36556	1.1286	1.13637	1.11468	1.61568	1.44634	1.67993	1.62547	1.38892	2.4546	2.81343	2.07269	1.71041	1.22173	1.46157	1.47831	1.28081	0.984905	1.69921	1.57627	1.58265	1.21795	1.82529	3.01261	2.84882	3.06662	2.40227	2.87964	1.29925	1.28686	1.3259	1.05241	1.4242	1.53932	1.50747	1.40609	1.89091	1.97224	2.36201	1.20541	1.16064	1.32863	1.06899	3.13402	1.50416	2.24758	2.51369	1.16346	3.36986	1.16399	1.95756	2.79643	1.13879	1.20579	1.15008	1.10149	1.11398	1.03853	0.980912	1.25647	1.14364	1.02708	0.836801	1.23035	1.27787	1.23943	1.19504	1.23294	2.167	1.34992	1.34808	1.75516	1.2537	1.39482	1.19069	0.957888	3.06268	2.06164	2.3722	2.04527	2.27814	2.0635	1.65749	1.58102	1.19922	1.75935	2.13931	1.9262	1.08691	1.26742	1.98486	1.64204	4.16389	3.40305	2.46661	1.37485	1.63573	1.07982	1.23621	1.08791	1.42622	3.32897	1.24926	1.59081	1.57653	0.980934	1.1389	1.32626	1.01104	1.40198	1.22053	1.0828	1.6026	1.48359	2.21485	1.73677	1.8548	1.51447	1.26462	1.31156	1.47502	1.20832	1.23765	1.59815	1.64681	1.16522	1.49832	1.4534	2.22816	1.80087	2.92315	2.43072	1.20204	1.05082	1.38731	1.40151	1.36656	1.02237	1.45121	1.03273	1.18651	1.06446	1.14342	1.04296	1.15529	1.06395	1.00286	1.04431	1.07646	1.30573	1.16246	1.32615	1.17741	1.95225	1.3119	1.86823	2.00085	1.94368	1.20366	1.06944	1.40812	2.70747	1.08507	1.19545	1.54111	1.62457	1.70566	1.71468	1.29374	1.48052	1.5748	1.653	1.84615	1.49404	1.20026	1.28794	1.22764	1.13871	1.02635	1.10237	0.988943	1.0285	2.08883	1.21032	1.60432	1.09137	1.91511	1.9554	3.6576	2.63107	1.6477	2.56478	1.21722	1.15111	1.57075	1.41981	1.12821	1.12834	1.18562	1.10884	1.06671	1.08504	1.06604	0.831719	0.654481	0.886303	1.04864	1.42672	1.17284	1.07371	1.0284	1.17287	1.16991	1.17392	0.953521	1.03664	1.19684	1.03758	1.20213	1.03058	0.927927	1.00727	1.48234	1.66745	1.0179	1.60512	1.72177	1.50182	1.68388	1.57852	1.80558	1.21384	1.12749	1.78801	1.49758	0.984769	1.14225	1.03858	1.18803	0.509944	1.04669	1.14894	1.05571	0.802695	0.661705	1.09728	0.88468	1.00675	1.0943	0.977434	1.09656	1.09005	1.18668	1.47298	1.10713	1.33183	1.16572	1.34504	1.12225	1.61943	1.73649	2.041	1.27371	1.15771	1.63586	1.69636	1.42308	1.49994	1.72076	1.0599	1.28623	1.0919	1.13188	1.19629	1.07291	1.09263	2.16432	0.86178	2.44953	1.17677	1.00311	1.36234	1.25442	1.24426	1.1448	1.2247	1.09981	1.15888	1.68729	1.21665	1.18574	3.12446	2.29552	3.12072	2.99929	2.95368	2.95048	1.04549	0.949509	0.97273	1.19709	1.33132	1.08571	1.30701	1.36915	3.18965	2.95029	2.97794	2.2638	2.89102	2.87574	2.3555	2.9531	2.96931	2.67197	2.64462	2.32484	2.20517	2.54127	1.62921	1.64455	1.34998	1.73576	1.78613	1.67102	1.73748	2.04445	1.68165	2.16937	2.02211	1.44256	1.45582	1.65304	2.74756	1.41271	2.18894	3.44224	2.17385	2.84867	3.10495	2.80471	2.53792	1.33875	1.42571	1.52648	1.62176	3.53726	2.95069	2.77608	3.56505	3.49899	4.02935	3.85029	3.56809	3.81865	3.28154	3.82307	3.23011	2.11775	3.23001	1.87576	2.73479	2.20014	2.65912	2.22294	2.97235	1.68667	1.80537	1.85354	2.8226	2.13784	1.94914	2.17739	3.21946	1.60623	1.68714	2.05358	2.13649	2.60803	1.53256	1.84793	1.05495	1.00426	1.13981	0.913025	1.02493	1.01405	1.50018	1.11638	1.45938	1.56991	1.25672	1.23588	2.20937	2.34789	1.16204	1.17216	1.22592	1.06113
G03739GM	Neu5Ac(α2-8)Neu5Ac(α2-3)[Gal(α1-3)Gal(β1-3)GalNAc(β1-4)]Gal(β1-4)Glc	1.01325	1.21837	1.92948	2.11885	1.26465	1.32286	1.26238	1.38072	1.10073	1.18711	1.10793	2.08064	1.98657	2.16028	1.94914	2.63662	1.34767	1.44874	2.41566	2.22596	2.48053	1.56353	1.21816	1.16219	1.1709	1.1217	1.07071	1.00874	0.822527	1.01806	1.07094	1.36642	2.11774	1.97627	1.23258	1.18164	2.06515	1.18814	1.27564	1.04956	1.20327	1.0378	0.96669	1.07056	1.80913	2.00821	1.93773	1.87301	0.98107	1.1622	1.3157	1.34098	1.57521	1.33588	2.41637	1.3151	1.31266	1.093	1.49117	1.69858	2.17886	1.56569	1.83473	2.07384	1.56274	0.889299	1.10641	0.704939	1.16435	0.812225	0.826936	1.31868	1.4758	1.68064	1.79091	2.63343	1.87785	2.11486	2.60432	2.63338	2.39921	2.27733	2.20194	2.50926	2.34683	2.09726	1.17587	1.04941	1.07099	1.75355	1.71111	1.49838	1.53233	1.69277	1.47492	1.27373	0.951413	1.06388	1.07411	0.941443	1.49889	1.08015	1.1227	1.05821	0.920373	0.960448	1.23031	0.978001	1.05815	1.01783	1.02961	1.06978	1.27531	1.31909	1.06891	1.06552	1.06194	1.07491	1.6254	1.59722	1.78942	1.47912	1.45035	2.03544	2.52509	1.51658	2.15989	1.73395	1.74708	1.82799	1.44798	1.5348	1.59047	1.63978	1.56394	1.33621	1.28088	1.65385	1.517	1.26712	1.3712	1.67409	1.28185	1.53223	1.55206	1.49291	1.71845	1.71879	1.73889	1.80785	1.12635	1.53654	2.07026	1.61424	1.62454	1.3782	1.22529	1.25473	1.87757	1.40249	0.986579	0.830044	1.06188	1.7411	1.03183	0.722331	0.737849	1.0795	2.52138	2.09727	2.69456	1.97463	1.50384	2.25152	1.63979	1.28833	1.3145	1.74937	1.48979	1.41692	1.35699	2.49111	1.13965	2.24284	1.55309	1.59461	1.57933	1.16099	1.73187	1.39427	1.68971	1.7732	1.53461	1.63437	1.48307	1.07871	1.05688	0.993212	1.47617	1.22267	1.24777	1.2393	1.90956	1.3322	1.53939	1.10485	1.01037	2.41535	1.89472	2.20036	1.57033	1.93403	1.7581	1.35186	1.98823	1.11947	3.1858	2.63998	2.3181	1.70755	1.36418	2.17443	2.13861	1.96779	1.31836	1.2054	1.19613	1.0504	1.22412	2.38566	1.46551	1.32516	1.2754	1.14079	1.67524	1.68023	3.00398	2.73101	1.32007	1.17821	1.43722	1.62604	2.16664	1.12477	1.39624	1.47949	2.42167	1.2638	1.06596	1.1166	1.34646	1.7076	1.54	1.48616	2.13084	1.69842	1.40651	1.44286	2.00385	2.23126	2.52103	1.33349	1.4136	1.63653	1.33129	1.27917	1.39414	1.64751	1.83645	1.34516	1.24306	1.29317	1.24907	1.3726	1.47283	1.63203	1.94594	2.80488	1.28207	1.26733	1.34653	1.38672	1.78412	1.52498	1.54021	1.36882	1.57626	1.60726	1.72973	1.90756	1.57072	1.59047	1.51951	1.6468	1.56143	1.70813	1.38581	1.40052	1.30212	1.50663	1.67621	1.78057	1.77192	1.9586	2.13565	2.5238	3.15381	3.56179	1.58088	1.35339	1.62233	1.58266	1.28556	1.16096	1.15306	1.26601	1.51107	1.38131	1.4161	1.24233	1.05888	1.22855	1.95238	1.24598	1.25231	1.46263	1.49557	1.09197	1.06204	1.01505	1.61909	1.55353	1.88234	2.78595	3.3309	1.65652	1.86445	2.60171	1.79643	1.91209	2.04906	1.8124	1.79954	2.31167	1.35498	1.23545	1.37572	1.59634	1.60501	1.61936	1.67902	1.95977	1.3473	1.41649	1.42638	1.65578	1.59559	1.71519	1.52736	1.53182	1.88849	1.65465	1.62268	1.81898	2.0546	1.38776	1.28972	1.27538	1.69412	1.86555	1.81291	1.69461	1.80848	1.60559	1.79005	1.80494	3.31795	1.33176	1.30217	1.36052	1.87917	1.38995	1.2427	1.36462	1.47808	1.83471	1.61777	1.74016	1.75516	2.25726	1.37382	1.24842	1.89881	1.16119	2.11442	1.26303	1.3156	1.54739	1.09163	1.23141	1.35063	1.34681	1.22649	1.44622	1.40617	1.69933	2.58271	1.36289	1.55351	1.88121	2.87146	1.47779	1.57428	1.56796	1.90677	1.35227	1.20002	1.1798	1.19888	1.28801	1.54484	1.67891	1.45362	1.58534	1.36225	1.94948	1.39646	1.37921	3.09229	1.10379	1.85767	1.58634	1.38798	1.52896	1.87011	1.85145	2.2191	2.94159	1.80128	2.038	2.0377	1.20437	1.38094	1.67307	1.68687	2.05342	1.28955	1.07023	1.53946	2.67292	1.65437	1.53067	1.96857	1.61205	1.72339	1.69866	1.85017	1.294	1.76828	1.30465	1.22566	1.9027	1.34431	2.47293	2.71295	2.67998	1.94115	2.13392	2.26677	2.20028	1.22823	1.24935	1.3992	1.77631	1.43956	1.32862	1.60187	1.48625	1.74307	1.41104	1.6381	1.14946	1.29959	1.1567	1.34239	1.05732	1.14876	1.33544	1.44513	1.58165	1.55123	1.40228	1.32203	1.28412	1.37022	1.24922	1.41638	1.38108	2.27966	2.02313	1.33988	1.21956	1.98276	1.14161	1.07563	1.47339	1.78972	1.3146	1.38832	2.27675	1.42073	1.69692	2.37137	2.52533	1.64039	1.5018	1.64491	1.52052	1.41392	1.95892	1.84186	1.49199	1.50061	1.69223	1.85941	1.86822	1.77583	1.58448	2.2476	2.44964	2.38721	2.73655	2.8479	1.23954	1.98933	1.30556	1.95036	2.39592	2.71979	3.06188	1.81673	1.73035	1.62504	2.16665	2.6546	3.14166	1.3812	1.62108	1.29945	1.29012	1.20981	1.24196	1.45097	1.57277	1.81666	1.88953	1.9614	1.43962	2.60232	1.77912	1.76699	3.53877	3.40498	3.28719	3.79853	3.19942	1.53972	1.52199	1.62306	1.74851	1.54607	2.01035	1.63807	1.57238	1.6852	1.80042	1.48367	1.72826	1.42103	1.39421	1.21978	2.59318	2.7771	2.14128	2.22059	1.79586	1.78311	1.73354	1.8748	1.69504	1.47465	2.56571	1.29674	1.36122	2.56874	1.27786	1.2458	2.82326	1.30008	2.39866	1.31399	2.31131	1.48505	1.19637	1.44991	1.28407	2.62394	2.48962	2.35545	2.72657	1.52063	1.34801	1.75616	1.82756	1.841	1.96293	1.83953	1.76485	1.71502	2.1325	1.97083	2.02797	1.98932	1.90342	1.25918	1.03307	1.35375	1.2659	1.22331	1.51208	1.68271	1.40887	1.7979	2.79977	2.81283	3.09113	2.06102	1.18293	1.08783	1.84599	1.6228	2.65545	2.80914	2.70103	2.08286	1.69828	1.72615	1.73321	2.00781	1.4143	1.49027	1.36839	1.90033	1.45976	1.88508	1.61513	2.36355	1.47766	1.23958	1.34636	1.30622	1.28502	1.40027	1.22584	1.56299	1.39289	1.36157	2.29126	1.07172	0.947024	1.40061	2.36939	2.32783	1.76069	1.89532	1.41902	1.38226	1.46891	1.33575	1.64783	1.45181	1.60007	1.31148	1.42432	2.90943	2.81799	1.91466	2.05875	2.35656	2.12156	1.56538	1.47735	1.70606	1.33902	1.88732	2.10414	2.06686	1.2177	1.43395	1.51714	1.22079	1.18532	1.55456	1.81736	2.65289	1.09251	1.18686	1.46025	1.09351	1.5088	1.73837	2.78488	1.31229	0.996432	1.08361	1.40914	2.4081	2.05567	2.19138	1.46667	1.96865	1.75662	1.25281	3.42289	2.36481	1.14645	1.18955	1.63188	1.48766	1.5175	1.01297	0.964615	0.771486	0.828505	1.54475	1.77347	1.13337	0.942458	1.04422	1.15744	1.13632	0.89422	1.10755	1.18944	1.00542	0.727437	0.995749	1.18196	1.02984	1.02638	1.66129	1.60722	1.49193	1.04332	1.0537	1.00774	1.51039	1.40814	1.04822	1.01605	0.987998	1.1532	1.28388	1.14589	1.18497	1.09319	0.957538	1.15475	0.992825	1.07813	1.13184	1.09005	1.0828	1.13368	1.07101	1.07595	1.53093	2.9343	3.08005	3.2495	2.61834	2.77931	2.29496	2.54301	2.62151	3.05508	2.95336	3.21097	2.714	2.61879	2.47383	2.82308	2.18782	2.83004	1.78717	1.90464	2.56456	1.73116	3.42135	2.54373	1.68435	3.20683	2.04577	1.66645	1.16828	2.55969	2.7427	2.16687	1.57206	1.80252	1.17478	1.16324	1.33485	1.19809	2.24123	2.09603	1.86031	1.63702	1.38416	1.1722	1.15784	1.3204	2.38168	2.24088	1.57261	1.4394	2.11957	1.24077	1.15478	1.7514	1.58915	1.13015	1.55009	2.05509	1.25543	2.04578	2.19981	1.19275	1.72291	2.41837	1.99183	1.95736	2.20579	2.50173	1.91148	1.88834	1.8503	2.04267	1.6287	2.07993	1.8888	2.65459	1.75931	1.40442	1.14213	1.2117	1.66579	2.04342	1.32239	1.09252	1.08648	1.08295	1.57117	1.38405	1.6049	1.59434	1.30143	2.44353	2.7983	1.9692	1.5902	1.16024	1.35508	1.34605	1.21006	0.922404	1.67093	1.52534	1.51894	1.1378	1.69707	2.85318	2.70972	2.95097	2.34256	2.76554	1.25747	1.226	1.27443	1.02744	1.36003	1.53968	1.47325	1.54844	1.95169	1.90026	2.37658	1.13993	1.0799	1.28461	1.02411	2.98844	1.50205	2.22091	2.48883	1.09999	3.35034	1.1521	1.85685	2.75548	1.18399	1.22919	1.25003	1.11361	1.11394	1.05745	1.10456	1.2195	1.09061	1.00029	0.91938	1.13593	1.12753	1.20859	1.10986	1.14056	2.07102	1.19437	1.20257	1.72186	1.15959	1.33153	1.10141	0.9365	2.87343	1.92555	2.25993	1.91359	2.17211	1.9785	1.67907	1.79918	1.56184	2.02961	2.32004	2.22222	1.02707	1.17689	1.66313	1.49484	3.58111	3.03888	2.32566	1.30851	1.57287	1.06587	1.16661	1.19385	1.40168	3.24355	1.10467	1.51326	1.35548	0.881899	1.08781	1.2731	0.90315	1.35558	1.17702	1.06791	1.5802	1.49374	2.28989	1.83775	1.83397	1.59813	1.30289	1.31962	1.34861	1.30101	1.11917	1.56612	1.65628	1.21898	1.448	1.35347	2.06954	1.61616	2.74804	2.30091	1.10548	0.937688	1.30044	1.36526	1.3257	0.968219	1.44721	1.01771	1.1178	0.988909	1.07704	1.07255	1.1519	1.00078	0.981088	1.03672	1.03552	1.30723	1.15179	1.2547	1.16045	1.91343	1.17696	1.50993	1.65435	1.5843	1.31783	1.24142	1.64283	2.64693	1.00647	1.15074	1.47764	1.60892	1.64868	1.61964	1.2548	1.39462	1.448	1.46286	1.671	1.44673	1.06537	1.21813	1.13694	1.0675	0.990083	1.04838	0.935427	0.970584	1.95653	1.17686	1.55684	1.11603	1.81692	1.82726	3.42134	1.98495	1.42717	2.52605	1.14843	1.06705	1.52348	1.27231	1.00733	1.1359	1.08224	1.02466	1.03233	1.03166	0.99002	0.846234	0.700506	0.871269	1.04017	1.37451	1.12687	1.05473	1.02496	1.11354	1.1505	1.19651	0.955599	1.01953	1.14303	1.04583	1.16605	1.05316	0.984355	1.03002	1.42155	1.62483	1.00241	1.50242	1.6829	1.43742	1.64084	1.52273	1.81189	1.17355	1.04371	1.75607	1.42353	0.927218	1.12019	0.924962	1.15273	0.510204	1.02626	1.16615	1.05958	0.888761	0.964077	1.19323	0.918156	0.946581	0.992562	0.927952	1.04733	1.04378	1.1552	1.49451	1.09157	1.41423	1.1122	1.39488	1.1142	1.76096	1.78924	2.38027	1.18526	1.09725	2.15506	1.86732	1.73684	1.64422	2.07817	1.04281	1.18013	1.03475	1.09915	1.1227	1.0855	1.05982	1.99257	0.861186	2.37714	1.1414	0.95897	1.31309	1.17273	1.20482	1.00826	1.17865	1.04709	1.11141	1.63975	1.33212	1.21345	2.9656	2.15794	3.02127	2.9192	2.85921	2.88884	1.01963	0.872183	1.04817	1.10966	1.41613	0.984805	1.21722	1.37288	2.87016	2.70927	2.71908	2.11948	2.64378	2.62814	2.24893	2.74198	2.70785	2.60605	2.59888	2.29315	2.18185	2.48364	1.67855	1.60907	1.33145	1.62281	1.68535	1.60762	1.68481	1.99064	1.62051	2.06705	1.74171	1.37491	1.36067	1.39718	2.38746	1.35009	2.04119	3.23916	2.10054	2.65233	2.98532	2.57263	2.36272	1.27326	1.50049	1.58313	1.59663	3.19874	2.69336	2.50217	3.10734	3.3079	3.72083	3.4205	3.24277	3.48262	3.24186	3.77954	3.14721	1.96465	3.07632	1.81491	2.64144	2.11485	2.5468	2.11478	2.81542	1.58175	1.5976	1.65617	2.36257	1.84578	1.67196	1.76209	2.7629	1.52107	1.5668	1.77888	2.11643	2.51639	1.46224	1.87486	1.07049	0.978442	1.1277	0.907029	0.970765	0.967124	1.46001	1.09892	1.28328	1.39971	1.12892	1.10865	2.24954	2.33585	1.09093	1.08384	1.11373	0.946742
G72557NR	Neu5Ac(α2-8)Neu5Ac(α2-3)[Gal(α1-3)[Fuc(α1-2)]Gal(β1-3)GalNAc(β1-4)]Gal(β1-4)Glc	1.07302	1.2384	1.97964	2.05418	1.26153	1.35226	1.36477	1.3123	1.12092	1.21694	1.09845	2.03797	1.92407	2.16986	1.8529	2.53327	1.36236	1.42089	2.34231	2.13502	2.37643	1.52818	1.27399	1.11117	1.1576	1.12164	1.02415	1.01022	0.842717	1.00209	1.10628	1.3209	2.11086	2.05236	1.07746	1.12633	1.80681	1.25182	1.29788	1.11978	1.18928	1.08728	0.97398	1.11588	1.80105	1.99854	1.94384	1.87978	1.00646	1.15041	1.28688	1.27736	1.23135	1.59965	2.63241	1.339	1.5622	1.0792	1.62453	1.75452	2.21037	1.4612	1.84172	1.8976	1.55576	0.881962	0.976288	0.620208	1.17686	0.862986	0.908678	1.33295	1.54834	1.72088	1.71024	2.63082	1.90328	2.06509	2.60164	2.60083	2.41118	2.30416	2.1289	2.53725	2.33659	2.049	1.18452	1.02288	1.07955	1.77248	1.59794	1.45863	1.5431	1.66802	1.56793	1.36135	1.01293	1.01126	1.06502	0.91908	1.53888	1.14152	1.16158	1.07671	1.00302	0.945738	1.19587	0.952437	1.18204	0.954403	1.01677	1.08151	1.23389	1.15865	0.923356	0.980511	1.04526	1.03866	1.53445	1.52017	1.81581	1.46031	1.42094	1.97127	2.43016	1.47824	2.04817	1.53382	1.56099	1.56952	1.29602	1.35878	1.36272	1.55694	1.48895	1.27377	1.34062	1.74496	1.42418	1.10867	1.12993	1.43355	1.16483	1.44208	1.537	1.62397	1.73996	1.8285	1.92752	1.89463	1.29908	1.58425	2.12393	1.70819	1.59863	1.49416	1.32588	1.37732	1.8636	1.55103	1.4786	1.54714	1.94618	2.39698	1.62415	1.58003	1.7462	2.04045	2.64632	2.17144	2.6873	1.99092	1.33304	2.24756	1.66312	1.46686	1.36978	1.85781	1.56127	1.58147	1.50995	2.35377	1.20923	2.1905	1.40392	1.49318	1.49402	1.17239	1.6648	1.31581	1.58028	1.76068	1.54104	1.64784	1.47832	1.03068	1.09038	1.0356	1.35042	1.31625	1.17985	1.23116	1.65201	1.20538	1.40969	1.02612	0.928448	2.30846	1.85683	2.36846	1.88526	1.88773	1.80525	1.12226	1.695	1.01875	2.99982	2.39613	2.13926	1.78666	1.33657	2.1042	2.1006	1.92608	1.13541	1.10768	1.06458	1.10206	1.25528	2.17165	1.61311	1.41413	1.37438	1.21871	1.6475	1.68899	2.86048	2.64084	1.39555	1.30554	1.2247	1.16813	1.45463	1.2362	1.62212	1.6965	2.54363	1.33804	1.25828	1.33895	1.50053	1.6795	1.57778	1.44845	2.10008	1.71832	1.44758	1.51666	2.08972	2.14554	2.42544	1.26631	1.39946	1.4876	1.27614	1.28277	1.79034	2.34639	2.86141	0.926645	1.17928	1.23247	1.15483	1.24062	1.31701	1.12419	1.2668	2.32861	1.29565	1.27418	1.32654	1.42875	1.80079	1.52706	1.56548	1.42057	2.07497	2.39734	2.55075	2.67893	1.56731	1.55953	1.58551	1.72352	1.66594	1.86311	1.43138	1.38981	1.02965	1.29692	1.57421	1.6507	1.60574	1.80427	2.05711	2.40684	2.87112	3.40124	1.60829	1.42189	1.67903	1.66374	1.26635	1.18635	1.13275	1.25817	1.34978	1.25321	1.20297	1.22169	0.950397	0.952431	1.71335	1.10117	1.03436	1.21674	1.18596	1.06303	1.08935	1.14902	1.68554	1.49312	1.66102	2.71485	3.29919	1.65367	1.88279	2.8688	1.77137	1.9464	1.96955	1.75795	1.8506	2.24264	1.4302	1.31501	1.45159	1.59689	1.64512	1.67929	1.83062	2.005	1.26326	1.18348	1.09388	1.20174	1.35485	1.69015	1.52561	1.48263	1.78021	1.64249	1.65954	1.71271	1.85971	1.35515	1.31932	1.27665	1.62887	1.80613	1.66542	1.47582	1.5345	1.58188	1.77404	1.70294	3.2746	1.24461	1.26061	1.2251	1.74568	1.22388	1.00985	1.04659	1.12596	1.79849	1.49405	1.71373	1.58629	2.05204	1.39611	1.27299	1.88261	1.09196	2.10048	1.22809	1.40605	1.70819	1.08051	1.2102	1.3424	1.21846	1.23055	1.44528	1.27418	1.614	2.57744	1.36804	1.5811	2.23815	3.35389	1.56783	1.86801	2.20092	2.81169	1.34971	1.26254	1.25427	1.22293	1.26063	1.37343	1.41122	1.5454	1.60523	1.38275	1.6334	1.41569	1.32911	2.69097	1.12759	1.47259	1.53291	1.29408	1.40984	1.76922	1.47466	1.64009	2.44698	1.81007	1.95554	1.83784	1.24118	1.44941	1.76251	1.74395	2.08039	1.26687	1.00494	1.37977	2.49429	1.61947	1.56007	1.96116	1.57935	1.87399	2.32147	2.86964	1.32195	1.77252	1.27428	1.24019	1.89732	1.37993	2.61339	2.91687	2.88403	1.96533	2.25232	2.68353	2.59655	0.883977	0.824232	1.02168	1.51108	1.10162	1.31652	1.63532	1.51767	1.84291	1.56133	1.96559	1.68634	1.83754	1.24194	1.4507	1.21563	1.28474	1.30193	1.43782	1.45479	1.38899	1.40077	1.37253	1.37546	1.42542	1.2935	1.56656	1.52563	2.50343	2.10679	1.27952	1.21141	1.88313	1.18257	1.17063	1.43827	1.67763	1.29531	1.45683	2.35065	1.45954	1.612	2.15213	2.29645	1.57555	1.47067	1.54151	1.38206	1.25546	1.82187	1.83081	1.48693	1.49996	1.64713	1.79891	1.75535	1.65224	1.41235	2.19481	2.43886	2.42998	2.77763	2.94259	1.25435	2.02134	0.930011	1.53116	1.82346	2.08693	2.70191	1.82997	1.75822	1.73048	2.38699	3.0046	3.55662	1.40485	1.63513	1.30531	1.28595	1.28211	1.29074	1.4417	1.56282	1.72873	1.84066	1.80843	1.26478	2.49877	1.80025	1.81735	3.485	3.39174	3.28269	3.79864	3.20481	1.43187	1.40673	1.43494	1.42267	1.49916	1.89672	1.5648	1.52061	1.66246	1.70265	1.14245	1.37234	1.37377	1.31693	1.0773	2.8311	2.94919	2.44702	2.50719	2.44665	2.29737	2.46293	2.3544	1.81088	1.47805	2.61476	1.31223	1.31634	2.53246	1.33503	1.27091	2.88345	1.35423	2.45147	1.36283	2.35687	1.54046	1.27434	1.53717	1.41677	2.37572	2.26652	2.12977	2.49872	1.55462	1.42847	1.71079	1.81784	1.79386	1.95543	1.84593	1.78052	1.64623	2.12824	1.86864	1.97679	2.01619	1.67144	1.20211	1.00324	1.35499	1.28756	1.34477	1.47262	1.04943	0.867157	1.80031	2.80047	2.78627	2.99337	1.97109	1.32465	1.167	1.56168	1.48769	2.25672	2.39148	2.17806	1.76541	1.4801	1.50094	1.57245	2.0129	1.37786	1.59126	1.20634	1.89537	1.44538	1.82089	1.57333	2.25817	1.42887	1.24357	1.36448	1.28506	1.21661	1.36345	1.12275	1.66969	1.46969	1.43905	2.21688	1.0727	0.894956	1.30083	2.22063	2.22164	2.10015	2.17757	1.36567	1.25711	1.57514	1.27435	1.63589	1.61938	2.00116	1.29095	1.34667	2.88258	2.78895	1.96488	2.14695	2.46042	2.27321	1.61493	1.50644	1.63504	1.31602	1.92523	2.07983	2.03376	1.28103	1.45557	1.52752	1.11252	1.03779	1.61266	1.76579	2.46618	0.959896	1.14285	1.3617	1.10808	1.43713	1.72738	2.77103	1.32596	0.951704	1.10207	1.38312	2.27269	1.94825	1.8937	1.46332	2.01455	1.85899	1.18213	3.2795	2.25705	1.12167	1.15899	1.65138	1.61024	1.52548	1.1123	1.00405	1.32433	1.83426	2.72594	3.0457	1.17759	0.941492	1.07125	1.07505	1.1529	0.748051	0.980292	1.05496	1.01942	0.762877	1.03784	1.161	1.04858	1.08435	2.91007	2.60383	2.31688	1.07358	1.10111	1.03267	1.43332	1.33176	1.11632	1.05145	0.953065	1.19047	1.21646	1.11866	1.10101	1.01702	0.951031	1.14205	1.00657	1.1057	1.17667	1.08997	1.08895	1.1622	1.04013	1.04521	1.73342	2.88853	2.97794	3.123	2.50705	2.62043	2.08691	2.49926	2.50556	2.78897	2.81081	3.03128	2.55294	2.52106	2.42131	2.69918	2.02992	2.75764	1.4817	1.63842	2.16149	1.44543	3.00933	2.12812	1.44128	2.79915	1.72621	1.57009	1.13973	1.82191	2.01557	1.44333	1.45966	1.75278	1.18164	1.15509	1.38405	1.19603	2.04647	1.88481	1.60229	1.52835	1.26543	1.03926	1.00714	1.17656	2.10576	1.92981	1.39854	1.38519	1.49167	0.995688	0.857732	1.61854	1.4643	1.01724	1.4002	1.91851	1.28853	1.44367	1.46879	1.11499	1.63333	2.38582	2.00845	1.97737	2.2427	2.48372	2.00626	1.87918	1.90957	1.99667	1.66567	2.10528	1.86196	2.57584	1.82186	1.47942	1.18342	1.28303	1.6886	1.72359	1.31562	1.1549	1.17876	1.16064	1.56777	1.36239	1.64403	1.66429	1.25067	2.52346	3.03749	2.01031	1.61311	1.263	1.45926	1.33399	1.24234	0.946242	1.75657	1.57081	1.62249	1.17143	1.68527	2.81448	2.63624	2.90564	2.33575	2.70479	1.2847	1.23035	1.27505	1.03955	1.39901	1.42534	1.27997	1.35366	1.74588	1.79376	2.25558	1.12588	0.996846	1.29757	1.00799	2.94313	1.37607	2.11203	2.33817	1.09696	3.16082	1.20094	1.85632	2.79749	1.14639	1.21905	1.18015	1.1177	1.12156	1.12586	1.11698	1.24625	1.06667	1.05499	1.04358	1.08789	1.03067	0.62062	0.892285	0.841233	1.53412	1.10302	1.07214	1.21724	1.01534	1.31623	1.13825	0.990001	2.74882	1.82568	2.23714	1.84316	2.12714	1.95738	1.75916	1.91699	1.56231	1.93573	2.18465	2.1585	1.01168	1.10044	1.33122	1.25379	3.80868	3.15302	2.41463	1.35908	1.69964	0.995116	1.13882	1.14675	1.2909	3.25397	0.986836	1.57622	1.4741	0.866639	1.05205	1.26797	0.915862	1.36898	1.16745	1.02482	1.5341	1.47163	2.2964	1.89375	1.99097	1.57136	1.2815	1.33023	1.28699	1.322	1.02695	1.72887	1.75088	1.38967	1.4531	1.28296	1.73126	1.40473	2.27279	1.8627	1.03792	0.8201	1.25791	1.38734	1.33475	0.897048	1.39583	1.15283	1.23883	1.09386	1.17873	1.25377	1.3439	1.08223	0.993491	0.991773	1.06232	1.41031	1.08874	1.29576	1.20223	1.87779	0.976382	0.999452	0.989978	0.893157	1.39377	1.30638	1.61793	1.93814	1.02281	1.15203	1.50237	1.63762	1.79847	1.87286	1.3149	1.52649	1.6553	1.65132	1.89706	1.38683	0.983792	1.17158	1.11726	1.03243	0.945433	1.076	0.977129	1.07253	1.43736	1.10299	1.48166	1.1292	1.99151	1.93908	3.39487	2.2616	1.75921	2.47311	1.21725	1.07938	1.55421	1.20326	0.924886	1.15047	0.995205	1.04627	1.10028	1.06842	0.99329	1.39429	1.16013	1.12157	1.01329	1.47708	1.11155	1.05425	1.06701	1.085	1.00895	1.1322	0.993706	1.05009	0.992456	1.01156	1.06472	1.05543	0.965448	0.983446	1.47262	1.59925	0.988836	1.40496	1.71701	1.48847	1.69241	1.53224	1.76413	1.19208	1.05847	1.70481	1.40392	0.918835	1.15978	0.912684	1.14649	0.480752	1.20897	0.988732	1.04158	0.985522	1.09039	1.18013	0.935684	0.905066	0.935122	0.913336	1.04113	1.08593	1.15721	1.29396	1.02681	1.20026	1.14491	1.16852	1.04498	1.42008	1.43786	1.74191	1.75313	1.61713	1.69419	1.4574	1.37001	1.25585	1.56061	1.08256	1.26797	1.15331	1.21325	1.43829	1.08406	1.08242	1.92648	0.883551	2.38345	1.19402	0.989716	1.34844	1.16459	1.15825	0.969933	1.24299	1.06066	1.08743	1.51379	1.40529	1.20759	2.96057	2.21484	3.03828	2.91667	2.82263	2.88732	1.03372	0.851819	1.04043	1.07754	1.39419	0.94616	1.14968	1.33287	2.77137	2.70022	2.67465	2.08885	2.66015	2.66109	2.25364	2.58501	2.55995	2.63575	2.63893	2.35028	2.21708	2.56233	1.65441	1.67225	1.47127	1.5913	1.68753	1.56697	1.7244	1.9744	1.62761	1.98899	1.94934	1.37718	1.34161	1.72274	1.97264	1.32887	1.99683	3.18823	2.19297	2.64056	3.00648	2.47148	2.36794	1.12517	1.4744	1.44958	1.44972	3.07924	2.69939	2.70154	3.01702	3.25049	3.64837	3.27064	3.17348	3.35263	3.07378	3.64467	2.9761	1.78756	2.9607	1.80826	2.6396	2.08314	2.49407	2.031	2.70376	1.61357	1.59857	1.61974	2.16892	1.7335	1.58599	1.63514	2.4199	1.50053	1.87174	2.34931	3.01529	2.66673	1.4939	1.94854	1.10444	0.973483	1.17135	0.900244	0.93596	0.92792	1.41935	1.08025	1.12576	1.21516	1.09809	0.99391	2.42758	2.41286	1.08495	1.07863	1.11259	0.970651
G37184KW	Neu5Ac(α2-8)Neu5Ac(α2-3)[Gal(β1-3)GalNAc(β1-4)]Gal(β1-4)Glc	1.04308	1.35382	2.20224	2.39783	1.46315	1.47826	1.34382	1.62263	1.14956	1.17508	1.14087	2.01985	1.9832	2.1834	1.83647	2.56045	1.43575	1.44882	2.32826	2.16272	2.36944	1.44731	1.15877	1.20011	1.22808	1.13706	1.13517	1.01799	0.877295	1.06858	1.08139	1.34669	2.08556	1.61282	1.28492	1.15172	2.01226	1.19596	1.25509	1.11262	1.20458	1.08518	1.0031	1.13471	1.78866	2.07146	1.96373	1.89791	1.03674	1.22165	1.38651	1.3553	1.76798	1.41029	2.49034	1.33504	1.28111	1.16287	1.46658	1.68687	2.07912	1.43472	1.76738	1.98139	1.6706	0.856091	0.957789	0.663512	1.1082	0.785365	0.890149	1.42844	1.57084	1.79662	1.85275	2.69336	1.93782	2.19713	2.6876	2.67569	2.46307	2.4089	2.26319	2.56858	2.44835	2.11416	1.18527	1.07512	1.12975	1.72998	1.56465	1.45871	1.55503	1.64912	1.58954	1.36359	1.03497	1.05396	1.11732	0.956273	1.4691	1.18241	1.1971	1.0645	1.01004	0.989914	1.24596	0.974046	1.05474	1.01764	1.03321	1.06993	1.31683	1.3741	1.11984	1.08514	1.13629	1.10498	1.58701	1.55945	1.78133	1.47133	1.41353	2.0443	2.59515	1.49321	2.1246	1.79617	1.76104	1.81624	1.44606	1.51677	1.54868	1.60794	1.48148	1.30218	1.40101	1.802	1.54554	1.42685	1.61891	2.01702	1.47981	1.59943	1.58267	1.64381	1.75955	1.80444	1.81321	2.07587	1.31158	1.58492	2.25726	1.66913	1.666	1.54833	1.3618	1.45882	1.92413	1.57083	1.35924	1.28702	1.49806	2.10173	1.35089	1.17478	1.23657	1.54175	3.03831	2.22722	3.06937	1.97892	1.78334	2.23762	1.67523	1.47634	1.40495	1.92139	1.57957	1.59467	1.62972	2.545	1.23381	2.32331	1.50534	1.55055	1.58554	1.22326	1.88962	1.452	1.88156	1.90979	1.66612	1.78631	1.66936	1.16163	1.19228	1.14882	1.6289	1.46408	1.34856	1.39236	1.82898	1.23403	1.56079	1.07643	0.991511	2.39995	1.93402	1.81998	1.37154	1.9119	1.78658	1.3798	2.0064	1.1231	3.2734	2.70015	2.31911	1.70859	1.47452	2.19799	2.13357	2.0445	1.31905	1.17377	1.19618	1.08146	1.37171	2.32969	1.54144	1.40076	1.36631	1.19058	1.66199	1.66976	2.97494	2.62171	1.40015	1.27922	1.82918	2.13931	2.71917	1.29168	1.59889	1.69542	2.54498	1.39744	1.20732	1.26477	1.46528	1.72388	1.51841	1.46022	2.08936	1.71799	1.46016	1.50462	2.08281	2.21078	2.49233	1.34641	1.42093	1.57224	1.36328	1.26573	1.26559	1.32908	1.37772	1.43358	1.182	1.26401	1.18667	1.27241	1.33619	1.24913	1.10397	1.55363	1.30034	1.30489	1.42028	1.56861	1.80223	1.50635	1.54864	1.40536	1.31661	1.13508	1.11941	1.2283	1.54449	1.6063	1.54055	1.73878	1.84278	2.07478	1.33951	1.27662	1.2552	1.51233	1.66713	1.77576	1.8134	2.03018	2.05541	2.43549	2.63719	2.66245	1.6322	1.43215	1.78461	1.7565	1.35739	1.29299	1.24745	1.36342	1.3971	1.28667	1.27817	1.31294	1.10001	1.23149	2.04238	1.18139	1.17753	1.40835	1.44193	1.15873	1.09874	1.22027	1.82709	1.48738	1.49587	1.73415	1.82017	1.6936	1.87827	2.63532	1.75795	1.93954	2.10993	1.66832	1.75348	2.29949	1.40229	1.2185	1.35419	1.55163	1.6092	1.57784	1.67703	1.8638	1.35385	1.35969	1.47718	1.69432	1.63552	1.72	1.51536	1.49343	1.84756	1.67156	1.71998	1.80507	2.08111	1.3853	1.27024	1.32425	1.72688	1.83597	1.73327	1.71678	1.80174	1.62768	1.8265	1.8262	3.33554	1.32619	1.30583	1.3654	1.89546	1.45017	1.32145	1.44765	1.64294	1.81222	1.61792	1.71251	1.78868	2.36004	1.41991	1.29335	1.86985	1.3231	2.14635	1.36527	1.39193	1.65918	1.09007	1.26602	1.35365	1.25879	1.29917	1.48774	1.36625	1.65899	2.70737	1.38281	1.52927	1.73287	2.68188	1.38421	1.34166	1.2311	1.41297	1.37017	1.24703	1.26233	1.28405	1.56297	1.82937	1.97104	1.68363	1.92646	1.40217	2.14401	1.38059	1.3812	3.1747	1.17332	2.14714	1.59744	1.37174	1.55371	1.91718	2.12397	2.60622	3.27529	1.82154	2.1339	2.19237	1.22059	1.35491	1.66123	1.62833	2.05008	1.33109	1.18711	1.64809	2.78347	1.72068	1.58071	2.01722	1.71486	1.71511	1.54438	1.5995	1.30022	1.73263	1.28561	1.2663	1.91952	1.35902	2.5608	2.79911	2.74675	1.88033	2.07425	2.31545	2.32109	1.24725	1.29854	1.55235	1.89041	1.50283	1.33906	1.61983	1.51983	1.774	1.43967	1.71159	1.42034	1.72771	1.23149	1.46368	1.34877	1.4177	1.32713	1.46745	1.55935	1.6089	1.46674	1.46352	1.59788	1.60683	1.2849	1.44359	1.41721	2.36469	2.02078	1.33229	1.19626	1.95632	1.1977	1.18872	1.61525	1.94556	1.32291	1.47536	2.37462	1.59112	2.16155	3.00326	3.29086	2.08863	1.53318	1.71208	1.66126	1.68236	2.1956	1.85586	1.51458	1.51041	1.63049	1.85302	1.86715	1.75345	1.66154	2.22941	2.47937	2.47541	2.81031	2.94547	1.25014	2.09827	1.28324	1.56081	1.66557	1.67417	1.95596	1.84053	1.79263	1.71263	1.69396	1.80865	1.58561	1.43705	1.65712	1.38718	1.41526	1.43392	1.46028	1.60583	1.54004	1.86585	1.86339	1.9915	1.55431	2.60622	1.88041	1.87822	3.44704	3.44981	3.21066	3.86274	3.20671	1.47797	1.44301	1.54556	1.71759	1.51663	1.95114	1.56301	1.49834	1.65475	1.78627	1.24268	1.42333	1.44911	1.29216	1.33121	2.49618	2.68871	2.06035	2.09028	1.55602	1.63584	1.48612	1.68211	1.64714	1.45665	2.56867	1.34489	1.39638	2.56346	1.37046	1.34709	2.88656	1.37057	2.42042	1.37485	2.36186	1.57724	1.32816	1.55418	1.38081	2.62041	2.49513	2.3902	2.73567	1.58537	1.46533	1.87677	1.87323	1.88776	1.96013	1.87982	1.79149	1.71765	2.16054	1.92153	2.03948	1.99688	1.86198	1.28475	1.03013	1.35071	1.31782	1.26956	1.49021	1.96204	1.64745	1.87479	2.8769	2.87381	3.1051	2.08004	1.44292	1.2746	1.94367	1.75709	2.24214	3.07212	2.53286	2.12268	1.85401	1.86822	1.82131	1.96494	1.46236	1.57487	1.41551	1.91445	1.43834	2.02832	1.71227	2.44468	1.47732	1.27402	1.31225	1.32995	1.2446	1.44967	1.25606	1.57298	1.40159	1.35934	2.3387	1.0803	0.964145	1.37045	2.31831	2.29812	1.89265	2.07276	1.33799	1.32416	1.56638	1.39851	1.61231	1.41941	1.43762	1.27856	1.43884	2.80364	2.7146	2.05595	2.31143	2.53971	2.36797	1.60624	1.59467	1.61551	1.35111	1.80394	1.93076	1.83638	1.15098	1.55914	1.65669	1.14009	1.04599	1.6124	1.86742	2.56466	1.12644	1.23027	1.40365	1.13325	1.5296	1.80346	2.81769	1.34081	0.961933	1.09839	1.38794	2.29793	1.98722	2.5858	1.47343	2.03039	2.09459	1.23838	3.33146	2.40365	1.14815	1.25183	1.6976	1.42259	1.65174	1.03698	0.998264	1.07498	1.27569	1.8794	2.0201	1.20877	0.988065	1.06934	1.13032	1.14944	0.920552	1.13147	1.19586	1.04478	0.754102	1.01046	1.17849	1.06055	1.07465	1.07523	1.11709	1.12248	1.11077	1.08174	1.05193	1.49132	1.38766	1.10311	1.20167	1.17839	1.28269	1.2385	1.16096	1.22595	1.13709	1.02634	1.21755	1.07282	1.15237	1.1584	1.18535	1.11862	1.12783	1.12685	1.13715	1.6446	2.81225	2.93538	3.16979	2.49594	2.6451	2.21191	2.46661	2.52905	2.92948	2.95585	3.16828	2.7468	2.60197	2.46238	2.8036	2.07478	2.71622	1.71357	1.85381	2.97164	1.93665	3.38428	2.52717	1.77542	2.71568	1.69915	1.67647	1.2734	2.59724	2.85615	2.20682	1.62985	1.85112	1.16425	1.16987	1.39553	1.24012	2.39532	2.24252	1.97076	1.74511	1.41573	1.20222	1.10698	1.32005	2.50067	2.20254	1.67092	1.45941	2.31423	1.37009	1.25514	1.93497	1.69751	1.15959	1.4949	2.03388	1.22588	2.26113	2.17938	1.48627	1.68682	2.42316	1.97635	1.94735	2.24347	2.50532	1.89705	1.89423	1.8787	2.05347	1.74471	2.08813	1.76913	2.61333	1.70797	1.37125	1.13502	1.21305	1.71063	1.77494	1.34512	1.2274	1.22014	1.22026	1.59372	1.35603	1.5259	1.55206	1.21493	2.59127	2.8317	1.97261	1.60436	1.25342	1.42025	1.34528	1.2129	0.937276	1.77772	1.59513	1.60162	1.15047	1.65286	2.82514	2.71268	2.90383	2.39553	2.79946	1.24964	1.20439	1.24109	1.04092	1.34021	1.49881	1.38519	1.66371	2.11074	1.83294	2.39858	1.1176	1.10045	1.27196	1.04567	2.96091	1.61022	2.29266	2.60065	1.03963	3.5303	1.15853	1.9007	2.91625	1.33784	1.32463	1.50238	1.16995	1.17526	1.13241	1.33733	1.22807	1.03966	1.04154	1.05265	1.12767	1.0403	1.54771	1.17132	1.23785	2.32569	1.09091	1.13637	2.03087	1.20493	1.3497	1.12882	1.0131	2.87329	2.00348	2.27026	1.90076	2.17473	1.99238	1.79789	2.14804	2.33537	2.79787	2.92964	3.07423	1.02221	1.1257	1.39688	1.38909	2.8997	2.65339	2.23173	1.27182	1.56322	1.09574	1.18602	1.40431	1.46869	3.32635	1.052	1.52888	1.15067	0.905614	1.09237	1.25559	0.896754	1.36079	1.17564	1.08247	1.57267	1.52112	2.41329	1.93806	1.86392	1.61645	1.33798	1.3673	1.32919	1.29909	1.06421	1.6355	1.75638	1.35675	1.49744	1.33636	1.96725	1.40275	2.61512	2.20843	1.0669	0.863815	1.27951	1.35794	1.3142	0.946437	1.42408	1.08731	1.1568	1.04232	1.13766	1.22595	1.28062	1.07031	1.01385	1.06538	1.03457	1.28766	1.22334	1.23027	1.17466	1.9285	1.04469	1.087	1.29965	1.24252	1.53311	1.50395	1.98393	2.68069	0.974847	1.16635	1.44495	1.66825	1.64856	1.58449	1.26147	1.34666	1.3725	1.359	1.55943	1.41317	1.00593	1.24403	1.09348	1.05222	1.05628	1.07064	0.994637	1.04883	1.95351	1.18758	1.57129	1.19516	1.72259	1.80901	3.36249	1.36645	1.19459	2.54869	1.12768	1.05195	1.53858	1.1979	1.02841	1.19543	1.04351	0.980054	1.0274	1.02986	0.959296	1.01808	0.925066	1.00619	1.08999	1.39416	1.13965	1.06402	1.09877	1.13385	1.20525	1.30704	1.00596	1.1173	1.12314	1.0868	1.19732	1.12246	1.08412	1.09401	1.41083	1.69285	1.08507	1.46313	1.70568	1.46351	1.66787	1.5297	1.8057	1.15761	1.04248	1.78961	1.38581	0.935236	1.10943	0.871686	1.11296	0.531114	1.05604	1.26966	1.1514	1.10352	1.37635	1.37021	0.955566	0.996625	1.00761	0.992711	1.05201	1.08541	1.18025	1.63885	1.10915	1.62005	1.10405	1.59656	1.18453	2.11196	2.02932	3.02064	1.04093	0.96522	2.93654	2.28509	2.22835	2.00482	2.78122	1.07564	1.13961	1.06515	1.12143	1.04699	1.12581	1.05449	1.79336	0.892655	2.38411	1.12155	0.956247	1.28882	1.15268	1.21079	0.940224	1.17395	1.07552	1.09467	1.62207	1.44018	1.28788	2.86598	2.0558	3.04814	2.96772	2.87246	2.94153	1.00356	0.786648	1.08673	1.05558	1.47471	1.00279	1.19729	1.3658	2.63899	2.55131	2.52904	2.11122	2.47769	2.47092	2.22908	2.61466	2.55298	2.63368	2.63764	2.37049	2.23445	2.52315	1.94123	1.75304	1.44529	1.60683	1.68173	1.5613	1.66103	1.98804	1.60572	2.01503	1.39973	1.39452	1.38615	1.08162	1.97814	1.37575	2.03091	3.1632	2.13325	2.56303	2.96764	2.40436	2.30827	1.33389	1.64652	1.72982	1.58622	2.92649	2.51117	2.25051	2.62901	3.21708	3.47536	3.01512	2.97842	3.21485	3.38098	3.92239	3.25575	1.91904	3.00824	1.85032	2.69214	2.17374	2.55133	2.17266	2.78801	1.58356	1.5257	1.60019	2.17045	1.69858	1.56596	1.57365	2.57954	1.64558	1.7083	1.64019	2.14787	2.58855	1.41583	1.98268	1.07625	0.950849	1.13602	0.924877	0.95373	0.977043	1.40579	1.07723	1.29113	1.38846	1.08445	1.07134	2.3944	2.40215	1.07793	1.06247	1.04955	0.902211
G59611UV	Neu5Ac(α2-8)Neu5Ac(α2-3)[Gal(β1-3)GlcNAc(β1-4)]Gal(β1-4)Glc	1.09335	1.26914	2.42628	2.57596	1.59888	1.6348	1.24438	1.71252	1.10933	1.10806	1.06841	1.93103	1.90971	2.13913	1.80677	2.80676	1.32926	1.46766	2.54325	2.331	2.55747	1.51584	1.45908	1.23952	1.35706	1.28224	1.12601	1.16649	0.960235	1.04396	1.08172	1.33735	2.22274	2.55061	1.38669	1.15992	2.26644	1.22546	1.27018	1.02933	1.23177	1.09567	1.0129	1.15961	1.72585	1.96989	1.87132	1.78005	1.08	1.19877	1.35948	1.29051	1.22152	1.37983	2.42144	1.34346	1.2613	1.19493	1.30683	1.47445	2.60043	2.44178	2.07639	2.45689	2.19554	1.85261	1.91372	1.70205	1.68673	1.7324	1.61628	1.33789	1.40487	1.67661	1.67256	2.52651	1.78258	1.91613	2.56924	2.52494	2.28627	2.21827	2.03384	2.3897	2.13468	2.34034	1.19564	1.03179	1.1009	1.68389	1.59532	1.40895	1.42281	1.50525	1.49181	1.29439	1.0335	1.06374	1.04217	0.945703	1.46217	1.23101	1.21612	1.11403	1.07191	1.04368	1.16798	1.08892	1.25043	1.06818	1.07614	1.09394	1.21347	1.16153	0.695308	0.856208	1.05452	1.0479	1.61417	2.2008	1.70087	1.83016	2.13632	2.07802	2.98527	1.4825	2.31393	1.98901	2.20738	2.59117	1.52185	1.7452	2.00124	2.24712	2.23428	2.08101	1.2663	1.66811	1.41846	1.20139	1.25791	1.52599	1.27559	1.46301	1.504	1.48356	1.75451	1.65813	1.46378	1.94016	1.31625	1.57753	2.03824	1.57771	1.55905	1.48003	1.31215	1.31915	1.87244	1.47717	1.26066	1.17353	1.38626	2.08934	1.27971	1.02665	1.08703	1.29809	3.29265	2.36769	3.34216	1.92419	1.37731	2.12643	1.61849	1.34794	1.37362	1.78083	1.57102	1.56571	1.5988	2.46954	1.14252	2.10262	1.33868	1.74144	1.55056	1.24803	2.01739	1.66872	2.05109	1.9433	1.77003	1.93342	1.86921	1.14136	1.27521	1.20745	1.80078	1.69344	1.4339	1.68692	2.01486	1.4368	1.56992	1.65105	1.79237	2.68014	2.01361	2.62174	1.66937	2.01189	1.31079	1.7986	2.5765	1.48689	3.69961	3.14106	2.79015	1.90487	1.34963	2.11294	2.07881	1.94558	1.2445	1.17855	1.11695	1.13183	1.31093	2.27997	1.3946	1.20833	1.24501	1.16777	1.7873	1.50528	2.96562	2.66385	1.23382	1.17376	1.86054	2.13171	2.69216	1.23378	1.58283	1.6058	2.52333	1.36294	1.20211	1.19801	1.42678	1.7017	1.43503	1.29927	2.01728	1.70449	1.42427	1.45971	1.93247	2.16691	2.47484	1.23947	1.28606	1.38928	0.92825	1.13187	1.23553	1.22988	1.37582	1.3761	0.981937	0.985	0.891757	1.0071	1.30878	1.20651	1.08705	1.54105	1.22757	1.16024	1.22789	1.37252	1.73375	1.41738	1.40266	1.25554	1.34411	1.254	1.21586	1.38365	1.48918	1.54328	1.52937	1.74266	1.80437	2.03601	1.31669	1.33492	1.32298	1.56066	1.63269	1.72008	1.58964	1.86672	1.80366	2.2876	2.46975	2.79354	1.5079	1.2048	1.58032	1.61656	1.15258	0.985493	1.03355	1.10732	1.33184	1.18804	1.20537	1.20974	1.08475	1.19843	1.84348	1.15062	1.04509	1.13749	1.11306	1.03578	1.13065	1.12947	1.62926	1.46135	1.47199	1.8045	1.82282	1.62418	1.54657	2.30919	1.66592	1.86311	1.92975	1.53068	1.62868	2.22277	1.44198	1.30011	1.40311	1.5492	1.58991	1.57589	1.72243	1.9034	1.26183	1.57348	1.76329	1.90296	1.79855	1.67183	1.3638	1.36679	1.65137	1.57369	1.50302	1.67956	1.88425	1.32495	1.24024	1.20942	1.56944	1.8389	1.94627	2.3532	2.57298	1.59193	1.86314	1.84845	3.35263	1.29707	1.29448	1.25078	1.78785	1.75481	1.76637	2.26482	2.65154	1.77044	1.69294	1.64455	1.84537	2.4523	1.43448	1.22351	1.83748	1.02931	2.14826	1.23405	0.912536	1.08538	1.01244	1.17718	1.32005	1.18883	1.11186	1.25489	1.32161	1.61134	2.65704	1.32761	1.4692	1.70036	2.65657	1.34783	1.28093	1.15516	1.38646	1.35577	1.23775	1.21874	1.31176	1.69229	1.91569	2.17946	1.56973	1.89121	1.38192	2.4092	1.34244	1.36977	3.32346	1.0928	1.16349	1.57194	1.37023	1.54383	1.64893	1.31181	1.30346	2.22114	1.81243	1.95676	1.82257	1.19436	1.36357	1.59376	1.57511	2.03276	1.37062	1.19897	1.66104	2.72388	1.75343	1.55013	2.04352	1.85471	1.68461	1.57759	1.66101	1.20268	1.68498	1.15008	1.08476	1.80227	1.17291	2.39915	2.51204	2.55763	1.58359	1.71407	1.78136	1.83231	1.30114	1.42196	1.65657	1.98247	1.34493	1.30765	1.53705	1.33064	1.49258	1.32454	1.51937	1.12617	1.24813	1.1819	1.47246	1.32637	1.3257	1.22409	1.31583	1.50934	1.572	1.45107	1.42421	1.54061	1.51084	1.24828	1.28631	1.2756	2.11374	1.99202	1.21902	1.16885	1.99118	1.21042	1.17147	1.47734	1.73652	1.36142	1.50691	2.32799	1.56835	2.15961	3.03508	3.39015	2.10143	1.33738	1.49946	1.59343	1.82769	2.43944	1.84556	1.50565	1.52385	1.48998	1.53086	1.72731	1.48563	1.37301	2.08264	2.17386	1.96974	2.26617	2.46507	1.18503	1.96473	1.39661	1.49148	1.67823	1.73628	2.1012	1.76494	1.6695	1.52821	1.70512	1.83965	1.70087	1.38344	1.63934	1.38048	1.39011	1.34085	1.20239	1.53057	1.47893	1.61725	1.62266	1.71501	1.31721	2.51588	1.81519	1.84457	3.50617	3.42161	3.10602	3.85752	3.10802	1.40666	1.36906	1.43176	1.37578	1.45161	1.83976	1.53831	1.3168	1.31698	1.42773	1.52457	1.70707	1.44495	1.2647	1.24557	2.21022	2.4921	1.78379	1.77044	1.35715	1.42749	1.24584	1.51681	1.47825	1.25887	2.5242	1.28584	1.37687	2.528	1.29154	1.27458	2.80364	1.32438	2.40193	1.32909	2.32001	1.51081	1.17834	1.3793	1.28204	3.87697	3.77209	3.68075	3.92959	1.49781	1.29332	1.73044	2.45199	2.16033	2.27983	2.14503	1.97654	2.11609	2.40825	2.02577	2.58835	2.05046	1.6115	1.20511	0.960819	1.33195	1.37393	1.15735	1.42211	1.2545	0.761147	1.7993	2.7383	2.69364	2.97606	1.85556	1.28423	1.1031	1.41971	1.36921	1.70028	2.15056	2.11205	1.62838	1.42261	1.41795	1.47247	1.92122	1.35327	1.44265	1.24304	1.48478	1.22931	2.24504	1.94866	2.61128	1.46553	1.29594	1.19649	1.28898	1.12353	1.35031	1.39071	1.30574	1.0878	1.19623	2.29414	1.64351	1.56616	2.24115	2.66048	2.66678	1.77338	1.85257	1.31115	1.46446	1.55889	1.38757	1.45914	1.57228	1.38863	1.60883	2.28878	3.25808	3.16609	1.44079	1.55533	1.89433	1.70654	1.59818	1.55273	1.80134	1.38719	2.77982	2.75138	2.39975	1.59589	1.74661	1.80563	1.49264	1.4149	1.57603	1.83319	2.99718	1.03913	1.2045	1.34634	1.06325	2.04475	1.78641	2.92324	1.40806	1.62479	1.30983	1.47926	3.00438	2.0291	3.05245	1.46407	2.11659	2.47028	1.03602	3.89054	2.68572	1.04214	0.973541	2.0511	1.15506	1.97274	1.01785	0.996588	0.920509	0.95783	1.49042	1.56394	1.26526	1.10985	1.09869	1.26209	1.30999	0.92909	1.15245	1.17525	1.14656	0.880609	0.994216	1.22154	1.08814	1.14653	1.08297	1.17507	1.16038	1.13086	1.2807	1.06564	1.52467	1.3904	1.06263	1.36023	1.33268	1.38322	1.26263	1.20821	1.22199	1.24666	1.0637	1.15021	0.959872	1.02589	1.15799	1.18027	1.09714	1.30926	1.1738	1.16863	1.44822	2.90907	2.92656	3.17517	2.39034	2.70834	1.96007	2.42789	2.53519	3.13145	2.93639	3.12633	2.59237	2.41318	2.23593	2.73184	1.88976	2.7748	2.96694	2.98025	2.27921	1.3784	2.7816	1.92014	1.46674	2.72218	1.71105	1.5	1.28335	2.78463	2.86441	2.51082	1.76932	2.08197	1.18636	1.21736	1.7887	1.38361	1.65391	1.46522	1.43697	1.4242	1.25072	1.13336	1.17168	1.18729	1.66249	1.57751	1.24626	1.33048	1.67308	0.993742	0.759448	1.40147	1.27887	0.932232	2.14926	2.33919	1.64499	3.40132	3.27992	2.08362	1.9032	2.42258	2.45745	2.12986	2.2782	2.52034	2.19781	2.04921	2.1181	2.42227	2.17932	2.53838	1.72607	2.4697	1.62829	1.24085	1.1189	1.19217	1.6603	1.75746	1.31873	1.06567	1.13446	1.03431	1.51402	1.54415	1.46873	1.60725	1.40956	2.55356	2.52439	2.11114	1.71396	1.50202	1.52284	1.90827	1.501	1.42747	1.96548	1.78363	1.6308	1.53012	1.53167	2.93355	2.74949	2.88254	2.35053	2.75421	1.21567	1.27892	1.28982	1.12168	1.37662	1.13066	0.95685	1.16719	1.82934	1.52198	2.11667	1.08455	1.00489	1.24726	1.04537	2.9579	1.39923	1.99307	2.00405	0.87193	2.80463	0.923118	1.90034	3.13331	1.22027	1.19643	1.38328	1.109	1.13159	1.09637	1.27957	1.54378	1.21071	1.03372	1.14573	0.999635	0.877113	0.686431	0.80719	0.657875	1.63859	0.855521	0.839972	1.29951	1.00438	1.17408	1.11948	0.953627	2.97521	2.32653	2.23811	2.66748	2.40569	1.87355	1.99706	2.54158	2.11411	2.43169	2.71388	2.72114	1.03891	1.19334	1.45284	1.22929	2.00955	1.94248	1.77744	1.33125	1.64452	1.13882	1.18802	1.60252	1.5509	3.27514	0.984562	1.56295	1.56271	1.72695	1.25119	1.37733	1.7958	1.56192	1.30943	1.32643	1.40409	1.28526	2.4464	2.00747	1.52602	1.65781	1.27953	1.29447	2.00923	1.27834	1.70601	1.61924	1.7795	1.33609	1.41357	1.24096	1.63271	1.36872	2.25667	1.88955	1.57791	1.60746	1.64993	1.63672	1.46691	1.52027	1.89649	1.04631	1.10424	0.990022	1.11818	1.14392	1.18076	0.902766	0.97274	1.03815	1.05877	0.945591	1.13816	1.17385	1.14555	1.88338	1.13279	1.46444	1.87953	1.82934	1.78727	1.82908	2.52184	3.03478	1.1193	1.25327	1.39472	1.45956	1.66129	1.65393	1.20738	1.29979	1.4185	1.51387	1.74367	1.97831	1.75184	1.56713	1.08242	1.07455	1.08467	1.09085	0.98087	1.11542	1.339	1.30938	1.49589	1.34794	1.66044	1.84138	3.76325	2.06543	1.43812	2.4133	1.12819	1.05954	1.49318	1.92598	1.73013	1.46155	1.17464	1.36545	1.13443	1.3929	1.39975	1.13877	1.05414	1.22221	1.14004	1.50411	1.1951	1.13919	1.18945	1.1154	1.02574	1.11404	1.08429	1.26222	1.16437	1.13741	1.20347	1.10745	1.05016	0.994289	1.34946	1.59052	0.984547	1.61406	1.73009	1.43423	1.67066	1.51509	2.09897	1.22185	1.84636	2.26709	1.77376	1.26865	1.0691	1.42035	1.00917	0.762868	1.02388	1.06461	1.08221	0.926604	1.06261	1.17711	1.01117	1.01578	1.04554	1.01056	1.03115	1.0023	1.00852	1.14694	1.10593	1.57282	1.08042	1.19925	1.04412	1.43335	1.30066	2.0341	1.04543	0.937441	2.186	1.35033	2.12594	1.58688	2.19715	1.07241	1.12769	1.02021	1.08639	1.06024	1.10621	1.06246	1.93735	0.924237	2.43335	1.56931	1.18376	1.33407	1.57536	1.23581	1.71941	1.13326	1.03749	1.09978	1.65873	1.39831	1.17138	2.7849	1.90486	3.06815	2.96289	2.90968	2.96005	1.27213	1.48313	1.22662	1.35661	1.36006	1.53543	2.00614	1.91652	2.50585	2.37798	2.38897	1.96083	2.3232	2.32728	2.18518	2.41761	2.39392	2.78399	2.81073	2.37475	2.37316	2.57812	2.16638	1.7401	1.44042	1.51704	1.66183	1.43446	1.50887	1.91387	1.56023	1.86242	1.36256	1.38413	1.40099	1.27405	2.01149	1.56854	1.94436	3.11319	1.92991	2.85585	3.10971	2.76636	2.64542	1.12561	1.5476	1.44652	1.38414	2.896	2.51356	2.31391	2.5945	3.20529	3.48352	2.98931	2.83028	3.18932	2.73242	3.46436	2.78028	2.06431	3.03133	1.95837	2.78629	2.2006	2.60283	2.11441	2.46166	1.58495	1.88533	1.79975	4.20759	2.04428	2.00537	2.71408	4.61828	1.51423	1.41566	1.5225	2.00908	2.30355	1.28226	1.9088	1.38709	1.179	1.33351	1.09061	1.02532	1.06156	1.84609	1.41973	2.36806	2.4204	1.09423	1.11175	2.35473	2.35485	1.11345	1.305	1.18664	1.11319
G02657AK	Neu5Ac(α2-8)Neu5Ac(α2-3)[GalNAc(β1-4)]Gal(β1-4)Glc	1.09183	1.38671	2.02959	2.21838	1.4208	1.41526	1.36816	1.29238	1.1529	1.15598	1.1149	2.01648	1.95555	2.16277	1.72287	2.68933	1.33152	1.35013	2.38223	2.16909	2.41792	1.48051	1.16733	1.1587	1.18323	1.10498	1.07487	1.03219	0.923244	1.08951	1.0253	1.26314	2.14622	1.50946	1.30648	1.1113	2.40337	1.22978	1.30052	1.04865	1.18374	1.07435	0.998377	1.07616	1.80343	2.08043	1.96454	1.85402	1.02983	1.19316	1.36863	1.3129	1.18827	1.41401	2.46081	1.31145	1.32528	1.1515	1.40148	1.70883	2.02231	1.48036	1.71923	1.93072	1.71008	0.961988	0.977259	0.753724	1.01686	0.899904	0.854242	1.4029	1.4346	1.7212	1.82393	2.59237	1.82811	2.13357	2.55378	2.65935	2.334	2.33958	2.22552	2.49055	2.36237	2.00699	1.13785	1.04152	1.09185	1.60224	1.51364	1.41114	1.52106	1.61465	1.50243	1.35189	1.02103	1.01524	1.07514	0.968805	1.43826	1.24849	1.23027	1.05618	1.03994	1.01068	1.18604	1.01173	1.14567	1.12606	1.06423	1.05308	1.4141	1.40174	1.14345	1.16472	1.17196	1.06949	1.55602	1.63001	1.72297	1.48188	1.48361	1.98364	2.4796	1.46446	2.04473	1.72217	1.66113	1.75907	1.3742	1.44008	1.48144	1.63091	1.54894	1.36669	1.38227	1.70086	1.40952	1.12013	1.11935	1.3988	1.25365	1.49221	1.56068	1.56619	1.72656	2.7046	1.63482	3.46675	1.74849	1.56611	3.50201	1.7607	1.58053	2.68386	1.7687	2.56807	1.92342	1.54689	1.41897	1.33831	1.50712	2.14751	1.33807	1.17118	1.23112	1.48201	2.80098	2.20877	2.93253	1.96986	1.28239	2.20104	1.72279	2.37288	1.76709	2.70878	1.79788	2.30359	2.28047	2.32854	1.38548	2.71672	1.41081	1.60675	1.47817	1.18094	1.66949	1.46961	1.75259	1.75543	1.53591	1.63182	1.54184	1.05466	1.11359	1.06253	1.4787	1.32451	1.31139	1.32638	1.99132	1.39554	1.54821	1.11193	0.972681	2.32668	1.91216	1.64517	1.27879	1.92319	1.5566	1.2395	1.67085	1.09411	2.94991	2.52615	2.38345	1.65537	1.35767	2.04547	1.99565	1.92187	1.36301	1.24801	1.20959	1.13839	1.33132	2.3236	1.45383	1.30832	1.33106	1.18389	1.65007	1.49118	2.91055	2.64871	1.42872	1.28609	1.62587	1.65603	2.0193	1.26043	1.52706	1.62748	2.49117	1.37119	1.19168	1.27767	1.43127	1.69051	1.50516	1.44235	2.03003	1.69824	1.44432	1.50277	2.07086	2.18175	2.41243	1.33473	1.37442	1.5483	1.38871	1.29822	1.25562	1.30398	1.33632	1.29227	1.12114	1.2168	1.15176	1.2732	1.38638	1.40563	1.34415	1.83197	1.30087	1.3072	1.39369	1.44251	1.77088	1.47542	1.49743	1.3204	1.28183	1.09863	1.05188	1.1951	1.52259	1.54204	1.5448	1.73228	1.82449	2.01548	1.26925	1.17722	1.15679	1.38753	1.72222	1.84477	2.10349	2.42236	2.18426	2.54091	2.52767	2.59537	1.63948	1.40051	1.72947	1.66029	1.27157	1.24301	1.15583	1.2381	1.75948	1.77664	1.88154	1.41244	1.39072	1.71123	2.36213	1.59388	1.79853	2.12189	2.26789	1.37702	1.66319	1.93384	2.70624	1.46819	1.45481	1.50729	1.54583	1.67004	1.61514	2.47454	1.74092	1.94512	2.06939	1.69538	1.79746	2.42396	1.41425	1.25996	1.42811	1.59825	1.61224	1.59512	1.69383	1.87987	1.36395	1.53709	1.5806	1.70871	1.75444	1.71542	1.49451	1.4868	1.83777	1.61774	1.72392	1.84167	2.16594	1.35307	1.28487	1.27588	1.67581	1.82693	1.74802	1.76612	1.87078	1.57624	1.79864	1.80155	3.30232	1.31445	1.26967	1.24862	1.78534	1.51922	1.31261	1.51942	1.72973	1.7855	1.5887	1.69528	1.70285	2.23589	1.39177	1.2263	1.86648	1.12345	2.08366	1.26439	1.18359	1.44048	1.05461	1.25394	1.32905	1.20527	1.22974	1.48346	1.35397	1.6297	2.6149	1.35361	1.60159	1.908	2.86842	1.46665	1.50123	1.50927	1.72208	1.39748	1.29549	1.29592	1.38412	1.24486	1.30449	1.46018	1.54144	1.59566	1.3866	1.57008	1.35512	1.35678	2.50823	1.13112	1.18412	1.56681	1.40827	1.59935	1.65873	1.25804	1.22654	2.16323	1.78971	1.87914	1.81232	1.24273	1.40047	1.67748	1.74454	1.99847	1.53199	1.8563	2.70109	3.51642	2.11098	1.54906	2.14823	2.24076	1.72689	1.66571	1.85727	1.24979	1.69807	1.27531	1.24104	1.83854	1.30402	2.44375	2.706	2.66393	1.81126	1.96858	2.32239	2.44815	1.2514	1.28685	1.54115	1.8419	1.56352	1.35672	1.612	1.44989	1.65965	1.36078	1.58079	1.46098	1.72931	1.18026	1.41943	1.28675	1.33221	1.32216	1.41046	1.54505	1.57266	1.46979	1.53342	1.62254	1.67691	1.26305	1.40887	1.4371	2.33152	2.08305	1.39544	1.21306	2.03	1.55762	1.91469	2.61763	3.19663	1.37633	1.853	2.9482	2.0311	2.96945	3.67714	3.86076	2.82014	1.56501	1.78637	1.72591	1.80078	2.4324	1.82042	1.51297	1.53179	1.76314	1.93484	1.88601	1.86451	1.91738	2.18603	2.37073	2.24342	2.55568	2.59515	1.24547	2.0666	1.28045	1.46332	1.53761	1.59782	1.92956	1.79546	1.70981	1.6862	1.64662	1.69255	1.50494	1.41717	1.62831	1.42573	1.42349	1.56445	1.64313	1.64996	1.63293	1.95866	1.91366	1.99825	1.5895	2.62511	1.83698	1.84617	3.4214	3.36673	3.18525	3.75299	3.14871	1.78755	1.86757	1.98438	2.30268	1.73523	2.0446	1.86532	1.51282	1.66922	1.77387	1.21824	1.34627	1.34055	1.20241	1.27598	2.27519	2.48285	1.97137	2.00114	1.28058	1.36459	1.20312	1.44461	1.74113	1.32288	2.51648	1.34894	1.39765	2.5346	1.33889	1.29217	2.77632	1.30807	2.36879	1.37305	2.26302	1.58613	1.35479	1.54883	1.35571	2.43835	2.32739	2.27987	2.54091	1.59943	1.49172	1.86134	1.85067	1.81776	2.02518	1.93119	1.76652	1.71292	2.1355	1.87236	2.0414	1.9623	1.85406	1.25119	1.03213	1.3398	1.37014	1.20481	1.45425	1.6219	0.772327	1.71095	2.79757	2.84034	3.03301	2.04958	1.35426	1.21408	1.42534	1.44462	1.42284	1.85971	1.50348	1.58395	1.45409	1.33938	1.4901	1.96045	1.41108	1.54315	1.43053	1.68204	1.3205	2.06913	1.68965	2.46307	1.49618	1.27141	1.25254	1.31875	1.21292	1.4506	1.31735	1.36498	1.26022	1.29223	2.21084	1.17081	1.04038	1.5487	2.54255	2.52369	1.99242	2.07258	1.31293	1.39739	1.75478	1.42665	1.61237	1.39257	1.4275	1.31046	1.47619	2.89317	2.81495	1.70904	1.9075	2.16168	1.92481	1.60714	1.50241	1.71597	1.34452	1.70334	1.89973	1.80663	1.20169	1.40498	1.54565	1.13617	1.05342	1.53247	1.91124	2.81738	0.93273	1.12539	1.37031	1.12401	1.29515	1.84282	2.74631	1.33575	1.00161	1.11923	1.34467	2.64471	2.10147	2.08685	1.46223	1.98668	1.96097	1.24524	3.63586	2.58241	1.12725	1.26316	1.85055	1.36242	1.75208	1.05517	0.990637	1.1224	1.26735	1.80631	1.91384	1.18221	1.00481	1.07101	1.08363	1.13697	0.991979	1.19192	1.222	1.07924	0.817066	0.987402	1.16261	1.04637	1.12991	1.00945	1.07671	1.06364	1.159	1.10988	1.11771	1.48421	1.30834	1.10319	1.16632	1.16828	1.26265	1.19568	1.15413	1.15844	1.25702	0.997356	1.16047	1.02417	1.0452	1.13284	1.14328	1.10264	1.02946	1.09304	1.08548	1.55258	2.7514	2.88143	3.04935	2.39829	2.54533	2.14027	2.34665	2.4572	2.89616	2.87312	3.10943	2.72311	2.56048	2.51209	2.7019	1.95414	2.64055	1.43177	1.7144	1.70393	1.19168	1.96613	1.34205	1.24214	2.28641	1.22116	1.39247	1.28834	2.66744	2.89733	2.32621	1.76669	2.02397	1.11432	1.13852	1.34953	1.24753	3.87792	3.75197	3.29027	2.81504	2.3644	2.35928	1.89649	1.85504	3.93758	3.88455	2.94732	2.09841	1.92375	0.920089	0.727041	3.13471	2.93902	1.97099	1.5294	2.04071	1.36773	2.18463	2.36287	1.52248	1.59546	2.32982	2.00667	1.88714	2.16987	2.44142	1.8839	1.79195	1.84921	2.0076	1.71459	2.07933	1.73926	2.33252	1.65938	1.29319	1.09631	1.15384	1.68352	1.7252	1.30161	1.14066	1.20915	1.16578	1.59045	1.40518	1.46219	1.53897	1.29084	2.76334	2.60635	2.08865	1.81082	1.4182	1.61455	1.47631	1.23761	1.01979	1.92888	1.67505	1.79416	1.23594	1.66649	2.7647	2.66557	2.8974	2.29156	2.80923	1.26278	1.22032	1.20755	1.06161	1.33034	1.58935	1.46194	1.73852	2.16269	1.96525	2.45096	1.04402	1.00071	1.26093	1.00293	2.90975	2.09728	3.19894	3.58741	1.03697	4.5073	1.0623	1.8484	3.09419	1.15674	1.19554	1.25072	1.10484	1.07706	1.03155	1.12878	1.29097	1.05977	1.05104	1.05845	1.04847	0.97019	0.805619	0.83571	0.601647	2.01679	0.999118	0.963365	1.62531	0.962074	1.16953	1.28855	1.04615	2.78862	1.83624	2.19165	1.93914	2.14579	1.93162	1.79837	1.9904	1.51342	1.82886	2.15531	2.13524	1.01037	1.13267	1.29192	1.22598	2.98058	2.71592	2.26429	1.24755	1.69165	1.08788	1.12971	1.27202	1.23831	3.28403	1.01788	1.46013	1.24449	0.982964	1.06072	1.27419	0.990644	1.29332	1.13179	1.09997	1.5016	1.40731	2.24777	1.8356	1.67291	1.47926	1.24696	1.276	1.35563	1.19499	1.13443	1.61162	1.70881	1.33896	1.44862	1.14896	1.55776	1.31104	1.63959	1.4161	1.14489	0.978848	1.41082	1.48377	1.34219	0.932776	1.54348	1.02157	1.1872	1.05057	1.14872	1.19509	1.17071	0.989453	0.952026	0.990926	1.0236	1.28571	1.1228	1.24549	1.13961	1.79582	1.05817	1.11355	1.38358	1.31585	1.46737	1.32535	1.68344	2.31569	0.954639	1.14699	1.45795	1.78266	1.69018	1.59107	1.27674	1.31239	1.33667	1.31848	1.47227	1.57347	1.11413	1.38559	1.07867	1.01103	1.03563	1.03599	1.02156	1.07098	1.16326	1.17909	1.58707	1.19802	1.82747	1.96638	2.85707	1.27817	1.16567	2.45415	1.17389	1.08015	1.52865	1.16936	1.05175	1.2011	1.14081	1.03581	1.04125	1.08384	1.0257	1.05538	0.948129	1.02899	1.01182	1.26866	1.12629	1.05489	1.02332	1.11539	0.979007	1.08486	0.984108	1.19272	1.16264	1.08423	1.11592	1.04309	0.956593	1.01799	1.36567	1.5755	0.999074	1.41479	1.71011	1.44739	1.64836	1.5255	2.05656	1.18762	1.13267	1.91279	1.4173	0.907456	1.04424	0.894824	1.05114	0.509555	1.02451	1.02422	1.06373	1.03731	1.32207	1.33464	0.98162	0.961561	0.996296	0.898949	1.01145	1.00627	1.05146	1.13224	1.05386	1.13368	1.07858	1.09418	1.03646	1.1504	1.23716	1.38756	1.03095	0.977549	1.40876	1.1801	1.13941	1.08424	1.22379	1.07136	1.13662	0.99953	1.12349	0.999339	1.08477	1.02022	1.85615	0.866753	2.3232	1.11018	1.0522	1.28193	1.23638	1.24822	1.05705	1.13772	1.05084	1.08092	1.62674	1.2788	1.21443	2.76567	1.97127	2.99656	2.89433	2.82337	2.89271	0.952198	0.843172	1.04367	1.03046	1.33206	0.970143	1.2417	1.48076	2.55233	2.43155	2.41162	2.06696	2.38992	2.34854	2.21787	2.50692	2.39755	2.68146	2.69221	2.37317	2.27415	2.58207	2.53961	2.10686	1.75742	1.58293	1.64626	1.43517	1.50679	1.87625	1.5376	1.89944	1.31611	1.41128	1.35135	1.05152	1.50918	1.37255	1.85918	3.12096	2.11074	2.52864	2.8884	2.36867	2.32588	1.1775	1.37531	1.43748	1.32931	2.85602	2.45278	2.20737	2.52065	3.1135	3.3642	2.93369	2.85038	3.13818	4.37916	4.52732	4.26424	2.4253	3.08777	2.07734	2.97189	2.47373	2.91136	2.8884	3.7022	1.54387	1.5772	1.61505	1.92281	1.68038	1.59039	1.55806	2.27142	1.52261	1.58802	1.49787	1.85249	2.1807	1.33423	1.719	1.01493	0.885626	1.13122	0.905645	0.905241	0.947803	1.39954	1.03668	1.11122	1.2275	1.06807	1.01428	2.26346	2.32955	1.00614	1.00572	1.0438	0.8174
G40183QN	Neu5Ac(α2-8)Neu5Ac(α2-3)[Neu5Ac(α2-3)Gal(β1-3)GalNAc(β1-4)]Gal(β1-4)Glc	1.11437	1.34296	2.01153	2.10642	1.37787	1.46957	1.3574	1.3612	1.0801	1.13928	1.09976	1.94299	1.93698	2.15395	1.67463	2.79601	1.40026	1.31943	2.30678	2.28569	2.46769	1.47509	1.56964	1.28529	1.30089	1.24359	1.08955	1.30634	0.961976	1.05414	1.11061	1.20498	2.16467	2.14957	1.18528	1.31563	2.38264	1.19489	1.25363	1.12149	1.18004	1.06236	0.999932	1.10281	1.80268	2.07561	1.95919	1.86792	1.01989	1.20092	1.38464	1.35104	1.09473	1.56725	2.62188	1.25564	1.16317	1.16254	1.45044	1.65053	2.35953	2.42224	1.79786	2.09778	1.82104	1.85055	1.95616	1.61196	1.5391	1.31006	1.27135	1.50003	1.50992	1.6574	1.79908	2.55288	1.82327	2.03706	2.51752	2.62729	2.39078	2.31304	2.17362	2.50715	2.34917	2.09335	1.16339	1.04906	1.0871	1.63723	1.60704	1.4684	1.5338	1.55806	1.61852	1.35503	1.03662	1.11379	1.09372	0.907972	1.4444	1.29389	1.25144	1.12753	0.997773	1.05869	1.17914	1.01014	1.09787	1.0114	1.01772	1.07213	1.25176	1.18425	0.891847	0.930088	1.03121	1.06466	1.50412	2.49182	1.71486	1.91883	2.33501	1.95992	2.64204	1.45621	2.13404	1.75451	1.6671	1.86323	1.38705	1.46576	1.56272	2.47814	2.5173	2.23773	1.34548	1.71527	1.60626	1.54246	1.67504	2.0401	1.56558	1.64584	1.53839	1.60216	1.72154	1.76904	1.87045	2.0019	1.32771	1.54562	2.19943	1.66103	1.63804	1.54381	1.35356	1.4369	1.87245	1.5759	1.51299	1.49642	1.74486	2.29781	1.42493	1.28904	1.39633	1.62742	2.80842	2.15603	2.81589	1.93057	1.81061	2.19121	1.63764	1.44994	1.40963	1.87031	1.56416	1.57438	1.63353	2.34441	1.18203	2.14752	1.46677	1.85332	1.43993	1.21774	1.66889	1.30591	1.64144	1.73157	1.50185	1.623	1.44552	1.00752	1.17175	1.15161	1.31365	1.34364	1.26031	1.28765	2.14868	1.25239	1.79427	1.08352	1.65321	2.63109	1.92751	1.48008	1.29351	1.99542	1.73103	1.14506	1.65779	1.07399	2.95889	2.35607	2.11995	1.63119	1.30825	2.10401	2.03328	1.97665	1.26474	1.13178	1.0742	1.0434	1.23246	2.06911	1.62339	1.33842	1.3647	1.24614	1.66574	1.46129	2.80646	2.43837	1.32442	1.25077	1.37165	1.31547	1.71239	1.24998	1.56075	1.67709	2.52003	1.34344	1.23268	1.23899	1.44086	1.83789	1.71102	1.72828	2.2551	1.68964	1.458	1.50738	2.1304	2.25287	2.53034	1.21774	1.32391	1.45983	1.35245	1.17698	1.18978	1.18645	1.30832	1.37811	1.10947	1.19297	1.14178	1.28699	1.28233	1.2275	1.0472	1.45443	1.25083	1.26156	1.40605	1.57808	1.75201	1.44574	1.50525	1.37458	1.25144	1.12541	1.12494	1.29382	1.5091	1.52771	1.52966	1.75323	1.84559	2.05637	1.35111	1.30231	1.30574	1.51949	1.66801	1.76288	1.76817	2.05059	1.97748	2.38551	2.63811	2.70634	1.5881	1.44589	1.81781	1.82964	1.35179	1.27051	1.24859	1.34507	1.35428	1.25383	1.23208	1.25423	1.13129	1.21452	2.00218	1.15919	1.1128	1.30974	1.34267	1.09396	1.1083	1.22822	1.79363	1.4959	1.46711	1.62543	1.65359	1.66576	1.90509	2.6306	1.60918	1.87078	1.98092	1.56573	1.63065	2.2511	1.43841	1.34803	1.4704	1.64097	1.56921	1.61766	1.76505	1.96777	1.34776	1.44245	1.59505	1.7617	1.67488	1.69831	1.44182	1.42728	1.74748	1.65134	1.70898	1.73067	2.00702	1.33556	1.27983	1.31377	1.68859	1.73054	1.65878	1.71439	1.87517	1.5699	1.76739	1.70812	3.22791	1.2673	1.19283	1.27638	1.91847	1.35967	1.27369	1.49104	1.80746	1.85424	1.9232	1.70895	2.26461	2.85861	1.43083	1.23435	1.91011	1.29427	2.12479	1.32567	1.41827	1.62989	1.02456	1.16649	1.28802	1.18427	1.13367	1.3226	1.2691	1.59362	2.66537	1.31016	1.50446	1.67408	2.62634	1.37796	1.29305	1.16455	1.32922	1.43461	1.2943	1.35287	1.37088	1.42212	1.49223	1.66166	1.49253	1.67363	1.36412	1.68777	1.35788	1.36718	2.46066	1.11589	1.30373	1.53604	1.37329	1.5666	1.68397	1.41678	1.44553	2.29676	1.78164	1.93687	1.84244	1.20316	1.39498	1.69273	1.65936	2.04304	1.31398	1.18715	1.67549	2.65938	1.6976	1.51595	2.00533	1.76272	1.68366	1.56543	1.60409	1.19593	1.66112	1.2682	1.0948	1.793	1.2123	2.49444	2.63566	2.63347	1.7673	1.96414	2.23684	2.37634	1.26122	1.28042	1.54702	1.87257	1.37701	1.24304	1.50718	1.3255	1.52441	1.34254	1.6557	1.40452	1.57925	1.20937	1.45961	1.28811	1.34472	1.25045	1.38311	1.49506	1.56115	1.53889	1.62453	1.76532	1.79896	1.22629	1.35409	1.35097	2.27172	1.9881	1.29238	1.10863	1.86273	1.1707	1.16436	1.57487	1.90722	1.31102	1.49816	2.29285	1.54428	1.86757	2.42455	2.69614	1.93231	1.41222	1.58848	1.68593	1.82125	2.58771	1.79928	1.4769	1.5293	1.59868	1.77514	1.65501	1.56194	1.48875	2.07415	2.31212	2.28307	2.61995	2.81013	1.17425	1.87618	1.28384	1.49837	1.51352	1.46414	1.72354	1.82655	1.77754	1.67662	1.62362	1.67215	1.4261	1.37904	1.66447	1.47954	1.5465	1.71722	1.6896	1.83831	1.49931	1.6768	1.77109	1.72882	1.34654	2.50852	1.81496	1.79942	3.32017	3.33052	2.99621	3.80555	3.17968	1.32816	1.2532	1.29632	1.5221	1.40238	1.77802	1.42855	1.44582	1.54464	1.59594	1.40069	1.68553	1.46458	1.24363	1.17368	2.26438	2.41939	1.92724	1.91266	1.42693	1.5421	1.32185	1.53078	1.58913	1.28177	2.4724	1.23671	1.31462	2.53351	1.3214	1.24583	2.81234	1.29158	2.36261	1.33662	2.28949	1.58687	1.30473	1.45996	1.33035	2.69701	2.62971	2.53461	2.80458	1.52543	1.3719	1.72467	2.28678	2.0338	2.00221	1.89656	1.95013	2.06348	2.37077	1.97507	2.66853	2.14824	1.70113	1.35039	1.07143	1.36497	1.42411	1.26607	1.36625	1.98201	1.73183	1.88614	2.77374	2.78039	3.043	1.97809	1.40507	1.19897	1.5615	1.44265	1.65337	2.36603	1.78847	1.65004	1.58029	1.40632	1.62271	1.86544	1.26215	1.37629	1.32232	1.88935	1.2551	2.27254	1.96	2.71293	1.43765	1.2124	1.22936	1.26505	1.14476	1.39094	1.16968	1.36321	1.25788	1.26526	2.24575	1.81821	1.68186	2.30834	2.80452	2.78813	2.04287	2.02549	1.32298	1.27013	1.59885	1.36913	1.53297	1.30161	1.34445	1.767	2.41042	3.35117	3.23661	2.00081	2.15076	2.45389	2.20142	1.6553	1.53604	1.649	1.29731	1.73136	1.90251	1.7711	1.16697	1.43826	1.52523	1.75601	1.77604	1.4263	1.77034	2.76803	0.977488	1.12081	1.27024	1.12079	1.51789	1.76422	2.72557	1.33405	1.889	1.02104	1.27144	2.66279	2.13374	2.00245	1.47853	2.02993	1.99397	1.18246	4.20853	2.6826	1.07962	1.16203	2.22871	1.54938	2.20247	1.13143	0.993357	1.12186	1.31553	1.86287	1.94651	1.32649	1.10268	1.16291	1.11084	1.20332	0.949258	1.10576	1.15702	1.14174	0.823652	0.928176	1.14156	1.20814	1.11099	1.01176	1.1072	1.05694	1.16992	1.08652	1.10701	1.45102	1.32864	1.1574	1.03275	1.00593	1.15451	1.31174	1.11915	1.16089	1.04405	0.945065	1.16625	1.08672	1.09097	1.14629	1.14099	1.14266	1.22936	1.12575	1.13519	1.59713	2.67533	2.82042	3.00375	2.41078	2.52785	1.96425	2.35297	2.45756	2.749	2.80095	3.02404	2.62698	2.40206	2.17804	2.66087	1.95216	2.60641	1.76435	1.93056	2.14796	1.38941	2.47431	1.7542	1.37183	2.36347	1.27871	1.45508	1.21318	2.05962	2.14829	1.70542	1.6245	1.99361	1.14724	1.20082	1.27268	1.20708	2.02505	1.92326	1.65902	1.55457	1.25088	1.05141	1.04501	1.18971	2.138	1.90159	1.41917	1.32635	2.29439	1.3834	1.31295	1.62512	1.52924	0.973691	2.39051	2.43438	1.51902	1.88783	1.82367	1.35271	1.98063	2.44289	2.50005	2.20719	2.27273	2.5285	2.23011	2.27961	2.16884	2.43416	2.43945	2.65362	1.75382	2.49768	1.73447	1.40062	1.14011	1.21206	1.75961	1.7613	1.31845	1.17943	1.21368	1.25479	1.58241	1.5679	1.46163	1.67572	1.57909	2.95137	2.71279	2.26035	1.77459	1.50257	1.50723	2.06898	1.63269	1.45143	2.0682	1.76876	1.73215	1.66921	1.63543	2.78344	2.74449	2.84033	2.3265	2.75268	1.2399	1.26274	1.37111	1.21918	1.3152	1.35596	1.24596	1.44978	1.97083	1.67282	2.15645	1.1088	1.08373	1.18903	1.02019	2.9347	1.47899	2.09131	2.13792	0.970798	3.22477	1.14898	1.84193	3.20106	1.11879	1.18492	1.18924	1.132	1.06391	1.03318	1.06606	1.45943	1.18165	1.07931	1.06869	1.13648	1.06936	1.5395	1.13872	1.2693	2.28088	1.12724	1.17191	2.00741	1.21432	1.32997	1.15342	1.0796	2.85637	1.96247	2.21265	2.78919	2.46626	1.91499	1.80217	2.02972	1.56772	1.78562	2.13167	1.98708	1.02072	1.2141	1.38538	1.30955	2.88179	2.66795	2.26115	1.21856	1.79124	1.03564	1.16409	1.25158	1.2174	3.39147	0.889453	1.52225	1.09582	2.15388	1.21884	1.3987	2.27289	1.61819	1.20468	1.17097	1.4865	1.38108	2.24443	1.80792	1.70865	1.43195	1.15374	1.25208	2.38891	1.03959	2.04878	1.7925	1.90039	1.52305	1.50119	1.21674	1.65696	1.33422	1.9592	1.68341	1.72522	1.66136	1.6105	1.55951	1.38004	1.5402	1.71457	1.15326	1.25669	1.15693	1.22863	1.29253	1.31545	1.09919	0.980684	1.04554	1.04947	1.17317	1.10837	1.22237	1.15247	1.8177	1.12459	0.972246	1.06978	1.00535	1.48157	1.39775	1.76617	1.83078	1.21241	1.29868	1.43501	1.60689	1.65744	1.59585	1.21146	1.26554	1.30208	1.31209	1.48078	1.81919	1.26555	1.40221	1.1133	1.05983	1.06843	1.05214	0.979412	1.01567	1.44016	1.18669	1.47159	1.18433	1.66487	1.81655	3.37526	1.73296	1.26193	2.47786	1.12766	1.02891	1.45734	2.1436	1.42981	1.39702	1.18462	1.46297	1.10797	1.52283	1.58253	1.09573	1.02082	1.05004	0.949351	1.56736	1.06269	1.06324	1.07856	1.10785	0.961248	1.07313	0.971337	1.13868	1.11399	1.04855	1.16837	1.07526	0.948857	0.956285	1.36513	1.5317	1.00495	1.36976	1.70588	1.48911	1.63936	1.48104	1.7927	1.22104	1.44536	2.11208	1.63183	1.44585	0.991806	1.58613	0.978688	0.591126	1.07025	1.04108	1.15314	0.92602	0.991212	1.1939	0.925371	1.06295	1.16639	1.04865	1.00951	1.06934	1.04733	1.21125	1.02995	1.15039	1.03062	1.15224	1.03821	1.28051	1.39494	1.82199	1.11575	1.04408	1.77887	1.42213	1.33111	1.2948	1.4834	0.990735	1.19299	1.04093	1.11038	0.97284	1.07133	1.02924	1.76352	0.868343	2.3536	1.20034	1.06979	1.23638	1.36664	1.35928	2.04501	1.15398	1.08212	1.07292	1.56848	1.45662	1.21671	2.78426	2.01018	3.00565	2.93312	2.81778	2.89787	1.31497	1.57952	1.0779	1.4361	1.29525	1.74968	2.2607	1.87276	2.44643	2.3638	2.31225	2.05282	2.34136	2.31455	2.16035	2.40669	2.40877	2.8919	2.89895	2.49204	2.49996	2.71443	1.82661	1.70386	1.40965	1.57049	1.64879	1.41582	1.50114	1.88775	1.55504	1.84321	1.34063	1.38829	1.38177	1.04033	1.62568	1.87777	1.98447	3.05829	2.06664	2.92556	3.07547	2.66323	2.83544	0.925883	1.418	1.51094	1.33764	2.71448	2.31092	2.16708	2.40538	3.06356	3.30711	2.81954	2.7653	3.05055	2.97879	3.66186	3.01538	1.81621	2.89797	1.80358	2.71274	2.17706	2.56049	2.14467	2.6308	1.58938	1.56679	1.6492	2.3083	1.6805	1.59733	1.63941	2.7253	1.54635	1.46907	1.47509	1.80695	2.20437	1.16389	1.74328	1.14934	0.983896	1.16026	0.916317	0.949769	0.946802	1.4144	0.99322	1.4138	1.52135	1.08282	1.11693	2.43995	2.33724	1.04382	1.04506	1.02892	0.842696
G45491TQ	Neu5Ac(α2-8)Neu5Ac(α2-3)[Neu5Ac(α2-3)Gal(β1-3)GlcNAc(β1-4)]Gal(β1-4)Glc	1.3171	1.40282	2.12687	2.22505	1.48576	1.64941	1.47794	1.52845	1.24339	1.21863	1.20444	2.06241	2.09222	2.3244	1.70809	3.07442	1.42428	1.46963	2.61963	2.4918	2.78767	1.56577	2.91768	2.13502	2.35713	2.25291	1.7495	2.3757	1.83281	1.56961	1.88861	1.266	2.48505	3.13916	1.43725	1.4905	2.56486	1.36483	1.36975	1.2476	1.33683	1.18891	1.11214	1.22318	1.8591	2.13076	1.98943	1.91265	1.13046	1.25089	1.50933	1.39813	1.2068	1.65906	2.8279	1.36632	1.29887	1.26437	1.4602	1.69984	3.03955	4.03366	2.09216	2.71064	2.41772	2.89857	2.96347	2.70728	2.1534	2.33004	2.02824	1.47073	1.50823	1.63819	1.89711	2.61994	1.92119	1.90777	2.62649	2.69412	2.42496	2.34411	2.22375	2.59638	2.23226	2.54664	1.28488	1.1415	1.1909	1.6805	1.74175	1.57538	1.57175	1.63795	1.73035	1.48601	1.10449	1.14913	1.14943	0.991262	1.57901	1.40872	1.35815	1.16793	1.21175	1.13832	1.22277	1.19067	1.63031	1.12796	1.16358	1.21434	1.35647	1.39956	0.888599	0.99729	1.1022	1.13051	1.59305	3.54392	1.84855	2.57679	3.46496	2.13959	3.05861	1.62849	2.40277	2.11395	2.19472	2.58844	1.59535	1.77041	2.02299	3.56329	3.70854	3.44962	1.43492	1.89966	1.61289	1.38843	1.46712	1.83964	1.48631	1.61774	1.66999	1.76626	1.88022	1.82054	1.69849	1.92165	1.51715	1.71118	2.19804	1.7731	1.69845	1.61824	1.44053	1.43634	2.01572	1.67108	1.73722	1.80829	2.04103	2.66675	1.66488	1.59536	1.64663	1.79831	2.98293	2.30929	3.00297	2.10055	1.74936	2.39138	1.76895	1.4084	1.50484	1.90731	1.66703	1.5971	1.62943	2.49107	1.22383	2.29297	1.58069	2.34465	1.54083	1.30282	1.89347	1.56097	1.91939	1.81495	1.64345	1.72782	1.70288	1.09434	1.26888	1.24461	1.63904	1.52423	1.49884	1.60039	2.40416	1.50764	2.07471	1.6009	2.61659	3.92045	2.73977	2.20442	1.4843	2.24109	1.37677	1.79383	2.41673	1.57437	3.66294	3.12113	2.86175	2.05464	1.37959	2.30523	2.22945	2.1041	1.23528	1.19597	1.06015	1.16097	1.34395	2.14806	1.72819	1.42921	1.52589	1.42019	1.87206	1.48735	3.06895	2.70831	1.36793	1.29317	1.49557	1.44412	1.77158	1.32287	1.72909	1.83609	2.75327	1.46199	1.39287	1.39524	1.64538	1.92136	1.68857	1.60441	2.29176	1.81958	1.53746	1.61631	2.14581	2.3735	2.73792	1.28481	1.37868	1.58991	1.38587	1.25114	1.30469	1.27525	1.44066	1.56677	1.16777	1.21502	1.18185	1.33575	1.38069	1.25275	1.09329	1.64516	1.32298	1.31944	1.38939	1.60901	1.86428	1.65114	1.56647	1.41849	1.38421	1.29084	1.27621	1.52517	1.61472	1.63266	1.67094	1.94166	1.98299	2.16108	1.542	1.46656	1.51165	1.70347	1.7961	1.86278	1.74109	2.04494	2.08884	2.57212	2.77641	3.04681	1.70298	1.44321	1.82309	1.83163	1.3021	1.12765	1.20178	1.24837	1.53447	1.44529	1.47508	1.32581	1.2372	1.37469	2.06554	1.36457	1.26204	1.38447	1.3664	1.14418	1.26503	1.32243	1.8728	1.56636	1.51644	1.72468	1.82391	1.7794	1.83632	2.50293	1.72644	2.04977	2.09222	1.62978	1.75083	2.37696	1.61969	1.4571	1.63099	1.77697	1.72391	1.7398	1.91016	2.10306	1.33645	1.58271	1.7544	1.96528	1.81818	1.84758	1.50524	1.50361	1.76385	1.7297	1.70317	1.86123	1.92765	1.51686	1.42348	1.40586	1.77002	1.92126	2.00071	2.27397	2.47909	1.67793	1.9255	1.88533	3.51624	1.38505	1.31507	1.29357	1.901	1.70138	1.77253	2.14298	2.55814	1.97608	1.97405	1.76292	2.16423	2.79817	1.56932	1.39241	1.95884	1.24188	2.33519	1.34633	1.20121	1.45299	1.07645	1.2526	1.46046	1.37141	1.14824	1.19112	1.47015	1.77616	2.86567	1.45172	1.63027	1.92426	2.90806	1.5384	1.43051	1.30319	1.54751	1.59533	1.49249	1.53451	1.5944	1.45578	1.36058	1.54213	1.51273	1.53232	1.47601	1.61766	1.49153	1.51432	2.56741	1.22829	1.04497	1.68332	1.50492	1.74864	1.72431	1.25016	1.09665	2.02406	1.94616	2.03638	1.82956	1.32559	1.50127	1.76266	1.77254	2.21636	1.44922	1.26915	1.81668	2.8546	1.85106	1.64033	2.13708	1.99124	1.79449	1.69964	1.71854	1.25304	1.79982	1.19365	1.0503	1.83705	1.17311	2.52135	2.67691	2.60962	1.75427	1.85292	1.87561	2.05277	1.33237	1.42439	1.60327	2.01931	1.50161	1.35125	1.58421	1.31002	1.3315	1.36209	1.63466	1.29382	1.45425	1.3173	1.62385	1.45328	1.46526	1.36132	1.38803	1.54364	1.59378	1.64375	1.7326	1.89956	1.92115	1.33866	1.41271	1.45036	2.31127	2.18947	1.30077	1.23766	2.00376	1.36739	1.24984	1.59629	1.87231	1.47042	1.61062	2.40645	1.58251	1.69352	2.14454	2.47566	2.09615	1.45901	1.73647	2.01389	2.50115	3.40028	1.93508	1.58722	1.5914	1.7663	1.75147	1.87387	1.69487	1.70756	2.21985	2.29008	2.0714	2.38194	2.57681	1.25503	1.82394	1.57274	1.57256	1.67216	1.65722	1.9629	1.96521	1.85401	1.76352	1.74759	1.80336	1.62664	1.48581	1.79758	1.61045	1.66706	1.85434	1.74704	2.00532	1.6401	1.81326	1.79376	1.96228	1.53898	2.63124	1.90215	1.89633	3.62547	3.56811	3.17762	4.12516	3.39414	1.50794	1.45658	1.52344	1.62733	1.5764	1.89135	1.60986	1.5666	1.58663	1.6301	1.5315	1.79188	1.53639	1.3149	1.36779	2.2124	2.44489	1.87012	1.8434	1.3613	1.45153	1.25758	1.50824	1.47598	1.32885	2.66785	1.33878	1.42518	2.69187	1.45322	1.31091	3.0137	1.39981	2.58946	1.53528	2.42197	1.70788	1.50609	1.57248	1.46311	3.82417	3.79905	3.70075	3.91549	1.68298	1.51566	1.85625	3.11616	2.64136	2.41746	2.15582	2.31266	2.68513	2.88627	2.36313	3.4982	2.4488	1.60497	1.43014	1.08556	1.48044	1.54172	1.28213	1.4183	1.93281	1.40727	2.10388	2.8838	2.89885	3.38205	2.05099	1.38992	1.20837	1.33568	1.32561	1.42451	1.9128	1.56717	1.46858	1.40595	1.2631	1.51865	1.99698	1.34392	1.3952	1.25465	1.56318	1.34125	2.80507	2.42018	3.19311	1.51409	1.33047	1.40377	1.37524	1.2638	1.42479	1.41542	1.30995	1.1076	1.25532	2.43222	2.7778	2.58299	3.57878	3.51283	3.50619	2.01227	1.85468	1.47633	1.50354	1.65957	1.50368	1.52155	1.64399	1.53121	2.4612	3.71259	4.15944	4.05101	1.58753	1.68404	2.0798	1.77673	1.84555	1.65417	1.83135	1.38718	2.32137	2.3944	2.23387	1.44819	1.68356	1.68418	2.26345	2.29754	1.5157	1.80489	3.01097	1.17719	1.22288	1.38991	1.13442	2.06995	1.81907	3.07237	1.55455	2.80605	1.28408	1.4516	3.0373	2.35157	2.14122	1.61614	2.21611	2.20193	1.2467	5.16719	2.80119	1.19877	1.18924	2.77482	1.51021	2.89626	1.17832	1.12337	1.2745	1.40185	1.87094	1.93603	1.49561	1.1841	1.28698	1.18028	1.29335	0.973023	1.17245	1.27937	1.23924	1.22458	0.99759	1.30718	1.45281	1.28405	1.10574	1.22266	1.32022	1.36702	1.26918	1.30658	1.45415	1.3158	1.30836	1.64181	1.56975	1.56743	1.33575	1.21567	1.23976	1.18775	1.0161	1.20273	1.09693	1.13505	1.84578	1.77444	1.59138	2.37402	1.75336	1.76315	1.48143	3.01749	3.04572	3.29374	2.52948	2.75069	2.10073	2.58857	2.74268	3.31115	3.06781	3.30203	2.82695	2.39328	2.26685	2.866	2.07781	2.93945	2.70027	2.82685	1.78487	1.2013	2.15367	1.45872	1.30936	2.52964	1.40534	1.45447	1.23936	2.30871	2.20411	1.98942	1.76721	2.20425	1.30006	1.46468	1.44191	1.29656	1.78787	1.66101	1.52386	1.56068	1.40393	1.33663	1.37777	1.32952	1.83862	1.84698	1.42724	1.45251	2.2298	1.33017	1.22842	1.49689	1.41508	1.02238	3.17756	2.8295	1.92473	2.2792	2.09497	1.64287	2.47257	2.69047	3.1936	2.64652	2.63127	2.90023	2.78841	2.76307	2.83565	3.10481	3.33063	3.46296	1.82481	2.52899	1.84697	1.43009	1.23338	1.30071	1.8466	1.84718	1.40734	1.15034	1.21388	1.20551	1.62873	1.91824	1.57091	1.76129	1.77354	3.07362	2.78768	2.64899	2.06018	1.96294	1.80134	3.0525	2.06487	2.21009	2.38993	2.094	1.89359	2.30632	1.72873	3.08846	3.11652	3.19163	2.53158	3.13414	1.33666	1.46693	1.50646	1.37967	1.51033	1.38948	1.24093	1.52783	2.23762	1.83636	2.49133	1.11736	1.06256	1.31087	1.07481	3.16232	1.66847	2.28271	1.94453	1.05442	3.13121	1.14988	2.31555	3.95807	1.14543	1.21989	1.2991	1.21375	1.11505	1.10199	1.10595	1.75471	1.3646	1.16765	1.21623	1.24827	1.20385	1.24968	1.14298	1.18451	2.24198	1.16749	1.15463	1.79639	1.27941	1.34816	1.25638	1.04923	3.10949	2.28726	2.37878	3.92851	2.99294	2.0209	1.96744	2.21518	1.27816	1.32659	1.86094	1.60321	1.14494	1.4402	1.49705	1.29285	1.93071	1.85476	1.73811	1.91148	2.41592	1.19457	1.25656	1.4492	1.33393	3.59068	0.942985	1.59223	1.52434	3.46672	1.73703	1.5578	3.69358	1.97424	1.37122	1.3725	1.53116	1.30583	2.47541	1.86672	1.60409	1.5415	1.16248	1.3444	3.59784	1.0084	3.04635	1.91108	2.05219	1.61093	1.54189	1.33057	1.59808	1.42199	1.81393	1.54409	2.33587	2.42712	2.16509	1.95197	1.76711	2.09318	2.34752	1.21467	1.36963	1.27045	1.5095	1.37755	1.42124	1.05213	1.01647	1.08518	1.1652	1.18526	1.21781	1.29796	1.19059	1.9618	1.17255	1.17599	1.39101	1.30289	1.63937	1.51306	1.91541	1.88696	1.46826	1.50831	1.55974	1.52272	1.7041	1.68454	1.31955	1.30823	1.43046	1.55928	1.75014	2.47807	2.19125	1.85021	1.36617	1.48262	1.68483	1.49353	1.53804	1.68331	1.17531	1.36984	1.5434	1.3262	1.95019	2.08609	3.88785	2.51519	1.55275	2.59335	1.23738	1.14189	1.59006	3.10649	2.57532	1.7126	1.3904	1.97531	1.3167	1.89541	2.12655	1.42354	1.37578	1.47393	1.11669	1.84188	1.21164	1.18547	1.22554	1.13606	1.02044	1.12056	1.24591	1.56167	1.22966	1.27207	1.33773	1.14488	1.01627	0.975643	1.41193	1.6935	1.04439	1.64131	1.8552	1.63919	1.77899	1.6078	2.02772	1.40505	2.50275	2.70358	2.16056	2.11819	1.12052	2.54809	1.02698	0.851751	1.0848	1.03329	1.27582	0.952668	0.952089	1.24346	0.967797	1.77572	1.92661	1.76443	1.29104	1.09112	1.07408	1.12368	1.1003	1.22436	1.15708	1.0458	1.09042	1.03726	1.19675	1.36302	1.173	1.0765	1.28867	1.10216	1.34941	1.15543	1.20345	1.12477	1.29445	1.17375	1.18335	1.11607	1.1108	1.13717	2.00019	0.994605	2.57527	1.62602	1.31138	1.38793	1.8943	1.52227	3.18766	1.14143	1.1751	1.14864	1.67033	1.39767	1.20879	2.93388	2.0364	3.24952	3.20086	3.07422	3.181	1.87992	2.7515	1.26782	2.1163	1.29539	2.6321	3.36437	2.60683	2.59104	2.50461	2.5103	2.18063	2.46602	2.47901	2.33421	2.59377	2.55753	3.42557	3.43127	2.84612	2.93132	3.14436	1.97891	1.91222	1.57371	1.57545	1.77098	1.52646	1.64765	2.0853	1.62833	1.95075	1.44455	1.56887	1.52881	1.28651	1.80766	2.43498	2.11902	3.22425	2.12428	3.60532	3.56964	3.51594	3.61394	0.976765	1.52272	1.58593	1.40362	3.00121	2.57457	2.3538	2.65726	3.33874	3.61528	3.08207	2.96801	3.32635	2.80931	3.70509	3.07304	2.23565	3.18063	2.07056	3.03624	2.41348	2.85438	2.33756	2.70558	1.71707	1.90046	1.88346	4.12755	2.01468	1.91056	2.64204	4.6769	1.5418	1.46982	1.57205	1.86803	2.25928	1.22214	1.88225	1.65493	1.42009	1.41346	1.07144	1.13678	1.11848	1.94951	1.31852	2.26871	2.30674	1.19179	1.26745	2.64498	2.52074	1.09938	1.24051	1.13208	1.0141
G54733XO	Neu5Ac(α2-8)Neu5Ac(α2-3)[Neu5Ac(α2-3)Gal(β1-3)[Neu5Ac(α2-6)]GalNAc(β1-4)]Gal(β1-4)Glc	1.24218	1.48096	2.19318	2.29459	1.53229	1.60389	1.47582	1.45821	1.17231	1.19417	1.14608	2.03791	2.04845	2.27113	1.76404	3.07956	1.5723	1.43446	2.43014	2.54699	2.69075	1.55855	1.70154	1.31345	1.32295	1.28355	1.13929	1.41699	1.00123	1.09536	1.10343	1.27771	2.24539	2.08954	1.19848	1.43809	2.80354	1.27133	1.3168	1.21688	1.26789	1.11188	1.05763	1.16865	1.92522	2.19721	2.06041	1.95572	1.10095	1.22698	1.5169	1.39328	1.39658	1.73548	2.85649	1.23278	1.17594	1.24223	1.54801	1.71413	2.43088	2.51097	1.68708	2.14852	1.79642	1.99667	2.20452	1.67184	1.58367	1.30926	1.23871	1.64652	1.5789	1.68859	1.79875	2.61047	1.81413	1.96246	2.56341	2.77194	2.45829	2.44259	2.28011	2.62684	2.30846	2.10252	1.22511	1.10703	1.12627	1.65551	1.6096	1.52087	1.61664	1.65087	1.77337	1.47984	1.13261	1.19602	1.19554	0.985597	1.51572	1.44577	1.32754	1.21112	0.985555	1.03018	1.23231	1.08723	1.09095	1.07818	1.08753	1.10596	1.34186	1.30746	1.00148	1.00758	1.09234	1.09582	1.53904	2.67037	1.75843	2.06319	2.49268	2.03524	2.69075	1.52703	2.21466	1.83519	1.6859	1.87086	1.44878	1.5125	1.60931	2.67501	2.67011	2.40541	1.43187	1.89009	1.79284	1.88839	2.1272	2.56437	1.87064	1.81474	1.63526	1.76499	1.82747	1.86921	1.31188	2.15006	1.39362	1.61275	2.32462	1.73609	1.69086	1.65029	1.4275	1.5928	1.97474	1.69408	1.64058	1.67358	1.93544	2.50145	1.54743	1.44392	1.55062	1.81917	2.9746	2.30905	3.00265	2.03362	1.94576	2.28008	1.726	1.51681	1.5099	1.99275	1.64194	1.70415	1.79367	2.48208	1.21611	2.29661	1.76927	2.03123	1.49103	1.34613	1.77565	1.45024	1.72158	1.82525	1.61648	1.73737	1.50216	1.05594	1.25577	1.23294	1.42069	1.45033	1.36283	1.405	2.52128	1.51261	2.0845	0.998264	1.71727	2.74352	1.95462	1.54398	1.34287	2.15028	1.75448	1.14065	1.68825	1.10599	3.08161	2.41364	2.19651	1.66495	1.38159	2.21815	2.17212	2.08838	1.33278	1.21272	1.15518	1.11088	1.29057	2.17168	1.81952	1.46119	1.51276	1.44284	1.76506	1.49017	2.95111	2.49376	1.37626	1.33223	1.79286	1.847	2.2959	1.46347	1.8297	1.94792	2.77701	1.4884	1.4776	1.4881	1.6209	2.05288	1.89768	1.92018	2.45647	1.79667	1.60711	1.67225	2.30476	2.48224	2.75891	1.27476	1.3997	1.51066	1.37857	1.2274	1.24644	1.1947	1.30086	1.48053	1.11549	1.20109	1.16802	1.35149	1.33371	1.24667	1.04215	1.45316	1.33248	1.41764	1.59503	1.82764	1.84453	1.50893	1.60984	1.51245	1.26226	1.12779	1.13636	1.31252	1.58143	1.61659	1.5963	1.86576	1.93564	2.15285	1.44753	1.40889	1.4129	1.61377	1.74447	1.86119	1.85695	2.17351	1.84672	2.25958	2.29721	2.38357	1.71026	1.63581	2.05047	2.08504	1.23744	1.07555	1.12116	1.19478	1.35354	1.21861	1.18334	1.3315	1.20786	1.20151	1.96147	1.14729	1.08622	1.26861	1.30912	1.1439	1.15733	1.30092	1.93628	1.59048	1.50925	1.58398	1.53629	1.66695	1.48367	2.28901	1.5605	1.94649	1.83366	1.56563	1.73493	2.40207	1.59604	1.47767	1.60246	1.84338	1.64948	1.73266	1.94404	2.21817	1.39813	1.38953	1.5028	1.66087	1.62007	1.77382	1.53731	1.4987	1.78737	1.82757	1.91649	1.8007	2.01006	1.41512	1.34463	1.39398	1.78521	1.78412	1.64141	1.64814	1.81746	1.63873	1.8448	1.72322	3.38017	1.3342	1.26556	1.34908	2.0311	1.36625	1.21199	1.42604	1.75706	1.97108	2.11008	1.79229	2.45972	3.08549	1.49429	1.24585	1.97267	0.964707	2.23764	1.25649	0.826697	0.993589	1.06347	1.26249	1.37284	1.28693	1.31171	1.53403	1.40113	1.73516	2.80863	1.37763	1.54812	1.76085	2.72619	1.45579	1.31797	1.15614	1.3152	1.54414	1.38895	1.44956	1.46982	1.56662	1.61925	1.81953	1.57734	1.83801	1.43916	2.05198	1.40988	1.47441	2.8894	1.18653	1.54351	1.62619	1.46296	1.70087	1.78847	1.68148	1.84024	2.64087	1.8913	2.04921	1.94142	1.30832	1.49829	1.79935	1.84829	2.20062	1.38109	1.13711	1.6872	2.7484	1.71438	1.57648	2.09182	1.82545	1.77994	1.65091	1.70335	1.31383	1.79959	1.46522	1.30814	2.0227	1.47471	2.75851	2.93818	2.99838	1.82858	1.91311	2.24413	2.34445	1.2758	1.25497	1.49832	1.85482	1.46168	1.30847	1.61243	1.47877	1.72369	1.38614	1.6864	1.43014	1.68006	1.32792	1.57231	1.42651	1.50552	1.31389	1.42981	1.56051	1.58471	1.6577	1.78922	1.98511	1.98303	1.28095	1.36121	1.35638	2.24169	2.11282	1.38722	1.13771	2.01388	1.21603	1.1904	1.59857	1.98142	1.40028	1.5568	2.40358	1.63816	2.00365	2.66121	2.97965	2.03776	1.49121	1.73659	1.88309	2.05548	2.88852	1.89125	1.5531	1.5962	1.68965	1.90966	1.7723	1.65617	1.64708	2.15762	2.41367	2.33781	2.69207	2.86385	1.27436	2.14689	1.38887	1.54324	1.47734	1.3609	1.64781	1.97139	1.95008	1.80196	1.6543	1.62568	1.30953	1.44439	1.77714	1.61872	1.70393	1.92598	1.95252	2.01098	1.57742	1.8579	1.88265	1.96689	1.49172	2.63878	1.9201	1.88528	3.43815	3.50141	3.05596	3.99404	3.37253	1.23582	1.11996	1.18899	1.4495	1.38122	1.7503	1.36175	1.4468	1.47455	1.43194	1.42343	1.70261	1.58928	1.2889	1.1481	2.18665	2.29827	1.90032	1.84781	1.31677	1.45509	1.23017	1.48508	1.61839	1.31301	2.59566	1.25517	1.33056	2.63838	1.33263	1.27639	2.95671	1.31335	2.48559	1.437	2.38687	1.71618	1.47573	1.59866	1.45592	2.75477	2.69499	2.55924	2.84088	1.66058	1.54865	1.92248	2.53468	2.14382	2.3133	2.22413	1.99147	2.20125	2.45913	2.08363	2.86582	2.27159	1.7739	1.52584	1.21664	1.52333	1.53731	1.37135	1.43953	2.21052	2.04667	2.12827	2.89595	2.88588	3.17505	2.06787	1.43725	1.208	1.70331	1.53353	1.66823	2.66884	1.89744	1.80492	1.73847	1.58394	1.73752	1.90319	1.33157	1.49928	1.44676	1.97554	1.26985	2.41246	2.09487	2.94502	1.47765	1.26891	1.24387	1.31313	1.18387	1.44337	1.19782	1.33661	1.22117	1.28366	2.60233	2.23533	2.04021	2.85393	3.15256	3.17398	2.16622	2.18911	1.38511	1.27422	1.74943	1.40363	1.58179	1.3354	1.43056	2.17168	3.05916	3.74304	3.64184	2.06056	2.32909	2.6065	2.33418	1.82417	1.65105	1.77969	1.36785	1.8903	2.16455	1.95674	1.32658	1.57018	1.66304	2.03852	1.99839	1.63026	1.88	2.89183	1.00487	1.1603	1.37804	1.13753	1.55376	1.86215	2.80326	1.43577	2.14957	1.0439	1.41922	2.73502	2.29068	2.23332	1.58752	2.17994	2.16413	1.29335	4.87902	2.82442	1.14517	1.28477	2.60446	1.70984	2.62248	1.2226	1.08032	1.2437	1.48978	2.08498	2.13729	1.46812	1.22988	1.26291	1.21031	1.27926	0.993181	1.12713	1.2177	1.25629	0.827744	0.944125	1.15551	1.26146	1.14723	0.918161	1.07784	0.997239	1.23423	1.20818	1.20399	1.53894	1.37966	1.22857	1.02546	1.01529	1.16589	1.38523	1.2054	1.27686	1.07711	0.988518	1.23242	1.14076	1.12153	1.17433	1.18591	1.17853	1.22935	1.16162	1.18205	1.71169	2.76549	2.90706	3.08546	2.47105	2.61612	2.08686	2.38612	2.53006	2.81197	2.84581	3.12685	2.77551	2.48331	2.29684	2.79759	2.00784	2.67537	1.76328	1.91481	2.48018	1.6246	2.73501	1.97533	1.54452	2.41427	1.31962	1.57626	1.28894	2.23802	2.41792	1.8293	1.76132	2.28119	1.18191	1.25385	1.41812	1.33339	2.23387	2.1084	1.80386	1.63911	1.27645	1.09961	1.03732	1.21757	2.37563	2.15743	1.55028	1.4184	2.50186	1.53987	1.43708	1.83233	1.70895	1.0373	2.73131	2.75932	1.83173	2.07094	2.15908	1.45568	2.12144	2.56438	2.67001	2.32787	2.3978	2.64022	2.37995	2.45606	2.30257	2.56663	2.67746	2.85018	1.70306	2.63563	1.84968	1.50227	1.2027	1.30781	1.83863	1.82749	1.41915	1.19125	1.23324	1.25866	1.65909	1.74873	1.47964	1.7463	1.79471	3.44522	2.89963	2.67165	1.88801	1.58805	1.54747	2.16573	1.72561	1.55834	2.34871	2.04027	1.82301	1.72479	1.74946	2.93548	2.89057	3.01915	2.44592	2.89955	1.30624	1.33103	1.49184	1.3506	1.4041	1.44104	1.32673	1.6618	2.22484	1.77134	2.34615	1.16707	1.11937	1.22858	1.06168	3.11303	1.46642	2.08888	2.13517	0.925938	3.46024	1.08473	2.05233	3.54608	1.23069	1.2817	1.32986	1.1854	1.13373	1.11271	1.13991	1.79703	1.36843	1.13426	1.1589	1.22143	1.08881	1.87187	1.20406	1.42096	2.42821	1.12456	1.17895	2.26061	1.27207	1.36052	1.2106	1.18105	2.97506	2.0618	2.3408	3.01438	2.59298	2.01891	1.97457	2.24476	1.91421	2.24222	2.55717	2.41689	1.10377	1.26901	1.32627	1.30236	2.68965	2.58063	2.35915	1.26103	1.94424	1.06563	1.23396	1.32805	1.39491	3.5969	0.959533	1.64328	1.15108	2.42173	1.3091	1.53223	2.48245	1.8132	1.29342	1.33326	1.56197	1.42532	2.34403	1.86068	1.73711	1.75726	1.36326	1.38483	2.56332	1.28208	2.18722	1.93498	2.07707	1.73668	1.59679	1.29497	1.75219	1.34824	2.11416	1.79202	1.95498	1.90268	1.83732	1.7515	1.52422	1.71111	1.96184	1.28626	1.41894	1.32819	1.36549	1.47278	1.4886	1.29236	1.0421	1.11013	1.13376	1.01811	1.23682	1.22831	1.18897	1.86155	1.141	0.98867	1.09706	1.02501	1.64008	1.5035	1.90565	1.99977	1.37249	1.40765	1.51169	1.71849	1.74174	1.64851	1.25701	1.33598	1.3884	1.35428	1.55929	2.21745	1.45515	1.57154	1.17936	1.10212	1.13551	1.08067	0.991534	1.02538	1.62012	1.25333	1.59803	1.34679	1.62034	1.89909	3.39164	1.69916	1.31347	2.59508	1.25572	1.1268	1.50504	2.32197	1.65755	1.71956	1.29657	1.66298	1.2229	1.7457	1.80221	1.10326	1.08074	1.13181	1.04499	1.88076	1.12695	1.11743	1.17014	1.17534	1.10664	1.19385	1.00201	1.25885	1.11541	1.10933	1.20478	1.12718	1.05568	1.00679	1.4354	1.6829	1.0916	1.40469	1.78182	1.64484	1.76157	1.58109	1.88964	1.31598	1.70882	2.59237	1.94292	1.62733	1.12898	1.78676	1.10116	0.73528	1.15654	1.23204	1.22654	0.875576	0.938837	1.18099	0.944436	1.0661	1.20431	1.07503	1.05697	1.10502	1.10473	1.3179	1.10643	1.32938	1.09461	1.34662	1.14208	1.56309	1.6732	2.2917	1.33394	1.21184	2.21136	1.69848	1.70741	1.64219	1.98715	1.05762	1.2892	1.11655	1.17214	1.00326	1.1283	1.06818	1.779	0.907906	2.45359	1.20969	1.16115	1.31936	1.57993	1.49202	2.30135	1.2325	1.17918	1.12609	1.68194	1.53667	1.26604	2.88259	2.07089	3.17006	3.08195	2.96302	3.0541	1.66234	2.02095	1.73906	1.74058	1.52567	1.9311	2.4685	2.25826	2.47471	2.40157	2.37307	2.11941	2.3886	2.331	2.26944	2.44768	2.46736	3.35654	3.34002	2.85184	2.94132	3.18842	2.15665	1.96193	1.65232	1.6964	1.76784	1.46269	1.53076	1.95921	1.60637	1.8285	1.3227	1.47455	1.50387	1.1415	1.70384	2.06878	2.09956	3.20385	2.18042	3.08761	3.22127	2.82056	3.0393	1.13894	1.54651	1.65077	1.45043	2.77941	2.37175	2.254	2.38947	3.1948	3.43555	2.89565	2.8101	3.16623	3.17366	3.93097	3.26565	1.84865	2.99238	1.90365	2.81802	2.28209	2.66733	2.30352	2.82666	1.68087	1.66999	1.77291	2.4264	1.76487	1.68817	1.803	2.85138	1.59658	1.52258	1.46488	1.96543	2.23383	1.15467	1.90604	1.49076	1.22194	1.34732	1.06868	1.09064	1.05322	1.69281	1.16951	1.43545	1.5825	1.15187	1.19935	2.57997	2.50539	1.12742	1.14901	1.09746	0.920243
G17014SZ	Neu5Ac(α2-8)Neu5Ac(α2-3)[Neu5Ac(α2-3)Gal(β1-4)GalNAc(β1-4)]Gal(β1-4)Glc	1.1593	1.22334	1.89137	1.98818	1.29081	1.40729	1.37944	1.23229	1.12018	1.09652	1.06249	1.95003	1.9257	2.14614	1.58887	2.76478	1.3667	1.30778	2.34913	2.23833	2.4708	1.39661	1.62755	1.42226	1.46989	1.38203	1.20086	1.41647	1.11062	1.16737	1.24229	1.21053	2.12023	1.77248	1.11025	1.33505	2.54482	1.21466	1.26175	1.11797	1.19004	1.02926	0.975567	1.05106	1.8073	2.07298	1.95227	1.86562	1.07095	1.22841	1.4179	1.32472	0.926437	1.52055	2.61838	1.25711	1.15485	1.16772	1.42915	1.66906	2.48109	2.68805	1.86108	2.40434	2.11729	2.08301	2.10506	1.84114	1.67144	1.55204	1.5044	1.34848	1.38707	1.53108	1.7096	2.45491	1.70517	1.84195	2.41978	2.54349	2.2796	2.16314	2.08362	2.43175	2.16706	2.28946	1.14955	1.05601	1.061	1.57283	1.56638	1.40488	1.49769	1.54651	1.58101	1.36348	1.05005	1.05577	1.10405	0.91746	1.4271	1.29596	1.22524	1.06893	1.09423	1.12234	1.18513	1.04764	1.26099	1.0941	1.06747	1.09698	1.23015	1.255	0.894958	0.930491	1.03677	1.04965	1.45554	2.56243	1.71344	1.93831	2.39266	1.90676	2.52018	1.43801	2.05469	1.7585	1.6431	1.82704	1.3149	1.42142	1.52271	2.48919	2.60189	2.35352	1.33783	1.70242	1.42137	1.18361	1.22046	1.53001	1.27039	1.47913	1.5151	1.59974	1.71662	1.78367	1.63944	2.10267	1.28063	1.54409	2.31524	1.61235	1.60797	1.55056	1.29867	1.46283	1.85794	1.5468	1.51271	1.52463	1.79679	2.34937	1.43091	1.326	1.42615	1.61875	2.58253	2.06405	2.65068	1.92117	1.32569	2.18379	1.64311	1.43403	1.38687	1.90304	1.5253	1.52977	1.5423	2.33141	1.18351	2.22666	1.54082	1.96641	1.46412	1.25435	1.66526	1.38491	1.68888	1.72614	1.52153	1.60896	1.51471	1.00947	1.15605	1.11893	1.32767	1.32629	1.30159	1.35403	2.04245	1.37123	1.75688	1.3704	1.86778	2.77135	2.03602	1.31815	1.20047	1.96845	1.628	1.09038	1.53291	1.0541	2.81757	2.25863	2.12591	1.56258	1.25641	2.03043	1.99483	1.97867	1.21594	1.14631	1.0674	1.05278	1.25702	2.11733	1.53468	1.30227	1.35938	1.22666	1.66147	1.421	2.84138	2.44713	1.34477	1.25424	1.24006	1.11183	1.43358	1.3004	1.59691	1.71731	2.55901	1.36576	1.26156	1.30902	1.49063	1.79464	1.64495	1.63384	2.18112	1.68877	1.49686	1.5417	2.13016	2.26051	2.51522	1.22658	1.31352	1.43844	1.27498	1.20317	1.21309	1.23962	1.33406	1.31326	1.07126	1.15168	1.09178	1.22573	1.30158	1.27073	1.18321	1.64668	1.25736	1.28502	1.396	1.50692	1.75902	1.47067	1.50852	1.33623	1.25644	1.09334	1.04178	1.22014	1.49498	1.50159	1.48273	1.69119	1.68751	1.83127	1.34294	1.25259	1.24842	1.46378	1.65345	1.76821	1.8026	2.08338	1.85693	2.2297	2.34146	2.44643	1.63448	1.45826	1.82845	1.79739	1.25786	1.19275	1.15649	1.23163	1.28346	1.15453	1.10907	1.20157	1.05226	1.06119	1.80128	1.08186	1.04098	1.26862	1.3562	1.05881	1.16212	1.27799	1.90127	1.49282	1.48997	1.69166	1.81898	1.61651	1.64924	2.42568	1.58336	1.81087	1.87124	1.52375	1.60241	2.15469	1.42217	1.34745	1.52508	1.6977	1.58635	1.61247	1.79876	2.04811	1.35225	1.63503	1.81182	1.9647	1.83901	1.72851	1.46021	1.42675	1.70457	1.6603	1.69817	1.75795	1.93871	1.34803	1.26259	1.29453	1.64593	1.71832	1.711	1.88248	2.08555	1.54768	1.74773	1.67022	3.19576	1.24602	1.1993	1.25867	1.88729	1.47712	1.41339	1.71629	2.04668	1.77227	1.65044	1.68353	1.81788	2.44252	1.41597	1.22193	1.87172	1.11976	2.08458	1.23157	1.16705	1.42014	1.01707	1.17631	1.29301	1.20367	1.09029	1.36976	1.32243	1.61928	2.58916	1.31089	1.49151	1.59441	2.56499	1.36941	1.25139	1.09848	1.28177	1.37832	1.23415	1.26889	1.28874	1.24958	1.22422	1.2832	1.39559	1.47962	1.36121	1.50992	1.35614	1.36765	2.4023	1.09248	1.13479	1.54596	1.37344	1.56307	1.63706	1.25355	1.20493	2.07479	1.77184	1.8757	1.70531	1.20926	1.4032	1.70423	1.73948	1.98938	1.30694	1.23151	1.86777	2.83399	1.68115	1.50325	1.97849	1.78141	1.66644	1.5306	1.49454	1.21189	1.63985	1.2642	1.13214	1.77438	1.24044	2.45145	2.67498	2.65984	1.73209	1.86504	2.11837	2.22444	1.39784	1.47319	1.68822	2.00166	1.44868	1.25405	1.49523	1.31637	1.49147	1.29404	1.53477	1.19607	1.31688	1.17701	1.43421	1.25853	1.32466	1.24238	1.37465	1.49101	1.58873	1.55451	1.63558	1.71013	1.75845	1.24599	1.28559	1.3053	2.17761	1.95743	1.2681	1.09684	1.88767	1.18641	1.19442	1.71697	2.13497	1.30675	1.47958	2.34045	1.57423	2.02968	2.59206	2.89356	2.06763	1.37844	1.61911	1.72514	1.90752	2.65896	1.78956	1.45171	1.4727	1.56937	1.71832	1.65077	1.54654	1.48564	2.08879	2.301	2.22005	2.52719	2.69757	1.16963	1.89474	1.24541	1.59165	1.6592	1.66255	1.90867	1.83486	1.8023	1.71861	1.64505	1.68932	1.51143	1.38035	1.66434	1.48707	1.56448	1.64057	1.58412	1.83683	1.50456	1.6629	1.72201	1.7733	1.41314	2.55024	1.82134	1.79823	3.24907	3.27851	2.94135	3.75216	3.19587	1.2644	1.13514	1.16382	1.45822	1.3679	1.73803	1.40007	1.41631	1.43064	1.46461	1.30978	1.55223	1.41056	1.16911	1.08841	2.14602	2.32273	1.7541	1.76441	1.27042	1.39484	1.20349	1.38999	1.60635	1.27065	2.49061	1.21537	1.30672	2.54265	1.23268	1.19979	2.80597	1.28781	2.37262	1.34623	2.25923	1.57001	1.32289	1.46253	1.31261	2.64368	2.57469	2.48603	2.72563	1.53522	1.3792	1.7419	2.37053	2.11993	2.12027	1.99027	1.9819	2.16429	2.4428	2.03153	2.66661	2.14661	1.69142	1.34202	1.05795	1.39609	1.40797	1.2809	1.38605	1.33941	1.05309	1.7509	2.71072	2.74988	3.08918	2.02855	1.26933	1.11943	1.44918	1.37347	1.61126	2.04705	1.67332	1.5452	1.45718	1.32307	1.53084	1.85565	1.26382	1.36072	1.3264	1.76456	1.27316	2.47961	2.11756	2.90684	1.45357	1.24243	1.29635	1.29048	1.15789	1.44845	1.24589	1.28814	1.23384	1.26228	2.25907	1.95786	1.79997	2.52284	3.04852	3.03131	1.82916	1.80735	1.32716	1.31638	1.50127	1.3706	1.5354	1.28288	1.34661	1.86369	2.53294	3.46877	3.36751	1.7889	1.91602	2.21717	1.99525	1.65091	1.47356	1.58849	1.27956	1.58267	1.80229	1.72317	1.0709	1.46418	1.57496	1.75716	1.70051	1.48229	1.83844	3.05292	0.900581	1.06708	1.34004	1.11845	1.42808	1.76538	2.65989	1.46211	1.89836	1.17417	1.30912	3.00528	2.22078	1.8018	1.44901	1.98436	1.85891	1.15643	4.51488	2.828	1.05849	1.13599	2.34925	1.49019	2.3643	1.10773	0.988019	1.14901	1.30208	1.82657	1.8949	1.28544	1.03792	1.13739	1.03241	1.17146	0.933919	1.10847	1.16506	1.17695	0.952557	0.961876	1.1625	1.24261	1.18644	1.05412	1.12762	1.07008	1.14802	1.11274	1.08943	1.46824	1.29092	1.08419	1.1158	1.09197	1.21489	1.22205	1.12116	1.14207	1.08531	0.942758	1.10755	1.01461	1.04502	1.29805	1.25944	1.21457	1.32998	1.23506	1.23649	1.52149	2.68701	2.82623	3.00338	2.37386	2.48938	2.07487	2.36297	2.44198	2.83699	2.77149	3.01261	2.68233	2.38292	2.25219	2.65875	1.97274	2.61845	1.70358	1.8806	1.88422	1.24052	2.27571	1.61528	1.26744	2.42592	1.36821	1.44988	1.12697	2.10861	2.24827	1.75232	1.67083	2.03082	1.1466	1.22949	1.28159	1.21766	2.4778	2.39271	2.11303	1.91379	1.59056	1.45271	1.34366	1.40245	2.55825	2.43447	1.86244	1.55112	1.75167	1.0445	0.900195	1.93429	1.83762	1.24689	2.40141	2.46227	1.61996	1.71785	1.83057	1.29396	1.99247	2.43129	2.53127	2.2097	2.31602	2.56629	2.2014	2.27685	2.24294	2.50818	2.46582	2.71896	1.71083	2.43059	1.7452	1.38648	1.13346	1.20285	1.7269	1.78956	1.31381	1.00278	1.07781	1.07443	1.56439	1.62357	1.46534	1.63854	1.58333	3.08415	2.67663	2.41851	1.78353	1.49348	1.48314	2.14197	1.63646	1.53046	2.12443	1.85149	1.7044	1.7118	1.61916	2.85215	2.79042	2.9295	2.32318	2.85514	1.24683	1.27863	1.38878	1.24207	1.32851	1.33305	1.19937	1.38992	1.96913	1.66504	2.2246	1.06583	1.03846	1.1637	1.01905	2.9376	1.60694	2.43383	2.36313	0.919678	3.47152	1.00863	1.77837	3.21304	1.10333	1.15466	1.13071	1.12186	1.04283	1.02923	1.03801	1.54807	1.2011	1.04267	1.01152	1.07678	1.02744	0.812637	0.931228	0.845971	1.76873	1.06943	1.03187	1.312	1.04252	1.19379	1.11443	1.03692	2.784	1.85337	2.16924	2.87113	2.509	1.89666	1.73584	1.9101	1.21022	1.46057	1.81129	1.71464	1.01821	1.19964	1.37943	1.31889	2.64488	2.48989	2.14494	1.3162	1.92368	1.04714	1.13004	1.20216	1.25119	3.36749	0.894343	1.4416	1.01729	2.26605	1.32135	1.43125	2.35328	1.6274	1.18866	1.26759	1.46576	1.3686	2.21064	1.72433	1.66711	1.42315	1.15573	1.21783	2.43818	1.0439	2.08614	1.81349	1.88892	1.5546	1.39442	1.11285	1.62403	1.40323	1.85071	1.58048	1.80913	1.79885	1.73146	1.73554	1.52537	1.67015	1.92374	1.11375	1.26191	1.15105	1.231	1.27756	1.28223	1.05509	0.939216	1.01048	1.03351	1.01553	1.08193	1.17759	1.12531	1.74856	1.13133	1.04287	1.15053	1.05813	1.40303	1.31376	1.61265	1.65403	1.20462	1.31065	1.45627	1.61771	1.5715	1.44279	1.20857	1.20223	1.18687	1.13866	1.26315	1.9992	1.5095	1.51611	1.1556	1.14301	1.17845	1.14633	1.16263	1.24925	1.31141	1.25393	1.53333	1.24729	1.65716	1.87386	2.94406	1.39763	1.13255	2.42435	1.15905	1.07257	1.45523	2.14005	1.62847	1.42267	1.23764	1.58534	1.14054	1.63066	1.66005	1.12474	1.04254	1.10884	0.877852	1.61894	1.00644	1.06264	1.00438	1.02363	0.918658	1.03808	1.07406	1.25612	1.15509	1.1242	1.1971	1.06344	0.964212	0.971749	1.33088	1.48699	0.948659	1.35994	1.68702	1.5414	1.65553	1.48814	2.01123	1.27091	1.64106	2.19482	1.71678	1.47452	1.03251	1.64264	1.03365	0.654512	1.0191	0.963132	1.1238	0.799322	0.793202	1.15214	0.933611	1.14732	1.29166	1.16612	1.0496	1.0084	1.03574	1.16279	1.06369	1.20735	1.06708	1.11549	1.04779	1.15109	1.2546	1.53502	1.07234	0.997746	1.52016	1.24366	1.30518	1.14534	1.28993	1.01916	1.18547	1.05088	1.13882	0.968788	1.07755	1.05518	1.81814	0.845971	2.35794	1.34589	1.20085	1.26531	1.5143	1.35279	2.1388	1.12916	1.0252	1.06189	1.57971	1.41196	1.21596	2.75811	1.98787	2.99039	2.91186	2.80425	2.89703	1.41245	1.72043	1.08667	1.51978	1.28394	1.82077	2.33162	2.03774	2.39522	2.30945	2.27497	2.02329	2.31398	2.25822	2.1575	2.39323	2.36507	2.98624	2.98412	2.56198	2.57074	2.81567	1.86721	1.71571	1.40085	1.56925	1.63166	1.3948	1.48553	1.88374	1.51796	1.81547	1.34502	1.38335	1.33849	1.06714	1.71855	1.91474	1.95523	3.09397	2.07137	2.93295	3.06497	2.74416	2.8485	1.00518	1.3194	1.40256	1.25729	2.71928	2.28752	2.17183	2.35942	3.05333	3.28827	2.80198	2.7306	3.04084	3.23587	3.8326	3.35549	1.99893	2.95206	1.8714	2.77643	2.28969	2.66762	2.36136	2.91883	1.52595	1.49455	1.57402	2.1225	1.62295	1.5242	1.56398	2.57397	1.39662	1.26761	1.37291	1.58416	2.01501	1.16593	1.63914	1.28024	1.12786	1.20534	0.946875	1.01855	1.00169	1.55825	1.07607	1.30744	1.4512	1.03185	1.07934	2.39112	2.3397	1.04126	1.09044	1.07262	0.888567
G18625KA	Neu5Ac(α2-8)Neu5Ac(α2-3)[Neu5Ac(α2-8)Neu5Ac(α2-3)Gal(β1-3)GalNAc(β1-4)]Gal(β1-4)Glc	1.1281	1.43139	2.25825	2.38639	1.57711	1.62957	1.43368	1.54428	1.09382	1.178	1.16114	2.03825	2.0183	2.24821	1.71071	2.9646	1.43604	1.37918	2.51085	2.4048	2.59473	1.57275	1.53943	1.32354	1.34065	1.267	1.17444	1.2663	0.985192	1.11408	1.15476	1.29771	2.25303	2.11313	1.18991	1.21551	2.41104	1.22276	1.28655	1.15276	1.24818	1.08412	1.03147	1.17194	1.84799	2.14933	2.01463	1.93177	1.01522	1.20261	1.41183	1.39976	1.06908	1.60497	2.66926	1.30047	1.17755	1.19373	1.49124	1.70826	2.15377	1.90592	1.81259	1.93421	1.59765	1.28876	1.46419	1.04879	1.26677	0.980405	0.934928	1.53642	1.56126	1.66851	1.83417	2.62138	1.8769	2.15401	2.60824	2.69258	2.47718	2.39157	2.21028	2.59023	2.45185	2.08658	1.19512	1.07912	1.13113	1.63904	1.60992	1.49062	1.63592	1.69164	1.66451	1.44844	1.07412	1.14664	1.09374	0.960954	1.50022	1.36915	1.32328	1.14977	0.957182	0.966999	1.19572	1.01315	1.08419	1.02566	1.0308	1.07872	1.26922	1.24155	0.92075	0.973531	1.05169	1.09152	1.50659	2.11416	1.77843	1.71427	1.91752	2.06349	2.78241	1.53846	2.2496	1.91389	1.87683	2.10962	1.47532	1.60337	1.76728	2.10874	2.04224	1.77688	1.45534	1.82879	1.6131	1.51833	1.662	1.97505	1.57863	1.73054	1.62272	1.69417	1.78195	1.82517	1.9458	2.13228	1.38481	1.60141	2.2388	1.7234	1.678	1.59863	1.39813	1.45854	1.93969	1.65523	1.61279	1.60004	1.80713	2.40433	1.54412	1.3844	1.4754	1.72467	3.09529	2.29358	3.07158	2.0098	1.86049	2.2846	1.68884	1.48073	1.44387	1.93544	1.61544	1.59144	1.69312	2.4745	1.21258	2.24452	1.47267	1.82536	1.50173	1.21944	1.69565	1.31357	1.63162	1.76334	1.46104	1.62994	1.41731	1.03405	1.18901	1.16797	1.35908	1.31835	1.30569	1.31569	2.25218	1.3648	1.82452	0.895002	1.19748	2.63222	1.9592	1.57452	1.35292	1.99289	1.63229	1.16102	1.63322	1.03599	2.98527	2.33705	2.17577	1.63066	1.3959	2.2152	2.08806	2.01701	1.3397	1.16834	1.13888	1.15602	1.2947	2.27819	1.76028	1.47708	1.46871	1.32344	1.69845	1.47878	2.89563	2.54396	1.39745	1.3348	1.41237	1.35228	1.92452	1.35483	1.68581	1.78851	2.63345	1.40571	1.31687	1.36769	1.51129	1.94114	1.77441	1.79001	2.39081	1.75613	1.50779	1.5707	2.20965	2.35678	2.60103	1.28878	1.38595	1.59728	1.53384	1.22301	1.22588	1.17166	1.30295	1.42266	1.17511	1.27746	1.25837	1.38733	1.32022	1.32745	1.11893	1.52263	1.30274	1.31587	1.45987	1.72117	1.83088	1.5435	1.5526	1.44478	1.2951	1.16299	1.17403	1.35114	1.576	1.56969	1.60214	1.82316	2.02212	2.34948	1.28167	1.23311	1.26282	1.53437	1.69601	1.805	1.73749	2.0099	2.06077	2.55308	2.7348	2.77419	1.63193	1.49669	1.88909	1.92777	1.40773	1.37495	1.31231	1.41184	1.42317	1.32195	1.2927	1.30744	1.17563	1.22875	2.08509	1.20593	1.21362	1.54716	1.58844	1.12423	1.12822	1.22127	1.83647	1.584	1.5296	1.70138	1.78916	1.73893	1.98448	2.6953	1.72917	1.94798	2.16367	1.64201	1.705	2.31034	1.52103	1.38137	1.51808	1.66885	1.65438	1.68897	1.81048	2.13276	1.38425	1.45088	1.64787	1.86187	1.67715	1.72921	1.52022	1.49531	1.81728	1.73145	1.77402	1.75521	2.03052	1.39163	1.34688	1.33248	1.74227	1.83194	1.75567	1.80373	1.92839	1.62515	1.82764	1.76763	3.32506	1.34588	1.20342	1.27341	1.95966	1.48864	1.34897	1.57158	1.88668	1.89913	1.93932	1.83014	2.18821	2.75239	1.43594	1.27524	2.03988	1.3491	2.15964	1.39775	1.49075	1.59728	1.05649	1.22683	1.34667	1.19142	1.25582	1.44156	1.25744	1.58902	2.7283	1.35673	1.58963	1.75553	2.71077	1.4624	1.34642	1.19738	1.32264	1.55239	1.41066	1.51784	1.52803	1.76798	1.98549	2.22842	1.67783	2.05526	1.39977	2.24857	1.41207	1.35927	2.93038	1.18056	1.29446	1.60299	1.37894	1.52891	1.70366	1.33034	1.33981	2.29273	1.84373	1.98639	1.84554	1.28438	1.46247	1.73807	1.72977	2.13975	1.36683	1.21324	1.79309	2.84174	1.74939	1.5903	2.06739	1.76294	1.73442	1.56089	1.59066	1.2542	1.75441	1.33365	1.1932	1.88266	1.32132	2.61606	2.75145	2.73339	1.84135	2.0454	2.26294	2.41878	1.33803	1.36375	1.78111	2.05431	1.4876	1.32159	1.58604	1.43424	1.63202	1.4035	1.70429	1.44334	1.61892	1.26174	1.53774	1.37343	1.40994	1.32998	1.42074	1.57144	1.62695	1.61094	1.75065	1.90025	1.90182	1.25179	1.40477	1.48189	2.4362	2.11187	1.29112	1.13749	1.94987	1.21859	1.19647	1.57571	2.03014	1.37009	1.53581	2.34495	1.67867	2.20035	2.89173	3.19354	2.13054	1.44341	1.67104	1.77854	1.93216	2.65547	1.86953	1.52089	1.55297	1.61698	1.79179	1.7052	1.65487	1.56628	2.14274	2.34141	2.24968	2.58241	2.79618	1.23369	1.98324	1.29465	1.62202	1.61283	1.55345	1.87379	1.88375	1.86612	1.81017	1.67984	1.72696	1.48128	1.44238	1.74646	1.56721	1.64557	1.75688	1.71526	1.94644	1.57288	1.77474	1.86633	1.81447	1.44603	2.59116	1.89447	1.85335	3.45674	3.45904	3.06622	3.90156	3.28443	1.35517	1.33388	1.39476	1.6955	1.44684	1.79156	1.47566	1.59411	1.69556	1.7655	1.39698	1.69936	1.45369	1.31348	1.34753	2.32059	2.44972	2.02551	1.98649	1.52869	1.59798	1.4032	1.64307	1.78992	1.38008	2.55009	1.3248	1.33024	2.64709	1.4028	1.2341	2.87789	1.32794	2.4296	1.43865	2.33601	1.68151	1.39851	1.56391	1.41528	3.056	2.96269	2.89146	3.15548	1.63513	1.50779	1.83831	2.0059	1.8951	2.18142	2.05236	1.81662	1.85485	2.23506	1.94265	2.44512	2.10238	1.81962	1.36346	1.04947	1.36251	1.44419	1.32141	1.40594	2.15791	1.78583	2.01355	2.90217	2.89882	3.19672	2.07046	1.68107	1.38081	1.55225	1.46381	1.70248	2.43189	2.01622	1.68587	1.60548	1.41355	1.63711	1.98655	1.3082	1.41228	1.46987	1.85835	1.3406	2.18569	1.83497	2.59353	1.45331	1.26255	1.2521	1.28026	1.17354	1.40853	1.1934	1.40818	1.27078	1.29923	2.35994	1.5502	1.36434	2.06042	2.88747	2.87368	2.05951	2.14931	1.36727	1.32848	1.7005	1.35412	1.56164	1.34579	1.38471	1.54889	2.08508	3.46276	3.33178	1.84683	2.01205	2.29626	2.0798	1.68973	1.63898	1.75783	1.35694	1.94108	2.01219	1.87772	1.22976	1.44901	1.54107	1.49388	1.47762	1.4682	2.05244	3.45866	1.10761	1.19026	1.28367	1.17841	1.60282	1.78463	2.83791	1.28722	1.45324	0.94075	1.29652	3.34472	2.32772	2.43102	1.56664	2.14539	2.28496	1.22588	4.0801	3.15537	1.1311	1.2271	2.11098	1.6398	2.0575	1.17339	1.02263	1.22498	1.42657	1.91315	2.00403	1.41632	1.14921	1.25168	1.20404	1.26045	0.950755	1.14734	1.16632	1.04727	0.723999	0.950587	1.17748	1.18112	1.03367	0.955715	1.09037	1.04382	1.22301	1.13676	1.18121	1.553	1.42641	1.16845	1.1431	1.1474	1.26351	1.37969	1.18871	1.22346	1.12382	1.00638	1.19675	1.09571	1.12875	1.19936	1.20019	1.191	1.22132	1.20179	1.20405	1.62513	2.75255	2.89923	3.07366	2.4225	2.64761	2.05273	2.36817	2.48103	2.77213	2.86911	3.10883	2.70915	2.49786	2.34252	2.78169	1.98094	2.64798	2.07565	2.28737	2.32547	1.42853	2.6837	1.85722	1.45307	2.51808	1.39421	1.50141	1.39746	2.5438	2.69191	2.16507	1.90206	2.26851	1.15109	1.21446	1.35644	1.29158	2.0436	1.9828	1.8044	1.66264	1.36789	1.14145	1.16877	1.26607	2.20709	1.93625	1.50614	1.45794	2.39809	1.4152	1.36206	1.66457	1.56256	1.02979	2.11907	2.33409	1.45789	2.45877	2.25588	1.6398	1.85714	2.46908	2.27233	2.09809	2.31306	2.56728	2.14802	2.13015	2.06013	2.22972	2.19296	2.40503	1.72351	2.63084	1.8159	1.47171	1.17345	1.25088	1.83316	1.78208	1.29019	1.25571	1.30082	1.33259	1.53126	1.46787	1.50649	1.66837	1.46166	2.47893	2.75417	2.03965	1.51838	1.29507	1.31207	1.68836	1.43693	1.2068	1.74354	1.57438	1.51127	1.39994	1.69203	2.84542	2.81008	2.9556	2.35337	2.71908	1.256	1.27201	1.28033	1.16253	1.35301	1.45165	1.31497	1.72607	2.21431	1.76875	2.23885	1.13983	1.09388	1.24838	1.02184	3.01323	1.50569	2.25242	2.38497	1.10262	3.25565	1.33157	2.00473	3.32125	1.19915	1.2454	1.29677	1.17772	1.12517	1.04482	1.12919	1.36135	1.12781	1.07659	1.12929	1.20533	1.11983	1.60089	1.22356	1.2829	2.36785	1.17702	1.19698	2.18426	1.2565	1.38817	1.12983	1.0535	3.03877	2.22907	2.32301	2.47751	2.35621	2.00061	1.94479	2.31142	1.92138	2.19512	2.54221	2.49754	1.01153	1.26447	1.37502	1.34648	2.84259	2.62873	2.27777	1.22849	1.82576	1.07716	1.19044	1.34013	1.2597	3.39255	0.919379	1.60981	1.21761	1.64472	1.19759	1.35094	1.66706	1.54246	1.22251	1.16109	1.53887	1.36149	2.38706	1.94282	1.74412	1.45663	1.25281	1.33014	1.99252	1.12363	1.6833	1.85395	1.97179	1.55795	1.62191	1.36591	1.77177	1.43499	2.15305	1.86129	1.49393	1.29158	1.61566	1.63422	1.39177	1.18902	1.7908	1.15925	1.28227	1.17301	1.28763	1.32711	1.36055	1.15922	1.03516	1.10885	1.08378	1.4101	1.1423	1.23085	1.20466	1.93805	1.15923	1.11795	1.35838	1.28529	1.66487	1.6056	2.08309	2.25499	1.13222	1.23736	1.46231	1.69587	1.76058	1.67738	1.24227	1.33096	1.39044	1.41962	1.65017	1.74944	1.10697	1.44058	1.20729	1.12546	1.14589	1.12001	0.980547	1.00638	1.40343	1.16928	1.55704	1.25157	1.58409	1.7403	3.53211	1.76861	1.28492	2.55625	1.16207	1.08169	1.52392	1.72599	1.18581	1.33935	1.17617	1.20316	1.10946	1.24683	1.28109	1.162	1.02998	1.06859	1.02648	1.33551	1.12048	1.05643	1.15012	1.15446	0.998312	1.1101	0.99468	1.20221	1.14666	1.08597	1.21284	1.16301	1.05687	1.02546	1.4144	1.60698	1.0765	1.43529	1.73959	1.5146	1.71346	1.54444	2.36223	1.2779	1.15358	2.13842	1.64815	1.24395	1.05309	1.28932	1.03571	0.539733	1.09395	1.07388	1.15273	1.05404	1.21374	1.25942	0.964477	1.10296	1.21796	1.08269	1.06475	1.06625	1.07441	1.20882	1.05604	1.22263	1.07704	1.15702	1.0576	1.33051	1.38441	2.01305	1.16499	1.04551	2.03489	1.46706	1.51422	1.33321	1.63878	1.03887	1.27203	1.08061	1.16249	1.02008	1.10596	1.05698	1.79515	0.907588	2.40215	1.11227	0.966866	1.27988	1.34642	1.33888	1.52887	1.18124	1.15589	1.11568	1.71203	1.59917	1.22739	2.84536	2.0264	3.1116	2.99929	2.93853	3.00773	1.13053	1.17393	0.988707	1.21027	1.3234	1.41366	1.92206	1.85998	2.59528	2.52561	2.45835	2.19312	2.48821	2.45247	2.25134	2.56734	2.5836	2.90213	2.9374	2.48111	2.48885	2.73877	2.10115	1.77553	1.5009	1.60482	1.72362	1.45016	1.50999	1.92565	1.59511	1.85633	1.3205	1.43198	1.44094	1.03629	1.77971	1.64443	2.07808	3.2021	2.18952	2.83168	3.10397	2.5588	2.69463	1.06481	1.42238	1.46734	1.39105	2.837	2.42099	2.24843	2.53018	3.18546	3.43793	2.9366	2.86866	3.21183	3.07562	3.71336	3.09886	1.93832	2.97876	1.94926	2.81602	2.20905	2.61965	2.22915	2.69387	1.66509	1.65113	1.7585	2.63434	1.80753	1.71411	1.80177	3.03456	1.71032	1.58009	1.56844	2.03823	2.35279	1.24014	1.76581	1.01803	0.844631	1.14784	0.904383	0.980496	0.917974	1.39098	0.939276	1.68793	1.73123	1.179	1.16963	2.49909	2.39206	1.09512	1.10652	1.08927	0.883562
G51216ZQ	Neu5Ac(α2-8)Neu5Ac(α2-3)[Neu5Ac(α2-8)Neu5Ac(α2-8)Neu5Ac(α2-3)Gal(β1-3)GalNAc(β1-4)]Gal(β1-4)Glc	1.19855	1.49338	2.28966	2.39599	1.60389	1.69262	1.56846	1.56015	1.15412	1.19741	1.20476	2.12386	2.10548	2.35344	1.69957	3.21646	1.49284	1.41021	2.74836	2.55766	2.81109	1.63275	1.59967	1.39183	1.42181	1.33495	1.21896	1.30213	1.02391	1.16863	1.20205	1.37045	2.38834	2.13246	1.16553	1.23573	2.5366	1.2825	1.3514	1.22603	1.31616	1.12218	1.07151	1.22377	1.9426	2.23131	2.10552	2.01823	1.05187	1.24071	1.48855	1.46703	1.11096	1.71984	2.79434	1.34172	1.24786	1.25501	1.55534	1.78932	2.24122	2.02025	1.98643	2.0645	1.70701	1.33522	1.52996	1.079	1.33873	1.06621	0.989375	1.58976	1.58843	1.68449	1.88546	2.69905	1.91597	2.18884	2.67882	2.81813	2.55269	2.47138	2.28356	2.70276	2.51681	2.23877	1.24067	1.12809	1.17864	1.62563	1.63704	1.52558	1.70997	1.79955	1.75511	1.56832	1.13654	1.18089	1.14132	1.02042	1.56642	1.45673	1.39096	1.20065	0.978016	0.971337	1.2212	1.05756	1.13643	1.07875	1.08482	1.12417	1.30319	1.29778	0.927119	1.0007	1.07616	1.12418	1.51599	2.15811	1.84362	1.75515	1.95594	2.13146	2.85221	1.60423	2.32428	1.99531	1.94897	2.20441	1.52546	1.6591	1.8514	2.15746	2.10101	1.82051	1.56621	1.95958	1.67029	1.56212	1.73279	2.07627	1.64605	1.81383	1.70778	1.83376	1.85493	1.87834	2.04151	2.20718	1.42533	1.67598	2.30773	1.78377	1.73857	1.61344	1.42543	1.45949	2.01969	1.74688	1.75721	1.77446	1.98721	2.59634	1.70098	1.54752	1.63039	1.87167	3.11351	2.35466	3.10886	2.09766	2.01332	2.39369	1.76652	1.5133	1.49444	1.99464	1.66744	1.60488	1.69132	2.55634	1.23124	2.31416	1.54547	1.97626	1.56203	1.26472	1.74179	1.36311	1.64962	1.82051	1.49173	1.66978	1.44059	1.05837	1.22862	1.21068	1.35843	1.30803	1.34095	1.38294	2.44606	1.52795	1.99373	0.97832	1.26417	2.746	2.03947	1.57647	1.42038	2.06274	1.55429	1.13922	1.59552	1.02538	3.01146	2.32859	2.21078	1.66556	1.46264	2.33176	2.19352	2.11654	1.41352	1.22883	1.1898	1.2393	1.36546	2.40684	1.87079	1.57481	1.56323	1.41373	1.76423	1.51995	3.00121	2.68426	1.4654	1.40955	1.42508	1.28716	1.85695	1.48406	1.80797	1.89729	2.78199	1.48288	1.40524	1.49629	1.56821	2.12851	1.92814	1.95265	2.60179	1.85243	1.64212	1.71081	2.39823	2.53728	2.74919	1.33888	1.4306	1.71126	1.72973	1.27138	1.29494	1.22672	1.40144	1.45107	1.24684	1.36693	1.38799	1.52135	1.36286	1.40001	1.18303	1.64185	1.39047	1.43717	1.5782	1.90164	1.94393	1.68264	1.66864	1.56263	1.37291	1.23905	1.25197	1.43902	1.64687	1.62226	1.67381	1.88686	2.07472	2.4091	1.32137	1.27366	1.29295	1.56548	1.76456	1.88594	1.75388	2.00001	2.15899	2.72304	2.8468	2.87454	1.74493	1.61897	2.04858	2.08457	1.49961	1.5038	1.4305	1.5168	1.52583	1.44193	1.41632	1.34996	1.22739	1.27718	2.18724	1.3046	1.35883	1.79257	1.87571	1.14512	1.16813	1.23153	1.87303	1.68268	1.57869	1.76897	1.93292	1.8206	2.03705	2.76182	1.8235	2.02543	2.26371	1.69306	1.77307	2.34697	1.60146	1.42618	1.58835	1.74307	1.73645	1.74673	1.89303	2.29633	1.43325	1.48829	1.66134	1.86889	1.69651	1.79741	1.60882	1.59573	1.85711	1.87155	1.90159	1.81782	2.03687	1.46398	1.42634	1.39689	1.83693	1.93803	1.86146	1.96637	2.1444	1.68851	1.8982	1.83187	3.44316	1.41959	1.2627	1.32242	2.06513	1.62156	1.43631	1.76089	2.11117	1.97061	1.99528	1.95841	2.20489	2.74986	1.47106	1.30951	2.17692	1.40991	2.21873	1.45855	1.55808	1.62365	1.07705	1.26603	1.40686	1.23964	1.28419	1.507	1.30543	1.64647	2.79276	1.41091	1.65748	1.87925	2.83729	1.54177	1.4271	1.28965	1.40389	1.64861	1.47996	1.60724	1.61228	1.79518	1.96768	2.20103	1.7031	2.0717	1.45013	2.21137	1.49932	1.4093	2.89622	1.24303	1.23742	1.68614	1.42031	1.55198	1.7399	1.28446	1.23278	2.25363	1.92074	2.04464	1.87091	1.34391	1.50765	1.77789	1.78068	2.20695	1.41146	1.25453	1.93466	3.00621	1.80172	1.66292	2.1427	1.82992	1.80553	1.62624	1.63974	1.3053	1.84135	1.38767	1.25166	1.95078	1.40071	2.69542	2.8516	2.80918	1.91891	2.09725	2.2795	2.44701	1.36666	1.409	1.8691	2.13324	1.51342	1.38332	1.64004	1.47952	1.64093	1.45074	1.72691	1.42837	1.60604	1.29924	1.5977	1.45066	1.50232	1.40816	1.50463	1.67497	1.67486	1.70376	1.88559	2.03196	2.01733	1.30086	1.42272	1.53746	2.49793	2.20357	1.2981	1.16518	2.02977	1.26019	1.21143	1.57712	2.11706	1.43391	1.57263	2.36966	1.73841	2.28763	2.93519	3.24192	2.18529	1.47929	1.75782	1.89005	2.07903	2.81954	1.95504	1.58939	1.60404	1.68563	1.81765	1.74024	1.71833	1.62872	2.21092	2.36358	2.21908	2.55385	2.78956	1.27642	2.02707	1.35221	1.71518	1.68519	1.62357	1.98634	1.98595	1.99727	1.96482	1.75914	1.79897	1.56216	1.50984	1.83735	1.65815	1.76184	1.84297	1.76392	2.06776	1.64898	1.83014	1.93528	1.89749	1.5216	2.73593	2.02435	1.95182	3.58097	3.57841	3.13892	4.03976	3.45101	1.42112	1.43736	1.50635	1.93276	1.4996	1.85203	1.55879	1.70812	1.80811	1.87259	1.45765	1.76868	1.49065	1.34344	1.38258	2.41328	2.49223	2.10277	2.04508	1.61421	1.67994	1.49204	1.7078	1.94215	1.43049	2.66904	1.38093	1.37834	2.79908	1.44734	1.26096	3.0042	1.39608	2.54932	1.5315	2.42968	1.79602	1.50327	1.69106	1.51634	3.19907	3.11058	3.07167	3.30306	1.75285	1.62844	1.98011	2.03596	1.95336	2.41898	2.25844	1.84437	1.89895	2.31099	2.02106	2.55404	2.20449	1.87353	1.43899	1.11519	1.44381	1.52363	1.35426	1.43637	2.40279	1.98162	2.16874	2.99147	3.01441	3.39258	2.19965	1.8211	1.48926	1.53201	1.48408	1.67347	2.36632	1.95197	1.65148	1.59867	1.36591	1.63844	2.12117	1.34427	1.45333	1.56672	1.82251	1.39296	2.29196	1.90732	2.69193	1.51112	1.33123	1.29436	1.32723	1.19747	1.46699	1.23741	1.42394	1.31167	1.36072	2.47296	1.63282	1.39077	2.22428	3.16839	3.15683	2.12829	2.23341	1.44389	1.40835	1.78705	1.37789	1.60183	1.42213	1.45438	1.58241	2.179	3.76357	3.61127	1.72427	1.90962	2.14501	1.98055	1.8083	1.74461	1.8691	1.41697	1.9651	2.10332	1.98065	1.31001	1.48864	1.57856	1.53672	1.50243	1.55156	2.26338	4.11125	1.1926	1.26575	1.32524	1.25549	1.6147	1.81971	2.93048	1.37355	1.49121	0.983976	1.35358	4.04769	2.55715	2.35079	1.6379	2.23638	2.33891	1.28066	4.34284	3.59572	1.18565	1.28387	2.21156	1.70503	2.14011	1.21892	1.06883	1.35827	1.57731	2.03842	2.14084	1.51328	1.22426	1.34298	1.28973	1.3484	0.97336	1.21322	1.19752	1.07556	0.707229	0.973269	1.21772	1.21033	1.04018	1.0319	1.17122	1.09221	1.28981	1.19796	1.24562	1.61263	1.47024	1.18826	1.18635	1.20415	1.33388	1.4261	1.23149	1.27924	1.1861	1.05314	1.26743	1.15633	1.18761	1.25189	1.23329	1.22308	1.26559	1.27348	1.27096	1.64571	2.84273	3.006	3.13994	2.45222	2.73431	2.12219	2.44711	2.54087	2.84472	2.93221	3.1881	2.83978	2.58378	2.46974	2.893	2.03463	2.71575	2.12472	2.40396	2.21856	1.34886	2.58155	1.74482	1.37713	2.5405	1.3584	1.5254	1.42823	2.5425	2.72338	2.15814	2.09418	2.49761	1.19655	1.2658	1.39982	1.36232	2.07735	2.05952	1.93624	1.78908	1.49753	1.2654	1.28157	1.34795	2.262	2.04166	1.61498	1.5856	2.5646	1.52056	1.5068	1.69284	1.60813	1.08273	2.24374	2.45746	1.588	2.43643	2.3347	1.67369	1.91728	2.5697	2.35159	2.15819	2.42897	2.667	2.24196	2.19622	2.14102	2.28279	2.26405	2.47932	1.77184	2.70169	1.88846	1.53755	1.20682	1.27023	1.92426	1.83636	1.32333	1.3599	1.41105	1.44268	1.54845	1.52399	1.55693	1.71915	1.52177	2.3643	2.85088	2.05211	1.47405	1.28772	1.28246	1.70303	1.47296	1.2432	1.69321	1.55735	1.46339	1.42881	1.783	2.96857	2.93328	3.14174	2.42606	2.80598	1.2977	1.32544	1.30748	1.21039	1.42255	1.54456	1.38013	1.90541	2.35556	1.85627	2.34177	1.17397	1.12693	1.28862	1.06523	3.12705	1.55988	2.45928	2.59822	1.19035	3.32627	1.44199	2.14593	3.5491	1.18116	1.26302	1.27074	1.21551	1.1387	1.04788	1.11312	1.44204	1.18495	1.10704	1.16115	1.31319	1.23843	1.75452	1.36219	1.42943	2.51586	1.27845	1.29313	2.3778	1.34695	1.44723	1.20486	1.11844	3.15577	2.31186	2.41608	2.56673	2.43863	2.07957	2.02189	2.36159	1.76534	2.02602	2.44236	2.37276	1.0547	1.36058	1.38866	1.38529	2.724	2.55539	2.26637	1.3186	1.91984	1.1121	1.23802	1.31543	1.30128	3.50077	0.98144	1.69868	1.25692	1.66408	1.25807	1.37558	1.65262	1.61334	1.27943	1.26267	1.62931	1.40002	2.53486	2.04739	1.77336	1.48014	1.31639	1.37805	2.04761	1.15445	1.71928	1.95934	2.07096	1.64432	1.67402	1.43178	1.82978	1.52007	2.10406	1.82482	1.58938	1.33705	1.82156	1.83739	1.50524	1.22078	2.03568	1.23178	1.37077	1.27526	1.40116	1.39546	1.43948	1.27174	1.07505	1.16263	1.1511	1.54161	1.17169	1.26901	1.25034	2.00745	1.21151	1.16149	1.40061	1.31286	1.71506	1.66472	2.11881	2.0816	1.17539	1.27274	1.52174	1.75389	1.84706	1.72201	1.28953	1.36834	1.42698	1.44328	1.68169	1.92946	1.25606	1.61674	1.27856	1.17844	1.18999	1.16646	0.998848	1.03684	1.33649	1.17855	1.61372	1.32124	1.60241	1.7993	3.53463	1.80071	1.31955	2.63408	1.21611	1.16721	1.59552	1.74501	1.27154	1.39685	1.27437	1.2306	1.19428	1.27256	1.30262	1.32735	1.15107	1.17538	1.09212	1.30024	1.19241	1.08484	1.21262	1.22004	1.02777	1.14683	1.06215	1.26274	1.19062	1.14683	1.26006	1.20768	1.06828	1.02043	1.47675	1.72522	1.16212	1.48259	1.80078	1.56568	1.78082	1.61694	2.82293	1.38415	1.21278	2.30782	1.81268	1.26304	1.10638	1.32942	1.07445	0.565244	1.11171	1.10399	1.20089	1.14304	1.25812	1.32327	1.00549	1.13678	1.29064	1.14091	1.09305	1.06178	1.08905	1.15158	1.07177	1.14966	1.11791	1.07897	1.05711	1.1998	1.3001	1.83976	1.27351	1.13003	1.85823	1.33121	1.40555	1.2377	1.46373	1.09175	1.41346	1.16185	1.26272	1.0833	1.15077	1.09459	1.84646	0.97276	2.49502	1.1972	1.00704	1.36502	1.48716	1.36768	1.53457	1.22353	1.23819	1.17179	1.89165	1.67796	1.26717	2.95876	2.10262	3.2408	3.10797	3.07123	3.13552	1.11845	1.16084	0.973486	1.1957	1.35045	1.43757	1.98734	2.04483	2.68892	2.62863	2.56352	2.30495	2.61694	2.57296	2.3603	2.69552	2.7248	3.04676	3.10621	2.57182	2.60345	2.87644	2.18081	1.82632	1.55345	1.67069	1.80426	1.48774	1.54476	2.01183	1.64607	1.89384	1.35666	1.53286	1.52857	1.08357	1.78296	1.65441	2.19187	3.36134	2.30475	2.93846	3.25532	2.65252	2.79681	1.18911	1.41863	1.44894	1.39313	2.94371	2.50899	2.35784	2.60463	3.31126	3.58276	3.02261	2.95562	3.33434	3.1384	3.81702	3.24019	2.06297	3.07251	2.08152	2.93082	2.26458	2.71723	2.36543	2.8083	1.73242	1.7098	1.85781	2.76388	1.90814	1.79526	1.87269	3.15807	1.71946	1.5673	1.58354	2.0951	2.42301	1.2474	1.77113	1.05773	0.86231	1.20804	0.937994	1.06153	0.950092	1.52388	0.991819	1.78917	1.79942	1.25125	1.21496	2.60119	2.49465	1.17327	1.20599	1.20667	0.985298
G34177WW	Neu5Ac(α2-8)Neu5Ac(α2-6)Gal(β1-4)Glc	1.12071	1.28249	1.95582	2.02058	1.28504	1.39353	1.32095	1.1929	1.17447	1.13384	1.07586	1.90643	1.92905	2.15742	1.72406	3.046	1.41833	1.33529	2.55304	2.34064	2.73065	1.51822	1.36487	1.20554	1.20234	1.14757	1.08705	1.12622	0.987099	1.0557	1.0213	1.87889	2.23869	1.8011	1.34925	1.08587	1.79848	1.22491	1.29828	1.11751	1.21807	1.1074	1.0342	1.09872	1.75664	1.95485	1.8799	1.80532	1.06663	1.1765	1.40888	1.26831	1.29319	1.4682	2.51195	1.29587	1.28113	1.19818	1.41714	1.68882	2.53334	2.14344	1.91634	2.45903	1.9503	1.50435	1.79169	1.33178	1.31607	1.32607	1.23792	1.44238	1.39464	1.73642	1.76017	2.62745	1.86723	2.06592	2.55823	2.619	2.30906	2.34422	2.18412	2.53929	2.32306	2.40802	1.18459	1.0603	1.06336	1.57982	1.55074	1.46337	1.3969	1.49528	1.5152	1.33768	1.03987	1.07428	1.1436	0.920174	1.47996	1.23613	1.22382	1.09737	1.06027	1.03084	1.17804	1.05135	1.2137	1.12498	1.11062	1.09839	1.31683	1.15907	0.885441	1.0407	1.12434	1.09663	1.65618	1.9524	1.72448	1.68258	1.86378	1.94154	2.45797	1.39154	2.07278	1.67236	1.58906	1.70018	1.32169	1.39658	1.4597	1.9355	1.98214	1.82341	1.35032	1.81302	1.47497	1.25678	1.32108	1.66207	1.32737	1.47948	1.54815	1.80016	1.74891	1.72329	1.60412	1.56735	1.36104	1.60689	2.00766	1.64866	1.59002	1.41193	1.34965	1.29659	1.8778	1.56967	1.49589	1.52362	1.68329	2.30767	1.47448	1.34924	1.3585	1.57271	2.58273	2.11052	2.73579	1.96876	1.61128	2.20614	1.65102	1.33062	1.39272	1.76713	1.59693	1.5701	1.50561	2.16736	1.1083	1.96371	1.98788	1.8022	1.55982	1.19512	1.83416	1.58206	1.91973	1.89235	1.61932	1.71235	1.6275	1.13396	1.15883	1.09523	1.57165	1.41564	1.38562	1.45041	2.16104	1.54808	1.85498	1.44281	1.75803	2.43023	1.94101	1.68739	1.31927	2.01315	1.24522	1.18676	1.68676	1.04135	2.97599	2.43171	2.15933	1.70059	1.37374	2.1676	2.12219	1.97963	1.2229	1.1828	1.10556	1.09247	1.35415	2.14701	1.45219	1.27712	1.33698	1.23144	1.72301	1.4763	2.87741	2.74409	1.435	1.33635	1.25224	1.14177	1.32649	1.26957	1.60527	1.66305	2.58383	1.36553	1.22071	1.31846	1.4382	1.86087	1.53894	1.46058	2.1917	1.74411	1.50072	1.53478	2.08266	2.30973	2.5569	1.27174	1.38536	1.55817	1.32024	1.18303	1.2534	1.28654	1.45448	1.24386	1.13708	1.18429	1.195	1.29337	1.28908	1.19808	1.11598	1.68915	1.21403	1.25239	1.27569	1.42684	1.78908	1.4704	1.50816	1.28035	1.35258	1.23819	1.21372	1.36639	1.52157	1.54759	1.53735	1.72018	1.69685	1.85456	1.2972	1.25209	1.18613	1.36558	1.67446	1.76869	1.65243	1.866	1.92708	2.35543	2.40083	2.49462	1.57008	1.28094	1.68276	1.65016	1.24058	1.06001	1.14778	1.21628	1.45458	1.3789	1.41204	1.25696	1.15258	1.30965	1.89505	1.24619	1.19604	1.25604	1.25204	1.09598	1.14854	1.14091	1.5939	1.45705	1.35908	1.68309	1.78712	1.64379	1.63991	2.39849	1.63424	1.93474	1.9722	1.59217	1.71838	2.26716	1.5313	1.27276	1.41659	1.52137	1.58721	1.57761	1.72914	1.86776	1.24244	1.36716	1.34124	1.51497	1.57349	1.70001	1.45055	1.44121	1.67002	1.66408	1.60802	1.71745	1.84475	1.35495	1.31351	1.24536	1.68917	1.86911	1.86632	2.02131	2.26406	1.57986	1.83499	1.84837	3.36144	1.23633	1.14873	1.10332	1.65901	1.60805	1.48149	1.8682	2.20661	1.82029	1.71778	1.74336	1.89016	2.39831	1.4577	1.20819	1.86303	1.05689	2.09494	1.2054	1.04925	1.2778	1.05555	1.55048	1.30634	1.19502	2.20728	2.66654	1.26173	1.5304	2.59248	1.36371	1.4539	1.75744	2.73148	1.37696	1.36272	1.29555	1.52484	1.41701	1.35353	1.31753	1.44497	1.28132	1.3887	1.5688	1.56012	1.98977	1.39068	2.45241	1.3609	1.29789	3.24956	1.10137	1.18249	1.61802	1.44229	1.54848	1.64562	1.33511	1.31354	2.15313	1.81401	1.94472	1.85906	1.19079	1.37615	1.57715	1.55082	2.02728	1.37245	1.21947	1.60341	2.50838	1.73934	1.52389	2.0201	1.85588	1.71436	1.62819	1.70436	1.4922	1.98578	1.79989	2.04266	2.52796	2.47506	3.40986	3.58478	3.59238	1.70898	1.82917	1.90664	2.14376	1.05863	1.07834	1.29799	1.69746	1.29042	1.3711	1.90884	2.30562	2.63151	1.33065	1.52629	1.31894	1.84344	1.23815	1.50343	1.41358	1.5064	1.30265	1.4206	1.49518	1.39585	1.61091	1.66995	1.80912	1.8473	1.26545	1.38375	1.40391	2.23009	2.07924	1.21449	1.23549	1.8883	1.29766	1.16715	1.43411	1.6526	1.38305	1.53305	2.26237	1.36529	1.38512	1.65745	1.86172	1.52808	1.43399	1.53579	1.49408	1.64004	2.27859	1.83959	1.5487	1.53884	1.72549	1.82351	1.77202	1.60367	1.57727	2.09165	2.17766	1.94143	2.19496	2.34178	1.52811	3.25759	1.22319	1.44817	1.53505	1.56666	1.89867	1.83947	1.7914	1.68191	1.67354	1.77929	1.58456	1.42561	1.69674	1.56087	1.57989	1.84095	1.84195	1.83197	1.52718	1.75399	1.73637	1.77428	1.34006	2.57885	1.86725	1.8849	3.4381	3.32019	3.15924	3.80361	3.22379	1.47069	1.45967	1.53881	1.5183	1.48578	2.01215	1.63066	1.4935	1.62146	1.69766	1.2914	1.4036	1.44093	1.2283	1.28086	2.47348	2.75758	2.04505	2.09935	1.53906	1.54945	1.47442	1.54218	1.55377	1.30329	2.58133	1.37349	1.44342	2.58816	1.27415	1.29986	2.9038	1.31659	2.48341	1.33914	2.41108	1.58157	1.34674	1.56962	1.3778	2.65896	2.6293	2.47991	2.78233	1.56463	1.51446	1.87811	2.47267	2.13273	2.30443	2.16508	1.99932	2.06946	2.34345	2.09449	2.36823	2.051	1.51297	1.25237	1.04138	1.39123	1.34429	1.21076	1.41525	1.76672	1.25305	1.88478	2.75956	2.69525	3.16773	2.14271	1.27036	1.16582	1.35221	1.35446	1.47005	1.87434	1.67779	1.54908	1.40444	1.32097	1.50911	1.95415	1.62443	1.99819	1.17784	1.31944	1.27773	2.32275	1.95027	2.74628	1.45274	1.25698	1.20052	1.29273	1.16604	1.37631	1.28508	1.31741	1.17577	1.24055	2.77988	1.79164	1.63967	2.4701	2.77589	2.80553	1.88052	1.87154	1.34497	1.35506	1.6072	1.42472	1.50889	1.37405	1.37884	1.68709	2.41301	3.34528	3.26505	1.32633	1.50114	1.8109	1.5389	1.59244	1.43479	1.66824	1.34918	1.86194	2.03711	1.94716	1.23198	1.59939	1.61096	1.2016	1.16546	1.99499	1.69358	2.48681	1.08782	1.19976	1.34292	1.07152	1.3968	1.73979	2.82748	1.31883	1.28073	1.18776	1.51528	2.31399	2.1786	1.88102	1.45178	2.00159	1.84025	1.15993	3.79627	2.27124	1.13588	1.114	2.05279	1.40367	2.0985	1.10733	1.06382	1.15693	1.26655	1.72625	1.81359	1.37262	1.14444	1.20311	1.23272	1.27212	0.96959	1.18413	1.25643	1.16994	0.937865	1.04992	1.19087	1.13048	1.1841	1.17237	1.21153	1.16999	1.22862	1.08745	1.22043	1.50834	1.27537	1.22291	1.05086	1.04112	1.17199	1.30239	1.25837	1.30969	1.09608	0.937238	1.10429	1.00914	0.996225	1.16099	1.17524	1.08663	1.17252	1.14907	1.14928	1.87569	2.75878	2.86472	3.03158	2.31436	2.51309	1.82357	2.41948	2.43569	3.05917	2.89624	2.98396	2.54923	2.29905	2.19309	2.69443	1.87039	2.65365	1.5694	1.82715	1.82757	1.22257	2.19394	1.48577	1.31929	2.47437	1.41374	1.47701	1.07818	1.74319	1.88892	1.43786	1.4616	1.78346	1.15723	1.17322	1.34329	1.24722	1.5078	1.32092	1.25122	1.18078	1.08152	0.960232	0.96265	1.08517	1.5075	1.59583	1.12855	1.27023	2.07253	1.20575	1.107	1.28294	1.14751	0.812061	1.75753	2.06084	1.63262	1.63075	1.73227	1.14055	1.83438	2.45813	2.2912	2.03527	2.31814	2.55483	2.12644	2.02001	2.11757	2.34183	2.14491	2.4259	1.83818	2.32269	1.65563	1.28223	1.09502	1.15992	1.72552	1.72829	1.33891	1.14644	1.16814	1.1495	1.57773	1.66129	1.47511	1.64836	1.31049	2.98753	2.67163	2.43269	1.87195	1.61156	1.63319	1.75093	1.38492	1.22114	2.26326	1.95097	1.72389	1.38021	1.6638	2.83957	2.69757	3.05288	2.32267	2.79681	1.29244	1.29022	1.15834	1.18665	1.39223	1.42041	1.22617	1.34852	1.73863	1.76451	2.24406	1.04781	0.982187	1.28233	1.0609	2.92975	1.3375	1.81764	1.78377	1.06823	2.7829	1.10392	1.95662	3.19015	1.16858	1.19916	1.33597	1.10244	1.07696	1.09059	1.10734	1.54709	1.24655	1.05566	1.01008	1.07383	1.04571	1.31257	1.04447	1.00511	2.06319	1.00531	1.05369	1.88786	1.07822	1.18565	1.27513	1.01383	2.75242	1.78242	2.16509	2.43923	2.38752	1.91722	1.71602	1.82599	1.25915	1.64391	2.0026	1.92439	1.068	1.14637	1.55818	1.28169	1.33178	1.32146	1.3651	1.31905	1.43663	1.1278	1.20621	1.23289	1.22391	3.40527	1.00662	1.49653	1.31752	1.3086	1.13118	1.17754	1.27536	1.39653	1.21719	1.2434	1.6264	1.49853	2.30604	1.83414	1.48637	2.58936	1.99619	1.62538	1.60821	2.15831	1.33917	1.48501	1.60571	1.26502	1.35905	1.22615	1.63865	1.35379	1.80633	1.48933	1.27276	1.2233	1.6533	1.61247	1.40331	1.14594	1.81287	0.992471	1.14654	1.0214	1.18528	1.10392	1.13528	0.991936	0.951061	0.996084	1.07623	1.24087	1.11852	1.18304	1.17176	1.93034	0.999136	0.883211	1.00035	0.89466	1.31141	1.20684	1.46339	1.49519	0.945712	1.13162	1.40187	1.39621	1.6062	1.52176	1.19144	1.2483	1.33124	1.30405	1.43083	1.92662	1.34257	1.45385	1.0959	1.06135	1.08041	1.0706	1.06074	1.1662	1.16382	1.16794	1.4661	1.18817	1.77022	2.02967	2.8386	1.42777	1.20664	2.50167	1.18179	1.13467	1.52772	1.38671	1.4399	1.39535	1.14413	1.12991	1.11903	1.19472	1.20962	1.20789	1.06375	1.16105	1.03587	1.37121	1.06336	1.03925	1.10211	0.974241	1.05697	1.08989	1.03403	1.18718	1.13208	1.10104	1.1861	1.0454	1.07917	0.978308	1.37405	1.63973	0.986368	1.46736	1.73395	1.52925	1.66424	1.51832	1.75007	1.24606	1.4879	2.33451	1.81469	1.07598	1.30905	1.17619	1.27238	0.582352	0.982164	0.980358	1.08138	0.935143	1.1548	1.32496	0.949227	0.970021	0.974315	0.961669	0.99202	0.961151	1.04071	1.09449	1.0646	1.20476	1.0591	1.11933	1.05098	1.21594	1.25308	1.41593	1.19128	1.1084	1.32528	1.1485	1.3272	1.31376	1.42263	1.05807	1.1296	0.983211	1.0789	1.05254	1.10516	1.03923	1.74232	0.938561	2.39079	1.27953	1.13081	1.36214	1.41336	1.25171	1.3278	1.11932	1.12504	1.07255	1.83672	1.2719	1.22957	2.93524	2.04021	3.04131	2.94484	2.87993	2.92224	1.62846	1.88495	2.31102	1.62649	2.21047	1.31566	1.70162	2.06573	2.31343	2.26654	2.24898	1.86233	2.29223	2.24676	2.19126	2.43388	2.28828	2.96756	2.99056	2.55282	2.5702	2.84284	1.31856	1.55109	1.28585	1.55753	1.59893	1.51399	1.63997	2.09285	1.54386	1.9996	1.43228	1.57053	1.43848	1.25156	1.77846	1.52767	1.95673	3.10827	2.01704	2.70533	2.98055	2.48491	2.50495	1.05086	1.55223	1.61004	1.40939	2.75349	2.30175	2.16057	2.3353	3.09217	3.32001	2.79346	2.6587	3.06349	2.61777	3.39246	2.75161	1.78024	2.87195	1.93351	2.61081	2.04309	2.40467	1.95988	2.32955	1.54945	1.65836	1.67222	2.36413	1.73004	1.6396	1.70269	2.65506	1.61232	1.51415	1.62988	2.36263	2.30334	1.14137	2.08086	1.84854	1.56815	1.56089	1.23966	1.21761	1.11926	2.07703	1.5401	1.2493	1.37174	1.04395	1.04531	2.35364	2.32539	1.03141	1.04236	1.10605	0.915546
G94903EJ	Neu5Ac(α2-8)Neu5Ac(α2-6)Gal(β1-4)GlcNAc	1.06448	1.25665	1.98561	2.06452	1.31926	1.4024	1.30077	1.22985	1.18447	1.15046	1.06431	1.8989	1.90133	2.15242	1.708	3.06748	1.44776	1.32447	2.52591	2.30089	2.67432	1.4959	1.37496	1.1727	1.12404	1.10816	1.09282	1.13551	0.989799	1.05183	0.999549	2.23863	2.12139	1.34676	1.30093	1.08859	1.81556	1.23526	1.28465	1.12454	1.22315	1.09053	1.01742	1.10339	1.66528	1.91232	1.83811	1.73292	1.02963	1.14049	1.37412	1.18111	1.29261	1.37863	2.35054	1.29736	1.25205	1.158	1.33914	1.59417	2.23923	1.50846	1.56	2.23874	1.54882	1.08366	1.5114	0.824817	0.911138	0.863429	0.824471	1.39484	1.37247	1.57951	1.69281	2.53034	1.82867	1.91555	2.47724	2.5073	2.21572	2.25033	2.11966	2.42213	2.19384	2.2385	1.17235	1.05629	1.07431	1.55967	1.46776	1.42558	1.43922	1.4706	1.47537	1.31239	1.06549	1.02761	1.18785	0.937043	1.49144	1.16943	1.223	1.08859	1.09628	1.03694	1.16481	1.05692	1.18059	1.13792	1.13384	1.11165	1.33903	1.52987	1.04838	1.10151	1.12473	1.10854	1.57414	1.63476	1.70977	1.48776	1.48642	1.9505	2.4281	1.36359	1.99306	1.69518	1.57921	1.6324	1.29964	1.37453	1.40584	1.53827	1.52972	1.36484	1.32221	1.74992	1.45056	1.25472	1.31076	1.75132	1.30873	1.43451	1.52122	1.74544	1.71046	1.609	1.80796	1.53724	1.26023	1.57381	1.93526	1.59174	1.59916	1.34434	1.25675	1.25066	1.82473	1.53346	1.46341	1.55754	1.70115	2.31964	1.45004	1.35688	1.39361	1.59853	2.62605	2.08029	2.71496	1.9258	1.6032	2.18188	1.57446	1.2393	1.30825	1.68961	1.51054	1.49888	1.43915	2.18759	1.06848	1.90175	2.31744	1.68005	1.45849	1.15748	1.65765	1.37021	1.65778	1.78543	1.45346	1.6122	1.4042	1.09192	1.14777	1.10088	1.35603	1.28968	1.27245	1.30226	2.21083	1.60607	1.90984	1.28376	1.66154	2.24548	1.87696	1.37665	1.27936	2.00357	1.20058	1.18817	1.65177	1.06687	2.90803	2.36174	2.16282	1.70304	1.33337	2.15656	2.06273	1.92826	1.21327	1.15609	1.04157	1.05707	1.38363	2.07718	1.36941	1.21674	1.28564	1.17249	1.70714	1.46417	2.82302	2.65715	1.42345	1.31798	1.27091	1.18253	1.43282	1.27344	1.60085	1.67043	2.58939	1.39134	1.21905	1.30524	1.42127	1.80345	1.40114	1.27185	2.04353	1.72893	1.4579	1.5145	2.00533	2.19468	2.42442	1.30562	1.40901	1.55779	1.35439	1.20594	1.24843	1.31568	1.43088	1.82052	1.15975	1.19388	1.19625	1.31747	1.27886	1.17044	1.11032	1.62705	1.16911	1.29942	1.2631	1.42074	1.78299	1.43917	1.50174	1.27219	1.31864	1.21135	1.18928	1.29593	1.49887	1.53322	1.52124	1.69685	1.70939	1.87356	1.32728	1.43412	1.60035	1.9756	1.6566	1.79277	1.67954	1.90627	1.91061	2.43001	2.44457	2.61987	1.51317	1.30179	1.71076	1.67151	1.27433	1.1209	1.22918	1.28988	1.3943	1.3374	1.35759	1.26143	1.13487	1.25398	1.90452	1.20877	1.18826	1.27055	1.24376	1.10148	1.09789	1.12399	1.56075	1.46348	1.34284	1.62131	1.75652	1.65908	1.83661	2.56673	1.59025	1.86895	1.98044	1.48891	1.66885	2.09789	1.51791	1.22109	1.35059	1.50285	1.58228	1.57508	1.68751	1.76159	1.36383	2.12826	2.43294	2.52096	2.24422	1.70979	1.42699	1.41212	1.64818	1.66366	1.65898	1.67156	1.88201	1.32228	1.29852	1.27008	1.69346	1.84871	1.78585	1.79084	1.97403	1.53432	1.82626	1.8329	3.3586	1.1669	1.01829	0.972266	1.51567	1.46617	1.26095	1.51611	1.72906	1.8059	1.68737	1.67285	1.81596	2.28073	1.39663	1.20016	1.78648	1.1917	2.02533	1.19405	1.28423	1.46822	1.06107	1.78533	1.31091	1.19194	2.98194	3.53102	1.24851	1.51065	2.54205	1.33912	1.40182	1.68883	2.65816	1.36025	1.3147	1.21968	1.44535	1.40232	1.31622	1.29363	1.35509	1.37661	1.59801	1.85003	1.67524	2.36155	1.37086	2.98646	1.3346	1.2335	3.63469	1.11663	1.21259	1.60353	1.41683	1.55016	1.62525	1.32075	1.31916	2.16816	1.79248	1.94394	1.85937	1.1984	1.34792	1.55859	1.51844	2.01632	1.38184	1.18092	1.55694	2.4621	1.72288	1.51906	1.9904	1.8304	1.70922	1.61201	1.65294	1.68599	2.18561	2.24819	2.73456	3.04108	3.31049	3.92801	4.10242	4.10304	1.66831	1.8226	1.8992	2.1799	1.90312	2.04751	2.35991	2.66721	2.0266	1.42424	2.21891	2.94475	3.37753	1.33054	1.51129	1.36292	2.10695	1.21482	1.47467	1.38512	1.43542	1.30697	1.50588	1.72401	2.07286	1.55279	1.56568	1.73972	1.78717	1.21153	1.27869	1.36651	2.1624	2.03418	1.16792	1.1652	1.83259	1.25685	1.1506	1.43352	1.68284	1.33759	1.49491	2.22363	1.36859	1.46266	1.78546	1.99732	1.67077	1.46585	1.7515	1.91535	2.24193	2.7668	1.85425	1.54904	1.53137	1.74342	1.92739	1.85478	1.72894	1.74706	2.02675	2.12172	1.87181	2.11814	2.23676	1.7752	3.96845	1.56829	1.42417	1.47465	1.49225	1.83959	1.8514	1.81969	1.71665	1.62366	1.71456	1.4203	1.39098	1.65012	1.50281	1.53161	1.73753	1.7599	1.77969	1.5411	1.85193	1.79949	2.01516	1.83733	2.49507	1.86612	1.83387	3.37344	3.28224	3.08438	3.7595	3.16431	1.41047	1.40096	1.50414	1.50605	1.42449	1.88351	1.55533	1.45744	1.57787	1.66324	1.16693	1.27585	1.43756	1.16815	1.39977	2.34114	2.48205	1.91904	1.92944	1.50036	1.54379	1.54499	1.484	1.60468	1.31293	2.52939	1.45127	1.36374	2.49822	1.29305	1.30121	2.83409	1.27849	2.38245	1.33036	2.32901	1.54189	1.26379	1.54091	1.31788	2.36309	2.34439	2.17246	2.45528	1.53589	1.46772	1.82617	2.20674	1.83835	2.2188	2.13741	1.82071	1.87674	2.11808	1.95393	2.05544	1.91397	1.54757	1.31647	1.09652	1.43314	1.32255	1.11186	1.40525	1.84292	1.37541	1.85256	2.80277	2.69834	3.12547	2.13522	1.35638	1.20482	1.37478	1.35919	1.47583	1.93652	1.7705	1.53827	1.42106	1.33598	1.52904	1.9219	1.85926	2.40361	1.25648	1.28537	1.31161	2.26908	1.89411	2.70241	1.41956	1.25848	1.20744	1.25975	1.17833	1.32643	1.16907	1.32521	1.19404	1.24709	3.07568	1.73808	1.54996	2.43641	2.74586	2.79045	1.79152	1.86208	1.32646	1.33501	1.5383	1.30712	1.51597	1.38513	1.37658	1.64152	2.3185	3.22284	3.17267	1.27332	1.43203	1.6867	1.47821	1.64392	1.50332	1.62591	1.33427	1.5966	1.76663	1.69382	1.08744	1.42476	1.4776	0.992052	0.924781	2.22983	1.65164	2.22725	1.21214	1.209	1.25087	1.06746	1.27611	1.81052	2.86198	1.25796	0.900625	1.09541	1.58837	2.06069	2.14037	1.88655	1.43742	2.02535	1.91578	1.23364	3.71492	2.07779	1.18269	1.31809	2.01591	1.43566	2.15279	1.02057	1.03828	1.14833	1.3041	1.79798	1.89533	1.35421	1.15745	1.23548	1.23316	1.2356	1.00696	1.20277	1.27277	1.09692	0.95202	1.02344	1.17377	1.13934	1.18634	1.14706	1.21274	1.14056	1.2195	1.08054	1.23062	1.47906	1.2589	1.21586	1.06306	1.06488	1.18613	1.30339	1.25836	1.3461	1.07659	0.942843	1.12342	1.0206	1.01018	1.15649	1.18252	1.08267	1.1133	1.12634	1.1228	2.15742	2.66283	2.76031	2.95004	2.17766	2.40228	1.73349	2.29985	2.28741	2.73869	2.77703	2.89841	2.42358	2.23672	2.21258	2.66211	1.78307	2.53332	1.37833	1.60248	1.88657	1.25522	2.24877	1.47847	1.30468	2.3611	1.37235	1.45066	1.1117	1.71396	1.87123	1.35603	1.46216	1.79527	1.09428	1.1508	1.31223	1.26794	1.39588	1.29444	1.21082	1.01451	1.01174	0.840147	0.845683	0.991802	1.45622	1.5098	1.06483	1.1981	2.05536	1.20033	1.09216	1.21867	1.07055	0.746771	1.37667	1.9007	1.60818	1.70485	1.68704	1.10861	1.65741	2.40415	2.00484	1.8292	2.22339	2.50194	1.9733	1.81723	1.93665	2.14333	1.942	2.0888	1.66385	2.19929	1.63931	1.25998	1.09928	1.14983	1.67988	1.65491	1.31069	1.16924	1.20427	1.16285	1.43608	1.59254	1.36867	1.50745	1.19087	3.17854	2.5844	2.69889	1.77025	1.48839	1.50311	1.38422	1.19585	0.951648	2.34683	2.13205	1.59284	1.11285	1.64263	2.80626	2.6356	2.88681	2.27838	2.75085	1.29134	1.29527	1.08495	1.21032	1.38523	1.56592	1.40962	1.81335	2.31887	1.81245	2.50299	1.0728	0.997552	1.22043	1.04577	2.89225	1.31876	1.7845	1.79607	1.10831	2.75919	1.12944	1.9309	3.16981	1.1469	1.17323	1.30811	1.06888	1.01269	1.0525	1.07488	1.59878	1.26126	1.07995	1.04095	1.11204	1.08399	1.43627	1.06054	1.07077	2.02651	1.00093	1.0882	1.86689	1.09316	1.16931	1.2842	1.01077	2.70741	1.81079	2.17065	2.22318	2.25451	1.90691	1.77276	1.93547	1.32183	1.85938	2.07877	2.20216	1.00741	1.13579	1.43133	1.31847	1.10015	1.11239	1.20487	1.3254	1.38098	1.03513	1.14254	1.11476	1.1691	3.2775	1.04317	1.46224	1.13045	0.853432	1.08858	1.18343	0.727916	1.35999	1.22929	1.24031	1.63414	1.55538	2.24037	1.74565	1.47053	3.24398	2.48674	1.82856	1.21625	2.84077	0.959461	1.44366	1.57554	1.24768	1.34596	1.30241	1.61552	1.33498	1.87966	1.52198	0.986809	0.882125	1.60661	1.62751	1.35112	0.792177	1.70439	0.984276	1.15608	1.05321	1.1929	1.04872	1.11008	1.02436	0.960279	0.999932	1.05558	1.25767	1.11128	1.19565	1.22672	1.97863	1.0085	0.917179	1.01571	0.903281	1.35706	1.23544	1.53224	1.42697	0.870642	1.09947	1.42906	1.40582	1.56967	1.59296	1.17637	1.32446	1.40634	1.41399	1.55947	1.82966	1.21113	1.38325	1.08237	1.06819	1.08346	1.08933	1.12163	1.21932	1.20357	0.985749	1.33085	1.00775	1.5664	1.92415	2.58477	0.994909	1.04075	2.3393	1.15316	1.13483	1.49574	0.95807	1.1676	1.3188	1.09801	0.932215	1.07635	0.962495	1.00192	1.25231	1.10914	1.18633	0.887967	1.32611	0.96338	0.96824	1.03074	0.915018	1.07836	1.112	0.900873	0.954664	1.06465	1.01931	1.06014	1.10262	1.23839	1.11054	1.35588	1.65421	0.98693	1.41285	1.70568	1.47272	1.65501	1.50561	1.60855	1.22409	1.25283	2.25851	1.83092	0.938162	1.50188	0.887951	1.48001	0.524077	1.02736	0.971762	1.0823	1.0233	1.27344	1.26617	0.92332	0.989488	0.972531	0.967681	0.984782	0.966379	1.05046	1.07094	1.00132	1.15959	1.01085	1.07615	0.995725	1.23096	1.27832	1.4869	1.18315	1.09322	1.39192	1.22977	1.29202	1.29749	1.51181	1.07579	1.14054	0.996104	1.08631	1.03545	1.068	1.02218	1.68397	0.9815	2.34597	1.09196	1.05071	1.31272	1.33273	1.22481	0.94782	1.06386	1.12833	1.06205	1.70552	1.25337	1.16789	2.84964	1.96785	3.02609	2.91757	2.87243	2.89937	1.88491	2.08989	2.98956	1.80321	2.71682	1.0508	1.46393	2.14876	2.29821	2.25159	2.23476	1.89568	2.28856	2.26478	2.19302	2.42878	2.27285	3.14304	3.14409	2.75169	2.76651	3.06206	1.37566	1.55047	1.28472	1.60665	1.61767	1.43105	1.56883	2.01689	1.51824	1.88179	1.36939	1.54743	1.42355	1.22297	1.75236	1.44463	1.99652	3.15108	2.0416	2.56759	2.9007	2.263	2.33258	1.10251	1.50274	1.44732	1.33683	2.69512	2.24833	2.14925	2.29185	3.07294	3.28607	2.68301	2.54496	3.06286	2.63425	3.36141	2.75861	1.71029	2.78423	1.95382	2.56623	1.92558	2.28748	1.86174	2.2619	1.53095	1.59648	1.63854	1.94461	1.67924	1.56374	1.56111	2.131	1.3812	1.24983	1.41269	2.42101	2.28899	1.1762	2.09684	2.18336	1.84986	1.76535	1.40578	1.33129	1.23904	2.30134	1.75072	1.07186	1.18637	1.05815	1.04984	2.24289	2.26636	1.06176	1.04216	1.16762	0.898294
G31627XJ	Neu5Ac(α2-8)Neu5Ac(α2-6)Gal(β1-4)GlcNAc(β1-3)Gal(β1-4)Glc	1.14761	1.33208	2.07037	2.16328	1.45855	1.52612	1.33178	1.3342	1.12571	1.25769	1.17808	2.06576	2.09921	2.3139	1.71031	3.06406	1.46809	1.40201	2.5491	2.34953	2.7021	1.58871	1.3402	1.15723	1.19689	1.13783	1.04977	1.05197	0.934269	1.02831	0.985591	2.28454	2.32112	2.60886	1.86449	1.02759	1.86634	1.25669	1.28841	1.17712	1.2544	1.12809	1.0621	1.15686	1.78503	2.05801	1.96495	1.87233	1.14777	1.24901	1.45792	1.3199	1.27679	1.57344	2.60841	1.35329	1.32829	1.17195	1.45075	1.74154	2.37575	1.57309	1.68183	2.32242	1.73741	1.18721	1.46597	0.878436	1.05994	1.00378	0.894068	1.53426	1.54268	1.8157	1.91163	2.71096	2.04413	2.11426	2.56349	2.70573	2.44953	2.49575	2.33836	2.69393	2.43546	2.33129	1.15726	1.07875	1.03255	1.60879	1.54941	1.56248	1.61471	1.73132	1.68279	1.5404	1.15797	1.07438	1.10721	0.8901	1.48775	1.23945	1.2485	1.09153	1.11109	0.997876	1.2085	1.06555	1.13147	1.1026	1.1603	1.10474	1.20731	0.807049	0.581851	0.894405	1.00906	1.1482	1.59199	1.58506	1.73176	1.51641	1.48935	2.07274	2.63646	1.52223	2.10754	1.81136	1.79309	1.92816	1.47882	1.54941	1.60939	1.53418	1.57039	1.38577	1.36259	1.74924	1.48999	1.28349	1.37121	1.67885	1.39356	1.49201	1.60189	1.6473	1.77789	1.80904	1.83057	1.65881	1.43736	1.65095	2.13687	1.75524	1.61759	1.48972	1.41791	1.36528	2.0145	1.51258	1.4926	1.56471	1.76084	2.33878	1.53798	1.42357	1.46446	1.67409	2.72069	2.15473	2.81062	2.08526	1.68277	2.30172	1.75034	1.36502	1.45847	1.83091	1.69032	1.65154	1.55645	2.37342	1.05988	2.02584	2.29532	1.75662	1.52679	1.28353	2.09037	1.78231	2.18981	1.83433	1.67735	1.73423	1.93468	1.10564	1.15643	1.10367	1.82919	1.69821	1.59971	1.67606	2.29923	1.63363	1.89908	1.52808	1.78289	2.2864	1.89854	1.81712	1.40637	2.00866	1.22601	1.20172	1.59555	1.05957	2.93803	2.45548	2.18043	1.64857	1.56684	2.40595	2.20268	1.90034	1.37788	1.25088	1.19566	1.10431	1.29275	2.05179	1.48499	1.34392	1.36867	1.22953	1.78026	1.40682	2.83837	2.59045	1.27337	1.18341	1.39252	1.31938	1.46805	1.34841	1.65904	1.70144	2.56663	1.44068	1.24848	1.32196	1.43136	1.92335	1.55111	1.40011	2.17102	1.80089	1.57927	1.59883	2.10328	2.21195	2.46714	1.28341	1.31665	1.54076	1.47121	1.24588	1.31851	1.37672	1.5379	1.40654	1.15997	1.16869	1.19878	1.28923	1.30865	1.20459	1.07987	1.56791	1.30248	1.30365	1.35848	1.54649	1.80971	1.4674	1.54846	1.33809	1.44598	1.35017	1.34125	1.48148	1.59947	1.62955	1.62922	1.85207	1.85293	2.05194	1.33697	1.31529	1.24731	1.42195	1.72161	1.83656	1.74087	1.92595	2.17575	2.54598	2.61433	2.76428	1.60003	1.42512	1.79965	1.78584	1.35268	1.19702	1.31181	1.37026	1.52544	1.41275	1.51248	1.29999	1.20417	1.37812	1.98798	1.34028	1.23957	1.27624	1.25281	1.19063	1.20106	1.23134	1.71647	1.49123	1.42184	1.62918	1.70167	1.71012	1.98922	2.47721	1.73591	2.00016	2.03853	1.64011	1.88622	2.28898	1.59569	1.30048	1.51423	1.66365	1.65439	1.64357	1.83854	1.99569	1.31306	1.3916	1.4348	1.78278	1.65532	1.81021	1.52241	1.52213	1.76219	1.72576	1.69019	1.78454	1.84387	1.46804	1.44476	1.34292	1.81036	1.9505	1.92946	1.97243	2.14694	1.62043	1.8262	1.83107	3.33687	1.25502	1.07219	1.01873	1.55834	1.56899	1.42948	1.73442	2.04502	1.89435	1.77182	1.85047	1.83678	2.2202	1.43977	1.35464	1.88241	1.26294	2.05742	1.33646	1.33756	1.50934	1.12592	1.90569	1.42859	1.33682	3.04911	3.52874	1.39101	1.67421	2.6233	1.39466	1.49024	1.75375	2.72583	1.50068	1.51248	1.41887	1.69099	1.55345	1.45602	1.41147	1.51253	1.69628	1.96628	2.1374	1.83958	2.63395	1.38826	3.33249	1.41343	1.25939	3.87865	1.17685	1.08204	1.69199	1.56052	1.66658	1.68617	1.37704	1.22587	2.06951	1.8275	1.94415	1.73506	1.25905	1.41812	1.6417	1.66955	2.07088	1.43906	1.34315	1.76323	2.62173	1.79747	1.52524	2.06093	1.95362	1.75147	1.69556	1.75498	1.71562	2.2785	2.23575	2.68874	3.04314	3.30408	3.88669	4.12665	4.14935	1.7567	1.87215	1.96883	2.20397	0.990842	1.017	1.69845	1.94568	1.078	1.43991	2.24343	2.9615	3.33802	1.37864	1.58158	1.57584	2.29159	1.26336	1.4792	1.38608	1.43014	1.32023	1.39072	1.44912	1.40379	1.58053	1.54011	1.69073	1.65934	1.24117	1.36902	1.4006	2.23936	2.18362	1.25947	1.24469	1.97156	1.35694	1.27239	1.53852	1.73823	1.39153	1.53099	2.28129	1.45875	1.54703	1.94621	2.15156	1.67096	1.33299	1.3025	1.23288	1.59933	2.26132	1.9065	1.55953	1.52581	1.59601	1.55037	1.6985	1.49601	1.35075	2.12307	2.24389	1.99262	2.22959	2.36733	1.77131	3.91456	1.35574	1.50223	1.56683	1.5335	1.84837	1.8701	1.76655	1.64393	1.6909	1.76102	1.54169	1.49462	1.7132	1.47492	1.44828	1.55093	1.4734	1.69677	1.58154	1.65451	1.69111	1.46922	0.928795	2.42266	1.76318	1.8186	3.51416	3.35305	3.1272	3.81235	3.26537	1.51261	1.50724	1.60364	1.52258	1.55561	1.90413	1.65591	1.61953	1.75147	1.84618	1.28375	1.45762	1.44664	1.29394	2.06709	2.26792	2.57787	1.88877	1.92752	1.42901	1.54889	1.44781	1.55108	1.46455	1.21265	2.62049	1.53192	1.39061	2.57197	1.28454	1.24101	2.8904	1.19571	2.46151	1.42263	2.36671	1.628	1.40918	1.52535	1.46088	2.75583	2.69185	2.56573	2.80342	1.62412	1.57557	1.78973	2.25411	1.94581	2.26411	2.10491	1.85531	1.88374	2.13974	1.95282	2.03703	1.98741	1.52014	1.22275	0.975417	1.35263	1.34477	1.21129	1.4143	1.90607	1.38935	1.94806	2.82056	2.80537	3.21025	2.09853	1.58163	1.35612	1.34475	1.33025	1.42046	1.82966	1.91061	1.4898	1.33242	1.23243	1.507	1.89992	1.81939	2.43575	1.26361	1.29228	1.09503	2.3313	1.95855	2.76025	1.43778	1.26048	1.23225	1.23055	1.125	1.33378	1.49663	1.33986	1.17853	1.23849	3.15444	1.68645	1.54967	2.47262	2.83841	2.84953	2.13992	1.99828	1.28771	1.29275	1.70364	1.36486	1.53423	1.44635	1.43605	1.62645	2.36549	3.30523	3.21166	1.28747	1.51454	1.67105	1.47243	1.56057	1.54104	1.79075	1.37319	1.99829	2.13259	2.05176	1.34575	1.73023	1.75296	0.922172	0.860569	2.20622	1.64105	2.15182	1.57259	1.35144	1.35547	1.08277	1.78694	1.78314	2.86874	1.23563	0.906201	1.15175	1.52936	1.92286	2.04615	2.07267	1.53997	2.01701	1.95318	1.02797	3.6516	2.12256	1.0851	0.95187	1.98107	1.58914	2.1811	1.14044	1.08422	1.13459	1.29927	1.78849	1.89273	1.5926	1.26493	1.32892	1.34456	1.30395	1.03422	1.18534	1.29668	1.08475	0.928864	1.10268	1.20033	1.11388	1.17838	1.14892	1.2309	1.20455	1.2221	1.09638	1.16825	1.59099	1.25793	1.19654	0.927584	0.933866	1.10555	1.41645	1.27336	1.39038	1.0712	0.892015	1.12898	1.03387	0.997783	1.13308	1.17755	1.08319	1.11818	1.14803	1.16685	2.13881	2.86751	2.95483	3.17779	2.40939	2.66237	1.85635	2.51814	2.53253	3.30624	3.06791	3.06903	2.68321	2.36751	2.29394	2.80788	1.98217	2.80792	1.78617	1.9489	1.89529	1.17714	2.18646	1.36622	1.42574	2.33763	1.24356	1.47518	1.14661	1.94667	2.17509	1.60543	1.55377	1.81494	1.18863	1.17124	1.36925	1.20418	1.55529	1.34465	1.21561	1.1177	1.05155	0.891078	0.93899	1.04828	1.51663	1.6472	1.11086	1.27454	2.12892	1.25282	1.10358	1.274	1.12837	0.789077	1.46157	1.89831	1.57454	1.90619	1.72226	1.31579	1.6497	2.41742	2.01783	1.88598	2.2841	2.52008	1.93204	1.87049	1.93852	2.11155	1.91352	2.10714	1.67519	2.36607	1.72527	1.36311	1.10219	1.22394	1.70032	1.69638	1.32869	1.11651	1.17069	1.16279	1.52043	1.59236	1.44552	1.56843	1.14973	3.07234	2.58462	2.64222	1.63535	1.38433	1.4038	1.45336	1.21025	0.985879	2.33215	2.05781	1.456	1.05279	1.79238	2.81695	2.74824	3.01708	2.29201	2.83781	1.33423	1.31069	1.05362	1.12959	1.37941	1.141	0.89554	1.05415	1.74602	1.77585	2.01347	1.03749	0.99138	1.33318	1.04547	2.96566	1.40479	1.84073	1.83292	1.24216	2.80805	1.40673	2.37491	3.42034	1.17282	1.18204	1.39134	1.08964	1.052	1.07428	1.10701	1.52918	1.22574	1.05614	1.03978	1.16425	1.12651	1.47173	1.09117	1.06943	2.12314	1.07128	1.15033	1.98583	1.17761	1.22652	1.24236	0.988601	2.95149	2.09575	2.30269	2.18401	2.27818	1.95479	1.7991	2.01479	1.71923	2.20677	2.37175	2.52947	1.01538	1.22425	1.40695	1.30733	1.60006	1.56803	1.55309	1.23512	1.28765	1.24706	1.20819	1.64901	1.32647	3.28842	0.916613	1.51411	1.91048	0.867375	1.11249	1.17732	0.784927	1.326	1.19947	1.21603	1.60222	1.45806	2.24111	1.77859	1.43036	3.25135	2.49245	1.95623	1.24068	2.79122	1.01183	1.59366	1.72728	1.36595	1.5047	1.65201	1.58748	1.34996	2.052	1.65899	1.04814	0.969391	1.57655	1.51415	1.37146	0.884879	1.70588	1.06044	1.26288	1.15008	1.24702	1.26724	1.27134	1.02015	1.01531	1.02792	1.11368	1.49397	1.09702	1.33046	1.26376	2.20585	1.01393	0.805155	0.941454	0.858117	1.41759	1.34672	1.65909	1.87226	0.866384	1.02753	1.45194	1.38383	1.66749	1.96104	1.24223	1.4194	1.63267	1.86971	2.10587	1.70219	1.1332	1.2983	1.10023	1.09291	1.05327	1.05574	1.07289	1.14452	1.14309	1.29273	1.69308	1.40617	1.72373	2.05435	3.2405	1.71979	1.30285	2.47056	1.23791	1.14949	1.64302	1.07514	1.32388	1.31829	1.1166	0.905238	1.04335	1.02193	1.01033	1.30619	1.17731	1.29562	0.944861	1.36834	1.06278	0.989243	1.14293	0.979866	1.01067	1.06843	1.36682	1.69079	1.35341	1.29668	1.42323	1.01239	1.05266	0.933376	1.37358	1.76253	1.04525	1.5043	1.74212	1.4613	1.65984	1.53297	1.70287	1.23404	1.27459	2.19365	1.75223	0.904091	1.5539	0.915187	1.5286	0.550929	1.02038	0.912945	1.075	0.93095	0.985415	1.17824	0.909401	0.933637	0.895089	0.879235	0.979827	0.94338	1.02829	0.964925	1.01911	0.927468	1.05935	0.975761	0.993907	1.05001	1.12436	1.37915	1.18719	1.02548	1.38712	1.09375	1.08097	1.14468	1.34047	1.09278	1.15744	1.05312	1.13383	1.05225	1.08102	1.07816	1.71235	0.954501	2.38504	1.218	1.03894	1.33	1.30957	1.2874	0.968814	1.1772	1.18284	1.11258	1.69247	1.21864	1.19085	2.90433	1.95316	3.05142	2.94795	2.8834	2.92539	1.82382	2.04141	2.83694	1.74167	2.69171	1.06622	1.43066	2.13483	2.50477	2.49687	2.40676	2.11984	2.48217	2.47697	2.31337	2.53747	2.44518	3.09657	3.09799	2.69277	2.72287	3.02102	1.49593	1.67078	1.4361	1.58022	1.66724	1.46138	1.57011	2.10784	1.54089	1.90795	1.39785	1.55242	1.38325	1.32418	1.56506	1.39328	2.08218	3.18505	2.1821	2.64295	2.98763	2.43915	2.43617	0.931374	1.50959	1.46157	1.34245	2.88481	2.49551	2.37235	2.58026	3.21028	3.46344	2.95927	2.83049	3.23727	2.64576	3.39567	2.75431	1.86235	2.93138	1.92626	2.64015	2.03158	2.37246	1.9196	2.36626	1.67679	1.88805	1.90873	2.99502	1.90875	1.81942	2.0647	3.1879	1.42994	1.28422	1.57077	2.48583	2.4018	1.18133	2.39119	2.09936	1.78458	1.68401	1.38136	1.30294	1.18485	2.23476	1.71134	1.23787	1.30069	1.10383	1.0566	2.50298	2.36832	1.02296	1.01233	1.09377	0.881833
G56698SA	Neu5Ac(α2-8)Neu5Ac(α2-6)Glc(β1-6)Glc	1.06502	1.28876	1.88676	1.83716	1.23713	1.36291	1.32524	1.1403	1.16524	1.1059	1.06853	1.87823	1.87683	2.11563	1.65855	2.95279	1.38667	1.27743	2.44834	2.26992	2.64899	1.3796	1.30605	1.18417	1.23056	1.17287	1.07967	1.09521	0.958104	1.06842	1.02535	1.38282	2.20279	1.41372	1.19773	1.06304	1.5416	1.20636	1.25979	1.12149	1.18375	1.12517	1.00506	1.10217	1.78489	1.98574	1.96973	1.88288	1.16293	1.22572	1.51949	1.34177	1.16753	1.55941	2.57434	1.34889	1.37102	1.27446	1.42845	1.75613	2.30024	1.90005	1.90443	2.0525	1.78743	1.06862	1.30353	0.995828	1.06395	1.09216	1.019	1.5802	1.4776	1.90845	1.90251	2.66829	1.88608	2.25097	2.63161	2.64408	2.3759	2.43016	2.22939	2.61053	2.50543	2.14958	1.18172	1.03895	1.06842	1.54139	1.43609	1.40604	1.40219	1.4817	1.61914	1.33598	1.05144	1.03866	1.15102	0.897487	1.50822	1.17393	1.16806	1.06353	1.02557	0.97645	1.12329	1.0092	1.16727	1.10298	1.04133	1.06891	1.30489	1.14408	0.855265	0.986941	1.11092	1.07318	1.63151	1.79717	1.73432	1.62703	1.72795	1.94089	2.41987	1.38654	2.08755	1.6336	1.48636	1.54503	1.32545	1.37923	1.41171	1.83909	1.80486	1.63776	1.32089	1.7143	1.48244	1.32282	1.39995	1.74827	1.36588	1.51172	1.48885	1.61819	1.71255	1.63523	1.51869	1.53635	1.29706	1.58369	1.97421	1.63355	1.55782	1.35093	1.26868	1.27343	1.86796	1.54313	1.38408	1.3458	1.46733	2.15775	1.33611	1.15221	1.17765	1.36084	2.53884	2.08498	2.62855	1.96418	1.66984	2.18468	1.62333	1.26041	1.31618	1.68941	1.53719	1.53792	1.5173	2.09821	1.06797	1.88136	1.5781	1.66613	1.57911	1.2887	1.93966	1.60507	2.02051	1.99489	1.69131	1.85077	1.68095	1.11981	1.21741	1.14879	1.68748	1.59454	1.36892	1.51284	2.20273	1.42746	1.80292	1.06855	1.12519	2.38883	1.9242	1.4102	1.19173	1.89839	1.23784	1.14241	1.70718	1.037	3.00629	2.45311	2.08146	1.66413	1.41736	2.09805	2.10356	1.9502	1.11084	1.1088	1.04121	1.01569	1.32234	1.95548	1.45171	1.24754	1.30544	1.24597	1.71899	1.4184	2.76854	2.64562	1.31884	1.24386	1.19488	1.01343	1.18794	1.22398	1.55871	1.60628	2.46137	1.36891	1.18972	1.22299	1.35565	1.77992	1.51789	1.47891	2.15956	1.70956	1.46061	1.50675	2.08	2.13835	2.43679	1.23164	1.37083	1.58438	1.31103	1.17514	1.24742	1.28865	1.42151	1.12699	1.10315	1.16549	1.13908	1.20469	1.22497	1.0966	0.927656	1.41379	1.22897	1.2543	1.3194	1.47613	1.75466	1.44009	1.4638	1.30638	1.30886	1.16671	1.08002	1.27105	1.4944	1.51352	1.52457	1.71935	1.7216	1.86389	1.32535	1.22936	1.11956	1.28666	1.6377	1.71158	1.59003	1.82773	1.91985	2.31344	2.31612	2.25185	1.57137	1.31669	1.70783	1.67482	1.2285	1.06892	1.11955	1.21911	1.4015	1.31851	1.33527	1.23222	1.10201	1.24024	1.8033	1.18609	1.12063	1.18949	1.17343	1.03701	1.03921	1.0985	1.52958	1.43796	1.26123	1.50844	1.53698	1.62306	1.52858	2.27014	1.60784	1.94094	1.9164	1.58032	1.69688	2.14836	1.49883	1.24542	1.4412	1.52097	1.55931	1.54293	1.73879	1.81299	1.27324	1.26835	1.16016	1.2508	1.47601	1.70036	1.42246	1.41032	1.63244	1.63927	1.61759	1.70998	1.81168	1.29721	1.26844	1.2231	1.68236	1.76662	1.71282	1.73017	1.88627	1.55366	1.7783	1.75483	3.24947	1.25207	1.22207	1.21123	1.76622	1.38502	1.22647	1.50426	1.86342	1.79479	1.69284	1.72102	1.867	2.37563	1.43529	1.16751	1.85476	1.01762	2.10917	1.19697	0.957119	1.20183	1.02145	1.28242	1.30027	1.19456	1.40292	1.61373	1.30945	1.59309	2.5854	1.35778	1.43395	1.76284	2.68942	1.34306	1.29806	1.21016	1.46011	1.39409	1.33602	1.31505	1.409	1.1372	1.07656	1.07081	1.45045	1.46105	1.36149	1.44692	1.3377	1.34047	2.23321	1.09372	1.08445	1.58424	1.43114	1.59686	1.60436	1.22057	1.17568	2.00676	1.77303	1.88743	1.7302	1.17331	1.34733	1.58158	1.60081	1.99209	1.29515	1.10332	1.4904	2.41329	1.67612	1.48395	1.9731	1.753	1.68917	1.57944	1.63856	1.29401	1.75238	1.35588	1.34613	1.99446	1.55348	2.77288	2.7821	2.85281	1.68992	1.82447	1.79316	1.95702	1.0047	0.922102	1.13412	1.5069	1.25539	1.2943	1.61113	1.58691	1.7396	1.30631	1.47536	1.06158	1.27726	1.22086	1.44899	1.3719	1.35295	1.27917	1.41271	1.46166	1.33675	1.50916	1.60359	1.7391	1.77986	1.26037	1.40137	1.43177	2.24838	1.99833	1.25357	1.27671	1.83651	1.22923	1.05528	1.29544	1.55168	1.34417	1.45214	2.16203	1.31399	1.32754	1.52475	1.70825	1.46597	1.3901	1.48949	1.40534	1.48	2.08072	1.79727	1.51445	1.49568	1.70256	1.76388	1.74546	1.58417	1.49865	2.06663	2.12809	1.9101	2.15241	2.34673	1.30299	2.25347	1.17229	1.34698	1.40255	1.3852	1.71668	1.79391	1.68928	1.60729	1.60975	1.6615	1.42438	1.38888	1.62988	1.46019	1.47816	1.76695	1.76365	1.74309	1.49665	1.72409	1.69367	1.71877	1.31904	2.41566	1.76104	1.78576	3.43076	3.23219	3.19959	3.75246	3.21383	1.43127	1.40505	1.44977	1.43307	1.45962	2.0712	1.55011	1.4763	1.65813	1.77032	1.16965	1.33344	1.4288	1.24063	1.11464	2.62735	2.94022	2.19831	2.27685	1.57382	1.51785	1.43599	1.55717	1.59251	1.35816	2.57018	1.31787	1.35799	2.59373	1.32641	1.32329	2.92555	1.34966	2.47114	1.29792	2.45789	1.53221	1.29811	1.42042	1.36433	2.2976	2.30285	2.16499	2.41687	1.52896	1.40732	1.68244	2.39292	2.14384	2.35459	2.19938	2.09729	2.10607	2.32901	2.10059	2.36615	2.10176	1.42869	1.23546	1.05842	1.38782	1.30654	1.13799	1.3429	1.76889	1.17781	1.85847	2.73622	2.65503	3.04934	2.04486	1.24858	1.1453	1.27744	1.32634	1.28071	1.70381	1.26782	1.46458	1.36309	1.22287	1.47506	1.91775	1.41135	1.58789	1.08751	1.31864	1.29717	2.04823	1.74699	2.4856	1.45285	1.31184	1.25554	1.30497	1.18244	1.4204	1.31575	1.24682	1.13863	1.21905	2.45566	1.50283	1.34145	1.99657	2.49668	2.50726	1.74885	1.74522	1.34871	1.31904	1.52989	1.41883	1.46996	1.30015	1.32555	1.5036	2.00238	3.16107	3.06083	1.34418	1.53745	1.92491	1.61119	1.57333	1.45374	1.56727	1.30175	1.63602	1.85532	1.77079	1.14321	1.70673	1.73001	1.11348	1.08493	1.70621	1.71887	2.43974	0.95968	1.13524	1.31338	1.0037	1.07656	1.68727	2.76715	1.28307	1.15135	1.09327	1.39663	2.27801	2.15468	1.57475	1.42958	1.97144	1.76904	1.12898	3.3297	2.25904	1.11603	1.05163	1.85437	1.32745	1.76854	1.16411	1.0392	1.04016	1.10835	1.57157	1.65616	1.19076	1.01136	1.07684	1.11493	1.16972	0.916331	1.14266	1.16501	1.10926	0.865009	1.00163	1.15494	1.08661	1.15154	1.14721	1.14296	1.10135	1.12876	1.07211	1.15686	1.38662	1.19919	1.16086	1.09339	1.09383	1.19109	1.20341	1.17409	1.14704	1.12573	0.933013	1.13857	1.02473	1.00134	1.14842	1.15055	1.12038	1.18643	1.12514	1.12589	1.58098	2.76278	2.75304	2.94407	2.29869	2.42131	1.68916	2.45471	2.48243	2.98972	2.93545	2.96472	2.55286	2.26896	2.08817	2.65492	1.87315	2.62119	1.28949	1.5611	1.49652	1.06986	1.77389	1.18952	1.1481	2.2023	1.17631	1.35339	1.01888	1.42557	1.46532	1.11603	1.41926	1.69251	1.15372	1.20186	1.30361	1.21145	1.55652	1.36185	1.23089	1.15332	1.04509	0.96074	1.00055	1.05413	1.53242	1.45308	1.10761	1.24322	2.06542	1.16596	1.03303	1.29846	1.19529	0.797864	1.52732	1.89027	1.52055	1.28612	1.37414	1.08403	1.82396	2.43496	2.29861	2.02253	2.33868	2.50492	2.14096	1.94109	2.16427	2.30488	2.16253	2.41646	1.85113	2.23197	1.61401	1.25255	1.1002	1.1153	1.65213	1.64648	1.33507	1.1976	1.23124	1.22882	1.61743	1.57091	1.5094	1.72658	1.30582	2.46003	2.5591	2.05173	1.80002	1.51203	1.60683	1.59304	1.31917	1.09007	1.85428	1.63505	1.69863	1.28169	1.7176	2.79348	2.60433	2.95431	2.25145	2.68671	1.27234	1.22885	1.1668	1.15478	1.38054	1.34987	1.19655	1.40301	1.72842	1.71386	2.18784	1.07799	0.984856	1.29009	1.04269	2.84699	1.24252	1.74616	1.73278	1.04709	2.77179	1.0921	1.88795	3.10712	1.13568	1.17715	1.30219	1.06358	1.04831	1.05617	1.0976	1.41187	1.21178	1.04284	1.0503	1.06065	1.01358	1.21223	0.992841	0.93999	2.02406	0.954377	0.982876	1.81098	1.02938	1.17988	1.28255	1.0096	2.70036	1.70009	2.13946	2.26284	2.32911	1.89864	1.69994	1.78113	0.786364	0.897251	1.32286	1.10207	0.997371	1.09797	1.72872	1.22853	1.24794	1.24448	1.34027	1.28791	1.41413	1.09228	1.15844	1.20996	1.19852	3.4829	0.973219	1.4913	1.2286	1.18538	1.10111	1.13087	1.11408	1.32863	1.1261	1.10405	1.6629	1.57132	2.27892	1.87764	1.46065	1.84662	1.48234	1.41228	1.4827	1.40867	1.2111	1.58681	1.66354	1.32732	1.39984	1.16101	1.46486	1.28642	1.45699	1.23111	1.14113	0.981656	1.53904	1.43209	1.28634	0.935271	1.56707	1.06482	1.21245	1.1507	1.25409	1.16272	1.20838	0.9864	0.935663	0.978596	1.07177	1.33358	1.14563	1.17816	1.14439	1.85704	0.968668	0.792746	0.843207	0.694595	1.30688	1.22859	1.46414	1.05403	0.938503	1.15582	1.36205	1.32388	1.66443	1.42286	1.16588	1.19889	1.29271	1.21755	1.3088	1.76014	1.19416	1.34926	1.05961	1.03052	1.08252	1.06616	1.02695	1.15161	1.05793	1.08397	1.51779	1.20801	1.82338	2.04256	2.41341	1.27885	1.16131	2.57031	1.15322	1.08738	1.57005	1.32318	1.27692	1.38308	1.06279	1.05462	1.12846	1.11207	1.14476	1.10643	0.990913	1.06319	1.05983	1.27657	1.06013	1.05835	1.08038	0.970959	1.08296	1.0882	1.02063	1.15321	1.11501	1.08601	1.11619	1.00029	0.942714	0.905457	1.35308	1.61233	0.995546	1.43927	1.72308	1.51195	1.62902	1.50212	1.80989	1.22894	1.35881	2.13391	1.72801	1.01724	1.12731	1.07074	1.05995	0.536885	0.951215	0.987585	1.07793	1.0107	1.19136	1.33132	0.923259	0.965872	0.982162	0.933949	0.968202	0.985221	0.993229	1.00046	0.997781	1.05786	1.00083	0.952628	0.96181	0.967604	1.11508	1.10745	1.15812	1.06437	1.0215	0.955657	1.11618	1.0856	1.0741	1.02167	1.09332	1.01106	1.06613	1.05012	1.05537	1.0096	1.65929	0.871997	2.34298	1.17548	1.04558	1.3739	1.33889	1.15905	1.18198	1.16449	1.09709	1.08219	1.86671	1.26015	1.35371	2.92095	2.07888	2.99023	2.90607	2.80836	2.86738	1.22644	1.25743	1.66677	1.21282	1.6175	1.1648	1.51209	1.73869	2.31048	2.20393	2.2427	1.86673	2.24825	2.22624	2.13071	2.40795	2.25879	2.75567	2.7929	2.37425	2.36969	2.6234	1.34334	1.55731	1.29796	1.54888	1.60823	1.48547	1.65466	2.03214	1.53587	2.00772	1.40222	1.47959	1.41264	1.18952	1.48321	1.47928	1.91867	2.94922	1.98281	2.58798	2.87506	2.3565	2.44502	1.07019	1.58097	1.64582	1.43143	2.74412	2.26242	2.13045	2.32597	3.02997	3.2815	2.80541	2.62004	3.07017	2.62692	3.37023	2.72788	1.78404	2.83547	1.93391	2.60294	2.08576	2.47684	1.95602	2.28173	1.52251	1.57866	1.61474	1.84913	1.65675	1.54818	1.49522	2.03128	1.63993	1.44574	1.57452	2.22028	2.15614	1.14239	1.9576	1.31921	1.15183	1.30599	1.03667	1.02535	0.945329	1.68582	1.23331	1.10902	1.24353	1.08055	1.02673	2.42276	2.38267	1.00847	1.07759	1.09209	0.920526
	Neu5Ac(α2-8)Neu5Ac(α2-8)Neu5Ac(α2-3)Gal(β1-4)GlcNAc(β1-2)Man(α1-3)[Neu5Ac(α2-6)Gal(β1-4)GlcNAc(β1-2)Man(α1-6)]Man(β1-4)GlcNAc(β1-4)[Fuc(α1-6)]GlcNAc	1.05245	1.49525	2.16101	2.31311	1.50729	1.6633	1.57621	1.38351	1.14099	1.01155	0.958796	1.92343	1.90067	2.09462	2.0357	2.86005	1.57747	1.35791	2.52859	2.22683	2.52923	1.43159	1.27688	1.34954	1.28904	1.21743	1.12117	1.14008	1.02862	1.125	1.05519	2.13189	2.18244	0.973572	0.91819	1.20663	2.75899	1.22642	1.34877	1.27968	1.22373	1.22106	1.10636	1.3658	1.89784	2.24102	2.16364	2.02357	1.08435	1.1914	1.50975	1.46398	0.953716	2.38771	3.20428	1.29414	1.1627	1.05803	1.56879	1.94919	3.22385	2.91593	2.71342	3.63069	3.11567	2.90323	2.99649	2.5139	2.2116	2.4202	2.44784	1.3047	1.35397	1.4697	1.71896	2.41405	1.77316	1.8626	2.35326	2.6915	2.39374	2.28109	2.19327	2.48172	2.21424	3.22095	1.11558	1.11904	1.09931	1.65115	1.67421	1.47483	1.42928	1.63027	1.7253	1.5799	1.0797	0.938433	1.06329	0.951578	1.47199	1.06724	1.16108	1.1358	1.12039	1.04038	1.09495	0.936578	1.43442	1.07301	1.01562	1.08012	1.29645	2.16794	1.2153	1.04059	1.11736	1.04857	1.40204	2.22628	1.65459	1.85068	2.14959	2.00178	3.06393	1.59848	2.44556	2.15609	2.13716	2.63878	1.65676	1.78571	1.95161	2.27243	2.24981	2.20419	1.36079	2.32639	1.34536	0.974164	0.890402	1.2034	1.02826	1.33899	1.46588	3.27245	1.63697	1.7406	1.59485	1.74545	1.44584	1.55115	1.98836	1.64621	1.53753	1.40635	1.42711	1.23854	1.84892	1.90825	3.14999	3.84612	4.16989	4.18042	2.93815	3.51002	3.77425	3.73174	2.78828	2.19638	2.88023	1.86457	1.29757	2.17422	1.72848	1.40901	1.32406	1.81042	1.58125	1.4533	1.36689	2.18291	1.14898	2.16026	1.80904	2.25929	1.38224	1.29512	1.66648	1.48925	1.64049	1.6865	1.47361	1.60443	1.55057	0.946666	1.17375	1.09256	1.23482	1.33213	1.19647	1.43911	2.52446	1.48346	1.81184	2.91492	3.06208	2.36741	1.907	1.14338	1.01411	1.94686	1.13629	0.872954	1.2284	0.848488	2.52575	1.99283	2.10466	1.5623	1.38956	2.02157	1.96332	1.86038	1.44422	1.34246	1.09571	1.14445	1.67559	2.46479	1.68753	1.49694	1.51144	1.28587	1.79454	1.41938	2.7198	2.28019	2.80437	2.55702	1.04012	0.870929	1.21316	1.83121	2.37602	2.8544	3.69044	1.79726	2.21591	2.80962	3.12868	3.37223	3.76493	3.87701	4.20558	1.73689	1.71733	1.77485	3.17608	3.98504	4.13479	1.2282	1.33394	1.50774	1.64634	1.14994	1.14714	1.10309	1.33516	1.78598	1.15566	1.21752	1.22012	1.3692	1.20381	1.09821	0.969868	1.4855	1.18531	1.18399	1.31796	1.98853	1.71495	1.45275	1.40354	1.39014	1.25147	1.10521	0.97805	1.2275	1.538	1.56031	1.66296	1.85193	1.97686	2.31455	1.35315	1.4244	1.5924	2.18533	1.66165	1.8366	1.58065	1.85045	1.84397	2.24981	2.32134	2.14273	1.63369	1.23136	1.95704	1.95896	1.21188	1.13354	1.15413	1.28401	1.38412	1.39148	1.40497	1.30003	1.12286	1.24746	1.92099	1.23904	1.31289	1.46362	1.49329	1.17456	1.18409	1.31956	1.84053	1.37065	1.2459	1.45825	1.66299	1.63825	1.78821	3.49224	1.62549	1.79998	1.95839	1.68732	1.79607	2.14016	2.18937	3.06001	3.52343	3.61575	1.81739	2.74542	3.4809	3.90455	1.22052	1.4876	1.8072	2.50087	1.62829	1.55379	1.45873	1.39661	1.72112	1.64118	1.80797	1.63636	1.86225	1.36755	1.28078	1.20998	1.65897	1.89611	2.08671	2.661	3.18158	1.54416	1.72275	1.77603	3.27342	1.75337	2.07957	2.51578	3.21059	1.92004	1.81189	2.70206	3.30757	1.75392	1.57162	1.8543	1.53675	2.02942	1.2779	1.26802	2.00809	1.14093	2.02628	1.28681	1.13188	1.24324	1.02295	1.4457	1.4002	1.37761	2.52679	3.72332	1.44619	1.7252	2.60957	1.28839	1.33849	1.47122	2.53952	1.32129	1.19324	1.12635	1.24203	1.47231	1.40757	1.45353	1.54648	1.99585	2.3907	2.77793	2.06703	2.97021	1.3405	3.39994	1.522	1.52499	3.72609	1.19873	0.769648	1.71538	1.47772	1.73328	1.55131	0.997293	0.739679	1.67142	1.73559	1.80575	1.64961	1.79513	2.97298	3.4729	3.49901	3.14278	1.31699	1.39366	1.68265	2.54737	1.7639	1.45471	1.98263	1.9032	1.67708	1.55269	1.64588	1.50032	2.07533	2.08663	2.51211	2.84613	3.21397	3.70235	4.02042	3.99976	1.61617	2.05389	2.13877	2.50064	1.21789	1.4502	2.42094	2.5923	1.64767	1.34333	2.0701	2.73902	3.17268	1.26095	1.45787	1.36173	2.15104	1.78593	2.56983	3.18951	3.37439	1.23596	1.33008	1.34573	1.6221	1.62576	1.71805	2.05223	1.89348	1.24458	1.39892	1.34498	2.2745	2.32613	1.13658	1.0919	1.93975	1.2649	1.20633	1.47718	1.8618	1.3205	1.63443	2.97997	1.46059	1.77998	2.08421	2.37161	1.90599	1.4006	2.37339	2.74601	3.46823	3.87692	1.81267	1.43439	1.42601	1.55291	1.78389	1.72857	1.84138	1.88336	2.0019	2.0013	1.73431	1.97036	2.27615	1.54188	3.73662	1.74067	1.30383	1.42046	1.39423	1.761	1.76766	2.4952	2.86241	1.5801	1.67509	1.55873	1.39558	1.69093	1.51789	1.58615	1.78405	1.74047	1.92465	1.6294	1.96965	1.81543	2.40011	2.46544	4.11231	2.68879	2.33697	3.21303	3.33116	2.83303	3.63392	3.24513	1.42666	1.3909	1.42079	1.6	1.43913	1.69735	1.54375	1.62759	1.75171	1.72719	1.86002	2.03004	1.38815	1.15511	1.27614	2.26161	2.21363	2.02063	1.92983	1.52144	1.64593	1.5509	1.74118	1.63424	1.25295	2.65938	1.28883	1.37489	2.56153	1.50414	1.41173	2.81674	1.39894	2.41257	1.46664	2.23029	1.89918	2.12374	3.26017	1.58382	3.24471	3.2492	3.26719	3.39644	1.72028	2.46487	3.42449	2.48545	2.07145	2.3371	2.44717	2.09448	2.04285	2.45517	2.13665	2.58383	2.16748	1.70044	1.21061	1.01583	1.35882	1.4912	1.40735	1.52514	1.28958	0.866189	2.00686	2.65329	2.7277	2.9071	1.83551	1.55774	1.35085	1.21848	1.21882	1.13509	1.48244	1.57757	1.37294	1.11245	1.03906	1.27672	2.31528	1.48725	2.14228	1.39106	1.19123	1.3577	2.57754	2.20875	2.96653	1.34689	1.37444	1.24571	1.30672	1.19531	1.45821	1.22667	1.38386	1.25584	1.21375	2.63023	2.07488	1.9105	2.86168	3.10328	3.14504	1.4759	1.57919	1.41075	1.38518	1.30527	1.23978	1.47441	1.33705	1.37531	1.66151	2.66422	3.47896	3.39652	1.19612	1.32012	1.6296	1.42158	1.65193	1.55299	1.53569	1.35435	1.54258	1.68587	1.43717	0.80464	1.37207	1.41255	1.60623	1.49691	2.20467	1.81923	3.64778	0.924552	1.08734	1.4147	1.15667	1.56979	1.76143	2.90032	1.61212	1.59374	1.63378	1.57117	3.8476	2.3154	2.21766	1.51898	2.08464	2.1206	1.37969	3.86646	3.07914	1.20455	1.57086	2.05373	3.29697	2.08776	2.24424	1.75602	2.58655	3.32878	3.55072	3.54224	1.28619	1.22642	1.21456	1.3239	1.50694	0.953456	1.15763	1.26263	1.06527	0.952312	1.00831	1.1767	1.16696	1.12921	1.02098	1.08969	1.11079	1.19106	1.11913	1.21078	1.58985	1.30064	1.04108	1.18284	1.18359	1.34827	1.41555	1.13224	1.21144	1.19677	0.940416	1.00184	0.945592	1.04621	1.22019	1.259	1.14386	1.12953	1.25893	1.23359	2.13067	2.63515	2.79948	2.94372	2.09978	2.33314	2.1405	2.27471	2.31547	2.67142	2.69239	2.88767	2.61321	2.45479	2.3595	2.77987	1.91954	2.50474	2.91711	2.84691	1.63524	1.05273	1.89528	1.16247	1.18461	2.11518	1.20618	1.18163	1.26274	2.09717	2.22715	1.80011	2.18664	2.61188	1.16777	1.16057	1.18693	1.19586	1.37265	1.35454	1.31512	1.24267	1.17222	1.09004	1.09838	1.11814	1.38886	1.30812	1.16865	1.34196	1.59407	0.962243	0.830933	1.2758	1.14114	0.81557	2.18131	2.60186	1.99547	2.37601	2.82823	1.84556	1.88229	2.44961	2.3815	2.25202	2.28099	2.55588	2.07663	2.10125	2.14425	2.53774	2.25154	2.53868	1.65954	3.79658	3.07951	2.81176	2.00804	1.98565	1.86727	1.59369	1.19084	1.28564	1.34692	1.24457	1.33398	1.33163	1.30867	1.41314	1.76923	3.04883	2.90232	2.84338	1.85581	1.74306	1.59456	1.93688	1.64683	1.5956	2.52409	2.31238	1.71858	1.62766	1.65703	2.96264	2.72659	2.94904	2.27122	2.83452	1.24187	1.25017	1.39805	1.07852	1.34786	1.63366	1.58861	2.09942	2.62776	1.87315	2.96852	1.0172	0.915297	1.1437	0.951395	2.90906	1.51067	2.05688	2.13256	1.14369	2.56972	1.49465	2.18329	3.46045	1.05934	1.15975	1.12367	1.08705	1.0049	1.04273	1.05681	2.00115	1.4358	1.1902	1.30844	1.15395	1.12306	0.578433	1.0149	0.747005	1.66793	1.07111	0.962021	1.34516	1.00867	1.20045	1.2683	0.966279	3.11465	2.2968	2.23071	2.82514	2.45373	1.88547	1.93453	2.22334	1.20583	1.76275	2.20765	2.30199	1.36223	1.2036	1.2427	1.20472	0.781554	0.846656	0.965904	1.15592	1.48653	0.981076	1.08047	1.1136	1.12586	2.87792	0.970027	1.45028	0.957542	1.94588	1.25427	1.44588	2.01175	1.69081	1.58315	1.76463	1.45085	1.31236	2.1457	1.70065	1.33475	3.14233	2.27462	1.33758	2.27082	2.97684	1.9736	1.73225	1.82525	1.45255	1.61727	1.23109	1.48792	1.33552	1.70671	1.40433	2.01056	2.10067	2.02936	2.15724	1.61178	2.03021	2.36392	1.33551	1.94755	1.66627	2.07453	1.30918	1.37347	1.31345	1.00478	1.02586	1.02739	1.5265	1.1162	1.14306	1.15963	1.88764	0.967949	1.10088	1.35059	1.23516	1.56758	1.52551	1.90342	1.64707	1.32559	1.30775	1.67597	1.53266	1.71952	1.44582	1.16054	1.08747	1.16827	1.10573	1.11633	2.33515	2.34224	1.86255	1.13171	1.12264	1.22238	1.24259	1.23286	1.33021	0.887142	1.04957	1.63455	1.34339	1.25328	1.72835	2.77366	0.809932	0.720243	2.32671	1.38407	1.14445	1.63534	1.68132	2.0022	1.49774	1.63353	1.63123	1.35095	1.73961	1.62218	1.18384	1.00653	1.11141	1.03968	1.70322	1.06421	1.46035	1.1398	0.928396	0.948905	1.00462	1.15592	1.15708	1.23281	1.31146	1.15073	1.03703	1.10186	0.965656	1.39049	1.54671	0.931931	1.42029	1.64908	2.84952	2.05692	1.62756	2.22111	1.24478	1.86471	2.45748	1.89785	1.13972	1.13944	1.34179	1.15434	0.780356	1.0646	0.833035	1.04573	1.14166	1.21065	1.3526	0.980364	1.05785	1.1156	0.993511	1.04753	0.88991	1.03048	0.956392	1.04433	0.943914	1.02276	0.762461	1.0032	0.829682	0.973569	1.15108	1.17401	0.938867	1.30457	1.19359	1.01216	0.709366	0.806044	1.07863	1.64197	1.21707	1.32768	1.04831	1.07758	1.11061	2.01539	0.877459	2.34838	1.82943	1.39645	1.47423	1.71551	1.20233	1.64502	1.39671	1.15364	1.14857	1.6334	1.55808	1.36889	2.66995	1.77794	2.95506	2.83039	2.75057	2.80963	1.85598	2.26354	2.15194	1.86906	2.46203	1.68042	2.40326	2.49865	2.28853	2.31374	2.28379	1.99645	2.2858	2.28908	2.22411	2.5003	2.34333	2.87716	2.88038	2.5663	2.57412	2.76962	1.98892	1.69725	1.45379	1.58107	1.81924	1.41742	1.44263	1.87349	1.52864	1.81807	1.29416	2.15112	2.06379	0.994482	1.44641	1.45959	2.14773	3.11317	2.06821	2.83741	3.07855	2.75598	2.62707	1.1446	1.2787	1.27686	1.26099	2.61835	2.23766	2.1465	2.21654	3.05558	3.23557	2.57155	2.5475	2.96395	2.49639	3.15099	2.71628	1.85093	2.93457	1.975	2.72503	2.01994	2.30751	1.94421	2.34864	1.68355	1.53444	1.70938	2.56629	1.70365	1.61462	1.51488	2.78467	1.36927	1.22321	1.29059	1.42666	2.16331	1.41914	1.45381	2.29729	2.06945	2.0999	1.81762	1.70098	1.53946	2.83962	2.32652	2.23403	2.20268	1.26104	1.18701	2.37521	2.39148	1.09378	0.946125	1.04271	0.753352
G98545QC	Neu5Ac(α2-8)Neu5Ac(α2-8)Neu5Ac(α2-3)Gal(β1-4)GlcNAc(β1-3)Gal(β1-4)Glc	1.19514	1.30347	1.95346	2.03556	1.42701	1.50551	1.33739	1.43738	1.0859	1.19972	1.14226	2.09367	2.07325	2.26598	1.43705	2.84149	1.36942	1.33733	2.5266	2.2816	2.5808	1.50758	1.00626	1.0455	1.08646	1.05017	0.937954	0.852892	0.759463	0.947786	0.886143	1.31239	2.15264	2.78659	1.42865	1.08369	2.13215	1.25074	1.29578	1.08281	1.22139	1.09811	1.07003	1.17094	1.68096	1.94229	1.89632	1.79805	1.03906	1.1842	1.38774	1.33797	1.15703	1.42837	2.4833	1.34978	1.21964	1.07188	1.34683	1.6302	2.90791	2.82819	2.47769	2.98831	2.78232	2.37376	2.27392	2.3486	2.18981	2.23951	2.13605	1.39477	1.48271	1.70598	1.78679	2.57194	1.85191	1.97536	2.4713	2.5939	2.37861	2.29923	2.16884	2.55054	2.28644	2.75188	1.15888	1.0856	1.03397	1.6275	1.49477	1.4827	1.63324	1.82022	1.58235	1.42515	1.05708	1.06801	1.0051	0.834752	1.45088	1.28628	1.19933	1.0837	1.18276	1.16524	1.14752	1.0524	1.21953	1.08609	1.13239	1.095	1.22561	1.35383	0.834212	0.920409	1.01975	1.12101	1.45759	2.32307	1.72956	1.87496	2.19753	2.15125	3.0107	1.61805	2.24243	2.14826	2.26101	2.65536	1.63104	1.84214	2.03626	2.34724	2.42002	2.26152	1.3532	1.65959	1.43755	1.17091	1.2318	1.52041	1.27714	1.50685	1.56608	1.48535	1.7657	1.77196	1.62802	1.77207	1.42872	1.63444	2.14231	1.72678	1.58862	1.4552	1.38471	1.34633	1.98499	1.57871	1.73047	1.80395	2.02481	2.56703	1.68728	1.58592	1.63514	1.78354	2.67032	2.10541	2.79182	2.05699	1.63087	2.29002	1.74751	1.40003	1.41659	1.82291	1.64519	1.53665	1.47069	2.42184	1.06645	2.06752	1.50961	2.02082	1.44784	1.23934	1.93801	1.59824	2.00839	1.76482	1.56685	1.69558	1.83099	0.999997	1.15477	1.08717	1.64099	1.57071	1.41309	1.61893	2.22001	1.51207	1.67001	2.15137	2.27134	2.33951	1.85663	1.74027	1.36265	1.94716	1.15286	1.14029	1.55893	1.02805	2.83313	2.30831	2.08012	1.57689	1.54736	2.29492	2.12002	1.90013	1.25124	1.08829	1.13243	1.17178	1.23397	2.04672	1.41205	1.23131	1.27611	1.16156	1.76049	1.39031	2.7164	2.49789	1.27848	1.19981	1.27337	1.07833	1.35782	1.30927	1.60429	1.59978	2.49059	1.35783	1.17511	1.26963	1.35271	1.77746	1.54012	1.40679	2.13016	1.77779	1.57547	1.59036	2.09142	2.14331	2.45497	1.26636	1.28867	1.55445	1.41093	1.20693	1.29261	1.24162	1.47202	1.56444	1.1217	1.15678	1.16988	1.26349	1.27449	1.23071	1.05389	1.51676	1.26909	1.16213	1.25307	1.45102	1.77116	1.44052	1.46201	1.32407	1.39684	1.30112	1.30161	1.50528	1.58701	1.58543	1.63543	1.85839	1.90308	2.14337	1.36512	1.34539	1.38457	1.63977	1.65611	1.77495	1.61846	1.83955	2.04567	2.45207	2.45136	2.58342	1.54601	1.2917	1.64589	1.62122	1.25683	1.15673	1.17878	1.24041	1.43512	1.28424	1.30253	1.23092	1.16712	1.26672	1.8794	1.22456	1.12241	1.28362	1.32989	1.10163	1.16586	1.24164	1.76475	1.50858	1.41804	1.66181	1.74848	1.67362	1.65998	2.26396	1.73622	1.98773	2.02477	1.65731	1.81308	2.17072	1.53956	1.40275	1.59852	1.70441	1.68268	1.68589	1.88066	2.08253	1.39144	1.91875	2.35388	2.76332	2.19421	1.86043	1.44568	1.44418	1.73161	1.60805	1.58231	1.7736	1.81191	1.41903	1.40585	1.31356	1.83501	1.94037	2.20569	2.87455	3.33562	1.61921	1.83201	1.85097	3.30821	1.44914	1.3694	1.42326	1.99447	2.04386	2.18504	3.0035	3.6245	1.83212	1.76077	1.76222	1.86134	2.37156	1.44078	1.36616	1.87353	1.1552	2.15924	1.34026	1.0578	1.21839	1.05859	1.29201	1.40774	1.347	1.16664	1.328	1.43501	1.7517	2.70814	1.34625	1.54309	1.74668	2.64951	1.45809	1.4042	1.30877	1.45086	1.53711	1.40698	1.44019	1.50739	1.50299	1.62637	1.78751	1.57259	1.75722	1.39004	1.80464	1.47004	1.41508	2.63683	1.17196	0.987378	1.60926	1.42902	1.53243	1.64809	1.23976	1.009	1.90003	1.81807	1.92086	1.75754	1.27389	1.48136	1.69722	1.7064	2.08087	1.35227	1.29898	1.85207	2.74393	1.75781	1.54436	2.03895	1.88885	1.72592	1.62827	1.62773	1.2439	1.75862	1.25314	1.15605	1.79516	1.31381	2.29869	2.59365	2.57895	1.72968	1.79414	1.921	1.99611	1.60396	1.88093	2.5808	2.6551	1.68339	1.30569	1.52425	1.35763	1.37872	1.35797	1.49613	1.28924	1.45315	1.16902	1.37903	1.23164	1.23033	1.33149	1.40909	1.61139	1.77483	1.69186	1.70185	1.82495	1.771	1.26551	1.33528	1.34972	2.21964	2.10028	1.25274	1.17572	1.89435	1.28519	1.23095	1.4963	1.81787	1.36901	1.49091	2.25986	1.49833	1.73558	2.07219	2.38946	1.77029	1.37677	1.75845	1.94806	2.29556	2.84971	1.87453	1.52573	1.51975	1.66195	1.58825	1.78685	1.71398	1.6292	2.08668	2.14077	1.88424	2.10789	2.32971	1.20036	1.99707	1.53343	1.51922	1.61795	1.56549	1.86372	1.81893	1.7309	1.63196	1.69729	1.71023	1.54643	1.45208	1.72993	1.51901	1.56741	1.64004	1.54953	1.79806	1.6009	1.80467	1.72504	1.91388	1.60237	2.412	1.76552	1.78703	3.46351	3.34443	3.00358	3.73782	3.16437	1.43094	1.41199	1.43832	1.51544	1.50535	1.79217	1.56465	1.56716	1.58154	1.66728	1.7867	2.06774	1.42528	1.29416	1.89999	2.11007	2.3824	1.83737	1.83596	1.41247	1.50967	1.34361	1.51292	1.5642	1.22361	2.52236	1.44389	1.35126	2.55911	1.38677	1.20498	2.76754	1.2339	2.37966	1.42818	2.23799	1.6176	1.33343	1.42719	1.42982	3.61586	3.52291	3.48621	3.71351	1.60091	1.4256	1.57335	2.33993	2.09119	2.38466	2.12114	1.90848	1.9983	2.32901	1.99808	2.60475	2.14195	1.42323	1.16029	0.899613	1.26332	1.37869	1.24999	1.3335	1.61164	1.29366	2.02969	2.74821	2.7803	3.17743	1.97955	1.49235	1.27404	1.29375	1.30299	1.3733	1.69089	1.62096	1.40145	1.29815	1.13532	1.41124	1.93686	1.28422	1.37506	1.27589	1.26283	1.14598	2.5492	2.27391	2.94238	1.41677	1.29319	1.21699	1.22284	1.08849	1.27274	1.39026	1.27968	1.14204	1.23379	2.34052	1.91325	1.73743	2.6262	3.22319	3.19861	2.0937	1.94867	1.1966	1.31614	1.68853	1.28649	1.41813	1.38697	1.35187	1.73484	2.57075	3.6441	3.52929	1.14689	1.24932	1.51109	1.32036	1.51376	1.48322	1.68107	1.33923	1.90476	2.02944	1.97578	1.26185	1.60638	1.68137	1.5027	1.40453	1.61787	1.9776	3.70883	1.47214	1.31578	1.30574	1.19848	1.99788	1.74526	2.88932	1.83152	1.79978	1.56326	1.32232	3.86017	2.23932	1.99759	1.49931	2.01273	1.97531	1.14847	3.97977	3.10484	1.09372	1.11891	1.97064	1.42376	2.06076	1.15429	1.09287	1.30273	1.41829	1.8207	1.86967	1.58062	1.32244	1.29825	1.43174	1.468	0.985096	1.11876	1.15142	1.2719	0.974081	1.15476	1.24918	1.19953	1.24029	1.05146	1.12284	1.0957	1.1475	1.09501	1.05522	1.38496	1.22634	1.03341	0.919674	0.922754	1.10912	1.39708	1.25819	1.23351	1.0948	0.912165	1.09486	0.94163	0.974569	0.981724	0.998864	0.989422	0.970035	1.05739	1.0588	1.42522	2.79522	2.83628	3.04492	2.29703	2.57122	1.79609	2.4505	2.45066	3.14035	2.9365	2.92507	2.63767	2.32447	2.09727	2.70336	1.92161	2.70711	2.72786	2.90982	1.65014	1.05832	1.94157	1.27371	1.21983	2.25982	1.19906	1.40782	1.20454	2.05142	2.15096	1.7398	1.88761	2.22867	1.18772	1.15656	1.26451	1.11074	1.45732	1.32736	1.30144	1.32784	1.20245	1.05264	1.19039	1.10305	1.40914	1.41376	1.18833	1.38548	1.88121	1.23277	1.11559	1.22203	1.17942	0.858149	2.2705	2.26758	1.71985	2.118	1.98775	1.44597	1.82521	2.37827	2.49482	2.15802	2.31777	2.45694	2.09384	2.09838	2.12785	2.34194	2.23743	2.60387	1.6238	2.3506	1.75136	1.35446	1.12235	1.20483	1.73112	1.6919	1.35546	1.09249	1.1857	1.12922	1.461	1.57967	1.45258	1.51426	1.40217	2.40141	2.60506	2.16982	1.56166	1.39919	1.32964	2.0517	1.5771	1.5406	1.91593	1.6609	1.46381	1.59994	1.69683	2.9065	2.82023	3.04504	2.31399	2.82453	1.287	1.28094	1.20594	1.12256	1.32334	1.22693	1.02414	1.35926	2.1923	1.82828	2.34653	1.0614	0.94026	1.28978	1.01077	2.94897	1.38848	1.98723	1.87081	1.12688	2.57457	1.33209	2.28134	3.59312	1.09603	1.16225	1.27275	1.07566	1.03242	1.00072	1.03956	1.56179	1.26458	0.961088	1.0327	1.18916	1.14287	1.0912	1.10441	1.00332	1.84601	1.11013	1.13055	1.6958	1.18764	1.22442	1.15304	0.939544	3.03701	2.40598	2.32136	2.65685	2.34808	1.87743	1.75999	2.01854	1.39064	1.48914	1.79507	1.68916	1.08679	1.22246	1.37005	1.29513	1.84529	1.81439	1.69868	1.15804	1.50287	1.19311	1.15613	1.57052	1.14401	3.2857	0.890926	1.45633	1.60598	2.04538	1.41163	1.35617	2.03431	1.60789	1.25997	1.40656	1.464	1.25748	2.32699	1.85095	1.35803	1.57782	1.29035	1.39757	2.11508	1.26382	1.86728	1.51173	1.67097	1.24166	1.50565	1.6116	1.58008	1.44589	1.81446	1.58393	1.79431	2.00177	1.87701	1.77887	1.57311	1.92796	2.14448	0.995556	1.13133	1.00528	0.986502	1.14444	1.15978	0.899727	0.981212	1.05926	1.08645	1.33938	1.09264	1.22483	1.18061	1.99528	1.03961	0.942912	1.0828	0.957477	1.45321	1.41244	1.71962	1.873	1.08933	1.25499	1.39763	1.31694	1.67598	1.77709	1.27367	1.35548	1.51406	1.74689	1.9385	1.96482	1.63295	1.60593	1.06954	0.989851	0.938506	1.02734	1.01286	1.14282	1.04353	1.25726	1.57352	1.31236	1.61519	1.85683	3.43637	1.99365	1.30513	2.40989	1.14238	1.07468	1.58716	2.1784	1.82406	1.36468	1.23999	1.51807	1.19755	1.69992	1.63072	1.37445	1.22464	1.30487	0.939652	1.3321	1.09396	1.12692	1.11857	1.00759	0.951824	1.07166	1.15663	1.42526	1.31134	1.17456	1.36475	1.05508	0.888123	0.850565	1.31932	1.64046	0.983727	1.44815	1.7571	1.56193	1.68728	1.55967	2.70269	1.34266	1.71335	2.29792	1.85807	1.26921	1.14425	1.56501	1.1134	0.669272	1.02721	0.942614	1.00555	0.922041	0.870185	1.12503	0.939267	0.82809	0.864245	0.831339	0.914867	0.877454	0.967501	0.857609	0.977611	0.843377	1.02323	0.807085	0.932454	0.802114	0.95098	1.14424	1.12463	0.998874	1.26543	0.892067	0.907383	0.877796	0.953586	1.05718	1.11161	0.972731	1.10208	1.01901	1.0742	1.2029	1.88922	0.884739	2.40968	1.91988	1.41041	1.37251	1.64908	1.28372	1.9732	1.11662	1.09591	1.12709	1.69026	1.23992	1.20515	2.74839	1.8466	3.02831	2.90191	2.85032	2.91229	1.31346	1.63999	1.0808	1.36602	1.33984	1.63594	2.15699	2.08695	2.40406	2.35849	2.27705	2.04981	2.31149	2.32946	2.26307	2.37166	2.34407	2.80671	2.85006	2.32849	2.3674	2.61926	1.68844	1.6184	1.4107	1.52126	1.66113	1.40717	1.4916	1.93057	1.5131	1.77703	1.33697	1.43963	1.38075	1.18439	1.48061	1.63271	2.05175	3.0646	2.03457	2.92892	3.18007	2.8667	2.81296	0.928802	1.45911	1.34806	1.33139	2.789	2.41112	2.27926	2.50123	3.11291	3.40106	2.82009	2.71659	3.05734	2.44547	3.24317	2.68066	1.99619	2.9928	1.93525	2.71939	2.08741	2.47377	1.989	2.35436	1.5841	1.75858	1.76601	3.62184	1.88019	1.73131	2.04435	3.99584	1.43001	1.17791	1.50185	1.85545	2.26701	1.12941	1.82253	1.36045	1.15288	1.27346	1.03614	1.09419	1.00392	1.86769	1.36168	2.06965	2.13861	1.20184	1.18073	2.44778	2.3364	0.945779	0.91881	0.935255	0.724288
G78818SP	Neu5Ac(α2-8)Neu5Ac(α2-8)Neu5Ac(α2-3)[Gal(β1-3)GalNAc(β1-4)]Gal(β1-4)Glc	1.05197	1.33904	2.07182	2.23361	1.36298	1.40547	1.39263	1.50302	1.14902	1.16447	1.12988	2.05369	2.0024	2.20619	1.7686	2.74652	1.4451	1.4539	2.5084	2.26687	2.51106	1.49473	1.12348	1.15168	1.17143	1.09658	1.08179	0.949814	0.813017	1.02869	1.0201	1.39436	2.11028	1.58656	1.22896	1.15199	2.04359	1.21232	1.29468	1.13273	1.22214	1.07594	1.00464	1.13126	1.78975	2.03818	1.96584	1.88481	1.03239	1.22567	1.37527	1.36315	1.61441	1.42312	2.48224	1.34742	1.28921	1.1587	1.45161	1.6806	2.10773	1.48686	1.91064	2.03757	1.69736	0.865206	1.02269	0.661939	1.17351	0.82438	0.905623	1.43353	1.56266	1.75623	1.8801	2.70697	1.95105	2.17539	2.70703	2.71007	2.45944	2.39411	2.25903	2.59418	2.44092	2.18369	1.20254	1.08986	1.14679	1.69297	1.55573	1.4696	1.57666	1.69637	1.57231	1.40202	1.06026	1.06413	1.13913	0.972795	1.50666	1.19456	1.21613	1.07549	0.954494	0.922756	1.21709	0.992818	0.985261	1.01857	1.0269	1.06962	1.32387	1.43102	1.12218	1.09455	1.13447	1.11189	1.55572	1.52242	1.80277	1.43114	1.37119	2.03137	2.55397	1.48756	2.09412	1.73626	1.70257	1.78198	1.40371	1.47643	1.53332	1.58414	1.44093	1.25839	1.42014	1.85203	1.54928	1.41721	1.61333	1.96816	1.47763	1.6306	1.591	1.66875	1.77693	1.76221	1.83694	2.03434	1.26348	1.60642	2.21415	1.65662	1.6867	1.48384	1.31153	1.37669	1.90131	1.62188	1.4446	1.37364	1.56514	2.19209	1.42186	1.22286	1.26505	1.54469	2.86593	2.14659	2.92613	1.98857	1.7121	2.26343	1.66988	1.41623	1.37491	1.8854	1.54827	1.50894	1.5334	2.529	1.19297	2.23857	1.54039	1.62925	1.57205	1.22251	1.88776	1.46509	1.84035	1.9182	1.65346	1.79417	1.66585	1.14134	1.19971	1.14505	1.5825	1.42656	1.33481	1.4307	1.96006	1.33432	1.63897	1.08077	0.986997	2.39559	1.912	1.70224	1.40241	1.89685	1.67904	1.27904	1.86004	1.04802	3.1659	2.57272	2.24294	1.66898	1.44167	2.2136	2.15843	2.06737	1.29797	1.16561	1.18684	1.14619	1.38557	2.32137	1.54453	1.38355	1.34915	1.18167	1.67895	1.67641	2.9591	2.71922	1.38772	1.26981	1.64381	1.81283	2.37589	1.31655	1.63766	1.71729	2.59681	1.39168	1.20995	1.29643	1.42037	1.78195	1.53435	1.49678	2.15266	1.75161	1.51404	1.57189	2.1674	2.27041	2.5255	1.37086	1.44198	1.62062	1.39825	1.27728	1.31587	1.36036	1.47511	1.38113	1.20215	1.29405	1.25051	1.35805	1.34748	1.35347	1.24204	1.777	1.29889	1.31807	1.41879	1.62127	1.83373	1.56119	1.56518	1.42887	1.3679	1.20812	1.18818	1.30942	1.5558	1.5928	1.53445	1.70758	1.7878	1.99953	1.33665	1.27949	1.24298	1.50364	1.69362	1.82712	1.79283	1.99067	2.09321	2.58122	2.70215	2.73814	1.6543	1.45598	1.81557	1.79751	1.37798	1.34365	1.28158	1.39038	1.48194	1.40163	1.39698	1.32425	1.13221	1.2821	2.1263	1.28212	1.34921	1.6683	1.74165	1.10215	1.08347	1.14253	1.72842	1.54789	1.53828	1.85073	2.045	1.71682	1.82358	2.61438	1.78353	1.93261	2.12883	1.68386	1.73353	2.2374	1.41982	1.24134	1.41543	1.59457	1.63761	1.58856	1.73389	2.00004	1.3552	1.4011	1.50263	1.65907	1.61447	1.70232	1.51697	1.50512	1.85236	1.71559	1.75069	1.81636	2.04931	1.38665	1.29208	1.33873	1.77106	1.85788	1.7579	1.7831	1.89351	1.63714	1.83558	1.83408	3.38052	1.33695	1.3074	1.34024	1.92387	1.47517	1.29278	1.51237	1.69051	1.82576	1.63771	1.76252	1.75683	2.31263	1.41541	1.27131	1.94324	1.32216	2.15113	1.37712	1.37804	1.58776	1.06824	1.25291	1.35259	1.23941	1.27191	1.51202	1.34386	1.64251	2.69671	1.37725	1.56804	1.7624	2.73427	1.40028	1.37075	1.30009	1.46482	1.40121	1.23577	1.25492	1.26754	1.44264	1.66892	1.78081	1.62409	1.79739	1.41464	1.91171	1.41554	1.3949	2.91478	1.18248	1.94061	1.60568	1.33704	1.47993	1.86532	1.89709	2.28048	3.02599	1.84475	2.10131	2.11502	1.22398	1.3709	1.68747	1.66471	2.0527	1.35188	1.20036	1.77467	2.90305	1.74587	1.61496	2.06015	1.75654	1.73685	1.56876	1.58607	1.30088	1.7569	1.30472	1.27854	1.92901	1.38851	2.57425	2.80905	2.75083	1.84237	2.01616	2.16899	2.15203	1.2861	1.32808	1.57522	1.91168	1.52318	1.36709	1.62271	1.52174	1.69989	1.43414	1.63581	1.21153	1.42857	1.20933	1.47338	1.36755	1.42162	1.31419	1.45678	1.57676	1.59458	1.47595	1.5017	1.66186	1.63319	1.30254	1.41375	1.39757	2.32346	1.98809	1.29672	1.18846	1.95028	1.16759	1.14292	1.56529	1.97923	1.34302	1.45516	2.3448	1.5836	2.14593	2.89107	3.17311	2.02643	1.53252	1.76888	1.7282	1.74551	2.23908	1.89302	1.53637	1.52493	1.70253	1.90739	1.84682	1.82337	1.71539	2.21953	2.41734	2.35954	2.69676	2.86234	1.24297	2.05284	1.29049	1.64611	1.75208	1.78523	2.12085	1.8608	1.81948	1.76241	1.76566	1.89969	1.71973	1.43447	1.67118	1.39484	1.44083	1.44844	1.4585	1.6092	1.57845	1.89074	1.90355	2.0437	1.62046	2.62131	1.91742	1.88703	3.47309	3.46397	3.19651	3.8951	3.25225	1.53795	1.54992	1.63688	1.93815	1.5336	1.97332	1.62472	1.55571	1.68448	1.827	1.26611	1.46482	1.44854	1.29889	1.29619	2.51512	2.63918	2.05388	2.07026	1.58279	1.63761	1.51341	1.68866	1.74629	1.45463	2.61788	1.36239	1.41168	2.62777	1.37358	1.34288	2.90194	1.41103	2.46453	1.3836	2.37285	1.58867	1.31442	1.56971	1.37851	2.60506	2.48517	2.41429	2.72221	1.58286	1.47482	1.88837	1.83913	1.86469	2.15393	2.04707	1.7299	1.67173	2.13242	1.91137	2.1009	2.04051	1.86776	1.3422	1.10022	1.41889	1.36979	1.25408	1.46416	1.93151	1.55605	1.92336	2.87676	2.89264	3.20522	2.14042	1.42319	1.25457	1.84614	1.70887	2.14605	2.81851	2.33879	1.97294	1.75948	1.70687	1.74249	2.02755	1.44702	1.56091	1.4481	1.84695	1.44669	2.03022	1.70918	2.45191	1.48011	1.33229	1.3144	1.34791	1.25493	1.43531	1.28438	1.53495	1.40041	1.37902	2.3742	1.10394	0.937362	1.49124	2.55358	2.53445	1.87626	2.09537	1.33468	1.36461	1.59409	1.35754	1.59247	1.4233	1.46342	1.24921	1.49452	3.04179	2.93433	1.87113	2.12312	2.3125	2.20079	1.70574	1.68195	1.64215	1.36345	1.70294	1.8766	1.81824	1.12754	1.55934	1.66017	1.18688	1.08115	1.64485	2.06953	3.25899	1.12525	1.24468	1.38845	1.1897	1.41151	1.79392	2.89943	1.40206	0.968752	1.0984	1.43967	3.06912	2.21424	2.2939	1.48181	2.01666	1.9768	1.26575	3.5823	2.81531	1.18438	1.28622	1.78396	1.43476	1.70982	1.04241	1.01945	1.14875	1.3231	1.86392	2.00903	1.24716	1.02983	1.11932	1.20887	1.22136	0.950085	1.18293	1.19829	1.02695	0.652449	0.99218	1.17526	1.02188	1.02394	1.18182	1.20949	1.1678	1.14906	1.10864	1.09683	1.48275	1.39946	1.09612	1.2102	1.20549	1.31827	1.28847	1.15735	1.24826	1.19057	1.05903	1.27779	1.12742	1.19603	1.08978	1.10745	1.06349	1.0538	1.11664	1.11735	1.61761	2.8331	2.9617	3.15197	2.47083	2.65723	2.19345	2.48165	2.51067	2.91915	2.97026	3.14757	2.77996	2.5926	2.47006	2.81164	2.05891	2.70969	1.61444	1.8525	2.63759	1.72146	3.12644	2.29156	1.58542	2.68143	1.61986	1.64575	1.22129	2.36459	2.62682	1.94822	1.81682	2.09771	1.16651	1.16929	1.40577	1.26873	2.3093	2.19627	1.98313	1.76024	1.40362	1.18321	1.1231	1.29937	2.44629	2.16364	1.66676	1.51041	2.20874	1.34881	1.24904	1.8584	1.6685	1.13836	1.58237	2.12335	1.32652	2.14056	2.18218	1.41603	1.6837	2.44518	2.00506	1.94905	2.27235	2.5112	1.93214	1.89317	1.87185	2.0166	1.74065	2.09118	1.83145	2.62113	1.74951	1.4093	1.14079	1.21013	1.75025	1.82506	1.34232	1.20145	1.20823	1.21109	1.57435	1.36556	1.55345	1.59809	1.25779	2.45079	2.84028	1.93792	1.52823	1.18919	1.33615	1.2845	1.21024	0.929147	1.69213	1.5329	1.53162	1.13058	1.67472	2.90288	2.74054	3.02595	2.42236	2.79061	1.26358	1.222	1.24648	1.06318	1.36904	1.56753	1.44057	1.778	2.12136	1.84013	2.44681	1.1383	1.09232	1.2831	1.06311	3.0022	1.56501	2.37358	2.70052	1.06704	3.47095	1.18611	1.88581	3.01186	1.25331	1.30393	1.37148	1.17879	1.14367	1.10186	1.28317	1.29444	1.07192	1.01802	1.0269	1.18191	1.11108	1.43111	1.18739	1.21939	2.21991	1.14543	1.16841	1.9627	1.2151	1.33988	1.13126	1.02765	2.85399	1.96351	2.2789	1.89641	2.14523	1.97327	1.75096	2.03	1.89763	2.28272	2.51653	2.55784	1.01935	1.19696	1.37163	1.41117	2.88589	2.66643	2.25918	1.32333	1.61193	1.09967	1.16543	1.30991	1.43247	3.34778	1.07976	1.56868	1.14055	0.858427	1.10704	1.25341	0.817392	1.4044	1.19629	1.16232	1.63161	1.54132	2.5288	2.03836	1.8324	1.64548	1.36975	1.36466	1.32697	1.34642	1.05166	1.64201	1.7633	1.35332	1.49791	1.31954	1.94846	1.45289	2.44297	2.07058	1.11674	0.883967	1.44262	1.53414	1.38547	0.950973	1.65442	1.10103	1.18208	1.0678	1.17658	1.21298	1.27216	1.10123	1.03249	1.10535	1.07618	1.34186	1.20967	1.23456	1.1965	1.93033	1.07926	1.0996	1.27932	1.19764	1.4521	1.45375	1.89452	2.32436	0.985118	1.16985	1.4621	1.69141	1.72375	1.60716	1.27411	1.35952	1.38542	1.32794	1.54996	1.58152	1.12138	1.34574	1.10424	1.03093	0.998678	1.03019	0.901983	0.953056	1.77494	1.16017	1.53301	1.1994	1.70529	1.7932	3.19253	1.37704	1.2334	2.55493	1.15146	1.07644	1.54834	1.19498	1.02855	1.23418	1.09568	0.979881	1.07681	1.02444	0.955233	1.11596	0.970551	1.05285	1.06182	1.30609	1.12981	1.0698	1.10619	1.12976	1.2002	1.29801	1.02647	1.103	1.16504	1.13064	1.20008	1.13477	1.0587	1.06596	1.45146	1.77033	1.15409	1.47137	1.72561	1.49389	1.69538	1.55581	2.2788	1.23166	1.05187	1.92876	1.53448	0.903782	1.10659	0.865271	1.11879	0.558468	1.05466	1.25463	1.16965	1.09474	1.33865	1.36504	0.991321	0.941715	0.993476	0.95958	1.03247	1.04448	1.13665	1.44359	1.08204	1.39668	1.09152	1.38033	1.11354	1.79431	1.78488	2.53617	1.12926	1.04153	2.46919	1.90025	1.86367	1.72372	2.28559	1.09199	1.2469	1.09872	1.18854	1.07603	1.1422	1.06234	1.84876	0.933633	2.41478	1.16314	0.956622	1.34816	1.25747	1.19262	0.918762	1.1844	1.10518	1.13577	1.77399	1.48184	1.30377	2.91807	2.089	3.09447	2.98361	2.92533	2.98652	0.961918	0.738377	1.07797	0.99493	1.49719	0.948355	1.22063	1.54195	2.65271	2.58125	2.55837	2.13076	2.52628	2.50963	2.26214	2.65122	2.60419	2.71881	2.7528	2.39762	2.30473	2.60026	1.87674	1.67492	1.39177	1.61424	1.70039	1.54884	1.62236	1.98689	1.61113	1.98575	1.41647	1.42281	1.40924	1.123	1.91832	1.31959	2.01832	3.19424	2.12098	2.59185	3.0377	2.43512	2.31707	1.38436	1.57981	1.65068	1.55548	2.96905	2.53396	2.33408	2.68298	3.27282	3.54205	3.05527	3.00403	3.25692	3.3129	3.90563	3.23946	1.96538	3.05043	1.89923	2.70413	2.12388	2.56391	2.18232	2.75855	1.58273	1.50115	1.60734	2.12266	1.718	1.54831	1.5269	2.50807	1.53931	1.53883	1.49363	2.1012	2.51184	1.364	1.94615	1.09737	0.938837	1.17191	0.941648	0.983006	0.971758	1.53088	1.12928	1.29524	1.37538	1.11133	1.0633	2.39941	2.42937	1.10455	1.10847	1.09796	0.930896
G99524KA	Neu5Ac(α2-8)Neu5Ac(α2-8)Neu5Ac(α2-3)[Neu5Ac(α2-3)Gal(β1-3)GalNAc(β1-4)]Gal(β1-4)Glc	1.17788	1.39887	2.09681	2.1768	1.44281	1.55846	1.4713	1.40044	1.12878	1.14894	1.13031	2.00836	1.99767	2.23441	1.64545	2.98413	1.45512	1.33721	2.5064	2.40442	2.63056	1.53543	1.62674	1.35738	1.37392	1.30068	1.15411	1.34444	1.00761	1.12065	1.16121	1.26185	2.25819	2.12912	1.1587	1.31779	2.49673	1.24364	1.30202	1.1808	1.23497	1.08407	1.0328	1.14638	1.87167	2.14147	2.02781	1.93209	1.04209	1.223	1.44004	1.39808	1.12366	1.66282	2.72834	1.29606	1.19052	1.1972	1.49507	1.70384	2.40799	2.46522	1.93005	2.19309	1.88874	1.83849	1.96924	1.58937	1.57083	1.34708	1.2937	1.52738	1.54658	1.66231	1.8466	2.61631	1.84795	2.06403	2.57044	2.72119	2.45126	2.37292	2.23738	2.59765	2.39831	2.22885	1.20486	1.09117	1.12622	1.61549	1.61204	1.47836	1.58032	1.63537	1.68471	1.44811	1.0796	1.14067	1.14473	0.963674	1.49916	1.38461	1.30949	1.16104	1.02957	1.06371	1.2098	1.05085	1.16085	1.06445	1.06861	1.10853	1.28251	1.26706	0.922588	0.961573	1.05228	1.09006	1.47547	2.48935	1.7688	1.93169	2.32582	2.01049	2.68224	1.50061	2.19366	1.8272	1.72476	1.94257	1.4113	1.5036	1.63859	2.47776	2.52832	2.23195	1.44081	1.82248	1.644	1.56811	1.73204	2.11628	1.61382	1.71702	1.60302	1.71011	1.77805	1.80507	1.95883	2.08056	1.36775	1.60371	2.24556	1.70458	1.68258	1.55704	1.37664	1.43567	1.93266	1.63144	1.5836	1.57491	1.81987	2.40261	1.51086	1.36007	1.44433	1.68193	2.8891	2.22473	2.89567	1.99656	1.92232	2.29411	1.69037	1.47466	1.44435	1.92046	1.60353	1.57755	1.641	2.40211	1.20847	2.21782	1.53017	1.97756	1.48285	1.23973	1.67119	1.32465	1.62643	1.75745	1.48784	1.62028	1.4205	1.02015	1.18472	1.18012	1.29974	1.29383	1.2819	1.315	2.29999	1.40122	1.93287	1.12803	1.66021	2.715	1.99418	1.44211	1.31837	2.04083	1.64491	1.10013	1.57807	1.03837	2.93203	2.29869	2.11688	1.64064	1.36618	2.20578	2.10875	2.05258	1.31935	1.16564	1.11811	1.12638	1.2879	2.19922	1.7346	1.43637	1.46371	1.33205	1.71002	1.50064	2.89061	2.54111	1.37252	1.30174	1.39773	1.28264	1.69604	1.37892	1.69508	1.79586	2.6579	1.41305	1.32909	1.37562	1.50503	1.9788	1.8271	1.85611	2.42434	1.76429	1.55625	1.61628	2.28026	2.39217	2.63961	1.25601	1.36562	1.56874	1.52861	1.20264	1.23205	1.20531	1.3563	1.41038	1.17343	1.2735	1.26948	1.41829	1.30274	1.28113	1.07917	1.53801	1.32196	1.36558	1.49246	1.72299	1.84943	1.57112	1.60281	1.46596	1.29423	1.139	1.11979	1.29263	1.56259	1.56354	1.58586	1.80021	1.89528	2.1368	1.35716	1.30306	1.31001	1.55186	1.71071	1.82387	1.75657	2.01442	2.05655	2.55291	2.7216	2.74782	1.68147	1.54635	1.94387	1.96081	1.43801	1.39676	1.35106	1.4331	1.44689	1.37114	1.35568	1.28108	1.16925	1.26074	2.11369	1.24826	1.25175	1.55178	1.61954	1.10354	1.13742	1.21867	1.80432	1.57368	1.48213	1.64553	1.74438	1.72318	1.95695	2.69386	1.67748	1.90503	2.059	1.59674	1.67232	2.26873	1.49923	1.37362	1.52536	1.68799	1.63395	1.65385	1.82158	2.11864	1.37446	1.49547	1.66582	1.83605	1.70649	1.73184	1.51897	1.51062	1.77117	1.76742	1.80589	1.76896	2.00922	1.39125	1.34435	1.35612	1.75545	1.82156	1.75726	1.86256	2.06799	1.616	1.82494	1.76366	3.33357	1.32177	1.21805	1.29162	1.9844	1.48472	1.35955	1.65629	2.01136	1.90585	1.95623	1.82359	2.24386	2.83331	1.45394	1.25467	2.03625	1.34863	2.17271	1.37745	1.491	1.6557	1.03695	1.1938	1.33596	1.20257	1.15953	1.3875	1.29047	1.62274	2.7175	1.34483	1.5491	1.72809	2.69203	1.4355	1.33122	1.19459	1.34778	1.50418	1.33231	1.40745	1.42672	1.49115	1.54036	1.71085	1.52952	1.73374	1.40066	1.73158	1.42167	1.38779	2.497	1.15761	1.26507	1.60231	1.39464	1.57167	1.70532	1.3702	1.36018	2.28464	1.84194	1.98812	1.88399	1.2499	1.42875	1.7257	1.69985	2.10071	1.34778	1.2235	1.80564	2.80455	1.73434	1.57728	2.06556	1.81168	1.73917	1.60043	1.61661	1.23809	1.73443	1.31258	1.14247	1.84862	1.28158	2.56307	2.7316	2.70557	1.82333	2.00448	2.241	2.40389	1.32892	1.38027	1.70562	2.01238	1.42872	1.28363	1.54704	1.3569	1.52104	1.37404	1.64081	1.33619	1.51199	1.23252	1.50972	1.34362	1.39422	1.30646	1.43335	1.5751	1.6123	1.61805	1.73427	1.84304	1.87824	1.26441	1.35445	1.38996	2.30983	2.06303	1.27129	1.11015	1.92804	1.20738	1.18093	1.57702	1.99874	1.35855	1.53334	2.31586	1.60519	2.00265	2.56552	2.85561	2.02918	1.43926	1.67652	1.80961	1.97553	2.74518	1.86515	1.53246	1.56609	1.6812	1.82369	1.68506	1.62243	1.55691	2.11844	2.32338	2.23586	2.57719	2.7857	1.20859	1.92737	1.31155	1.56239	1.54226	1.48068	1.77869	1.90912	1.88738	1.79989	1.66059	1.68352	1.41247	1.42992	1.73354	1.55939	1.65147	1.78011	1.72749	1.94836	1.56556	1.73973	1.839	1.8234	1.44121	2.60798	1.91006	1.87295	3.40769	3.40775	3.02931	3.90815	3.31605	1.3859	1.36616	1.41774	1.74075	1.43896	1.81324	1.51444	1.55242	1.65035	1.68511	1.42147	1.72236	1.48209	1.27242	1.22649	2.2993	2.42911	1.95373	1.92712	1.49172	1.58416	1.38448	1.57602	1.72243	1.32919	2.56388	1.29305	1.34071	2.65828	1.35084	1.25266	2.9079	1.33997	2.45255	1.41496	2.35363	1.67953	1.38551	1.54975	1.4094	2.84113	2.78031	2.71815	2.96152	1.62184	1.47006	1.82449	2.27126	2.05092	2.21376	2.0804	1.94421	2.08014	2.40535	2.0096	2.72546	2.21604	1.76987	1.43353	1.13837	1.44175	1.49445	1.29645	1.39399	2.21427	1.94495	2.02796	2.85767	2.88027	3.23771	2.11374	1.52894	1.28831	1.54948	1.46394	1.63168	2.35384	1.75955	1.62622	1.58205	1.3821	1.63117	1.97289	1.28873	1.38385	1.42231	1.84294	1.26952	2.37849	2.02487	2.80293	1.47547	1.2635	1.28066	1.3071	1.1634	1.43716	1.20892	1.36699	1.28349	1.30598	2.3496	1.86962	1.67221	2.4405	3.07175	3.05799	2.05976	2.07907	1.37594	1.32197	1.65954	1.37341	1.56023	1.34865	1.38797	1.78236	2.46114	3.62831	3.49607	1.87235	2.04584	2.2943	2.10282	1.73786	1.62187	1.71845	1.34217	1.7324	1.92294	1.82005	1.18283	1.43307	1.52303	1.7612	1.75756	1.48166	1.97708	3.41777	1.06082	1.19031	1.29747	1.194	1.53829	1.78821	2.81585	1.41477	1.86691	1.04677	1.31395	3.36852	2.36965	2.02881	1.53072	2.1187	2.10808	1.23667	4.41693	3.11146	1.13027	1.22107	2.29355	1.63454	2.26417	1.17693	1.0253	1.19756	1.39526	1.9095	1.99936	1.40593	1.15767	1.24108	1.18083	1.27609	0.96648	1.1582	1.18094	1.17283	0.83093	0.966571	1.18142	1.25181	1.12058	1.0383	1.14539	1.0773	1.23602	1.13888	1.17124	1.50824	1.36763	1.17247	1.06684	1.05413	1.21748	1.35994	1.16702	1.21931	1.09087	0.980784	1.20613	1.12087	1.12666	1.20817	1.18563	1.18708	1.25934	1.19983	1.20414	1.61004	2.72706	2.88607	3.04471	2.40741	2.58407	2.01875	2.37833	2.46883	2.77496	2.83593	3.07068	2.70865	2.45511	2.28086	2.73789	1.96667	2.63688	1.81746	2.04621	2.1306	1.35264	2.43951	1.70035	1.32306	2.39805	1.2695	1.48733	1.2723	2.13955	2.25885	1.77817	1.81214	2.18393	1.1757	1.25008	1.3126	1.27223	2.05182	1.99109	1.78983	1.67559	1.37951	1.17683	1.16903	1.26496	2.1868	1.99812	1.52787	1.45465	2.45701	1.51015	1.48629	1.65478	1.56887	1.02856	2.46468	2.53357	1.61468	1.9446	1.88911	1.42766	2.00115	2.50856	2.53629	2.23953	2.36838	2.61388	2.28044	2.30809	2.2235	2.44787	2.47284	2.68338	1.79548	2.57402	1.81339	1.46839	1.17507	1.2438	1.83073	1.78085	1.34086	1.17134	1.22891	1.26213	1.57797	1.61103	1.50751	1.70986	1.61484	2.78839	2.80003	2.24806	1.68678	1.46184	1.43921	2.03984	1.64273	1.45455	1.97288	1.72769	1.6453	1.65752	1.71326	2.88756	2.84858	3.01616	2.37484	2.81135	1.2763	1.30876	1.37719	1.26317	1.37519	1.45694	1.31839	1.66312	2.12983	1.74804	2.24202	1.1372	1.09477	1.22869	1.04813	3.02926	1.53928	2.29928	2.34118	1.07152	3.27953	1.2626	1.97313	3.39544	1.11661	1.2069	1.1769	1.1734	1.07884	1.03368	1.05475	1.51214	1.2337	1.09241	1.09972	1.25842	1.21854	1.71617	1.29364	1.42525	2.41809	1.24701	1.29598	2.21407	1.32373	1.38735	1.19939	1.12553	2.95571	2.04617	2.28239	2.836	2.51929	1.98173	1.88986	2.1409	1.51543	1.72524	2.11957	1.97667	1.04723	1.31919	1.3756	1.34531	2.72396	2.57085	2.2371	1.29155	1.88269	1.06648	1.20347	1.24344	1.27719	3.48328	0.928408	1.57983	1.13106	2.14015	1.28457	1.42559	2.21834	1.67724	1.25622	1.26116	1.5834	1.43021	2.35012	1.87464	1.73347	1.42702	1.20681	1.28915	2.39798	1.05372	2.04816	1.87861	1.98929	1.6052	1.5405	1.29016	1.73121	1.42036	1.94782	1.67731	1.7847	1.67267	1.78736	1.74732	1.4817	1.54551	1.9539	1.20667	1.33829	1.24484	1.33521	1.35291	1.38309	1.19193	1.00829	1.09097	1.09879	1.3007	1.13354	1.23619	1.1902	1.88667	1.16863	1.02327	1.1361	1.05563	1.56489	1.48621	1.85846	1.76521	1.23358	1.32761	1.47865	1.65592	1.72869	1.63686	1.23668	1.29436	1.33001	1.32732	1.51644	1.95923	1.35417	1.559	1.18759	1.11677	1.13175	1.11433	1.02812	1.06989	1.3873	1.18773	1.50418	1.23421	1.63103	1.81304	3.38528	1.71682	1.27232	2.54759	1.17381	1.09843	1.49368	2.12036	1.47139	1.44273	1.26413	1.4741	1.17825	1.53267	1.58333	1.18486	1.07378	1.11011	0.973177	1.52688	1.09517	1.07843	1.11064	1.12999	0.98932	1.11035	1.02521	1.2083	1.14818	1.10418	1.21295	1.125	0.988015	0.964918	1.40578	1.62192	1.07216	1.39738	1.75146	1.53359	1.70154	1.54355	2.26082	1.31926	1.46515	2.27162	1.77486	1.45022	1.04755	1.59829	1.01959	0.61321	1.07966	1.06965	1.18455	0.933472	0.973632	1.19988	0.954468	1.10176	1.24565	1.11555	1.04273	1.05754	1.06318	1.185	1.05154	1.15529	1.0691	1.12056	1.05005	1.22804	1.34689	1.77802	1.20441	1.11313	1.74685	1.36294	1.35017	1.27295	1.43286	1.0361	1.325	1.11711	1.198	1.01308	1.11815	1.07439	1.81321	0.923907	2.43019	1.26759	1.09835	1.30448	1.48752	1.37602	2.00968	1.18015	1.15924	1.10785	1.72237	1.551	1.24162	2.87074	2.06537	3.11303	3.01895	2.93082	3.0056	1.30272	1.55133	1.0596	1.41319	1.30688	1.74379	2.29888	2.04325	2.49772	2.4356	2.38518	2.1389	2.43167	2.39548	2.23984	2.50481	2.51008	3.01762	3.04331	2.5612	2.58821	2.83179	1.9523	1.76891	1.47927	1.62799	1.71623	1.42984	1.51824	1.96445	1.59129	1.85135	1.34602	1.46355	1.44721	1.05436	1.65035	1.87743	2.08262	3.19401	2.17432	3.00354	3.19493	2.73125	2.90806	1.04986	1.41718	1.4841	1.34391	2.77517	2.35537	2.23507	2.43169	3.15853	3.40062	2.85816	2.8086	3.13409	3.04356	3.73948	3.14391	1.92732	2.98046	1.93484	2.82065	2.2227	2.64466	2.26354	2.73	1.62998	1.58833	1.71153	2.42153	1.7369	1.64058	1.66288	2.85181	1.52658	1.40972	1.44438	1.83112	2.26679	1.17137	1.72958	1.16508	0.980392	1.20306	0.938962	1.01913	0.959964	1.52047	1.01977	1.50257	1.58351	1.13751	1.14957	2.52175	2.41396	1.11254	1.14116	1.13725	0.938279
G04433GV	Neu5Ac(α2-8)Neu5Ac(α2-8)Neu5Ac(α2-3)[Neu5Ac(α2-3)Gal(β1-3)[Neu5Ac(α2-6)]GalNAc(β1-4)]Gal(β1-4)Glc	1.29518	1.54144	2.27945	2.36238	1.60162	1.69836	1.59612	1.50832	1.2218	1.20781	1.18084	2.10863	2.11059	2.35256	1.7334	3.25822	1.61336	1.45295	2.62311	2.65446	2.84574	1.61135	1.74855	1.39465	1.40036	1.35173	1.21607	1.45825	1.0513	1.16872	1.16115	1.32962	2.33213	2.08398	1.18354	1.43547	2.90628	1.31689	1.35924	1.27553	1.32454	1.13336	1.0853	1.21713	2.00032	2.26646	2.13337	2.02168	1.12998	1.25388	1.57916	1.44761	1.40879	1.83802	2.97291	1.27466	1.21734	1.28525	1.57981	1.76117	2.46052	2.52957	1.80274	2.24884	1.85278	1.96117	2.1902	1.62867	1.5959	1.32849	1.23931	1.66281	1.61134	1.68397	1.84867	2.66984	1.84201	1.98064	2.60981	2.86194	2.51708	2.49428	2.34026	2.71158	2.35014	2.22805	1.26848	1.14623	1.1647	1.63583	1.61623	1.52367	1.66886	1.73603	1.8526	1.582	1.17742	1.22062	1.24774	1.03506	1.57216	1.51944	1.37548	1.23805	1.0211	1.03486	1.26352	1.12928	1.15433	1.13312	1.14052	1.14318	1.37109	1.41236	1.04076	1.04444	1.11373	1.12172	1.50364	2.64776	1.81184	2.06553	2.46434	2.09159	2.7369	1.57784	2.27754	1.91485	1.74996	1.96356	1.47954	1.55633	1.6944	2.65296	2.66465	2.37769	1.52324	1.99837	1.81731	1.89534	2.16823	2.61856	1.89356	1.87246	1.69735	1.86951	1.8816	1.89477	1.41749	2.22491	1.42417	1.66925	2.36503	1.77842	1.73515	1.65586	1.44174	1.58242	2.03578	1.74242	1.70103	1.73865	2.00446	2.59294	1.62815	1.50871	1.59382	1.8663	3.04857	2.37875	3.07895	2.10163	2.03683	2.38447	1.78233	1.53217	1.53988	2.03887	1.67569	1.6936	1.78446	2.54433	1.23451	2.35701	1.84203	2.14857	1.53468	1.3771	1.80063	1.48642	1.72012	1.85864	1.61836	1.7472	1.49713	1.07005	1.27662	1.26674	1.4258	1.4165	1.39374	1.44281	2.67845	1.66533	2.21479	1.04088	1.70703	2.83177	2.02004	1.55054	1.38867	2.1854	1.67965	1.09441	1.61187	1.06624	3.05676	2.35608	2.18683	1.65775	1.42905	2.3105	2.24149	2.15689	1.3764	1.23817	1.19507	1.18923	1.33611	2.29188	1.92909	1.55912	1.60954	1.52391	1.80394	1.52958	3.02281	2.58813	1.41911	1.37527	1.81943	1.81979	2.29895	1.57924	1.94521	2.04449	2.90038	1.55397	1.55552	1.59769	1.66927	2.19498	2.01345	2.0471	2.62263	1.87494	1.70995	1.78964	2.46103	2.62166	2.86374	1.3129	1.44029	1.61958	1.5593	1.24992	1.28238	1.20133	1.33658	1.52733	1.18264	1.28227	1.2985	1.49521	1.35854	1.30059	1.08698	1.55414	1.4123	1.53851	1.7022	1.99618	1.94705	1.6469	1.719	1.62221	1.29919	1.13481	1.12569	1.30917	1.63573	1.65262	1.65403	1.9157	1.98732	2.23364	1.44937	1.40379	1.42382	1.65796	1.79326	1.92859	1.85766	2.14756	1.9512	2.46457	2.42454	2.46109	1.81555	1.75424	2.19341	2.23638	1.3368	1.21821	1.24925	1.31281	1.46404	1.36788	1.34209	1.35935	1.24585	1.26197	2.09095	1.26278	1.25853	1.54727	1.61546	1.14462	1.17602	1.27343	1.92824	1.66877	1.52973	1.61084	1.63944	1.72737	1.56165	2.36819	1.63253	1.98042	1.91991	1.59139	1.77715	2.40503	1.65357	1.50946	1.67178	1.91079	1.71373	1.77069	2.00492	2.37346	1.43017	1.46977	1.6151	1.78728	1.6767	1.81324	1.62378	1.59914	1.81423	1.9613	2.03864	1.84644	2.02169	1.47016	1.40598	1.43254	1.84695	1.86602	1.72746	1.78079	1.98507	1.68329	1.89666	1.77574	3.48015	1.39601	1.3042	1.37984	2.10817	1.47197	1.27931	1.56239	1.92763	2.01463	2.12259	1.9056	2.39997	3.02207	1.51464	1.2658	2.09932	1.03216	2.28775	1.31619	0.916246	1.03425	1.07506	1.29177	1.42236	1.30926	1.32824	1.57744	1.43012	1.76671	2.86212	1.41238	1.58958	1.80839	2.78895	1.51427	1.35108	1.17857	1.33496	1.61413	1.42938	1.5074	1.52862	1.63588	1.65579	1.85964	1.60166	1.87042	1.47391	2.05451	1.47586	1.4977	2.88977	1.22613	1.50415	1.69229	1.48137	1.70921	1.81116	1.64016	1.76376	2.63607	1.95008	2.09934	1.98486	1.35347	1.53285	1.8409	1.89747	2.25715	1.41092	1.16386	1.8015	2.88403	1.74618	1.63642	2.15225	1.86742	1.83256	1.67277	1.69975	1.35475	1.87276	1.50169	1.34185	2.06811	1.52195	2.79323	3.0088	3.04262	1.89787	1.96547	2.26321	2.37269	1.36944	1.39168	1.69726	2.02483	1.54993	1.34837	1.64983	1.4928	1.6912	1.41665	1.67867	1.37017	1.60291	1.349	1.61266	1.46845	1.53603	1.37373	1.49018	1.66045	1.6681	1.7341	1.8911	2.06048	2.05812	1.32099	1.35751	1.38781	2.27565	2.17821	1.3636	1.13448	2.07467	1.24321	1.19115	1.58833	2.06168	1.44198	1.58099	2.41921	1.69686	2.14402	2.81797	3.15634	2.14035	1.519	1.82741	2.01276	2.22064	3.05316	1.95793	1.61027	1.6354	1.78684	1.96962	1.80824	1.72615	1.72529	2.20375	2.43057	2.29564	2.65944	2.84532	1.30463	2.15491	1.42607	1.61273	1.51597	1.38882	1.70968	2.06162	2.06536	1.93128	1.69291	1.63726	1.31179	1.49729	1.84417	1.68983	1.80134	1.99029	1.99519	2.12256	1.65165	1.93345	1.96192	2.08224	1.60802	2.73579	2.00128	1.95024	3.52691	3.57551	3.08745	4.0913	3.50945	1.30826	1.25752	1.33815	1.69546	1.42628	1.78742	1.45957	1.55574	1.5871	1.54375	1.4321	1.73918	1.60937	1.3201	1.20203	2.21822	2.30059	1.92263	1.86086	1.37928	1.50789	1.29481	1.53788	1.74855	1.35661	2.69204	1.29563	1.33975	2.76103	1.35943	1.27094	3.05032	1.35126	2.57894	1.51385	2.44817	1.80972	1.55871	1.69	1.53283	2.90873	2.85618	2.74564	3.00162	1.7573	1.64547	2.02056	2.51233	2.16515	2.52722	2.4012	1.98026	2.21917	2.48786	2.12223	2.91102	2.33557	1.84564	1.60844	1.28327	1.60223	1.60442	1.37578	1.45669	2.43816	2.23501	2.26221	2.97698	2.98468	3.36463	2.19243	1.54845	1.28683	1.70002	1.55887	1.65178	2.66237	1.87522	1.78026	1.74037	1.5584	1.74748	2.00822	1.35973	1.50372	1.5399	1.94282	1.27742	2.5045	2.15201	3.01417	1.51493	1.325	1.29466	1.35611	1.20204	1.49616	1.24848	1.3369	1.24777	1.32233	2.7098	2.2685	2.01447	2.96594	3.41401	3.42866	2.19362	2.24586	1.43987	1.32645	1.80467	1.40367	1.62068	1.37793	1.47629	2.18166	3.09057	4.00945	3.88978	1.94384	2.22054	2.45111	2.2395	1.91008	1.74173	1.84708	1.41159	1.92584	2.20527	2.02501	1.34892	1.58753	1.6888	2.02031	1.95698	1.68996	2.08333	3.54545	1.08627	1.21804	1.41309	1.19871	1.57398	1.88938	2.90079	1.50528	2.09948	1.06543	1.47019	3.4473	2.51844	2.27613	1.64561	2.27193	2.28941	1.35844	5.08062	3.24344	1.20221	1.35737	2.65032	1.7961	2.67581	1.26586	1.11235	1.31807	1.56231	2.12336	2.18104	1.55442	1.28763	1.34484	1.28194	1.35208	1.02268	1.18667	1.24707	1.28044	0.832443	0.982015	1.19842	1.29623	1.15003	0.923664	1.09996	1.00503	1.29511	1.26498	1.26347	1.58591	1.41573	1.23371	1.06836	1.06998	1.23428	1.43675	1.24989	1.33201	1.13018	1.0259	1.26637	1.16935	1.15401	1.24452	1.24364	1.23096	1.2585	1.24461	1.25975	1.71784	2.8261	2.97854	3.1376	2.47444	2.68702	2.14368	2.42265	2.54929	2.85937	2.89876	3.1864	2.8632	2.5362	2.37559	2.87717	2.0335	2.71797	1.839	2.04544	2.45326	1.58503	2.69013	1.90758	1.48327	2.44596	1.30654	1.6016	1.34609	2.32539	2.52997	1.9073	1.94258	2.44986	1.2108	1.30129	1.47848	1.4046	2.27047	2.18806	1.93343	1.74666	1.39171	1.21261	1.15677	1.2844	2.43629	2.26892	1.65683	1.53918	2.65915	1.65103	1.59202	1.85786	1.74638	1.08064	2.77248	2.8394	1.91904	2.16976	2.26081	1.55212	2.14393	2.6314	2.70044	2.35595	2.49467	2.72776	2.42049	2.47149	2.35722	2.57409	2.70242	2.86813	1.74507	2.70373	1.93267	1.57513	1.2417	1.34241	1.90506	1.84737	1.44483	1.16037	1.22909	1.24447	1.64888	1.7883	1.52489	1.76957	1.82104	3.27193	2.96569	2.66137	1.78198	1.52579	1.46084	2.1209	1.72264	1.54748	2.23514	1.99804	1.71822	1.69326	1.83886	3.04266	2.99226	3.18849	2.48922	2.96119	1.34112	1.37727	1.49439	1.39096	1.46119	1.55071	1.41687	1.8975	2.41653	1.85427	2.45239	1.19354	1.13178	1.26418	1.08988	3.20511	1.5266	2.3023	2.34603	1.03209	3.53557	1.1969	2.18743	3.73162	1.21297	1.29308	1.29184	1.22544	1.13927	1.10752	1.11311	1.84257	1.41943	1.14932	1.1882	1.34586	1.24945	2.03051	1.35481	1.56845	2.56904	1.2531	1.30354	2.45744	1.38456	1.41331	1.25969	1.22781	3.07997	2.15862	2.41673	3.05048	2.64902	2.08678	2.06555	2.36828	1.86568	2.18487	2.52908	2.39297	1.12159	1.38446	1.33687	1.35016	2.56619	2.51485	2.35135	1.33741	2.01958	1.09345	1.27201	1.30593	1.4672	3.67555	0.992065	1.68359	1.1988	2.38878	1.37356	1.55427	2.39743	1.85806	1.34478	1.41788	1.65047	1.47105	2.4404	1.91595	1.76016	1.73922	1.4156	1.41935	2.55329	1.28538	2.16631	2.02697	2.1704	1.82366	1.64166	1.36804	1.81943	1.43247	2.10521	1.79183	1.99235	1.89903	2.00861	1.93341	1.62627	1.69587	2.18951	1.36073	1.52511	1.44582	1.49727	1.54715	1.57578	1.3999	1.06691	1.15369	1.18203	1.15569	1.2637	1.24225	1.22678	1.93076	1.18742	1.05372	1.1825	1.09628	1.73031	1.60241	2.01779	1.96529	1.3831	1.42572	1.55729	1.74994	1.80936	1.68563	1.27698	1.362	1.41466	1.37149	1.59504	2.34392	1.54474	1.71265	1.25413	1.16808	1.20988	1.15134	1.04672	1.09388	1.56876	1.2607	1.63405	1.40941	1.56882	1.88052	3.42001	1.70039	1.31916	2.65523	1.30588	1.19725	1.54276	2.2894	1.69412	1.76194	1.37179	1.66427	1.2829	1.74039	1.78758	1.17877	1.12125	1.18488	1.07602	1.83992	1.16275	1.13381	1.20466	1.19451	1.13422	1.22999	1.06913	1.34254	1.15619	1.1755	1.25095	1.17317	1.0835	1.01155	1.46652	1.76889	1.15338	1.43665	1.82664	1.68721	1.82284	1.64387	2.35996	1.41204	1.7182	2.72886	2.08211	1.62736	1.19386	1.78848	1.15286	0.757873	1.14907	1.257	1.24709	0.875493	0.89869	1.17977	0.967232	1.11866	1.29354	1.15322	1.093	1.09745	1.11605	1.28373	1.1218	1.32543	1.12309	1.30038	1.14385	1.49411	1.62079	2.24073	1.41219	1.27014	2.17491	1.62711	1.71957	1.60516	1.92219	1.10038	1.44022	1.21402	1.27131	1.0345	1.17266	1.11497	1.8289	0.95772	2.52997	1.27811	1.19044	1.38748	1.6899	1.49767	2.24283	1.26589	1.25696	1.16419	1.82866	1.63396	1.29945	2.97583	2.13605	3.27615	3.1642	3.07355	3.15624	1.64886	1.98228	1.70761	1.71196	1.53597	1.9133	2.49022	2.42166	2.55047	2.49498	2.46737	2.20938	2.49552	2.42928	2.34817	2.55174	2.59265	3.47563	3.47797	2.91518	3.02207	3.30006	2.27138	2.00799	1.70445	1.74799	1.83236	1.47516	1.54457	2.03348	1.64201	1.83296	1.33241	1.54217	1.57079	1.15902	1.71907	2.05464	2.21251	3.34371	2.29774	3.1698	3.34211	2.90011	3.11056	1.25729	1.54114	1.60488	1.45291	2.86007	2.4352	2.33358	2.44246	3.29575	3.55117	2.96274	2.8754	3.26853	3.25423	4.02124	3.40674	1.95497	3.0736	2.03355	2.91494	2.31269	2.73784	2.40791	2.91285	1.72502	1.68733	1.834	2.56417	1.82505	1.73107	1.83224	2.99831	1.5528	1.44108	1.41452	1.96473	2.28548	1.1595	1.89238	1.50829	1.22727	1.38821	1.09011	1.16087	1.06542	1.80136	1.19983	1.52928	1.65088	1.21218	1.23526	2.66559	2.58764	1.20261	1.26073	1.21645	1.03072
G26203DP	Neu5Ac(α2-8)Neu5Ac(α2-8)Neu5Ac(α2-3)[Neu5Ac(α2-8)Neu5Ac(α2-3)Gal(β1-3)GalNAc(β1-4)]Gal(β1-4)Glc	1.19855	1.49338	2.28966	2.39599	1.60389	1.69262	1.56846	1.56015	1.15412	1.19741	1.20476	2.12386	2.10548	2.35344	1.69957	3.21646	1.49284	1.41021	2.74836	2.55766	2.81109	1.63275	1.59967	1.39183	1.42181	1.33495	1.21896	1.30213	1.02391	1.16863	1.20205	1.37045	2.38834	2.13246	1.16553	1.23573	2.5366	1.2825	1.3514	1.22603	1.31616	1.12218	1.07151	1.22377	1.9426	2.23131	2.10552	2.01823	1.05187	1.24071	1.48855	1.46703	1.11096	1.71984	2.79434	1.34172	1.24786	1.25501	1.55534	1.78932	2.24122	2.02025	1.98643	2.0645	1.70701	1.33522	1.52996	1.079	1.33873	1.06621	0.989375	1.58976	1.58843	1.68449	1.88546	2.69905	1.91597	2.18884	2.67882	2.81813	2.55269	2.47138	2.28356	2.70276	2.51681	2.23877	1.24067	1.12809	1.17864	1.62563	1.63704	1.52558	1.70997	1.79955	1.75511	1.56832	1.13654	1.18089	1.14132	1.02042	1.56642	1.45673	1.39096	1.20065	0.978016	0.971337	1.2212	1.05756	1.13643	1.07875	1.08482	1.12417	1.30319	1.29778	0.927119	1.0007	1.07616	1.12418	1.51599	2.15811	1.84362	1.75515	1.95594	2.13146	2.85221	1.60423	2.32428	1.99531	1.94897	2.20441	1.52546	1.6591	1.8514	2.15746	2.10101	1.82051	1.56621	1.95958	1.67029	1.56212	1.73279	2.07627	1.64605	1.81383	1.70778	1.83376	1.85493	1.87834	2.04151	2.20718	1.42533	1.67598	2.30773	1.78377	1.73857	1.61344	1.42543	1.45949	2.01969	1.74688	1.75721	1.77446	1.98721	2.59634	1.70098	1.54752	1.63039	1.87167	3.11351	2.35466	3.10886	2.09766	2.01332	2.39369	1.76652	1.5133	1.49444	1.99464	1.66744	1.60488	1.69132	2.55634	1.23124	2.31416	1.54547	1.97626	1.56203	1.26472	1.74179	1.36311	1.64962	1.82051	1.49173	1.66978	1.44059	1.05837	1.22862	1.21068	1.35843	1.30803	1.34095	1.38294	2.44606	1.52795	1.99373	0.97832	1.26417	2.746	2.03947	1.57647	1.42038	2.06274	1.55429	1.13922	1.59552	1.02538	3.01146	2.32859	2.21078	1.66556	1.46264	2.33176	2.19352	2.11654	1.41352	1.22883	1.1898	1.2393	1.36546	2.40684	1.87079	1.57481	1.56323	1.41373	1.76423	1.51995	3.00121	2.68426	1.4654	1.40955	1.42508	1.28716	1.85695	1.48406	1.80797	1.89729	2.78199	1.48288	1.40524	1.49629	1.56821	2.12851	1.92814	1.95265	2.60179	1.85243	1.64212	1.71081	2.39823	2.53728	2.74919	1.33888	1.4306	1.71126	1.72973	1.27138	1.29494	1.22672	1.40144	1.45107	1.24684	1.36693	1.38799	1.52135	1.36286	1.40001	1.18303	1.64185	1.39047	1.43717	1.5782	1.90164	1.94393	1.68264	1.66864	1.56263	1.37291	1.23905	1.25197	1.43902	1.64687	1.62226	1.67381	1.88686	2.07472	2.4091	1.32137	1.27366	1.29295	1.56548	1.76456	1.88594	1.75388	2.00001	2.15899	2.72304	2.8468	2.87454	1.74493	1.61897	2.04858	2.08457	1.49961	1.5038	1.4305	1.5168	1.52583	1.44193	1.41632	1.34996	1.22739	1.27718	2.18724	1.3046	1.35883	1.79257	1.87571	1.14512	1.16813	1.23153	1.87303	1.68268	1.57869	1.76897	1.93292	1.8206	2.03705	2.76182	1.8235	2.02543	2.26371	1.69306	1.77307	2.34697	1.60146	1.42618	1.58835	1.74307	1.73645	1.74673	1.89303	2.29633	1.43325	1.48829	1.66134	1.86889	1.69651	1.79741	1.60882	1.59573	1.85711	1.87155	1.90159	1.81782	2.03687	1.46398	1.42634	1.39689	1.83693	1.93803	1.86146	1.96637	2.1444	1.68851	1.8982	1.83187	3.44316	1.41959	1.2627	1.32242	2.06513	1.62156	1.43631	1.76089	2.11117	1.97061	1.99528	1.95841	2.20489	2.74986	1.47106	1.30951	2.17692	1.40991	2.21873	1.45855	1.55808	1.62365	1.07705	1.26603	1.40686	1.23964	1.28419	1.507	1.30543	1.64647	2.79276	1.41091	1.65748	1.87925	2.83729	1.54177	1.4271	1.28965	1.40389	1.64861	1.47996	1.60724	1.61228	1.79518	1.96768	2.20103	1.7031	2.0717	1.45013	2.21137	1.49932	1.4093	2.89622	1.24303	1.23742	1.68614	1.42031	1.55198	1.7399	1.28446	1.23278	2.25363	1.92074	2.04464	1.87091	1.34391	1.50765	1.77789	1.78068	2.20695	1.41146	1.25453	1.93466	3.00621	1.80172	1.66292	2.1427	1.82992	1.80553	1.62624	1.63974	1.3053	1.84135	1.38767	1.25166	1.95078	1.40071	2.69542	2.8516	2.80918	1.91891	2.09725	2.2795	2.44701	1.36666	1.409	1.8691	2.13324	1.51342	1.38332	1.64004	1.47952	1.64093	1.45074	1.72691	1.42837	1.60604	1.29924	1.5977	1.45066	1.50232	1.40816	1.50463	1.67497	1.67486	1.70376	1.88559	2.03196	2.01733	1.30086	1.42272	1.53746	2.49793	2.20357	1.2981	1.16518	2.02977	1.26019	1.21143	1.57712	2.11706	1.43391	1.57263	2.36966	1.73841	2.28763	2.93519	3.24192	2.18529	1.47929	1.75782	1.89005	2.07903	2.81954	1.95504	1.58939	1.60404	1.68563	1.81765	1.74024	1.71833	1.62872	2.21092	2.36358	2.21908	2.55385	2.78956	1.27642	2.02707	1.35221	1.71518	1.68519	1.62357	1.98634	1.98595	1.99727	1.96482	1.75914	1.79897	1.56216	1.50984	1.83735	1.65815	1.76184	1.84297	1.76392	2.06776	1.64898	1.83014	1.93528	1.89749	1.5216	2.73593	2.02435	1.95182	3.58097	3.57841	3.13892	4.03976	3.45101	1.42112	1.43736	1.50635	1.93276	1.4996	1.85203	1.55879	1.70812	1.80811	1.87259	1.45765	1.76868	1.49065	1.34344	1.38258	2.41328	2.49223	2.10277	2.04508	1.61421	1.67994	1.49204	1.7078	1.94215	1.43049	2.66904	1.38093	1.37834	2.79908	1.44734	1.26096	3.0042	1.39608	2.54932	1.5315	2.42968	1.79602	1.50327	1.69106	1.51634	3.19907	3.11058	3.07167	3.30306	1.75285	1.62844	1.98011	2.03596	1.95336	2.41898	2.25844	1.84437	1.89895	2.31099	2.02106	2.55404	2.20449	1.87353	1.43899	1.11519	1.44381	1.52363	1.35426	1.43637	2.40279	1.98162	2.16874	2.99147	3.01441	3.39258	2.19965	1.8211	1.48926	1.53201	1.48408	1.67347	2.36632	1.95197	1.65148	1.59867	1.36591	1.63844	2.12117	1.34427	1.45333	1.56672	1.82251	1.39296	2.29196	1.90732	2.69193	1.51112	1.33123	1.29436	1.32723	1.19747	1.46699	1.23741	1.42394	1.31167	1.36072	2.47296	1.63282	1.39077	2.22428	3.16839	3.15683	2.12829	2.23341	1.44389	1.40835	1.78705	1.37789	1.60183	1.42213	1.45438	1.58241	2.179	3.76357	3.61127	1.72427	1.90962	2.14501	1.98055	1.8083	1.74461	1.8691	1.41697	1.9651	2.10332	1.98065	1.31001	1.48864	1.57856	1.53672	1.50243	1.55156	2.26338	4.11125	1.1926	1.26575	1.32524	1.25549	1.6147	1.81971	2.93048	1.37355	1.49121	0.983976	1.35358	4.04769	2.55715	2.35079	1.6379	2.23638	2.33891	1.28066	4.34284	3.59572	1.18565	1.28387	2.21156	1.70503	2.14011	1.21892	1.06883	1.35827	1.57731	2.03842	2.14084	1.51328	1.22426	1.34298	1.28973	1.3484	0.97336	1.21322	1.19752	1.07556	0.707229	0.973269	1.21772	1.21033	1.04018	1.0319	1.17122	1.09221	1.28981	1.19796	1.24562	1.61263	1.47024	1.18826	1.18635	1.20415	1.33388	1.4261	1.23149	1.27924	1.1861	1.05314	1.26743	1.15633	1.18761	1.25189	1.23329	1.22308	1.26559	1.27348	1.27096	1.64571	2.84273	3.006	3.13994	2.45222	2.73431	2.12219	2.44711	2.54087	2.84472	2.93221	3.1881	2.83978	2.58378	2.46974	2.893	2.03463	2.71575	2.12472	2.40396	2.21856	1.34886	2.58155	1.74482	1.37713	2.5405	1.3584	1.5254	1.42823	2.5425	2.72338	2.15814	2.09418	2.49761	1.19655	1.2658	1.39982	1.36232	2.07735	2.05952	1.93624	1.78908	1.49753	1.2654	1.28157	1.34795	2.262	2.04166	1.61498	1.5856	2.5646	1.52056	1.5068	1.69284	1.60813	1.08273	2.24374	2.45746	1.588	2.43643	2.3347	1.67369	1.91728	2.5697	2.35159	2.15819	2.42897	2.667	2.24196	2.19622	2.14102	2.28279	2.26405	2.47932	1.77184	2.70169	1.88846	1.53755	1.20682	1.27023	1.92426	1.83636	1.32333	1.3599	1.41105	1.44268	1.54845	1.52399	1.55693	1.71915	1.52177	2.3643	2.85088	2.05211	1.47405	1.28772	1.28246	1.70303	1.47296	1.2432	1.69321	1.55735	1.46339	1.42881	1.783	2.96857	2.93328	3.14174	2.42606	2.80598	1.2977	1.32544	1.30748	1.21039	1.42255	1.54456	1.38013	1.90541	2.35556	1.85627	2.34177	1.17397	1.12693	1.28862	1.06523	3.12705	1.55988	2.45928	2.59822	1.19035	3.32627	1.44199	2.14593	3.5491	1.18116	1.26302	1.27074	1.21551	1.1387	1.04788	1.11312	1.44204	1.18495	1.10704	1.16115	1.31319	1.23843	1.75452	1.36219	1.42943	2.51586	1.27845	1.29313	2.3778	1.34695	1.44723	1.20486	1.11844	3.15577	2.31186	2.41608	2.56673	2.43863	2.07957	2.02189	2.36159	1.76534	2.02602	2.44236	2.37276	1.0547	1.36058	1.38866	1.38529	2.724	2.55539	2.26637	1.3186	1.91984	1.1121	1.23802	1.31543	1.30128	3.50077	0.98144	1.69868	1.25692	1.66408	1.25807	1.37558	1.65262	1.61334	1.27943	1.26267	1.62931	1.40002	2.53486	2.04739	1.77336	1.48014	1.31639	1.37805	2.04761	1.15445	1.71928	1.95934	2.07096	1.64432	1.67402	1.43178	1.82978	1.52007	2.10406	1.82482	1.58938	1.33705	1.82156	1.83739	1.50524	1.22078	2.03568	1.23178	1.37077	1.27526	1.40116	1.39546	1.43948	1.27174	1.07505	1.16263	1.1511	1.54161	1.17169	1.26901	1.25034	2.00745	1.21151	1.16149	1.40061	1.31286	1.71506	1.66472	2.11881	2.0816	1.17539	1.27274	1.52174	1.75389	1.84706	1.72201	1.28953	1.36834	1.42698	1.44328	1.68169	1.92946	1.25606	1.61674	1.27856	1.17844	1.18999	1.16646	0.998848	1.03684	1.33649	1.17855	1.61372	1.32124	1.60241	1.7993	3.53463	1.80071	1.31955	2.63408	1.21611	1.16721	1.59552	1.74501	1.27154	1.39685	1.27437	1.2306	1.19428	1.27256	1.30262	1.32735	1.15107	1.17538	1.09212	1.30024	1.19241	1.08484	1.21262	1.22004	1.02777	1.14683	1.06215	1.26274	1.19062	1.14683	1.26006	1.20768	1.06828	1.02043	1.47675	1.72522	1.16212	1.48259	1.80078	1.56568	1.78082	1.61694	2.82293	1.38415	1.21278	2.30782	1.81268	1.26304	1.10638	1.32942	1.07445	0.565244	1.11171	1.10399	1.20089	1.14304	1.25812	1.32327	1.00549	1.13678	1.29064	1.14091	1.09305	1.06178	1.08905	1.15158	1.07177	1.14966	1.11791	1.07897	1.05711	1.1998	1.3001	1.83976	1.27351	1.13003	1.85823	1.33121	1.40555	1.2377	1.46373	1.09175	1.41346	1.16185	1.26272	1.0833	1.15077	1.09459	1.84646	0.97276	2.49502	1.1972	1.00704	1.36502	1.48716	1.36768	1.53457	1.22353	1.23819	1.17179	1.89165	1.67796	1.26717	2.95876	2.10262	3.2408	3.10797	3.07123	3.13552	1.11845	1.16084	0.973486	1.1957	1.35045	1.43757	1.98734	2.04483	2.68892	2.62863	2.56352	2.30495	2.61694	2.57296	2.3603	2.69552	2.7248	3.04676	3.10621	2.57182	2.60345	2.87644	2.18081	1.82632	1.55345	1.67069	1.80426	1.48774	1.54476	2.01183	1.64607	1.89384	1.35666	1.53286	1.52857	1.08357	1.78296	1.65441	2.19187	3.36134	2.30475	2.93846	3.25532	2.65252	2.79681	1.18911	1.41863	1.44894	1.39313	2.94371	2.50899	2.35784	2.60463	3.31126	3.58276	3.02261	2.95562	3.33434	3.1384	3.81702	3.24019	2.06297	3.07251	2.08152	2.93082	2.26458	2.71723	2.36543	2.8083	1.73242	1.7098	1.85781	2.76388	1.90814	1.79526	1.87269	3.15807	1.71946	1.5673	1.58354	2.0951	2.42301	1.2474	1.77113	1.05773	0.86231	1.20804	0.937994	1.06153	0.950092	1.52388	0.991819	1.78917	1.79942	1.25125	1.21496	2.60119	2.49465	1.17327	1.20599	1.20667	0.985298
G10712FZ	Neu5Ac(α2-8)Neu5Gc(α2-3)Gal(β1-3)GalNAc(β1-4)Gal(β1-4)Glc	0.933984	1.30201	1.92994	1.98237	1.26524	1.36336	1.26551	1.26765	1.13608	1.18515	1.11947	1.91981	1.92242	2.124	1.8241	2.80881	1.45818	1.3489	2.33091	2.28443	2.52864	1.42132	1.26231	1.13192	1.25555	1.11113	0.983946	1.06205	0.86705	0.962488	0.982551	1.35323	2.25955	1.91635	1.35401	1.16036	1.78701	1.20408	1.25162	1.14259	1.18936	1.04776	0.940938	0.998117	1.93195	2.18638	2.04138	1.97433	1.10604	1.24983	1.50213	1.38532	1.69319	1.55093	2.59736	1.32657	1.30206	1.17781	1.61822	1.82531	2.05615	1.572	1.5359	1.9062	1.5399	0.974894	1.01224	0.822832	0.922215	0.649445	0.739772	1.59567	1.53802	1.79955	1.89206	2.65865	1.90744	2.20096	2.60861	2.69432	2.459	2.42939	2.31075	2.60766	2.53783	1.95362	1.18954	1.03106	1.09445	1.70735	1.6913	1.51569	1.49846	1.50464	1.68765	1.42935	1.12852	1.09966	1.1846	0.919094	1.49493	1.08731	1.19415	1.045	1.01324	1.03776	1.19442	0.995057	1.05392	1.01067	1.04703	1.13457	1.22263	0.85514	0.742377	0.916229	1.06347	1.09602	1.6085	1.69307	1.70593	1.61407	1.58031	2.03182	2.60912	1.45136	2.20085	1.75808	1.69473	1.78528	1.41435	1.44972	1.48499	1.58092	1.84591	1.49481	1.29761	1.74369	1.63652	1.57695	1.79698	2.24686	1.55042	1.58579	1.50378	1.76127	1.71692	1.57781	2.12356	1.57529	1.21524	1.56407	2.00857	1.61483	1.63825	1.3129	1.26723	1.22268	1.89244	1.51725	1.25939	1.19421	1.46539	2.05816	1.24212	1.07214	1.13533	1.44707	2.51411	2.07451	2.63194	1.95535	1.9797	2.21361	1.65764	1.27686	1.35468	1.73559	1.52018	1.51629	1.49036	2.32791	1.16912	2.15985	1.60117	1.53116	1.60326	1.21657	1.93748	1.46905	1.93672	1.9533	1.65392	1.77324	1.6772	1.16118	1.16844	1.15397	1.68217	1.49277	1.39798	1.39916	2.27144	1.34285	1.66314	0.85794	1.03112	2.34881	1.83662	1.85778	1.4331	2.00638	1.68225	1.40334	2.00697	1.2028	3.26915	2.71959	2.25966	1.75232	1.36941	2.23059	2.12818	1.95654	1.22487	1.20792	1.16863	0.989013	1.24697	2.09251	1.57754	1.38367	1.40454	1.25714	1.74272	1.59532	2.95408	2.51911	1.34347	1.28376	1.74258	1.86711	2.07454	1.14546	1.43265	1.52468	2.45806	1.31644	1.10713	1.13574	1.38727	1.83106	1.61103	1.56158	2.18744	1.70034	1.46093	1.49633	2.12907	2.24241	2.53882	1.21988	1.31801	1.5467	1.5101	1.17173	1.18035	1.27279	1.32306	1.16616	1.21508	1.28298	1.25859	1.36062	1.32668	1.11836	0.960549	1.40696	1.33699	1.42906	1.41572	1.50811	1.81115	1.49619	1.62042	1.41906	1.30233	1.13786	1.07329	1.25233	1.53543	1.55922	1.44306	1.62542	1.49701	1.58386	1.25648	1.19037	1.0952	1.22213	1.68141	1.75325	1.70944	1.94788	2.19691	2.58438	2.99653	3.11033	1.64756	1.48299	1.80613	1.77327	1.44995	1.33597	1.40079	1.4948	1.48171	1.44508	1.48811	1.24953	1.06226	1.30727	2.06773	1.27998	1.24136	1.3602	1.32598	1.10309	1.04403	1.0232	1.52591	1.46103	1.43579	1.59582	1.60399	1.67404	2.13194	2.88743	1.67758	1.93815	2.00093	1.59502	1.75487	2.21784	1.44293	1.2488	1.38315	1.58836	1.51244	1.55025	1.72436	1.73362	1.28916	1.34854	1.31567	1.45235	1.54077	1.70418	1.54387	1.51325	1.7452	1.74828	1.70478	1.69706	1.92867	1.42545	1.29911	1.34001	1.79225	1.88179	1.89082	1.944	2.11938	1.60846	1.80207	1.79394	3.29772	1.3177	1.25126	1.28112	1.79407	1.50433	1.3987	1.64268	1.87744	1.88908	1.77992	1.77597	2.00582	2.60775	1.4226	1.19066	1.87961	1.40847	2.02229	1.34967	1.62403	1.93472	1.08606	1.27771	1.31794	1.23646	1.39282	1.62146	1.32433	1.6134	2.64329	1.34972	1.39119	1.7199	2.70525	1.35562	1.35102	1.20899	1.48034	1.40062	1.33535	1.34336	1.40596	0.974661	0.975038	0.976194	1.28314	1.29438	1.32929	1.38308	1.34024	1.28213	2.553	1.11529	1.90212	1.62562	1.43201	1.51661	1.86078	2.04197	2.36305	2.99863	1.78741	2.09095	2.11775	1.15608	1.37571	1.67005	1.64892	2.06186	1.25169	1.09207	1.32858	2.31712	1.61597	1.50172	1.96106	1.64044	1.67555	1.50336	1.48442	1.34004	1.79178	1.36213	1.32103	2.00271	1.51479	2.7343	2.90694	2.84933	1.81154	2.10659	2.30984	2.45864	1.09984	1.08617	1.20305	1.69558	1.21694	1.22649	1.62795	1.58901	1.81778	1.3982	1.77756	1.58803	1.91212	1.22004	1.40804	1.29308	1.42193	1.26906	1.41661	1.4609	1.47746	1.48616	1.52403	1.65882	1.69284	1.2354	1.45282	1.51058	2.47416	2.11185	1.24421	1.17356	1.87954	1.18084	1.01904	1.35923	1.54834	1.30131	1.41662	2.2332	1.23438	1.22778	1.66359	1.87232	1.23306	1.36911	1.32015	1.19631	1.29509	1.99553	1.80516	1.51546	1.47605	1.59222	1.67446	1.63573	1.46171	1.29976	2.1303	2.38868	2.32643	2.66984	2.81331	1.28394	2.28721	1.05676	1.3487	1.50382	1.39583	1.57441	1.81185	1.68932	1.58987	1.6336	1.71275	1.51903	1.43355	1.6342	1.43721	1.43025	1.58842	1.57301	1.66751	1.48148	1.56922	1.72359	1.50465	0.95317	2.60379	1.80915	1.82867	3.47605	3.40436	3.18387	3.83181	3.26482	1.46802	1.48296	1.62069	1.66187	1.48364	1.92941	1.58805	1.60137	1.83083	1.98911	1.50718	1.74829	1.42994	1.33935	1.21565	2.61856	2.84603	2.13174	2.21313	1.75392	1.88685	1.75882	1.80779	1.57435	1.43143	2.6125	1.21495	1.27086	2.59233	1.17584	1.27591	2.98398	1.25323	2.49735	1.3202	2.47406	1.55019	1.36201	1.56595	1.33787	2.41701	2.36038	2.18513	2.50824	1.52588	1.44718	1.83592	2.10321	1.88816	1.81674	1.76631	2.05582	1.96708	2.29455	1.98319	2.12447	2.01561	1.67878	1.35136	1.15619	1.43572	1.29021	1.23289	1.44674	2.33616	1.98724	1.79889	2.85296	2.81936	3.01679	2.01611	1.36183	1.20748	1.861	1.6857	1.97083	2.73643	1.93991	1.9945	1.78461	1.71593	1.76459	1.93324	1.37228	1.57403	1.23665	1.84353	1.32784	2.13998	1.81626	2.55757	1.42952	1.20473	1.17684	1.25212	1.11496	1.47015	1.22347	1.57773	1.33655	1.31523	2.41383	1.22387	1.13041	1.58803	2.17643	2.17603	1.98049	1.98679	1.33018	1.27274	1.60839	1.37251	1.54822	1.3248	1.33191	1.35331	1.54526	2.70423	2.5922	1.94137	2.11054	2.39459	2.16167	1.63442	1.53422	1.62567	1.32007	1.54871	1.91763	1.86657	1.2167	1.61485	1.63953	1.09237	1.10379	1.58513	1.56384	1.8256	1.09464	1.21418	1.39711	0.969528	1.39423	1.75676	2.72386	1.07449	0.945765	0.970331	1.32637	1.61181	1.8758	1.79338	1.46438	2.00675	1.73882	1.10824	3.48412	2.28994	1.08759	1.00292	1.92078	1.59707	1.85642	1.14227	1.07591	1.00003	1.17374	1.81307	1.96044	1.1107	0.929336	1.00295	1.05439	1.05991	0.903977	1.16346	1.23555	1.11638	0.829752	0.953607	1.13768	1.1259	1.13277	1.05505	1.10474	1.08949	1.22956	1.0782	1.16999	1.55453	1.35971	1.24488	1.00185	0.972085	1.15993	1.20197	1.1665	1.18881	1.08098	0.976093	1.20685	1.10509	1.06413	1.14681	1.14015	1.0815	1.17418	1.11183	1.13095	1.67842	2.81415	2.92396	3.16861	2.49738	2.59259	2.03596	2.57864	2.56281	3.05349	2.95276	3.12115	2.65325	2.53545	2.40599	2.78603	2.05519	2.77685	1.61207	1.72347	2.37755	1.71125	2.68681	2.00002	1.46955	2.38031	1.37173	1.56132	1.05033	1.70411	1.88215	1.35796	1.26235	1.4583	1.19518	1.2118	1.34787	1.24113	1.94314	1.73907	1.4437	1.32005	1.13412	0.982289	1.00905	1.19617	1.98527	1.88943	1.29865	1.27153	2.71054	1.5577	1.50467	1.58692	1.37034	0.917759	1.49666	2.03938	1.26909	1.2145	1.23178	0.803464	1.80358	2.49607	2.1148	2.00078	2.29798	2.56946	2.00718	1.98805	2.02687	2.28846	1.86814	2.27295	1.83445	2.46744	1.72755	1.42207	1.19055	1.22096	1.73007	1.70003	1.3399	1.2626	1.26318	1.29067	1.58674	1.46892	1.42614	1.60876	1.24845	2.59397	2.75206	1.975	1.60456	1.36894	1.51984	1.54044	1.27839	0.970527	1.815	1.62211	1.55979	1.20955	1.68319	2.73918	2.67636	2.68807	2.32079	2.7908	1.26262	1.19825	1.23647	1.13707	1.42402	1.32139	1.14234	1.14509	1.74457	1.68409	1.97115	1.06507	1.09231	1.30306	1.04514	2.93884	1.4785	1.90399	2.07067	1.14246	3.21606	1.2721	2.00426	2.90324	1.18602	1.22163	1.33155	1.11017	1.11244	1.09549	1.16148	1.30587	1.1303	1.02706	0.879377	1.15825	1.09083	1.93317	1.24769	1.43094	2.68569	1.15806	1.22175	2.37505	1.27262	1.40261	1.09897	1.01461	2.83231	1.79577	2.19836	2.22646	2.33062	2.00743	1.69522	1.7678	1.66901	2.00509	2.2182	2.24138	1.0904	1.23076	1.5273	1.32581	2.39805	2.26052	1.99598	1.14611	1.32023	1.15071	1.25665	1.24251	1.52613	3.36691	0.939126	1.5343	1.33286	0.970576	1.05651	1.25323	0.946546	1.33165	1.12138	1.04123	1.63068	1.5874	2.236	1.74743	1.74052	1.59571	1.32958	1.37057	1.40286	1.24535	1.17975	1.75566	1.82062	1.46485	1.40802	1.36752	1.83785	1.30631	2.08965	1.7099	1.08869	0.884866	1.31654	1.28709	1.24557	0.888087	1.27856	1.18287	1.25769	1.2125	1.26668	1.3204	1.36779	1.11181	1.00085	1.02854	1.10022	1.51051	1.21285	1.23574	1.17874	1.95567	1.0233	0.759782	0.73643	0.603493	1.29188	1.16599	1.39392	1.70665	1.00016	1.13703	1.41187	1.4939	1.61937	1.48122	1.16274	1.22329	1.30745	1.31336	1.41164	1.409	1.03506	1.23696	1.04969	1.03359	0.989862	1.05517	0.958935	0.990992	1.7745	1.13702	1.62296	1.25931	1.74581	2.05578	3.35919	1.52865	1.23877	2.54192	1.18932	1.08597	1.54481	1.17638	1.13633	1.25231	1.10632	1.00727	1.04356	1.0357	1.00887	0.994894	0.920222	0.962578	1.11975	1.59269	1.15742	1.06749	1.06271	1.10069	1.16102	1.21963	1.11918	1.19336	1.09708	1.10524	1.23594	1.03219	0.940726	0.992766	1.37662	1.68772	1.05731	1.48502	1.72546	1.4536	1.60718	1.53506	1.22528	1.15209	1.11014	1.88462	1.52309	0.95985	1.13996	0.841052	1.10366	0.565856	1.02582	1.12333	1.17	0.997711	1.17173	1.323	0.940135	0.861739	0.886106	0.881298	0.988134	1.09132	1.13196	1.51658	1.11031	1.38584	1.04969	1.53935	1.17599	1.8626	1.91342	2.24532	1.03904	0.962411	1.95426	1.77183	1.66778	1.83065	2.13793	1.03007	1.19998	1.14006	1.14415	1.02682	1.08635	1.03482	1.64598	0.855819	2.35783	0.99355	0.896051	1.31644	1.13996	1.13091	0.994073	1.25611	1.08977	1.10862	1.64133	1.25771	1.29412	2.92427	2.12344	3.02807	2.97775	2.84946	2.89739	0.985209	0.808925	1.25294	1.08545	1.46084	1.25396	1.443	1.41781	2.55859	2.46923	2.43125	2.04028	2.49747	2.45979	2.1818	2.59724	2.47294	2.79752	2.82518	2.59107	2.44811	2.7525	1.38138	1.6366	1.33219	1.60778	1.67082	1.50879	1.66773	2.07795	1.57935	2.06524	1.45747	1.43498	1.43316	1.12285	1.6624	1.45196	2.12731	3.14549	2.11191	2.61037	2.93866	2.38977	2.38062	1.18178	1.68192	1.75428	1.53624	2.9009	2.47621	2.2403	2.57584	3.19043	3.45494	3.0007	2.94147	3.23457	3.06128	3.70345	2.97655	1.85045	2.99829	1.81906	2.64242	2.20646	2.53975	2.08898	2.5847	1.66491	1.6745	1.74178	2.13727	1.76672	1.69515	1.60386	2.53838	1.50658	1.68215	1.72294	2.06153	2.53957	1.30752	2.01543	1.07707	0.944598	1.13404	0.93203	0.931161	0.970304	1.34265	0.976012	1.18134	1.27413	1.10214	1.09568	2.47033	2.40937	1.10007	1.11977	1.15164	1.00392
G27243GN	Neu5Ac(α2-8)Neu5Gc(α2-3)Gal(β1-4)Glc	1.06827	1.34668	1.90838	1.93464	1.26899	1.38443	1.31045	1.21854	1.19006	1.16269	1.10273	1.90197	1.93073	2.15069	1.76896	2.95209	1.41457	1.37198	2.45132	2.34556	2.67591	1.499	1.51637	1.25068	1.34071	1.25418	1.09318	1.24465	1.07825	1.05525	1.09594	1.39219	2.28573	2.25536	1.36685	1.13208	1.69374	1.25282	1.30679	1.13307	1.2327	1.11629	1.0088	1.07772	1.82959	2.04492	1.94068	1.88401	1.12394	1.23055	1.49076	1.32948	1.26171	1.53318	2.58486	1.37468	1.35456	1.21454	1.50939	1.77389	2.45375	2.23792	1.81994	2.25945	1.93654	1.54296	1.64061	1.51547	1.3149	1.29716	1.27209	1.54933	1.47724	1.81004	1.84691	2.61396	1.85371	2.16579	2.59698	2.6016	2.35282	2.34217	2.17398	2.51977	2.42027	2.16059	1.21985	1.06543	1.10645	1.64917	1.62949	1.47641	1.42849	1.46557	1.61176	1.35712	1.10296	1.10526	1.15328	0.939198	1.4892	1.21457	1.25345	1.1127	1.09598	1.05711	1.16525	1.05596	1.22189	1.12372	1.1111	1.17903	1.30638	1.08127	0.818229	0.994105	1.13647	1.10615	1.74635	2.14019	1.72103	1.86981	2.06582	2.08638	2.8211	1.4892	2.29561	1.93494	1.97027	2.19152	1.50949	1.62014	1.74937	2.0635	2.28663	2.03452	1.37269	1.82129	1.52309	1.35909	1.4312	1.74377	1.37594	1.51001	1.54997	1.82767	1.76697	1.72533	1.68543	1.60205	1.39591	1.61083	2.08017	1.64844	1.59912	1.4746	1.37253	1.38481	1.91132	1.59342	1.47389	1.45598	1.65132	2.29476	1.423	1.28443	1.3251	1.5346	2.60169	2.11775	2.71454	1.99273	1.80437	2.24164	1.70094	1.38753	1.43491	1.80487	1.61389	1.64487	1.6315	2.19354	1.15265	2.03638	1.54484	1.70295	1.59803	1.2371	1.90249	1.62574	2.0311	1.97132	1.68947	1.81898	1.71544	1.15873	1.20513	1.1715	1.71275	1.5733	1.42609	1.50462	2.23355	1.42799	1.73039	1.17552	1.5174	2.59617	2.01863	1.97819	1.47598	2.08374	1.33245	1.36157	1.90816	1.19067	3.18982	2.6575	2.23582	1.79889	1.40362	2.19812	2.13869	1.96325	1.1623	1.21199	1.11607	1.03842	1.36187	2.06971	1.53405	1.32517	1.3951	1.31855	1.82525	1.47524	2.97983	2.71657	1.4438	1.39513	1.36255	1.30725	1.40172	1.21959	1.58977	1.64263	2.54579	1.38752	1.21374	1.27146	1.50301	1.8258	1.57521	1.4814	2.16191	1.7401	1.50048	1.52464	2.08941	2.26343	2.5871	1.222	1.37026	1.54725	1.37025	1.16976	1.23626	1.27455	1.37415	1.29662	1.15286	1.19898	1.17393	1.27914	1.33562	1.19759	1.10977	1.63456	1.28804	1.35798	1.3674	1.48882	1.79018	1.46135	1.52455	1.35851	1.33368	1.23963	1.17396	1.36407	1.53203	1.55578	1.51484	1.72819	1.64974	1.76855	1.28369	1.24169	1.23056	1.42029	1.68572	1.75007	1.66163	1.95272	2.06083	2.41769	2.62039	2.75241	1.60198	1.35315	1.72046	1.70379	1.27176	1.09908	1.20512	1.30804	1.50696	1.43123	1.46376	1.31024	1.18696	1.38835	1.95767	1.27249	1.20704	1.22177	1.16991	1.08442	1.13424	1.12926	1.58447	1.46351	1.40435	1.66116	1.64116	1.66883	1.70097	2.46599	1.66296	1.98061	1.96981	1.58498	1.74297	2.28942	1.5087	1.27194	1.41685	1.57255	1.57836	1.58202	1.74334	1.80295	1.31078	1.64088	1.71701	1.87658	1.85069	1.76537	1.46844	1.47256	1.65167	1.69866	1.63925	1.69057	1.83898	1.38886	1.30924	1.26953	1.71878	1.91719	2.11229	2.44634	2.70425	1.61655	1.88843	1.92063	3.41927	1.34472	1.28468	1.23007	1.71589	1.88079	1.90318	2.3721	2.80146	1.87845	1.85454	1.71723	2.12139	2.71557	1.47406	1.20421	1.80809	1.13564	2.09366	1.25224	1.11741	1.41931	1.07415	1.29318	1.30606	1.17812	1.38734	1.58442	1.24992	1.53296	2.71083	1.3767	1.45639	1.79681	2.78339	1.3887	1.3554	1.26266	1.53562	1.42916	1.37953	1.3683	1.49124	1.10291	1.04317	1.15525	1.35776	1.39834	1.37489	1.5469	1.32409	1.30513	2.53431	1.1038	1.2457	1.6173	1.4133	1.50705	1.6707	1.38887	1.38797	2.216	1.82451	1.99171	1.90129	1.18032	1.39408	1.59521	1.56708	2.05857	1.33487	1.19143	1.47761	2.40492	1.73046	1.51539	2.0252	1.81829	1.7046	1.58397	1.63281	1.3235	1.78409	1.33128	1.29768	1.97832	1.48984	2.80155	2.83139	2.84591	1.68869	1.875	1.99873	2.14373	1.34292	1.40666	1.61968	1.99298	1.47643	1.30774	1.62967	1.56016	1.68709	1.36654	1.60512	1.34508	1.57311	1.26094	1.50825	1.4339	1.51434	1.312	1.4425	1.57355	1.66349	1.56394	1.64855	1.80671	1.84503	1.26896	1.45485	1.54045	2.42672	2.13666	1.24607	1.27758	1.89107	1.29582	1.13712	1.40645	1.60095	1.39061	1.53035	2.3027	1.32068	1.2551	1.5195	1.74446	1.37883	1.41487	1.46824	1.49349	1.77508	2.47871	1.81772	1.5444	1.51682	1.68679	1.74787	1.77544	1.57168	1.52645	2.13094	2.23365	2.01874	2.29834	2.43046	1.31233	2.47024	1.24073	1.39957	1.57164	1.50731	1.76194	1.82659	1.7433	1.65143	1.68134	1.76359	1.58191	1.44733	1.69144	1.54725	1.53676	1.79033	1.7842	1.80091	1.51632	1.69715	1.69918	1.70485	1.23888	2.57733	1.87515	1.89557	3.56711	3.43598	3.2613	3.88904	3.25982	1.51294	1.51556	1.5786	1.49581	1.55766	2.05604	1.64166	1.57203	1.7574	1.88464	1.68204	1.81174	1.45615	1.33442	1.36192	2.53043	2.84612	2.14828	2.20157	1.59659	1.66887	1.51202	1.65897	1.52822	1.35109	2.63437	1.32955	1.38395	2.61009	1.33831	1.33141	2.99119	1.29806	2.54568	1.37579	2.49834	1.61883	1.42621	1.58644	1.40926	3.13628	3.11101	2.93401	3.2128	1.6009	1.51128	1.84534	2.5331	2.16342	2.12035	1.99571	2.20981	2.23634	2.51251	2.16625	2.52122	2.12129	1.50766	1.29684	1.09589	1.42153	1.37137	1.167	1.40886	1.85467	1.33122	1.85945	2.83175	2.74021	3.05479	2.02791	1.35325	1.22981	1.41339	1.38552	1.44588	1.84367	1.44993	1.58313	1.42178	1.32794	1.50504	1.97183	1.4115	1.58562	1.11917	1.44435	1.33961	2.36316	2.01313	2.76938	1.46536	1.28982	1.21889	1.29559	1.1576	1.41994	1.31446	1.3472	1.13469	1.24906	2.4447	1.66409	1.5565	2.21557	2.48315	2.51159	1.93556	1.89121	1.36268	1.39782	1.6685	1.47643	1.51421	1.36373	1.38408	1.63119	2.16703	3.09191	2.99366	1.46939	1.61711	2.01426	1.70502	1.6404	1.48149	1.67673	1.375	1.98363	2.16157	2.04712	1.37364	1.73738	1.73792	1.33445	1.33915	1.65577	1.59953	2.15293	1.14245	1.22913	1.38512	0.999201	1.60751	1.77758	2.84229	1.27521	1.38712	1.14608	1.39749	2.08592	2.04534	1.72869	1.46258	2.02672	1.79529	1.10942	3.80446	2.41435	1.10591	1.02914	2.1544	1.41447	2.10492	1.1583	1.10059	1.15236	1.24298	1.74288	1.82142	1.24235	1.06145	1.12405	1.16825	1.18796	0.945525	1.17301	1.21731	1.1564	0.949338	0.994319	1.16186	1.17337	1.19138	1.06948	1.11146	1.11854	1.23208	1.11375	1.21583	1.48133	1.31118	1.29104	1.11711	1.10909	1.21056	1.26425	1.28183	1.2272	1.13595	0.970782	1.1293	1.00743	0.974819	1.24609	1.23413	1.15846	1.34824	1.19937	1.20398	1.59114	2.83629	2.87522	3.11334	2.39097	2.54819	1.82403	2.56908	2.57016	3.12941	2.98308	3.056	2.58641	2.34279	2.21868	2.76107	1.93877	2.75296	2.20321	2.35264	1.64449	1.20317	1.99084	1.3642	1.24039	2.339	1.30346	1.42225	1.08038	1.59338	1.62458	1.30641	1.34098	1.61955	1.19977	1.23392	1.35341	1.25386	1.54294	1.31017	1.17545	1.13905	1.0218	0.934687	0.996873	1.09654	1.49748	1.53355	1.0872	1.22778	2.24698	1.28726	1.17205	1.3557	1.19735	0.831837	1.79853	2.0852	1.54566	1.51452	1.54385	1.07452	1.9385	2.50253	2.44855	2.12976	2.36915	2.60725	2.23992	2.11766	2.26831	2.53775	2.2765	2.63771	1.88856	2.30872	1.63255	1.27879	1.15541	1.17687	1.74253	1.75226	1.36636	1.17424	1.21894	1.19527	1.63691	1.6679	1.46629	1.72203	1.33983	2.66653	2.65179	2.13588	1.92518	1.72831	1.79189	1.99824	1.49024	1.3417	2.06413	1.77879	1.82442	1.54458	1.68013	2.87949	2.75949	2.84644	2.33882	2.81053	1.28418	1.28563	1.22183	1.21075	1.47144	1.35091	1.15552	1.23646	1.93713	1.73791	2.18761	1.05549	1.02002	1.33762	1.06	2.9711	1.33811	1.66705	1.61191	1.10119	2.80465	1.16932	2.0435	3.18129	1.12383	1.20205	1.30929	1.09245	1.08557	1.08431	1.07082	1.46704	1.22046	1.07177	1.03996	1.09311	1.00558	1.38508	1.0213	0.995521	2.23675	1.01555	1.05556	1.9485	1.10385	1.25487	1.20932	0.994161	2.89322	1.98349	2.21454	2.65968	2.48556	1.9475	1.74912	1.83418	1.05305	1.18627	1.60804	1.44254	1.1038	1.16926	1.53642	1.21437	1.45373	1.43256	1.44573	1.25443	1.44966	1.16856	1.24805	1.27902	1.27886	3.51198	0.936991	1.52405	1.50597	1.50584	1.21565	1.25844	1.4967	1.45141	1.1578	1.14284	1.64286	1.51802	2.27668	1.81765	1.49233	1.71614	1.35989	1.40374	1.81584	1.28526	1.55853	1.6286	1.74331	1.34252	1.40884	1.3318	1.56802	1.31432	1.62868	1.36361	1.37613	1.28127	1.55251	1.47113	1.34398	1.18593	1.60812	1.10385	1.22198	1.13821	1.24615	1.22897	1.24825	1.03095	0.95878	1.01519	1.1245	1.40365	1.16604	1.18641	1.14297	1.91877	1.02956	0.895798	0.987127	0.838886	1.33226	1.21554	1.46427	1.51672	1.06677	1.20108	1.40895	1.3632	1.65587	1.53223	1.20519	1.24684	1.36767	1.4417	1.52977	1.76546	1.36993	1.411	1.11485	1.11718	1.10749	1.12648	1.07566	1.16662	1.19365	1.19578	1.54432	1.27892	1.85653	2.18925	3.20024	1.85547	1.34514	2.50145	1.21173	1.11799	1.57537	1.57631	1.56269	1.39907	1.16052	1.25856	1.16483	1.28198	1.31459	1.11542	1.03102	1.13497	1.14123	1.56576	1.10234	1.10444	1.10197	0.982295	1.0515	1.10474	1.09335	1.26146	1.13318	1.12163	1.19373	1.04367	0.982214	0.955558	1.37083	1.60422	0.975399	1.53322	1.76999	1.51314	1.65646	1.53743	1.49494	1.25006	1.58946	2.24454	1.75443	1.19594	1.1275	1.24083	1.07991	0.632323	0.992891	0.982715	1.10507	0.958868	1.23253	1.32525	0.946208	0.992311	1.00018	0.957881	1.01614	1.0321	1.04357	1.13271	1.09629	1.17832	1.04751	1.13116	1.06784	1.15666	1.29321	1.26378	1.17422	1.08968	1.12915	1.07316	1.2598	1.28891	1.26476	1.05525	1.12945	1.04211	1.09349	1.07736	1.07865	1.07331	1.69358	0.869112	2.40979	1.27339	1.11487	1.38992	1.41313	1.21676	1.46605	1.19101	1.08034	1.12724	1.70768	1.2297	1.26155	2.93722	2.03693	3.07045	3.00511	2.90039	2.95122	1.2444	1.36524	1.51466	1.33029	1.48581	1.5346	1.8979	1.78703	2.40459	2.31555	2.2855	1.93309	2.34979	2.28879	2.19651	2.45204	2.312	2.92837	2.96886	2.60381	2.53759	2.81285	1.40506	1.6788	1.39261	1.58161	1.65299	1.49208	1.6634	2.07435	1.55383	2.0557	1.44155	1.5352	1.48454	1.23507	1.61694	1.6358	2.00063	3.06287	1.96722	2.77874	3.01921	2.61554	2.61292	1.01863	1.66472	1.70856	1.46854	2.83636	2.40622	2.21729	2.40676	3.14823	3.38775	2.90437	2.77945	3.16891	2.65175	3.43776	2.71316	1.84071	2.97365	1.91095	2.71526	2.21278	2.5344	2.0256	2.37058	1.63579	1.80666	1.77706	2.96557	1.85935	1.7978	1.97194	3.33882	1.57137	1.5513	1.61024	1.98732	2.27975	1.18962	1.89294	1.30924	1.12751	1.27444	1.01652	1.01257	1.01886	1.60701	1.16383	1.76953	1.85521	1.14961	1.17924	2.47105	2.39007	1.03286	1.08528	1.08437	0.938915
G81009UW	Neu5Ac(α2-8)Neu5Gc(α2-3)Gal(β1-4)GlcNAc(β1-3)Gal(β1-4)Glc	1.14675	1.34994	2.00494	2.08132	1.38572	1.44485	1.25295	1.44308	1.13904	1.22206	1.12997	1.96697	2.00355	2.20411	1.69706	2.87192	1.42206	1.37735	2.32611	2.32496	2.53994	1.53227	1.38636	1.16447	1.29851	1.21829	1.02764	1.13582	0.989155	1.00414	1.0362	1.46108	2.24505	3.11137	1.71982	1.09143	1.71058	1.25559	1.29522	1.12524	1.24321	1.13033	1.03268	1.13611	1.72864	1.99775	1.86211	1.79289	1.1006	1.24066	1.42479	1.23239	1.16529	1.44133	2.53824	1.39537	1.34119	1.11059	1.38885	1.63601	2.61455	2.34196	1.9255	2.46998	2.21721	1.88119	1.79809	1.82987	1.61797	1.60731	1.55376	1.56734	1.60054	1.83589	1.91794	2.63432	1.91641	2.07769	2.58438	2.57639	2.38375	2.36617	2.19165	2.5406	2.35512	2.28881	1.19875	1.07047	1.08253	1.6369	1.56121	1.47583	1.51897	1.54503	1.54591	1.32881	1.11874	1.11441	1.0292	0.87338	1.43594	1.26885	1.26434	1.10165	1.12603	1.0638	1.17228	1.06691	1.12396	1.06257	1.12733	1.20589	1.26931	1.23634	0.760581	0.922915	1.08284	1.12614	1.60924	2.20108	1.67939	1.91275	2.09863	2.20112	3.14012	1.5662	2.34302	2.17266	2.35282	2.69403	1.6566	1.84754	2.03499	2.08839	2.35694	2.09131	1.33536	1.7124	1.47133	1.29051	1.38201	1.62762	1.37008	1.47516	1.55118	1.67752	1.7741	1.822	1.7456	1.81626	1.46097	1.62885	2.25144	1.6691	1.59934	1.60188	1.41001	1.50732	1.95096	1.50846	1.42174	1.41684	1.65699	2.29461	1.43874	1.27941	1.36106	1.52654	2.79248	2.12512	2.86647	2.01305	1.75427	2.27025	1.71478	1.47455	1.46685	1.89459	1.61795	1.70326	1.7182	2.35629	1.15985	2.13988	1.50385	1.67958	1.51524	1.19235	1.96756	1.69007	2.19062	1.82454	1.65364	1.73995	1.91172	1.11936	1.12912	1.12414	1.89212	1.71426	1.55397	1.64656	2.06536	1.34808	1.59332	1.5528	1.88109	2.55451	1.97951	2.14172	1.57565	2.06825	1.27491	1.28152	1.7487	1.14992	3.04487	2.51458	2.11087	1.67942	1.50829	2.32928	2.1674	1.89892	1.17303	1.16806	1.10108	1.01553	1.31488	1.92026	1.47643	1.27621	1.34514	1.27864	1.87741	1.41264	2.8931	2.48015	1.35395	1.31232	1.51641	1.52475	1.65196	1.21174	1.61613	1.65517	2.55658	1.40248	1.21049	1.26808	1.53603	1.7035	1.44983	1.26535	1.9688	1.72176	1.51434	1.50912	2.00763	2.11259	2.47573	1.16498	1.2434	1.45742	1.36122	1.15926	1.23412	1.27889	1.40584	1.71527	1.10449	1.14374	1.1093	1.22212	1.31872	1.20797	1.08895	1.53464	1.26661	1.26723	1.25908	1.35118	1.76919	1.385	1.48077	1.31232	1.37869	1.30992	1.25316	1.43382	1.5399	1.56994	1.57004	1.82002	1.80069	2.00786	1.31578	1.36718	1.50831	1.81945	1.67092	1.74987	1.66478	1.97303	2.14923	2.53482	2.72215	2.9244	1.53713	1.30458	1.63719	1.62737	1.26674	1.11089	1.20297	1.28762	1.55523	1.48425	1.57549	1.34301	1.22855	1.51427	2.13225	1.36764	1.2919	1.29044	1.25972	1.12849	1.20103	1.26054	1.7697	1.45389	1.40211	1.56664	1.52768	1.67294	1.77407	2.40775	1.66332	1.92323	1.90576	1.5487	1.74309	2.20896	1.49635	1.23197	1.40124	1.57269	1.59852	1.58168	1.74969	1.77902	1.38037	2.19558	2.66386	2.99316	2.41249	1.80671	1.41409	1.43165	1.65911	1.63824	1.56996	1.67432	1.78506	1.38888	1.33815	1.25597	1.73414	1.9485	2.30266	2.82972	3.1603	1.62337	1.905	1.95404	3.45425	1.32849	1.2198	1.17853	1.65626	2.08247	2.23237	2.87734	3.41495	1.85778	1.84854	1.66314	2.03869	2.62158	1.4744	1.29657	1.70402	1.22988	2.05597	1.29734	1.13086	1.37543	1.07738	1.3771	1.32925	1.15143	1.52695	1.67781	1.22852	1.55218	2.71502	1.3308	1.44693	1.73737	2.74482	1.3958	1.36583	1.26297	1.55369	1.4424	1.35736	1.31741	1.4487	1.41256	1.49226	1.65956	1.50722	1.73246	1.36373	1.9519	1.309	1.23735	2.84308	1.10584	0.97906	1.61204	1.40646	1.42139	1.65619	1.29461	1.0934	1.97517	1.83176	1.97979	1.87024	1.17507	1.39208	1.59173	1.52042	2.05396	1.37057	1.35669	1.74358	2.61252	1.81288	1.51564	2.07883	1.99692	1.70638	1.63786	1.71148	1.32859	1.81381	1.35993	1.38459	2.03053	1.57995	2.73021	2.83749	2.88547	1.64382	1.80583	2.03348	2.12557	1.85991	2.11197	2.81248	2.89888	1.78945	1.29018	1.66987	1.63535	1.73418	1.34909	1.58444	1.47822	1.74621	1.2039	1.47098	1.35984	1.39978	1.2912	1.44674	1.70502	2.12413	1.54763	1.52459	1.64219	1.66117	1.22307	1.36338	1.39645	2.31444	2.132	1.21976	1.16565	1.86372	1.32981	1.27542	1.5651	1.76018	1.37266	1.57664	2.39279	1.41004	1.52638	1.96933	2.25497	1.62636	1.35493	1.57883	1.84706	2.46346	3.08414	1.84412	1.54131	1.53713	1.67183	1.61187	1.77033	1.58317	1.55804	2.08297	2.20205	1.96771	2.23527	2.37411	1.33268	2.54835	1.59707	1.39906	1.59585	1.46559	1.68491	1.80399	1.6911	1.56953	1.67258	1.71795	1.53329	1.44678	1.6563	1.47596	1.43401	1.58987	1.49823	1.67962	1.56246	1.69383	1.67546	1.71623	1.40712	2.41251	1.80041	1.8324	3.51832	3.47674	3.10356	3.90242	3.15118	1.56332	1.56987	1.66363	1.58385	1.58316	1.86847	1.65842	1.54196	1.68965	1.85235	1.97512	2.13033	1.45537	1.39996	2.01382	2.19941	2.57249	1.88323	1.90123	1.44342	1.5907	1.42435	1.61487	1.40371	1.20706	2.53566	1.46923	1.36253	2.4984	1.3715	1.31303	2.86098	1.23833	2.3974	1.41677	2.36489	1.638	1.42739	1.50722	1.45633	3.68023	3.60139	3.43665	3.71436	1.60865	1.49812	1.72878	2.46706	2.08641	2.02654	1.90018	2.13406	2.13695	2.37777	2.01045	2.4945	2.0961	1.45007	1.1856	0.941606	1.3092	1.35641	1.1324	1.35261	1.77453	1.26106	1.82787	2.79803	2.76484	2.9575	1.85795	1.55756	1.33078	1.32912	1.29711	1.34151	1.71607	1.59846	1.39019	1.29551	1.18555	1.39144	1.95284	1.41656	1.65783	1.09842	1.39531	1.1225	2.49169	2.16317	2.88356	1.41564	1.26093	1.21432	1.23945	1.08486	1.30864	1.4669	1.26438	1.03827	1.21194	2.41753	1.74072	1.64424	2.35142	2.55431	2.58135	2.15814	1.9985	1.26133	1.32986	1.75956	1.38073	1.46897	1.41297	1.40552	1.64272	2.26918	3.10205	2.98169	1.39522	1.5736	1.85517	1.61368	1.58366	1.47944	1.67259	1.35685	2.15339	2.21784	2.07408	1.43767	1.86894	1.87699	1.34536	1.33205	1.64894	1.55711	2.19743	1.53632	1.36011	1.3343	1.03484	2.08709	1.7805	2.88829	1.35225	1.4405	1.29725	1.36441	2.22711	1.87365	1.96932	1.45568	2.02535	1.91603	1.07465	3.87972	2.57663	1.07419	1.03891	2.21617	1.45417	2.2486	1.15635	1.11558	1.1509	1.28057	1.78011	1.8668	1.42676	1.21855	1.21347	1.28808	1.28354	1.01593	1.1621	1.19829	1.1252	0.916707	1.07103	1.17534	1.1626	1.19248	1.04213	1.10081	1.14496	1.17126	1.13591	1.10621	1.47826	1.27481	1.21094	0.996426	0.983488	1.13842	1.36197	1.32077	1.25546	1.08915	0.930632	1.15183	1.00719	0.979286	1.17246	1.17748	1.12366	1.28838	1.14763	1.16311	1.58348	2.85761	2.85929	3.17378	2.39422	2.58379	1.74793	2.61335	2.54172	3.29367	3.07813	3.01881	2.56313	2.32261	2.18941	2.77299	1.89721	2.81895	2.86696	2.94412	1.63871	1.11406	1.91813	1.22341	1.29692	2.18535	1.17644	1.39017	1.19151	1.91655	1.959	1.65364	1.4665	1.80474	1.23823	1.24628	1.33221	1.19622	1.59888	1.36613	1.20304	1.23395	1.14281	1.04765	1.1482	1.15292	1.48631	1.59393	1.18918	1.32168	2.1332	1.26897	1.10254	1.42078	1.31983	0.916396	1.90567	2.1002	1.55745	2.09629	1.83496	1.40655	1.82371	2.41944	2.38482	2.11166	2.32433	2.51825	2.1387	2.07314	2.19034	2.44042	2.23602	2.60893	1.71444	2.31715	1.64705	1.30201	1.15167	1.21823	1.68834	1.71403	1.34552	1.12419	1.23485	1.14957	1.53754	1.60698	1.38039	1.57582	1.29726	2.64213	2.5741	2.19853	1.7635	1.60254	1.60084	2.06823	1.5038	1.41403	2.12209	1.8257	1.64973	1.52727	1.60721	2.91307	2.802	2.79267	2.31603	2.80107	1.27056	1.28738	1.16634	1.15739	1.40169	1.19599	0.98097	1.24302	2.35788	1.72197	2.26152	1.04309	0.996736	1.3622	1.04474	2.98773	1.45116	1.74117	1.62122	1.15821	2.74603	1.35566	2.44043	3.53184	1.16288	1.18653	1.40919	1.07009	1.07826	1.08011	1.1203	1.5208	1.21847	1.06505	1.0964	1.19146	1.09993	1.28335	1.02375	0.945364	2.15494	1.05324	1.08894	1.83844	1.20699	1.22331	1.06821	0.957763	3.04566	2.35219	2.29351	2.67486	2.36846	1.89093	1.78801	2.03542	1.46386	1.61434	1.88102	1.87341	1.10366	1.23644	1.35613	1.19699	1.76153	1.72972	1.65264	1.11605	1.38612	1.28492	1.2055	1.70501	1.32665	3.36391	0.847241	1.5728	1.9269	1.622	1.28287	1.2721	1.6052	1.47863	1.16431	1.19043	1.43868	1.29347	2.18384	1.73232	1.36748	1.85074	1.44243	1.49162	1.92747	1.42721	1.69722	1.52849	1.69434	1.26081	1.51063	1.65219	1.43122	1.27023	1.79141	1.5	1.46562	1.51785	1.55872	1.4588	1.35889	1.4298	1.65002	1.0784	1.229	1.13649	1.17603	1.23633	1.22874	0.942564	0.971864	1.03275	1.13498	1.42998	1.11204	1.25891	1.1864	2.01075	1.06262	0.924556	1.11293	0.97456	1.44172	1.37088	1.69817	2.04233	1.07858	1.17126	1.39448	1.32938	1.6699	1.86948	1.22666	1.36632	1.57983	1.91868	2.08829	1.65763	1.4756	1.38262	1.08742	1.09374	1.04299	1.09247	1.06291	1.10542	1.10375	1.33667	1.54369	1.32229	1.70632	2.09355	3.73518	2.30595	1.4847	2.39971	1.22463	1.10209	1.56713	1.7236	1.68807	1.36578	1.1531	1.32019	1.1786	1.3897	1.39708	1.10208	1.04851	1.20546	0.970749	1.6198	1.10967	1.12091	1.1101	0.987568	0.98304	1.09439	1.31096	1.60857	1.29144	1.21397	1.38449	1.04141	0.975247	0.932124	1.37241	1.70301	1.01768	1.56815	1.78445	1.47579	1.64009	1.54451	1.60349	1.23099	1.70572	2.16102	1.71348	1.2216	1.19112	1.29622	1.14245	0.686307	1.01821	0.922352	1.05908	0.894823	0.946501	1.12627	0.934092	0.907777	0.910826	0.859529	0.988131	0.993396	1.01074	0.939412	1.03469	0.875704	1.01169	0.907232	0.982078	0.896135	1.10611	1.14023	1.1392	1.02574	1.16898	0.950856	0.987581	1.03729	1.08682	1.05645	1.10885	1.02562	1.12044	1.07234	1.07113	1.12229	1.69384	0.848941	2.43063	1.46717	1.18149	1.36086	1.4525	1.26481	1.59153	1.1758	1.06202	1.12432	1.48889	1.10232	1.19498	2.74092	1.82363	3.08337	3.01207	2.8855	2.95599	1.30358	1.4876	1.44899	1.38014	1.53363	1.61	1.98557	1.86463	2.45447	2.3735	2.28958	2.01971	2.36697	2.33542	2.23281	2.36199	2.26856	2.91989	2.9539	2.5899	2.52595	2.80395	1.74185	1.83109	1.55747	1.55577	1.65119	1.39277	1.55428	1.98189	1.52456	1.93012	1.40876	1.478	1.43621	1.23941	1.42663	1.63129	2.01285	3.05945	1.9664	2.82562	3.10157	2.75487	2.69304	0.887407	1.6041	1.5083	1.3658	2.88387	2.49834	2.35242	2.5088	3.20802	3.48621	2.95976	2.86784	3.21891	2.6093	3.40614	2.7225	2.01868	3.0811	1.93365	2.84491	2.33648	2.64362	2.10553	2.53297	1.63662	1.90452	1.84663	3.92253	1.93174	1.85834	2.24602	4.31861	1.38278	1.30745	1.54458	1.88509	2.22404	1.1651	1.98019	1.40339	1.19942	1.30994	1.07268	1.04992	1.06454	1.67159	1.27936	2.18078	2.18828	1.21716	1.24709	2.49012	2.33975	1.00665	1.05293	1.04655	0.878238
G03457IA	Neu5Ac(α2-8)Neu5Gc(α2-3)[Gal(β1-3)GalNAc(β1-4)]Gal(β1-4)Glc	0.989283	1.39607	2.26331	2.38812	1.48222	1.54477	1.30459	1.57691	1.19712	1.20153	1.14935	2.02094	2.01715	2.22396	1.91288	2.71456	1.52774	1.44511	2.39582	2.31362	2.54993	1.46366	1.26702	1.17951	1.27227	1.15185	1.06921	1.06053	0.902477	1.01168	1.05335	1.3701	2.21264	1.74018	1.34102	1.18906	1.85373	1.25792	1.29304	1.15871	1.25269	1.12501	1.02084	1.13231	1.93839	2.20645	2.06509	2.02351	1.15477	1.30189	1.54383	1.41151	2.03068	1.53371	2.62221	1.41231	1.3697	1.20316	1.67554	1.82706	2.10049	1.45553	1.62653	1.94956	1.57047	0.852534	0.927958	0.711416	0.928409	0.599683	0.763336	1.61908	1.6598	1.92848	1.96609	2.79533	2.04562	2.2863	2.74984	2.7983	2.56917	2.53742	2.40135	2.6904	2.57662	2.02901	1.25225	1.08949	1.16443	1.79794	1.71418	1.52692	1.56916	1.60624	1.71951	1.44854	1.15826	1.11143	1.2333	0.987445	1.5448	1.12063	1.23	1.08423	1.0038	1.0011	1.25341	1.00905	1.02526	1.01985	1.07327	1.16075	1.29952	1.13049	0.926652	1.01952	1.15397	1.14872	1.68302	1.576	1.78307	1.57604	1.48577	2.13565	2.72312	1.52797	2.30448	1.9176	1.87638	1.93896	1.52754	1.56914	1.61454	1.53382	1.68797	1.39274	1.37206	1.80254	1.70295	1.68128	1.95478	2.43064	1.65902	1.66872	1.57658	1.74446	1.80332	1.62272	2.01053	1.66918	1.29117	1.63714	2.01832	1.68969	1.70555	1.33871	1.33635	1.26541	1.98522	1.56084	1.20328	1.10993	1.36826	2.01855	1.23244	1.0241	1.0541	1.36684	2.97256	2.2848	3.05191	2.04101	2.09997	2.30814	1.74215	1.30124	1.41083	1.78723	1.60644	1.54775	1.55129	2.55441	1.22107	2.25872	1.60732	1.53778	1.68946	1.30191	2.07516	1.57582	2.09314	2.08669	1.79642	1.93609	1.79447	1.2576	1.25489	1.23772	1.82833	1.62217	1.4316	1.50696	2.13012	1.34272	1.66455	0.868359	0.952779	2.43944	1.94693	1.93638	1.46732	2.07072	1.72907	1.50543	2.18608	1.25115	3.47357	2.89099	2.36367	1.85749	1.48013	2.30058	2.21378	2.07666	1.28506	1.24369	1.22619	1.03234	1.36328	2.32834	1.61105	1.43853	1.45645	1.31163	1.78556	1.71994	3.14354	2.67654	1.40885	1.30789	2.09041	2.4517	2.86071	1.29606	1.61902	1.71403	2.6209	1.4376	1.27041	1.30943	1.52995	1.84589	1.59793	1.51771	2.18885	1.76721	1.52755	1.54099	2.17235	2.29458	2.61537	1.31924	1.42067	1.57333	1.41313	1.25183	1.26724	1.37446	1.40203	1.37248	1.22652	1.27832	1.21821	1.32456	1.36985	1.13753	0.996386	1.48638	1.3589	1.43397	1.43244	1.5605	1.8683	1.52107	1.6344	1.44297	1.36038	1.14385	1.01748	1.15485	1.60246	1.65768	1.54949	1.77325	1.71774	1.85652	1.35669	1.30534	1.22448	1.4185	1.71891	1.80724	1.74419	1.96198	2.21938	2.59957	2.93339	3.01008	1.68539	1.47766	1.81744	1.79208	1.4365	1.28669	1.35229	1.45839	1.45607	1.37291	1.38144	1.3462	1.09133	1.28166	2.06634	1.21644	1.14487	1.24428	1.18835	1.13829	1.05194	1.03607	1.54197	1.49728	1.46163	1.68947	1.69106	1.72715	2.0289	2.83382	1.74605	1.96845	2.03166	1.66254	1.8191	2.31774	1.49245	1.27279	1.38784	1.59227	1.60747	1.6091	1.75668	1.78414	1.33942	1.43437	1.48294	1.68776	1.67792	1.78544	1.57769	1.50771	1.82888	1.74562	1.72934	1.76903	2.00496	1.47836	1.33473	1.39682	1.8348	1.97278	1.99455	2.06457	2.22282	1.69415	1.90172	1.91193	3.4675	1.38805	1.36578	1.38459	1.8628	1.65002	1.55952	1.79136	2.05651	1.94921	1.79091	1.79217	2.02519	2.63796	1.49482	1.267	1.90302	1.39424	2.17625	1.39872	1.51578	1.84288	1.13609	1.29531	1.39626	1.31786	1.38289	1.56291	1.40603	1.6857	2.79667	1.43392	1.46711	1.76884	2.7567	1.41658	1.40389	1.25967	1.5151	1.39078	1.26241	1.23804	1.27879	1.38715	1.52674	1.58184	1.58886	1.76888	1.41703	2.0052	1.40466	1.36918	3.16712	1.16061	2.37741	1.6908	1.44761	1.59158	2.02793	2.43993	3.00153	3.57589	1.87136	2.26853	2.37434	1.21862	1.41159	1.69622	1.66876	2.13318	1.30283	1.07101	1.3061	2.42384	1.66522	1.57883	2.03842	1.67683	1.76362	1.6036	1.61349	1.39189	1.83797	1.3539	1.32687	2.05369	1.4836	2.79286	2.94626	2.91882	1.86851	2.1136	2.30215	2.33782	1.28986	1.3184	1.49458	1.92109	1.43593	1.31145	1.66421	1.58781	1.81535	1.46822	1.71031	1.30733	1.63642	1.29157	1.51637	1.41342	1.49123	1.33575	1.50383	1.56855	1.64713	1.48365	1.46653	1.57339	1.58918	1.3141	1.48383	1.50604	2.41292	2.13485	1.30728	1.24792	1.98872	1.21541	1.02156	1.34347	1.534	1.35984	1.45033	2.2872	1.36145	1.60223	2.26048	2.53699	1.60813	1.49075	1.50956	1.42706	1.51524	2.12581	1.89041	1.57474	1.52887	1.67405	1.82912	1.85294	1.62888	1.46265	2.2627	2.5107	2.46917	2.7869	2.93515	1.30884	2.36148	1.19605	1.42762	1.58841	1.48497	1.73607	1.90045	1.8053	1.69801	1.68472	1.76366	1.49126	1.50853	1.69853	1.43775	1.42623	1.43773	1.46444	1.6013	1.54214	1.73186	1.82837	1.79403	1.25399	2.72979	1.95275	1.9571	3.6093	3.5446	3.33623	3.9929	3.35389	1.49896	1.4828	1.59926	1.60903	1.53442	2.03519	1.61198	1.60368	1.79069	1.94876	1.48862	1.6539	1.50538	1.35764	1.26944	2.68935	2.92393	2.17932	2.26296	1.77822	1.87958	1.77335	1.85632	1.60757	1.5144	2.70792	1.27982	1.34242	2.66342	1.30429	1.38545	3.08535	1.35231	2.57745	1.38989	2.54834	1.61032	1.37272	1.55939	1.41077	2.70039	2.62663	2.44804	2.79546	1.61522	1.47071	1.91316	2.09188	1.93546	1.90685	1.87826	2.06466	1.96088	2.34409	2.04811	2.10863	2.06635	1.81279	1.41734	1.21458	1.51672	1.38664	1.35393	1.58836	2.30143	2.08393	1.93352	3.00003	2.93509	3.182	2.15678	1.42429	1.26929	2.09528	1.85907	2.30784	3.26409	2.48208	2.27798	1.97863	2.0179	1.90113	1.99033	1.46597	1.61859	1.36333	1.86495	1.45208	2.16438	1.82977	2.58844	1.51212	1.30591	1.30686	1.35466	1.23503	1.52397	1.29569	1.64669	1.40086	1.38976	2.47905	1.10775	1.03683	1.43242	2.1271	2.13563	1.84899	1.99233	1.35947	1.34717	1.5734	1.44314	1.62333	1.418	1.46386	1.33963	1.40206	2.70002	2.58653	2.01569	2.28724	2.54785	2.36228	1.74413	1.68334	1.63315	1.39552	1.71936	1.98924	1.92454	1.25251	1.71832	1.76082	1.15424	1.07629	1.69232	1.68992	1.8914	1.14892	1.27509	1.46842	1.03305	1.55828	1.82293	2.86596	1.18588	0.880898	1.02069	1.42847	1.62653	1.93424	2.51068	1.52649	2.13621	2.10492	1.18861	3.29188	2.24804	1.16356	1.13355	1.84196	1.5318	1.77857	1.13948	1.09023	0.995387	1.13287	1.79347	1.93879	1.1149	0.949665	1.03987	1.10317	1.11416	0.930058	1.18451	1.25972	1.10068	0.791449	1.00619	1.15921	1.1137	1.12523	1.121	1.1426	1.15283	1.17614	1.13681	1.11609	1.58647	1.41602	1.20085	1.1169	1.08628	1.25246	1.26997	1.26249	1.29216	1.1194	1.03914	1.27299	1.14159	1.13196	1.18024	1.19194	1.12501	1.21615	1.15197	1.16748	1.67152	2.93431	3.02524	3.30711	2.58918	2.71004	2.22187	2.67014	2.6568	3.10827	3.06078	3.24907	2.76377	2.66334	2.55004	2.92123	2.16304	2.8617	1.86142	1.89158	3.08843	2.09871	3.4571	2.62352	1.84086	2.70783	1.68585	1.74145	1.20192	2.13388	2.32668	1.77915	1.31151	1.4815	1.24308	1.25329	1.51203	1.32408	1.8634	1.6453	1.37687	1.25806	1.0464	0.838189	0.886225	1.1499	1.88899	1.71908	1.20885	1.24835	2.69976	1.65486	1.54501	1.59926	1.30011	0.884106	1.45584	2.10498	1.26292	1.71482	1.66442	1.21508	1.82867	2.56295	2.1015	2.03909	2.36661	2.63861	2.0307	2.01119	2.04026	2.28381	1.82861	2.26088	1.88825	2.66096	1.74793	1.42013	1.21447	1.27084	1.75282	1.74446	1.40129	1.26279	1.25507	1.24457	1.65396	1.4533	1.51064	1.67113	1.26533	2.50209	2.95168	1.95605	1.62397	1.34752	1.52066	1.44827	1.25881	0.925204	1.77614	1.61512	1.58942	1.1643	1.74881	2.86525	2.76916	2.7996	2.4417	2.88147	1.30893	1.22476	1.2935	1.13677	1.49083	1.46083	1.29337	1.43456	2.02705	1.80958	2.256	1.12717	1.135	1.34469	1.08892	3.06182	1.48723	1.87326	2.0673	1.09191	3.2327	1.2136	1.99629	2.83972	1.37842	1.36513	1.61789	1.19946	1.23253	1.21667	1.36743	1.30938	1.14094	1.09321	1.06648	1.20562	1.11035	2.01786	1.29981	1.52512	2.65806	1.15408	1.25654	2.37966	1.32776	1.46881	1.14201	1.04309	2.95727	1.96324	2.30631	2.11547	2.33818	2.08975	1.8902	2.16726	2.18238	2.5326	2.70372	2.80065	1.13773	1.19117	1.41931	1.3583	2.25255	2.13043	1.93551	1.22954	1.36739	1.18856	1.28917	1.38359	1.65493	3.50967	1.03457	1.58916	1.28817	0.818582	1.10453	1.27774	0.780435	1.39844	1.1864	1.07476	1.73952	1.69814	2.46596	1.96682	1.81318	1.62575	1.35502	1.42605	1.28411	1.29184	1.05577	1.74936	1.8663	1.46844	1.4681	1.40459	2.05635	1.39464	2.59726	2.14813	1.04509	0.821014	1.29261	1.28739	1.2878	0.847121	1.30426	1.23136	1.23685	1.1871	1.23127	1.32252	1.37558	1.10512	1.03953	1.0884	1.13013	1.39928	1.29237	1.2514	1.20045	2.0027	1.03677	0.939187	1.01049	0.890658	1.55392	1.49238	1.87401	2.41909	1.03814	1.17369	1.49357	1.55818	1.60527	1.47144	1.24653	1.27864	1.33688	1.32921	1.45065	1.39878	1.03835	1.23433	1.09561	1.09557	1.03237	1.0984	0.966085	0.981055	2.10447	1.18662	1.64351	1.29969	1.76983	2.0285	3.4848	1.36963	1.2189	2.63066	1.21609	1.11025	1.60973	1.0629	1.11667	1.29697	1.09851	0.962404	1.0913	0.988047	0.945725	0.897943	0.840149	0.93599	1.18806	1.64348	1.17097	1.12808	1.11592	1.10898	1.31585	1.3786	1.12556	1.15809	1.11727	1.16362	1.2669	1.12299	1.12056	1.10308	1.45468	1.81671	1.1326	1.54901	1.77314	1.50649	1.68843	1.58983	1.26451	1.18416	1.11384	1.90149	1.51004	0.9266	1.17782	0.754409	1.14594	0.602689	1.10738	1.31353	1.21777	1.05713	1.32509	1.40448	0.984618	0.915608	0.901907	0.933968	1.04588	1.10235	1.22954	1.81335	1.20587	1.7826	1.12956	1.83565	1.31225	2.40484	2.30053	3.21712	1.12932	1.06275	3.00465	2.45449	2.5125	2.34853	3.1215	1.10392	1.18944	1.14254	1.16928	1.11809	1.14395	1.07527	1.71105	0.892778	2.44837	1.04114	0.909311	1.37343	1.16387	1.17404	0.845654	1.2613	1.08623	1.14327	1.67846	1.39903	1.35242	3.02982	2.16701	3.14377	3.09714	2.96811	3.02428	0.959866	0.676782	1.24659	1.03944	1.4991	1.15886	1.30731	1.35772	2.65118	2.57908	2.54261	2.12125	2.58199	2.54082	2.28993	2.70445	2.57055	2.79262	2.81948	2.61232	2.42381	2.7311	1.64527	1.75145	1.4369	1.65937	1.73338	1.60927	1.78572	2.17704	1.65461	2.17032	1.48944	1.4756	1.48037	1.14893	1.96616	1.45376	2.15736	3.24628	2.16666	2.6166	3.03014	2.46971	2.34174	1.39347	1.89851	1.96356	1.71236	2.99663	2.57968	2.31959	2.63786	3.31995	3.58156	3.07571	3.03113	3.32931	3.08397	3.79076	2.97277	1.81352	3.09319	1.84178	2.67288	2.21771	2.54683	2.04117	2.56336	1.69828	1.69535	1.74142	2.32594	1.79813	1.69304	1.67285	2.77458	1.51765	1.6774	1.69362	2.16634	2.70644	1.4349	2.14249	1.10514	0.970569	1.16614	0.957155	0.982961	1.03011	1.37993	1.03304	1.35477	1.43638	1.14376	1.13659	2.55201	2.51467	1.14768	1.17592	1.16671	1.04934
G64530AY	Neu5Ac(α2-9)Neu5Ac	1.10581	1.28875	1.85304	1.90898	1.25613	1.34517	1.3618	1.22131	1.26084	1.15267	1.0626	1.89555	1.8812	2.12367	1.72025	2.82145	1.42151	1.38125	2.39872	2.21797	2.56149	1.45771	1.5049	1.24911	1.25299	1.24715	1.16703	1.28497	1.09138	1.12247	1.12168	1.44461	2.07111	1.29969	1.17944	1.15818	1.68254	1.25526	1.30241	1.16112	1.19944	1.12246	1.03809	1.09413	1.66716	1.87718	1.82285	1.73677	1.07612	1.16711	1.40504	1.24143	1.32426	1.46303	2.44563	1.34426	1.32188	1.21836	1.38303	1.69619	2.40757	2.15778	1.78414	2.17677	1.83991	1.49372	1.78009	1.45164	1.28632	1.36864	1.30517	1.45784	1.44364	1.74597	1.7884	2.56066	1.81921	2.0502	2.55496	2.49772	2.21449	2.26865	2.10967	2.42009	2.29935	2.1346	1.20252	1.07669	1.10264	1.57394	1.40392	1.4117	1.39981	1.46217	1.55782	1.32939	1.06306	1.01354	1.18303	0.942529	1.46876	1.25256	1.21662	1.13002	1.15831	1.09266	1.14461	1.05009	1.2771	1.10347	1.11742	1.11338	1.42533	1.52109	1.14898	1.16962	1.20205	1.09421	1.69517	2.12855	1.72956	1.81264	2.05599	1.97078	2.47865	1.42656	2.02575	1.68339	1.55037	1.61293	1.36937	1.39115	1.41342	2.13133	2.08867	1.9645	1.38083	1.80383	1.57028	1.49069	1.61638	2.06582	1.50601	1.54642	1.55796	1.74965	1.73344	1.78959	1.80474	1.70192	1.40022	1.57922	2.10676	1.65131	1.61624	1.53515	1.37656	1.45634	1.84265	1.69847	1.75042	1.8131	1.89448	2.51173	1.60674	1.56645	1.61442	1.76969	2.59969	2.11738	2.71656	1.94801	1.77733	2.19402	1.62397	1.417	1.40451	1.80917	1.60586	1.67052	1.61211	2.1563	1.14084	2.06222	1.66492	1.70424	1.50136	1.25525	1.76596	1.50011	1.82862	1.91541	1.62213	1.77737	1.61682	1.10864	1.22104	1.15579	1.56225	1.48481	1.3236	1.44854	2.00825	1.37577	1.74339	1.2295	1.56326	2.52852	2.04842	1.33127	1.168	1.98232	1.24672	1.33361	1.89228	1.15184	3.12053	2.64389	2.25537	1.77931	1.42029	2.16029	2.14658	1.99282	1.1005	1.1419	1.01359	1.02355	1.45763	1.97827	1.37134	1.19995	1.27385	1.21641	1.72337	1.47871	2.84584	2.71025	1.36048	1.28812	1.33954	1.22432	1.41308	1.29305	1.64986	1.68923	2.55127	1.39766	1.27214	1.31348	1.45037	1.80747	1.53906	1.42992	2.11657	1.73492	1.4743	1.54919	2.08233	2.23864	2.55721	1.28841	1.40091	1.51187	1.40869	1.20579	1.27025	1.31112	1.393	1.34667	1.11394	1.20243	1.16676	1.25076	1.28552	1.19391	1.1035	1.60226	1.23458	1.31835	1.37352	1.53052	1.76795	1.45076	1.47791	1.34137	1.29457	1.20809	1.16171	1.29957	1.47553	1.52994	1.52422	1.72109	1.74415	1.88367	1.29035	1.23555	1.22518	1.48012	1.63471	1.72006	1.63875	1.94373	1.96551	2.41196	2.52939	2.64093	1.58039	1.35233	1.73897	1.69497	1.31231	1.19833	1.2382	1.34447	1.39253	1.31211	1.32523	1.29303	1.18976	1.32792	1.87449	1.19415	1.14409	1.18815	1.17296	1.13326	1.15251	1.2712	1.70817	1.44169	1.33927	1.5751	1.58008	1.69988	1.83531	2.57603	1.68853	1.9543	2.02049	1.59357	1.7109	2.25721	1.49153	1.2454	1.38034	1.50243	1.60131	1.56884	1.73554	1.80071	1.27774	1.52208	1.51468	1.59406	1.71089	1.69343	1.42613	1.42694	1.69052	1.66696	1.68815	1.70055	1.89199	1.3188	1.27593	1.2957	1.73803	1.76643	1.68629	1.7142	1.87286	1.53483	1.79893	1.76591	3.30527	1.25526	1.19844	1.13135	1.65592	1.40539	1.25417	1.50484	1.78223	1.81693	1.79581	1.57896	2.01632	2.51074	1.43202	1.20515	1.69999	1.25352	2.10171	1.24282	1.36772	1.69817	1.04798	1.32819	1.29038	1.14583	1.56661	1.80255	1.21537	1.49526	2.65046	1.38687	1.47788	1.85348	2.76927	1.36204	1.32242	1.28374	1.5095	1.41916	1.36416	1.35699	1.43303	1.12692	1.1135	1.2724	1.48548	1.56012	1.37683	1.67979	1.30256	1.32305	2.57585	1.12863	1.20995	1.56025	1.35577	1.49968	1.60492	1.30442	1.27334	2.1193	1.79405	1.90168	1.74912	1.21275	1.33868	1.54868	1.53233	2.01903	1.37782	1.24127	1.58174	2.51648	1.76839	1.51554	1.99752	1.87204	1.70626	1.64292	1.74174	1.34973	1.80493	1.46808	1.52622	2.10462	1.75536	2.84685	2.95661	2.99496	1.66177	1.82065	1.92728	2.07365	1.24237	1.25492	1.44023	1.84923	1.67631	1.35646	1.7204	1.74132	1.9141	1.35543	1.56463	1.27122	1.55536	1.25196	1.50957	1.48503	1.4916	1.29124	1.45754	1.51189	1.57597	1.52585	1.64609	1.88672	1.926	1.27273	1.40928	1.47671	2.31973	2.04574	1.27273	1.33661	1.86222	1.32134	1.24403	1.48127	1.72959	1.37936	1.57852	2.33856	1.41451	1.40097	1.60258	1.83472	1.62164	1.53499	1.82201	1.95158	2.14016	2.72295	1.79254	1.49459	1.47819	1.71554	1.90768	1.89422	1.73856	1.8583	2.09072	2.149	1.94568	2.19986	2.26057	1.38345	2.49844	1.24437	1.39665	1.50154	1.53341	1.85439	1.84037	1.78303	1.72424	1.63312	1.69629	1.43515	1.3802	1.64907	1.48117	1.52261	1.84326	1.91685	1.79262	1.50922	1.91396	1.76176	2.03651	1.82918	2.52422	1.90447	1.88058	3.46496	3.32386	3.25695	3.78229	3.17528	1.45964	1.4389	1.52572	1.47754	1.52055	2.01407	1.58464	1.4731	1.6538	1.75864	1.17307	1.27286	1.42817	1.1966	1.28222	2.44025	2.66402	2.12015	2.12603	1.47164	1.48256	1.36479	1.47204	1.51488	1.36012	2.55005	1.45457	1.43037	2.49964	1.41576	1.41858	2.8764	1.39853	2.43304	1.35639	2.37994	1.59544	1.3541	1.55879	1.38969	2.25859	2.27328	2.12682	2.41602	1.57391	1.51092	1.79304	2.50575	2.13367	2.21778	2.08451	2.03718	2.12356	2.42135	2.14493	2.5003	2.10454	1.45753	1.32307	1.0933	1.42208	1.37476	1.15883	1.39383	2.11011	1.4363	1.94588	2.80493	2.66794	3.0715	2.07655	1.39182	1.26323	1.36604	1.37934	1.398	1.78995	1.41668	1.56445	1.43752	1.33479	1.53224	1.94491	1.54916	1.74873	1.15607	1.33275	1.37126	2.16813	1.87137	2.62304	1.44346	1.32571	1.31913	1.3256	1.25335	1.38594	1.25749	1.38296	1.27127	1.31751	2.52006	1.82719	1.67605	2.33943	2.57366	2.59174	1.81647	1.86278	1.42148	1.37142	1.54621	1.48248	1.45554	1.3968	1.42523	1.76493	2.47228	3.15852	3.11205	1.39968	1.63104	1.94678	1.62403	1.6455	1.51264	1.6287	1.35365	1.61909	1.82058	1.73329	1.20074	1.59516	1.63746	1.37181	1.33715	1.81942	1.63458	2.0806	1.1257	1.22232	1.32112	1.07067	1.17513	1.79643	2.85937	1.46229	1.4989	1.22029	1.45107	1.96971	2.12043	1.68784	1.41603	2.00344	1.81033	1.26044	3.60238	1.95448	1.169	1.29565	2.02232	1.29172	2.025	1.06113	1.04974	1.33404	1.50501	1.97322	2.03467	1.2192	1.07909	1.10951	1.14847	1.1706	0.87591	1.1085	1.18046	1.21322	1.02018	0.993437	1.14875	1.17824	1.24446	1.14522	1.15725	1.12982	1.17761	1.10998	1.21511	1.31525	1.21808	1.23986	1.19983	1.17555	1.24301	1.19505	1.19769	1.19203	1.11822	0.95423	1.13163	1.01198	0.997353	1.24638	1.22351	1.15614	1.31315	1.16019	1.16195	1.71873	2.71614	2.72722	2.93982	2.24236	2.35568	1.71493	2.4247	2.42576	2.88353	2.91377	2.95025	2.52139	2.24043	2.11171	2.68433	1.88203	2.58823	1.24888	1.49955	1.61711	1.18485	1.97462	1.39644	1.24141	2.28325	1.29252	1.39728	1.08651	1.6555	1.70252	1.31106	1.34397	1.66357	1.12831	1.18123	1.25207	1.20643	1.69752	1.48381	1.33625	1.28889	1.16068	1.06458	1.04076	1.11073	1.70057	1.60045	1.22622	1.29244	2.3327	1.27521	1.18915	1.47892	1.32327	0.913559	1.74994	2.02324	1.64214	1.52686	1.57702	1.12681	1.88262	2.42843	2.39636	2.07469	2.30771	2.53767	2.18978	2.03993	2.21517	2.43109	2.29045	2.55131	1.7928	2.18074	1.59528	1.20618	1.09392	1.13851	1.70988	1.74226	1.3868	1.26861	1.28946	1.29285	1.60249	1.69317	1.46937	1.66955	1.36126	2.91568	2.61629	2.34197	2.10201	1.78413	1.86673	1.92111	1.49662	1.3358	2.22813	1.89894	1.99691	1.60688	1.69349	2.79744	2.63687	2.84033	2.28439	2.75896	1.31011	1.29977	1.20737	1.25983	1.38686	1.55638	1.46068	1.76063	2.17428	1.85669	2.56	1.03397	0.935766	1.29805	1.01744	2.88566	1.39469	1.8425	1.79759	1.09836	2.90136	1.16122	2.06683	3.39105	1.15317	1.22069	1.31761	1.07297	1.01948	1.07357	1.13104	1.53679	1.25588	1.05574	1.07169	1.08191	1.01448	1.57998	1.02594	1.055	2.25597	0.939532	0.994014	2.11089	1.07687	1.20621	1.37816	1.00655	2.6371	1.73034	2.17801	2.53764	2.40503	1.89737	1.71117	1.83344	1.08339	1.26496	1.62252	1.52202	1.03839	1.06564	1.50371	1.21091	1.07879	1.07506	1.17789	1.38281	1.59879	1.07058	1.16788	1.21125	1.18856	3.48296	0.99838	1.45947	1.10195	1.60509	1.20908	1.26684	1.57099	1.45965	1.18393	1.19263	1.62872	1.55175	2.25418	1.79782	1.48351	2.01519	1.52027	1.44895	1.75332	1.56271	1.44807	1.51027	1.60811	1.29015	1.35453	1.21532	1.52768	1.31156	1.56419	1.34367	1.3709	1.28295	1.57994	1.48327	1.35117	1.17497	1.64193	1.04163	1.17341	1.05908	1.20496	1.11874	1.16444	1.05524	0.945101	0.980597	1.07486	1.38973	1.2134	1.17451	1.14354	1.84648	1.00531	0.938133	1.06062	0.945397	1.32208	1.19658	1.47501	1.26824	1.03876	1.23068	1.40479	1.39694	1.6507	1.48123	1.23943	1.28393	1.35051	1.30103	1.37519	1.88362	1.33344	1.44414	1.06799	1.07242	1.12973	1.13049	1.1625	1.33695	1.16621	1.06043	1.44927	1.1028	1.83401	2.0552	2.42172	1.14428	1.10774	2.41215	1.15619	1.11984	1.55579	1.60323	1.45411	1.4325	1.08858	1.25375	1.15115	1.28675	1.36261	1.28998	1.1771	1.21484	1.01757	1.42238	1.04687	1.02718	1.07505	0.947419	1.12222	1.16264	0.941909	1.0451	1.06775	1.03058	1.00756	1.04173	1.02614	0.993939	1.32451	1.59729	0.940286	1.43545	1.73587	1.52664	1.66305	1.51986	1.56459	1.22483	1.59179	2.27198	1.76997	1.24286	1.18055	1.33594	1.12619	0.606099	1.04297	1.08299	1.08767	1.10707	1.50413	1.37406	0.917417	1.04119	1.06498	1.03764	1.0209	1.0089	1.02732	1.07596	1.04083	1.18025	1.01162	1.07886	1.0124	1.1303	1.2563	1.31054	1.21484	1.11986	1.22389	1.11768	1.24451	1.26711	1.29887	1.05659	1.09715	1.00674	1.06683	1.08176	1.05552	1.03792	1.77722	0.920914	2.35384	1.25218	1.16498	1.35289	1.45289	1.23367	1.58215	1.07817	1.1124	1.08064	1.72234	1.20745	1.20718	2.88056	2.01714	3.01164	2.93238	2.83755	2.89625	1.52931	1.8079	2.03859	1.5676	1.70724	1.39186	1.79923	1.8596	2.33235	2.23007	2.23573	1.89777	2.2279	2.21807	2.1725	2.41762	2.23536	2.94374	2.94468	2.54538	2.54201	2.8063	1.47587	1.70839	1.42814	1.61668	1.64775	1.5048	1.6379	1.9954	1.54109	2.00673	1.36823	1.51685	1.45685	1.16849	1.61049	1.69107	1.94575	2.98006	1.92532	2.71605	2.93485	2.53493	2.5898	1.14307	1.68816	1.67313	1.47549	2.73018	2.2951	2.15185	2.2851	3.06463	3.28208	2.72715	2.6041	3.04346	2.74534	3.47581	2.8499	1.79777	2.88593	1.94058	2.6796	2.07291	2.47601	1.96476	2.33271	1.54211	1.61524	1.60978	1.78061	1.6806	1.56705	1.55988	1.99605	1.61006	1.501	1.62282	2.25069	2.26835	1.21423	1.88559	1.58135	1.33578	1.4207	1.12935	1.05418	1.03656	1.82368	1.3678	1.11874	1.30563	1.0577	1.06266	2.37544	2.36037	1.00213	1.01227	1.03896	0.849319
G41234QD	Neu5Ac(α2-9)Neu5Ac(α2-3)Gal(β1-3)GlcNAc	1.11743	1.29648	1.91501	1.99397	1.32691	1.46895	1.3954	1.30208	1.22647	1.16771	1.11305	1.94156	1.94315	2.17982	1.682	2.75625	1.38143	1.43664	2.35864	2.25621	2.56917	1.50717	2.91057	2.07787	2.25568	2.17589	1.70029	2.33839	1.83301	1.53353	1.84584	1.25202	2.28662	2.43019	1.27647	1.3329	2.09445	1.29891	1.2958	1.20667	1.23647	1.11882	1.04506	1.11588	1.6788	1.94002	1.8252	1.74589	1.02768	1.13963	1.37779	1.26116	1.25619	1.52344	2.54032	1.33822	1.29054	1.22056	1.37625	1.61138	2.90278	3.75023	1.95919	2.4384	2.16995	2.56502	2.72948	2.53316	1.93838	2.16629	1.92555	1.40913	1.46607	1.65129	1.87101	2.53637	1.90661	1.93904	2.54555	2.50739	2.25527	2.25611	2.13855	2.43158	2.22659	2.3536	1.23373	1.101	1.13258	1.59619	1.57161	1.4809	1.45192	1.53262	1.59614	1.34465	1.04511	1.02045	1.11925	0.973012	1.49726	1.16004	1.23661	1.11137	1.18898	1.06519	1.14658	1.11523	1.58231	1.03653	1.10142	1.1431	1.39423	1.64464	1.13681	1.13482	1.14315	1.08577	1.57103	3.28679	1.76064	2.42348	3.25511	2.00741	2.79566	1.51262	2.19342	1.89718	1.88267	2.14121	1.46004	1.60512	1.76975	3.33104	3.3811	3.20527	1.38954	1.8088	1.57064	1.37389	1.45686	1.92644	1.45744	1.52897	1.59246	1.76243	1.75082	1.77938	1.86543	1.70716	1.4926	1.59395	2.05752	1.71626	1.60299	1.55918	1.42291	1.41288	1.87885	1.63395	1.76881	1.8768	2.01255	2.616	1.65476	1.64236	1.69403	1.82407	2.7357	2.17122	2.77713	1.97364	1.7804	2.21372	1.65504	1.37191	1.44509	1.80929	1.63559	1.59074	1.58634	2.25565	1.18155	2.18473	1.50704	2.04947	1.44793	1.13471	1.62918	1.2968	1.63986	1.72445	1.45698	1.60161	1.41758	1.06307	1.1839	1.15227	1.44288	1.32923	1.26823	1.34701	2.04559	1.27465	1.83681	1.46559	2.47551	3.66558	2.65174	1.8013	1.28834	2.10974	1.19245	1.97983	2.71948	1.69811	3.79937	3.35141	3.07209	2.16284	1.33127	2.2207	2.13458	1.97237	1.11854	1.13706	0.959867	1.04592	1.31543	2.00811	1.56322	1.33918	1.44808	1.33262	1.70408	1.45062	2.86344	2.61239	1.37395	1.28486	1.34909	1.28437	1.52759	1.19852	1.56288	1.64925	2.54859	1.3498	1.25616	1.24551	1.50052	1.79493	1.5776	1.48655	2.12073	1.71724	1.38864	1.46589	1.97328	2.23129	2.63489	1.26064	1.39844	1.53561	1.39556	1.24129	1.28812	1.33911	1.45056	1.48716	1.14658	1.21172	1.1652	1.33079	1.30252	1.18196	1.09123	1.65517	1.26982	1.30698	1.2692	1.43352	1.76706	1.60251	1.49723	1.32282	1.34077	1.27409	1.26966	1.46769	1.49469	1.5215	1.54475	1.76207	1.78592	1.91701	1.39508	1.33386	1.37929	1.62595	1.64693	1.71948	1.60819	1.91651	2.02793	2.4916	2.80733	3.21587	1.59838	1.34229	1.70438	1.6398	1.30234	1.18489	1.21534	1.27818	1.42881	1.35849	1.41178	1.26497	1.15742	1.31335	1.93928	1.27915	1.19281	1.23961	1.20275	1.14214	1.16549	1.24228	1.68953	1.4427	1.43283	1.70176	1.76214	1.72805	1.98593	2.61092	1.68443	2.00218	2.08203	1.60087	1.66666	2.15594	1.44356	1.26322	1.34199	1.46232	1.61004	1.53761	1.6639	1.73878	1.25439	1.58649	1.69678	1.81969	1.76756	1.73979	1.42754	1.45793	1.71366	1.62517	1.62955	1.75993	1.88077	1.40912	1.32829	1.35011	1.6911	1.78282	1.7457	1.80543	1.93441	1.55183	1.8211	1.79277	3.34647	1.25951	1.16965	1.10659	1.64467	1.41053	1.38048	1.57519	1.84734	1.87069	1.85674	1.57381	2.07789	2.6408	1.47587	1.30642	1.75353	1.34308	2.17224	1.28485	1.48379	1.81201	1.04273	1.21213	1.33656	1.20471	1.29361	1.36707	1.22582	1.51425	2.6233	1.38646	1.50776	1.83258	2.81881	1.42352	1.36573	1.31366	1.54715	1.4414	1.38904	1.40384	1.46125	1.2424	1.12956	1.39355	1.42799	1.42508	1.38732	1.56661	1.3546	1.3597	2.47324	1.1675	1.06772	1.56169	1.3643	1.53622	1.61583	1.18912	1.08015	1.95973	1.82043	1.91543	1.75549	1.22755	1.34021	1.53756	1.52212	2.05376	1.38504	1.19763	1.53869	2.48488	1.76945	1.51814	1.99184	1.84146	1.71534	1.67878	1.74916	1.23543	1.73787	1.21497	1.22263	1.90778	1.41038	2.66553	2.75987	2.71336	1.7389	1.87839	1.89121	2.06063	1.32916	1.38632	1.50864	1.9488	1.66159	1.29406	1.59979	1.47767	1.59052	1.33574	1.57338	1.21555	1.44538	1.22929	1.50234	1.37934	1.43787	1.35405	1.45559	1.53366	1.65495	1.47006	1.54086	1.76529	1.82554	1.26757	1.37035	1.42803	2.25002	2.09961	1.25061	1.2615	1.84815	1.36234	1.21897	1.45802	1.6721	1.3889	1.57041	2.27295	1.41783	1.27929	1.53201	1.78344	1.76905	1.55092	1.89108	2.17815	2.58575	3.36359	1.81714	1.5056	1.52294	1.75177	1.8713	1.95489	1.79769	1.891	2.08364	2.12229	1.90474	2.17585	2.29463	1.28042	2.04938	1.40915	1.39125	1.54453	1.57519	1.87247	1.84205	1.75294	1.70836	1.70427	1.83447	1.67585	1.35294	1.63485	1.4596	1.49926	1.76087	1.77176	1.82763	1.55227	1.87989	1.7883	2.09648	1.87784	2.53417	1.85422	1.80742	3.47012	3.3649	3.14442	3.87411	3.17782	1.47868	1.4905	1.59735	1.51476	1.52134	1.92908	1.60017	1.49206	1.65385	1.66891	1.2675	1.38361	1.49796	1.21378	1.25342	2.35664	2.52069	2.01358	2.0295	1.46408	1.48028	1.35225	1.46015	1.39786	1.33777	2.50338	1.38284	1.39214	2.48767	1.43127	1.33477	2.87291	1.37915	2.43536	1.44165	2.32628	1.62473	1.35691	1.5022	1.41121	3.16131	3.17462	3.09998	3.30081	1.5848	1.45111	1.76153	3.0118	2.4784	2.04996	1.86868	2.25499	2.57046	2.80737	2.31433	3.25793	2.32099	1.44151	1.37379	1.09612	1.4088	1.40623	1.24061	1.39685	2.12572	1.44502	1.95057	2.82118	2.73896	3.20494	2.04487	1.30835	1.14972	1.22813	1.26167	1.33428	1.69318	1.37474	1.44193	1.31498	1.20673	1.48036	1.92165	1.38319	1.44734	1.10284	1.31048	1.3896	2.50778	2.17406	2.94462	1.44422	1.25929	1.3429	1.30216	1.24873	1.35656	1.20855	1.37379	1.21238	1.25576	2.30865	2.57007	2.44258	3.22173	3.02341	3.03538	1.8298	1.69977	1.46789	1.47575	1.4882	1.47581	1.4204	1.68776	1.4829	2.31301	3.39403	3.69209	3.63132	1.39082	1.53922	1.89991	1.5484	1.74901	1.57682	1.71722	1.32692	1.95265	2.00411	1.91977	1.27227	1.5084	1.50633	1.97745	2.02472	1.51365	1.46322	1.90112	1.16081	1.22245	1.24264	1.05891	1.73155	1.76363	2.9896	1.44547	2.53239	1.22949	1.35166	1.87381	2.14189	1.85251	1.47956	2.07364	1.98809	1.29822	4.22635	1.85672	1.18345	1.32391	2.39071	1.3173	2.47893	1.01636	1.02929	1.28468	1.4741	1.96459	2.02806	1.3028	1.09584	1.18435	1.1085	1.17664	0.85628	1.06474	1.20566	1.1391	1.24827	0.938555	1.24449	1.37	1.25649	1.20428	1.24667	1.30351	1.25904	1.14098	1.24567	1.30739	1.20806	1.28453	1.65631	1.56714	1.52175	1.19574	1.17537	1.19618	1.08468	0.962001	1.15587	1.03714	1.07494	1.81635	1.69881	1.54354	2.38499	1.64965	1.64586	1.57347	2.86031	2.85067	3.05093	2.35893	2.49036	1.91851	2.46285	2.579	2.98735	2.92664	3.12955	2.58092	2.27514	2.13165	2.71889	1.95685	2.7388	2.08096	2.22446	1.52395	1.10103	1.92905	1.3368	1.19567	2.34279	1.32192	1.35479	1.11403	1.86635	1.71537	1.55514	1.3365	1.66816	1.20455	1.39893	1.27472	1.19458	1.5348	1.38275	1.25766	1.31615	1.2559	1.17979	1.19792	1.20549	1.57548	1.53578	1.20448	1.28354	2.34033	1.25689	1.18084	1.3566	1.25354	0.922401	2.73949	2.49624	1.6976	1.76705	1.60675	1.27012	2.34352	2.56935	2.98232	2.46506	2.47351	2.76831	2.63827	2.55415	2.69115	2.99395	3.08062	3.2591	1.76741	2.27566	1.61875	1.22024	1.12937	1.16881	1.72273	1.71868	1.3642	1.24024	1.26052	1.27035	1.58347	1.82087	1.46695	1.64315	1.56863	2.86781	2.61536	2.4435	2.17867	2.04109	1.94396	2.89059	1.97433	2.04799	2.31714	2.00145	1.99559	2.23377	1.6719	2.85543	2.88236	3.00853	2.33467	2.93646	1.27925	1.37127	1.35922	1.29943	1.41805	1.50237	1.40553	1.64615	2.20104	1.88271	2.63812	1.0478	0.995904	1.27366	1.01993	2.94741	1.57	1.99138	1.76262	1.05116	2.87662	1.10234	2.08936	3.62512	1.06837	1.17102	1.19239	1.11509	1.01271	1.04048	1.03933	1.56937	1.25875	1.08208	1.12643	1.08815	1.02451	1.43665	1.03941	1.14801	2.33197	0.995516	1.03701	1.94403	1.11848	1.29183	1.45475	1.04498	2.79071	2.01211	2.22155	3.61138	2.83082	1.90791	1.80609	1.96189	1.0286	1.09239	1.61596	1.40124	1.08778	1.2642	1.4595	1.17729	1.32065	1.28311	1.24336	1.84039	2.27277	1.06594	1.16136	1.24219	1.12364	3.46958	0.969247	1.43421	1.27601	3.16131	1.53465	1.4021	3.38141	1.75587	1.26519	1.21269	1.55303	1.41725	2.29876	1.758	1.50531	1.72697	1.23905	1.33817	3.25837	1.22748	2.74419	1.70105	1.79443	1.42068	1.37515	1.24632	1.48036	1.31323	1.54872	1.30546	1.99283	2.0656	1.85098	1.65405	1.50987	1.76539	1.93997	1.10927	1.25343	1.13685	1.40507	1.20094	1.29038	0.999761	0.955837	0.990629	1.09035	1.2916	1.17628	1.25751	1.12347	1.83117	1.02994	1.06154	1.19245	1.1123	1.45524	1.27233	1.63844	1.48336	1.26503	1.40646	1.49337	1.45458	1.66271	1.70917	1.27611	1.34961	1.47698	1.57108	1.7069	2.12418	1.92313	1.62975	1.26121	1.41541	1.61852	1.44519	1.54978	1.69707	1.09717	1.08877	1.34538	1.02585	1.96612	2.08704	3.21726	2.07398	1.42195	2.43288	1.12387	1.05993	1.51058	2.77329	2.23319	1.45683	1.16531	1.68576	1.22943	1.59709	1.85542	1.40601	1.34539	1.40694	0.998124	1.57221	1.11058	1.04753	1.0871	1.00266	1.02141	1.07795	0.964755	1.17262	1.02742	1.03471	1.02505	1.07805	1.01539	0.96419	1.35345	1.5713	0.899559	1.58229	1.75311	1.49059	1.64467	1.50532	1.34479	1.23677	2.2788	2.33398	1.91553	1.95756	1.06669	2.31677	0.99019	0.735272	1.12613	1.00514	1.24285	1.10189	1.40521	1.39114	0.910025	1.74056	1.84565	1.74128	1.22286	1.04467	1.02102	1.10667	1.03131	1.1846	1.05318	1.01667	1.02733	1.03885	1.1433	1.12908	1.14064	1.06301	1.02617	1.01259	1.15576	1.17087	1.10034	1.06181	1.15293	1.07696	1.07009	1.0734	1.03881	1.06601	1.93879	0.989709	2.41818	1.47889	1.24672	1.32284	1.64897	1.37805	2.90206	1.01397	1.11329	1.08525	1.5162	1.20682	1.12332	2.844	1.98659	3.04385	3.02429	2.89481	2.98551	1.81544	2.67964	1.46374	2.0511	1.39448	2.35135	2.99727	2.20777	2.49334	2.39604	2.43568	2.04342	2.38246	2.40946	2.21078	2.57026	2.42486	3.07164	3.06371	2.60419	2.63663	2.82913	1.57096	1.73374	1.40199	1.53879	1.63984	1.52	1.66101	2.01657	1.56405	1.99	1.44368	1.49463	1.46012	1.23549	1.70191	2.31069	2.04233	3.054	1.99714	3.3491	3.31452	3.24384	3.32165	0.97578	1.53005	1.61631	1.40422	2.86393	2.4349	2.22316	2.5359	3.15067	3.43795	2.91553	2.76843	3.21044	2.65875	3.43252	2.83519	2.06566	3.00189	1.94104	2.8324	2.20507	2.65336	2.07216	2.43851	1.58294	1.75779	1.69523	3.24401	1.84251	1.7472	2.30871	3.60729	1.4876	1.46794	1.52439	1.97402	2.25849	1.20854	1.77983	1.66992	1.45671	1.41861	1.08564	1.08996	1.12067	1.84696	1.33051	1.83766	1.91857	1.05608	1.15521	2.4214	2.35633	1.01651	1.0675	1.03088	0.866891
G80544IB	Neu5Ac(α2-9)Neu5Ac(α2-3)Gal(β1-4)Glc	1.18962	1.34748	1.87423	1.94047	1.26501	1.39651	1.38809	1.25077	1.24066	1.17693	1.11238	1.94296	1.97283	2.20469	1.73342	2.83697	1.40558	1.38419	2.38907	2.25897	2.59387	1.50618	1.70595	1.3669	1.3631	1.33858	1.18555	1.41153	1.15585	1.13808	1.17692	1.35399	2.22784	2.3474	1.34239	1.29198	2.06433	1.26546	1.33234	1.18935	1.22538	1.12944	1.07107	1.12292	1.76232	1.96543	1.8838	1.81878	1.08441	1.22526	1.42006	1.31523	1.2214	1.50563	2.59702	1.37109	1.35593	1.2484	1.3779	1.7092	3.1428	3.5014	2.30641	2.95725	2.7308	2.85662	2.95353	2.78975	2.29637	2.42836	2.31335	1.43913	1.47075	1.78026	1.84282	2.63145	1.87171	2.09567	2.61195	2.60982	2.31453	2.31388	2.17127	2.5218	2.35799	2.68097	1.23537	1.10744	1.11513	1.65416	1.62539	1.48827	1.40777	1.52061	1.57999	1.32555	1.02383	1.10879	1.11856	0.952729	1.47146	1.26757	1.24104	1.16803	1.26186	1.23251	1.21683	1.12459	1.39587	1.17306	1.1745	1.18327	1.40737	1.55173	1.1258	1.14583	1.19109	1.11104	1.71001	2.9702	1.7842	2.28253	2.92807	2.03144	2.76888	1.50831	2.20431	1.8538	1.83656	2.06843	1.47043	1.58697	1.69771	3.02	3.12222	2.96808	1.41708	1.83906	1.54429	1.35052	1.4315	1.80456	1.41126	1.53332	1.59864	1.82591	1.80023	1.871	1.70284	1.75966	1.49945	1.63815	2.17187	1.71879	1.64688	1.5664	1.44433	1.4578	1.95852	1.66881	1.75316	1.80983	1.99452	2.57916	1.64529	1.59679	1.65103	1.82145	2.68616	2.1486	2.79432	2.01203	1.78402	2.27174	1.72	1.48046	1.47962	1.88451	1.67075	1.66272	1.65756	2.25179	1.20567	2.17026	1.61144	2.0919	1.60573	1.2352	1.81952	1.59956	1.98288	1.93412	1.71268	1.78045	1.72443	1.14532	1.21719	1.16104	1.62189	1.50545	1.40128	1.493	1.96934	1.3281	1.75427	1.96937	2.6718	2.84513	2.16155	1.7584	1.36921	2.1045	1.37965	1.32654	1.91868	1.15516	3.20575	2.65999	2.27306	1.78726	1.45075	2.2366	2.19632	2.05364	1.17614	1.17413	1.09931	1.08669	1.39891	2.08511	1.4909	1.29344	1.38151	1.29541	1.76452	1.49892	2.93439	2.75609	1.48163	1.38404	1.24442	1.13464	1.25602	1.27892	1.64581	1.70187	2.62599	1.39942	1.24502	1.32073	1.55301	1.78193	1.58659	1.49328	2.13436	1.77009	1.498	1.53608	2.09086	2.29779	2.6485	1.26624	1.42631	1.56652	1.37161	1.21065	1.27596	1.27531	1.40789	1.41372	1.16207	1.23235	1.21253	1.32059	1.31981	1.25181	1.1462	1.7127	1.30043	1.29211	1.36746	1.45504	1.82596	1.53653	1.54816	1.36707	1.32715	1.20816	1.1832	1.34724	1.53195	1.56234	1.56891	1.76676	1.72074	1.88748	1.37005	1.3036	1.32311	1.55798	1.69203	1.76255	1.68635	1.97939	2.04929	2.4408	2.62655	2.70289	1.66131	1.33937	1.73216	1.66762	1.31735	1.18177	1.21052	1.30453	1.5027	1.4322	1.46425	1.31312	1.21534	1.42723	2.02622	1.30444	1.2542	1.27893	1.28518	1.12341	1.16152	1.22332	1.69176	1.47923	1.42648	1.69015	1.72588	1.71278	1.73686	2.48771	1.73332	2.0085	2.05318	1.64865	1.7432	2.39493	1.47903	1.29528	1.41374	1.51257	1.63812	1.59636	1.74776	1.82004	1.32187	1.56108	1.68026	1.90835	1.84738	1.80539	1.48626	1.52111	1.72704	1.69547	1.6646	1.79098	1.95176	1.37369	1.31429	1.29953	1.70257	1.85578	1.96863	2.34371	2.66656	1.61668	1.88591	1.89931	3.43586	1.31275	1.2862	1.25472	1.81525	1.77607	1.82632	2.33464	2.8387	1.86447	1.87318	1.6802	2.16829	2.80285	1.52217	1.29648	1.81971	1.21753	2.17912	1.30485	1.21375	1.57304	1.06938	1.27559	1.3327	1.22234	1.27129	1.52103	1.31288	1.6122	2.73491	1.38689	1.5301	1.83776	2.82025	1.38936	1.35063	1.31652	1.53389	1.42191	1.36637	1.32279	1.45771	1.12791	1.10433	1.32445	1.4114	1.43809	1.42199	1.52772	1.38261	1.41129	2.50429	1.12606	1.17729	1.60517	1.43488	1.61686	1.67975	1.32487	1.25978	2.15499	1.85939	1.9778	1.87962	1.21607	1.3844	1.60785	1.54642	2.06248	1.38054	1.25831	1.61745	2.5646	1.78985	1.55164	2.05104	1.89297	1.72738	1.62183	1.7007	1.26546	1.72724	1.27762	1.24149	1.90689	1.4144	2.71327	2.8136	2.79776	1.75121	1.88697	2.01234	2.14681	1.25351	1.38905	1.59177	1.94727	1.55626	1.35049	1.62714	1.52216	1.64423	1.37955	1.61109	1.31891	1.54028	1.24399	1.50755	1.41548	1.48453	1.33552	1.47575	1.5751	1.56627	1.62451	1.68227	1.82924	1.91629	1.31543	1.4276	1.4413	2.33297	2.1003	1.26112	1.30041	1.90147	1.31657	1.23008	1.51077	1.69623	1.41536	1.59277	2.34884	1.43285	1.37113	1.60795	1.87917	1.61127	1.56078	1.89856	2.06938	2.29521	2.95947	1.84449	1.55238	1.56427	1.78944	1.89597	1.91463	1.77384	1.89653	2.17811	2.27053	2.07638	2.35449	2.49697	1.30188	2.28946	1.36972	1.47959	1.59777	1.61332	1.89864	1.86961	1.83163	1.73605	1.68746	1.75931	1.55258	1.43606	1.71403	1.55276	1.58035	1.87784	1.87796	1.85389	1.56982	1.90172	1.78288	2.09462	1.78053	2.60889	1.9331	1.94458	3.51621	3.44326	3.25533	3.93899	3.26143	1.55882	1.53858	1.6135	1.61301	1.5961	2.07848	1.6981	1.52564	1.69192	1.80328	1.55271	1.68344	1.51496	1.27672	1.44076	2.46765	2.77676	2.11408	2.14395	1.49839	1.54614	1.335	1.56207	1.45184	1.33683	2.63138	1.44901	1.49145	2.61601	1.40054	1.35237	2.9713	1.35659	2.54629	1.39723	2.45364	1.65267	1.38671	1.58699	1.41263	3.16582	3.14224	3.0095	3.3052	1.60115	1.4884	1.85682	3.02588	2.57337	2.27569	2.10131	2.31354	2.55148	2.81396	2.33504	3.15412	2.39906	1.51347	1.27031	1.02358	1.36899	1.44657	1.16829	1.39303	1.97393	1.37989	1.99404	2.83349	2.78312	3.18801	2.08057	1.30033	1.20387	1.36963	1.37115	1.42483	1.80642	1.46404	1.51923	1.39383	1.30578	1.52744	2.01205	1.45046	1.54419	1.13198	1.4451	1.35193	2.63011	2.32862	3.07069	1.52361	1.3165	1.36032	1.36499	1.23903	1.44111	1.34369	1.32071	1.22314	1.29559	2.42316	2.37118	2.24748	3.027	3.03001	3.02902	2.04613	1.93895	1.43503	1.40705	1.64986	1.56559	1.54079	1.45732	1.47335	2.16704	3.15118	3.61003	3.53194	1.52781	1.69459	2.02999	1.73803	1.63997	1.44648	1.70418	1.39004	2.01332	2.12954	2.02896	1.33989	1.72715	1.75435	1.93642	1.96023	1.68856	1.61375	2.4622	1.19518	1.27439	1.41476	1.12514	1.68742	1.83838	2.94881	1.70196	2.38271	1.4863	1.44772	2.48708	2.17398	1.72671	1.46677	2.03738	1.82244	1.2722	4.23907	2.26913	1.16009	1.25764	2.34312	1.33972	2.3697	1.11955	1.07384	1.33433	1.49376	1.98125	2.03937	1.35596	1.16858	1.16849	1.18538	1.29399	0.941969	1.12733	1.20679	1.35076	1.08796	1.06983	1.23449	1.27913	1.30148	1.11717	1.15716	1.15869	1.20132	1.12143	1.178	1.40671	1.26051	1.2555	1.16844	1.13827	1.2285	1.28533	1.23112	1.24237	1.10961	0.964791	1.13123	1.01278	1.02323	1.26771	1.24123	1.18281	1.41671	1.19867	1.20416	1.63847	2.81929	2.88785	3.11381	2.39919	2.52351	1.83893	2.53319	2.57295	3.1853	3.0444	3.08614	2.6692	2.30872	2.10704	2.75211	1.96491	2.74427	2.01756	2.28186	1.66689	1.1666	1.99403	1.3774	1.23302	2.41921	1.34391	1.44926	1.12916	1.77219	1.76362	1.49026	1.4638	1.80598	1.23146	1.28901	1.28826	1.20229	1.77133	1.56241	1.42486	1.46361	1.30044	1.20043	1.18894	1.27747	1.74053	1.77333	1.3341	1.36181	2.33291	1.29523	1.21649	1.50619	1.3819	0.987504	2.6765	2.50273	1.84909	1.67546	1.76387	1.20028	2.22536	2.56669	2.97343	2.47553	2.4657	2.68768	2.51525	2.5071	2.54165	2.88877	2.86422	3.18542	1.9574	2.3461	1.66141	1.26809	1.13492	1.20193	1.78168	1.8322	1.45301	1.16957	1.18922	1.1923	1.72908	1.89053	1.55713	1.77112	1.64624	3.24621	2.77978	2.53684	2.29236	2.05914	2.01534	2.71078	1.92263	1.93562	2.5092	2.08515	2.15678	2.14211	1.70114	2.97189	2.87237	3.10211	2.42536	2.96614	1.32257	1.40084	1.38893	1.33235	1.41451	1.4803	1.34071	1.45188	2.04393	1.87555	2.58865	1.0464	1.00224	1.33654	1.08542	3.01421	1.52537	1.99636	1.89116	1.07305	2.99789	1.15251	2.09828	3.54698	1.12798	1.21937	1.26462	1.12122	1.06164	1.10574	1.0741	1.71051	1.34487	1.07484	1.0659	1.09778	1.05318	1.43254	1.06883	1.06603	2.32677	1.05007	1.07915	2.01515	1.1444	1.24469	1.34635	1.07785	2.85501	1.96067	2.23629	3.28269	2.74419	1.9398	1.73354	1.85155	1.03201	1.18889	1.63954	1.43652	1.13433	1.16753	1.58506	1.27229	1.55229	1.52517	1.45526	1.4398	1.81066	1.16645	1.24779	1.33843	1.21515	3.61323	0.978335	1.45165	1.34471	2.72235	1.45687	1.4229	2.87581	1.76387	1.30207	1.4019	1.58249	1.48198	2.32317	1.84693	1.52183	1.78884	1.34318	1.37691	2.76176	1.32283	2.40017	1.53625	1.67214	1.3149	1.38517	1.27755	1.54455	1.35739	1.64383	1.42224	2.07815	2.26536	1.85778	1.75525	1.58	2.10435	2.03625	1.06967	1.23346	1.07833	1.22469	1.17481	1.21496	1.02718	0.933666	1.0059	1.08212	1.29386	1.17874	1.19048	1.13409	1.84714	1.04709	0.96294	1.06121	0.964969	1.34928	1.2199	1.471	1.49125	1.26081	1.41022	1.4447	1.41778	1.67548	1.61004	1.27475	1.30493	1.37454	1.42716	1.54229	2.22686	1.85404	1.66279	1.11197	1.09379	1.13442	1.13378	1.19795	1.34755	1.16866	1.28587	1.46353	1.2132	1.96583	2.15436	3.18232	1.92271	1.35659	2.54206	1.20242	1.11171	1.55053	2.64815	2.1312	1.58958	1.27393	1.84785	1.27242	1.9168	1.98884	1.29011	1.19397	1.27486	1.1068	1.73965	1.11796	1.14267	1.1177	1.01225	1.00939	1.10439	1.0729	1.29158	1.1696	1.11508	1.20512	1.05932	0.971307	0.952204	1.36343	1.58649	0.937801	1.53834	1.79429	1.57134	1.69581	1.54375	1.67149	1.30039	2.22191	2.46091	1.89586	1.69962	1.11816	2.05022	1.09666	0.756404	0.97412	0.992825	1.13781	0.972234	1.20846	1.35145	0.955182	1.09985	1.14048	1.10366	1.04286	1.02007	1.05532	1.1095	1.07784	1.17044	1.06369	1.05009	1.04566	1.03172	1.19338	1.21964	1.18119	1.09495	1.16097	1.05455	1.17449	1.18753	1.11074	1.06468	1.14923	1.0225	1.10721	1.08108	1.11913	1.15384	1.91601	0.936406	2.49662	1.7458	1.45319	1.41778	1.71531	1.4062	2.60039	1.13313	1.1071	1.09927	1.67927	1.23517	1.23818	2.92288	2.05111	3.10102	3.04881	2.91872	2.99098	1.74125	2.38567	1.63231	1.89416	1.5283	2.09684	2.66466	2.15392	2.42595	2.34274	2.3354	1.95859	2.30909	2.29109	2.22144	2.45262	2.33168	2.98517	2.9821	2.5227	2.53559	2.75051	1.42836	1.6972	1.40875	1.61843	1.66547	1.5634	1.7091	2.07514	1.58682	2.08703	1.46993	1.552	1.47058	1.19014	1.65599	2.12419	2.01215	3.07181	1.9935	3.18588	3.26233	3.06196	3.09843	0.961444	1.64633	1.7121	1.43331	2.84944	2.4165	2.21094	2.39828	3.16788	3.42796	2.90808	2.81068	3.13597	2.76649	3.57952	2.91042	1.94057	3.04039	1.95076	2.85229	2.2446	2.64175	2.1292	2.51331	1.56654	1.67143	1.64676	2.82855	1.73983	1.64213	1.80768	3.24116	1.60438	1.51854	1.5992	1.93032	2.22751	1.16997	1.84561	1.70151	1.48038	1.45303	1.14862	1.13231	1.12213	1.92397	1.42778	1.68403	1.86119	1.06323	1.15475	2.51422	2.41598	1.04146	1.0637	1.06308	0.915109
G82831RR	Neu5Ac(α2-9)Neu5Ac(α2-3)GalNAc(β1-3)Gal(β1-4)Glc	1.06507	1.30841	1.96685	2.00383	1.30149	1.36957	1.28782	1.28867	1.15158	1.12764	1.03981	1.83906	1.83893	2.08722	1.76779	2.79097	1.39913	1.31816	2.34492	2.26501	2.51777	1.44423	1.41459	1.1428	1.2335	1.17175	1.02549	1.16796	0.910448	1.00611	1.00913	1.38005	2.14257	1.91106	1.39552	1.10135	1.92223	1.21505	1.25416	1.09802	1.17305	1.07927	1.00675	1.06716	1.74939	1.98937	1.86871	1.7788	1.08644	1.2203	1.41322	1.2587	1.31	1.4766	2.50312	1.28789	1.30539	1.15349	1.36322	1.64017	2.42561	2.21916	1.71556	2.14258	1.86269	1.61087	1.69197	1.47009	1.3404	1.35961	1.22195	1.43544	1.41303	1.71572	1.84179	2.54067	1.8352	2.05472	2.5175	2.54917	2.25815	2.27789	2.18012	2.42684	2.33641	2.12323	1.18824	1.02484	1.06726	1.65859	1.55008	1.46192	1.37073	1.40851	1.53778	1.30934	1.06473	1.09564	1.0943	0.889873	1.43161	1.14962	1.13053	1.03319	1.0429	1.01563	1.13562	1.06646	1.09367	1.07619	1.10051	1.09369	1.22754	0.961079	0.636158	0.871746	1.04018	1.06129	1.52063	2.10633	1.66529	1.74485	2.03196	1.93105	2.50796	1.36992	2.07377	1.63731	1.58732	1.75793	1.3165	1.37489	1.439	2.10988	2.13014	1.95914	1.25928	1.70687	1.54872	1.41051	1.58617	1.99162	1.42515	1.50481	1.46103	1.62629	1.67249	1.81787	2.07944	2.1496	1.3736	1.54144	2.35358	1.60588	1.56081	1.71653	1.33197	1.58064	1.81216	1.42476	1.18795	1.10444	1.29289	1.99305	1.17192	0.9437	0.972718	1.19361	2.63338	2.06287	2.74236	1.89847	1.5995	2.12667	1.59883	1.50522	1.40065	1.9145	1.53751	1.72157	1.73107	2.12459	1.21262	2.23479	1.57359	1.67886	1.49053	1.23904	1.88983	1.59287	2.0153	1.95462	1.68291	1.77991	1.75941	1.1246	1.19223	1.14805	1.74203	1.54323	1.41628	1.52233	2.05399	1.38313	1.63148	1.23957	1.58435	2.41381	1.90698	1.8643	1.36599	1.95261	1.24023	1.24143	1.75434	1.07056	2.99945	2.47394	2.09068	1.67125	1.24571	2.0474	2.02952	1.86123	1.12675	1.12009	1.04619	0.9984	1.27082	1.95283	1.41508	1.20238	1.31772	1.23316	1.66826	1.43705	2.77628	2.51094	1.33844	1.22529	1.69366	1.74442	1.98627	1.17667	1.52178	1.59833	2.52798	1.30091	1.19036	1.25216	1.41648	1.73104	1.47214	1.3559	2.02509	1.67019	1.41908	1.48235	2.03101	2.13372	2.44269	1.20316	1.27765	1.42164	1.2114	1.1252	1.19809	1.24092	1.36362	1.11797	1.0379	1.09559	1.0526	1.16526	1.24248	1.09807	0.91972	1.39886	1.207	1.23669	1.31435	1.40058	1.73031	1.39211	1.47398	1.27736	1.3029	1.12381	1.03377	1.21988	1.4614	1.4876	1.49715	1.69109	1.65545	1.80561	1.25993	1.17792	1.08881	1.24824	1.69509	1.79151	1.73206	2.01307	2.13769	2.65711	2.84247	2.90297	1.54276	1.30305	1.70013	1.68925	1.36623	1.26201	1.31578	1.42115	1.45584	1.43025	1.46406	1.2712	1.21679	1.50963	2.1128	1.28567	1.26783	1.31787	1.30841	1.12404	1.27639	1.36051	1.87697	1.38029	1.2455	1.35271	1.29875	1.6568	2.03781	2.85885	1.6425	1.844	1.97469	1.51552	1.64984	2.25904	1.46191	1.20162	1.4127	1.53318	1.52976	1.5017	1.70805	1.73149	1.20615	1.34504	1.29353	1.43858	1.51159	1.63071	1.41769	1.40887	1.71868	1.6207	1.60251	1.68529	1.94199	1.29001	1.23279	1.21397	1.6207	1.78266	1.74985	1.86117	2.03747	1.52941	1.79196	1.72427	3.26286	1.1525	1.12039	1.12749	1.69017	1.42103	1.29202	1.61167	1.96661	1.80488	1.76619	1.63968	1.95469	2.55493	1.44821	1.1506	1.78016	1.28215	2.07509	1.28031	1.48827	1.76363	1.01119	1.26814	1.26526	1.09244	1.41154	1.6527	1.19747	1.52016	2.59025	1.27173	1.38761	1.69771	2.69162	1.29849	1.26733	1.1877	1.49638	1.34127	1.28337	1.23143	1.36964	1.03374	1.01758	1.02139	1.41765	1.41043	1.32608	1.42658	1.27246	1.23284	2.4414	1.03609	1.18642	1.55897	1.39853	1.55946	1.626	1.38084	1.36779	2.15881	1.76339	1.92894	1.79752	1.13764	1.32285	1.58501	1.62893	1.97316	1.37917	1.44842	1.92778	2.73034	1.86304	1.46736	2.05863	2.07477	1.65846	1.56873	1.65678	1.28173	1.74049	1.339	1.36869	1.98471	1.57486	2.66457	2.85024	2.86196	1.65139	1.81096	1.96951	2.22809	1.05824	1.02978	1.2389	1.67725	1.13136	1.25499	1.63421	1.59125	1.76448	1.28745	1.51142	1.30266	1.61893	1.17008	1.43776	1.3383	1.35881	1.21794	1.34943	1.41517	1.34864	1.44186	1.44002	1.52687	1.57992	1.22623	1.35305	1.40582	2.26609	2.00275	1.19846	1.15972	1.90005	1.31619	1.37247	1.78431	2.05296	1.33286	1.59221	2.47086	1.42538	1.72582	2.14537	2.35249	1.85885	1.29502	1.36064	1.34634	1.56221	2.33804	1.78005	1.47361	1.47733	1.57522	1.58731	1.64561	1.40607	1.39608	2.01913	2.14721	1.89113	2.17409	2.26532	1.3117	2.31226	1.10074	1.17702	1.2332	1.22146	1.53788	1.79495	1.69248	1.56312	1.58623	1.61938	1.41289	1.36194	1.55884	1.40038	1.34843	1.5022	1.4299	1.5464	1.44322	1.55099	1.56057	1.4976	1.0689	2.47418	1.76075	1.79325	3.37508	3.29228	3.08442	3.75732	3.15818	1.47714	1.49	1.59232	1.59152	1.49533	1.90847	1.63925	1.36032	1.52435	1.64263	1.28092	1.48293	1.41115	1.23931	1.19291	2.34452	2.62979	1.96507	2.02054	1.50264	1.57924	1.45475	1.59318	1.46463	1.30181	2.52625	1.21527	1.28562	2.48728	1.23569	1.274	2.84699	1.26542	2.3943	1.27341	2.35058	1.53864	1.28481	1.49469	1.31316	2.58126	2.58319	2.4029	2.6826	1.4904	1.41943	1.75302	2.47662	2.1047	2.10353	2.01315	2.00767	2.12401	2.35409	1.98603	2.48983	2.05498	1.41995	1.23755	1.01647	1.34995	1.34566	1.10707	1.36093	2.14055	1.28102	1.76857	2.72517	2.67976	2.99099	1.9476	1.24667	1.12755	1.39412	1.38402	1.32984	1.9241	1.40678	1.52392	1.41427	1.34187	1.50426	1.85942	1.36864	1.54829	1.08812	1.378	1.1981	2.19454	1.86775	2.60445	1.41137	1.22846	1.15926	1.25386	1.09076	1.38672	1.36677	1.24821	1.0967	1.1744	2.38403	1.76556	1.61055	2.30334	2.56947	2.56686	1.83224	1.81623	1.2838	1.28029	1.54363	1.37108	1.51246	1.33986	1.3873	1.70952	2.35137	3.14629	3.04371	1.40151	1.5236	1.90601	1.61951	1.57928	1.40499	1.62125	1.26543	1.78198	1.96162	1.80849	1.14941	1.74374	1.78208	1.32971	1.34248	1.62347	1.58027	2.02654	0.879835	1.11401	1.33339	0.941363	1.39441	1.70866	2.82631	1.21613	1.48342	1.10216	1.41267	1.91963	1.98262	1.89629	1.40384	1.97029	1.83584	1.03742	3.60236	2.06427	1.05477	0.943103	2.02425	1.36035	1.97835	1.0938	1.03736	0.912092	0.990817	1.5492	1.65691	1.17456	1.02265	1.0361	1.06985	1.12838	1.07643	1.26046	1.29726	1.14095	0.848245	0.955537	1.12006	1.06161	1.14942	1.12244	1.15939	1.17703	1.18402	1.15016	1.14596	1.4962	1.27574	1.15088	1.01789	0.981849	1.15497	1.22493	1.1805	1.23626	1.16451	0.929059	1.10334	1.0049	0.945027	1.11869	1.08053	1.06802	1.20755	1.07834	1.09117	1.60572	2.75591	2.79325	3.05137	2.30965	2.46318	1.82074	2.41986	2.46903	3.16403	2.95702	2.98808	2.55466	2.30813	2.08647	2.6237	1.84935	2.68792	1.58299	1.73483	1.72093	1.20996	1.96157	1.34169	1.22515	2.15837	1.14381	1.40831	1.11325	1.99385	2.09268	1.67486	1.3097	1.60133	1.17207	1.22492	1.37127	1.23153	2.35651	2.1119	1.84416	1.73374	1.55746	1.57669	1.46595	1.397	2.32641	2.39858	1.76154	1.58201	2.45156	1.24775	1.1222	1.96465	1.82833	1.23594	1.97154	2.18778	1.58558	1.85428	1.85615	1.22514	1.85797	2.39923	2.42723	2.08296	2.27463	2.48167	2.1832	2.05193	2.12468	2.38862	2.20291	2.5442	1.68168	2.30241	1.63062	1.2552	1.11739	1.20313	1.61744	1.58384	1.3556	1.15079	1.15817	1.19403	1.5942	1.62853	1.43381	1.60173	1.35181	2.73999	2.60511	2.22581	1.8401	1.60893	1.66305	1.89768	1.45686	1.31876	2.06082	1.82116	1.75303	1.4462	1.62	2.77524	2.61861	2.83558	2.24167	2.77941	1.30177	1.28492	1.19472	1.21526	1.35434	1.13745	0.952656	1.01424	1.57338	1.55332	2.03293	1.03652	0.931768	1.3	1.02209	2.90076	1.68423	2.24465	2.34137	0.987996	3.38956	1.03413	1.93579	3.19377	1.14874	1.16076	1.31978	1.07506	1.02815	1.0721	1.14599	1.55198	1.23713	1.05156	0.996029	1.03893	0.95389	1.46164	0.959588	0.957936	2.40216	0.94598	0.985784	2.08427	1.08297	1.19128	1.17843	0.983846	2.7031	1.76332	2.12454	2.54324	2.35177	1.85706	1.71299	1.90499	1.36285	1.58857	1.89457	1.84138	1.06505	1.10788	1.28582	1.1862	2.00135	1.91405	1.79582	1.25316	1.4968	1.12954	1.18167	1.28367	1.35411	3.40556	0.941631	1.44943	1.3497	1.64337	1.16874	1.21865	1.63221	1.43694	1.16402	1.17877	1.48005	1.40854	2.15585	1.74171	1.40694	1.79518	1.42805	1.31331	1.82942	1.38934	1.56327	1.53664	1.6423	1.32465	1.36166	1.0955	1.47594	1.18847	1.57939	1.31705	1.38158	1.43738	1.59903	1.45195	1.34364	1.30271	1.60326	1.11487	1.19754	1.10541	1.18893	1.1915	1.21075	1.00815	0.942272	0.978888	1.08405	1.22117	1.16239	1.19543	1.12666	1.77609	0.92494	0.773574	0.909795	0.814084	1.36888	1.23636	1.50759	1.68941	0.997138	1.15361	1.31984	1.38709	1.56465	1.4508	1.15102	1.15753	1.25861	1.24299	1.33714	1.8041	1.34632	1.41786	0.998473	0.941376	1.00831	0.999782	0.98007	1.05714	1.19509	1.15275	1.51043	1.21166	1.71433	2.00037	3.0552	1.61111	1.27065	2.40767	1.17748	1.08325	1.49325	1.70724	1.41873	1.46134	1.10573	1.24197	1.10202	1.28312	1.32414	0.971325	0.886965	1.01291	1.02064	1.47732	1.09813	1.02861	1.05582	1.00008	1.07418	1.11749	1.10176	1.24009	1.16474	1.15723	1.24463	1.02077	0.941306	0.953342	1.30963	1.59222	0.944137	1.46696	1.73678	1.47675	1.62564	1.51254	1.49876	1.19517	1.58034	2.14683	1.69594	1.19207	1.1343	1.29718	1.09139	0.657537	0.977992	1.00269	1.05237	0.896398	1.03318	1.19202	0.94713	0.919081	0.928407	0.929348	0.981189	0.988449	1.01767	1.10908	1.00489	1.10637	0.989257	1.13229	1.01612	1.16653	1.3059	1.36127	1.02858	0.958285	1.28094	1.13556	1.16076	1.27212	1.33006	1.01222	1.08495	1.00275	1.10175	1.03883	1.08177	1.05691	1.71284	0.871101	2.37309	1.25032	1.12377	1.32062	1.36156	1.21549	1.66201	1.09698	1.07184	1.06554	1.63231	1.19985	1.16217	2.79187	1.93685	3.02062	2.94013	2.82664	2.86267	1.34789	1.54915	1.69165	1.41336	1.55626	1.45353	1.84888	1.81584	2.42289	2.29113	2.29657	1.88909	2.2991	2.31182	2.12336	2.38657	2.26106	2.82896	2.82323	2.43959	2.41985	2.66686	1.69804	1.71463	1.38362	1.49273	1.57707	1.39916	1.56345	1.99987	1.52979	1.98513	1.3951	1.44457	1.4025	1.21115	1.44476	1.71628	1.96428	3.00629	1.9419	2.7625	2.98611	2.61488	2.60089	1.10046	1.63353	1.58402	1.41354	2.81198	2.39581	2.25119	2.45493	3.10646	3.35032	2.89914	2.77337	3.10887	3.24487	3.81778	3.26068	2.04562	3.03832	2.03281	2.86327	2.30865	2.73182	2.37211	2.84049	1.50199	1.57985	1.59246	2.27999	1.652	1.56868	1.65665	2.64758	1.34335	1.32461	1.55124	1.99376	2.11953	1.16009	1.90845	1.50587	1.26745	1.34178	1.08404	1.03212	1.01466	1.71953	1.27999	1.21383	1.36805	1.05411	1.02332	2.43454	2.37355	1.0248	1.0905	1.076	0.933247
G30187JM	Neu5Ac(α2-9)Neu5Ac(α2-6)Gal(β1-4)Glc	1.14279	1.29471	1.93795	2.00522	1.27479	1.38603	1.32379	1.16064	1.206	1.15964	1.08851	1.91453	1.94725	2.18156	1.79701	3.0248	1.45627	1.38456	2.49774	2.36501	2.72641	1.54358	1.49961	1.24837	1.23443	1.18732	1.11146	1.22345	1.04803	1.07662	1.05406	1.92456	2.2429	1.84945	1.41171	1.1539	1.87777	1.23945	1.31218	1.1584	1.22427	1.11287	1.04901	1.09404	1.77384	1.96129	1.87735	1.81366	1.10206	1.20116	1.42667	1.26465	1.34073	1.48558	2.5587	1.31753	1.31354	1.23051	1.43587	1.7191	2.70033	2.43242	1.91172	2.58101	2.06596	1.83189	2.1493	1.64502	1.49623	1.54242	1.44139	1.46151	1.40986	1.75871	1.7855	2.63797	1.88602	2.07556	2.57917	2.62167	2.30121	2.35343	2.1961	2.54535	2.33321	2.45919	1.20198	1.07829	1.07446	1.60721	1.57828	1.49712	1.39088	1.48425	1.55327	1.36163	1.06793	1.09419	1.15243	0.942087	1.48694	1.23473	1.23283	1.12533	1.10628	1.07792	1.20039	1.08187	1.24441	1.15093	1.13991	1.12669	1.35871	1.25064	0.946484	1.08645	1.1605	1.10524	1.70457	2.20525	1.74177	1.82884	2.12879	1.94948	2.46303	1.40713	2.08381	1.65785	1.55003	1.64338	1.33046	1.39598	1.43891	2.18564	2.23541	2.09485	1.34827	1.82471	1.52516	1.33435	1.40953	1.7862	1.39404	1.49635	1.56154	1.83982	1.77108	1.75548	1.62875	1.53747	1.38994	1.61882	2.02559	1.67389	1.61211	1.4329	1.37825	1.33127	1.90561	1.60262	1.54663	1.59468	1.75778	2.37843	1.51597	1.42035	1.43874	1.65055	2.57491	2.12055	2.74369	1.98905	1.69152	2.22836	1.67096	1.3376	1.42413	1.78458	1.63196	1.61361	1.54795	2.1896	1.12353	1.98934	2.07436	1.86927	1.60077	1.22211	1.86501	1.6318	1.98025	1.94218	1.68357	1.76245	1.68148	1.16861	1.18179	1.1142	1.63755	1.47518	1.42555	1.48331	2.11566	1.51706	1.86471	1.54143	2.06953	2.53607	1.99357	1.69555	1.32819	2.07099	1.27461	1.22932	1.76478	1.0777	3.06899	2.52556	2.21571	1.74861	1.39467	2.20746	2.16195	2.00757	1.21755	1.2132	1.12182	1.08016	1.38346	2.13425	1.46108	1.28887	1.3705	1.27186	1.73436	1.47799	2.92534	2.77758	1.48067	1.38128	1.27851	1.18663	1.32664	1.29378	1.64911	1.7183	2.63711	1.39905	1.27182	1.36466	1.50719	1.85882	1.54303	1.45727	2.16699	1.75805	1.50689	1.53734	2.07956	2.33984	2.61707	1.2828	1.41277	1.55074	1.31776	1.20773	1.26162	1.31032	1.43953	1.2439	1.14877	1.19574	1.19538	1.293	1.30983	1.21297	1.14407	1.71348	1.23778	1.27676	1.30309	1.42188	1.80618	1.47249	1.52986	1.28843	1.34925	1.23056	1.19357	1.33181	1.53096	1.55764	1.5334	1.72162	1.65421	1.78324	1.30439	1.25012	1.18678	1.37065	1.68629	1.77668	1.67658	1.91491	1.96886	2.37104	2.4783	2.58588	1.60492	1.30706	1.71394	1.67181	1.2517	1.06127	1.15829	1.23535	1.46232	1.38795	1.42741	1.28302	1.17528	1.35062	1.9236	1.25406	1.19851	1.19961	1.18064	1.11531	1.15291	1.15524	1.59867	1.46421	1.38936	1.69653	1.75834	1.66155	1.68624	2.44986	1.65717	1.96366	1.96021	1.61534	1.75148	2.34237	1.53271	1.2778	1.39828	1.51594	1.59641	1.57883	1.7412	1.84955	1.24849	1.35531	1.31504	1.48658	1.58886	1.73388	1.47214	1.46681	1.69751	1.69135	1.63435	1.74211	1.88658	1.36409	1.31895	1.26675	1.6931	1.86323	1.84815	1.96877	2.20081	1.59286	1.85539	1.85858	3.40053	1.22375	1.14274	1.07736	1.62346	1.58111	1.45921	1.80741	2.13798	1.8522	1.78833	1.72318	2.00561	2.54617	1.4945	1.22486	1.83614	1.08394	2.12034	1.22156	1.09811	1.3701	1.07836	1.60154	1.32158	1.21004	2.33725	2.82894	1.28404	1.54977	2.62883	1.38316	1.4674	1.77254	2.76377	1.37833	1.36802	1.30661	1.54619	1.41004	1.35775	1.29883	1.43283	1.22905	1.32096	1.50672	1.54791	1.97853	1.40748	2.49695	1.35864	1.32417	3.32091	1.10426	1.23475	1.63078	1.45944	1.58019	1.669	1.39047	1.39187	2.22481	1.83721	1.96394	1.86695	1.19901	1.37164	1.57281	1.55528	2.03834	1.38752	1.21102	1.54116	2.46493	1.74671	1.52663	2.02884	1.86512	1.72569	1.63734	1.70862	1.53151	2.01814	1.87246	2.15549	2.62932	2.62249	3.56795	3.72506	3.74179	1.72757	1.84986	1.95407	2.19201	1.04288	1.04586	1.23394	1.66368	1.3007	1.39188	1.97422	2.43049	2.79239	1.35477	1.56733	1.35974	1.90641	1.25827	1.5172	1.4409	1.54149	1.31145	1.43432	1.49376	1.38751	1.61666	1.66059	1.81898	1.86699	1.27751	1.40004	1.42498	2.25611	2.11167	1.24379	1.27861	1.91024	1.3096	1.17082	1.44408	1.61585	1.40238	1.55114	2.2848	1.35429	1.28487	1.52599	1.73604	1.45997	1.47614	1.61953	1.61388	1.78732	2.44991	1.84747	1.55659	1.54919	1.74461	1.86927	1.81653	1.64092	1.66575	2.12509	2.22446	1.98883	2.24154	2.37835	1.58578	3.43296	1.19961	1.45738	1.5468	1.58252	1.89646	1.86063	1.83107	1.71709	1.67551	1.77596	1.55477	1.43468	1.70354	1.56419	1.57439	1.86132	1.87573	1.82733	1.53425	1.79264	1.75498	1.84774	1.44019	2.60014	1.8928	1.91061	3.46418	3.36823	3.21643	3.85517	3.26115	1.48663	1.45949	1.55255	1.49253	1.51044	2.04908	1.6492	1.50514	1.65297	1.7364	1.29143	1.37872	1.47203	1.23195	1.32368	2.50132	2.80696	2.09178	2.14531	1.54882	1.56625	1.47154	1.56294	1.51118	1.31867	2.62524	1.41076	1.46783	2.59775	1.27537	1.31806	2.9585	1.3233	2.53836	1.34322	2.45582	1.59265	1.35277	1.57953	1.37937	2.60884	2.59022	2.41947	2.72859	1.55938	1.51525	1.90745	2.71965	2.28299	2.28944	2.17431	2.11038	2.23701	2.48785	2.19282	2.55074	2.157	1.51489	1.26226	1.04387	1.40254	1.36454	1.2183	1.44467	1.89261	1.34857	1.91552	2.79948	2.71619	3.16616	2.14269	1.264	1.17342	1.37708	1.36878	1.47538	1.89373	1.67443	1.58015	1.41902	1.35726	1.5373	1.97042	1.68446	2.08586	1.15349	1.34316	1.30334	2.40867	2.04979	2.86664	1.4797	1.27884	1.24112	1.31771	1.20003	1.4136	1.31136	1.3367	1.19681	1.26635	2.85646	2.03217	1.89673	2.73899	2.82713	2.86715	1.92649	1.89637	1.3877	1.36408	1.61025	1.48156	1.5391	1.40307	1.41531	1.90994	2.75625	3.40368	3.33585	1.37035	1.53934	1.88641	1.58615	1.62864	1.44263	1.67596	1.36706	1.87372	2.06084	1.96699	1.25993	1.68819	1.69343	1.38712	1.37212	2.05068	1.57758	2.08277	1.12336	1.22808	1.39598	1.05385	1.41023	1.7792	2.85334	1.37187	1.54781	1.24013	1.54569	1.89382	2.12294	1.83631	1.46324	2.01374	1.80903	1.18791	3.92619	1.97894	1.15063	1.15051	2.18924	1.42261	2.25765	1.11004	1.06905	1.20328	1.33436	1.81538	1.89254	1.36179	1.14258	1.18575	1.19593	1.25492	0.97173	1.17476	1.2723	1.22974	0.997695	1.05314	1.19623	1.17371	1.22877	1.16239	1.20777	1.16439	1.21586	1.10721	1.21352	1.53174	1.28034	1.25104	1.07282	1.05973	1.17639	1.29684	1.26304	1.33056	1.08685	0.945794	1.11811	1.02064	0.999802	1.1983	1.2078	1.11346	1.2522	1.15563	1.15915	1.96129	2.79378	2.89412	3.07798	2.36571	2.5267	1.83814	2.46365	2.49145	3.12712	2.96174	3.03683	2.58191	2.29796	2.20074	2.73079	1.91664	2.70333	1.49115	1.7437	1.83879	1.24918	2.21509	1.50986	1.33868	2.48123	1.42146	1.49702	1.0585	1.65971	1.79396	1.35014	1.36323	1.70771	1.17563	1.20836	1.36566	1.26226	1.51348	1.30049	1.19405	1.14602	1.04536	0.920132	0.914382	1.08711	1.51885	1.61006	1.10171	1.23317	2.22302	1.26563	1.16037	1.30109	1.14513	0.803839	1.97396	2.17855	1.71499	1.55881	1.71405	1.09144	1.96045	2.51544	2.46906	2.15429	2.3648	2.61321	2.2439	2.17173	2.23781	2.5115	2.33386	2.62709	1.886	2.33132	1.6467	1.27276	1.10013	1.17688	1.74464	1.77655	1.37668	1.15089	1.16362	1.15604	1.64082	1.75971	1.48466	1.69715	1.39596	3.32453	2.71443	2.63717	2.06156	1.7828	1.7934	1.9823	1.51606	1.3852	2.51112	2.13008	1.89732	1.55953	1.685	2.87097	2.73603	3.05491	2.35949	2.87841	1.31708	1.32946	1.22134	1.24891	1.40697	1.43549	1.25251	1.33443	1.76695	1.79653	2.3413	1.03854	0.986103	1.30188	1.07704	2.96445	1.33835	1.73865	1.68853	1.082	2.82591	1.1125	2.01864	3.28712	1.18849	1.22241	1.3482	1.11008	1.08134	1.1258	1.12191	1.64889	1.29241	1.0695	1.02477	1.07267	1.03429	1.47058	1.05417	1.05524	2.19231	0.998808	1.06144	2.00655	1.10048	1.1985	1.30536	1.04004	2.74568	1.75344	2.17937	2.66045	2.50267	1.93829	1.7205	1.81201	1.23648	1.64612	2.0028	1.93102	1.09456	1.122	1.58323	1.28273	1.24489	1.25204	1.31275	1.35593	1.51782	1.14302	1.23056	1.25481	1.25359	3.48541	1.00292	1.48674	1.34778	1.63454	1.19207	1.24524	1.65307	1.49985	1.24494	1.28844	1.61677	1.51425	2.29894	1.8277	1.49305	2.76232	2.07592	1.679	1.84484	2.28839	1.55688	1.51386	1.63569	1.32216	1.34439	1.23883	1.61194	1.32832	1.8065	1.48177	1.4403	1.45969	1.68301	1.62298	1.43607	1.35554	1.82448	1.02948	1.19835	1.06504	1.23167	1.14698	1.17971	1.01967	0.953542	0.998243	1.08203	1.25548	1.1497	1.19029	1.17394	1.92808	0.998657	0.873783	0.96654	0.865033	1.29632	1.17743	1.4124	1.47051	1.01983	1.1992	1.42052	1.40586	1.60923	1.54035	1.21073	1.26903	1.35274	1.32908	1.44316	2.03203	1.44186	1.47894	1.09105	1.07842	1.09511	1.08364	1.10688	1.21089	1.19596	1.21495	1.49614	1.2265	1.83496	2.1054	2.8343	1.4454	1.22705	2.52989	1.21581	1.1348	1.54417	1.65427	1.60497	1.4905	1.16676	1.29709	1.15132	1.36472	1.40624	1.18954	1.07043	1.17771	1.06834	1.52897	1.05972	1.05095	1.11231	0.969867	1.07338	1.10293	1.06796	1.24496	1.13715	1.12213	1.19052	1.04024	1.09795	0.994326	1.38464	1.64472	0.965801	1.50372	1.75472	1.5527	1.67874	1.52554	1.46822	1.24235	1.69739	2.42916	1.85829	1.24266	1.34503	1.38715	1.32093	0.640565	0.987559	0.999348	1.11306	0.932514	1.18334	1.34254	0.957164	1.00473	1.00176	0.997038	1.01403	0.984143	1.05687	1.12281	1.08494	1.23867	1.06946	1.1568	1.07004	1.24847	1.2948	1.42952	1.20901	1.11613	1.3317	1.16243	1.34626	1.37484	1.45321	1.07261	1.14089	1.00311	1.09297	1.07158	1.11849	1.05637	1.78468	0.948804	2.42552	1.34259	1.21255	1.37959	1.47421	1.32466	1.64343	1.13404	1.12837	1.08009	1.79227	1.25088	1.23002	2.9546	2.06299	3.06776	2.98848	2.90197	2.94668	1.85254	2.26039	2.57929	1.87543	2.32386	1.5012	1.91682	2.15453	2.34213	2.29241	2.28013	1.87508	2.30899	2.25577	2.20834	2.45482	2.29627	3.06897	3.06894	2.6407	2.67259	2.9295	1.29094	1.60366	1.32372	1.58081	1.61483	1.55065	1.67856	2.11599	1.56052	2.0599	1.46309	1.58225	1.44853	1.2559	1.78686	1.70731	1.98345	3.1255	2.03244	2.81158	3.03108	2.60806	2.63268	1.05518	1.61435	1.69759	1.43033	2.79605	2.34713	2.19098	2.35143	3.13067	3.36566	2.8472	2.70577	3.11126	2.63845	3.44707	2.75982	1.762	2.90776	1.91576	2.64359	2.07139	2.42971	1.95172	2.32558	1.56227	1.68382	1.67579	2.29613	1.72637	1.64191	1.70537	2.58189	1.60908	1.52737	1.63348	2.36508	2.31257	1.16236	2.12066	2.03854	1.73689	1.6421	1.30592	1.25374	1.17694	2.16654	1.62318	1.17895	1.34325	1.01775	1.0552	2.4076	2.36852	1.05852	1.07564	1.12737	0.948505
	Neu5Ac(β2-3)Gal(β1-3)GalNAc	1.11449	1.38094	1.92911	2.02405	1.26007	1.3624	1.31945	1.29902	1.23796	1.20305	1.11166	1.91779	1.90625	2.15177	1.8296	2.78974	1.44311	1.38841	2.37148	2.26559	2.55057	1.53715	1.53337	1.2247	1.2819	1.18892	1.11442	1.25916	0.997216	1.06233	1.09268	1.43312	2.18142	1.72086	1.26908	1.16882	1.83214	1.25209	1.28855	1.21293	1.18759	1.0739	1.01655	1.03665	1.82694	2.03952	1.95418	1.88042	1.06187	1.20116	1.46411	1.33204	2.04527	1.60039	2.5687	1.38875	1.32672	1.25234	1.48377	1.78685	2.46086	2.24236	1.74427	2.1421	1.80876	1.67419	1.92148	1.64595	1.40493	1.42268	1.3451	1.57359	1.51319	1.84312	1.93941	2.64657	2.01542	2.24835	2.59089	2.69327	2.36063	2.45259	2.35352	2.57552	2.56771	2.08879	1.19677	1.08181	1.13439	1.67039	1.57125	1.54329	1.4603	1.52732	1.66827	1.43668	1.07502	1.06825	1.19349	0.951444	1.45588	1.23572	1.19815	1.16569	1.13813	1.14	1.18526	1.07535	1.21374	1.06335	1.13534	1.1178	1.33879	1.34288	0.976081	1.06728	1.11084	1.11498	1.63306	2.25081	1.71472	1.87726	2.18882	1.95254	2.4667	1.44191	2.0771	1.6147	1.45444	1.50285	1.3775	1.33942	1.32986	2.2464	2.2795	2.09561	1.32552	1.75064	1.94874	2.13889	2.56132	3.33945	2.06239	1.80163	1.54115	1.67979	1.70837	1.80661	3.187	1.75202	1.43829	1.55901	2.13351	1.71512	1.71863	1.54612	1.42493	1.43152	1.88279	1.62107	1.59525	1.64897	1.80758	2.38365	1.49117	1.43667	1.47608	1.69657	2.5708	2.02515	2.71495	1.96527	2.6974	2.29069	1.67184	1.47325	1.50108	1.8614	1.65825	1.70319	1.63367	2.24618	1.16889	2.24818	1.67979	1.7145	1.55387	1.26317	1.87688	1.46515	1.92506	2.00887	1.65564	1.80511	1.66744	1.15676	1.22202	1.16832	1.67096	1.45338	1.3242	1.43782	2.11715	1.27346	1.76585	1.2788	1.7526	2.42255	1.96443	1.67742	1.30463	2.02383	1.25699	1.36822	2.0159	1.10706	3.21935	2.72263	2.21285	1.77083	1.43085	2.31776	2.19555	1.97707	1.29644	1.21199	1.11981	1.01239	1.36301	2.12593	1.40296	1.24784	1.30214	1.18589	1.66967	1.5323	2.91631	2.61884	1.42934	1.33417	1.81294	1.87681	2.17924	1.26661	1.53433	1.55379	2.51026	1.33201	1.17737	1.21679	1.33459	1.93164	1.70262	1.61217	2.28413	1.72299	1.46261	1.53017	2.11887	2.29374	2.64311	1.31007	1.3747	1.52386	1.62828	1.19989	1.23115	1.29846	1.35202	1.26397	1.20358	1.30681	1.29628	1.39301	1.34008	1.3052	1.25573	1.7498	1.29221	1.38755	1.42854	1.56667	1.79575	1.46337	1.5558	1.38308	1.30673	1.15872	1.10849	1.25581	1.52468	1.54433	1.52712	1.66668	1.61247	1.74129	1.2561	1.18796	1.1177	1.31279	1.71314	1.78328	1.69202	1.94699	2.62472	3.19448	3.89992	3.9512	1.58656	1.39538	1.79307	1.76924	1.7909	1.79452	1.79905	1.95058	1.58826	1.61975	1.68764	1.2857	1.29978	1.71211	2.43954	1.40955	1.42716	1.51452	1.49435	1.21926	1.17754	1.23443	1.67483	1.46371	1.40663	1.65498	1.66792	1.86867	3.17112	3.77065	1.91287	1.98581	2.37162	1.71147	1.79751	2.4173	1.47253	1.26149	1.38726	1.53307	1.56751	1.54675	1.75017	1.76999	1.20621	1.17808	1.12076	1.26189	1.41643	1.68166	1.47905	1.50197	1.87891	1.71675	1.71018	1.76825	2.11947	1.38516	1.30397	1.35053	1.8415	1.83405	1.67785	1.6148	1.77698	1.55684	1.79247	1.77901	3.293	1.29184	1.22233	1.20818	1.75782	1.27524	1.05861	1.26602	1.50476	1.94439	2.06892	1.71267	2.42006	2.89503	1.44745	1.23877	1.82602	2.10451	2.08312	1.59212	2.87314	3.24381	1.05107	1.32444	1.34947	1.23198	1.55673	1.79664	1.31496	1.6047	2.68848	1.37587	1.40788	1.90884	2.78659	1.37137	1.38445	1.31608	1.60062	1.44642	1.37777	1.38177	1.46992	0.982613	0.99854	1.13852	1.37704	1.39235	1.33638	1.60283	1.37875	1.30678	2.76521	1.13479	1.85792	1.62003	1.42637	1.57795	1.82756	2.02351	2.27162	2.90809	1.79602	2.08911	2.12112	1.18491	1.33994	1.59453	1.58894	2.03483	1.41257	1.39575	1.62163	2.50205	1.85536	1.53068	2.03537	1.96579	1.70143	1.60245	1.6454	1.35335	1.8498	1.47462	1.49057	2.11415	1.80237	2.83298	3.02892	2.97066	1.77581	2.04445	2.18555	2.48181	0.952177	0.951316	1.12549	1.61705	1.26219	1.30742	1.72151	1.76957	1.97474	1.40351	1.70177	1.54735	2.00162	1.2186	1.43173	1.38073	1.38227	1.25609	1.40298	1.38606	1.26202	1.54511	1.59258	1.76505	1.82764	1.26519	1.41873	1.51962	2.44768	2.06345	1.22576	1.30669	1.95107	1.35972	1.29961	1.5555	1.76234	1.3604	1.62383	2.34589	1.34194	1.25184	1.4964	1.73479	1.40384	1.45298	1.69792	1.80715	1.94223	2.59579	1.81696	1.52952	1.49945	1.69952	1.82655	1.7983	1.63842	1.72072	2.09053	2.18159	1.98131	2.27144	2.36221	1.39356	2.45321	1.09109	1.38523	1.59439	1.65527	1.93448	1.83927	1.78825	1.71382	1.64625	1.7456	1.5567	1.39888	1.64302	1.45602	1.46357	1.71157	1.70576	1.76064	1.48297	1.73316	1.75352	1.84833	1.55849	2.61257	1.87628	1.85349	3.50786	3.35676	3.27663	3.79267	3.24524	1.61169	1.72554	1.90009	1.9116	1.59024	2.02388	1.75482	1.5576	1.78621	1.99643	1.33326	1.49633	1.43564	1.25058	1.28386	2.55736	2.71917	2.17483	2.21204	1.75633	1.81651	1.69923	1.71575	1.50448	1.42105	2.59678	1.3528	1.34039	2.54745	1.29674	1.34315	2.95327	1.30215	2.46524	1.31554	2.41796	1.5952	1.29481	1.52022	1.33075	2.08574	2.12618	1.98869	2.28307	1.52494	1.43929	1.81612	2.48988	2.10638	2.00704	1.90843	2.08175	2.18364	2.47639	2.12603	2.56863	2.17541	1.56767	1.34795	1.07937	1.38989	1.38287	1.18237	1.43833	3.93051	3.18906	2.18645	2.87362	2.79368	3.0781	2.05189	1.52242	1.3519	1.79243	1.66406	1.92166	2.61449	1.87898	1.9425	1.72815	1.67134	1.76126	1.99405	1.47545	1.6823	1.24197	1.39176	1.24003	2.12153	1.85659	2.57669	1.47587	1.24582	1.31418	1.30932	1.22133	1.41615	1.26619	1.63704	1.45541	1.41955	2.50359	1.86214	1.66551	2.30616	2.48639	2.49121	1.92852	1.97343	1.43562	1.31732	1.56326	1.451	1.56287	1.41851	1.43736	1.84226	2.4731	3.05887	2.98301	1.46132	1.62287	1.93895	1.6678	1.67283	1.55266	1.67873	1.3309	1.55787	1.81018	1.756	1.15519	1.63515	1.655	1.45846	1.53469	1.68958	1.49223	1.61463	1.19395	1.33549	1.35521	1.01173	1.2645	1.78013	2.85377	1.3667	1.65286	1.18542	1.39095	1.44444	1.93915	1.82593	1.41754	1.98098	1.72739	1.25079	3.21848	1.68522	1.17243	1.24111	1.84035	1.5851	1.84057	1.10812	1.04352	1.25554	1.50005	2.08465	2.19462	1.1412	1.03653	1.00832	1.09011	1.12411	0.935691	1.19428	1.2665	1.27549	1.01324	0.975106	1.16521	1.24104	1.22465	1.10172	1.14371	1.15846	1.24283	1.10807	1.19526	1.48496	1.33608	1.24896	1.11834	1.0551	1.20243	1.23567	1.16797	1.27332	1.1321	0.965364	1.18796	1.09294	1.01844	1.20385	1.16022	1.14333	1.31528	1.12796	1.14462	1.76815	2.7694	2.82923	3.09466	2.3511	2.48208	1.87436	2.54255	2.48235	3.01875	3.05415	3.04636	2.61753	2.42346	2.28932	2.76884	2.02304	2.70024	1.08153	1.27177	2.22651	1.59899	2.60377	1.96303	1.38526	2.35917	1.3533	1.55502	1.08984	1.91794	2.0618	1.53304	1.16857	1.45785	1.14586	1.19871	1.27701	1.20231	1.83592	1.60561	1.3707	1.36396	1.26053	1.17638	1.09995	1.23324	1.90861	1.81818	1.29081	1.32171	3.98881	2.19456	2.32417	1.62721	1.38016	0.955227	1.95948	2.2499	1.56343	1.76281	1.78954	1.00239	1.95866	2.49522	2.46066	2.17101	2.34191	2.58534	2.25412	2.19884	2.20759	2.47795	2.23504	2.59665	1.81832	2.47207	1.71246	1.3201	1.15827	1.17728	1.78742	1.78807	1.39442	1.33028	1.3208	1.37941	1.59826	1.66039	1.432	1.61474	1.38692	2.68916	2.52238	2.22612	1.9954	1.76421	1.8518	2.00243	1.60186	1.37863	2.11304	1.84064	1.88243	1.65577	1.77806	2.78145	2.62722	2.78495	2.28507	2.77285	1.31847	1.30119	1.24892	1.28043	1.38097	1.51541	1.41281	1.57906	1.9964	1.85102	2.41338	1.03216	0.977753	1.29388	1.0459	2.90826	1.60187	1.99953	2.15719	1.24508	3.17132	1.3624	2.16001	3.30199	1.12595	1.22971	1.30139	1.10255	1.00353	1.05771	1.12173	1.48626	1.27078	1.00795	0.907466	1.36745	1.37446	3.49054	1.67109	2.18502	3.73776	1.31662	1.53467	3.8249	1.67641	1.58035	1.42586	1.09618	2.69203	1.68676	2.19279	2.65391	2.48643	1.94424	1.65825	1.74721	1.67614	2.01242	2.27193	2.27556	1.10665	1.15384	1.54823	1.32954	1.6231	1.50122	1.38925	1.29895	1.46508	1.1125	1.31495	1.18259	1.40777	3.45658	1.05341	1.45403	1.18987	1.79087	1.21218	1.31303	1.83248	1.54611	1.24696	1.21871	1.59751	1.53744	2.22657	1.75958	1.48944	1.93529	1.48032	1.42757	1.8974	1.5154	1.6359	1.65241	1.74261	1.3838	1.39288	1.35998	1.7994	1.33135	1.9833	1.66345	1.45795	1.48068	1.52905	1.36249	1.28851	1.31306	1.49483	1.08823	1.20868	1.10237	1.23516	1.16932	1.23959	1.10064	0.963593	0.999573	1.06749	1.5937	1.29823	1.20949	1.16808	1.91036	1.04981	0.96805	1.03303	0.981523	1.24114	1.10281	1.37067	1.74083	1.08924	1.24953	1.41385	1.43383	1.639	1.51828	1.21967	1.26711	1.35105	1.31818	1.36577	1.7368	1.24207	1.45194	1.03177	1.02613	1.05072	1.08975	1.091	1.17779	1.7437	1.04274	1.49287	1.12493	1.82234	2.04649	3.05329	1.40397	1.20114	2.44659	1.18205	1.09046	1.52994	1.86855	1.42335	1.40415	1.14502	1.27635	1.11721	1.32063	1.40776	1.17564	1.04965	1.07371	1.10774	1.43926	1.15815	1.05915	1.10647	1.03425	1.3157	1.35406	0.986426	1.09738	1.11913	1.07788	1.10357	1.01695	0.925268	0.931909	1.33706	1.74082	0.995426	1.46898	1.74556	1.47453	1.6242	1.55287	1.18588	1.15848	1.48907	2.1034	1.66772	1.29688	1.17247	1.408	1.13797	0.632055	1.05744	1.2884	1.10332	1.07136	1.27266	1.24242	0.947609	0.982953	0.975899	1.03672	1.01147	1.04822	1.09883	1.35499	1.0617	1.31318	1.00212	1.43987	1.10692	1.6707	1.76926	2.08886	1.09934	1.02755	1.83594	1.5909	1.4776	1.8341	1.90391	1.03599	1.19508	1.05341	1.08432	1.08842	1.06837	1.06109	1.86511	0.939455	2.37335	1.25302	1.10222	1.34196	1.39039	1.24832	1.75328	1.12835	1.17743	1.09966	1.63549	1.20802	1.16496	2.85158	2.02341	3.04319	2.98159	2.85836	2.88656	1.45076	1.74932	1.84463	1.60099	1.63878	1.56786	1.87983	1.65675	2.52736	2.4509	2.41546	2.01956	2.43158	2.46333	2.19038	2.57029	2.44193	2.83353	2.80405	2.45728	2.42753	2.66478	1.45523	1.78025	1.47134	1.61568	1.66551	1.53692	1.67243	2.06353	1.58973	2.12716	1.44904	1.51519	1.49947	1.12275	1.70685	1.76539	2.14347	3.08547	2.00551	2.84648	3.02399	2.67033	2.66204	1.38431	1.89729	1.82546	1.59642	2.84883	2.43069	2.28016	2.50575	3.15466	3.41088	2.90262	2.8293	3.17042	3.00354	3.65551	2.97144	1.90496	3.05633	1.95595	2.77167	2.05884	2.56061	2.01414	2.45459	1.61482	1.59925	1.64519	1.74347	1.69503	1.57531	1.44914	2.0556	1.5018	1.57014	1.71465	2.23053	2.60694	1.27956	1.95152	1.45471	1.22807	1.34735	1.09557	1.04363	1.01897	1.66997	1.23488	0.853724	1.05779	1.03689	1.0162	2.44674	2.38429	1.06555	1.03566	1.09893	0.936754
	Neu5Ac(β2-3)Gal(β1-3)[Neu5Ac(α2-3)Gal(β1-4)[Fuc(α1-3)]GlcNAc(β1-6)]GalNAc	1.15405	1.64484	2.0204	2.17751	1.48323	1.60078	1.28075	1.1978	1.16529	1.25819	1.21042	2.06896	2.02971	2.23028	1.79984	2.8356	1.5696	1.40701	2.47913	2.27292	2.6051	1.59233	1.58351	1.33717	1.55252	1.30418	1.19954	1.2731	1.12581	1.09374	1.20039	1.49414	2.39925	1.56462	1.20013	1.22784	2.78602	1.39593	1.40535	1.20985	1.16198	1.10988	1.01803	1.04214	2.06807	2.35113	2.30314	2.20244	1.14785	1.15631	1.60908	1.53107	2.30059	1.8579	2.83567	1.3263	1.32433	1.22083	1.70735	1.97187	2.73992	3.09737	1.62233	2.80538	2.2924	2.51569	2.78883	2.43947	1.69115	1.73641	1.76944	1.68139	1.53513	1.72961	1.89128	2.62316	1.9464	1.98237	2.44146	3.01711	2.53388	2.6543	2.56031	2.84676	2.491	2.42417	1.15605	1.05702	1.09664	1.88136	1.71357	1.63595	1.76835	1.74332	1.87536	1.63535	1.10418	1.11955	1.36789	0.979668	1.5279	1.20873	1.12944	1.13341	1.87713	2.30333	1.30661	1.18364	2.37049	1.28389	1.19704	1.17557	1.32891	0.896035	0.682648	0.914759	1.04192	1.1151	1.49517	2.99651	1.75902	2.47809	2.85674	1.98215	2.52401	1.6336	2.21631	1.70219	1.45947	1.57742	1.40009	1.37847	1.39254	2.6737	3.26125	2.886	1.40543	1.90956	1.93303	2.01218	2.46792	3.65186	1.99341	1.75507	1.65493	1.88432	1.76905	1.97192	1.51318	1.74758	1.58669	1.56169	2.30323	1.80446	1.62315	1.74899	1.56306	1.62898	1.99053	1.81049	2.52943	3.09025	3.47023	3.6405	2.14649	2.61906	2.9199	3.20386	2.3813	2.05671	2.6601	2.03956	2.50029	2.36339	1.82792	1.65411	1.60774	2.01218	1.80016	1.8364	1.84681	2.34861	1.19433	2.30831	2.07018	2.21176	1.45099	1.264	1.72995	1.37517	1.62613	1.68713	1.45716	1.55882	1.44027	0.979726	1.17687	1.14901	1.29973	1.27377	1.19975	1.36488	2.95125	1.73758	2.09838	1.62239	2.36914	2.4739	2.00921	1.37038	1.37445	2.11818	1.26663	0.999792	1.48958	0.956813	2.82828	2.27848	2.08619	1.71388	1.64414	2.41853	2.26881	2.04245	1.79291	1.52341	1.45359	1.22538	1.34121	2.39597	1.67704	1.44551	1.42366	1.27459	1.64592	1.51308	3.05207	2.41515	1.57509	1.54325	1.85636	1.90567	2.17109	1.41888	1.61463	1.6437	2.60934	1.40874	1.39692	1.32752	1.42843	2.19121	2.1611	2.09385	2.70656	1.8149	1.58641	1.66046	2.25317	2.47362	2.7678	1.42105	1.44823	1.73015	1.71271	1.30173	1.37023	1.45468	1.57765	1.17711	1.33043	1.37013	1.41365	1.57399	1.46481	1.33534	1.26588	1.83514	1.3408	1.52643	1.59341	1.87424	1.82865	1.50553	1.60224	1.45677	1.40703	1.29794	1.17724	1.42737	1.6378	1.66842	1.57992	1.7967	1.77931	1.80306	1.40341	1.29265	1.10315	1.24133	1.8003	1.94721	1.83758	2.07751	2.12796	2.50955	2.55557	2.58758	1.63114	1.52653	2.01119	2.03201	1.24073	0.983601	1.15976	1.31125	1.71241	1.67717	1.7687	1.31372	1.27336	1.51533	2.07135	1.52807	1.50729	1.49186	1.48266	1.25263	1.27447	1.32652	1.72323	1.50399	1.55453	1.72102	1.70108	1.62527	1.69845	2.53612	1.5984	2.04164	1.85699	1.68621	1.96287	2.44251	1.5432	1.4155	1.46507	1.86909	1.64378	1.69568	1.87433	2.02717	1.272	1.2359	1.29936	1.63844	1.40116	1.81156	1.5802	1.53584	1.78698	1.80695	1.93431	1.93102	2.03327	1.58392	1.5196	1.65589	2.13266	2.00703	1.86559	1.84853	2.3038	1.67792	1.78695	1.80826	3.25031	1.47574	1.36492	1.49316	2.04469	1.33649	1.15979	1.48479	1.88675	2.06805	2.10269	1.96171	2.41098	2.95413	1.41843	1.32165	2.03249	1.15347	2.14324	1.31316	1.47342	2.0519	1.12751	1.36672	1.48972	1.40869	1.66117	1.80733	1.46231	1.75292	2.7798	1.38751	1.54048	1.86781	2.80824	1.66096	1.65224	1.65574	1.86135	1.58801	1.49851	1.5309	1.58354	1.12894	1.06491	1.11034	1.35686	1.41393	1.39704	1.52925	1.5176	1.37771	2.66579	1.26038	1.87424	1.69685	1.58906	1.78721	1.89125	2.11785	2.34367	3.00974	1.83251	2.06918	2.10863	1.29241	1.43788	1.59174	1.8175	2.1227	1.42613	1.34491	1.61187	2.40989	1.85178	1.51369	2.05106	1.91124	1.81276	1.76624	1.86558	1.45014	1.99176	1.72208	1.55824	2.24993	1.85838	2.8202	2.92709	2.88083	1.85323	2.16087	2.17999	2.43737	1.17282	1.44266	1.69466	2.06581	1.1988	1.29539	1.72805	1.76221	1.89142	1.40875	1.58389	1.30659	1.81851	1.29181	1.46449	1.35644	1.54037	1.4128	1.45402	1.42098	1.1791	1.63186	1.67017	1.81627	1.81768	1.29492	1.42439	1.42692	2.23715	2.19015	1.42512	1.21996	2.12351	1.39187	1.30764	1.57792	1.81657	1.39943	1.6197	2.33342	1.38274	1.31828	1.595	1.71047	1.55769	1.38247	1.47633	1.50529	1.799	2.59375	1.8939	1.65485	1.53378	1.77945	1.76651	1.7745	1.66114	1.50979	2.19721	2.3046	2.07599	2.35114	2.50341	1.33026	2.17439	0.993641	1.40945	1.48368	1.47102	1.76114	1.95721	1.92206	1.87219	1.71798	1.71655	1.46491	1.50947	1.78951	1.5405	1.56885	1.77386	1.84584	1.89415	1.66061	1.58654	1.79073	1.67081	1.08173	2.73566	1.98626	1.87841	3.57597	3.28238	3.19935	3.7235	3.32994	1.63247	1.6311	1.77219	1.7863	1.63432	1.8745	1.73477	1.61204	1.65154	1.67756	1.17388	1.44548	1.42413	1.193	1.03407	2.49607	2.313	1.99617	2.0014	1.5094	1.73075	1.4942	1.57633	1.47946	1.40578	2.59789	1.13065	1.23497	2.56608	1.19141	1.2472	2.98985	1.20159	2.51935	1.40196	2.39932	1.67769	1.48283	1.75131	1.48901	2.03665	2.05264	2.00218	2.25383	1.675	1.69335	2.00904	2.92156	2.30098	2.18269	1.98817	2.37198	2.56951	2.72757	2.19965	2.96165	2.31828	1.83952	1.44901	1.40804	1.58247	1.48233	1.22081	1.59985	3.58142	3.17209	2.44786	3.10548	2.96495	3.25796	2.1114	1.57444	1.39867	1.79588	1.65938	1.75306	2.66477	1.79803	2.09947	1.78971	1.74631	1.83232	1.99221	1.37491	1.56998	1.63441	1.49519	1.44557	2.71525	2.53008	3.29776	1.47653	1.26769	1.36383	1.29884	1.22102	1.40368	1.24553	1.42622	1.44518	1.36718	2.76519	2.52518	2.13972	3.12348	3.27751	3.28667	1.92424	2.18077	1.38838	1.30672	1.83558	1.33407	1.60377	1.30566	1.53038	2.39829	3.34533	3.60874	3.58578	1.48554	1.85108	1.85164	1.84863	1.80171	1.69829	1.99884	1.42398	1.41007	1.98054	2.00425	1.39455	1.43772	1.46267	1.698	1.603	1.68593	1.50288	1.91825	1.25151	1.40405	1.50675	1.06571	1.23956	1.96516	2.84228	1.73301	2.28958	1.60108	1.35409	2.00301	2.33867	1.70657	1.53251	2.04046	1.76872	1.21801	4.21148	1.86818	1.08942	1.11875	2.13925	1.96164	2.31197	1.18103	1.09324	1.81482	2.62285	3.50555	3.62254	1.16521	1.11654	1.0128	1.13846	1.21356	0.99338	1.15193	1.31252	2.42575	2.4953	1.43803	1.38785	2.23125	2.29082	1.15848	1.21995	1.17748	1.29296	1.12082	1.26179	1.58439	1.33342	1.35029	1.22629	1.27073	1.29627	1.44324	1.2137	1.2639	1.19465	0.994948	1.27958	1.14987	1.03556	1.33699	1.28773	1.22923	1.31944	1.27546	1.28202	1.58652	2.69165	2.84946	3.00867	2.3162	2.46812	2.11429	2.30798	2.43705	2.62438	2.73491	3.03841	2.64627	2.48829	2.48963	2.76513	2.00237	2.54621	1.19821	1.23217	2.28064	1.66375	2.36874	1.72356	1.26394	2.11202	1.0531	1.38154	1.1978	1.80854	1.8876	1.55831	1.16872	1.378	1.12798	1.20673	1.30207	1.27788	1.97079	1.79484	1.51963	1.46071	1.421	1.34434	1.38796	1.38411	2.0343	1.91647	1.39571	1.38263	3.6347	2.21907	2.18316	1.70747	1.45721	1.00861	2.29338	2.46123	1.76468	1.37955	1.50924	0.962002	1.88075	2.46269	2.82332	2.22883	2.43186	2.72806	2.42244	2.3266	2.51402	2.83568	2.68063	2.95757	1.63181	2.6523	1.79555	1.40288	1.18994	1.21615	1.91979	1.7555	1.48427	1.36329	1.36603	1.43324	1.51474	1.93191	1.40601	1.52651	1.62575	3.49767	2.47473	2.90111	1.94806	1.83013	1.74679	2.49994	1.91009	1.79642	2.58272	2.23135	1.78995	2.01315	1.80436	2.92931	2.76678	2.87309	2.31111	3.00582	1.41466	1.48917	1.34054	1.49574	1.53216	1.36026	1.25157	1.34474	1.80401	1.99263	2.07255	1.07052	1.01635	1.24223	1.04828	3.0324	1.5418	2.03088	2.40266	1.1311	3.31936	1.23596	2.03699	3.34946	1.05068	1.2197	1.10986	1.02822	1.03301	1.0447	0.933294	1.77631	1.44724	1.0285	0.935226	1.34363	1.36252	3.0673	1.61261	2.16098	3.42151	1.33077	1.59247	3.44524	1.51311	1.58277	1.41828	1.15364	2.96551	1.69889	2.25289	3.46098	2.90443	2.09733	1.85619	1.85376	1.27549	1.56723	1.9837	1.79424	1.2909	1.27306	1.24329	1.29075	1.33712	1.38843	1.33705	1.46665	1.90891	1.19148	1.3296	1.04034	1.43914	3.48797	1.05043	1.47222	1.3322	2.87368	1.56226	1.7168	3.07827	1.83671	1.43462	1.41204	1.93463	2.01808	2.47016	1.85094	1.64657	1.81658	1.50845	1.51678	2.49605	1.50625	2.26732	1.94121	1.96091	1.57456	1.54472	1.5537	1.87065	1.45157	1.96917	1.70071	2.08111	2.19916	1.93171	1.76292	1.69362	2.10071	1.91338	1.14216	1.42135	1.33493	1.52278	1.32782	1.42581	1.2343	0.967177	1.04734	1.13032	1.2975	1.33511	1.2352	1.17939	1.892	1.04917	0.875883	0.814768	0.720383	1.36784	1.20088	1.40643	1.5896	1.12876	1.73064	1.60043	1.72196	1.83333	1.6112	1.30086	1.35534	1.40375	1.34506	1.49606	2.22239	1.48482	1.69113	1.10546	1.14377	1.16602	1.32072	1.72283	2.14276	1.71991	1.17767	1.82092	1.34346	1.88867	2.12723	2.8401	1.38777	1.1829	2.61025	1.23236	1.10734	1.62731	2.54348	1.8037	1.58277	1.37562	1.90643	1.30592	2.02496	2.05289	2.45754	2.27732	1.88329	1.45764	1.65737	1.37137	1.05205	1.2461	1.23734	1.23125	1.2423	0.943532	1.14564	1.11435	1.05217	1.09836	1.00094	0.812342	0.895114	1.36386	1.88453	1.16871	1.33414	1.75379	1.44656	1.63642	1.54972	1.41482	1.34018	1.77858	2.54714	1.91058	1.55886	1.22992	1.99041	1.25413	0.796583	1.06371	1.11914	1.28696	1.01277	1.09564	1.21636	0.94066	1.0662	1.10831	1.1325	1.02556	1.07239	1.10054	1.36795	1.08968	1.36966	1.0903	1.35374	1.1124	1.56591	1.67596	2.18753	1.33073	1.13517	1.95117	1.56159	1.24102	1.62622	1.75625	1.12101	1.26394	1.135	1.13413	1.03671	1.1109	1.17401	1.96133	0.990538	2.39525	1.37231	1.46421	1.35592	1.65169	1.38888	2.46157	1.30521	1.18585	1.19114	1.71126	1.33355	1.15389	2.85748	2.01474	3.00248	2.95307	2.81263	2.89214	2.0346	2.58041	2.04967	2.08623	1.63561	2.44087	2.87431	2.21137	2.39271	2.39451	2.41289	2.04518	2.37325	2.39521	2.26122	2.47838	2.42419	3.29919	3.22681	2.79164	2.83735	3.12653	1.7319	1.94971	1.70167	2.2629	2.1355	1.4763	1.59214	2.0458	1.57119	1.7881	1.39161	1.60671	1.53524	1.24609	1.45031	2.0357	2.21846	3.18771	2.13561	3.24512	3.1941	2.90339	3.21016	1.40919	1.56959	1.63487	1.38368	2.7366	2.34541	2.25356	2.34584	3.1356	3.31052	2.73891	2.67771	3.00321	3.14774	3.68211	3.21407	1.97455	3.11759	1.80328	2.80401	2.17961	2.64897	2.0494	2.55612	1.77917	1.72382	1.90591	1.56606	1.81854	1.71558	1.44604	1.90186	1.40521	1.46437	1.4851	1.99648	2.53612	1.45779	2.02945	1.55077	1.27185	1.31723	0.978404	1.03126	0.949457	2.03364	1.34156	0.770282	1.24402	1.10084	1.07815	2.445	2.43554	1.07893	1.12704	1.20697	0.878391
G55331KX	Neu5Ac(β2-3)Gal(β1-4)Glc	1.10903	1.32203	1.95229	2.03145	1.31742	1.39978	1.32521	1.25534	1.22002	1.17967	1.09601	1.91544	1.92711	2.15543	1.85859	2.85225	1.41375	1.39175	2.39971	2.29966	2.64065	1.50501	1.50157	1.27466	1.29405	1.23826	1.14264	1.24069	1.06054	1.10257	1.09436	1.47377	2.25557	1.91127	1.38344	1.18541	1.85267	1.23486	1.29845	1.16757	1.20182	1.11219	1.02946	1.07919	1.80545	2.01116	1.92845	1.85864	1.14434	1.25116	1.46893	1.33882	1.3205	1.53975	2.59832	1.39902	1.39195	1.2645	1.46062	1.76052	2.67789	2.49363	1.96478	2.47045	2.13492	1.7974	1.97134	1.71459	1.52883	1.62293	1.52355	1.49312	1.46079	1.83738	1.8703	2.66018	1.89829	2.19858	2.63364	2.62348	2.34159	2.37459	2.2187	2.55086	2.44854	2.3473	1.20623	1.08286	1.08049	1.65011	1.58837	1.50368	1.37568	1.48448	1.60308	1.35207	1.05202	1.09269	1.14179	0.946647	1.48763	1.1779	1.19741	1.12351	1.13352	1.08822	1.18561	1.0746	1.25723	1.13623	1.12579	1.13351	1.38731	1.40574	1.04216	1.12571	1.18364	1.09304	1.74409	2.24655	1.75202	1.91554	2.19924	1.99371	2.59732	1.44123	2.15634	1.74067	1.65422	1.79621	1.39658	1.48169	1.53906	2.29364	2.30883	2.16942	1.35156	1.78605	1.52906	1.33626	1.39241	1.76213	1.3825	1.49777	1.56137	1.78006	1.76815	1.80808	1.63678	1.65359	1.40672	1.60449	2.10596	1.68434	1.61334	1.50961	1.40561	1.40578	1.92593	1.64849	1.65405	1.70147	1.8577	2.44897	1.56591	1.50487	1.56177	1.74943	2.64975	2.15287	2.80479	1.99518	1.7567	2.24797	1.6809	1.40627	1.43098	1.82393	1.64517	1.67742	1.62473	2.23578	1.15903	2.07596	1.66288	1.82491	1.65879	1.29323	1.9914	1.71646	2.17318	2.06323	1.78445	1.88771	1.84876	1.18354	1.24877	1.1646	1.79526	1.63607	1.48139	1.57993	2.03817	1.37107	1.72298	1.49392	1.85462	2.62033	2.04222	1.84609	1.32758	2.02735	1.29715	1.34309	1.97942	1.1545	3.24766	2.72615	2.30087	1.779	1.4344	2.2017	2.15606	1.98489	1.2035	1.22242	1.15535	1.04605	1.39212	2.1422	1.43822	1.27416	1.34111	1.25509	1.74654	1.47678	2.93131	2.75139	1.42137	1.33861	1.35645	1.31363	1.46402	1.24087	1.59669	1.65842	2.57071	1.40017	1.23556	1.30123	1.51299	1.8287	1.60215	1.51882	2.16114	1.76105	1.50046	1.54065	2.09725	2.30928	2.64209	1.27088	1.41947	1.60689	1.4156	1.19859	1.21976	1.24273	1.33526	1.28078	1.18197	1.25204	1.2357	1.33174	1.34174	1.28078	1.23741	1.78497	1.27586	1.28489	1.36559	1.45781	1.79712	1.48034	1.52165	1.34171	1.30449	1.1898	1.16586	1.35063	1.53818	1.55202	1.52645	1.72792	1.68138	1.82436	1.29824	1.22711	1.19766	1.40384	1.68574	1.75869	1.68849	1.97527	2.02656	2.39184	2.68349	2.7654	1.61047	1.32196	1.71409	1.67027	1.26655	1.0892	1.16656	1.27545	1.50929	1.45546	1.51226	1.30211	1.18839	1.42445	2.00693	1.30538	1.26174	1.24745	1.22092	1.14028	1.1648	1.2065	1.68104	1.47439	1.44618	1.73568	1.77446	1.6655	1.68851	2.463	1.7017	2.0087	2.02277	1.63245	1.75797	2.34033	1.48783	1.26508	1.38613	1.53486	1.59463	1.56787	1.72977	1.78633	1.2672	1.36732	1.35275	1.5724	1.62692	1.73945	1.47837	1.49172	1.70518	1.69113	1.66906	1.7538	1.93027	1.36838	1.30025	1.28951	1.75096	1.84373	1.84018	1.94371	2.13571	1.59852	1.84317	1.87065	3.39035	1.2973	1.22243	1.17294	1.69761	1.54411	1.44643	1.76083	2.10653	1.8559	1.78966	1.69967	2.00924	2.57098	1.49114	1.24824	1.81752	1.12684	2.13213	1.24327	1.12577	1.46114	1.0877	1.35486	1.32257	1.2126	1.55513	1.83369	1.29303	1.56552	2.65272	1.38938	1.47308	1.80079	2.77553	1.37018	1.34258	1.26154	1.50598	1.43527	1.41233	1.37742	1.53261	1.19829	1.26873	1.48281	1.48894	1.65312	1.38833	1.98065	1.34723	1.34491	2.92551	1.11467	1.26327	1.61638	1.43465	1.57502	1.68232	1.39282	1.40063	2.24373	1.82397	1.96595	1.88166	1.20077	1.34846	1.55177	1.55157	2.03945	1.36984	1.24825	1.55789	2.49869	1.76746	1.5139	2.02902	1.87543	1.6972	1.55555	1.63804	1.36032	1.82035	1.43504	1.50053	2.12019	1.7433	2.93243	3.05402	3.06611	1.7299	1.89927	2.03643	2.24447	1.06675	1.08489	1.32251	1.70173	1.3931	1.3434	1.72075	1.77733	2.01766	1.37669	1.65219	1.49053	1.84408	1.25039	1.48793	1.39906	1.45628	1.31237	1.44099	1.49374	1.41029	1.62766	1.7211	1.901	1.9553	1.28827	1.4794	1.50191	2.41718	2.1279	1.28091	1.32633	1.93597	1.31074	1.19164	1.46779	1.6464	1.39635	1.55694	2.32344	1.34945	1.30205	1.58533	1.82114	1.47365	1.51193	1.73696	1.78008	1.92383	2.54614	1.82202	1.55146	1.54159	1.76915	1.88722	1.89837	1.73821	1.78936	2.15279	2.24737	2.02236	2.29016	2.4227	1.37573	2.55092	1.23681	1.47659	1.64313	1.68307	1.95825	1.83763	1.78303	1.70492	1.66435	1.75671	1.58587	1.43107	1.70594	1.55396	1.58043	1.94315	1.98602	1.89358	1.54301	1.84566	1.77701	1.958	1.60068	2.60209	1.88689	1.91261	3.53808	3.40519	3.3049	3.86662	3.25401	1.56994	1.57016	1.67434	1.56799	1.59314	2.13995	1.7035	1.57023	1.77746	1.93576	1.37478	1.49303	1.47816	1.27954	1.39043	2.62163	2.94525	2.21799	2.29913	1.6236	1.64762	1.49877	1.65438	1.51577	1.40207	2.63788	1.39409	1.44399	2.61036	1.3283	1.32108	2.97445	1.32053	2.55674	1.3353	2.48413	1.5767	1.33908	1.52008	1.37633	2.72514	2.7148	2.55701	2.869	1.55774	1.46151	1.85171	2.67258	2.346	2.18765	2.05409	2.19046	2.28786	2.56891	2.27301	2.61719	2.24561	1.5517	1.26038	1.043	1.3764	1.37042	1.26356	1.46034	1.92072	1.34234	1.91374	2.81848	2.73828	3.10472	2.09682	1.31729	1.20613	1.41286	1.40008	1.54371	1.8969	1.64209	1.65325	1.44283	1.39193	1.55843	1.98596	1.51086	1.70109	1.1447	1.37435	1.35942	2.26118	1.95987	2.70096	1.52319	1.32295	1.31015	1.35136	1.23946	1.45756	1.39952	1.40697	1.24977	1.29706	2.51548	1.83456	1.73593	2.36289	2.56344	2.55497	2.00335	1.94498	1.44645	1.39618	1.63092	1.54884	1.56757	1.43034	1.42822	1.79522	2.44385	3.1745	3.09122	1.43846	1.59764	2.00459	1.63789	1.59382	1.4334	1.7201	1.38162	1.97676	2.1355	2.05102	1.32756	1.87297	1.88459	1.47122	1.48536	1.79179	1.52291	1.89197	1.12942	1.2387	1.43474	1.02706	1.46176	1.78371	2.84954	1.45168	1.63644	1.27276	1.4479	1.69256	2.00904	1.90445	1.45043	2.00765	1.81296	1.23691	3.43126	1.87137	1.15715	1.20268	1.94026	1.31499	1.91199	1.1103	1.05305	1.2679	1.42869	1.92289	1.98799	1.30916	1.11157	1.13716	1.18409	1.22535	0.948716	1.15885	1.25042	1.20718	0.9919	1.03813	1.20123	1.15594	1.22452	1.04591	1.09117	1.0967	1.19115	1.12281	1.21242	1.49471	1.28407	1.27022	1.11908	1.09973	1.19429	1.26398	1.23473	1.24852	1.11015	0.951549	1.12994	1.01395	0.986844	1.23006	1.21504	1.15277	1.3258	1.15501	1.16344	1.70978	2.87717	2.926	3.15053	2.44273	2.57633	1.84799	2.56989	2.60611	3.29069	3.08575	3.1094	2.65625	2.37014	2.21805	2.79032	2.0214	2.80775	1.69184	1.89473	1.80186	1.25252	2.20016	1.54886	1.35025	2.51856	1.47566	1.47748	1.09255	1.89038	1.96876	1.59474	1.33234	1.57776	1.20527	1.2383	1.36295	1.22852	1.66342	1.41399	1.27265	1.28094	1.16336	1.08036	1.07705	1.18718	1.63493	1.66326	1.19666	1.27638	2.30313	1.27898	1.18961	1.42293	1.27042	0.904983	1.98596	2.17544	1.6033	1.80826	1.86493	1.20628	2.03015	2.54279	2.55229	2.23898	2.40692	2.63129	2.28545	2.21267	2.32805	2.57279	2.39578	2.7225	1.94168	2.30626	1.61721	1.22423	1.10312	1.15445	1.75048	1.83136	1.39608	1.17864	1.19163	1.19851	1.69581	1.70162	1.51776	1.71711	1.42276	2.88826	2.71578	2.30468	2.11622	1.82529	1.89522	2.07841	1.56723	1.4413	2.22161	1.91447	1.98868	1.64531	1.72606	2.87634	2.73818	3.00452	2.32474	2.89673	1.31911	1.30043	1.26637	1.22303	1.41493	1.48966	1.36087	1.4499	1.93114	1.87414	2.47644	1.02992	0.986917	1.34341	1.06433	2.94718	1.42361	1.78444	1.76206	1.14133	2.89198	1.2027	2.08179	3.23831	1.20436	1.23902	1.37134	1.10353	1.10199	1.13154	1.15387	1.51293	1.26116	1.05128	1.03585	1.08651	1.06054	1.41682	1.06725	1.04432	2.2596	1.03785	1.07496	2.01956	1.11173	1.23422	1.34154	1.03886	2.79516	1.82233	2.18976	2.63945	2.5321	1.95838	1.72049	1.8402	1.35642	1.66606	2.027	1.94395	1.10231	1.1377	1.80534	1.35089	1.40249	1.38022	1.37589	1.3304	1.53936	1.16457	1.23996	1.33286	1.28575	3.50663	1.00163	1.46702	1.45265	1.75552	1.23088	1.27905	1.79311	1.50629	1.21412	1.2292	1.61163	1.53016	2.29455	1.85081	1.5054	2.0179	1.53507	1.44986	1.92004	1.56597	1.63468	1.5391	1.63741	1.31305	1.38537	1.27415	1.59889	1.36518	1.77679	1.49689	1.48809	1.50677	1.56251	1.47544	1.36278	1.41963	1.63796	1.07109	1.2714	1.13939	1.28651	1.17196	1.21764	1.02387	0.945094	0.987842	1.07919	1.4358	1.18325	1.19352	1.12759	1.87569	1.02155	1.01047	1.14999	1.05334	1.32587	1.20328	1.4806	1.75011	1.08046	1.24804	1.42791	1.3851	1.63811	1.56308	1.22078	1.26793	1.36628	1.38515	1.47255	1.85037	1.44882	1.42568	1.07676	1.07353	1.10804	1.10775	1.11568	1.22887	1.24372	1.25475	1.5879	1.27037	1.88652	2.11799	2.95082	1.61287	1.2279	2.55297	1.2096	1.12766	1.59473	1.81746	1.64676	1.44653	1.16611	1.37199	1.16113	1.43909	1.46484	1.19952	1.09861	1.17839	1.15671	1.49611	1.12653	1.1011	1.12751	1.00462	1.07077	1.10687	1.11699	1.31947	1.1934	1.14298	1.23243	1.02179	1.0207	0.966224	1.36815	1.61453	0.941825	1.55904	1.76703	1.51496	1.66368	1.52927	1.3381	1.21421	1.72816	2.20933	1.72996	1.28919	1.16603	1.43472	1.12877	0.652076	1.01714	1.02031	1.10904	0.989594	1.3044	1.38173	0.953464	1.03109	1.0193	1.01208	1.03302	1.01737	1.05398	1.16605	1.10387	1.28916	1.0679	1.17611	1.08724	1.25174	1.30504	1.43007	1.16562	1.05172	1.33547	1.18879	1.39272	1.35346	1.42058	1.0609	1.14634	1.04839	1.1085	1.0506	1.10017	1.08179	1.83043	0.902488	2.42603	1.39955	1.22397	1.37729	1.45617	1.28225	1.73424	1.16604	1.10464	1.10801	1.71818	1.22053	1.24102	2.97227	2.10296	3.04888	2.99575	2.87652	2.9292	1.52062	1.81997	1.82707	1.60304	1.71408	1.51735	1.86681	1.77005	2.48992	2.37815	2.38892	1.93892	2.38445	2.35877	2.19545	2.54472	2.37905	2.79422	2.78958	2.4169	2.38717	2.63499	1.39239	1.66611	1.38036	1.59181	1.6422	1.57609	1.70851	2.0952	1.57402	2.11871	1.4764	1.53658	1.46836	1.19923	1.79319	1.75105	1.98852	3.07527	1.99992	2.84238	3.02515	2.68814	2.6797	1.05947	1.66126	1.73968	1.48413	2.92364	2.4724	2.23799	2.51562	3.18013	3.46218	3.0005	2.84121	3.2352	2.73222	3.49558	2.79998	1.87268	2.96822	1.90674	2.70964	2.17439	2.54181	2.03129	2.39436	1.58879	1.72309	1.70112	2.44534	1.77488	1.7027	1.79484	2.72002	1.76616	1.72193	1.79832	2.2108	2.36526	1.24468	1.99063	1.57003	1.37538	1.41036	1.1415	1.10017	1.06429	1.80978	1.37117	1.34773	1.51968	1.04878	1.0878	2.46466	2.39669	1.03247	1.06005	1.06758	0.915337
	Neu5Ac(β2-3)Gal(β1-4)GlcNAc(β1-2)Man(β1-3)[Man(β1-3)Man(β1-6)]Man(α1-4)GlcNAc(β1-4)[Fuc(β1-6)]GlcNAc	1.12648	1.71072	2.31888	2.4099	1.60977	1.71262	2.16949	1.57136	1.48533	1.47006	1.33184	2.23351	2.26111	2.49074	2.41385	3.01371	2.00948	1.93881	2.7555	2.64191	2.99223	1.88338	1.81419	1.64591	1.67096	1.62328	1.48475	1.54655	1.41064	1.3854	1.43021	1.76878	2.58703	1.86676	1.37507	1.26761	2.04038	1.45102	1.52531	1.87654	1.35757	1.35272	1.18469	1.3239	2.34094	2.65133	2.69342	2.53263	1.70435	1.64524	2.05126	2.05302	1.42243	3.38288	4.17395	1.76458	1.82629	1.57164	1.87464	2.34851	3.12351	2.61891	2.40601	2.78445	2.6347	1.82156	1.97742	1.74355	1.7808	1.66035	1.86915	1.8712	1.87984	2.26923	2.45339	3.26828	2.5441	2.70234	3.1615	3.23729	2.97532	3.08596	2.83995	3.19821	3.10427	2.79681	1.41443	1.31177	1.29552	2.19209	1.95076	1.78276	1.82178	1.86741	2.74693	2.41279	1.64607	1.13841	1.1941	1.08584	1.82747	1.14354	1.29443	1.2245	1.50853	1.40408	1.35203	1.17985	1.68935	1.24549	1.24828	1.2725	1.75195	2.41742	1.78364	1.55648	1.51512	1.31449	1.8928	2.31651	2.03874	2.24576	2.37774	2.39918	3.24985	1.81012	2.67511	2.07937	2.02824	2.25993	1.75531	1.81681	1.91835	2.47355	2.50898	2.24824	1.63796	2.06573	1.65308	1.43099	1.50969	1.92376	1.50574	1.64302	1.81624	2.34071	1.92079	2.22512	1.69157	2.16358	1.84711	1.80556	2.52282	2.17783	1.79811	1.99615	1.81655	1.76179	2.28815	2.00418	2.61296	3.09355	3.34018	3.73258	2.44172	2.75803	3.06889	3.25226	3.26671	2.49851	3.1437	2.32858	2.02739	2.59623	2.05121	1.93673	1.74785	2.23774	1.98845	2.08063	2.17529	2.63096	1.33961	2.49009	1.86424	2.05821	1.81274	2.0666	2.75226	2.25469	2.75698	2.75366	2.50988	2.75242	2.62202	1.29296	1.94372	1.74226	1.79402	2.43206	1.54326	2.18738	2.34401	1.33429	1.96144	1.9453	2.16386	2.96084	2.36123	1.76671	1.61824	2.27526	1.55727	1.30844	2.10252	1.11561	3.67528	2.92376	2.39632	1.82129	1.73782	2.52346	2.42051	2.20092	1.61157	1.43122	1.43453	1.17598	1.59531	2.42362	2.16141	1.97973	1.87639	1.65481	2.04603	1.61491	3.27322	2.87858	2.44069	2.2695	1.51259	1.46166	1.81856	1.4372	1.77669	1.96473	3.12773	1.64038	1.44958	1.67334	2.09157	3.47944	3.6733	3.70123	4.10724	2.32961	2.30602	2.39637	3.502	3.66161	4.01438	1.52194	1.75921	2.00539	2.18642	1.40097	1.58038	1.58463	1.8922	2.19399	1.51909	1.65003	1.74823	2.03521	1.49174	1.31673	1.21964	1.84132	1.75626	2.07758	2.34501	2.6587	2.15431	1.95821	2.06886	2.09082	1.61831	1.54567	1.61593	1.83291	1.83667	1.84648	1.85995	2.10854	2.16972	2.47905	1.7123	1.76518	1.94988	2.52974	1.92813	2.0156	1.91761	2.24586	2.33194	2.67797	2.85979	2.78245	2.24071	2.26065	2.91796	2.86999	1.58613	1.52892	1.72185	1.98849	1.7617	1.76501	1.85122	1.50748	1.30689	1.5118	2.32069	1.56734	1.55845	1.5957	1.49116	1.39321	1.25645	1.36536	1.85316	1.64005	1.69395	2.01891	2.14893	1.89053	2.02589	3.24574	1.89932	2.47015	2.53705	1.88018	2.20123	2.7245	1.91477	2.19453	2.84418	3.2347	1.95245	2.27499	2.96608	3.37968	1.63789	2.02412	2.32203	2.79439	2.36744	2.14352	1.9136	2.17025	2.0003	2.43138	2.79913	2.16463	2.32672	1.5496	1.43979	1.51457	1.91783	2.07161	1.94791	1.84158	1.95233	1.80044	2.06658	2.16992	3.87742	1.64011	1.84828	2.26438	2.94676	1.34508	1.22426	1.40294	1.63483	2.1125	1.85788	2.06163	2.00994	2.61556	1.59251	1.49509	2.19945	1.31792	2.42812	1.46232	1.35151	1.72031	1.22059	1.51969	1.65238	1.74784	1.91868	2.44477	1.85703	2.25824	3.1553	1.57678	1.59847	1.99772	3.13355	1.63778	1.5717	1.53196	1.84942	1.66049	1.62188	1.60022	1.7267	1.65707	1.79957	2.36027	1.85153	2.11013	1.5581	2.32429	1.68143	1.64057	3.30123	1.41409	1.44954	1.89647	1.85489	2.22007	1.97625	1.55655	1.49377	2.59051	2.0215	2.24573	2.29234	1.56235	2.04631	2.55175	2.90699	2.71208	1.49204	1.41896	1.54964	2.64567	2.06128	1.6418	2.35139	2.28851	1.95794	1.88528	2.2204	1.70578	2.21651	1.91251	2.0447	2.64168	2.39553	3.59664	3.59425	3.49041	2.28901	2.66665	2.8087	3.16035	1.69667	1.91598	2.54848	2.83818	2.29632	1.51892	2.0097	2.11462	2.42782	1.60204	1.85082	1.66891	2.13772	1.47186	1.80784	1.65988	1.82505	1.81555	2.14152	2.159	2.41364	1.70445	1.78844	2.10834	2.1491	1.50623	1.64776	1.5873	2.64423	2.74182	1.52771	1.59703	2.58946	1.51671	1.51273	1.65754	1.9067	1.50991	1.83815	2.80391	1.5988	1.50885	1.83546	2.03606	1.8607	1.93083	2.63198	2.84705	3.07729	3.51159	2.14642	1.8776	1.95152	2.38989	2.60749	2.67889	2.52793	2.57827	2.50819	2.59927	2.32089	2.71141	2.88787	1.57378	2.76461	1.94055	1.49942	1.67977	1.63783	2.05202	2.08794	2.28348	2.44015	2.01582	2.17379	2.00169	1.70265	1.91637	1.62101	1.61182	2.21943	2.39632	2.16451	2.03404	2.52697	2.38542	2.89511	2.75102	3.28717	2.29062	2.18586	4.14112	3.9233	3.92824	4.3782	4.21198	1.89752	1.90095	2.0196	1.90645	2.00459	2.55227	1.99247	1.89284	2.45857	2.5579	1.53257	1.62907	2.04046	1.51868	1.67171	3.25091	3.36976	2.70321	2.81269	1.9023	2.10033	1.76279	1.91426	1.79046	1.70875	3.42585	1.59172	1.52987	3.16864	1.65588	1.49685	3.77312	1.45356	3.2704	1.60313	3.07604	1.95665	1.72151	2.17777	1.68281	3.07243	3.09373	2.99183	3.21833	1.90447	1.90957	2.48863	2.84608	2.47009	2.32816	2.25381	2.51185	2.54638	2.91423	2.6441	2.77018	2.55401	1.9377	1.31601	1.13713	1.49012	1.55443	1.45301	1.72135	2.29633	1.63643	2.24065	3.4167	3.3015	3.48822	2.28657	1.64475	1.4619	1.65614	1.68624	1.55293	2.02944	1.68356	1.83535	1.49995	1.49744	1.80319	2.52698	1.67369	2.06118	1.43397	1.51858	1.64198	2.4959	2.24927	2.94355	1.8729	1.77817	1.74098	1.63898	1.51518	1.7649	1.57385	1.44786	1.41309	1.43369	2.88662	1.79959	1.70779	2.29407	2.69567	2.66145	2.27721	2.1919	1.78239	1.58237	1.98849	1.69783	1.84382	1.74012	1.80701	1.87919	2.27288	3.46774	3.34642	1.69932	1.99228	2.20995	1.89873	2.0765	2.11786	2.00399	1.65683	2.24691	2.39263	2.25521	1.47478	2.24686	2.30237	1.4389	1.3967	2.11452	1.62791	2.02181	1.45442	1.52458	1.67302	1.14862	1.66732	2.17119	3.3996	1.5859	1.50895	1.50796	1.62814	1.85832	2.2205	2.03126	1.643	2.28775	2.09121	1.74185	3.16728	2.12182	1.48197	1.93842	1.87696	2.41591	1.92178	1.60223	1.44761	2.09528	2.81151	3.5662	3.64138	1.48462	1.41142	1.33897	1.43149	1.50827	1.04887	1.2916	1.39824	1.33179	1.2857	1.2366	1.47457	1.44416	1.424	1.41753	1.3974	1.4497	1.21727	1.2545	1.20269	1.75242	1.43442	1.30099	1.56802	1.54812	1.58287	1.54051	1.36901	1.3675	1.38299	1.15223	1.35527	1.24763	1.22624	1.54089	1.48507	1.53503	1.67865	1.4256	1.42975	2.11827	3.30958	3.3598	3.65327	2.84906	2.87885	2.18073	2.95146	3.07244	3.4383	3.53953	3.62138	3.2936	2.94103	2.63227	3.3107	2.4423	3.21143	2.0773	2.04014	1.8649	1.26952	2.12689	1.38357	1.32621	2.46583	1.33808	1.55497	1.36605	1.97129	1.91357	1.65458	1.7146	1.73334	1.38185	1.46975	1.51606	1.33569	2.13777	1.90334	1.67877	1.57631	1.56744	1.40478	1.33801	1.41076	2.01971	1.85333	1.47811	1.5033	2.656	1.34618	1.23731	1.68578	1.52875	1.0646	1.86361	2.30176	1.71221	2.14237	1.74046	1.43481	2.33313	2.98725	2.75103	2.52878	2.80572	3.12982	2.53871	2.39502	2.61104	3.08926	2.68564	2.95204	2.13017	3.37054	2.43027	1.97773	1.56477	1.56884	2.01081	1.94365	1.55679	1.72625	1.6567	1.7347	1.95724	1.90945	1.83904	1.96418	1.55353	2.69311	3.01514	2.52429	2.05331	1.86077	1.87341	2.17189	1.75231	1.56581	2.14377	2.05458	1.86307	1.66061	2.24823	3.177	3.20688	3.49969	2.72443	3.22486	1.4671	1.53985	1.43539	1.34438	1.70478	2.06239	1.91017	2.47324	3.04244	2.59355	3.45335	1.40322	1.32633	1.58371	1.28371	3.3485	1.80047	2.27912	2.65043	1.41829	3.51939	1.5757	2.24583	3.45272	1.22062	1.35351	1.2952	1.22963	1.15057	1.22587	1.12924	1.56439	1.42546	1.27197	1.33711	1.2254	1.26392	1.55208	1.21641	1.22708	2.68227	1.22814	1.28133	2.29144	1.13916	1.53684	1.922	1.40819	3.47722	2.34545	2.60208	3.02471	2.98911	2.28436	2.07381	2.24902	1.36861	1.53858	1.96526	2.06795	1.22661	1.37248	1.96471	1.86831	1.88923	1.76707	1.66767	1.5013	1.5954	1.27405	1.44341	1.43038	1.3596	3.86976	1.29893	1.6258	1.6741	1.93317	1.48271	1.49147	1.90846	1.71177	1.54469	1.39085	1.97537	1.97982	2.82512	2.39602	1.82459	2.52044	1.88557	1.6147	2.18622	2.04277	1.86715	2.64808	2.67032	2.15373	1.78689	1.6939	1.74007	1.64449	1.87602	1.63731	1.55999	1.51626	1.65643	1.67575	1.56311	1.47885	1.72454	2.30813	2.81317	2.65501	2.91253	2.33302	2.55467	1.98533	1.39445	1.23916	1.54784	2.004	1.35349	1.49423	1.41818	2.4754	1.08481	1.12361	1.11916	0.977307	1.63048	1.46867	1.86266	1.68154	1.26535	1.45757	1.85099	1.73658	2.20551	2.27192	1.4463	1.69872	1.85005	1.97155	2.09637	1.79533	1.63405	1.53944	1.28021	1.35374	1.45497	1.40827	1.44503	1.62013	1.45917	1.23252	2.56004	2.04449	2.27026	2.61451	3.23135	1.87485	1.53523	3.04892	1.85719	1.45495	2.18912	1.82585	1.64772	1.44511	1.37947	1.4463	1.35198	1.46629	1.46638	1.71558	1.5916	1.45491	1.4001	1.45434	1.39561	1.37412	1.2575	1.18841	1.13021	1.27097	1.42799	1.49123	1.39282	1.45038	1.31089	1.19002	1.08954	1.07325	1.61438	1.88279	1.19873	1.74424	2.03006	2.02708	1.97109	1.75769	1.38978	1.29677	1.64914	2.04561	1.76071	1.3482	1.33633	1.38105	1.32953	0.676646	1.22572	1.00414	1.40364	1.47799	1.87804	1.80708	1.15713	1.32697	1.29185	1.32005	1.1896	1.19834	1.24227	1.2107	1.18669	1.10215	1.16768	1.11709	1.13234	1.07574	1.28987	1.32926	1.37584	1.22448	1.34694	1.27577	1.07545	1.18342	1.03693	1.26136	2.08328	1.99359	1.90294	1.15784	1.20845	1.3404	2.07156	1.11051	2.76107	1.54494	1.26332	1.67406	1.48469	1.42384	1.52978	1.99291	1.53405	1.51754	1.82413	1.55176	1.55792	3.74598	2.61903	3.51304	3.43185	3.26667	3.31954	1.59523	1.73142	1.70267	1.59728	2.14356	1.63934	2.12268	1.78253	3.10809	3.00081	3.01169	2.51802	2.91607	3.04372	2.55035	3.09622	2.88759	2.98806	2.96075	2.74385	2.61131	2.81929	1.74712	1.96825	1.7039	1.99291	2.01712	1.88905	2.06582	2.45093	1.86742	2.38364	1.82149	1.91997	1.8379	1.41537	1.57165	2.07522	2.93969	3.78664	2.75694	3.32694	3.53137	3.04519	3.04181	1.09855	1.87301	1.86217	1.82136	3.35189	2.86222	2.6505	3.07982	3.65942	4.0257	3.48522	3.37788	3.84159	3.50348	4.09224	3.35218	2.07474	3.42709	2.1819	3.21634	2.35786	2.86751	2.25014	2.92041	1.91442	1.8121	1.99571	2.42528	1.92537	1.84252	1.66795	2.47405	1.76103	1.70388	1.76055	2.16435	2.65326	1.62521	2.28001	1.67155	1.62061	1.69944	1.39738	1.35297	1.28314	2.09784	1.74191	1.56885	1.68375	1.31928	1.2595	3.55511	3.30638	1.21081	1.13014	1.20961	1.01966
G55807JY	Neu5Ac(β2-6)Gal(β1-4)Glc	1.06995	1.28452	1.89018	1.94908	1.27915	1.36448	1.29683	1.20179	1.18901	1.1586	1.07925	1.89225	1.88991	2.11223	1.81269	2.78429	1.36928	1.34906	2.35924	2.24773	2.5921	1.45841	1.43755	1.23102	1.25941	1.19677	1.10074	1.18602	1.01839	1.06687	1.05697	1.42568	2.20629	1.79523	1.34731	1.15317	1.78899	1.20711	1.26249	1.13143	1.17161	1.08639	1.00205	1.04884	1.7895	1.98406	1.90801	1.83921	1.13605	1.23367	1.44992	1.32518	1.30337	1.53022	2.56698	1.37415	1.36975	1.24399	1.44643	1.74033	2.55562	2.32658	1.89046	2.33172	2.01219	1.62383	1.80195	1.55578	1.39884	1.47924	1.38837	1.47034	1.42552	1.81281	1.84755	2.60501	1.86379	2.16991	2.58443	2.58642	2.30605	2.33252	2.18436	2.51144	2.4134	2.2412	1.17608	1.05404	1.0481	1.61677	1.55609	1.47734	1.3548	1.47793	1.58751	1.34196	1.0394	1.06254	1.13147	0.918369	1.46193	1.14778	1.16642	1.08718	1.0844	1.03574	1.14634	1.0386	1.21173	1.0966	1.08829	1.09372	1.31694	1.14091	0.868114	1.02845	1.12639	1.06828	1.71037	2.10308	1.71358	1.82419	2.07273	1.94908	2.50292	1.41822	2.10549	1.66942	1.56886	1.69445	1.36158	1.4235	1.47442	2.15964	2.17094	2.02446	1.32614	1.74806	1.50627	1.32626	1.39079	1.7372	1.36503	1.47619	1.52823	1.72722	1.72448	1.75335	1.62929	1.60486	1.3518	1.56875	2.0589	1.64526	1.57191	1.46251	1.36004	1.36316	1.88484	1.60821	1.59301	1.62257	1.77578	2.35953	1.50685	1.43429	1.48115	1.6703	2.54069	2.09809	2.70323	1.9609	1.72275	2.20357	1.64937	1.35483	1.38928	1.7682	1.60459	1.63062	1.55868	2.18409	1.12362	2.02481	1.60183	1.75662	1.63143	1.28586	1.98881	1.70568	2.15595	2.04039	1.76733	1.87591	1.84415	1.15551	1.23498	1.14507	1.78762	1.6308	1.46159	1.56948	2.01714	1.34949	1.65876	1.37519	1.67694	2.53035	1.98593	1.80084	1.27943	1.97644	1.27372	1.33853	1.97334	1.14666	3.21517	2.71825	2.29499	1.74908	1.37737	2.13123	2.10527	1.93303	1.17002	1.20008	1.13108	1.01226	1.34329	2.08249	1.41431	1.2514	1.31174	1.22296	1.70449	1.43744	2.86787	2.69994	1.35316	1.27063	1.34518	1.29317	1.42251	1.21554	1.55643	1.61033	2.49455	1.36438	1.20441	1.26155	1.46046	1.79501	1.57464	1.50228	2.12623	1.72375	1.46863	1.51055	2.0644	2.25057	2.5702	1.24744	1.38866	1.57334	1.38607	1.17669	1.19696	1.22234	1.3108	1.09089	1.15701	1.22247	1.21009	1.29771	1.31788	1.26027	1.21404	1.75034	1.25934	1.26603	1.35315	1.44099	1.75466	1.4488	1.49319	1.31548	1.28004	1.16094	1.12556	1.31496	1.50576	1.51552	1.47767	1.67074	1.60042	1.71321	1.27413	1.1677	1.05968	1.19707	1.65325	1.72015	1.64447	1.92239	2.01493	2.37091	2.66789	2.75739	1.58306	1.31131	1.69332	1.65484	1.24867	1.07936	1.15474	1.26342	1.48144	1.41745	1.48125	1.2666	1.15956	1.38847	1.95215	1.28043	1.23746	1.23042	1.20892	1.10605	1.13405	1.17478	1.62699	1.44377	1.42473	1.70829	1.74359	1.63199	1.68476	2.4336	1.67347	1.96964	1.96985	1.6278	1.74372	2.28874	1.45785	1.24441	1.37371	1.52008	1.55917	1.5343	1.70727	1.76923	1.20766	1.11223	0.98138	1.18918	1.36641	1.69076	1.4543	1.45758	1.68947	1.65987	1.62428	1.72942	1.89605	1.34812	1.27964	1.27296	1.72454	1.79885	1.77403	1.83185	2.00056	1.56302	1.79186	1.80592	3.2852	1.2652	1.19783	1.15592	1.67139	1.46393	1.34826	1.62645	1.94236	1.82073	1.75239	1.67902	1.96633	2.50552	1.44532	1.20399	1.7898	1.10235	2.08161	1.22305	1.13657	1.46985	1.06558	1.31464	1.30083	1.1973	1.49181	1.75531	1.28391	1.54737	2.58965	1.36425	1.44472	1.75531	2.70742	1.34735	1.32168	1.24184	1.48547	1.40568	1.37983	1.34133	1.48901	1.13665	1.18178	1.32125	1.43823	1.569	1.35179	1.84813	1.31865	1.31922	2.77362	1.08903	1.24548	1.58341	1.41342	1.56057	1.64745	1.37746	1.38959	2.18644	1.77812	1.91645	1.80688	1.17337	1.32114	1.52699	1.55215	1.99162	1.33084	1.21512	1.52569	2.43568	1.71743	1.47035	1.97512	1.82071	1.65431	1.50727	1.56714	1.32311	1.77337	1.38453	1.42806	2.0433	1.66221	2.83582	2.9578	2.97761	1.70365	1.87252	1.97994	2.17346	0.805543	0.7632	0.953458	1.37634	1.11389	1.30774	1.66851	1.7126	1.93784	1.34674	1.61201	1.4332	1.75914	1.22787	1.44924	1.36826	1.41957	1.27349	1.38535	1.37993	1.1727	1.56889	1.66587	1.84634	1.88381	1.26346	1.44879	1.47129	2.35234	2.07959	1.26226	1.31522	1.89681	1.2754	1.15345	1.43199	1.6111	1.3641	1.5027	2.26183	1.30258	1.23649	1.49416	1.71172	1.38466	1.42925	1.52245	1.464	1.54939	2.21445	1.77713	1.50779	1.48763	1.67382	1.75738	1.78009	1.60277	1.58187	2.11375	2.20945	1.98251	2.24623	2.37621	1.32666	2.43868	1.09548	1.45037	1.61056	1.65301	1.91738	1.79903	1.7233	1.64684	1.63498	1.72466	1.56666	1.40096	1.6613	1.50312	1.52666	1.84482	1.87053	1.81951	1.49031	1.70803	1.68489	1.72787	1.28093	2.54419	1.82698	1.86362	3.47114	3.31061	3.25105	3.76776	3.19963	1.53828	1.53684	1.63934	1.54974	1.56205	2.1159	1.66885	1.53604	1.73818	1.88121	1.30494	1.43517	1.4264	1.2603	1.27212	2.58289	2.908	2.16461	2.2535	1.59332	1.61515	1.48139	1.62927	1.48916	1.37418	2.5937	1.31938	1.39942	2.56554	1.27046	1.28928	2.91809	1.29448	2.51153	1.30274	2.43867	1.54753	1.31853	1.47875	1.35687	2.54105	2.5396	2.39647	2.68728	1.52948	1.43893	1.79534	2.56394	2.26113	2.13523	2.0079	2.1322	2.21629	2.49778	2.22021	2.50319	2.18296	1.51067	1.24456	1.0445	1.36501	1.33634	1.25691	1.43486	1.90962	1.319	1.86305	2.75395	2.67763	3.04003	2.05918	1.27272	1.17056	1.38903	1.37749	1.51879	1.86391	1.58061	1.63331	1.41721	1.37075	1.53109	1.9301	1.4594	1.64207	1.10965	1.34577	1.31702	2.16444	1.86441	2.59978	1.48865	1.29698	1.2758	1.31865	1.20744	1.43453	1.38838	1.39954	1.24226	1.2691	2.43936	1.70308	1.61087	2.2068	2.46648	2.44984	1.9425	1.8878	1.41086	1.36795	1.58771	1.51929	1.5194	1.38679	1.38674	1.70134	2.27807	3.06021	2.97533	1.40606	1.55272	1.9695	1.60129	1.56225	1.41384	1.68753	1.34532	1.88905	2.07382	2.00331	1.2949	1.83564	1.84982	1.38792	1.39656	1.72892	1.49569	1.83224	1.01522	1.17164	1.41071	0.983581	1.34994	1.73244	2.77937	1.37927	1.51524	1.19658	1.39792	1.61005	1.98309	1.82052	1.43163	1.96102	1.74563	1.14691	3.29032	1.80526	1.10555	1.06237	1.85564	1.29464	1.82005	1.09082	1.02874	1.21301	1.34881	1.83456	1.89999	1.27206	1.07543	1.10602	1.15665	1.18609	0.927473	1.13603	1.22101	1.1753	0.955251	1.00725	1.15924	1.11313	1.18916	1.0288	1.06716	1.06309	1.17154	1.09783	1.19493	1.46366	1.25228	1.24222	1.08968	1.07334	1.16926	1.23213	1.20665	1.21373	1.09532	0.929604	1.10946	0.996707	0.957936	1.1909	1.17445	1.11724	1.27973	1.12387	1.13178	1.64969	2.83779	2.87694	3.08899	2.41729	2.54225	1.84164	2.53422	2.5757	3.24798	3.04099	3.05285	2.61712	2.32252	2.17512	2.73409	2.00232	2.76545	1.54055	1.74409	1.74565	1.2301	2.1443	1.52111	1.32154	2.47466	1.44598	1.44816	1.04115	1.79232	1.87701	1.49171	1.27812	1.49453	1.17557	1.20382	1.34527	1.20307	1.64325	1.40006	1.24879	1.24458	1.12836	1.05202	1.06273	1.15724	1.62727	1.64023	1.16612	1.24819	2.28512	1.25598	1.16704	1.39652	1.24208	0.880205	1.86937	2.10181	1.53465	1.65245	1.74799	1.11532	1.96447	2.47854	2.46809	2.16951	2.34809	2.56614	2.21746	2.1273	2.25404	2.48273	2.28489	2.62052	1.91585	2.26138	1.58403	1.20245	1.07596	1.13094	1.70732	1.79342	1.36144	1.13868	1.14973	1.16531	1.66867	1.64257	1.49644	1.70103	1.38895	2.75239	2.6361	2.19391	2.03841	1.74539	1.84012	1.95998	1.49693	1.34744	2.11992	1.81403	1.93227	1.55988	1.71391	2.80586	2.65692	2.90796	2.26227	2.83229	1.29305	1.25716	1.23431	1.18038	1.3857	1.37238	1.23512	1.24507	1.66187	1.76596	2.2434	1.00646	0.960471	1.32368	1.03921	2.88212	1.38004	1.74332	1.74716	1.10496	2.85236	1.16202	1.9975	3.09216	1.17033	1.2114	1.3344	1.0796	1.07428	1.10431	1.12138	1.44321	1.21472	1.01912	0.992262	1.06507	1.04507	1.39604	1.04484	1.03534	2.22749	1.01904	1.05174	1.99789	1.08464	1.21306	1.30431	0.9983	2.71964	1.73987	2.1403	2.50417	2.45985	1.9211	1.67767	1.76697	1.27754	1.55866	1.92225	1.82275	1.07369	1.10349	1.77569	1.32355	1.40707	1.37935	1.36031	1.29136	1.47914	1.1345	1.2149	1.27024	1.26425	3.44936	0.977089	1.43352	1.40597	1.6185	1.17963	1.24176	1.64946	1.44386	1.17022	1.17788	1.60731	1.52563	2.24221	1.82045	1.47539	1.90235	1.45728	1.40238	1.78319	1.46287	1.51219	1.53231	1.61543	1.30563	1.34666	1.19467	1.58131	1.33887	1.71784	1.44263	1.39653	1.38523	1.50505	1.40509	1.31247	1.30769	1.5623	1.07136	1.258	1.14107	1.27763	1.17384	1.21318	1.00732	0.924223	0.96543	1.05775	1.40298	1.16337	1.1692	1.10197	1.83924	0.986562	0.957112	1.06828	0.968045	1.28085	1.14546	1.40289	1.64131	1.03883	1.20745	1.39876	1.3438	1.58386	1.463	1.18972	1.20454	1.2902	1.2827	1.35406	1.77399	1.36531	1.36935	1.05142	1.04335	1.07368	1.07669	1.0694	1.18298	1.22795	1.22061	1.57749	1.26472	1.87799	2.09498	2.79957	1.52001	1.1835	2.51276	1.19118	1.10185	1.57313	1.68468	1.54111	1.40662	1.12593	1.28272	1.11537	1.34907	1.37035	1.16738	1.06659	1.14319	1.14502	1.43169	1.10934	1.06739	1.10409	0.990085	1.05512	1.08247	1.10765	1.30576	1.17815	1.13004	1.20999	0.980554	0.962035	0.920702	1.33454	1.58498	0.923356	1.5243	1.72572	1.47729	1.62111	1.49326	1.30734	1.18543	1.61511	2.12953	1.67124	1.20421	1.12217	1.32566	1.08773	0.628587	0.997326	1.00348	1.08026	0.943009	1.24478	1.34363	0.933016	0.995414	0.979939	0.970583	1.00485	0.9942	1.02505	1.14955	1.08205	1.26765	1.04604	1.16579	1.07373	1.24106	1.28965	1.39156	1.134	1.02062	1.27533	1.16178	1.36463	1.34364	1.38876	1.03204	1.12657	1.03922	1.08914	1.02401	1.06843	1.04197	1.79894	0.87544	2.36025	1.31384	1.15875	1.34803	1.39226	1.22874	1.60224	1.1528	1.07533	1.08824	1.70243	1.18404	1.21828	2.93281	2.08812	2.97451	2.91955	2.80693	2.85415	1.41486	1.64886	1.73058	1.49618	1.6284	1.41611	1.74278	1.67187	2.47101	2.35534	2.36424	1.91578	2.36148	2.3297	2.15117	2.52417	2.35441	2.70862	2.70308	2.34528	2.31259	2.55577	1.33952	1.61736	1.33956	1.54861	1.61026	1.53623	1.66499	2.04738	1.53807	2.07883	1.44436	1.48847	1.42943	1.18203	1.75516	1.65983	1.94517	2.9946	1.95259	2.73598	2.92139	2.59475	2.5683	1.05339	1.6283	1.71272	1.4526	2.88837	2.44751	2.21245	2.49855	3.12338	3.40497	2.97784	2.80977	3.19271	2.7029	3.43168	2.75194	1.84744	2.92694	1.85665	2.63922	2.12806	2.49598	1.97632	2.33487	1.55804	1.69229	1.66569	2.27215	1.74448	1.66767	1.74124	2.52871	1.72879	1.68384	1.76302	2.15321	2.32485	1.22192	1.96458	1.45097	1.27236	1.33088	1.07877	1.03202	1.00346	1.69651	1.27331	1.22121	1.39232	1.03054	1.04722	2.42759	2.35843	0.997114	1.02642	1.02525	0.880793
G59686NP	Neu5Ac(β2-6)Gal(β1-4)GlcNAc(α1-2)Man(α1-3)[Man(α1-6)]Man(α1-4)GlcNAc(α1-4)GlcNAc	1.07511	1.34978	1.92804	1.99062	1.28964	1.41175	2.28886	1.41617	1.43698	1.16141	1.13202	1.83894	1.84019	2.06499	1.8428	2.46171	1.65907	1.53327	2.19039	2.17076	2.40223	1.54908	1.39786	1.2963	1.23417	1.23389	1.1863	1.24727	1.08228	1.10914	1.11763	1.47683	2.02516	1.35067	1.16348	1.10865	1.62587	1.21728	1.24234	1.88543	1.15608	1.10884	0.961035	1.08111	1.79174	2.03585	2.05987	1.91824	1.53215	1.40716	1.62785	1.60508	1.26492	3.20699	3.75957	1.43777	1.3936	1.20625	1.47362	1.80276	2.45611	1.97702	1.88482	2.22862	2.00848	1.3858	1.54905	1.33432	1.40574	1.31755	1.4184	1.36598	1.51157	1.7446	1.90928	2.53447	1.77316	2.02322	2.52522	2.50712	2.2833	2.25057	2.14539	2.41674	2.25899	2.15192	1.14553	1.08652	1.07166	1.68738	1.4589	1.39469	1.43612	1.47578	2.30124	2.07515	1.51375	0.986909	0.985042	0.90377	1.44757	1.27695	1.13892	1.06746	1.11696	0.948534	1.10458	1.01887	1.16517	1.00985	1.11289	1.12138	1.36474	1.87004	1.24997	1.12627	1.18558	1.08225	1.55628	1.85051	1.71584	1.77949	1.91695	2.01619	2.67058	1.50381	2.13311	1.78216	1.68445	1.82138	1.48922	1.5179	1.57876	2.0483	1.95776	1.76979	1.80649	2.23393	1.38433	1.19985	1.29841	1.65541	1.28641	1.38937	1.762	2.42552	1.6376	1.68476	1.42289	1.70023	1.37908	1.53036	1.96984	1.69083	1.53101	1.48134	1.39532	1.26817	1.90415	1.43121	1.22861	1.30991	1.43542	2.06575	1.24726	1.09076	1.20722	1.3801	2.76778	2.0871	2.73049	1.93675	1.91319	2.24965	1.68099	1.44036	1.36419	1.71094	1.57888	1.57485	1.63227	2.20651	1.13333	2.07971	1.48298	1.56139	1.47181	1.82752	2.32241	1.93643	2.3334	2.31236	2.14402	2.3295	2.23639	1.09197	1.65316	1.4789	1.49685	2.07409	1.35804	1.89211	1.57322	1.11379	1.50011	1.47328	1.75716	2.37365	1.91334	1.30756	1.24283	1.89062	1.29588	1.15693	1.76073	1.02881	2.99697	2.45505	2.02311	1.5758	1.35682	2.0388	2.01738	1.90027	1.16405	1.13149	1.09354	0.895719	1.53789	1.96358	2.12936	1.9772	1.9162	1.72904	1.66686	1.45668	2.75675	2.35901	2.01658	1.90119	1.43771	1.45605	1.69947	1.58403	1.8436	2.02425	2.94023	1.59338	1.5901	1.82154	2.13691	3.41075	3.56488	3.5555	3.79012	2.13815	2.48376	2.58945	3.47315	3.56525	3.78472	1.18774	1.32848	1.5148	2.09287	1.12648	1.22478	1.20893	1.29363	2.15391	1.1822	1.33017	1.50119	1.81413	1.2561	1.17642	1.09044	1.56356	1.74494	2.29849	2.70139	3.02293	2.02591	2.00894	2.22372	2.32152	1.23815	1.09776	1.04906	1.21508	1.44398	1.49127	1.46269	1.64699	1.6489	1.84786	1.35407	1.41436	1.75709	2.33922	1.58745	1.68169	1.60129	1.86637	1.89589	2.24749	2.39479	2.34265	2.2887	2.6296	3.19829	3.22632	1.67365	1.78745	1.9936	2.33398	1.3981	1.39849	1.47699	1.26177	1.1431	1.27692	2.02131	1.26832	1.29305	1.28067	1.22315	1.07345	1.02405	1.11309	1.50944	1.39535	1.42208	1.55332	1.64711	1.61065	1.62457	2.71348	1.63962	1.98267	2.04233	1.54315	1.76375	2.1579	1.46475	1.55408	2.30719	2.80219	1.58003	1.68063	2.30778	2.92566	1.2803	2.09753	2.59447	2.95109	2.30582	1.64371	1.81514	2.3304	1.57868	2.67104	2.92421	1.71799	1.90547	1.26492	1.13174	1.16344	1.47102	1.72064	1.69574	1.70419	1.84015	1.50472	1.71564	1.72404	3.2548	1.12928	1.1383	1.31135	1.8313	1.33074	1.26656	1.47298	1.73835	1.71146	1.59639	1.55917	1.74201	2.2991	1.32714	1.21745	1.59032	1.12963	1.9052	1.23384	1.00778	1.18065	1.03493	1.2897	1.31028	1.27088	1.62758	2.05864	1.38194	1.63226	2.40511	1.32104	1.3345	1.57343	2.45018	1.24248	1.10221	1.00472	1.23652	1.3192	1.20261	1.18992	1.29217	1.30904	1.47445	1.76374	1.48831	1.77087	1.30319	1.99594	1.23182	1.21804	2.75068	1.15485	1.24218	1.54853	1.3995	1.64663	1.6191	1.38	1.37003	2.2386	1.71527	1.90555	1.82044	1.16991	1.39795	1.80548	2.20885	2.0051	1.23931	1.24589	1.45316	2.31838	1.7462	1.43007	2.02121	2.13025	1.60671	1.47204	1.585	1.51388	1.84646	1.69891	1.82073	2.19543	2.01403	2.80235	3.04496	2.93898	2.09537	2.25442	2.46684	2.64054	1.82779	2.15813	2.81757	2.91302	2.15558	1.29877	1.69201	1.77877	1.9902	1.2848	1.45914	1.22649	1.56154	1.14696	1.41872	1.44858	1.63738	1.69516	2.04671	2.19338	2.66108	1.40227	1.4128	1.50133	1.61161	1.24152	1.31609	1.31471	2.16025	2.34606	1.29497	1.36918	2.13935	1.17112	1.14948	1.39083	1.57276	1.25704	1.50336	2.16761	1.28691	1.33979	1.71485	1.94438	1.59646	1.53107	2.05085	2.48683	2.99529	3.40139	1.69918	1.42503	1.42185	1.69965	1.95463	2.00456	1.81585	1.95649	2.05689	2.12388	1.8817	2.20267	2.28168	1.34412	2.43552	1.68246	1.34813	1.49798	1.48101	1.70482	1.98573	2.25078	2.30108	1.57376	1.61218	1.36514	1.37777	1.56193	1.3532	1.37826	1.52803	1.56728	1.63744	1.57126	1.90583	1.79041	2.20143	2.19208	2.90161	2.04899	1.96751	3.33294	3.26306	3.12214	3.69986	3.59384	1.56331	1.56566	1.70883	1.63205	1.60236	2.01345	1.64808	1.50138	2.07036	1.99001	1.33874	1.39004	1.44071	1.17358	1.46177	2.33129	2.55471	2.01104	2.00514	1.39284	1.63033	1.33625	1.53169	1.45216	1.33985	2.92019	1.35819	1.30356	2.58665	1.25247	1.2396	3.15552	1.23529	2.78605	1.65997	2.52308	2.08076	2.03982	2.33578	1.9357	2.43617	2.43629	2.34416	2.57891	2.08354	2.22587	2.55034	2.26963	1.97342	1.91152	1.91268	1.91355	1.97395	2.34229	2.15386	2.21158	1.98131	1.52853	1.11984	0.889418	1.2401	1.32398	1.13943	1.42342	2.13042	1.69958	1.83325	2.75356	2.66853	2.82185	1.89586	1.65433	1.4453	1.37651	1.41268	1.40477	1.83268	1.49046	1.48174	1.32187	1.3223	1.45184	2.4134	1.4534	1.74927	1.17832	1.29833	1.31278	2.05326	1.7667	2.41355	1.40356	1.5333	1.43638	1.36951	1.21821	1.46788	1.33831	1.19969	1.18257	1.23283	2.29626	1.5014	1.39058	1.79415	2.17521	2.15837	1.73018	1.63981	1.45527	1.34512	1.46483	1.41623	1.51274	1.42777	1.39628	1.53846	1.82796	2.79227	2.7073	1.37669	1.55272	1.79233	1.50794	1.77571	1.71624	1.53565	1.33358	1.53351	1.72587	1.63244	1.07879	1.73047	1.79336	1.25753	1.21998	1.69868	1.37294	1.70596	1.23026	1.26482	1.40048	0.979819	1.34367	1.76325	2.77481	1.39392	1.24134	1.15531	1.35216	1.49098	1.76886	1.83548	1.37119	1.97304	1.85684	1.31479	2.71432	1.81816	1.16448	1.42619	1.56658	1.60283	1.53367	1.12337	1.07374	0.993535	1.14705	1.6971	1.80623	1.14995	1.1386	1.06147	1.14419	1.20828	0.924477	1.15025	1.17705	1.02288	0.886958	0.959371	1.12808	1.01307	1.09235	0.958813	1.00276	1.02011	0.988278	1.08722	1.03738	1.38436	1.18952	1.08513	1.19753	1.17729	1.223	1.22304	1.1611	1.15568	1.13391	0.944936	1.05594	0.925123	0.944951	1.25628	1.18519	1.21035	1.31848	1.11492	1.11912	1.72566	2.7365	2.79249	3.04041	2.37511	2.41829	1.80111	2.51346	2.56441	2.95869	2.90245	2.97034	2.66038	2.34669	2.1443	2.73397	2.05128	2.7292	1.59491	1.56452	1.77552	1.18707	1.97455	1.33444	1.2721	2.1884	1.28463	1.33797	1.15413	1.94894	1.90679	1.62618	1.35298	1.49336	1.17207	1.2108	1.30389	1.17612	1.65655	1.49917	1.3555	1.28478	1.22631	1.12825	1.04343	1.11023	1.57681	1.48128	1.21307	1.23641	2.40556	1.34341	1.29785	1.32529	1.22064	0.860268	1.53867	1.98415	1.46747	1.87761	1.65229	1.32106	1.92578	2.43774	2.29167	2.07961	2.25391	2.56823	2.03145	1.98402	2.12294	2.4811	2.15202	2.4081	1.74641	2.36102	1.72599	1.39807	1.1559	1.1959	1.54502	1.68887	1.32336	1.24249	1.21767	1.28001	1.58018	1.4785	1.41555	1.55183	1.29906	2.23388	2.5034	2.07214	1.72571	1.5179	1.55287	1.68183	1.42327	1.23034	1.75635	1.71759	1.60495	1.36392	1.79311	2.66477	2.55956	2.82533	2.16204	2.74828	1.23325	1.21051	1.21381	1.097	1.3312	1.51937	1.41213	2.09082	2.8502	1.90884	2.76911	0.962224	0.902946	1.22015	0.931863	2.7533	1.48039	1.83815	1.86039	1.20944	2.75859	1.31668	2.04876	3.04818	1.12462	1.15345	1.28855	1.03206	0.990677	1.04195	1.03848	1.36445	1.20654	1.11584	1.18283	1.21721	1.31187	1.57603	1.20102	1.24226	2.37144	1.12845	1.18201	2.13319	1.18452	1.19468	1.28795	0.982958	2.72416	1.89044	2.14709	2.43938	2.40923	1.88333	1.80064	1.97411	1.21782	1.40146	1.66522	1.78613	1.00408	1.13197	1.42943	1.41137	1.26063	1.221	1.24842	1.18947	1.26603	1.04165	1.13481	1.22771	1.22118	3.18201	0.868257	1.38187	1.16855	1.4969	1.1205	1.18052	1.45661	1.42703	1.26773	1.17909	1.48097	1.44203	2.23515	1.83188	1.47168	2.04931	1.54349	1.30449	1.71728	1.62668	1.42169	2.26228	2.2963	1.92346	1.3734	1.30436	1.46354	1.33376	1.70027	1.52185	1.24824	1.23572	1.36035	1.37529	1.28587	1.25108	1.41202	2.58747	3.07073	2.98108	3.15693	2.4545	2.72077	2.35763	1.11733	1.09897	1.38365	1.57337	1.1085	1.18117	1.15558	1.94161	0.97407	1.0455	1.09183	0.99487	1.43325	1.26623	1.6621	1.60307	1.06002	1.16207	1.49068	1.43319	1.63177	1.59646	1.19652	1.31233	1.33022	1.43115	1.51855	1.50221	1.3844	1.32287	1.02587	1.06987	1.12946	1.11136	1.12004	1.25619	1.2584	1.02357	2.16151	1.70947	1.69299	2.05306	2.54248	1.25265	1.09656	2.41247	1.76292	1.50985	1.76975	1.34033	1.37471	1.22692	1.20333	1.18852	1.13228	1.20101	1.18757	0.892653	0.891481	0.992945	1.03543	1.24837	1.10819	1.09597	1.00414	0.956372	0.987349	1.13497	1.26167	1.24295	1.23853	1.29868	1.10955	1.02709	1.01274	0.978439	1.27114	1.46419	0.886689	1.43121	1.69947	1.4561	1.58889	1.44704	1.1741	1.14313	1.40942	1.75923	1.43062	1.13129	1.12815	1.10609	1.09292	0.594954	1.05201	0.943033	1.07236	1.01288	1.26408	1.27793	0.960091	1.07205	1.01114	1.02493	0.975254	0.988191	1.03036	1.11269	0.981574	1.06633	0.940353	1.00128	0.973345	1.12883	1.22153	1.46821	0.982106	0.897458	1.42945	1.32499	1.3169	1.2344	1.42622	1.01981	2.22852	2.0745	2.02588	0.966364	1.02634	1.04219	1.64801	0.912287	2.28195	1.30554	1.06727	1.35642	1.27899	1.21773	1.3298	1.76828	1.41467	1.25702	1.42095	1.22143	1.21831	3.23421	2.34535	2.91957	2.8814	2.72213	2.77515	1.34298	1.4239	1.55628	1.3227	1.7205	1.26348	1.59302	1.4839	2.41824	2.28669	2.29763	1.9301	2.2421	2.33253	2.09242	2.40176	2.25186	2.57167	2.50981	2.31208	2.18056	2.39545	1.75175	1.84431	1.59832	1.54178	1.60692	1.49851	1.68289	1.96504	1.51987	1.90132	1.38267	1.62641	1.67566	1.09314	1.45704	1.69592	2.74833	3.3648	2.46591	2.62531	2.82073	2.45317	2.39128	1.09963	1.58633	1.49557	1.50208	2.74663	2.3284	2.18227	2.4168	3.00641	3.32381	2.77558	2.70204	3.13761	2.7074	3.36139	2.71224	1.7179	2.84697	1.80028	2.67532	2.00258	2.45738	1.8277	2.34472	1.47844	1.46192	1.54085	1.79461	1.56705	1.47955	1.3596	1.91795	1.37496	1.19574	1.34522	1.53584	2.19478	1.23618	1.67524	1.36384	1.27481	1.39383	1.13161	1.09066	1.04549	1.66844	1.3863	1.25956	1.35523	1.11349	1.11392	3.00295	2.85534	1.03309	1.05547	1.07632	0.923726
	Neu5Ac(β2-6)Gal(β1-4)GlcNAc(β1-2)Man	0.910339	1.42829	1.94054	2.00718	1.32846	1.37786	1.13783	1.26917	1.05209	1.21851	1.05565	1.84634	1.82504	2.03094	1.84489	2.48594	1.36606	1.38798	2.30325	2.08213	2.44642	1.4557	1.2924	1.13762	1.17815	1.13046	1.02048	1.07789	0.90396	0.990801	0.975387	1.41737	2.00203	1.60233	1.22215	1.08505	1.84848	1.181	1.23091	1.04403	1.10609	1.05418	0.963073	1.0457	1.75315	2.01309	1.95524	1.84964	1.12314	1.22897	1.4532	1.35785	1.15705	1.71629	2.57399	1.40731	1.36767	1.16916	1.46574	1.70791	2.33117	1.85969	1.77784	1.97019	1.78658	1.20067	1.41781	1.2391	1.18167	1.10882	1.235	1.52205	1.45272	1.85282	2.01035	2.62339	2.08059	2.30298	2.60806	2.49723	2.32849	2.3946	2.23297	2.52437	2.53094	2.0515	1.15719	1.03792	1.03776	1.70558	1.56054	1.42889	1.42107	1.46875	1.7463	1.42136	1.03354	0.965523	1.10474	0.87647	1.47991	0.98526	1.09538	1.01457	1.03915	0.948095	1.06706	0.960843	1.10063	1.06376	0.993874	1.02453	1.22609	1.14825	0.810204	0.94345	1.05593	1.05732	1.61272	1.70818	1.6701	1.65669	1.73408	1.96835	2.65935	1.4226	2.18617	1.73856	1.71336	1.96103	1.42502	1.48972	1.60281	1.85576	1.80177	1.62382	1.19041	1.60805	1.43013	1.32917	1.38227	1.63585	1.33283	1.43304	1.39528	1.65492	1.5922	1.8539	1.81348	1.93473	1.4455	1.47562	2.21397	1.67684	1.5057	1.7154	1.42956	1.59457	1.83946	1.48159	1.34255	1.30045	1.37986	2.03293	1.22552	1.07945	1.12464	1.37042	2.64411	2.05956	2.65524	1.90206	1.61723	2.13019	1.60887	1.58475	1.44671	1.87728	1.61082	1.7985	1.78232	2.10624	1.11267	2.09096	1.50596	1.62237	1.46955	1.35395	1.85598	1.54746	1.90755	1.9937	1.66464	1.86994	1.67563	1.0195	1.2994	1.22983	1.48419	1.57514	1.22369	1.43195	2.08622	1.154	1.50629	1.15019	1.36924	2.25567	1.83052	1.60682	1.2409	1.91442	1.19424	1.26064	1.89758	1.07828	3.10694	2.57407	2.14872	1.67255	1.38612	2.03256	1.97345	1.76406	1.23542	1.18159	1.14084	0.948568	1.35351	2.00625	1.29417	1.13654	1.15546	1.03922	1.69794	1.33781	2.7386	2.52624	1.503	1.3792	1.36727	1.38733	1.64631	1.16927	1.49812	1.58041	2.43128	1.295	1.14249	1.2357	1.45393	2.03554	2.0494	2.07205	2.56796	1.63141	1.30452	1.37868	2.18537	2.37727	2.73601	1.2189	1.37195	1.46901	1.21804	1.15433	1.21259	1.22006	1.34769	1.16942	1.09832	1.13029	1.06567	1.15855	1.29273	1.2721	1.24321	1.71157	1.15889	1.21464	1.38704	1.55838	1.55974	1.23508	1.29489	1.2301	1.24181	1.1441	1.15621	1.36045	1.4621	1.47878	1.4701	1.67298	1.72048	1.90007	1.30108	1.19539	1.08931	1.38184	1.60876	1.6824	1.60947	1.89773	2.07109	2.45708	2.7129	2.77939	1.40979	1.22554	1.67577	1.67104	1.17349	1.02039	1.10573	1.27204	1.51787	1.47694	1.5583	1.26847	1.19607	1.4349	1.9916	1.33452	1.31036	1.36478	1.2864	1.12338	1.14665	1.23291	1.6488	1.38717	1.39563	1.68661	1.64596	1.59707	1.92269	2.60313	1.56639	1.87333	1.97123	1.59938	1.73481	2.19743	1.36889	1.21474	1.36067	1.59444	1.4995	1.4609	1.65063	1.92065	1.1587	1.02242	0.879106	1.15031	1.26778	1.6019	1.31805	1.28601	1.67171	1.48325	1.57999	1.66547	1.9014	1.27477	1.22263	1.28857	1.67451	1.67661	1.59999	1.55901	1.66148	1.47636	1.67462	1.66285	3.09793	1.40115	1.60878	1.94039	2.48436	1.1914	1.06564	1.26104	1.52891	1.75246	1.64619	1.63006	1.84039	2.39659	1.30314	1.12457	1.76627	1.25317	2.04314	1.21214	1.47412	1.80679	0.996187	1.23561	1.30062	1.25475	1.48704	1.70503	1.34145	1.70767	2.69468	1.28466	1.37498	1.66137	2.58523	1.33369	1.30168	1.24015	1.49555	1.35753	1.33919	1.27545	1.40538	1.35577	1.53044	1.68064	1.57559	1.83123	1.26634	2.14106	1.32762	1.3444	2.90486	1.06614	1.207	1.5089	1.34824	1.56848	1.56575	1.24455	1.27416	2.05899	1.665	1.80808	1.64229	1.13363	1.26433	1.54506	1.619	1.93499	1.29563	1.27837	1.56944	2.4122	1.7625	1.35979	1.93064	1.84437	1.59985	1.47626	1.56813	1.27595	1.71556	1.37786	1.45319	2.02366	1.72449	2.87251	2.82614	2.88032	1.50707	1.81178	1.81	2.15721	0.854397	0.71189	1.11819	1.56619	1.13285	1.22073	1.61662	1.66276	1.92082	1.28348	1.45681	1.23809	1.59469	1.20111	1.44706	1.44878	1.5246	1.06153	1.1875	1.1067	1.04471	1.3764	1.45975	1.62874	1.67292	1.21273	1.4028	1.43459	2.25329	1.93339	1.18652	1.27061	1.94593	1.3071	1.30028	1.53924	1.78543	1.27697	1.47965	2.24715	1.34943	1.3739	1.7088	1.87699	1.51866	1.34921	1.46497	1.49623	1.57544	2.17148	1.69041	1.41991	1.37716	1.57553	1.64321	1.80037	1.57119	1.5002	2.04806	2.13533	1.85283	2.16784	2.28028	1.26198	2.31644	1.10823	1.37966	1.52332	1.56157	1.84485	1.64717	1.68576	1.7125	1.65038	1.78131	1.63662	1.34463	1.5479	1.3374	1.32448	1.53941	1.57593	1.61333	1.44809	1.62832	1.58833	1.6076	1.31116	2.71574	1.9037	1.80744	3.44805	3.15138	3.24595	3.59655	3.14558	1.58798	1.65337	1.7332	1.61266	1.6256	2.15694	1.72352	1.48056	1.67515	1.79886	1.28471	1.46048	1.3496	1.31438	1.27488	2.47108	2.78509	2.10146	2.19799	1.51908	1.59502	1.40279	1.5021	1.45168	1.41411	2.52853	1.24192	1.21333	2.46294	1.37249	1.26672	2.84222	1.21619	2.39527	1.1549	2.36662	1.38168	1.15689	1.50903	1.14854	2.56799	2.63324	2.55068	2.6932	1.3296	1.32248	1.75208	2.14179	1.8396	1.87066	1.83648	1.87395	1.93984	2.2355	1.98951	2.20726	1.99807	1.58101	1.30021	1.12674	1.38529	1.32181	1.30615	1.42163	1.86225	1.15564	1.78639	2.81276	2.67546	2.97405	2.06908	1.18696	1.06879	1.3808	1.37027	1.43194	1.74577	1.50642	1.60002	1.33805	1.28908	1.52442	1.86128	1.37826	1.60195	1.15762	1.24617	1.24627	1.99812	1.71474	2.38773	1.41025	1.3025	1.33136	1.28141	1.1733	1.3201	1.26078	1.32122	1.19887	1.18476	2.31611	1.33411	1.28065	1.80506	2.24309	2.21585	1.82071	1.79382	1.34155	1.35704	1.63676	1.41037	1.43054	1.3325	1.36937	1.46704	1.79536	2.82048	2.74235	1.3615	1.60759	1.89068	1.60701	1.55056	1.48488	1.62512	1.33807	1.76189	1.83235	1.75165	1.1567	1.57111	1.61912	1.20235	1.16452	1.65488	1.43463	1.73695	1.0267	1.13772	1.2516	0.923106	1.33781	1.71347	2.79474	1.2426	1.15189	1.03853	1.28665	1.64992	2.00323	1.84442	1.38583	1.89745	1.75702	1.08843	2.79547	1.83665	1.06802	1.03898	1.64089	1.47329	1.63964	1.03821	0.98329	1.00797	1.09919	1.66003	1.69185	1.13041	1.03342	1.04239	1.20113	1.14842	0.921667	1.10004	1.18301	1.02587	0.82204	0.930707	1.12519	1.02215	1.05986	1.04438	1.02886	1.03513	1.13831	1.02073	1.13159	1.40674	1.21127	1.1927	0.919173	0.91715	1.08214	1.24882	1.17418	1.14356	1.06997	0.866953	1.10373	1.02206	0.937834	1.07186	1.01629	1.06772	1.17771	1.05066	1.05408	1.64386	2.73533	2.7044	2.93744	2.31066	2.38352	1.79364	2.36424	2.4392	2.80551	2.93328	2.94108	2.51123	2.28958	2.15228	2.64497	1.90698	2.56738	1.75501	1.86881	1.62258	1.14209	2.04525	1.45091	1.25122	2.32048	1.33929	1.35786	1.09389	1.85957	1.90608	1.56143	1.33203	1.40764	1.09593	1.19159	1.17813	1.07792	1.82457	1.61254	1.39415	1.24394	1.22725	1.1413	1.14183	1.12836	1.80596	1.7429	1.27367	1.26887	2.11293	1.15095	1.01832	1.51128	1.34964	0.928819	1.56342	1.88443	1.34467	1.78937	1.60906	1.16729	1.78599	2.32914	2.1895	1.94486	2.20559	2.4449	2.03767	1.88181	2.00174	2.30845	1.98616	2.3346	1.79793	2.35385	1.59388	1.21448	1.07992	1.09511	1.59807	1.62546	1.28814	0.969016	0.967046	1.02302	1.60035	1.59851	1.49481	1.69228	1.35313	2.17711	2.41298	1.90809	1.70536	1.48267	1.58676	1.67532	1.34351	1.10093	1.74217	1.57731	1.62446	1.28932	1.84738	2.67434	2.52057	2.60369	2.12143	2.62045	1.24893	1.23279	1.20376	1.12287	1.36224	1.30867	1.16805	1.34903	1.79131	1.69072	2.12087	0.984065	0.908668	1.33814	0.946335	2.78361	1.5072	1.8802	2.21779	1.03524	2.98081	1.06971	1.60597	2.6561	1.06312	1.15418	1.21062	1.0441	0.979941	1.00225	1.04908	1.266	1.16016	0.979291	1.04012	0.988299	0.949646	1.27082	0.857311	0.879838	2.12531	0.910379	0.967551	1.88686	0.941597	1.2223	1.39129	0.979342	2.75813	1.92345	2.12983	2.23035	2.26929	1.8449	1.68886	1.81865	1.33256	1.48452	1.8249	1.84708	1.00632	1.00411	1.55162	1.34448	1.61027	1.535	1.37677	1.21029	1.32403	1.01791	1.17069	1.09023	1.1047	3.3838	0.909385	1.2958	1.34896	1.29612	1.16353	1.23766	1.26374	1.37143	1.16281	1.09755	1.73998	1.70455	2.02629	1.66048	1.39515	1.81195	1.38671	1.33663	1.49653	1.40883	1.28594	1.60915	1.68441	1.2938	1.43092	1.25912	1.60422	1.38299	1.64805	1.34717	1.17208	1.07006	1.33891	1.27555	1.19663	1.01103	1.41058	1.01456	1.29308	1.17036	1.36942	1.16931	1.21004	1.02303	0.947205	0.949368	1.03109	1.35614	1.12795	1.18013	1.09782	1.92708	0.965811	1.04156	1.11461	1.01395	1.32714	1.16948	1.51933	1.74797	1.00125	1.17959	1.41872	1.37417	1.69321	1.66647	1.13477	1.28567	1.40776	1.4954	1.591	1.48185	1.1751	1.24107	1.00775	0.968686	0.967676	0.998012	0.959918	1.01291	1.23654	0.930378	1.5776	1.18234	1.87444	2.01017	2.73931	1.48974	1.19998	2.4658	1.09518	0.95513	1.59626	1.34063	1.13547	1.25817	1.01742	1.05833	1.05164	1.08739	1.12676	1.00939	0.9086	0.961609	1.03878	1.18955	0.985012	1.04574	0.962365	0.862462	0.983549	1.05012	0.913535	1.04344	1.07683	1.05739	1.00401	0.978229	0.938074	0.91337	1.29198	1.51935	0.920258	1.41409	1.6582	1.38922	1.52965	1.42132	1.26164	1.12903	1.23421	1.81027	1.54282	0.998629	1.10862	0.952528	1.06755	0.579372	1.08596	0.933801	1.08982	0.840124	1.23464	1.148	0.877264	0.917685	0.900537	0.895743	0.935638	0.99558	0.984083	1.08812	0.99724	1.08357	0.974605	1.07594	1.01887	1.13806	1.19514	1.25813	1.09074	0.982866	1.20107	1.18446	1.17937	1.22026	1.13632	0.998712	1.0686	1.00108	0.998505	0.959164	1.00051	1.054	1.70668	0.845933	2.25257	1.1294	0.994972	1.33006	1.18072	1.10731	1.17451	1.14611	1.01326	1.11428	1.59355	1.3079	1.20614	2.84879	1.9445	2.85158	2.78406	2.71699	2.72212	1.16322	1.20196	1.47103	1.21057	1.56526	1.13623	1.5251	1.41392	2.52679	2.39998	2.39634	1.98485	2.38632	2.37857	2.11616	2.56589	2.33382	2.53365	2.52451	2.27519	2.21445	2.38472	1.55696	1.69429	1.44623	1.55101	1.60915	1.44411	1.60561	1.93589	1.49293	1.98668	1.40658	1.52897	1.47254	1.19229	1.65772	1.57207	1.86351	2.74122	1.77924	2.58621	2.81167	2.38658	2.3436	0.972261	1.61825	1.60443	1.49435	2.77861	2.3435	2.21854	2.47999	3.04764	3.2849	2.88958	2.71462	3.14827	2.98511	3.4276	2.83798	1.78837	2.86923	1.81153	2.65023	2.03099	2.46895	1.94979	2.37384	1.55943	1.57272	1.6332	2.18138	1.66233	1.56791	1.55033	2.3845	1.44663	1.45099	1.43242	2.01354	2.2427	1.23602	1.8418	1.20838	1.09459	1.20987	1.02708	0.924806	0.927416	1.4793	1.14344	1.38389	1.4802	1.09175	1.05462	2.5004	2.3393	0.955751	0.87694	0.890796	0.749656
G26375KY	Neu5Ac(β2-8)Neu5Ac(α2-3)Gal(β1-4)Glc	1.18962	1.34748	1.87423	1.94047	1.26501	1.39651	1.38809	1.25077	1.24066	1.17693	1.11238	1.94296	1.97283	2.20469	1.73342	2.83697	1.40558	1.38419	2.38907	2.25897	2.59387	1.50618	1.70595	1.3669	1.3631	1.33858	1.18555	1.41153	1.15585	1.13808	1.17692	1.35399	2.22784	2.3474	1.34239	1.29198	2.06433	1.26546	1.33234	1.18935	1.22538	1.12944	1.07107	1.12292	1.76232	1.96543	1.8838	1.81878	1.08441	1.22526	1.42006	1.31523	1.2214	1.50563	2.59702	1.37109	1.35593	1.2484	1.3779	1.7092	3.1428	3.5014	2.30641	2.95725	2.7308	2.85662	2.95353	2.78975	2.29637	2.42836	2.31335	1.43913	1.47075	1.78026	1.84282	2.63145	1.87171	2.09567	2.61195	2.60982	2.31453	2.31388	2.17127	2.5218	2.35799	2.68097	1.23537	1.10744	1.11513	1.65416	1.62539	1.48827	1.40777	1.52061	1.57999	1.32555	1.02383	1.10879	1.11856	0.952729	1.47146	1.26757	1.24104	1.16803	1.26186	1.23251	1.21683	1.12459	1.39587	1.17306	1.1745	1.18327	1.40737	1.55173	1.1258	1.14583	1.19109	1.11104	1.71001	2.9702	1.7842	2.28253	2.92807	2.03144	2.76888	1.50831	2.20431	1.8538	1.83656	2.06843	1.47043	1.58697	1.69771	3.02	3.12222	2.96808	1.41708	1.83906	1.54429	1.35052	1.4315	1.80456	1.41126	1.53332	1.59864	1.82591	1.80023	1.871	1.70284	1.75966	1.49945	1.63815	2.17187	1.71879	1.64688	1.5664	1.44433	1.4578	1.95852	1.66881	1.75316	1.80983	1.99452	2.57916	1.64529	1.59679	1.65103	1.82145	2.68616	2.1486	2.79432	2.01203	1.78402	2.27174	1.72	1.48046	1.47962	1.88451	1.67075	1.66272	1.65756	2.25179	1.20567	2.17026	1.61144	2.0919	1.60573	1.2352	1.81952	1.59956	1.98288	1.93412	1.71268	1.78045	1.72443	1.14532	1.21719	1.16104	1.62189	1.50545	1.40128	1.493	1.96934	1.3281	1.75427	1.96937	2.6718	2.84513	2.16155	1.7584	1.36921	2.1045	1.37965	1.32654	1.91868	1.15516	3.20575	2.65999	2.27306	1.78726	1.45075	2.2366	2.19632	2.05364	1.17614	1.17413	1.09931	1.08669	1.39891	2.08511	1.4909	1.29344	1.38151	1.29541	1.76452	1.49892	2.93439	2.75609	1.48163	1.38404	1.24442	1.13464	1.25602	1.27892	1.64581	1.70187	2.62599	1.39942	1.24502	1.32073	1.55301	1.78193	1.58659	1.49328	2.13436	1.77009	1.498	1.53608	2.09086	2.29779	2.6485	1.26624	1.42631	1.56652	1.37161	1.21065	1.27596	1.27531	1.40789	1.41372	1.16207	1.23235	1.21253	1.32059	1.31981	1.25181	1.1462	1.7127	1.30043	1.29211	1.36746	1.45504	1.82596	1.53653	1.54816	1.36707	1.32715	1.20816	1.1832	1.34724	1.53195	1.56234	1.56891	1.76676	1.72074	1.88748	1.37005	1.3036	1.32311	1.55798	1.69203	1.76255	1.68635	1.97939	2.04929	2.4408	2.62655	2.70289	1.66131	1.33937	1.73216	1.66762	1.31735	1.18177	1.21052	1.30453	1.5027	1.4322	1.46425	1.31312	1.21534	1.42723	2.02622	1.30444	1.2542	1.27893	1.28518	1.12341	1.16152	1.22332	1.69176	1.47923	1.42648	1.69015	1.72588	1.71278	1.73686	2.48771	1.73332	2.0085	2.05318	1.64865	1.7432	2.39493	1.47903	1.29528	1.41374	1.51257	1.63812	1.59636	1.74776	1.82004	1.32187	1.56108	1.68026	1.90835	1.84738	1.80539	1.48626	1.52111	1.72704	1.69547	1.6646	1.79098	1.95176	1.37369	1.31429	1.29953	1.70257	1.85578	1.96863	2.34371	2.66656	1.61668	1.88591	1.89931	3.43586	1.31275	1.2862	1.25472	1.81525	1.77607	1.82632	2.33464	2.8387	1.86447	1.87318	1.6802	2.16829	2.80285	1.52217	1.29648	1.81971	1.21753	2.17912	1.30485	1.21375	1.57304	1.06938	1.27559	1.3327	1.22234	1.27129	1.52103	1.31288	1.6122	2.73491	1.38689	1.5301	1.83776	2.82025	1.38936	1.35063	1.31652	1.53389	1.42191	1.36637	1.32279	1.45771	1.12791	1.10433	1.32445	1.4114	1.43809	1.42199	1.52772	1.38261	1.41129	2.50429	1.12606	1.17729	1.60517	1.43488	1.61686	1.67975	1.32487	1.25978	2.15499	1.85939	1.9778	1.87962	1.21607	1.3844	1.60785	1.54642	2.06248	1.38054	1.25831	1.61745	2.5646	1.78985	1.55164	2.05104	1.89297	1.72738	1.62183	1.7007	1.26546	1.72724	1.27762	1.24149	1.90689	1.4144	2.71327	2.8136	2.79776	1.75121	1.88697	2.01234	2.14681	1.25351	1.38905	1.59177	1.94727	1.55626	1.35049	1.62714	1.52216	1.64423	1.37955	1.61109	1.31891	1.54028	1.24399	1.50755	1.41548	1.48453	1.33552	1.47575	1.5751	1.56627	1.62451	1.68227	1.82924	1.91629	1.31543	1.4276	1.4413	2.33297	2.1003	1.26112	1.30041	1.90147	1.31657	1.23008	1.51077	1.69623	1.41536	1.59277	2.34884	1.43285	1.37113	1.60795	1.87917	1.61127	1.56078	1.89856	2.06938	2.29521	2.95947	1.84449	1.55238	1.56427	1.78944	1.89597	1.91463	1.77384	1.89653	2.17811	2.27053	2.07638	2.35449	2.49697	1.30188	2.28946	1.36972	1.47959	1.59777	1.61332	1.89864	1.86961	1.83163	1.73605	1.68746	1.75931	1.55258	1.43606	1.71403	1.55276	1.58035	1.87784	1.87796	1.85389	1.56982	1.90172	1.78288	2.09462	1.78053	2.60889	1.9331	1.94458	3.51621	3.44326	3.25533	3.93899	3.26143	1.55882	1.53858	1.6135	1.61301	1.5961	2.07848	1.6981	1.52564	1.69192	1.80328	1.55271	1.68344	1.51496	1.27672	1.44076	2.46765	2.77676	2.11408	2.14395	1.49839	1.54614	1.335	1.56207	1.45184	1.33683	2.63138	1.44901	1.49145	2.61601	1.40054	1.35237	2.9713	1.35659	2.54629	1.39723	2.45364	1.65267	1.38671	1.58699	1.41263	3.16582	3.14224	3.0095	3.3052	1.60115	1.4884	1.85682	3.02588	2.57337	2.27569	2.10131	2.31354	2.55148	2.81396	2.33504	3.15412	2.39906	1.51347	1.27031	1.02358	1.36899	1.44657	1.16829	1.39303	1.97393	1.37989	1.99404	2.83349	2.78312	3.18801	2.08057	1.30033	1.20387	1.36963	1.37115	1.42483	1.80642	1.46404	1.51923	1.39383	1.30578	1.52744	2.01205	1.45046	1.54419	1.13198	1.4451	1.35193	2.63011	2.32862	3.07069	1.52361	1.3165	1.36032	1.36499	1.23903	1.44111	1.34369	1.32071	1.22314	1.29559	2.42316	2.37118	2.24748	3.027	3.03001	3.02902	2.04613	1.93895	1.43503	1.40705	1.64986	1.56559	1.54079	1.45732	1.47335	2.16704	3.15118	3.61003	3.53194	1.52781	1.69459	2.02999	1.73803	1.63997	1.44648	1.70418	1.39004	2.01332	2.12954	2.02896	1.33989	1.72715	1.75435	1.93642	1.96023	1.68856	1.61375	2.4622	1.19518	1.27439	1.41476	1.12514	1.68742	1.83838	2.94881	1.70196	2.38271	1.4863	1.44772	2.48708	2.17398	1.72671	1.46677	2.03738	1.82244	1.2722	4.23907	2.26913	1.16009	1.25764	2.34312	1.33972	2.3697	1.11955	1.07384	1.33433	1.49376	1.98125	2.03937	1.35596	1.16858	1.16849	1.18538	1.29399	0.941969	1.12733	1.20679	1.35076	1.08796	1.06983	1.23449	1.27913	1.30148	1.11717	1.15716	1.15869	1.20132	1.12143	1.178	1.40671	1.26051	1.2555	1.16844	1.13827	1.2285	1.28533	1.23112	1.24237	1.10961	0.964791	1.13123	1.01278	1.02323	1.26771	1.24123	1.18281	1.41671	1.19867	1.20416	1.63847	2.81929	2.88785	3.11381	2.39919	2.52351	1.83893	2.53319	2.57295	3.1853	3.0444	3.08614	2.6692	2.30872	2.10704	2.75211	1.96491	2.74427	2.01756	2.28186	1.66689	1.1666	1.99403	1.3774	1.23302	2.41921	1.34391	1.44926	1.12916	1.77219	1.76362	1.49026	1.4638	1.80598	1.23146	1.28901	1.28826	1.20229	1.77133	1.56241	1.42486	1.46361	1.30044	1.20043	1.18894	1.27747	1.74053	1.77333	1.3341	1.36181	2.33291	1.29523	1.21649	1.50619	1.3819	0.987504	2.6765	2.50273	1.84909	1.67546	1.76387	1.20028	2.22536	2.56669	2.97343	2.47553	2.4657	2.68768	2.51525	2.5071	2.54165	2.88877	2.86422	3.18542	1.9574	2.3461	1.66141	1.26809	1.13492	1.20193	1.78168	1.8322	1.45301	1.16957	1.18922	1.1923	1.72908	1.89053	1.55713	1.77112	1.64624	3.24621	2.77978	2.53684	2.29236	2.05914	2.01534	2.71078	1.92263	1.93562	2.5092	2.08515	2.15678	2.14211	1.70114	2.97189	2.87237	3.10211	2.42536	2.96614	1.32257	1.40084	1.38893	1.33235	1.41451	1.4803	1.34071	1.45188	2.04393	1.87555	2.58865	1.0464	1.00224	1.33654	1.08542	3.01421	1.52537	1.99636	1.89116	1.07305	2.99789	1.15251	2.09828	3.54698	1.12798	1.21937	1.26462	1.12122	1.06164	1.10574	1.0741	1.71051	1.34487	1.07484	1.0659	1.09778	1.05318	1.43254	1.06883	1.06603	2.32677	1.05007	1.07915	2.01515	1.1444	1.24469	1.34635	1.07785	2.85501	1.96067	2.23629	3.28269	2.74419	1.9398	1.73354	1.85155	1.03201	1.18889	1.63954	1.43652	1.13433	1.16753	1.58506	1.27229	1.55229	1.52517	1.45526	1.4398	1.81066	1.16645	1.24779	1.33843	1.21515	3.61323	0.978335	1.45165	1.34471	2.72235	1.45687	1.4229	2.87581	1.76387	1.30207	1.4019	1.58249	1.48198	2.32317	1.84693	1.52183	1.78884	1.34318	1.37691	2.76176	1.32283	2.40017	1.53625	1.67214	1.3149	1.38517	1.27755	1.54455	1.35739	1.64383	1.42224	2.07815	2.26536	1.85778	1.75525	1.58	2.10435	2.03625	1.06967	1.23346	1.07833	1.22469	1.17481	1.21496	1.02718	0.933666	1.0059	1.08212	1.29386	1.17874	1.19048	1.13409	1.84714	1.04709	0.96294	1.06121	0.964969	1.34928	1.2199	1.471	1.49125	1.26081	1.41022	1.4447	1.41778	1.67548	1.61004	1.27475	1.30493	1.37454	1.42716	1.54229	2.22686	1.85404	1.66279	1.11197	1.09379	1.13442	1.13378	1.19795	1.34755	1.16866	1.28587	1.46353	1.2132	1.96583	2.15436	3.18232	1.92271	1.35659	2.54206	1.20242	1.11171	1.55053	2.64815	2.1312	1.58958	1.27393	1.84785	1.27242	1.9168	1.98884	1.29011	1.19397	1.27486	1.1068	1.73965	1.11796	1.14267	1.1177	1.01225	1.00939	1.10439	1.0729	1.29158	1.1696	1.11508	1.20512	1.05932	0.971307	0.952204	1.36343	1.58649	0.937801	1.53834	1.79429	1.57134	1.69581	1.54375	1.67149	1.30039	2.22191	2.46091	1.89586	1.69962	1.11816	2.05022	1.09666	0.756404	0.97412	0.992825	1.13781	0.972234	1.20846	1.35145	0.955182	1.09985	1.14048	1.10366	1.04286	1.02007	1.05532	1.1095	1.07784	1.17044	1.06369	1.05009	1.04566	1.03172	1.19338	1.21964	1.18119	1.09495	1.16097	1.05455	1.17449	1.18753	1.11074	1.06468	1.14923	1.0225	1.10721	1.08108	1.11913	1.15384	1.91601	0.936406	2.49662	1.7458	1.45319	1.41778	1.71531	1.4062	2.60039	1.13313	1.1071	1.09927	1.67927	1.23517	1.23818	2.92288	2.05111	3.10102	3.04881	2.91872	2.99098	1.74125	2.38567	1.63231	1.89416	1.5283	2.09684	2.66466	2.15392	2.42595	2.34274	2.3354	1.95859	2.30909	2.29109	2.22144	2.45262	2.33168	2.98517	2.9821	2.5227	2.53559	2.75051	1.42836	1.6972	1.40875	1.61843	1.66547	1.5634	1.7091	2.07514	1.58682	2.08703	1.46993	1.552	1.47058	1.19014	1.65599	2.12419	2.01215	3.07181	1.9935	3.18588	3.26233	3.06196	3.09843	0.961444	1.64633	1.7121	1.43331	2.84944	2.4165	2.21094	2.39828	3.16788	3.42796	2.90808	2.81068	3.13597	2.76649	3.57952	2.91042	1.94057	3.04039	1.95076	2.85229	2.2446	2.64175	2.1292	2.51331	1.56654	1.67143	1.64676	2.82855	1.73983	1.64213	1.80768	3.24116	1.60438	1.51854	1.5992	1.93032	2.22751	1.16997	1.84561	1.70151	1.48038	1.45303	1.14862	1.13231	1.12213	1.92397	1.42778	1.68403	1.86119	1.06323	1.15475	2.51422	2.41598	1.04146	1.0637	1.06308	0.915109
G38557KR	Neu5Gc(α2-3)Gal	1.1183	1.2554	1.80805	1.89036	1.17475	1.30042	1.27347	1.13423	1.24347	1.1531	1.0541	1.85407	1.86704	2.10256	1.72209	2.86123	1.38352	1.34597	2.37264	2.22174	2.58575	1.46797	1.59012	1.32138	1.40366	1.32133	1.17442	1.35576	1.19724	1.14347	1.17914	1.32438	2.1819	1.60642	1.12841	1.17367	1.63203	1.29347	1.31733	1.16625	1.19568	1.081	0.967964	0.980676	1.79584	2.02992	1.91746	1.84481	1.11818	1.25376	1.45818	1.28979	1.39215	1.51626	2.49323	1.43772	1.36719	1.24705	1.51137	1.74763	2.40585	2.20411	1.80545	2.239	1.95897	1.54775	1.61979	1.59348	1.27705	1.29042	1.37755	1.52352	1.47013	1.80844	1.90993	2.6271	1.89701	2.17388	2.63216	2.56296	2.29843	2.29813	2.17172	2.4983	2.43314	2.1095	1.19504	1.06927	1.10653	1.66035	1.59626	1.47867	1.38085	1.41132	1.55486	1.29851	1.0831	1.03128	1.19271	0.937443	1.45156	1.28892	1.32543	1.14129	1.21206	1.14996	1.14909	1.04963	1.34452	1.10125	1.11535	1.19507	1.34342	1.17729	0.90051	1.01062	1.13863	1.09935	1.79722	2.13056	1.70345	1.90621	2.11209	1.99741	2.66133	1.4213	2.1607	1.79824	1.75513	1.88899	1.39071	1.46624	1.54436	2.03142	2.32864	2.06341	1.39845	1.78468	1.52754	1.38568	1.45334	1.87626	1.41717	1.49811	1.56751	1.80824	1.74568	1.81525	2.07292	1.6694	1.40772	1.5844	2.14738	1.63533	1.63534	1.55348	1.39872	1.43147	1.89661	1.71474	1.79403	1.8827	2.03125	2.59659	1.62905	1.61457	1.68727	1.81715	2.5483	2.06603	2.65041	1.95525	1.93775	2.24788	1.66281	1.49375	1.46291	1.83826	1.60941	1.68544	1.60752	2.21802	1.23393	2.21249	1.43614	1.61507	1.60598	1.22444	1.80784	1.47086	1.97473	1.96613	1.6401	1.82793	1.68926	1.14922	1.23523	1.17479	1.5544	1.50622	1.32174	1.46567	1.93166	1.2092	1.61444	1.23788	1.54463	2.59594	2.08908	1.50654	1.25961	2.06702	1.29193	1.54984	2.20196	1.34868	3.39816	2.91941	2.46091	1.89033	1.35552	2.16776	2.10623	1.9606	1.15246	1.19917	1.07694	0.972268	1.44983	2.10257	1.35205	1.19964	1.27726	1.19716	1.81612	1.5047	3.04274	2.6965	1.43864	1.40179	1.30961	1.21798	1.3002	1.22934	1.56104	1.58884	2.50961	1.38631	1.16168	1.2173	1.47829	1.82376	1.62864	1.50845	2.15184	1.73337	1.50369	1.53367	2.11498	2.27752	2.62894	1.25206	1.36383	1.48137	1.40026	1.17147	1.2354	1.31093	1.37705	1.37985	1.14244	1.22141	1.19257	1.28635	1.40795	1.38847	1.43097	1.98317	1.28695	1.38657	1.36638	1.42105	1.77845	1.45112	1.51779	1.34424	1.3044	1.24398	1.14859	1.32127	1.49143	1.50485	1.43761	1.61168	1.51576	1.59032	1.28234	1.27407	1.2842	1.53413	1.66759	1.71048	1.63382	1.94603	2.07138	2.41398	2.93692	3.22715	1.57187	1.34808	1.71497	1.65247	1.36953	1.24253	1.3206	1.41453	1.47969	1.39383	1.43767	1.29509	1.18674	1.39388	1.99457	1.22942	1.17065	1.18949	1.17174	1.1423	1.18037	1.23396	1.63929	1.46647	1.52602	1.85725	1.93222	1.70274	2.00989	2.77515	1.65353	1.92451	1.99461	1.57023	1.66904	2.2095	1.41102	1.21836	1.36744	1.5178	1.57652	1.54563	1.71084	1.74422	1.27493	1.72279	1.80901	1.86107	1.92172	1.73273	1.43971	1.43744	1.62334	1.65837	1.61674	1.6713	1.88465	1.37334	1.28211	1.33005	1.81504	1.83015	1.96061	2.20042	2.40983	1.56819	1.83132	1.80713	3.30306	1.32426	1.24445	1.22956	1.74297	1.69854	1.66074	2.03347	2.3345	1.83775	1.77585	1.64993	2.02946	2.56677	1.45225	1.21006	1.75027	1.42128	2.04135	1.27233	1.60942	2.07183	1.06986	1.23164	1.27639	1.17509	1.27448	1.48932	1.23323	1.51299	2.6721	1.38716	1.42994	1.77552	2.74881	1.35722	1.3283	1.25043	1.52504	1.3421	1.27282	1.2594	1.34204	0.982575	0.91919	1.05792	1.32282	1.33911	1.34902	1.53335	1.32105	1.292	2.58629	1.10534	1.22885	1.5968	1.41098	1.50511	1.65639	1.38271	1.32166	2.11348	1.79178	1.95282	1.83431	1.14608	1.34672	1.52789	1.46338	2.00564	1.36795	1.36324	1.63687	2.49231	1.82858	1.50529	2.01929	1.95298	1.67892	1.57485	1.56665	1.30485	1.72871	1.30508	1.27105	1.91623	1.44811	2.75976	2.77623	2.7742	1.62808	1.90519	2.05155	2.28046	1.41083	1.51119	1.6472	2.04524	1.59308	1.29672	1.62817	1.53788	1.68307	1.35769	1.59285	1.35914	1.66771	1.21922	1.51638	1.45222	1.49472	1.27294	1.46697	1.51148	1.64946	1.52495	1.64301	1.85492	1.89823	1.25244	1.37663	1.46733	2.32783	2.125	1.1944	1.32029	1.86547	1.39192	1.2899	1.57005	1.77922	1.37392	1.62899	2.36618	1.29719	1.1393	1.32681	1.57471	1.28797	1.43077	1.51558	1.60325	1.92059	2.59343	1.78764	1.49864	1.4543	1.57143	1.7231	1.73295	1.54659	1.53422	2.12447	2.20109	1.98613	2.26827	2.34772	1.28762	2.33321	1.23717	1.51011	1.85835	1.88727	2.13056	1.79934	1.74592	1.72112	1.69654	1.83286	1.6759	1.40473	1.66827	1.50178	1.54003	1.73677	1.732	1.82329	1.4528	1.62001	1.64456	1.69098	1.37109	2.64485	1.97541	1.94171	3.47628	3.38241	3.26835	3.84954	3.24455	1.53829	1.54222	1.64518	1.57595	1.57571	2.07532	1.65343	1.50043	1.64781	1.75276	1.6145	1.66851	1.39157	1.25931	1.20704	2.63507	2.89794	2.12488	2.19047	1.65241	1.72226	1.60926	1.62285	1.542	1.42197	2.59961	1.34862	1.37347	2.59007	1.30517	1.35718	2.99371	1.3189	2.4923	1.34907	2.50064	1.59583	1.35679	1.51412	1.36633	2.57262	2.5793	2.45433	2.71655	1.58196	1.43181	1.80593	2.40823	2.08371	1.88223	1.77904	2.26868	2.24665	2.59642	2.2396	2.46377	2.12562	1.5082	1.35292	1.1624	1.44009	1.36159	1.30078	1.464	2.04513	1.52881	1.80562	2.84073	2.73615	2.99484	2.03625	1.40494	1.25753	1.45221	1.4144	1.67253	1.83113	1.51376	1.64719	1.44865	1.3632	1.52516	2.01144	1.42635	1.57087	1.15126	1.35354	1.35648	2.3409	1.99607	2.72376	1.52313	1.33088	1.36157	1.35119	1.23709	1.45244	1.28327	1.50031	1.31518	1.3721	2.28048	1.55776	1.46415	1.97093	2.21076	2.22742	1.85783	1.81048	1.48832	1.47936	1.58486	1.59323	1.51872	1.49008	1.43918	1.48578	1.8577	2.78549	2.69171	1.41165	1.55953	1.92081	1.59635	1.70799	1.55607	1.6284	1.37658	1.56324	1.7851	1.76675	1.22632	1.66437	1.68293	1.3176	1.3501	1.64516	1.47734	1.81562	1.1124	1.23732	1.30661	1.03586	1.34441	1.80889	2.80413	1.37302	1.36633	1.22405	1.32766	1.72484	1.93953	1.56896	1.40004	1.98276	1.66563	1.15178	3.40921	2.15461	1.10523	1.13193	2.00885	1.34368	1.94388	1.08257	1.06234	1.39833	1.58614	2.08569	2.15662	1.19981	1.0722	1.12568	1.1387	1.16532	0.901969	1.14886	1.21439	1.21866	1.14297	1.02811	1.18874	1.2953	1.30785	1.18328	1.15746	1.16428	1.21198	1.06585	1.20972	1.44414	1.28012	1.29339	1.29047	1.26055	1.31048	1.20155	1.28759	1.20718	1.16305	1.00729	1.16361	1.06341	1.00819	1.35249	1.30118	1.22555	1.45186	1.22565	1.22655	1.6154	2.85086	2.87567	3.12891	2.40807	2.49916	1.83946	2.66217	2.58106	3.08355	3.00384	3.06941	2.59479	2.41003	2.3573	2.80295	2.01139	2.76967	1.67299	1.85496	1.60206	1.22454	2.1164	1.55372	1.23812	2.4888	1.51537	1.4478	1.0567	1.72253	1.72575	1.45338	1.15765	1.29946	1.18532	1.23068	1.23511	1.2072	1.71998	1.51616	1.38597	1.35106	1.33198	1.25234	1.20534	1.27155	1.66274	1.70268	1.30667	1.32099	2.38729	1.37315	1.3017	1.51949	1.3415	1.01425	1.63887	2.01752	1.43223	1.47829	1.37035	0.908307	1.95535	2.51218	2.4122	2.10466	2.37166	2.65131	2.23099	2.09436	2.32328	2.62037	2.26606	2.61988	1.91685	2.25793	1.57766	1.19254	1.12932	1.11287	1.77834	1.85143	1.36458	1.21918	1.28043	1.24388	1.6344	1.62764	1.44846	1.71775	1.29911	2.44959	2.68645	1.9958	2.05059	1.82615	1.91873	2.09686	1.56537	1.38436	1.99157	1.7129	1.94605	1.70965	1.65701	2.81444	2.68846	2.75923	2.28578	2.76878	1.29998	1.27016	1.23406	1.23952	1.49647	1.5008	1.32385	1.37109	2.04082	1.76955	2.23344	1.01354	1.01306	1.31939	1.05081	2.89896	1.54833	1.9161	1.91021	1.03336	2.94341	1.09514	1.84473	2.92389	1.11824	1.21035	1.27513	1.08228	1.06795	1.07263	1.09927	1.3236	1.17335	1.02538	0.941246	1.15146	1.11754	1.51994	1.08278	1.14744	2.35855	1.05931	1.12135	2.04661	1.15707	1.29573	1.2998	1.01018	2.71421	1.73054	2.14635	2.70403	2.5363	1.9488	1.66164	1.67725	1.02039	1.18034	1.59814	1.5522	1.11983	1.13305	1.66319	1.32602	1.25119	1.20659	1.16999	1.23943	1.45811	1.1403	1.2463	1.15369	1.21322	3.44362	0.999742	1.44898	1.13278	1.48948	1.20946	1.26973	1.52122	1.43338	1.14517	1.12632	1.67184	1.6282	2.27402	1.78807	1.49355	1.48489	1.18642	1.32204	1.78648	1.07875	1.55857	1.60781	1.67637	1.29043	1.27376	1.25097	1.63427	1.42878	1.65674	1.38944	1.31037	1.20288	1.4117	1.37768	1.25392	1.11228	1.44055	1.0243	1.14853	1.03702	1.19027	1.0951	1.12907	1.02662	0.930262	0.962527	1.10083	1.27542	1.15322	1.18291	1.12836	1.8563	1.11822	1.08659	1.1718	1.04265	1.22544	1.05979	1.29173	1.41366	1.06434	1.23706	1.46461	1.35505	1.53206	1.40461	1.22318	1.19441	1.2419	1.24652	1.24723	1.57053	1.3084	1.36968	1.13201	1.17789	1.16791	1.22447	1.25626	1.35644	1.30649	1.07709	1.45348	1.08844	1.89501	2.20901	2.74604	1.30782	1.09139	2.44296	1.16052	1.11777	1.57812	1.49048	1.48094	1.21839	1.12663	1.24657	1.1558	1.25146	1.28821	1.36764	1.269	1.2638	1.03878	1.42966	1.10924	1.07287	1.02663	0.964526	1.04747	1.13123	1.01475	1.06337	1.13545	1.07283	1.1118	1.03171	1.03105	0.976065	1.36442	1.59288	0.965158	1.53371	1.75317	1.4712	1.62683	1.52514	1.15888	1.1943	1.50955	1.98184	1.6143	1.18154	1.05923	1.18153	1.02726	0.575623	1.12669	0.979648	1.14678	1.00733	1.42979	1.37447	0.975694	1.03624	1.06366	1.04636	1.03054	1.02955	1.04931	1.2036	1.14898	1.309	1.04062	1.21254	1.11385	1.26621	1.3308	1.25459	1.16349	1.10634	1.05818	1.11818	1.29036	1.36103	1.24389	1.04561	1.10143	1.0244	1.08356	1.05717	1.04964	1.04512	1.7227	0.881434	2.37738	1.22319	1.10858	1.3509	1.36351	1.1685	1.42645	1.12218	1.03478	1.12514	1.56424	1.19694	1.19615	2.91257	2.04537	3.02401	2.99111	2.86069	2.9263	1.13843	1.22905	1.2645	1.28888	1.30581	1.53933	1.86952	1.52037	2.52646	2.38404	2.3722	2.00775	2.43876	2.41209	2.18519	2.59901	2.37674	2.77444	2.79802	2.5244	2.39749	2.66104	1.35157	1.73031	1.44439	1.66446	1.66607	1.52505	1.71111	2.03094	1.56068	2.14182	1.4726	1.54387	1.47864	1.13415	1.83654	1.63742	2.00551	3.07514	1.92339	2.72546	2.95309	2.50966	2.55961	1.05448	1.66355	1.67701	1.42185	2.90046	2.45818	2.26564	2.50327	3.17195	3.44674	2.93699	2.82639	3.28213	2.82617	3.49832	2.86226	1.98335	2.97612	1.92122	2.79063	2.25742	2.59672	2.11803	2.55469	1.58794	1.65045	1.63269	2.15851	1.71578	1.62646	1.58378	2.5017	1.56587	1.57693	1.63345	1.92515	2.33967	1.24381	1.80153	1.09658	0.95878	1.18337	0.957335	0.942197	0.988958	1.37828	1.01703	1.41554	1.531	1.05688	1.09261	2.37835	2.33591	0.996793	0.960735	1.04814	0.846712
G23068ZB	Neu5Gc(α2-3)Gal(β1-3)GalNAc	1.11122	1.36361	1.92921	2.00384	1.21901	1.35407	1.2695	1.2429	1.20589	1.17051	1.09166	1.86799	1.8778	2.12387	1.73128	2.82141	1.42158	1.33548	2.34098	2.23557	2.51921	1.51599	1.57411	1.27704	1.41633	1.25366	1.11878	1.31668	1.10651	1.0746	1.15025	1.29572	2.23356	1.90136	1.20076	1.11505	1.64678	1.28489	1.29207	1.18358	1.20305	1.06446	0.963313	0.993336	1.87914	2.14649	2.00433	1.93991	1.05633	1.21612	1.50587	1.33504	2.03488	1.62081	2.552	1.41899	1.31793	1.235	1.55324	1.80495	2.28792	2.05398	1.64268	2.03833	1.78834	1.50652	1.54442	1.54477	1.21835	1.16387	1.22057	1.64195	1.55132	1.88457	1.98381	2.65731	2.01966	2.30373	2.60227	2.71045	2.40505	2.45342	2.35742	2.58351	2.62542	1.97314	1.18446	1.06017	1.14948	1.68989	1.64741	1.52268	1.46202	1.46882	1.64431	1.38833	1.11264	1.05772	1.18474	0.938235	1.41382	1.28425	1.29711	1.14507	1.18334	1.18138	1.18234	1.05618	1.29981	1.04224	1.12213	1.1795	1.26476	1.03702	0.78058	0.940367	1.0683	1.11664	1.62839	2.12224	1.66837	1.87148	2.07633	1.9834	2.66194	1.44276	2.18438	1.77556	1.71576	1.82777	1.42456	1.42648	1.48178	1.97501	2.33488	2.01174	1.35124	1.75373	1.88355	2.04726	2.45738	3.2219	1.99455	1.766	1.52514	1.77258	1.71095	1.76281	3.33161	1.72484	1.45303	1.56894	2.14245	1.67666	1.71226	1.52778	1.41087	1.40731	1.88607	1.58976	1.54809	1.59587	1.80537	2.37821	1.44393	1.36977	1.41447	1.60772	2.59099	2.00378	2.68579	1.9469	2.81052	2.30527	1.69154	1.50615	1.52126	1.86257	1.63632	1.68002	1.63089	2.23322	1.23312	2.33868	1.43368	1.55086	1.55805	1.19286	1.84737	1.37546	1.96431	1.9647	1.59783	1.77662	1.61605	1.17797	1.2023	1.18677	1.62044	1.43158	1.28011	1.39309	2.10136	1.16724	1.67144	1.12208	1.49152	2.44197	1.97942	1.71582	1.3781	2.05811	1.26791	1.50046	2.1402	1.23816	3.33501	2.83962	2.30182	1.82648	1.36912	2.27504	2.13679	1.93463	1.2697	1.20284	1.09612	0.961539	1.3425	2.13366	1.4282	1.26693	1.33881	1.20511	1.73174	1.53668	3.01172	2.50687	1.51064	1.4385	1.82656	1.90415	2.12646	1.23955	1.5163	1.53141	2.49881	1.3427	1.1462	1.19107	1.39084	1.92723	1.73192	1.60958	2.29651	1.70141	1.47645	1.50174	2.14109	2.27316	2.62512	1.24254	1.32625	1.48348	1.63747	1.15825	1.22267	1.30566	1.36061	1.29974	1.20199	1.31008	1.29393	1.37622	1.34901	1.24895	1.1606	1.63681	1.2988	1.43018	1.37315	1.47759	1.78992	1.4432	1.55443	1.36253	1.30888	1.17319	1.04982	1.19869	1.50355	1.51669	1.46487	1.61555	1.52802	1.64086	1.24799	1.20885	1.16349	1.36596	1.70764	1.75262	1.65873	1.91296	2.64552	3.14294	3.89261	4.02487	1.55907	1.37185	1.75561	1.72558	1.81687	1.82391	1.84806	1.97981	1.56848	1.57505	1.63328	1.28745	1.26326	1.65645	2.41531	1.3518	1.33105	1.42341	1.40533	1.19707	1.16001	1.19712	1.60836	1.42805	1.37031	1.57657	1.5711	1.86604	3.21648	3.81662	1.85554	1.91164	2.30751	1.63589	1.71495	2.30979	1.43143	1.22033	1.36138	1.51033	1.54553	1.52491	1.71261	1.67932	1.22305	1.44055	1.48196	1.5819	1.6587	1.70954	1.45409	1.45598	1.79415	1.67844	1.6332	1.68836	2.04941	1.41429	1.29361	1.34788	1.84961	1.87304	1.91352	2.10108	2.31748	1.56991	1.82092	1.79822	3.27544	1.33908	1.27402	1.28977	1.82297	1.59376	1.47943	1.83093	2.15864	1.93051	2.01006	1.74198	2.37028	2.8595	1.45169	1.21794	1.8305	2.19969	2.03161	1.60298	2.95018	3.38266	1.04463	1.21693	1.3179	1.19344	1.27689	1.44145	1.27719	1.56172	2.71702	1.36571	1.34614	1.84496	2.74135	1.36378	1.35683	1.25706	1.56807	1.36951	1.27764	1.29378	1.36086	0.92817	0.836475	0.936508	1.27393	1.2232	1.31797	1.33837	1.3629	1.26565	2.56186	1.12161	1.86934	1.63219	1.45041	1.55482	1.85245	2.08868	2.30581	2.89501	1.78638	2.13232	2.2021	1.13607	1.35517	1.58134	1.52472	2.03362	1.3765	1.4154	1.5876	2.40974	1.85025	1.52397	2.03396	1.96675	1.68666	1.57224	1.54157	1.29173	1.76052	1.30253	1.22552	1.91784	1.47464	2.70237	2.78873	2.71806	1.71788	2.06451	2.21714	2.51198	1.18523	1.2765	1.45352	1.89799	1.30242	1.24855	1.61498	1.51724	1.62608	1.37395	1.64203	1.47038	1.91009	1.21207	1.47395	1.42326	1.45086	1.25785	1.43553	1.43973	1.45889	1.47559	1.52043	1.65808	1.72634	1.24812	1.38289	1.51372	2.42843	2.08411	1.14492	1.24241	1.90218	1.40071	1.30098	1.57164	1.77907	1.34469	1.65052	2.36258	1.29094	1.18282	1.43119	1.69393	1.30135	1.35051	1.42359	1.49123	1.80945	2.5305	1.80399	1.52532	1.47499	1.58333	1.67922	1.64178	1.4491	1.41935	2.06751	2.17236	1.97242	2.2806	2.37635	1.30004	2.28587	1.09657	1.29502	1.58351	1.52978	1.75278	1.81003	1.76696	1.73427	1.62521	1.71413	1.48559	1.41341	1.63035	1.44858	1.43457	1.56657	1.50207	1.71116	1.43813	1.52026	1.65337	1.5806	1.17363	2.66808	1.92135	1.88661	3.46454	3.37814	3.18871	3.82193	3.26098	1.5586	1.66996	1.8322	1.84648	1.55057	1.95352	1.69805	1.54283	1.75211	1.91844	1.6506	1.76146	1.40267	1.27519	1.18941	2.59457	2.76156	2.10813	2.1643	1.75894	1.87069	1.7625	1.72434	1.4848	1.39014	2.58999	1.23674	1.25258	2.56852	1.24722	1.31172	3.00848	1.23479	2.45382	1.32127	2.46791	1.62021	1.32422	1.52324	1.32793	2.46262	2.49062	2.3581	2.61044	1.55419	1.41378	1.81819	2.34055	1.97748	1.76973	1.69968	2.25146	2.2258	2.54449	2.09407	2.44839	2.08392	1.54381	1.35345	1.11697	1.39156	1.37076	1.21046	1.41471	3.83888	3.21023	2.06037	2.88132	2.81477	2.98845	1.97033	1.61795	1.41394	1.79961	1.66155	1.907	2.5814	1.76491	1.92392	1.71129	1.6462	1.70634	2.01296	1.31907	1.4928	1.20515	1.38843	1.23574	2.2877	1.95104	2.67296	1.47002	1.21899	1.26954	1.28097	1.15167	1.41682	1.22427	1.64049	1.40599	1.40849	2.27608	1.572	1.40367	1.93963	2.18589	2.21132	1.86301	1.87228	1.39912	1.35396	1.57171	1.46708	1.54538	1.43791	1.41038	1.53332	1.87546	2.74391	2.63514	1.4584	1.58689	1.89343	1.67585	1.70511	1.59645	1.63923	1.32771	1.51825	1.77553	1.75424	1.22465	1.57489	1.58056	1.24521	1.33679	1.51752	1.44624	1.60235	1.13647	1.31187	1.28134	0.977727	1.42576	1.76832	2.78617	1.18196	1.34761	1.13158	1.27004	1.52106	1.84616	1.74758	1.39429	1.98557	1.72064	1.14099	3.23842	2.09103	1.11512	1.09444	1.904	1.5908	1.8525	1.14088	1.06974	1.24762	1.47614	2.07264	2.18861	1.10237	1.01621	1.01866	1.05308	1.11048	0.928516	1.21313	1.25091	1.25378	1.11008	0.987773	1.16473	1.33618	1.27379	1.13161	1.14169	1.20289	1.25494	1.06283	1.17572	1.52808	1.34258	1.26264	1.19799	1.13745	1.26883	1.21033	1.23653	1.26065	1.15922	1.00045	1.19508	1.11766	1.0244	1.29904	1.24848	1.21033	1.38327	1.20332	1.21321	1.63807	2.79092	2.84969	3.15021	2.36568	2.4984	1.89991	2.65592	2.50604	3.01079	3.03868	3.06006	2.6015	2.49443	2.41224	2.79771	2.00663	2.73308	1.56369	1.67455	2.14494	1.59576	2.48263	1.88004	1.32675	2.26305	1.30154	1.52366	1.09705	1.82094	1.90878	1.49365	1.04917	1.24359	1.16693	1.22575	1.24335	1.21477	1.84005	1.63444	1.41745	1.40222	1.34909	1.28985	1.20287	1.32533	1.82496	1.82002	1.35026	1.35697	3.95512	2.2328	2.35598	1.687	1.42148	1.0227	1.66522	2.13059	1.3896	1.49167	1.38362	0.862274	1.90338	2.49825	2.36942	2.09714	2.3516	2.62566	2.21391	2.13472	2.22795	2.55463	2.1538	2.54808	1.80926	2.4831	1.67168	1.31108	1.19286	1.15732	1.794	1.70822	1.3641	1.36638	1.39297	1.40037	1.56894	1.57951	1.36548	1.60885	1.28227	2.25366	2.54924	1.91105	1.84434	1.72597	1.8076	2.01098	1.57402	1.32431	1.85183	1.64277	1.74239	1.62446	1.69524	2.77141	2.63851	2.65879	2.26841	2.70815	1.28878	1.26598	1.21824	1.24573	1.45779	1.41891	1.23757	1.26608	1.91661	1.73387	2.10831	1.02971	1.03481	1.27693	1.05482	2.89826	1.66464	2.01791	2.12998	1.1676	3.1678	1.30204	2.01739	3.02979	1.0821	1.20697	1.2905	1.10368	1.02545	1.03846	1.07801	1.32169	1.18762	1.0128	0.868941	1.40432	1.40752	3.4033	1.68765	2.1976	3.76201	1.35692	1.57516	3.70564	1.70246	1.62415	1.33079	1.09684	2.75655	1.75243	2.1664	2.71889	2.51708	1.9531	1.67832	1.74645	1.52296	1.74496	2.04942	2.05645	1.15343	1.19752	1.41184	1.25379	1.56197	1.45596	1.34408	1.1712	1.32923	1.14863	1.33979	1.16248	1.40136	3.39907	1.01744	1.45731	1.19205	1.50418	1.17393	1.25588	1.5413	1.43835	1.17657	1.11278	1.61259	1.55379	2.22519	1.73624	1.4734	1.43218	1.18877	1.29847	1.79928	1.07249	1.59429	1.71192	1.79309	1.36684	1.34636	1.35411	1.78308	1.31046	1.89489	1.57369	1.29977	1.22966	1.40878	1.29216	1.19968	1.0715	1.34369	1.07931	1.13865	1.05724	1.18777	1.15304	1.19583	1.05872	0.956768	0.98719	1.10327	1.50303	1.2562	1.19232	1.14478	1.89227	1.06004	0.873829	0.921591	0.831116	1.25031	1.10441	1.34	1.64229	1.05555	1.2067	1.4295	1.38697	1.55221	1.4546	1.19419	1.1781	1.26642	1.28928	1.27706	1.48016	1.17031	1.39812	1.08002	1.11708	1.10774	1.17969	1.18525	1.24471	1.74758	1.01883	1.44589	1.09589	1.81383	2.1465	3.26268	1.46491	1.18558	2.41785	1.16643	1.07484	1.52319	1.55463	1.35475	1.22405	1.1327	1.16604	1.13085	1.1654	1.23353	1.25061	1.14987	1.14111	1.13459	1.45711	1.21276	1.08312	1.08702	1.06072	1.2682	1.34728	1.01149	1.0808	1.10005	1.07759	1.12864	1.02621	0.928542	0.921518	1.35952	1.72988	1.02993	1.49391	1.74254	1.43399	1.59549	1.55668	1.0597	1.15677	1.34901	1.89816	1.56302	1.15721	1.05101	1.14993	1.02912	0.56681	1.08866	1.22445	1.12821	1.06793	1.30007	1.2853	0.964936	0.983569	0.98396	1.03361	1.0096	1.05551	1.108	1.43568	1.10619	1.37359	1.00045	1.49883	1.1546	1.71848	1.81165	2.02743	1.06018	1.0248	1.73646	1.5853	1.51448	1.85673	1.85395	1.01877	1.16173	1.04441	1.0838	1.08628	1.04953	1.03845	1.71294	0.902838	2.36677	1.14391	1.01164	1.34372	1.30456	1.14698	1.43006	1.13863	1.09868	1.11973	1.49702	1.1958	1.1769	2.7995	1.96349	3.04776	3.01598	2.86316	2.91176	1.04444	1.08432	1.19908	1.23669	1.27016	1.6281	1.89008	1.45644	2.51525	2.44007	2.38187	2.04926	2.48282	2.48622	2.17772	2.56386	2.43059	2.77819	2.79142	2.53128	2.40253	2.66151	1.41904	1.78669	1.47117	1.63573	1.66589	1.49999	1.69733	2.06939	1.58919	2.16423	1.44873	1.54996	1.52174	1.09889	1.63011	1.62995	2.15872	3.10409	1.97976	2.76218	3.00755	2.5608	2.56467	1.31406	1.89253	1.81065	1.5372	2.82264	2.41211	2.27848	2.44931	3.15628	3.41049	2.86366	2.82974	3.20034	2.9934	3.63822	2.96644	2.00309	3.09396	1.96168	2.84666	2.22472	2.63457	2.14292	2.61924	1.64434	1.62394	1.65302	2.15418	1.70815	1.6039	1.50338	2.5877	1.34459	1.46747	1.58122	1.89809	2.55206	1.24327	1.83229	1.02049	0.875443	1.15255	0.937683	0.939767	0.979807	1.30019	0.931848	1.25076	1.36207	1.06379	1.05428	2.41672	2.35007	1.04608	0.982884	1.106	0.919091
G78205EV	Neu5Gc(α2-3)Gal(β1-3)GalNAc(β1-3)Gal(α1-4)Gal(β1-4)Glc	0.987551	1.3947	1.97535	2.09875	1.29358	1.42551	1.25781	1.39971	1.17323	1.20818	1.1316	1.81737	1.87255	2.13064	1.58947	2.71951	1.50188	1.26752	2.23093	2.24797	2.46612	1.46755	1.71924	1.34641	1.47581	1.34199	1.11668	1.40276	1.12616	1.09185	1.14079	1.29708	2.31825	2.47317	1.50408	1.15819	1.92544	1.31034	1.30794	1.18652	1.21103	1.06833	0.998235	0.972167	1.84967	2.21798	2.0255	1.94374	1.17236	1.41883	1.51823	1.43517	1.93838	1.52578	2.50501	1.31635	1.43715	1.1649	1.58042	1.78719	2.38942	2.24898	1.63671	2.19184	1.98419	1.61344	1.43812	1.54025	1.29116	1.15037	1.23322	1.55737	1.51194	1.74761	2.02395	2.66192	2.00721	2.23545	2.62699	2.69332	2.42819	2.37035	2.38946	2.59761	2.57876	2.13016	1.19326	1.08083	1.112	1.95917	1.90935	1.73244	1.42772	1.46594	1.68351	1.36494	1.07948	1.21483	1.12393	0.945462	1.50483	1.10654	1.28281	1.05802	1.22954	1.12769	1.17142	1.07221	1.28356	1.04318	1.11562	1.20069	1.21148	0.876478	0.656986	0.8726	1.01646	1.16014	1.63413	2.1036	1.74541	1.88287	2.10302	1.97903	2.57186	1.40119	2.1631	1.78218	1.64358	1.88242	1.32431	1.37964	1.43087	2.05885	2.37787	2.0629	1.40283	1.82099	1.69742	1.56917	1.79686	2.3481	1.54904	1.56787	1.59504	1.82584	1.74302	1.89428	2.48989	2.26496	1.44701	1.61182	2.46342	1.65577	1.7225	1.83265	1.44233	1.59209	1.97056	1.52698	1.42056	1.44768	1.7289	2.28583	1.37023	1.29539	1.33008	1.53816	2.69743	2.04896	2.70926	1.96346	2.1011	2.21312	1.6831	1.73301	1.49637	2.03926	1.64634	1.85681	1.81862	2.40456	1.36005	2.42754	1.5303	1.70391	1.6404	1.22943	1.98936	1.51514	2.24706	2.02894	1.68903	1.8225	1.9485	1.20332	1.27185	1.22982	1.73129	1.61837	1.52088	1.58428	2.30068	1.36987	1.68493	1.22428	1.62982	2.57572	1.99456	2.29457	1.61625	2.03963	1.37016	1.55874	2.23487	1.37128	3.44424	2.86805	2.36944	1.99712	1.31291	2.21027	2.08137	1.95391	1.28175	1.18717	1.22508	1.03955	1.31958	2.18837	1.5089	1.30429	1.41119	1.31326	1.79625	1.71203	3.00384	2.43389	1.42446	1.35089	2.08194	2.2453	2.31947	1.07113	1.39246	1.43949	2.47393	1.25676	1.00831	1.1033	1.29369	1.86805	1.63174	1.51069	2.15971	1.7179	1.48664	1.51671	2.11312	2.22234	2.57036	1.29897	1.31343	1.53431	1.40248	1.12618	1.23582	1.3022	1.47583	1.2819	1.17269	1.21769	1.15877	1.30549	1.4451	1.41587	1.36393	1.92562	1.36227	1.39607	1.38882	1.43384	1.83155	1.50331	1.59279	1.41456	1.39879	1.24004	1.10975	1.31472	1.5646	1.5535	1.48032	1.63829	1.4342	1.45871	1.32294	1.29821	1.25888	1.4252	1.84997	1.94164	1.90396	2.10851	2.36474	2.82317	3.81681	4.12141	1.6222	1.40162	1.71443	1.68482	1.50422	1.32709	1.51363	1.52217	1.65048	1.66605	1.7413	1.41308	1.36512	1.78651	2.49801	1.45084	1.43139	1.45127	1.42567	1.211	1.38073	1.40656	1.9087	1.4859	1.51732	1.76145	1.8102	1.71893	2.29846	3.33381	1.63251	1.91538	2.02049	1.50062	1.68277	2.30301	1.47346	1.22688	1.44024	1.58539	1.56277	1.58921	1.73009	1.60366	1.23519	1.41942	1.47579	1.64021	1.5888	1.6927	1.53712	1.51586	1.68799	1.69602	1.6671	1.74473	1.98159	1.48598	1.37564	1.39051	1.88942	1.9557	2.04455	2.25044	2.48242	1.62383	1.83463	1.75662	3.29803	1.36197	1.26456	1.3558	1.85745	1.59084	1.56353	1.90752	2.24588	1.97871	1.90576	1.80796	2.1262	2.75757	1.57522	1.33886	1.91879	1.61911	2.14073	1.41692	1.8794	2.34727	1.08055	1.26725	1.32479	1.27797	1.2753	1.41761	1.31598	1.6405	2.79222	1.34659	1.40169	1.83341	2.85737	1.426	1.49996	1.37585	1.79153	1.37928	1.31781	1.30138	1.38165	0.781474	0.705916	0.815133	1.22271	1.08534	1.3478	1.20355	1.3809	1.30545	2.58229	1.10288	1.89222	1.67335	1.5248	1.64121	1.89838	2.08471	2.30119	2.89117	1.82877	2.16821	2.20222	1.16926	1.41924	1.62926	1.6029	2.11432	1.48158	1.78883	2.28666	2.94351	2.09787	1.54796	2.18379	2.35282	1.71817	1.63537	1.69482	1.3496	1.82992	1.31233	1.28488	1.97735	1.47778	2.65214	2.88446	2.74594	1.68754	1.98066	2.23271	2.71888	1.23356	1.2708	1.4139	1.93473	1.22807	1.24316	1.68111	1.57636	1.7148	1.42583	1.76755	1.73904	2.2417	1.22832	1.46332	1.34699	1.43904	1.26516	1.37556	1.37503	1.30107	1.52252	1.5032	1.6024	1.63223	1.25571	1.45975	1.5799	2.51409	2.2599	1.13765	1.12444	1.8877	1.46381	1.48354	1.9436	2.16307	1.34634	1.66365	2.54547	1.27635	1.35071	1.75312	2.01899	1.52933	1.3638	1.3134	1.2918	1.6525	2.46335	1.84291	1.54373	1.48745	1.55023	1.66115	1.64763	1.44043	1.47084	2.11877	2.28065	2.08625	2.35735	2.50839	1.31565	2.18226	1.11144	1.37691	1.70493	1.70794	1.98098	1.84192	1.74192	1.68987	1.69557	1.7521	1.55408	1.44385	1.68532	1.48004	1.49606	1.45848	1.35635	1.6622	1.42816	1.40266	1.60827	1.44064	0.925812	2.71039	1.92658	1.96602	3.40756	3.48892	3.06787	3.90979	3.30625	1.62696	1.70292	1.81909	1.89769	1.67518	1.93796	1.77101	1.54514	1.68212	2.01496	1.7205	1.87967	1.48499	1.30636	1.37284	2.8166	2.89114	2.22346	2.32347	2.11861	2.33961	2.2329	2.08362	1.56469	1.51159	2.66469	1.17318	1.27373	2.6622	1.21643	1.29443	3.04617	1.24352	2.57112	1.33843	2.53997	1.59812	1.35242	1.57656	1.35997	2.41961	2.40253	2.30625	2.53521	1.56158	1.44243	1.84719	2.3813	2.0881	1.79553	1.72009	2.22625	2.18408	2.52439	2.10572	2.40281	2.06732	1.51251	1.35426	1.09843	1.37954	1.38615	1.26732	1.47959	2.56744	1.9997	1.91772	2.92455	2.91791	3.08604	1.91753	1.44288	1.22133	1.83096	1.70008	2.08198	2.57163	1.82924	1.91308	1.69725	1.64925	1.73837	1.90389	1.3035	1.4888	1.34365	1.4953	1.38548	2.43604	2.05629	2.76599	1.52371	1.2559	1.28715	1.34941	1.15944	1.54909	1.46759	1.59494	1.31442	1.33932	2.38119	1.65662	1.52113	2.07599	2.32109	2.30506	1.98449	1.91774	1.37399	1.39886	1.60991	1.52174	1.77201	1.66147	1.6584	1.47257	1.89358	2.8816	2.74713	1.53157	1.6378	1.87957	1.64503	1.74278	1.59915	1.73017	1.35312	1.45635	1.74538	1.75464	1.1348	1.90025	1.87801	1.3029	1.41338	1.55366	1.51236	1.64347	1.0486	1.20504	1.36049	1.02344	1.67953	1.75236	2.84471	1.17858	1.42745	1.15927	1.35238	1.51802	1.7683	1.7812	1.49301	2.04137	1.72703	1.11926	3.3495	2.21138	1.10657	1.04564	1.90257	1.52439	1.87816	1.15725	1.11381	1.11456	1.32085	1.98233	2.15908	1.13057	0.950496	1.0143	0.996514	1.08157	1.22047	1.4489	1.54305	1.24173	1.12991	1.03721	1.22807	1.30308	1.28396	1.28868	1.28523	1.42814	1.30657	1.12986	1.18818	1.64225	1.37053	1.24366	1.22618	1.19257	1.34068	1.21868	1.21086	1.25763	1.27447	1.02632	1.16303	1.10368	1.01489	1.34947	1.28802	1.21153	1.4907	1.20311	1.23402	1.68505	2.99045	3.08084	3.42939	2.53237	2.69009	2.0253	2.78619	2.78609	3.65365	3.07026	3.23804	2.77879	2.65095	2.41787	2.81803	2.21967	3.05269	1.54621	1.62229	2.1606	1.59654	2.5147	1.889	1.33075	2.41488	1.46285	1.62711	1.14429	2.13423	2.22373	1.85127	1.09052	1.16915	1.28454	1.28374	1.39399	1.27219	2.2902	2.03834	1.71574	1.54647	1.47503	1.51693	1.32177	1.34464	2.12004	2.47998	1.72856	1.53916	2.83052	1.62592	1.58994	1.94731	1.69043	1.17714	1.81343	2.25581	1.37699	1.94582	1.28539	0.996051	1.9785	2.59688	2.3857	2.09245	2.39638	2.70839	2.16876	2.20104	2.25075	2.59225	2.29765	2.53853	1.67714	2.39791	1.72696	1.30776	1.18473	1.26357	1.75553	1.76198	1.37719	1.36914	1.29788	1.41184	1.64378	1.52769	1.40145	1.60818	1.22187	2.28316	3.06301	1.94698	1.67256	1.61141	1.63914	2.05823	1.53559	1.35227	1.7523	1.6649	1.61002	1.52402	1.66145	2.8006	2.82234	2.9583	2.38086	2.98546	1.3553	1.2546	1.22142	1.22382	1.50553	1.38115	1.16008	1.07746	1.83768	1.70402	1.98636	1.08815	1.03925	1.32145	1.06345	2.95969	1.98751	2.39152	2.53185	1.01415	3.52963	1.09324	1.85803	2.90129	1.05838	1.15517	1.21249	1.12233	1.04009	1.06289	1.08767	1.35233	1.20587	1.03398	0.895058	1.1222	1.03125	1.94639	1.2059	1.46391	2.97439	1.12852	1.22795	2.5179	1.24179	1.42064	1.10178	1.03593	2.82243	1.6837	2.16028	2.76604	2.53752	2.02001	1.73861	1.77608	1.66823	1.91345	2.19162	2.29661	1.25147	1.34339	1.41724	1.53874	2.96825	2.80743	2.37	1.28831	1.45759	1.18605	1.3148	1.20389	1.4512	3.27225	1.02134	1.43437	1.48366	1.54611	1.18331	1.26926	1.63055	1.48159	1.14939	1.16379	1.52794	1.47847	2.33266	1.77743	1.55559	1.38216	1.22491	1.28982	1.92507	1.0406	1.72089	1.63154	1.73118	1.33863	1.35081	1.30675	1.7899	1.48637	2.03127	1.69488	1.32155	1.2725	1.45317	1.36809	1.28015	1.15686	1.42703	1.09603	1.06135	1.02476	1.08301	1.19887	1.21087	1.03598	0.962212	1.023	1.10836	1.34853	1.19852	1.26977	1.15958	1.924	1.1972	0.963439	0.96626	0.858017	1.33582	1.08572	1.22572	1.97068	1.03818	1.16433	1.46816	1.46353	1.52118	1.53513	1.23198	1.19914	1.2516	1.28204	1.35086	1.46778	1.18588	1.34997	1.1136	1.0993	1.13683	1.17817	1.20752	1.21868	1.8054	1.15321	1.53312	1.15026	1.79317	2.20408	3.70701	1.84276	1.29756	2.51394	1.14535	1.1082	1.56331	1.58154	1.5184	1.23066	1.18802	1.24079	1.11222	1.26745	1.22035	1.15583	1.07008	1.10693	1.1292	1.50751	1.20632	1.10111	1.06545	1.06584	1.13812	1.22573	1.31027	1.25418	1.45813	1.39065	1.67638	1.02663	0.910512	0.919698	1.36245	1.66927	0.994874	1.63632	1.8143	1.47872	1.63059	1.55833	1.07788	1.1782	1.37134	1.8642	1.6394	1.21352	1.12506	1.20749	1.03698	0.636341	1.09588	1.08937	1.14695	0.998269	1.14868	1.33109	1.0702	0.996433	0.983324	1.02499	1.04709	1.0285	1.14468	1.50669	1.13034	1.34715	1.05767	1.50365	1.17872	1.74147	1.82417	1.89123	1.01733	0.99029	1.52889	1.60388	1.49416	1.70922	1.77424	1.04593	1.06597	1.01012	1.10738	1.07866	1.09717	1.13937	1.5213	0.907115	2.42361	1.21162	1.00445	1.32308	1.27821	1.15766	1.5766	1.15355	1.05524	1.14539	1.39624	1.16608	1.19318	2.82847	1.96986	3.09165	3.1021	2.9043	2.97049	1.09187	1.16619	1.07822	1.26397	1.30189	1.68585	1.98985	1.5884	2.83212	2.73962	2.72114	2.24846	2.82041	2.95923	2.20791	2.86585	2.68246	2.82372	2.81739	2.59184	2.41878	2.71698	1.44872	1.78631	1.42049	1.57326	1.73293	1.49882	1.81593	2.16055	1.6042	2.20724	1.57223	1.62276	1.54808	1.19256	1.6886	1.76834	2.16772	3.19308	2.15054	2.97506	3.21225	2.57036	2.77698	1.05733	1.73255	1.76731	1.54703	3.18321	2.79002	2.48746	3.05425	3.39231	3.77222	3.34805	3.26925	3.58801	3.3139	3.94939	3.21509	2.14203	3.08558	1.97801	2.92128	2.32562	2.68064	2.4668	2.94154	1.64507	1.64293	1.72316	2.23594	1.699	1.63468	1.50619	2.65126	1.30723	1.60519	1.67778	1.84688	2.54173	1.28918	1.90912	1.07704	0.899568	1.15028	1.00751	1.00932	0.973315	1.35104	0.960791	1.10079	1.2387	1.09107	1.07745	2.51594	2.40285	1.0535	1.02419	1.07429	0.924134
G61386ZX	Neu5Gc(α2-3)Gal(β1-3)GalNAc(β1-4)Gal(β1-4)Glc	0.978937	1.25558	1.98667	2.06747	1.27199	1.37517	1.24202	1.26007	1.13519	1.16041	1.09977	1.87883	1.8951	2.10455	1.76521	2.70731	1.43077	1.30709	2.22521	2.1843	2.44032	1.37326	1.26739	1.18961	1.32209	1.14355	1.01841	1.08725	0.944897	0.996854	1.02674	1.28995	2.29358	1.70531	1.25333	1.14099	1.71956	1.20735	1.22211	1.16221	1.1718	1.02869	0.905231	0.949285	1.94441	2.25231	2.07406	2.00983	1.12018	1.28299	1.52528	1.39571	1.74456	1.58423	2.59801	1.38008	1.30876	1.20855	1.63708	1.8433	2.07207	1.59554	1.54873	1.95696	1.68759	1.03244	0.934361	0.88668	0.92754	0.670384	0.828381	1.61396	1.55381	1.86897	1.94812	2.70943	1.9735	2.29349	2.64677	2.71203	2.49567	2.46827	2.35422	2.64817	2.63139	1.99278	1.16297	1.02438	1.08871	1.71832	1.74484	1.52287	1.4597	1.46301	1.67225	1.38478	1.117	1.07676	1.17896	0.91102	1.4547	1.10333	1.24013	1.04302	1.0638	1.06807	1.20493	0.991243	1.10601	0.986328	1.03701	1.14959	1.21755	0.861027	0.776351	0.923325	1.0631	1.08824	1.60763	1.63659	1.69437	1.62058	1.57095	1.96245	2.54459	1.39913	2.15848	1.7187	1.62345	1.69378	1.34352	1.38138	1.40673	1.52608	1.87843	1.50523	1.31984	1.70986	1.59843	1.5006	1.69501	2.17516	1.50829	1.54471	1.50541	1.7733	1.71671	1.61474	2.32893	1.59453	1.26894	1.56765	2.04009	1.63181	1.65537	1.33148	1.31098	1.22742	1.92713	1.53575	1.36649	1.34277	1.62855	2.16719	1.30226	1.19147	1.27394	1.54294	2.60801	2.08128	2.68858	1.95013	2.09207	2.23594	1.67317	1.34919	1.3879	1.77418	1.54879	1.53457	1.50503	2.35738	1.22457	2.26045	1.48443	1.48464	1.66616	1.20221	1.99135	1.45063	2.09346	2.01458	1.69065	1.82059	1.73698	1.20978	1.19788	1.1768	1.69878	1.54825	1.39743	1.4186	2.08248	1.17571	1.57681	0.977973	1.08322	2.34975	1.8556	1.74545	1.36537	1.9855	1.64776	1.46178	2.15142	1.25453	3.39461	2.83481	2.3234	1.77317	1.34222	2.17841	2.06418	1.92738	1.24636	1.21963	1.18722	0.966347	1.25108	2.16117	1.53494	1.38306	1.40564	1.238	1.71842	1.58841	3.01357	2.44915	1.40523	1.33014	1.8151	1.98649	2.15105	1.17419	1.43984	1.53912	2.47555	1.35504	1.11741	1.1636	1.45753	1.81719	1.63218	1.56259	2.1668	1.69952	1.48872	1.49321	2.14418	2.22313	2.53703	1.19963	1.31456	1.55263	1.56443	1.16474	1.17402	1.26413	1.31385	1.19848	1.22953	1.32853	1.30766	1.38507	1.33351	1.11252	0.947856	1.39638	1.34436	1.42335	1.38347	1.41028	1.81188	1.50485	1.63016	1.39428	1.28521	1.10605	1.00706	1.17523	1.5229	1.53255	1.40487	1.57694	1.4388	1.52687	1.26633	1.19843	1.11762	1.2611	1.6715	1.72953	1.71399	1.94881	2.21253	2.52073	3.05138	3.16449	1.63872	1.44639	1.77337	1.70408	1.51388	1.40613	1.46166	1.55253	1.43921	1.39754	1.43477	1.23467	1.03414	1.27125	2.07451	1.22511	1.15933	1.25138	1.23735	1.13891	1.093	1.0757	1.56212	1.43531	1.42813	1.56026	1.59368	1.68664	2.25925	3.00496	1.67491	1.91705	2.0333	1.5595	1.69448	2.16301	1.39057	1.18015	1.30394	1.50283	1.50532	1.49448	1.64429	1.58526	1.27559	1.39113	1.3651	1.48526	1.62229	1.72384	1.53862	1.49365	1.71573	1.70693	1.67688	1.68399	1.95181	1.43632	1.28514	1.36001	1.83974	1.85773	1.86964	1.95525	2.11731	1.60928	1.78286	1.76945	3.24782	1.29274	1.20027	1.22972	1.75029	1.50855	1.39427	1.63356	1.87952	1.86613	1.68293	1.78942	1.90176	2.49146	1.44275	1.23072	1.89079	1.56714	1.99071	1.38875	1.82867	2.24722	1.09078	1.24636	1.30216	1.23878	1.29312	1.5099	1.32818	1.59408	2.60845	1.3593	1.35376	1.68314	2.64586	1.32956	1.31546	1.14799	1.41395	1.33646	1.2772	1.27363	1.34746	0.96202	0.990696	1.05795	1.28298	1.32957	1.32289	1.49353	1.34275	1.25464	2.71961	1.11633	1.99171	1.63385	1.4813	1.56638	1.91344	2.15348	2.48114	3.07121	1.77433	2.12165	2.20816	1.12807	1.32568	1.58707	1.54577	2.0136	1.25925	1.18149	1.38594	2.30759	1.65519	1.49762	1.9622	1.69859	1.66188	1.4728	1.41997	1.32337	1.73864	1.29227	1.26264	1.94152	1.43647	2.74864	2.8713	2.78324	1.80106	2.13921	2.36252	2.58468	1.12979	1.15384	1.23582	1.71531	1.21583	1.21392	1.61243	1.55693	1.77977	1.37799	1.74857	1.63965	2.06689	1.2021	1.41	1.27781	1.39195	1.28161	1.45594	1.45865	1.48429	1.49552	1.54025	1.66357	1.71365	1.23892	1.43941	1.49309	2.45305	2.12695	1.19858	1.17057	1.86201	1.25102	1.09758	1.45158	1.61682	1.29156	1.47028	2.25411	1.23326	1.23542	1.66659	1.91478	1.24839	1.36753	1.31084	1.16457	1.27936	1.94718	1.796	1.5195	1.47255	1.56458	1.67172	1.62907	1.44706	1.28481	2.13314	2.39509	2.33193	2.66207	2.82723	1.25899	2.20129	1.04622	1.31896	1.52708	1.40885	1.56783	1.79079	1.69165	1.62687	1.58944	1.66263	1.42362	1.44482	1.64675	1.45106	1.45375	1.59842	1.57786	1.71575	1.46475	1.49301	1.70612	1.48203	0.922476	2.64918	1.85602	1.86574	3.40263	3.38498	3.14513	3.83311	3.27104	1.44825	1.44289	1.58618	1.62005	1.47414	1.94587	1.56597	1.59922	1.83983	1.97197	1.49289	1.65528	1.41135	1.29198	1.15251	2.72312	2.97797	2.129	2.25476	1.76425	1.90481	1.78579	1.78028	1.52558	1.4432	2.61672	1.15648	1.22915	2.61743	1.09744	1.21943	3.02783	1.1902	2.50873	1.31199	2.51984	1.55012	1.3324	1.51796	1.3266	2.3506	2.29449	2.14051	2.4458	1.53744	1.40468	1.84057	2.04605	1.91214	1.64745	1.61944	2.15792	2.02141	2.3852	2.02663	2.06688	2.02327	1.6902	1.33488	1.15226	1.40014	1.29561	1.32319	1.45644	2.30967	2.07491	1.74346	2.85438	2.84603	2.9675	1.99504	1.42339	1.24475	1.89739	1.73079	2.07041	2.79327	2.01472	2.06905	1.81939	1.77651	1.77007	1.9554	1.30902	1.49194	1.2334	1.75288	1.34007	2.19586	1.84029	2.56144	1.48514	1.20533	1.21789	1.27693	1.12441	1.4991	1.24634	1.63845	1.40396	1.35189	2.2753	1.0943	1.03782	1.36233	1.95702	1.94543	1.93803	1.90374	1.34843	1.28533	1.58625	1.44551	1.56276	1.39113	1.34011	1.20385	1.20822	2.46285	2.3323	1.89466	2.0596	2.3549	2.11243	1.64506	1.54375	1.61491	1.31563	1.48046	1.8578	1.85566	1.22148	1.66517	1.68175	1.01237	1.04564	1.533	1.45073	1.53919	1.02892	1.1908	1.36621	0.959879	1.39959	1.74462	2.66177	1.05865	0.875019	1.02664	1.26094	1.28023	1.72781	1.87452	1.43434	1.99301	1.75012	1.10816	3.09387	2.16712	1.07677	1.02274	1.77409	1.47662	1.68957	1.10444	1.04656	1.09568	1.31065	1.94907	2.08815	1.11295	0.935593	1.00654	1.0099	1.06483	0.892848	1.1698	1.23932	1.11162	0.896279	0.986072	1.16528	1.16732	1.16516	1.08279	1.0984	1.11946	1.22683	1.05201	1.16536	1.59406	1.34468	1.25898	1.08208	1.04511	1.20619	1.16819	1.18211	1.19793	1.0814	0.994172	1.21213	1.12871	1.07609	1.20588	1.18348	1.12397	1.21222	1.13083	1.14762	1.66084	2.84354	2.95712	3.23452	2.53714	2.60164	2.07038	2.67837	2.60932	3.15338	3.0242	3.14541	2.69954	2.62717	2.53115	2.82281	2.11582	2.82938	1.50567	1.61548	2.48533	1.77806	2.79524	2.11888	1.50706	2.44822	1.48375	1.59497	1.05159	1.82747	2.00705	1.52149	1.12668	1.20948	1.21274	1.23392	1.3453	1.23621	2.00149	1.80214	1.51738	1.43069	1.28292	1.15485	1.08696	1.31496	1.96748	1.949	1.39473	1.30675	2.71421	1.60918	1.57434	1.67083	1.41623	1.00398	1.37915	1.99952	1.13764	1.22624	1.09248	0.78146	1.82428	2.52511	2.09457	2.01127	2.32957	2.6116	2.00816	2.01785	2.07095	2.35683	1.8958	2.27947	1.87089	2.43438	1.6457	1.33053	1.15773	1.16878	1.7434	1.68015	1.32113	1.30756	1.30979	1.31072	1.6217	1.40837	1.4097	1.62964	1.19628	2.34659	2.83216	1.8024	1.61575	1.41758	1.55735	1.58614	1.28687	0.978016	1.67609	1.53619	1.55539	1.23774	1.6618	2.70673	2.65916	2.71461	2.30198	2.80491	1.24824	1.17274	1.22524	1.10152	1.44173	1.35671	1.16033	1.03712	1.64943	1.71552	1.97308	1.03974	1.11169	1.2785	1.06029	2.88166	1.60466	1.99689	2.15576	1.1164	3.2576	1.24718	1.8777	2.65915	1.2145	1.23264	1.37374	1.11853	1.13909	1.11644	1.1994	1.17406	1.07463	1.01198	0.846001	1.19034	1.17226	1.93282	1.31391	1.51404	2.7241	1.21802	1.29061	2.33493	1.32255	1.43544	1.12207	1.05704	2.78153	1.67991	2.13669	2.22348	2.36791	2.02148	1.69829	1.77755	1.8035	2.17586	2.37976	2.47982	1.11369	1.22491	1.62182	1.37225	2.24831	2.12935	1.86796	1.09827	1.26388	1.17267	1.27821	1.25753	1.52672	3.31176	0.965116	1.4779	1.2247	0.898481	1.0372	1.20488	0.909488	1.27137	1.08785	1.00517	1.63258	1.63293	2.28009	1.78531	1.72857	1.40031	1.21628	1.29523	1.37559	1.082	1.18016	1.73348	1.77832	1.41659	1.32746	1.30586	1.85552	1.33017	2.15292	1.75854	1.01648	0.832136	1.20083	1.22398	1.17888	0.841059	1.15484	1.15193	1.23478	1.17937	1.25713	1.26484	1.31401	1.06229	0.971234	0.99289	1.08381	1.45972	1.18446	1.22226	1.14438	1.89937	1.02343	0.763371	0.752071	0.627448	1.30419	1.16701	1.36635	1.79368	0.963423	1.12068	1.44194	1.46928	1.49946	1.41359	1.16438	1.16145	1.22127	1.20906	1.25132	1.23394	0.99463	1.1792	1.04786	1.05906	1.02915	1.09659	1.03372	1.04593	1.84757	1.1587	1.61093	1.21873	1.76184	2.10743	3.30592	1.2808	1.0906	2.56562	1.18492	1.08721	1.55657	1.07383	1.13688	1.12884	1.08777	0.96977	1.0364	1.00312	0.952653	1.12119	1.048	1.03952	1.13702	1.53004	1.18782	1.07585	1.04908	1.11248	1.14408	1.23252	1.13057	1.18912	1.102	1.10246	1.27427	1.02294	0.975964	0.999586	1.38732	1.67513	1.05172	1.515	1.71956	1.38932	1.57789	1.52169	0.948135	1.1034	1.05792	1.64367	1.40643	0.90689	1.06521	0.741536	1.04884	0.526095	1.04806	1.10019	1.20196	1.03094	1.24916	1.39965	0.977086	0.883934	0.894482	0.913304	0.996353	1.07754	1.15409	1.64592	1.15699	1.57607	1.072	1.67272	1.24042	2.02996	1.99821	2.38896	0.994001	0.943303	2.0873	1.912	1.88109	1.96192	2.28995	1.02116	1.17731	1.12431	1.14935	1.00268	1.08144	1.02081	1.57941	0.852737	2.34873	0.988844	0.879769	1.30866	1.07599	1.0954	0.904889	1.22786	1.03958	1.10344	1.51559	1.23727	1.29055	2.89743	2.12435	3.00061	2.98915	2.81806	2.88277	0.824853	0.566671	0.914716	0.97339	1.33255	1.26309	1.38739	1.19472	2.58631	2.48775	2.46167	2.07004	2.5519	2.52242	2.16918	2.64963	2.48767	2.60166	2.6288	2.48012	2.26274	2.56136	1.33191	1.64974	1.33775	1.61347	1.64816	1.55462	1.74716	2.10703	1.58947	2.16642	1.48672	1.45856	1.42874	1.06554	1.73926	1.43996	2.1324	3.15115	2.12637	2.56641	2.91788	2.3112	2.31719	1.1591	1.71225	1.8086	1.51036	2.90866	2.48849	2.22864	2.57424	3.19179	3.46392	2.99243	2.96579	3.27585	3.07947	3.70673	2.98892	1.90721	2.99228	1.79237	2.67697	2.28286	2.57364	2.16955	2.68323	1.65819	1.62395	1.68169	1.95973	1.69625	1.62991	1.46806	2.39605	1.53855	1.74251	1.77826	1.99818	2.58026	1.31707	2.00706	0.890417	0.820714	1.06533	0.888143	0.89957	0.96223	1.14237	0.847127	1.09104	1.17466	1.02163	1.0355	2.46011	2.37648	1.07131	1.05649	1.13522	0.976819
G22550VJ	Neu5Gc(α2-3)Gal(β1-3)GlcNAc(β1-2)Man(α1-3)[GlcNAc(β1-2)Man(α1-6)]Man(β1-4)GlcNAc(β1-4)[Fuc(α1-6)]GlcNAc	2.00628	1.95411	2.19479	2.19185	1.40184	1.5776	1.78106	1.17867	1.17654	1.05881	0.993928	1.77866	1.84761	2.02832	1.87234	2.82204	1.63504	1.42971	2.21785	2.25857	2.4886	1.51396	1.7397	1.34911	1.41676	1.24796	1.07881	1.31352	1.1406	1.12279	1.01924	1.36948	2.50291	1.70183	1.08022	1.05729	2.0246	1.36588	1.36141	1.60107	1.13697	1.05272	0.915387	1.07668	2.185	2.48691	2.37086	2.29827	1.38377	1.27903	1.71785	1.56533	1.38592	3.00766	3.84175	1.42225	1.16095	1.1235	1.84318	2.27885	2.16544	1.79759	1.51274	2.17386	1.76726	1.43914	1.38187	1.37889	1.15411	1.23849	1.22794	1.5345	1.47106	1.58981	1.85632	2.36896	1.81826	2.06149	2.38006	2.70399	2.49634	2.40059	2.3087	2.57381	2.50961	2.01665	1.1873	1.195	1.17494	1.66482	1.59638	1.54859	1.33644	1.4295	2.05336	1.76982	1.24412	0.964523	1.03367	1.03822	1.45284	2.45453	1.66392	1.30237	1.17031	1.07754	1.17056	1.08705	1.19521	1.08146	1.10062	1.12578	1.36415	1.59105	1.26914	1.18282	1.16206	1.04599	1.53844	1.70699	1.59891	1.75143	1.73394	1.89398	2.58631	1.49682	2.37412	1.82889	1.75667	1.9505	1.38131	1.53364	1.65523	1.67261	1.90578	1.71681	2.09348	3.34503	1.46433	1.25215	1.16209	1.44412	1.0994	1.36845	1.87948	3.9554	1.6987	1.71142	1.72587	1.54402	1.61472	1.48113	1.96475	1.72197	1.53911	1.49921	1.55714	1.31093	1.96839	1.86535	2.99635	3.63584	3.89098	4.00579	2.77255	3.34671	3.61477	3.63438	2.81	2.09739	2.70453	2.00995	2.78317	2.77828	1.81921	1.4842	1.47361	1.82734	1.69538	1.69955	1.61854	2.12428	1.24291	2.21363	1.50158	1.70843	1.46234	1.21824	1.70397	1.47041	1.75901	1.83638	1.5397	1.71306	1.54749	1.08517	1.25997	1.1948	1.44456	1.4583	1.3547	1.54439	2.80808	1.46251	2.09674	1.20577	1.41891	2.38415	1.8509	1.68705	1.2556	2.04359	1.18382	1.57972	2.19276	1.37496	3.2976	2.88028	2.71661	1.89228	1.46017	2.2586	2.13003	1.84381	1.39686	1.40134	1.23886	1.17085	2.01914	2.30193	2.3343	2.06451	2.04395	1.75902	1.74562	1.33415	3.01606	2.27342	3.46504	3.3848	1.50125	1.49678	1.70251	2.95221	3.3832	3.72283	4.21156	2.5957	3.1862	3.58343	3.84527	3.65982	4.18847	4.33905	4.51168	1.80873	2.172	2.27271	3.59831	4.43751	4.60245	1.24308	1.52994	2.0604	2.91397	1.12447	1.128	1.18637	1.22458	1.64357	1.59182	1.85989	2.01363	1.91431	1.3119	1.21976	1.10293	1.59421	1.53016	1.8534	2.20747	3.00224	1.85778	1.66525	1.77211	1.98711	1.19354	1.08942	0.88609	1.23872	1.54607	1.52853	1.42706	1.58896	1.48056	1.56273	1.23754	1.34461	1.47619	1.96728	1.70575	1.75459	1.68527	1.94657	2.0049	2.24439	2.76551	2.79081	1.92966	1.95984	2.73158	2.85222	1.44479	1.40647	1.53348	1.87679	1.43808	1.41507	1.5228	1.2423	1.16356	1.27127	2.07171	1.19496	1.13755	1.15179	1.18908	1.21743	1.12369	1.11593	1.57475	1.3465	1.50527	1.71934	1.97379	1.6071	2.17727	3.73776	1.59808	1.95904	2.00291	1.60647	1.95094	2.47327	2.36327	3.17348	3.98046	4.39503	1.77371	2.69053	3.79077	4.587	1.16161	1.55558	1.74219	1.87287	1.82724	1.6892	1.70029	1.8479	1.51272	2.16501	2.43529	1.68618	1.88863	1.42226	1.24175	1.19307	1.82306	1.88591	2.02109	2.24366	2.35088	1.57202	1.75868	1.76352	3.21906	1.6334	1.6245	1.8114	2.49614	1.73692	1.54968	1.87417	2.10926	1.8881	1.74639	1.88438	1.82462	2.37304	1.38694	1.28567	2.00208	1.23732	2.08246	1.355	1.3489	1.61819	1.05763	1.21254	1.21372	1.08279	1.47094	2.40399	1.05475	1.36078	2.86109	1.32577	1.23214	1.47514	2.50217	1.27625	1.12485	1.00877	1.18216	1.34579	1.31364	1.40227	1.45843	1.14055	1.17789	1.65075	1.20827	1.3518	1.27969	1.91236	1.29199	1.28432	2.99657	1.09233	1.3835	1.66168	1.51229	1.74793	1.62837	1.35242	1.44285	2.37597	1.72144	1.90168	1.8739	1.7727	3.05842	3.52827	3.6877	3.15463	1.33055	1.43036	1.43258	2.16457	1.78796	1.45417	1.98673	1.87702	1.60928	1.42863	1.37968	1.37344	1.84453	1.47621	1.44798	2.11521	1.87638	3.12351	3.20639	3.15192	1.67171	2.02389	2.3129	2.63611	1.22795	1.41187	1.71457	2.21867	1.63242	1.18594	1.59112	1.62255	1.88413	1.28568	1.46582	1.38568	1.76455	2.0199	2.85395	3.54702	3.81271	1.34119	1.42082	1.55917	2.1975	1.54394	1.56574	1.92984	1.785	1.17431	1.42937	1.50214	2.3428	2.69668	1.10635	1.13449	1.9646	1.31097	1.21219	1.41517	1.64167	1.32443	1.69968	3.02908	1.28963	1.24802	1.54172	1.93103	1.23163	1.47426	1.85523	2.12043	2.79735	3.31874	1.77811	1.47748	1.4413	1.7306	1.97302	1.83159	1.81563	1.85126	2.04719	2.15243	1.87544	2.15173	2.24719	1.27649	2.73611	1.4118	1.27079	1.51733	1.42564	1.70951	1.82565	2.48028	2.64226	1.49307	1.57489	1.38948	1.43596	1.69283	1.46226	1.45037	1.7546	1.87098	1.80774	1.53691	2.0016	1.80337	2.25086	1.72913	4.13988	2.84335	2.40925	3.27118	3.32992	2.87963	3.70679	3.71619	1.446	1.48706	1.68389	1.63257	1.48965	1.74252	1.53591	1.69883	1.92417	1.9734	1.52136	1.3911	1.37871	1.18391	1.28293	2.36789	2.51119	2.1708	2.07572	1.55253	1.73362	1.52568	1.80174	1.55863	1.52443	2.83639	1.39303	1.36654	2.6254	1.34158	1.37428	3.29519	1.24736	2.62003	1.9557	2.57657	2.3048	3.16779	3.81655	2.38649	2.89792	2.82523	2.6839	2.94244	2.25382	3.48727	3.85793	2.09178	1.83202	1.65125	1.57546	2.15796	2.00072	2.33404	2.06935	2.17329	2.06121	1.75373	1.19142	0.91188	1.21277	1.20108	1.21531	1.58443	3.16742	2.94336	2.22437	2.67274	2.62896	2.60379	1.65816	2.44069	2.09017	1.37216	1.28591	1.38411	1.64649	1.37065	1.56003	1.2751	1.18343	1.3826	2.47613	1.27619	1.49678	1.40222	1.31943	1.51214	2.12158	1.78364	2.45306	1.46727	1.34728	1.31774	1.28057	1.16936	1.62759	1.19759	1.47895	1.15491	1.18192	2.51647	1.53388	1.35884	1.90547	2.18728	2.32458	1.64503	1.69617	1.43401	1.30813	1.42526	1.33202	1.48657	1.4737	1.38309	1.50461	1.83242	2.65951	2.56724	1.23266	1.19326	1.66953	1.44667	1.58376	1.5814	1.6204	1.40556	1.96323	1.99979	1.8281	1.16491	1.46061	1.48905	1.04242	1.17493	1.3498	1.40999	1.47095	1.23618	1.26911	1.51533	0.98925	1.56589	1.88687	2.75577	1.10023	1.08902	1.28767	1.23965	1.39753	1.62754	2.02136	1.55827	2.01633	1.99241	1.31163	2.72076	2.11946	1.21049	1.5776	1.71335	4.06554	1.61225	2.54228	1.86297	2.54015	3.40845	3.8002	3.82748	1.22503	1.07698	1.07657	1.10929	1.1176	0.92864	1.15059	1.31044	1.10464	1.12752	0.980778	1.19732	1.2596	1.20855	0.947709	1.04308	1.0778	1.16126	1.07351	1.05214	1.53136	1.35957	1.01514	1.13505	1.11948	1.2685	1.24483	1.21413	1.19708	1.23417	1.00059	1.00319	0.965122	0.962968	1.22946	1.29058	1.19092	1.22805	1.18997	1.21291	1.74636	2.8026	2.78291	3.10389	2.38106	2.55048	2.1027	2.53991	2.57326	2.77941	2.84553	3.14297	2.71396	2.65555	2.69205	2.86486	2.05221	2.75631	2.07741	2.25925	1.58513	1.15226	1.89561	1.2478	0.969197	2.12999	1.22454	1.311	1.2459	2.2302	2.35322	1.94593	1.26916	1.34274	1.20661	1.23247	1.20341	1.16474	1.43066	1.21751	1.17245	1.13822	1.04904	1.08764	0.957096	1.20903	1.43736	1.36198	1.01636	1.18338	3.48808	2.10633	2.42899	1.44899	1.11134	0.840266	1.53823	2.15702	1.32406	1.9717	1.62586	1.11197	1.79617	2.48916	2.09433	2.11251	2.30966	2.62654	2.04376	2.00753	2.12864	2.41094	2.04467	2.29498	1.89749	4.20953	3.23389	3.02934	2.1372	2.06824	1.98635	1.73284	1.29831	1.22128	1.29785	1.28471	1.65313	1.42303	1.41258	1.77846	1.16292	1.88868	2.74641	1.93915	1.61601	1.56931	1.49997	1.71341	1.46182	1.29782	1.60737	1.74573	1.43773	1.32085	1.83159	2.86426	2.73852	2.90368	2.38896	2.65043	1.26875	1.23648	1.22681	1.14228	1.63639	1.66897	1.58732	1.92677	2.60862	2.05604	2.55499	1.03502	0.95242	1.23915	1.02792	2.89127	1.3954	1.62334	1.6475	1.58486	2.66946	1.95294	2.71247	3.42785	0.930799	1.15342	0.939373	1.09106	1.03105	1.03878	0.872085	1.28499	1.13064	1.05284	1.03162	1.86335	2.31664	2.77552	2.12749	2.34674	3.30829	1.9703	2.14783	3.20935	1.91192	1.55378	1.19509	0.996895	3.00448	2.02286	2.07913	2.39982	2.30053	1.95309	1.80273	2.01436	1.21645	1.52469	1.9584	1.90285	1.21152	1.23402	1.17471	1.12746	0.846285	0.935291	1.01934	1.20682	1.5124	1.08477	1.28729	1.17231	1.28044	3.02858	0.952742	1.51514	1.31327	1.26789	1.1161	1.34222	1.29413	1.38318	1.21951	1.16073	1.39851	1.33891	2.27703	1.8202	1.37999	1.75753	1.3336	1.31804	1.60594	1.35183	1.38113	2.39792	2.38985	1.98275	1.45845	1.47588	1.43268	1.26046	1.55735	1.23292	1.31076	1.17698	1.32476	1.51068	1.23842	1.10988	1.28561	1.65718	2.38294	2.24643	2.5772	1.82237	2.03731	1.9737	0.911774	0.939007	1.07033	1.90427	1.14983	1.16249	1.16884	1.9601	1.0507	1.08902	1.18313	1.02351	1.43963	1.37397	1.72553	1.8522	1.02214	1.16507	1.48326	1.57045	1.78701	1.58273	1.19408	1.20053	1.38223	1.30917	1.34893	1.54033	1.28122	1.36792	1.15717	1.17999	1.21894	1.25829	1.15162	1.20945	1.15465	1.04845	2.1178	1.60925	1.61312	2.48068	3.03744	1.48208	1.13488	2.4855	1.84223	1.19153	1.65878	1.47291	1.70751	1.21385	1.23888	1.21249	1.17121	1.354	1.20751	1.07997	1.06171	1.1509	1.18843	1.5323	1.14499	1.13835	1.21642	0.925499	1.05436	1.0711	1.29881	1.46039	1.20708	1.26505	1.15659	0.995123	1.08665	0.858168	1.36123	1.43705	0.903871	1.55721	1.71187	2.92431	2.11819	1.72801	1.0077	1.09063	1.46971	2.01468	1.54794	1.09088	1.11145	1.07554	1.09226	0.664287	1.10085	0.958695	1.1307	0.932082	1.43699	1.24434	0.959184	0.927402	0.996045	0.930108	1.03748	1.02416	1.03158	1.0951	1.25783	1.40951	1.07585	1.20546	1.0852	1.20269	1.20818	1.30364	1.04956	0.900582	1.21312	0.886616	1.33839	1.26245	1.24548	1.10161	1.89372	1.40962	1.45151	1.00208	1.04891	1.08631	1.71573	0.856886	2.29276	1.21491	1.04441	1.33354	1.34186	1.15301	1.22292	1.73024	1.19709	1.08265	1.51929	1.9561	1.32574	2.90828	2.11288	2.97703	2.87324	2.7536	2.81725	1.09114	1.12818	1.28527	1.26889	1.38207	1.41279	1.66694	1.37026	2.37672	2.36958	2.34771	2.03721	2.36679	2.38013	2.12322	2.52565	2.33983	2.78886	2.78018	2.62289	2.50441	2.71431	3.17852	3.01561	2.79098	1.56742	1.84802	1.41374	1.58103	1.88543	1.5413	1.86974	1.32514	2.15981	2.18987	1.01991	1.44341	1.43366	2.6438	3.15722	2.34622	2.64265	2.91221	2.42468	2.33669	1.18039	1.51213	1.48956	1.37477	2.72263	2.43862	2.15069	2.39272	3.04907	3.26011	2.79307	2.71509	3.24924	2.58297	3.21826	2.57509	1.88958	2.83533	1.84506	2.77406	2.16142	2.47477	1.97851	2.32972	1.86646	1.81856	1.93008	2.95571	1.84481	1.93343	2.00224	3.21241	1.11978	1.16858	1.1497	1.17497	2.16178	1.40041	1.5618	1.19698	1.08454	1.27337	1.06699	1.18408	1.14247	1.51905	1.10305	1.80594	1.84089	1.05679	1.01688	2.49137	2.5124	0.958432	0.931311	0.979281	0.807166
G93871LV	Neu5Gc(α2-3)Gal(β1-3)GlcNAc(β1-3)Gal(β1-4)Glc	1.06405	1.27831	2.20872	2.3195	1.54385	1.60861	1.2102	1.38978	1.15772	1.19665	1.13728	1.96737	1.92122	2.16826	1.86355	2.77059	1.37168	1.39695	2.38534	2.30762	2.49529	1.552	1.88555	1.63016	1.91636	1.73232	1.36772	1.57819	1.40007	1.26489	1.44419	1.3683	2.49002	3.17055	1.82418	1.12805	1.72851	1.29556	1.27389	1.14486	1.2133	1.04133	0.905195	1.00813	1.85912	2.1916	2.00291	1.89975	1.21114	1.34108	1.55138	1.40129	1.18806	1.6165	2.62545	1.45444	1.46077	1.27951	1.51495	1.72031	2.34382	2.25044	1.63683	2.10425	1.86281	1.37854	1.30507	1.34272	1.13675	1.23977	1.18822	1.48022	1.48593	1.73947	1.91301	2.60385	1.92714	2.1362	2.54531	2.50323	2.33242	2.26075	2.14048	2.47194	2.43246	2.05151	1.19402	1.05317	1.12328	1.73794	1.70441	1.55231	1.4443	1.48414	1.63811	1.41086	1.17814	1.07346	1.06568	1.06659	1.50082	1.15156	1.29242	1.02615	1.16842	1.09358	1.17502	1.05223	1.47453	1.01512	1.06902	1.20896	1.24634	0.983777	0.713675	0.943277	1.0914	1.08657	1.61829	2.1631	1.70021	1.99962	2.17984	2.12768	3.13395	1.51835	2.37573	2.10694	2.2613	2.63599	1.55828	1.77016	2.04049	2.03987	2.38961	2.06067	1.2407	1.63631	1.44855	1.24547	1.33846	1.66628	1.34546	1.44769	1.49955	1.70383	1.77127	1.69205	1.87081	1.72792	1.34454	1.6088	2.11597	1.58822	1.59028	1.48935	1.35476	1.3728	1.9016	1.60045	1.73074	1.82284	2.11354	2.66531	1.66905	1.64503	1.79624	1.97304	3.0412	2.2717	3.09111	1.96603	1.81197	2.27629	1.64611	1.36844	1.41304	1.80249	1.60925	1.66253	1.64257	2.41449	1.17211	2.13228	1.31258	1.5745	1.61705	1.25533	2.2132	1.80093	2.48013	2.08688	1.82419	1.97224	2.05808	1.188	1.32539	1.28356	2.00364	1.89654	1.58626	1.78843	2.00805	1.31578	1.45381	1.27628	1.44456	3.02384	2.2705	3.00507	1.90115	2.0171	1.22511	1.92768	2.65624	1.62248	3.86885	3.40795	2.92361	2.07432	1.41811	2.324	2.15078	1.87618	1.14025	1.17874	1.13321	0.976136	1.2932	2.19638	1.46888	1.28128	1.35722	1.23929	1.87739	1.46171	2.96282	2.45387	1.33181	1.28504	1.8018	1.93143	2.08468	1.10601	1.47567	1.49648	2.48571	1.31883	1.1242	1.10817	1.40437	1.88494	1.68414	1.51334	2.16536	1.72282	1.46061	1.47595	2.08415	2.29054	2.65939	1.18462	1.33096	1.57073	1.4592	1.13165	1.25111	1.25841	1.34009	1.221	1.18698	1.28391	1.23626	1.30965	1.34586	1.18823	1.09407	1.56407	1.36279	1.37798	1.31162	1.37606	1.80254	1.50264	1.5122	1.3194	1.3921	1.38019	1.34739	1.5139	1.49219	1.51716	1.35747	1.5555	1.42117	1.53145	1.22597	1.17406	1.13931	1.37461	1.66634	1.726	1.62414	2.00199	2.08954	2.4917	2.83145	3.25225	1.58699	1.35573	1.6842	1.7044	1.32842	1.12718	1.28429	1.32145	1.49929	1.40175	1.52103	1.28713	1.15027	1.44336	2.06209	1.34276	1.22235	1.22251	1.18783	1.10885	1.17333	1.09051	1.54451	1.4474	1.43804	1.61842	1.59912	1.69081	1.88722	2.51481	1.71374	1.89069	1.92343	1.57121	1.67189	2.19117	1.39872	1.19853	1.32208	1.51073	1.56888	1.52253	1.68462	1.76569	1.22677	1.59168	1.70505	1.93335	1.80828	1.7257	1.47233	1.44445	1.64535	1.65071	1.63692	1.63516	1.79587	1.42114	1.29031	1.29553	1.74379	1.84358	1.98179	2.23183	2.33237	1.60415	1.86931	1.85082	3.34774	1.36616	1.36448	1.37537	1.88342	1.70313	1.6832	1.96072	2.18627	1.84424	1.74676	1.68145	1.90505	2.41131	1.47917	1.29677	1.81699	1.3496	2.12656	1.31143	1.33262	1.66427	1.08567	1.25672	1.32356	1.18353	1.34897	1.47892	1.30548	1.61014	2.72282	1.37891	1.43877	1.77668	2.78317	1.43716	1.40652	1.25306	1.58463	1.39788	1.31683	1.34595	1.42989	1.32368	1.26813	1.64767	1.28147	1.48214	1.34531	1.93236	1.33081	1.36466	3.02936	1.11984	1.20719	1.65422	1.43958	1.4966	1.68099	1.39145	1.34716	2.26938	1.81803	1.98233	1.86183	1.16483	1.30149	1.50501	1.47587	2.05441	1.35782	1.29827	1.59312	2.47653	1.7886	1.49133	2.06006	1.90088	1.6613	1.46181	1.46758	1.26805	1.7476	1.24676	1.2471	1.96421	1.45446	2.71871	2.72695	2.78533	1.55749	1.85226	1.95049	2.1419	1.11734	1.2448	1.67655	1.97558	1.24032	1.28309	1.64735	1.54384	1.63393	1.33254	1.62859	1.60086	1.82983	1.20713	1.43801	1.31086	1.34806	1.23143	1.37376	1.38778	1.46588	1.45916	1.53368	1.80921	1.75607	1.25929	1.42648	1.56418	2.49684	2.1036	1.21461	1.22558	1.90604	1.366	1.20818	1.48863	1.69945	1.37582	1.57657	2.33796	1.35334	1.43755	2.01603	2.34898	1.48726	1.33965	1.39757	1.42492	1.88645	2.6405	1.8336	1.53925	1.50953	1.59124	1.63804	1.70904	1.50275	1.35525	2.09016	2.19399	1.89936	2.22031	2.37576	1.25866	2.27476	1.12285	1.35573	1.58769	1.44969	1.61971	1.78283	1.73059	1.71174	1.69009	1.78483	1.55051	1.4393	1.66282	1.44496	1.44247	1.6043	1.57511	1.77456	1.48587	1.54131	1.66208	1.55987	1.0439	2.55934	1.79341	1.8454	3.64046	3.48429	3.17406	3.93015	3.30163	1.46909	1.50059	1.60878	1.51991	1.5548	1.90581	1.61392	1.65365	1.81533	2.00431	1.70049	1.85549	1.47011	1.39107	1.763	2.40727	2.73716	2.05888	2.15431	1.5165	1.64783	1.48389	1.62436	1.41409	1.29559	2.67443	1.29615	1.27996	2.58592	1.15966	1.13317	3.01162	1.15846	2.5628	1.28989	2.45249	1.51234	1.16899	1.34512	1.23069	3.79602	3.75764	3.60411	3.82026	1.47881	1.24879	1.65574	2.55333	2.25263	1.88861	1.77837	2.33177	2.37533	2.63209	2.19271	2.44192	2.09958	1.42819	1.23909	1.01023	1.34387	1.37816	1.24063	1.40221	1.8817	1.37455	1.69549	2.85242	2.77427	2.92941	1.82023	1.7118	1.42246	1.35525	1.34437	1.4719	1.75377	1.5537	1.55039	1.31814	1.25813	1.42986	1.94505	1.31462	1.51001	1.02474	1.3541	1.2707	2.35287	1.92628	2.68654	1.45543	1.29488	1.18768	1.24874	1.10415	1.44014	1.52592	1.40459	1.17269	1.24066	2.18676	1.48053	1.46688	1.96811	2.183	2.17557	2.17299	2.03042	1.42299	1.44862	1.7442	1.48955	1.48372	1.62615	1.45712	1.44752	1.85713	2.80241	2.67748	1.24514	1.28429	1.6672	1.34419	1.71679	1.66298	2.07026	1.4655	2.77022	2.85018	2.80643	2.10753	2.11409	2.07393	1.17346	1.20935	1.50571	1.40105	1.56715	1.40538	1.34961	1.39746	0.939672	2.2081	1.74917	2.85931	1.06439	1.29813	1.14456	1.2733	1.4631	1.83479	2.40478	1.47585	2.11843	2.18605	1.10445	3.37598	2.1159	1.0822	0.997462	1.98456	1.28396	1.95449	1.04992	1.02984	1.37188	1.64427	2.19776	2.27311	1.51648	1.25266	1.29622	1.29578	1.28157	0.948579	1.20063	1.26354	1.10275	1.22809	1.02271	1.19833	1.2773	1.26737	1.07144	1.13314	1.15371	1.20463	1.46302	1.13011	1.65244	1.3525	1.22897	1.54236	1.44682	1.43382	1.22404	1.30428	1.26049	1.2023	1.02551	1.12018	0.975043	0.935488	1.54335	1.50821	1.38786	1.85921	1.43135	1.42423	1.53831	3.06383	3.06966	3.34146	2.52757	2.70984	1.84462	2.65496	2.76367	3.44496	3.21761	3.25127	2.68734	2.47337	2.34297	2.8839	2.06514	3.02621	3.03751	2.96309	1.55299	1.11135	1.93574	1.29304	1.09601	2.30712	1.33725	1.35259	1.10554	2.17471	2.21179	1.89478	1.28267	1.37176	1.26212	1.3765	2.04952	1.54555	1.5609	1.34938	1.18469	1.25234	1.19597	1.13351	1.16414	1.23015	1.48418	1.48801	1.13538	1.28499	2.2872	1.36696	1.27014	1.39871	1.22353	0.927189	1.60648	2.04346	1.39447	2.38445	1.99251	1.53504	2.00985	2.57249	2.39854	2.11169	2.40046	2.7179	2.20619	2.10503	2.33078	2.67885	2.2822	2.61804	1.72723	2.33275	1.55626	1.20004	1.12264	1.17224	1.7589	1.73153	1.32806	1.10278	1.14902	1.11924	1.5497	1.50544	1.37687	1.58031	1.28098	2.23839	2.59425	1.90538	1.7546	1.64865	1.70969	2.05661	1.52449	1.37451	1.86426	1.6849	1.61485	1.55415	1.66942	2.83862	2.78117	2.73933	2.24451	2.87024	1.24864	1.25795	1.20592	1.11799	1.44287	1.27486	1.04564	1.02294	1.95497	1.70178	2.0518	1.05015	1.08313	1.37231	1.07442	2.97172	1.47904	1.78833	1.66608	1.17094	2.79434	1.29792	2.09893	3.05332	1.02182	1.11808	1.01151	1.08784	1.03932	1.03106	1.03853	1.27494	1.10761	0.961881	0.973337	1.10932	1.08726	1.32961	1.05868	1.0404	2.27355	1.10204	1.13731	1.88825	1.12695	1.26934	1.29383	1.05287	3.03219	2.31795	2.23725	2.81377	2.6227	2.00251	1.95292	2.28747	1.70637	1.92258	2.26131	2.29474	1.10512	1.30425	1.58423	1.28873	2.03471	1.97613	1.7694	1.18836	1.48004	1.20011	1.25683	1.54385	1.68185	3.27996	0.917265	1.422	2.28628	1.56413	1.21547	1.24375	1.63609	1.4305	1.16359	1.06224	1.45892	1.3502	2.33223	1.90357	1.44327	1.57614	1.2875	1.34621	1.93366	1.22574	1.66466	1.79653	1.88724	1.48635	1.33202	1.55462	1.43759	1.29375	1.73052	1.41003	1.26496	1.12401	1.34493	1.28006	1.20725	1.04045	1.40808	1.13942	1.26516	1.1875	1.34804	1.34326	1.30681	0.9884	0.985664	0.991831	1.12663	1.46205	1.18148	1.27211	1.08967	1.90918	1.0913	1.09718	1.34825	1.24387	1.61625	1.55548	2.01717	2.48663	1.07311	1.17576	1.43572	1.35249	1.70823	2.01207	1.17603	1.36438	1.61503	2.03369	2.15594	1.421	1.39255	1.27933	1.23789	1.36514	1.37935	1.35647	1.34961	1.45332	1.17989	1.46651	1.67798	1.46658	1.87165	2.21477	3.89049	2.37857	1.49537	2.44212	1.17965	1.10232	1.61071	1.46902	1.4604	1.20217	1.10005	1.16848	1.09592	1.14069	1.15874	1.57433	1.50008	1.55768	1.39332	1.3934	1.33117	1.11258	1.19513	1.10273	0.986894	1.06054	1.35496	1.73295	1.27957	1.31629	1.38642	1.00227	0.886107	0.84874	1.34105	1.58846	0.901234	1.72163	1.76117	1.37573	1.608	1.5258	1.14539	1.17148	1.45519	1.8111	1.53323	1.17621	1.00978	1.18448	0.927994	0.603196	1.06826	1.00127	1.12258	0.882917	1.24633	1.30019	0.984671	1.27892	1.33523	1.27977	1.13501	1.02728	0.993572	1.07784	1.10987	1.40896	1.05982	1.12692	1.05066	1.22771	1.20921	1.21534	1.11277	0.985836	1.26628	0.807336	1.56505	1.39392	1.38371	1.0598	1.1858	1.13282	1.13715	1.05645	1.05491	1.03371	1.77697	0.881968	2.43512	1.1597	1.01789	1.35935	1.25782	1.14829	1.42895	1.21352	0.969612	1.1826	1.39142	1.12496	1.16628	2.8149	1.94057	3.09039	3.07642	2.94975	3.00705	1.07719	1.13415	1.05233	1.18328	1.3367	1.62876	1.96923	1.58111	2.73685	2.61327	2.57219	2.13963	2.6467	2.60705	2.22554	2.64823	2.55807	2.71868	2.74593	2.45217	2.35339	2.591	1.81235	1.82155	1.46954	1.54549	1.70415	1.47315	1.59603	2.00446	1.57972	2.0155	1.4172	1.48138	1.46829	1.28783	1.57929	1.56547	2.10465	3.16822	2.04587	2.82302	3.09461	2.68904	2.66874	0.971766	1.55557	1.49984	1.33647	3.09715	2.71197	2.47546	2.76562	3.37185	3.68507	3.22824	3.05662	3.48258	2.71915	3.44474	2.76048	2.09379	3.14636	1.91029	2.86614	2.37522	2.68144	2.19282	2.57091	1.75425	2.31646	2.09091	4.44566	2.38232	2.34262	3.04915	4.71906	1.35764	1.41648	1.57933	1.72054	2.45997	1.1867	1.93483	1.01975	0.960082	1.17582	0.998496	0.909996	0.996476	1.40215	1.09932	2.34355	2.31188	1.08435	1.12713	2.54037	2.41105	1.32726	1.66971	1.61119	1.59354
	Neu5Gc(α2-3)Gal(β1-3)[Gal(β1-4)GlcNAc(β1-6)]GalNAc	1.12338	1.41266	2.35824	2.57918	1.55336	1.68121	1.26665	1.69506	1.17558	1.14715	1.12421	1.9299	1.98842	2.19311	1.70586	2.75025	1.4708	1.33181	2.37723	2.20491	2.53392	1.44843	1.54649	1.30146	1.45013	1.24751	1.12868	1.24447	1.11498	1.0679	1.12578	1.36597	2.29277	1.74522	1.02016	1.02104	2.06034	1.25958	1.2177	1.11918	1.23118	1.114	0.945233	1.13907	1.92098	2.24482	2.10271	2.07661	1.0939	1.17625	1.55088	1.3776	2.93782	1.62369	2.61964	1.35579	1.31075	1.21414	1.61029	1.80106	2.28179	2.01923	1.74674	2.23642	1.78129	1.41834	1.54335	1.37199	1.24017	1.00371	1.11471	1.51983	1.58511	1.9064	1.97553	2.69191	1.97109	2.28179	2.57782	2.78705	2.52612	2.53624	2.39206	2.72057	2.6413	2.18134	1.17005	1.05124	1.1508	1.65874	1.64113	1.51228	1.62982	1.64557	1.72425	1.47635	1.08206	1.04081	1.14241	0.913563	1.40636	1.18812	1.19752	1.13287	1.02689	1.09871	1.17409	0.982468	1.17369	1.0436	1.06457	1.17326	1.24282	1.23417	0.861554	0.941298	1.06143	1.10755	1.56762	1.83904	1.66279	1.78146	1.83924	2.05895	2.89463	1.52092	2.34994	2.06178	2.09453	2.22959	1.56274	1.67327	1.76675	1.87354	2.15749	1.82184	1.37698	1.78029	1.80203	1.86464	2.24802	3.17824	1.88587	1.73876	1.56295	1.79158	1.72496	1.81037	1.88425	1.81384	1.52794	1.55811	2.14588	1.76429	1.61079	1.53143	1.48729	1.42597	2.03472	1.60051	1.40161	1.45287	1.68937	2.22715	1.37302	1.26816	1.289	1.55285	3.07257	2.18388	3.11709	2.03211	3.13448	2.35055	1.86671	1.60482	1.56512	1.89122	1.7167	1.69365	1.67336	2.49327	1.32427	2.63313	1.68586	1.77642	1.58943	1.17738	1.88924	1.34928	1.9307	1.84983	1.56767	1.72582	1.5613	1.16271	1.1852	1.20976	1.54688	1.38143	1.24016	1.37658	2.1962	1.30596	1.8392	1.07282	1.5533	2.39249	1.94981	1.70346	1.25787	2.0892	1.22827	1.41318	2.18054	1.187	3.38045	2.73321	2.21927	1.82968	1.71019	2.49198	2.26995	2.06201	1.66716	1.37373	1.37314	1.03273	1.37927	2.48969	1.57999	1.4201	1.44057	1.2833	1.6825	1.58062	3.12441	2.41742	1.51055	1.42296	2.15662	2.57922	3.138	1.45796	1.70024	1.76946	2.62596	1.46934	1.4038	1.39569	1.57472	1.98493	1.78774	1.71261	2.38753	1.69217	1.50971	1.49579	2.10315	2.26547	2.6399	1.31086	1.36426	1.5497	1.60633	1.27663	1.22802	1.36199	1.35021	1.68872	1.20232	1.28122	1.25011	1.33089	1.36403	1.19935	1.10875	1.49604	1.33882	1.45639	1.39537	1.56145	1.78216	1.4398	1.57711	1.37846	1.30661	1.16335	1.05903	1.28594	1.56264	1.63	1.56607	1.8302	1.98006	2.25077	1.31998	1.2854	1.29836	1.61362	1.71338	1.76403	1.68544	1.90358	2.10977	2.41064	2.73257	2.8287	1.58201	1.40635	1.80192	1.77166	1.38222	1.19084	1.29966	1.4177	1.48685	1.35717	1.37365	1.27049	1.13521	1.3212	1.99221	1.20606	1.08124	1.07836	1.01078	1.24688	1.16068	1.18913	1.72141	1.4133	1.42901	1.56941	1.52996	1.66324	1.95274	2.66552	1.62196	1.95366	2.0574	1.5433	1.74425	2.15907	1.46292	1.29231	1.40989	1.62913	1.58994	1.5435	1.67765	1.71391	1.27086	1.72866	2.12014	2.53343	2.04286	1.81995	1.50827	1.44612	1.66814	1.69796	1.70325	1.76755	1.91546	1.50501	1.32882	1.36306	1.79085	1.98791	2.04869	2.24809	2.61393	1.64241	1.7902	1.83643	3.28296	1.37526	1.2348	1.3233	1.78879	1.7434	1.66757	2.09021	2.4809	1.90983	1.90092	1.83026	2.17266	2.67855	1.4237	1.34455	1.91532	1.46327	2.036	1.38532	1.53065	1.85655	1.0911	1.27792	1.40072	1.28741	1.47995	1.59444	1.3306	1.55919	2.62493	1.36881	1.35221	1.76905	2.6144	1.38431	1.31734	1.21511	1.38117	1.46797	1.37322	1.43035	1.52064	1.69712	2.01378	2.20354	1.72132	2.16033	1.34021	2.69824	1.42434	1.18768	3.71742	1.18223	2.57524	1.66963	1.48052	1.57984	2.06809	2.78399	3.34657	3.78317	1.79625	2.23507	2.4923	1.16877	1.3998	1.56989	1.58762	2.0994	1.35377	1.2266	1.44499	2.31619	1.78428	1.48225	1.97642	1.82342	1.72679	1.58186	1.61928	1.36094	1.83397	1.39821	1.38893	2.09978	1.66903	2.80984	2.80595	2.73176	1.79896	2.0304	2.16655	2.394	1.86296	2.29566	2.80036	2.92323	1.74947	1.28751	1.63825	1.64825	1.80093	1.3666	1.56878	1.45765	2.27271	1.22791	1.4972	1.42083	1.52271	1.33972	1.46568	1.63132	1.8166	1.58492	1.63246	1.77196	1.81378	1.24987	1.39586	1.46437	2.33911	2.12006	1.27623	1.1507	2.05995	1.37559	1.2072	1.4498	1.68087	1.31873	1.56178	2.26082	1.35236	1.62851	2.2742	2.52096	1.80306	1.42341	1.57738	1.85982	2.39075	2.91384	1.84433	1.52357	1.44592	1.5684	1.64274	1.83475	1.6014	1.53998	2.15523	2.26372	2.0474	2.31588	2.4033	1.29067	2.31857	1.28199	1.38568	1.62753	1.52849	1.79708	1.78729	1.76115	1.71202	1.60567	1.66499	1.46388	1.49631	1.72577	1.53974	1.59014	1.64449	1.67846	1.85388	1.52181	1.56849	1.7319	1.83265	1.38517	2.77348	2.00864	1.91565	3.43003	3.35677	3.08826	3.78224	3.23209	1.46754	1.45046	1.53129	1.50337	1.48671	1.86719	1.54517	1.55007	1.66705	1.70595	1.71072	1.77777	1.43918	1.24801	1.31899	2.57681	2.69531	2.11373	2.14947	1.57459	1.75828	1.63809	1.59334	1.49211	1.45846	2.51314	1.19595	1.22534	2.56292	1.30944	1.31948	2.98889	1.21833	2.434	1.37185	2.47565	1.62482	1.39785	1.55664	1.44587	3.13551	3.11965	3.03892	3.28721	1.62232	1.51456	1.99987	2.11398	1.88424	1.75901	1.69606	2.04021	2.03939	2.38302	2.07557	2.24388	2.10035	1.70356	1.30045	1.06636	1.39691	1.40491	1.26216	1.57284	3.89222	3.5807	2.17398	2.94873	2.88812	3.11426	2.07106	1.96969	1.67442	2.01774	1.76214	2.21171	3.36341	2.51376	2.22576	1.90837	1.99464	1.81604	1.92773	1.41416	1.53873	1.54301	1.39529	1.46595	2.35993	1.99194	2.70386	1.50006	1.30264	1.40433	1.2986	1.17677	1.46443	1.20488	1.47608	1.32338	1.37937	2.39247	1.44619	1.20786	1.72089	2.2139	2.23866	1.64747	1.8152	1.38425	1.40579	1.61056	1.45284	1.51197	1.47482	1.42741	1.47753	1.59893	2.76485	2.64074	1.49687	1.75212	1.99631	1.75647	1.7123	1.59736	1.62879	1.34113	1.66281	1.86847	1.80585	1.17925	1.47349	1.48838	1.30362	1.2936	1.63238	1.43821	1.70863	1.56225	1.5294	1.4043	1.02308	1.91313	1.78741	2.66988	1.3084	1.24302	1.07225	1.29329	1.53097	1.87306	2.66852	1.4531	2.07411	2.17454	1.19761	3.0559	2.06576	1.12803	1.21413	1.74785	1.75669	1.78414	1.16912	1.07701	1.15098	1.30038	1.85196	1.94797	1.12312	1.06801	1.04587	1.10365	1.13981	0.9324	1.1585	1.24173	1.21823	1.05311	0.971527	1.17955	1.39124	1.23727	0.965152	1.01546	1.0954	1.17187	1.06527	1.11182	1.65039	1.34602	1.20941	1.21903	1.21461	1.28218	1.31577	1.31475	1.3575	1.15866	1.01583	1.13543	1.02338	1.02484	1.2908	1.25607	1.17531	1.30904	1.17267	1.18352	1.54529	2.80222	2.9091	3.18387	2.4247	2.64618	2.30585	2.62277	2.54	2.89433	2.92052	3.13815	2.69546	2.74314	2.77446	2.92375	2.10028	2.69706	2.39881	2.37296	3.2593	2.19484	3.38717	2.55369	1.77509	2.50762	1.55087	1.5997	1.38343	2.87496	3.02495	2.69995	1.08962	1.11991	1.19037	1.24429	1.25502	1.24697	1.96447	1.83133	1.68651	1.60774	1.65721	1.54072	1.51662	1.6126	1.93482	1.99627	1.56635	1.45055	4.03751	2.41917	2.46367	1.88454	1.5527	1.16971	1.84768	2.25049	1.23465	2.46703	2.12935	1.56455	1.86455	2.50336	2.15998	1.9998	2.35654	2.61142	2.09655	2.08151	2.12005	2.35091	2.01874	2.3535	1.56621	2.85054	1.78814	1.4429	1.2346	1.22153	1.83826	1.66276	1.34007	1.54781	1.51608	1.47983	1.53323	1.44309	1.36889	1.49947	1.24799	1.94161	2.79116	1.82186	1.5139	1.43401	1.41663	1.74998	1.35888	1.15271	1.62509	1.50238	1.39748	1.33165	1.74998	2.75992	2.68002	2.76532	2.26426	2.78667	1.22482	1.21873	1.16774	1.14618	1.51651	1.5258	1.32257	1.73725	2.56058	1.94367	2.25988	1.0276	1.07771	1.21576	1.01894	2.8954	1.80663	2.26249	2.62239	1.03087	3.29644	1.27388	2.08742	2.81203	1.21564	1.28857	1.57585	1.09664	1.14211	1.08466	1.15603	1.24769	1.12173	1.09906	1.12549	1.36831	1.29661	3.43409	1.78594	2.46197	3.80742	1.27127	1.51724	3.66585	1.6492	1.63196	1.29455	1.09855	2.99724	2.12544	2.23509	2.53291	2.50008	1.9994	1.89154	2.19962	2.50744	2.96981	3.22255	3.43505	1.20622	1.13729	1.29092	1.24934	0.990458	0.997377	1.05057	1.23644	1.41677	1.16251	1.32277	1.27596	1.42446	3.28433	1.10083	1.4734	1.05588	1.34681	1.26218	1.2716	1.38591	1.49876	1.24543	1.0521	1.66337	1.56871	2.4534	1.89668	1.56047	1.58732	1.3115	1.40388	1.72037	1.2609	1.49933	1.70091	1.84902	1.3585	1.55258	1.67005	2.04754	1.42147	2.61275	2.21051	1.25811	1.21305	1.48839	1.39933	1.31544	1.14995	1.4321	1.06994	1.14073	1.0958	1.14614	1.1305	1.20786	0.995183	0.906126	1.02069	1.05683	1.29015	1.27654	1.18538	1.10219	1.91931	1.0326	1.09856	1.34307	1.29461	1.58325	1.46688	1.92811	2.74985	1.03286	1.17354	1.49694	1.62421	1.49141	1.44256	1.21438	1.1876	1.21431	1.3537	1.39662	1.44939	1.2325	1.38671	1.10614	1.12736	1.10108	1.13352	1.01874	1.00985	2.19028	1.04926	1.59265	1.12254	1.70096	2.06563	3.71702	1.29975	0.968587	2.5454	1.1221	1.06803	1.56474	1.3114	1.51284	1.18015	1.12562	1.08442	1.20728	1.0999	1.06243	1.01348	0.98876	0.979191	1.4521	1.37896	1.45251	1.1023	1.25762	1.27854	1.34374	1.44524	0.970055	1.03578	1.03345	1.045	1.14122	1.10285	1.06842	1.00402	1.40667	1.73179	1.01657	1.45544	1.71666	1.4585	1.5964	1.53463	1.00308	1.18007	1.29405	1.78076	1.52677	1.07043	1.09494	0.978294	1.06433	0.565215	1.10186	1.35518	1.1949	1.28729	1.64787	1.47732	0.963075	0.951999	0.958969	1.03306	0.976665	1.00576	1.17532	1.80667	1.12585	1.64071	1.03526	1.71881	1.22887	2.39561	2.31942	3.51154	1.11167	1.01758	3.22877	2.6628	2.36964	2.41546	3.18391	1.08925	1.07753	1.03979	1.07044	0.987537	1.07103	1.06047	1.52128	0.925879	2.3444	1.16083	0.955527	1.31387	1.21102	1.19615	1.18988	1.16573	1.08895	1.14784	1.50485	1.33632	1.25075	2.78005	1.89831	2.98471	2.98504	2.83614	2.89966	0.97277	0.908795	1.08641	1.14923	1.42565	1.57641	1.71486	1.34789	2.6107	2.55444	2.52141	2.15927	2.57957	2.58422	2.25794	2.70463	2.64362	2.66844	2.67142	2.46144	2.26911	2.53326	1.779	1.78439	1.48036	1.57162	1.67346	1.57397	1.83734	2.16466	1.58279	2.10712	1.39997	1.56365	1.51044	1.02907	1.92678	1.58274	2.14591	3.12111	2.06328	2.71579	3.03799	2.45202	2.46319	1.58307	1.8441	1.85036	1.58643	2.81923	2.41395	2.22798	2.40255	3.15655	3.44243	2.84784	2.80921	3.20417	3.11688	3.69665	3.15493	2.02666	2.99907	1.91112	2.83707	2.25238	2.667	2.2882	2.85705	1.68369	1.57199	1.70518	2.69471	1.68129	1.58063	1.59223	3.31039	1.65077	1.65951	1.63341	2.09606	2.88801	1.47373	1.81587	1.11961	0.974266	1.13751	0.874391	1.04414	1.06079	1.36987	0.988959	1.85557	1.86416	1.15728	1.13184	2.41766	2.37139	1.07787	1.01339	1.14005	0.909539
G68415EV	Neu5Gc(α2-3)Gal(β1-3)[Neu5Ac(α2-6)]GlcNAc(β1-3)Gal(β1-4)Glc	1.07535	1.27014	1.92434	1.99177	1.3742	1.47264	1.22254	1.22309	1.203	1.17827	1.12632	1.99946	1.95009	2.18471	1.86469	2.81925	1.44094	1.43393	2.48461	2.38731	2.57193	1.50422	1.95409	1.61425	1.95304	1.79738	1.32655	1.61274	1.35564	1.22692	1.45454	1.45552	2.40606	2.95949	1.80612	1.17594	1.65923	1.29042	1.30308	1.09968	1.23439	1.0658	0.920602	0.996486	1.84472	2.11422	1.97473	1.87557	1.24634	1.34889	1.57516	1.41516	1.20767	1.58161	2.61991	1.43242	1.40483	1.21436	1.53163	1.74783	2.27963	2.24304	1.51353	1.96499	1.68692	1.29974	1.35471	1.14495	1.01719	1.04489	0.99912	1.45932	1.50766	1.69651	1.87297	2.58857	1.92656	1.96756	2.49279	2.48116	2.28827	2.23362	2.11917	2.47048	2.29562	1.95763	1.22697	1.08582	1.15136	1.73082	1.66487	1.55244	1.45138	1.48687	1.6852	1.48104	1.21774	1.07616	1.11394	1.05622	1.52532	1.19658	1.25044	1.01469	1.08226	0.999538	1.16608	1.04975	1.35919	0.992399	1.07053	1.18778	1.35999	1.09686	0.899226	1.094	1.18686	1.09943	1.50521	2.15042	1.69317	1.97054	2.15132	2.11611	2.87338	1.50415	2.28023	1.89541	1.98905	2.26821	1.48678	1.608	1.81283	2.01442	2.38404	2.01402	1.23951	1.64357	1.53378	1.3767	1.50776	1.80898	1.4126	1.48581	1.52681	1.61447	1.77999	1.59906	1.66491	1.56225	1.27421	1.62502	2.04927	1.54777	1.63156	1.35764	1.29673	1.30977	1.82396	1.63515	1.64547	1.71249	2.03286	2.60889	1.58794	1.57848	1.74013	1.95554	2.63363	2.15717	2.72318	1.96644	1.73218	2.30645	1.63245	1.25096	1.34971	1.74254	1.55763	1.59566	1.50427	2.39284	1.12719	2.03307	1.49195	1.61861	1.56526	1.32361	2.25727	1.88435	2.40331	2.07113	1.87498	1.98689	2.15828	1.15273	1.31345	1.29553	2.05268	1.94671	1.64328	1.89817	2.31439	1.51685	1.62207	1.067	1.3672	3.15767	2.31024	2.67391	1.76606	2.06584	1.31562	1.78798	2.43435	1.53584	3.67137	3.24456	2.733	2.02896	1.39498	2.30921	2.18233	1.92741	1.10283	1.17896	1.11052	0.994793	1.28057	2.02272	1.5018	1.27542	1.35443	1.2604	1.89829	1.47151	2.92871	2.51097	1.13657	1.07832	1.80885	1.90122	1.90056	1.14309	1.55228	1.58372	2.52909	1.35702	1.2166	1.16977	1.38525	1.8764	1.62379	1.47794	2.13489	1.71958	1.48844	1.50392	2.0841	2.26177	2.62294	1.2062	1.36496	1.64682	1.56631	1.13101	1.26089	1.28014	1.38454	1.05021	1.24122	1.36176	1.33318	1.38681	1.34087	1.15837	1.0353	1.51268	1.343	1.34676	1.29519	1.41747	1.80463	1.50012	1.47921	1.30061	1.3855	1.31825	1.20291	1.38303	1.51315	1.56917	1.35675	1.55717	1.27504	1.26146	1.32315	1.22045	1.08743	1.23773	1.68504	1.77009	1.65299	2.02901	2.04162	2.50802	2.69449	3.06847	1.5989	1.34644	1.68096	1.72446	1.25479	1.01819	1.193	1.20021	1.51314	1.41854	1.53782	1.27311	1.14743	1.40823	2.00523	1.39024	1.27082	1.26283	1.23399	1.06153	1.17794	1.04882	1.46622	1.47331	1.41948	1.61684	1.60439	1.66358	1.69399	2.35777	1.67827	1.86629	1.81473	1.55584	1.66752	2.12673	1.47155	1.25444	1.39809	1.6138	1.57183	1.57569	1.78898	1.86797	1.21257	1.36912	1.30362	1.52439	1.50708	1.67215	1.45755	1.39408	1.65688	1.63576	1.68216	1.6503	1.73716	1.44116	1.31669	1.31362	1.77058	1.87334	1.97221	2.13344	2.20419	1.61697	1.86885	1.90387	3.4602	1.34083	1.38871	1.34363	1.83254	1.60832	1.52632	1.80008	1.92329	1.89746	1.80983	1.67721	1.93695	2.4534	1.48069	1.27054	1.79139	1.21166	2.1895	1.28031	1.11743	1.40073	1.06369	1.30247	1.34136	1.22455	1.47817	1.60162	1.35377	1.66205	2.76704	1.39592	1.41233	1.71002	2.72766	1.42064	1.37415	1.19118	1.50907	1.42467	1.30857	1.31019	1.38892	0.902693	0.681375	1.01633	1.12211	1.03661	1.36274	1.29825	1.3272	1.39889	2.55744	1.12104	1.25805	1.6607	1.42676	1.50667	1.67441	1.4157	1.43007	2.3798	1.83617	1.97114	1.89774	1.19228	1.31768	1.56105	1.53663	2.08631	1.36562	1.26336	1.62849	2.52226	1.76249	1.509	2.08144	1.91526	1.69446	1.53447	1.5406	1.31863	1.83614	1.36973	1.35993	2.09979	1.64218	2.79871	2.87005	2.97197	1.54587	1.77516	1.88002	1.96355	0.936127	0.916034	1.30144	1.69567	1.19153	1.29302	1.69301	1.62717	1.67921	1.36141	1.61831	1.40901	1.51934	1.24256	1.47757	1.34407	1.33459	1.17682	1.31119	1.34831	1.32772	1.49157	1.58228	1.87399	1.79637	1.27269	1.41531	1.54273	2.45707	2.01839	1.26938	1.20958	1.89911	1.30374	1.16853	1.45259	1.66876	1.36671	1.53134	2.35667	1.31074	1.28157	1.69721	1.99891	1.32889	1.42539	1.49911	1.44312	1.79288	2.55007	1.85778	1.58435	1.55554	1.88274	1.89673	1.84325	1.66242	1.52395	2.09721	2.21542	1.96933	2.29722	2.45734	1.30003	2.38241	1.09463	1.34776	1.52755	1.35556	1.51303	1.8117	1.67303	1.60261	1.67098	1.70127	1.41681	1.44942	1.68098	1.46248	1.47073	1.75815	1.82205	1.80335	1.58805	1.75837	1.81509	1.74244	1.08497	2.52169	1.77668	1.84013	3.66678	3.47218	3.21657	3.91291	3.35091	1.48741	1.50094	1.58407	1.5648	1.55258	1.90093	1.61863	1.73124	1.92109	2.14071	1.58961	1.78432	1.55242	1.39551	1.67299	2.30525	2.58569	2.01318	2.08306	1.43818	1.59836	1.40683	1.5533	1.35943	1.24011	2.73155	1.27392	1.2938	2.57921	1.08478	1.16003	3.0222	1.20899	2.61773	1.30601	2.44499	1.52105	1.18146	1.3212	1.29016	3.24861	3.2208	3.06836	3.26348	1.49372	1.27801	1.58461	2.70538	2.24446	2.16712	2.01879	2.24392	2.37364	2.57991	2.13466	2.47741	2.0911	1.44645	1.35263	1.09345	1.4798	1.45596	1.18093	1.41622	1.87518	1.43286	1.7875	2.85658	2.75615	3.05416	1.87198	1.57811	1.36917	1.41862	1.38978	1.35073	1.71252	1.24571	1.52158	1.35421	1.22505	1.47781	1.84856	1.40195	1.67897	1.02477	1.48673	1.28826	2.38537	1.95083	2.75832	1.41084	1.32155	1.23387	1.27302	1.14854	1.41976	1.61351	1.34473	1.1318	1.22498	2.43975	1.6884	1.63094	2.30685	2.45264	2.47495	1.9739	1.91431	1.37167	1.40446	1.65642	1.40875	1.40007	1.54274	1.41565	1.64632	2.2755	3.07681	2.97015	1.31874	1.35029	1.71109	1.40923	1.79702	1.69241	1.92527	1.46994	2.32347	2.6248	2.60108	1.90173	2.11379	2.06203	1.26407	1.24749	1.64233	1.54459	1.72224	1.36465	1.29986	1.46234	0.909232	1.93652	1.75003	2.95033	1.0361	1.33556	1.05808	1.42419	1.64267	2.02305	1.82239	1.47046	2.08138	1.88248	1.178	4.08026	2.22144	1.1563	1.09817	2.3642	1.34169	2.41107	1.05457	1.04951	1.3214	1.5977	2.15639	2.23326	1.31269	1.07738	1.16304	1.17663	1.17779	0.893549	1.18993	1.26311	1.0655	1.10843	0.934367	1.15455	1.18795	1.18965	1.07582	1.15572	1.15451	1.23032	1.51576	1.14033	1.57338	1.34176	1.2042	1.54051	1.44097	1.45862	1.16199	1.1855	1.16767	1.24196	1.04307	1.13324	0.982508	0.937631	1.49368	1.48312	1.34517	1.90607	1.43841	1.44051	1.62073	3.00931	3.00646	3.26387	2.46098	2.62538	1.83289	2.61723	2.71759	3.38532	3.16357	3.19602	2.67196	2.36117	2.22624	2.81548	2.02408	2.95276	2.40073	2.34952	1.33716	1.03812	1.69459	1.1205	0.934314	2.12969	1.13028	1.34488	0.935491	1.56182	1.63809	1.21698	1.35305	1.53943	1.2802	1.37699	2.0832	1.57445	1.60019	1.3442	1.14944	1.18096	1.03352	0.950639	1.00814	1.10418	1.54089	1.52832	1.1007	1.27144	2.25456	1.42604	1.35896	1.38422	1.23237	0.870507	1.68559	2.10489	1.5755	1.84853	1.58887	1.31505	1.99598	2.55111	2.40425	2.08643	2.38697	2.69646	2.18633	2.06607	2.27981	2.64259	2.25518	2.62048	1.78636	2.29951	1.64261	1.29028	1.13473	1.21964	1.74678	1.76276	1.37085	1.01254	1.05995	1.03706	1.58331	1.62471	1.44123	1.61519	1.33827	2.77235	2.60884	2.21486	1.78146	1.63041	1.69795	1.99197	1.47636	1.32996	2.16298	1.8528	1.64524	1.49754	1.75085	2.90777	2.82299	2.69776	2.32096	2.91246	1.27886	1.28397	1.23725	1.17988	1.49478	1.41137	1.22513	1.21671	1.94692	1.79982	2.18653	1.09604	1.06482	1.41044	1.09881	3.05531	1.40397	1.77776	1.61653	1.28862	2.83437	1.42741	2.3368	3.39452	0.889809	1.09852	0.804107	1.10057	0.978553	1.0186	0.963271	1.49259	1.18916	0.984052	0.97508	1.18305	1.19606	1.37577	1.10842	1.11122	2.19306	1.17879	1.20051	1.84615	1.16477	1.2522	1.31343	1.06928	2.90054	2.03583	2.23651	2.85005	2.58897	1.98335	1.87294	2.03184	1.17869	1.3203	1.67738	1.6327	1.08089	1.37444	1.48646	1.30461	1.93245	1.96495	1.86987	1.30581	1.49622	1.16733	1.2572	1.39585	1.73662	3.4262	0.899918	1.43768	2.16716	1.64733	1.26436	1.28114	1.63491	1.45881	1.15239	1.07677	1.55248	1.41162	2.42823	1.97891	1.54256	1.96457	1.49082	1.44302	1.97982	1.54169	1.65523	1.82078	1.94234	1.5477	1.27383	1.53142	1.41834	1.30374	1.51377	1.1879	1.27195	1.08341	1.49757	1.37178	1.32584	0.989386	1.59953	1.18941	1.28551	1.2546	1.37496	1.39016	1.33595	0.982236	1.00266	1.03293	1.1715	1.67373	1.23623	1.31682	1.13139	2.00144	1.09684	0.971799	1.04298	0.877018	1.44971	1.39206	1.7519	1.7651	1.08834	1.14973	1.44296	1.2885	1.70685	1.85942	1.16434	1.33673	1.56525	1.87357	2.02102	1.69454	1.45576	1.29954	1.21046	1.36007	1.36265	1.31572	1.25155	1.34033	1.14384	1.49093	1.69086	1.54153	1.8186	2.20434	3.55644	2.12006	1.44126	2.42807	1.21373	1.11936	1.6227	1.46368	1.50327	1.39115	1.10303	1.12439	1.10814	1.09058	1.13459	1.31169	1.22885	1.36613	1.31903	1.62648	1.23601	1.1247	1.1589	1.02928	1.06088	1.12288	1.44662	1.73901	1.30312	1.38602	1.38788	0.952932	0.735739	0.752789	1.32893	1.65672	0.932189	1.65915	1.7922	1.43525	1.63178	1.55125	1.36204	1.21523	1.53399	2.11722	1.70188	1.19513	1.10859	1.20115	1.0237	0.729613	1.06136	1.07377	1.12925	0.784934	1.03819	1.21421	1.00163	1.25939	1.34619	1.25757	1.12385	1.04253	0.977984	0.946766	1.09371	1.14332	1.04877	1.00614	1.00026	1.04749	1.17613	0.915369	1.17925	1.07871	0.891701	0.611571	1.27646	1.27013	1.12787	1.10677	1.24082	1.18245	1.17096	1.0755	1.05524	1.03076	1.78895	0.919624	2.43884	1.10243	0.950164	1.41841	1.32734	1.17618	1.48348	1.25065	1.00969	1.19433	1.54923	1.07916	1.22277	2.88166	1.98547	3.13212	3.08637	2.97506	3.03283	1.23219	1.38445	1.56286	1.27184	1.63551	1.6513	2.02324	1.93801	2.58618	2.52208	2.45499	2.10498	2.5563	2.50311	2.25062	2.57139	2.4601	3.08476	3.10099	2.76012	2.71203	2.97055	1.69986	1.82713	1.47623	1.51953	1.71833	1.43541	1.53892	2.0432	1.57128	1.91716	1.38466	1.49603	1.47506	1.36117	1.35997	1.59978	2.00512	3.08153	2.0203	2.86311	3.16145	2.80501	2.71561	1.0304	1.62781	1.56275	1.44011	3.00011	2.6251	2.44905	2.69492	3.35735	3.60729	3.12307	2.97866	3.34936	2.73101	3.52235	2.80209	1.9922	3.16483	1.87112	2.8061	2.28557	2.6688	2.13413	2.48812	1.73842	2.23012	2.07243	3.893	2.28408	2.24186	2.82653	4.1459	1.12542	1.12831	1.27641	1.59827	2.38874	1.21308	2.0712	1.32118	1.1834	1.31785	1.11674	0.960958	1.02497	1.72718	1.31436	1.82453	1.85023	1.10212	1.10793	2.63263	2.49047	1.36823	1.82875	1.65795	1.67859
G01657UH	Neu5Gc(α2-3)Gal(β1-3)[Neu5Gc(α2-6)]GalNAc	1.12683	1.35788	1.8663	1.91288	1.15186	1.32098	1.26124	1.10122	1.20216	1.18089	1.07972	1.88638	1.90256	2.1463	1.68809	2.98221	1.47811	1.36746	2.44044	2.34138	2.62477	1.55622	1.68771	1.2891	1.4912	1.30691	1.10083	1.40374	1.16937	1.06841	1.16696	1.38891	2.23765	1.85369	1.16832	1.12875	1.71379	1.3388	1.34189	1.17838	1.24478	1.06903	0.942735	0.965222	1.93708	2.2066	2.03823	1.97703	1.09432	1.2282	1.55053	1.33401	1.97352	1.66045	2.59886	1.41574	1.2972	1.22815	1.65501	1.843	2.17522	1.91646	1.47022	1.91437	1.63008	1.36017	1.41301	1.36403	1.03237	0.874392	0.999741	1.6832	1.55893	1.87777	1.96296	2.66037	1.99847	2.24605	2.59025	2.73107	2.42032	2.43677	2.34865	2.60817	2.58744	1.86112	1.20069	1.06083	1.16382	1.70726	1.70394	1.54143	1.49416	1.45372	1.65757	1.42012	1.19501	1.06831	1.18186	0.939661	1.42463	1.34448	1.37189	1.14883	1.17518	1.1679	1.19718	1.06928	1.33714	1.05358	1.12326	1.20895	1.21679	0.681278	0.58038	0.837397	1.04085	1.13183	1.61127	2.06832	1.66628	1.86616	2.02017	1.98464	2.65311	1.44588	2.20492	1.74673	1.71336	1.79744	1.40351	1.39291	1.45067	1.80003	2.37483	1.95922	1.38058	1.80809	1.87747	2.02895	2.43058	3.17879	1.97933	1.77298	1.53623	1.82211	1.74143	1.73834	3.14143	1.69569	1.44331	1.59513	2.16764	1.65655	1.72553	1.50646	1.38439	1.41557	1.88029	1.55678	1.37716	1.38637	1.62968	2.27002	1.30538	1.17245	1.2049	1.41742	2.45056	1.97763	2.55321	1.96392	2.68212	2.31811	1.71914	1.4963	1.54258	1.86728	1.62803	1.68288	1.60035	2.23992	1.24987	2.37958	1.53818	1.50758	1.53925	1.18064	1.83081	1.35335	1.90446	1.90804	1.58127	1.75161	1.58572	1.17339	1.17544	1.18488	1.56674	1.3987	1.26503	1.4092	2.28518	1.25368	1.74018	0.878322	1.29332	2.50029	1.98783	1.53426	1.36277	2.14843	1.32703	1.51126	2.0663	1.27765	3.30918	2.83736	2.33267	1.84617	1.31289	2.25504	2.15657	1.95366	1.2474	1.20929	1.08756	0.958677	1.34435	2.10428	1.50982	1.31425	1.40788	1.28292	1.80639	1.55171	3.11378	2.5039	1.56787	1.52655	1.79805	1.83371	1.96108	1.26806	1.57527	1.58352	2.55842	1.36087	1.19088	1.22527	1.40276	1.95688	1.72954	1.6002	2.32271	1.71156	1.51965	1.52591	2.18213	2.2894	2.62723	1.22308	1.3059	1.39717	1.5074	1.15536	1.25801	1.36851	1.43354	1.09358	1.14241	1.23573	1.20453	1.27028	1.36501	1.20139	1.06901	1.5419	1.32335	1.50657	1.39072	1.4877	1.80911	1.43819	1.57582	1.35799	1.33601	1.20173	0.994149	1.13897	1.50569	1.52575	1.43874	1.60133	1.43675	1.48213	1.25684	1.18584	1.0509	1.19519	1.7172	1.74814	1.65119	1.90018	2.56497	3.01646	3.6071	3.81125	1.58525	1.42716	1.80422	1.78565	1.75772	1.72007	1.78434	1.88842	1.51307	1.46482	1.49239	1.27209	1.20842	1.51194	2.24185	1.26924	1.1846	1.25706	1.24214	1.15511	1.15704	1.15115	1.53894	1.43727	1.37206	1.56315	1.52568	1.84195	3.00558	3.636	1.79044	1.85732	2.15624	1.62105	1.70221	2.29493	1.44683	1.196	1.37001	1.53245	1.54697	1.51746	1.73453	1.74067	1.20893	1.38863	1.32115	1.34972	1.56859	1.72701	1.47342	1.43838	1.76173	1.70879	1.64161	1.65664	1.95613	1.45354	1.31643	1.36283	1.841	1.88845	1.97283	2.21792	2.44675	1.58536	1.83104	1.74351	3.29765	1.34779	1.32592	1.34332	1.88802	1.65806	1.53722	1.94182	2.27444	1.96043	2.00895	1.78316	2.33761	2.84144	1.4715	1.18139	1.85167	2.07024	2.03419	1.54879	2.71931	3.13968	1.04748	1.25902	1.32947	1.21188	1.40023	1.59818	1.31577	1.60853	2.76855	1.38095	1.32645	1.80687	2.75081	1.39087	1.37125	1.27437	1.60481	1.33036	1.20581	1.18395	1.22319	0.833744	0.634072	0.613853	1.2406	1.17146	1.33546	1.31328	1.36604	1.28225	2.55394	1.12079	1.82683	1.66353	1.48792	1.58438	1.85505	2.07017	2.27234	2.84638	1.81379	2.12796	2.11931	1.12133	1.36052	1.59739	1.55764	2.04012	1.36578	1.35417	1.56032	2.38516	1.82104	1.53421	2.05168	1.94482	1.7201	1.63142	1.53906	1.35121	1.82496	1.41758	1.3457	2.05217	1.66178	2.9301	3.00963	2.97483	1.69019	2.0434	2.19115	2.45065	1.09441	1.12044	1.26506	1.76586	1.09162	1.25271	1.66309	1.61867	1.72908	1.36691	1.58053	1.25216	1.67165	1.2317	1.51579	1.45513	1.52371	1.24411	1.41301	1.40114	1.38068	1.40053	1.42713	1.52787	1.58497	1.26803	1.37252	1.51341	2.3659	2.09559	1.13996	1.21129	1.92719	1.40917	1.27626	1.56089	1.77808	1.35568	1.65389	2.38166	1.27483	1.12345	1.3302	1.5864	1.19169	1.27781	1.14342	1.10722	1.49716	2.34954	1.82257	1.52454	1.45137	1.50976	1.58781	1.51653	1.28537	1.1365	2.08257	2.21508	2.01052	2.33626	2.42005	1.34289	2.52246	0.957257	1.28382	1.58134	1.44985	1.66287	1.83395	1.79583	1.76396	1.64985	1.72812	1.46472	1.43202	1.62324	1.42399	1.37744	1.37977	1.28537	1.5826	1.42673	1.38525	1.59638	1.32554	0.72952	2.7269	1.96472	1.91218	3.47782	3.4136	3.18325	3.87404	3.35514	1.45674	1.51878	1.64292	1.65111	1.49051	1.88088	1.61497	1.51554	1.66447	1.75406	1.73193	1.81806	1.40282	1.28838	1.04562	2.55987	2.73725	2.06184	2.11447	1.71868	1.85368	1.78844	1.68803	1.48261	1.36973	2.65279	1.18149	1.21424	2.60913	1.18964	1.3114	3.08418	1.22666	2.51112	1.34721	2.52066	1.6531	1.38115	1.55857	1.37116	2.39319	2.42327	2.28731	2.49956	1.58936	1.48015	1.85835	2.39154	1.90835	1.8174	1.7614	2.32808	2.28994	2.58465	2.06519	2.41444	2.02883	1.54359	1.39537	1.16536	1.46088	1.40349	1.29777	1.45647	3.56363	3.00227	2.00042	2.92154	2.84039	3.04518	2.00856	1.553	1.37152	1.78087	1.64591	1.82479	2.50745	1.61304	1.88	1.67989	1.61513	1.69215	2.02559	1.30748	1.56559	1.20595	1.46395	1.24456	2.46002	2.06227	2.86226	1.43701	1.22179	1.26574	1.26352	1.13125	1.4212	1.2106	1.59596	1.3481	1.39477	2.38826	1.59507	1.41439	2.04563	2.25694	2.33348	1.78326	1.7898	1.36327	1.36067	1.57636	1.45157	1.51487	1.3983	1.39965	1.54175	1.88266	2.81983	2.70598	1.46699	1.58942	1.87666	1.70175	1.78919	1.65706	1.60288	1.34444	1.33806	1.69301	1.7019	1.22745	1.50438	1.50645	1.18192	1.24666	1.55321	1.5011	1.68105	1.05708	1.28181	1.28092	0.964094	1.35145	1.8054	2.79848	1.06202	1.20591	1.04957	1.30537	1.65538	1.97377	1.53287	1.41077	2.01056	1.65258	1.03456	3.84654	2.40282	1.0826	0.937222	2.25346	1.65674	2.21445	1.16305	1.09488	1.13297	1.31903	1.96081	2.08269	1.04723	0.963142	1.01544	0.999751	1.07721	0.895765	1.19935	1.2459	1.28334	1.16819	0.985515	1.15384	1.39813	1.3193	1.2231	1.21706	1.27091	1.24587	1.08347	1.14532	1.5963	1.34658	1.23383	1.27119	1.21248	1.33087	1.20049	1.27277	1.26308	1.20436	1.04972	1.19804	1.13421	1.0309	1.35151	1.29744	1.24207	1.40586	1.23865	1.24827	1.69426	2.80875	2.87525	3.17279	2.37276	2.49873	1.98612	2.70828	2.5042	2.9598	2.98132	3.07664	2.61982	2.51874	2.51901	2.82202	1.97906	2.72189	1.49639	1.58313	2.03352	1.55273	2.38196	1.79865	1.27838	2.22441	1.24298	1.55218	1.05203	1.55892	1.64731	1.22584	1.01131	1.24843	1.18788	1.2504	1.30024	1.27722	2.00505	1.79846	1.55939	1.45594	1.39707	1.34499	1.23556	1.36329	1.96346	2.01313	1.47023	1.42407	3.72583	2.16232	2.21521	1.80931	1.53344	1.08995	1.57968	2.1582	1.45046	1.02941	1.00802	0.664492	1.88951	2.51686	2.3667	2.05209	2.37385	2.67856	2.23055	2.11709	2.24933	2.63091	2.11184	2.55037	1.81716	2.52943	1.6847	1.33712	1.21091	1.16779	1.78883	1.70784	1.39983	1.31803	1.36542	1.35271	1.59546	1.67401	1.38602	1.68019	1.31965	2.43975	2.60418	2.02901	1.78043	1.67447	1.74683	1.99545	1.5687	1.29442	1.93205	1.70589	1.6702	1.57441	1.71374	2.82186	2.68837	2.64156	2.3219	2.71923	1.31348	1.29525	1.25436	1.29717	1.56954	1.29662	1.04606	0.948801	1.67299	1.62431	1.82608	1.04245	1.0498	1.29739	1.06809	2.98157	1.6371	2.06132	2.11637	1.07328	3.30883	1.17718	1.92369	2.98585	1.06408	1.21044	1.26456	1.123	1.04575	1.05695	1.07148	1.40363	1.20501	1.04658	0.869795	1.37732	1.32815	3.13779	1.55747	2.05199	3.54591	1.29599	1.50742	3.40087	1.62008	1.61154	1.28737	1.10705	2.75752	1.66165	2.17816	2.84368	2.56775	1.97573	1.70691	1.70462	1.20248	1.3651	1.72402	1.7019	1.18312	1.21351	1.16509	1.15516	1.50859	1.43233	1.38279	1.18533	1.34808	1.17046	1.35485	1.12165	1.44419	3.50428	0.968601	1.50938	1.1666	1.37839	1.16782	1.26896	1.37707	1.44095	1.16197	1.10144	1.67066	1.59504	2.30814	1.79241	1.53609	1.53049	1.26065	1.34225	1.75642	1.1527	1.56952	1.80895	1.89892	1.4534	1.31572	1.31733	1.80628	1.32169	1.79889	1.46164	1.25058	1.08848	1.46783	1.36302	1.24512	0.892567	1.42536	1.10893	1.1182	1.05319	1.17418	1.20599	1.21327	1.08636	0.975471	1.00567	1.16493	1.34741	1.2558	1.21546	1.16872	1.93869	1.07552	0.765967	0.721754	0.584484	1.22485	1.08075	1.27183	1.29706	1.06845	1.20509	1.46372	1.42374	1.54732	1.40973	1.18982	1.13835	1.21357	1.20298	1.16941	1.57647	1.16876	1.4231	1.12541	1.1894	1.14745	1.22309	1.23361	1.28034	1.70991	1.03796	1.46941	1.15522	1.85448	2.27706	3.14551	1.32616	1.17767	2.4485	1.21542	1.09827	1.5365	1.36815	1.33363	1.25613	1.13705	1.12911	1.16974	1.09564	1.17944	1.22585	1.14177	1.15449	1.14973	1.63105	1.22926	1.09569	1.07705	1.06832	1.25915	1.3533	1.05991	1.09077	1.0839	1.11322	1.1333	1.03436	0.937161	0.912715	1.39153	1.75685	1.05062	1.48392	1.77109	1.43828	1.612	1.58549	1.09789	1.22114	1.34731	2.0685	1.66779	1.11386	1.09644	1.0387	1.09065	0.577929	1.16913	1.19326	1.16073	0.988958	1.19383	1.27262	0.996298	0.955028	0.988405	1.01323	1.01494	1.06999	1.12042	1.44112	1.14788	1.34862	1.02096	1.51304	1.18764	1.69887	1.8053	1.88393	1.07993	1.07081	1.56141	1.48596	1.47379	1.83208	1.76442	1.04668	1.15767	1.05952	1.11188	1.11641	1.06497	1.02161	1.67744	0.916597	2.39578	1.03164	0.959581	1.40081	1.32912	1.15255	1.29863	1.19463	1.08212	1.14855	1.53517	1.23785	1.22601	2.86194	2.00134	3.10443	3.0727	2.92309	2.98806	1.03254	0.997421	1.36609	1.20288	1.34917	1.69836	1.98283	1.65646	2.43334	2.37712	2.30447	2.02202	2.47199	2.42212	2.21029	2.52649	2.36627	3.0895	3.12139	2.8572	2.74096	3.02639	1.39076	1.80598	1.48998	1.66059	1.69314	1.48855	1.69797	2.12432	1.60339	2.14117	1.44916	1.59547	1.54194	1.15239	1.5864	1.61126	2.1557	3.16711	2.01019	2.76256	3.05329	2.55687	2.56712	1.32006	1.90415	1.82951	1.5389	2.77947	2.36253	2.29287	2.3609	3.18265	3.40483	2.81594	2.79716	3.18929	3.11271	3.77251	3.111	2.03592	3.1691	1.99393	2.89788	2.32909	2.72278	2.25567	2.79771	1.66798	1.6111	1.65628	2.04486	1.67737	1.57096	1.41094	2.53939	1.10593	1.23574	1.35414	1.73756	2.45854	1.21918	1.87881	1.03965	0.859246	1.17121	0.935542	0.939983	1.00428	1.31879	0.897769	1.2087	1.30716	1.086	1.06544	2.46354	2.40526	1.07776	1.04058	1.18004	0.99555
G74497TS	Neu5Gc(α2-3)Gal(β1-3)[Neu5Gc(α2-6)]GlcNAc(β1-2)Man(α1-3)[Neu5Gc(α2-3)Gal(β1-4)GlcNAc(β1-2)Man(α1-6)]Man(β1-4)GlcNAc(β1-4)GlcNAc	1.41999	1.7647	2.07763	2.06642	1.26506	1.40576	1.39365	1.20028	1.04528	1.11205	1.07118	1.75776	1.88036	2.03719	1.87939	3.00241	1.47792	1.31578	2.26666	2.34443	2.49774	1.57197	1.92917	1.40634	1.65207	1.32827	1.04784	1.44629	1.24809	1.07492	1.15543	1.65	2.38933	2.11124	0.906917	1.01573	2.0142	1.36339	1.42183	1.36531	1.21788	1.01365	0.857288	0.98043	2.14654	2.38124	2.18725	2.15219	1.30103	1.2999	1.75587	1.4551	1.30201	2.70815	3.49422	1.5392	1.17873	1.11664	1.72414	1.92819	2.74013	2.79822	1.9525	2.76015	2.48892	2.46668	2.29716	2.43316	1.90855	1.74619	2.06328	1.65548	1.48672	1.68801	1.81172	2.42668	1.86899	1.90295	2.49032	2.58753	2.4028	2.26372	2.02696	2.50182	2.24964	2.37985	1.19409	1.08216	1.2156	1.75072	1.86211	1.4879	1.47511	1.40709	1.83454	1.53966	1.26425	1.10583	0.886951	0.886379	1.42468	1.85916	1.58242	1.14492	1.09528	1.2047	1.11726	1.01491	1.38692	0.96646	1.00446	1.25766	1.19601	1.41324	0.843716	0.865238	1.07944	1.05259	1.60225	2.42585	1.63761	2.12534	2.34135	2.17637	3.507	1.67865	2.7597	2.43962	2.78736	3.14227	1.77398	2.12673	2.38345	2.05819	2.85912	2.48516	1.67845	2.61226	1.43677	1.2468	1.25778	1.51419	1.28065	1.44833	1.64037	3.49355	1.753	1.46656	1.80823	1.3014	1.48653	1.54851	1.76483	1.61701	1.62979	1.33108	1.39318	1.07846	1.9544	1.44938	1.10642	1.05008	1.23786	1.98424	1.15479	0.902552	0.959473	1.1587	2.6082	1.97205	2.68761	1.98282	2.12448	2.36991	1.7977	1.36726	1.46472	1.62659	1.57887	1.49696	1.52506	2.18852	1.23793	2.2929	1.34748	1.53864	1.5146	1.22335	1.65914	1.28548	1.69988	1.7375	1.5952	1.71974	1.4961	1.08085	1.20673	1.14479	1.2915	1.3649	1.16049	1.45129	2.56315	1.20049	1.59802	1.65495	2.3646	2.60338	1.85815	1.77715	1.40073	2.22164	1.27826	1.61866	2.09525	1.42804	3.30109	2.7822	2.50876	1.77761	1.28063	2.14221	2.00152	1.80392	1.20639	1.23245	1.26431	1.09957	1.89503	2.35315	1.98925	1.74856	1.7951	1.55135	1.87488	1.39386	3.12431	2.43279	3.40896	3.3319	1.29228	1.29042	1.4807	2.1982	2.6748	3.01495	3.82951	2.13917	2.54164	2.97978	3.27113	3.58509	4.17692	4.32207	4.56013	1.77597	2.01325	1.98008	3.44698	4.44297	4.67951	1.07368	1.27861	1.27651	1.5356	1.03952	1.07058	1.09576	1.1624	1.69045	1.12612	1.16519	1.13467	1.20362	1.38797	1.19507	1.04815	1.42608	1.37648	1.80298	1.9336	2.55984	1.80407	1.48265	1.64586	1.74078	1.21429	1.10628	0.909159	1.18301	1.48386	1.4585	1.30728	1.50067	1.43621	1.51612	1.06727	1.16923	1.39997	2.12948	1.64738	1.62999	1.46495	1.68764	2.04848	2.24107	2.66811	2.87417	1.77857	1.80166	2.48221	2.5426	1.3048	1.23501	1.44217	1.78104	1.4227	1.27993	1.26094	1.29473	1.09507	1.17081	1.86166	1.09148	0.980917	0.935678	0.854559	0.985699	1.00131	0.849339	1.23948	1.39738	1.43545	1.70485	1.63187	1.63537	1.89632	3.00528	1.6362	1.86296	2.01939	1.59265	1.71534	2.17381	1.45563	1.3525	1.6871	2.26591	1.47302	1.45359	1.79647	2.76804	1.17394	2.0735	2.47186	2.80031	2.34229	1.81525	1.51968	1.69607	1.53669	2.03448	2.11765	1.5785	1.74281	1.39487	1.22665	1.16726	1.67922	1.96868	2.59638	3.46325	3.8217	1.66231	1.89139	1.84109	3.21226	1.81337	2.08392	2.47462	3.07077	2.4952	2.68864	3.46348	3.97201	1.85037	1.7672	1.77247	1.93467	2.72751	1.53015	1.18737	1.89528	1.33427	2.11846	1.32022	1.32091	1.43982	1.03902	1.23646	1.18586	1.07117	1.60281	1.99829	1.03686	1.31643	2.91514	1.3395	1.30552	1.46493	2.53106	1.28022	1.02919	0.887648	1.09746	1.26964	1.26718	1.22093	1.31014	1.43966	1.50956	1.84803	1.30364	1.71364	1.36155	2.38751	1.34461	1.32927	3.33715	1.10671	1.20358	1.67504	1.50346	1.50388	1.63471	1.39211	1.35727	2.12539	1.79559	2.00844	1.84119	1.18455	1.45672	1.60933	1.66754	2.01731	1.24246	1.15531	1.19428	1.99341	1.67213	1.51273	2.03581	1.76775	1.5918	1.26623	1.09126	1.37589	1.79585	1.59975	1.6458	2.27507	2.07973	3.40315	3.18413	3.22671	1.60201	2.05068	2.31554	2.57662	1.78888	2.05704	2.58968	2.88028	1.82662	1.25283	1.67636	1.8743	2.08862	1.33544	1.55901	1.28551	1.61376	1.47786	2.06383	2.45994	3.23738	1.26559	1.54243	1.69207	2.48038	1.45984	1.41361	1.47264	1.55058	1.20705	1.32983	1.46687	2.27863	2.22513	1.09862	1.22366	2.02474	1.27134	0.984332	1.19611	1.3795	1.33024	1.49824	2.13484	1.15807	0.985992	1.35499	1.72961	0.820057	1.33012	1.5851	2.15898	3.29219	3.89547	1.78838	1.48947	1.45092	1.41756	1.575	1.63292	1.50941	1.31547	2.10742	2.20263	1.91986	2.29008	2.44652	1.37504	3.16111	1.39445	1.31658	1.78316	1.41155	1.52055	1.87785	2.75634	3.03856	1.57665	1.68274	1.50528	1.4613	1.63417	1.50468	1.39173	1.3927	1.26094	1.60511	1.53008	1.59724	1.65029	1.83501	1.53039	4.42399	2.97343	2.4418	3.39805	3.56507	3.00871	3.87411	3.45454	1.37406	1.324	1.42863	1.2648	1.49803	1.76358	1.51861	1.48057	1.46796	1.45499	2.49735	2.3767	1.39994	1.33963	1.17895	2.32306	2.59121	2.02836	2.00506	1.66386	2.01165	1.8006	1.94881	1.49172	1.48506	2.80116	1.1044	1.1224	2.56703	1.28076	1.08497	3.19968	1.08139	2.68992	1.61838	2.60227	2.00152	2.17133	3.1212	1.87007	4.23807	4.13311	3.99644	4.19548	1.94901	2.42784	3.23866	2.78689	1.99463	1.66889	1.76754	2.61503	2.45271	2.72214	2.13276	2.62087	1.90609	1.6402	1.09679	0.870375	1.22199	1.18038	1.07746	1.45435	2.10101	1.58902	1.81751	2.85503	2.7126	2.53624	1.57874	1.76393	1.48878	1.41688	1.29962	1.34196	1.68163	1.39747	1.46088	1.24128	1.15438	1.36288	2.81883	1.20708	1.57689	1.13914	1.49278	1.27951	2.84609	2.42086	3.15982	1.37893	1.3643	1.2946	1.26009	1.10658	1.53317	1.05744	1.31227	0.951831	1.24013	2.22064	1.94111	1.79813	2.54307	2.35447	2.6232	1.77507	1.82982	1.44765	1.47862	1.65448	1.33878	1.41524	1.42405	1.22623	1.58695	2.16521	2.91451	2.83193	1.25636	1.10735	1.69816	1.5257	1.74444	1.43882	1.43066	1.47567	1.84288	1.81761	1.79793	1.40991	1.46731	1.40934	1.17644	1.25991	1.4444	1.42464	1.93367	1.18057	1.22685	1.2437	0.85972	1.86225	1.80961	2.75153	0.93769	1.30605	1.41422	1.30918	2.35932	1.73193	1.8837	1.4768	2.0461	1.88762	1.07681	4.53075	3.1524	1.06037	1.15742	2.82113	2.21435	2.60828	1.29933	1.19836	1.01985	1.0249	1.5884	1.68334	1.1566	1.18726	1.12384	1.39429	1.34064	0.913419	1.18697	1.20604	1.18139	1.11945	1.10492	1.23256	1.26354	1.22535	0.871325	0.946692	1.00819	1.13747	1.02857	1.06795	1.60493	1.35549	1.10894	1.23467	1.17897	1.33559	1.29854	1.47565	1.19173	1.2114	1.06115	1.08085	0.973153	0.988087	1.32563	1.31157	1.2242	1.46384	1.27932	1.27026	1.7758	2.80286	2.89471	3.15436	2.36577	2.53886	2.0794	2.83004	2.58901	2.75525	2.75976	3.15168	2.55056	2.57995	2.66832	2.88935	2.00769	2.75358	3.9456	3.73137	1.47424	1.09814	1.82664	1.11087	0.798162	2.06895	1.14755	1.30176	1.1882	1.83127	1.71835	1.64458	1.28174	1.70295	1.22945	1.2979	1.3586	1.27177	1.40061	1.23261	1.15473	1.07342	1.14535	1.12304	1.13444	1.29001	1.34954	1.45741	1.10491	1.25233	2.48843	1.42358	1.30302	1.32959	1.1201	0.892259	1.78507	2.18541	1.64124	2.07231	2.01528	1.07236	1.9963	2.49874	2.5521	2.21061	2.34923	2.69546	2.30304	2.15861	2.37018	3.02939	2.28245	2.91442	1.86218	3.0087	1.69783	1.56151	1.25762	1.16276	1.84885	1.70996	1.32944	1.05835	1.21378	1.08688	1.62001	1.58639	1.33324	1.69046	1.31777	2.46805	2.69757	2.03778	1.66476	1.77143	1.6159	2.40503	1.75414	1.67381	2.07047	1.91409	1.45836	1.80172	1.64394	2.99768	2.83814	2.61639	2.43725	2.69265	1.15092	1.22174	1.30236	1.10245	1.74241	1.2713	1.00629	1.23008	2.75417	1.66398	2.15329	1.05452	1.03516	1.25088	1.04816	2.89644	1.37063	1.62257	1.61097	0.941494	2.71909	1.11077	1.878	2.89905	0.772255	1.09628	0.789987	1.01266	1.00206	0.903414	0.807756	1.57582	1.19564	1.07034	1.10164	1.31542	1.36889	1.43187	1.15449	1.2149	2.53982	1.23784	1.22778	2.10387	1.28508	1.44732	0.948176	0.999418	3.22828	2.46505	2.15912	3.41977	2.59921	1.97998	1.8513	1.94669	0.774311	1.04179	1.57366	1.55973	1.33085	1.03271	1.12034	1.11248	0.736597	0.881395	0.965596	1.13757	1.48294	1.14767	1.30507	1.00302	1.21315	3.17544	0.892825	1.45335	0.999999	1.78454	1.19854	1.30706	1.90702	1.466	1.31111	1.36392	1.37154	1.24933	2.2825	1.85432	1.47354	2.06211	1.55597	1.28434	2.4204	1.76219	2.2782	2.21694	2.25339	1.77842	1.36701	1.5184	1.40716	1.26606	1.59197	1.21106	1.57373	1.67167	1.51558	1.66423	1.34317	1.45841	1.70774	1.52356	2.07316	1.91058	2.46843	1.73304	1.86525	1.77016	0.983456	1.02864	1.17188	1.07012	1.12282	1.09653	1.05731	1.86351	1.09258	1.05431	1.14642	0.942503	1.37749	1.39507	1.66757	1.69025	1.12525	1.25383	1.45902	1.34133	1.45458	1.39143	1.11015	1.0139	1.13833	1.21813	1.16914	1.77024	1.91272	1.59074	1.17768	1.28054	1.18315	1.28537	1.29273	1.23226	1.21399	1.03078	1.71374	1.43073	1.53209	2.25445	3.69529	1.78249	1.10949	2.58315	1.55721	1.07377	1.69984	1.69854	1.75048	1.21496	1.14587	1.37929	1.38535	1.34416	1.30133	0.892784	0.845786	0.945563	1.36384	2.00348	1.2829	1.23215	1.08235	1.0035	1.01684	1.10861	1.25529	1.18171	1.01261	1.19989	1.04349	1.09274	0.982872	0.965005	1.43041	1.52491	0.982369	1.68972	1.7868	1.56184	1.62834	1.58751	1.19472	1.17602	1.97465	2.27509	1.70096	1.25646	1.04547	1.25167	1.08623	0.80228	1.04174	0.900865	1.13194	0.769767	1.03629	1.22911	1.01629	0.943462	0.938774	0.884521	1.02593	1.03166	1.04641	1.10919	1.16066	1.1372	0.957578	0.983023	1.04324	0.952495	1.25924	1.01803	0.944923	0.890765	1.05227	0.76847	1.15997	1.07454	0.767088	1.03413	1.68445	1.28084	1.3601	1.06763	1.12535	1.08687	1.62401	0.884469	2.38196	1.36146	1.13539	1.55575	1.51197	1.14844	1.49898	1.76421	0.946657	1.18527	1.49712	1.90132	1.39269	2.74764	1.98584	3.03948	3.00363	2.8956	2.93809	1.08021	1.17894	1.22159	1.28632	1.60644	2.10158	2.67385	1.98031	2.37122	2.31539	2.28161	1.95646	2.42764	2.26337	2.19516	2.53195	2.29683	3.18458	3.25903	3.10392	2.99215	3.15672	2.27038	2.2948	2.07799	1.56371	1.75024	1.4816	1.68642	1.92748	1.58895	2.01176	1.44888	2.24404	2.21737	1.08403	1.36972	1.57274	2.39069	3.17362	2.09984	2.75032	3.10024	2.71293	2.48557	1.08918	1.73199	1.64156	1.52557	2.7591	2.39473	2.18777	2.32595	3.11778	3.33761	2.81078	2.76811	3.24888	2.69109	3.30012	2.6273	2.01495	3.13035	1.99716	3.02312	2.5042	2.77577	2.0583	2.58994	1.81259	1.72641	1.82422	4.0062	1.807	1.85779	1.9363	4.63136	0.887466	0.920109	0.775341	0.83032	1.97893	1.36281	1.41511	1.35671	1.18718	1.38837	1.18708	1.2158	1.26042	1.73263	1.32597	3.03272	2.97409	1.22178	1.30217	2.55033	2.53591	1.1598	1.15488	1.27229	1.09383
G47384NK	Neu5Gc(α2-3)Gal(β1-3)[Neu5Gc(α2-6)]GlcNAc(β1-2)Man(α1-3)[Neu5Gc(α2-6)Gal(β1-4)GlcNAc(β1-2)Man(α1-6)]Man(β1-4)GlcNAc(β1-4)GlcNAc	1.48061	1.75586	2.13955	2.17831	1.32686	1.44598	1.44353	1.21895	1.04096	1.15423	1.09368	1.81816	1.90486	2.08637	1.88599	2.89329	1.47458	1.35881	2.25917	2.29069	2.45757	1.63366	1.86807	1.39014	1.58014	1.32391	1.03966	1.39785	1.1879	1.07717	1.1341	1.85927	2.35855	1.76951	0.94711	1.00644	2.10308	1.35176	1.38628	1.41669	1.20516	1.00532	0.866422	0.993523	2.1141	2.35608	2.18536	2.13006	1.31951	1.30527	1.72028	1.47098	1.27014	2.80566	3.57239	1.52237	1.13244	1.11814	1.74331	1.93803	2.5031	2.23261	1.73502	2.46035	2.08787	1.9334	1.90933	1.77721	1.54127	1.34766	1.60628	1.6416	1.47514	1.7071	1.82957	2.46591	1.90818	1.97744	2.50585	2.62042	2.41138	2.28095	2.09646	2.53571	2.31831	2.19857	1.15152	1.08012	1.16024	1.74673	1.85256	1.52359	1.46441	1.48327	1.8659	1.57493	1.26119	1.0759	0.931024	0.899358	1.42246	1.9059	1.5752	1.16524	0.953274	1.00213	1.13037	1.00835	1.24469	0.97915	0.991887	1.18565	1.16793	1.13138	0.754882	0.851609	1.0412	1.04018	1.5836	2.0179	1.66431	1.85493	1.96504	2.09184	3.20886	1.62571	2.60384	2.20406	2.41947	2.69079	1.67286	1.94793	2.15078	1.78594	2.33025	2.02605	1.76544	2.76917	1.45932	1.25721	1.22243	1.42803	1.29211	1.45415	1.7065	3.60112	1.76724	1.56651	1.75057	1.36798	1.51433	1.55219	1.82846	1.65572	1.63307	1.38522	1.4469	1.13328	1.97354	1.53412	1.23653	1.18118	1.30726	2.03314	1.22632	0.993337	1.01968	1.21197	2.6549	2.05419	2.75861	2.02577	2.05748	2.43304	1.80226	1.40688	1.48354	1.67391	1.64075	1.56631	1.50956	2.26309	1.22444	2.27923	1.46745	1.48818	1.51724	1.28511	1.75395	1.36916	1.76932	1.7914	1.63423	1.78226	1.54101	1.04973	1.25092	1.16077	1.30255	1.4106	1.18089	1.50497	2.40149	1.14576	1.60696	1.44182	1.98502	2.52604	1.83371	1.63872	1.25314	2.13537	1.27544	1.62105	2.10593	1.42304	3.33651	2.87703	2.6154	1.8276	1.34922	2.16444	2.03941	1.80112	1.26066	1.27434	1.30705	1.11661	1.95184	2.42297	1.99473	1.77391	1.8054	1.55267	1.82268	1.38326	3.12158	2.4327	3.38004	3.27448	1.34364	1.3624	1.59893	2.40294	2.86806	3.24407	3.9886	2.24568	2.7367	3.21233	3.42372	3.75024	4.36071	4.53819	4.72573	1.8333	2.10621	2.08772	3.58299	4.61275	4.80873	1.09656	1.30466	1.30989	1.64092	1.05621	1.09241	1.10344	1.18665	1.34629	1.13251	1.19854	1.20322	1.262	1.40902	1.29512	1.17498	1.61388	1.39599	1.78464	2.04149	2.74515	1.79176	1.50089	1.66166	1.77668	1.24252	1.14986	0.985645	1.25176	1.49975	1.49126	1.35985	1.55765	1.53856	1.63373	1.08095	1.08748	1.12891	1.76458	1.66797	1.67247	1.51794	1.74899	2.04045	2.19417	2.64277	2.84145	1.80481	1.87673	2.60363	2.70308	1.31214	1.2231	1.43605	1.79788	1.40098	1.2288	1.22139	1.27901	1.14003	1.1432	1.78513	1.0802	0.93629	0.868393	0.801418	1.04214	1.06292	0.95897	1.37427	1.41246	1.53399	1.81845	1.77824	1.63313	1.84381	2.97678	1.65822	1.90295	2.0017	1.67678	1.78566	2.25815	1.48157	1.42317	1.76822	2.35531	1.51377	1.48929	1.86354	2.97476	1.07357	1.41235	1.45846	1.83083	1.71002	1.75865	1.56355	1.73132	1.59293	2.07641	2.21639	1.6363	1.80106	1.41728	1.26222	1.22778	1.75374	1.90068	2.25994	2.78586	3.00454	1.66571	1.82753	1.69777	3.14604	1.74065	1.98065	2.35587	2.99539	2.0806	2.08433	2.6285	3.01972	1.86225	1.7294	1.79285	1.84196	2.50879	1.51344	1.20717	1.92076	1.24789	2.14227	1.28965	1.26826	1.40299	1.05495	1.36369	1.21016	1.09279	1.98835	2.49325	1.03616	1.31876	2.8668	1.37879	1.36124	1.51438	2.5671	1.32463	1.10602	0.980242	1.18553	1.31981	1.32731	1.27242	1.37982	1.67594	1.87531	2.20452	1.5222	2.17353	1.38044	3.11619	1.33989	1.34096	3.90392	1.12476	1.22569	1.6663	1.51415	1.52318	1.63665	1.37815	1.38425	2.14507	1.79563	1.95711	1.70211	1.23965	1.46635	1.61557	1.73696	2.02932	1.28118	1.20625	1.31304	2.10976	1.71635	1.50748	2.05277	1.84536	1.62228	1.32461	1.17218	1.48594	1.92997	1.84504	2.02262	2.57541	2.59918	3.72435	3.63849	3.70772	1.68501	2.07307	2.40143	2.70896	1.08663	1.14792	1.73041	2.13088	1.22976	1.29251	1.8312	2.25235	2.58385	1.3342	1.56365	1.32763	1.77158	1.56538	2.16505	2.64181	3.38843	1.26266	1.48178	1.47791	1.94952	1.47486	1.46293	1.6089	1.60533	1.22841	1.43406	1.53913	2.34957	2.24574	1.16564	1.27028	2.08981	1.30384	1.03808	1.27375	1.46359	1.35952	1.53152	2.21396	1.23566	1.10097	1.51133	1.8635	0.949981	1.3023	1.40831	1.80825	2.77096	3.44458	1.78436	1.44894	1.40052	1.36073	1.5795	1.59703	1.44697	1.22506	2.13068	2.24057	1.96208	2.31692	2.48155	1.4843	3.4961	1.11813	1.42081	1.83885	1.57954	1.73941	1.94027	2.86713	3.15476	1.63227	1.79002	1.6337	1.45888	1.65968	1.49743	1.40815	1.42336	1.32842	1.63164	1.49657	1.54965	1.63179	1.65697	1.17245	4.54818	3.02368	2.49023	3.38112	3.5256	3.03662	3.84734	3.50054	1.35553	1.30379	1.40003	1.16416	1.49121	1.80124	1.53512	1.54928	1.56445	1.47327	2.0738	1.94734	1.33783	1.2865	1.2083	2.32602	2.61569	2.07245	2.05174	1.62843	1.937	1.75338	1.9122	1.46379	1.4673	2.81185	1.13479	1.15392	2.57074	1.29266	1.09435	3.17003	1.10989	2.68279	1.66692	2.56756	2.0741	2.29375	3.25868	1.97872	3.70149	3.61251	3.50245	3.68197	2.02551	2.64211	3.41159	2.54808	1.86023	1.6626	1.77867	2.3702	2.24085	2.58627	2.07626	2.34172	1.85857	1.70193	1.15826	0.933286	1.27114	1.21425	1.22993	1.53224	2.07354	1.56538	1.84717	2.87762	2.72107	2.6103	1.65692	1.82755	1.54863	1.39251	1.30163	1.44182	1.7278	1.62336	1.539	1.25609	1.16903	1.39254	2.80383	1.25823	1.73633	1.2008	1.47054	1.29674	2.59333	2.13839	2.93297	1.36201	1.37531	1.30295	1.27285	1.15255	1.50172	1.10553	1.3847	1.08743	1.26586	2.34066	1.7402	1.61551	2.28697	2.25798	2.49383	1.83208	1.83774	1.44954	1.45336	1.64247	1.37389	1.45368	1.45798	1.27824	1.48043	1.95692	2.83674	2.75752	1.26401	1.19491	1.79869	1.56115	1.78505	1.51239	1.49554	1.47265	1.80917	1.82953	1.82624	1.38119	1.41036	1.36964	1.0361	1.08748	1.52553	1.40885	1.66759	1.17181	1.2166	1.26268	0.914846	1.71819	1.79233	2.74567	0.859875	1.07153	1.25798	1.31387	1.85614	1.74678	2.11998	1.50988	2.05345	1.95388	1.04397	4.07762	2.70788	1.05987	1.0746	2.55574	2.22451	2.35487	1.30646	1.17295	1.08302	1.10012	1.62803	1.7132	1.20154	1.17993	1.14857	1.4024	1.32946	0.927142	1.17514	1.24571	1.06461	0.982336	1.06335	1.20251	1.15175	1.11867	0.939752	1.00613	1.04879	1.1543	1.04585	1.11002	1.66277	1.3797	1.13104	1.28611	1.23917	1.36041	1.33024	1.42478	1.23677	1.24012	1.06882	1.07444	0.994977	0.983603	1.30789	1.28998	1.21506	1.40391	1.26106	1.25652	1.94483	2.83486	2.95317	3.17215	2.4309	2.585	2.18445	2.77594	2.63319	2.81953	2.80289	3.20268	2.62168	2.60276	2.69226	2.89602	2.07188	2.77335	3.32836	3.10561	1.65436	1.14008	2.10472	1.33129	0.967977	2.25594	1.28721	1.3481	1.18276	2.09776	2.07611	1.85052	1.26887	1.61751	1.21849	1.28158	1.39375	1.29055	1.39752	1.22829	1.14584	1.02922	1.06806	1.03068	0.982862	1.20993	1.38559	1.46723	1.07165	1.23119	2.39844	1.42832	1.32854	1.34441	1.10936	0.875259	1.59246	2.10123	1.52043	2.30009	2.20568	1.24729	1.9123	2.47372	2.3459	2.10249	2.29682	2.66538	2.1823	2.04551	2.19045	2.79127	2.03449	2.63275	1.88801	3.05683	1.69153	1.56212	1.22031	1.17449	1.86159	1.76284	1.31472	0.952729	1.08122	0.993408	1.64029	1.48956	1.36778	1.7192	1.27875	2.39488	2.73653	2.01436	1.59513	1.58413	1.47022	2.03152	1.57616	1.41464	1.97258	1.85452	1.38175	1.53408	1.72192	2.93171	2.78607	2.71297	2.38149	2.72253	1.18679	1.18708	1.28048	1.02516	1.69208	1.22899	0.973924	1.06186	2.30526	1.66399	1.95036	1.00327	0.974712	1.25017	1.01814	2.89363	1.30627	1.58545	1.61269	1.01111	2.73038	1.1844	1.84103	2.76506	0.825172	1.11462	0.843231	1.03247	1.01141	0.926539	0.866618	1.4606	1.14275	1.0968	1.14967	1.31131	1.39222	1.41659	1.15646	1.22098	2.45685	1.27028	1.25349	2.1089	1.24185	1.40451	0.981258	0.977604	3.13087	2.30682	2.17178	2.97751	2.47056	1.9894	1.89964	2.02252	1.06292	1.4379	1.98283	1.99483	1.28313	0.990456	1.1495	1.12412	0.882496	0.963922	1.02246	1.1652	1.46853	1.09695	1.27436	1.05985	1.17979	3.15334	0.866747	1.41589	1.04518	1.37878	1.05445	1.23578	1.47697	1.34936	1.27328	1.28247	1.41119	1.29138	2.32509	1.92648	1.49985	2.38906	1.78031	1.33991	1.99761	2.05378	1.86114	2.1938	2.22636	1.79348	1.39619	1.49529	1.47743	1.31707	1.78142	1.34674	1.33439	1.34342	1.38675	1.55009	1.2654	1.16076	1.61021	1.56794	2.15487	1.96688	2.5701	1.75814	1.88086	1.86417	0.985022	1.02447	1.16525	1.13126	1.11801	1.13577	1.05884	1.89203	1.08734	1.12492	1.25533	1.10094	1.42934	1.43932	1.76198	1.92553	1.02005	1.14656	1.48672	1.41082	1.46015	1.42944	1.14397	1.05781	1.16577	1.19796	1.15835	1.67171	1.61064	1.45441	1.17864	1.26664	1.18208	1.2319	1.20527	1.10671	1.24606	1.06151	1.7935	1.45453	1.56937	2.20964	3.45227	1.5279	1.01588	2.62414	1.57695	1.12003	1.73134	1.30181	1.46834	1.16345	1.06937	1.09288	1.28549	1.10283	1.04331	0.93161	0.860719	0.960286	1.29786	1.83898	1.20815	1.15046	1.08608	0.974595	1.01177	1.09768	1.22613	1.18718	1.05775	1.23293	1.05658	1.06304	0.999547	0.948933	1.43829	1.51692	0.971613	1.64853	1.77422	1.59715	1.66751	1.5962	1.03894	1.14531	1.66758	2.13095	1.60397	1.07818	1.11002	0.992839	1.14756	0.714632	1.10476	0.932475	1.13747	0.690647	1.01751	1.19996	1.05514	0.964698	0.941283	0.888252	1.04215	1.02719	1.03865	1.15482	1.16515	1.19009	0.99458	1.0431	1.08372	1.05106	1.25797	1.17569	1.02317	0.945978	1.24615	0.896321	1.33658	1.1422	0.931969	1.03	1.73062	1.29756	1.39822	1.07764	1.14256	1.05568	1.66382	0.895675	2.3619	1.19451	1.03099	1.51703	1.33714	1.17182	1.16542	1.73283	0.996243	1.19088	1.50923	2.00072	1.35152	2.82735	2.04806	3.01277	2.99361	2.88884	2.92643	1.09375	1.11114	1.56096	1.23656	1.87064	1.68808	2.20765	1.87108	2.38291	2.33647	2.32631	1.95525	2.43938	2.26899	2.21551	2.56483	2.30478	3.13758	3.18294	3.04097	2.94852	3.11866	2.32578	2.33401	2.12013	1.53608	1.75067	1.51748	1.6827	1.95164	1.59879	2.02451	1.44216	2.28369	2.2258	1.11231	1.54287	1.42085	2.38937	3.20862	2.13117	2.61144	2.99172	2.57215	2.29045	1.1014	1.68328	1.66668	1.54177	2.77358	2.40357	2.20462	2.37888	3.13018	3.33944	2.84637	2.76262	3.2767	2.70054	3.31142	2.60163	1.93037	3.10168	1.92178	2.9176	2.37588	2.67567	1.97493	2.53977	1.8188	1.72754	1.82283	3.44567	1.79051	1.83256	1.84454	3.99588	1.01251	1.05806	0.936238	1.13063	2.0542	1.36673	1.58414	1.41498	1.2544	1.42044	1.22376	1.20453	1.22265	1.72932	1.34213	2.52413	2.49276	1.16461	1.21226	2.578	2.55563	1.12428	1.06885	1.18214	1.00078
G45522CT	Neu5Gc(α2-3)Gal(β1-3)[Neu5Gc(α2-6)]GlcNAc(β1-3)Gal(β1-4)Glc	1.09538	1.23021	2.08057	2.15493	1.42821	1.54485	1.20185	1.22805	1.18969	1.21515	1.15126	2.03215	1.98814	2.23094	1.80783	2.90653	1.38702	1.39927	2.48406	2.3655	2.59708	1.5405	1.97824	1.67131	2.01542	1.81286	1.37309	1.65444	1.47487	1.27397	1.4967	1.46314	2.50524	3.03521	1.71074	1.1276	1.67972	1.34431	1.31293	1.14509	1.26681	1.04852	0.886863	0.977327	1.92211	2.24117	2.05014	1.95988	1.23404	1.35074	1.60984	1.40965	1.22724	1.66099	2.6873	1.47776	1.44117	1.27788	1.61583	1.78264	2.31115	2.18815	1.59061	2.06209	1.80475	1.30132	1.24454	1.24096	1.02791	1.02968	1.04942	1.54327	1.51074	1.77568	1.93096	2.65493	1.96486	2.09633	2.58427	2.53604	2.38053	2.28551	2.15136	2.54469	2.41025	2.0213	1.22435	1.0719	1.15461	1.75059	1.77929	1.58348	1.52834	1.53838	1.65719	1.4441	1.23552	1.07949	1.07844	1.04435	1.5347	1.24169	1.37236	1.0392	1.13218	1.05436	1.17615	1.05179	1.47569	0.999696	1.06368	1.23502	1.21613	0.640223	0.527303	0.855775	1.07315	1.12334	1.6273	2.12643	1.71533	1.99494	2.1536	2.17104	3.12938	1.547	2.41046	2.08587	2.25831	2.60018	1.57092	1.7531	2.01817	1.91934	2.4498	2.0293	1.25211	1.61843	1.49384	1.30271	1.40003	1.70388	1.38062	1.49281	1.51799	1.65617	1.81414	1.66958	1.91531	1.60939	1.34124	1.65141	2.11418	1.59679	1.62941	1.43092	1.35112	1.35299	1.92012	1.59263	1.59219	1.63507	1.9575	2.57424	1.551	1.47491	1.60354	1.79694	2.83767	2.22514	2.90851	2.02247	1.81351	2.32358	1.69765	1.34583	1.43965	1.7983	1.61556	1.63398	1.57437	2.44931	1.16137	2.14088	1.40477	1.54831	1.61222	1.25438	2.20565	1.75945	2.37159	2.03475	1.81204	1.96213	2.00471	1.182	1.30225	1.2853	1.93922	1.87721	1.5419	1.78506	2.1887	1.3741	1.52384	1.14489	1.34686	3.07868	2.31927	2.73843	1.87399	2.11912	1.31244	1.94421	2.62485	1.66533	3.89324	3.44	2.96695	2.12098	1.36122	2.30578	2.15174	1.88854	1.13282	1.19852	1.13196	0.980852	1.28568	2.14825	1.51743	1.30354	1.38888	1.2759	1.95907	1.49547	3.08366	2.5142	1.28146	1.23866	1.75941	1.83923	1.88648	1.13866	1.52703	1.54537	2.53428	1.35	1.15237	1.13895	1.41155	1.91654	1.67642	1.51572	2.20677	1.7536	1.51435	1.5056	2.12896	2.28957	2.66189	1.18261	1.30802	1.48508	1.34067	1.16147	1.30927	1.34979	1.43145	1.01003	1.14688	1.22564	1.17093	1.22061	1.3814	1.16041	1.02024	1.48444	1.415	1.46442	1.30635	1.33693	1.84547	1.54592	1.56951	1.32771	1.44546	1.43544	1.32303	1.48259	1.51793	1.54771	1.32904	1.52576	1.28334	1.31281	1.23943	1.15255	1.00728	1.1781	1.69321	1.74032	1.63011	1.99795	2.13928	2.49558	2.74334	3.20603	1.63196	1.4054	1.7017	1.70686	1.35847	1.1412	1.31579	1.3228	1.48259	1.33847	1.43853	1.27207	1.12776	1.34296	1.94209	1.30462	1.13176	1.13638	1.10913	1.08578	1.15334	1.01865	1.4244	1.47586	1.47335	1.64908	1.58607	1.72105	1.89779	2.5134	1.72192	1.89044	1.85465	1.61929	1.70717	2.16847	1.43371	1.19856	1.33319	1.52013	1.59172	1.52805	1.70413	1.80057	1.24054	1.53123	1.51874	1.67004	1.72739	1.77682	1.515	1.45893	1.66945	1.68695	1.62111	1.63483	1.75806	1.48395	1.34112	1.33676	1.77924	1.90922	2.12073	2.46191	2.58557	1.64857	1.90292	1.84551	3.39641	1.40545	1.41545	1.40639	1.90709	1.84285	1.84938	2.19689	2.39959	1.90757	1.78259	1.7412	1.96317	2.48505	1.51454	1.28792	1.8698	1.35743	2.17772	1.33158	1.33975	1.67953	1.09915	1.3228	1.36271	1.25829	1.49417	1.63653	1.38175	1.67674	2.80213	1.42311	1.4441	1.78424	2.81792	1.482	1.4571	1.30588	1.64295	1.38576	1.26541	1.26762	1.32111	1.1592	0.989239	1.24097	1.22137	1.36883	1.38179	1.76686	1.3737	1.39338	2.90756	1.14836	1.22987	1.70912	1.51294	1.56071	1.72683	1.46239	1.41748	2.29125	1.86098	2.0203	1.83992	1.17134	1.32264	1.53442	1.4964	2.07713	1.36245	1.25062	1.53958	2.41213	1.7717	1.52126	2.08652	1.85394	1.70493	1.52498	1.44331	1.34014	1.82818	1.37265	1.36729	2.09479	1.64597	2.95345	2.92216	3.00193	1.56879	1.88318	1.94889	2.09358	1.01541	1.07565	1.3908	1.794	1.05141	1.3145	1.72199	1.68012	1.74471	1.35899	1.60007	1.41605	1.60573	1.22639	1.44637	1.2939	1.32898	1.22361	1.35861	1.33352	1.3627	1.41347	1.46337	1.71902	1.6419	1.27828	1.38946	1.54567	2.41896	2.12779	1.23915	1.24497	1.90493	1.39431	1.19311	1.47212	1.68695	1.39902	1.5802	2.34552	1.33186	1.28291	1.74296	2.064	1.27874	1.28595	1.13179	1.0295	1.50328	2.36434	1.87067	1.5518	1.49346	1.5348	1.53411	1.59242	1.35423	1.06843	2.14371	2.26285	1.98726	2.32314	2.48848	1.31315	2.53448	0.967088	1.36579	1.62814	1.41113	1.57287	1.81291	1.73444	1.70876	1.74697	1.84325	1.57323	1.47843	1.68087	1.43509	1.3996	1.42035	1.36589	1.66425	1.49485	1.41246	1.62793	1.31143	0.60875	2.5964	1.8167	1.85883	3.70886	3.54884	3.24081	4.00762	3.40078	1.42344	1.42011	1.49413	1.43586	1.53908	1.90998	1.56843	1.65149	1.74538	1.85264	1.83605	1.96349	1.46669	1.42627	1.56826	2.38714	2.77206	2.0158	2.10706	1.51952	1.68105	1.53605	1.60719	1.43738	1.28319	2.74946	1.21032	1.2304	2.65195	1.04885	1.09845	3.09548	1.14566	2.62487	1.33519	2.52357	1.54195	1.18273	1.32679	1.26557	3.67551	3.63847	3.49406	3.67461	1.51711	1.26151	1.61919	2.5947	2.17894	1.94419	1.84622	2.40195	2.43216	2.68698	2.1807	2.42026	2.05537	1.41676	1.2762	1.06806	1.41003	1.40105	1.30375	1.43959	1.73864	1.33438	1.66957	2.93051	2.84687	3.02205	1.88223	1.61005	1.35465	1.40595	1.38329	1.45512	1.74697	1.40427	1.57008	1.35315	1.26974	1.45578	1.95107	1.32095	1.59065	1.00916	1.43753	1.24745	2.54924	2.05764	2.89984	1.44319	1.31133	1.18803	1.2533	1.1	1.44825	1.49497	1.42766	1.20517	1.26537	2.29437	1.48783	1.4715	2.07275	2.26829	2.31421	2.09019	1.94225	1.40052	1.46748	1.75841	1.48753	1.43504	1.58684	1.43077	1.43796	1.84191	2.88518	2.76221	1.26287	1.27045	1.66017	1.36491	1.82746	1.73454	2.00002	1.4841	2.46937	2.68421	2.6919	2.05714	1.99406	1.94366	1.11581	1.12254	1.54374	1.47983	1.69951	1.32516	1.30714	1.39092	0.919419	2.08243	1.78306	2.89552	0.995606	1.16133	1.09725	1.31666	1.66574	1.98083	2.06937	1.50288	2.13364	2.03545	1.01057	3.98495	2.45207	1.06433	0.832685	2.33798	1.32081	2.33119	1.05762	1.05789	1.27652	1.4732	2.05192	2.12742	1.44772	1.20053	1.29039	1.26868	1.27081	0.914455	1.20865	1.24969	1.09983	1.2324	1.01499	1.19299	1.32219	1.27297	1.18543	1.21906	1.21717	1.20866	1.46924	1.10869	1.6918	1.37321	1.22045	1.62609	1.52749	1.50909	1.20938	1.34425	1.25367	1.24718	1.07656	1.1566	1.01427	0.962554	1.60962	1.57365	1.43304	1.93984	1.49351	1.48531	1.619	3.10157	3.10192	3.36715	2.56539	2.71886	1.93751	2.74136	2.80168	3.36103	3.19987	3.28191	2.71984	2.50829	2.45805	2.92862	2.10161	3.02365	2.90604	2.81523	1.45867	1.11248	1.8556	1.24379	1.02783	2.28632	1.2871	1.39404	1.01226	1.70999	1.75016	1.40655	1.28293	1.38904	1.28972	1.39721	2.08623	1.58997	1.53907	1.33287	1.15651	1.15516	1.09439	0.998375	1.05721	1.17116	1.45254	1.47178	1.07983	1.26629	2.17188	1.37631	1.21663	1.39206	1.18805	0.885687	1.52148	2.04986	1.45756	1.80917	1.52185	1.22527	2.01657	2.60417	2.41367	2.09505	2.43049	2.7769	2.22653	2.10909	2.35718	2.76506	2.25073	2.6405	1.79662	2.36664	1.57684	1.24268	1.15006	1.186	1.78613	1.75292	1.35022	1.06605	1.1463	1.06165	1.59692	1.57834	1.42268	1.68066	1.30584	2.44907	2.64685	2.01773	1.74412	1.64254	1.71366	2.06581	1.51618	1.34558	1.99289	1.74325	1.60177	1.53272	1.74822	2.88734	2.83855	2.71194	2.32269	2.8923	1.26303	1.26701	1.24318	1.13755	1.55177	1.14978	0.841331	0.689378	1.67814	1.61649	1.76984	1.0722	1.11126	1.4066	1.09393	3.0686	1.40369	1.74861	1.58402	1.08238	2.84306	1.17208	1.98689	2.98851	0.985784	1.12993	0.950683	1.11554	1.05186	1.03904	1.00577	1.32826	1.1066	0.971526	0.932815	1.13557	1.08727	1.232	1.00213	1.00175	2.17081	1.08441	1.11665	1.747	1.12612	1.30701	1.2679	1.05082	3.02842	2.22289	2.26979	2.94404	2.68055	2.04516	1.9411	2.13909	1.29715	1.42143	1.83357	1.82394	1.13243	1.31135	1.42571	1.20059	1.94109	1.89668	1.73486	1.19408	1.46191	1.2126	1.2931	1.43457	1.68921	3.43567	0.886011	1.45488	2.11494	1.4601	1.2298	1.25117	1.50363	1.41827	1.16397	1.05182	1.54712	1.4163	2.44507	1.99082	1.52557	1.68739	1.35916	1.41759	1.93169	1.32832	1.65947	1.89437	1.98692	1.55324	1.26216	1.53154	1.49716	1.33234	1.62901	1.28327	1.1959	0.991411	1.40073	1.33785	1.26406	0.877123	1.48382	1.1483	1.20744	1.15807	1.30887	1.36825	1.31519	0.968251	0.998813	1.01173	1.17481	1.31365	1.19518	1.30327	1.12552	1.98803	1.09875	0.938235	1.05184	0.892858	1.52546	1.45684	1.83129	1.97444	1.07349	1.16472	1.48136	1.29423	1.62733	1.82665	1.18084	1.29638	1.51691	1.87251	1.95267	1.48854	1.39351	1.29731	1.29103	1.4527	1.42803	1.40425	1.37135	1.44432	1.18701	1.44522	1.64378	1.46899	1.911	2.34786	3.73257	2.14232	1.43991	2.50087	1.22328	1.1335	1.64763	1.28719	1.45231	1.219	1.0992	1.08408	1.11454	1.02663	1.05837	1.52477	1.45511	1.52115	1.34682	1.56072	1.31099	1.13493	1.1686	1.08959	1.0162	1.10404	1.3467	1.66005	1.2382	1.31654	1.34646	1.01007	0.868158	0.841004	1.39089	1.63914	0.939074	1.71998	1.80253	1.39648	1.62915	1.56899	1.21816	1.21734	1.42386	1.95715	1.62773	1.12381	1.05932	1.05699	0.974317	0.611742	1.1153	1.0024	1.16456	0.794267	1.10005	1.2758	1.03133	1.27073	1.36762	1.28296	1.14413	1.05293	1.0093	1.0974	1.15164	1.35813	1.08206	1.15241	1.08708	1.24306	1.25465	1.07322	1.12917	1.04579	1.06474	0.716004	1.45489	1.41671	1.26708	1.09445	1.18208	1.14767	1.14548	1.10819	1.05494	1.02852	1.75511	0.899311	2.47109	1.09537	0.956353	1.43158	1.26448	1.1435	1.29712	1.2619	0.975499	1.21449	1.45461	1.13854	1.23582	2.92689	2.02899	3.16783	3.14652	3.0266	3.08719	1.02037	1.02214	1.14619	1.13345	1.43896	1.70042	2.07528	1.76351	2.70159	2.61043	2.52949	2.16678	2.67218	2.58053	2.29379	2.66283	2.53843	2.99627	3.04371	2.76593	2.65069	2.91358	1.70087	1.82244	1.47316	1.55327	1.71705	1.48859	1.63031	2.07939	1.60489	2.03997	1.44442	1.51939	1.47993	1.32031	1.51985	1.51912	2.13763	3.22937	2.08651	2.83351	3.15173	2.7113	2.66142	0.986169	1.62101	1.56513	1.39267	3.08199	2.6959	2.50097	2.72179	3.41883	3.69081	3.20185	3.05588	3.49469	2.75519	3.51655	2.79097	2.07365	3.23927	1.9054	2.88104	2.38848	2.70537	2.18519	2.60273	1.79221	2.29962	2.09255	4.21159	2.35082	2.30159	2.88654	4.54299	1.13916	1.23028	1.37095	1.59938	2.46338	1.20199	2.01916	1.02739	0.94878	1.19462	1.00904	0.919628	1.02858	1.42788	1.08438	2.22642	2.17253	1.10096	1.13544	2.59457	2.46825	1.35691	1.71713	1.65268	1.64949
G75529LE	Neu5Gc(α2-3)Gal(β1-4)GlcNAc(β1-2)Man	1.00969	1.43575	1.95245	2.01945	1.2534	1.35639	1.1308	1.2522	1.09526	1.20223	1.03284	1.78779	1.82681	2.03903	1.84055	2.7444	1.4372	1.40666	2.34985	2.17827	2.51869	1.48052	1.39927	1.21928	1.35099	1.23217	1.07264	1.20498	1.05876	1.0506	1.07026	1.34279	2.11774	2.04262	1.17809	1.07962	1.74077	1.27095	1.32372	1.08922	1.18248	1.09083	0.944974	1.0245	1.8262	2.14083	2.0226	1.92141	1.11161	1.2636	1.52248	1.35104	1.17236	1.6967	2.57065	1.46262	1.39755	1.18279	1.53381	1.74009	2.54123	2.24761	1.93186	2.30828	2.22157	1.6548	1.59618	1.77067	1.47592	1.3471	1.6114	1.5754	1.49081	1.87637	2.0004	2.66524	2.04204	2.31121	2.67012	2.5021	2.37952	2.38896	2.19793	2.53474	2.56401	2.23107	1.21627	1.06107	1.11822	1.78986	1.68241	1.44084	1.42712	1.33497	1.6861	1.32753	1.07959	1.01905	1.04783	0.885827	1.4656	1.13854	1.2693	1.07444	1.26074	1.19159	1.14884	1.02061	1.32553	1.12975	1.07328	1.17673	1.26707	1.28546	0.864184	0.935473	1.10254	1.10502	1.68286	2.0738	1.67114	1.94583	2.06353	2.09421	3.08819	1.45684	2.39318	2.04646	2.20864	2.55118	1.53102	1.70392	1.895	1.99291	2.36687	2.06221	1.2566	1.67742	1.38131	1.20534	1.22701	1.53399	1.21766	1.39989	1.41991	1.83708	1.65132	1.83692	1.95108	1.95914	1.49566	1.52711	2.26457	1.63905	1.55953	1.72241	1.41437	1.59958	1.87615	1.43834	1.25553	1.2067	1.35976	2.07445	1.15962	0.967187	1.05167	1.28601	2.77211	2.05579	2.71791	1.89946	1.7433	2.16819	1.6463	1.6783	1.49638	1.91988	1.58632	1.82154	1.88237	2.12839	1.24793	2.28047	1.37415	1.6005	1.49053	1.23951	1.73587	1.40381	1.8503	1.92386	1.61166	1.80603	1.58922	1.08821	1.25737	1.25514	1.38643	1.50036	1.17615	1.37771	2.13935	1.1266	1.53317	1.36953	1.6397	2.37428	1.9415	1.71777	1.43829	2.07458	1.28476	1.3912	1.98849	1.21976	3.23074	2.64384	2.19532	1.7583	1.38164	2.07311	1.98865	1.82008	1.23334	1.17939	1.13479	0.951819	1.44282	2.02712	1.33371	1.15842	1.21004	1.11674	1.88488	1.44265	2.96029	2.51297	1.79893	1.73084	1.34252	1.36797	1.55721	1.13754	1.51222	1.57964	2.52581	1.32975	1.09626	1.20891	1.55397	2.01391	2.02668	1.97712	2.54801	1.64822	1.35634	1.39063	2.22231	2.39231	2.77784	1.17465	1.32545	1.39538	1.16317	1.1225	1.25136	1.2896	1.43433	1.56844	1.06818	1.11165	1.01239	1.07757	1.32431	1.1816	1.07848	1.50958	1.19481	1.31994	1.35476	1.45839	1.62645	1.24247	1.35658	1.25188	1.28714	1.20446	1.15187	1.33984	1.46408	1.49914	1.46049	1.6705	1.67525	1.85941	1.31718	1.35536	1.44677	1.87904	1.63284	1.66484	1.61283	1.90068	2.00386	2.33006	2.57211	2.74423	1.42897	1.215	1.66812	1.62725	1.2274	1.07051	1.1721	1.30944	1.46062	1.37578	1.40824	1.27823	1.14898	1.35695	1.95774	1.20853	1.11393	1.15675	1.07718	1.12039	1.14997	1.20435	1.61621	1.38239	1.36497	1.62216	1.55184	1.63247	1.99606	2.75171	1.51092	1.8214	1.96376	1.46661	1.61872	2.17118	1.36797	1.18254	1.37975	1.60576	1.51296	1.48317	1.66623	1.86311	1.31621	1.96426	2.22631	2.40254	2.17931	1.72148	1.32743	1.31479	1.57833	1.50314	1.55756	1.58791	1.84976	1.29533	1.20443	1.24951	1.64599	1.80305	2.06752	2.53763	2.81992	1.53297	1.8199	1.81697	3.27794	1.50662	1.73523	2.0885	2.63016	1.80965	1.90968	2.4554	2.91746	1.77614	1.66334	1.65499	1.92765	2.59158	1.39045	1.15825	1.78806	1.38056	2.06461	1.23532	1.49777	1.8773	1.01131	1.16359	1.27018	1.20416	1.2079	1.39736	1.29753	1.69803	2.86736	1.27984	1.3252	1.62534	2.62817	1.32267	1.25233	1.16692	1.45257	1.24888	1.19924	1.13373	1.23755	1.24157	1.27125	1.4533	1.4495	1.56192	1.29964	1.75293	1.3403	1.33497	2.72329	1.07753	1.16646	1.56499	1.40764	1.55758	1.62278	1.27697	1.23778	2.07175	1.72909	1.92616	1.81872	1.09669	1.34073	1.61834	1.55812	2.0158	1.30722	1.31603	1.55485	2.39763	1.81744	1.42325	2.00473	1.90607	1.63872	1.52965	1.57383	1.2427	1.65823	1.25032	1.22996	1.88588	1.4165	2.83061	2.63987	2.67163	1.44132	1.83323	1.86995	2.23193	1.74195	1.88507	2.32882	2.6444	1.7757	1.20222	1.5447	1.41767	1.59812	1.2802	1.41367	1.13327	1.46012	1.19601	1.52485	1.49049	1.63916	1.12612	1.35003	1.44991	1.84631	1.34264	1.35103	1.42586	1.53436	1.21268	1.351	1.41151	2.27254	2.02969	1.11636	1.18967	1.93841	1.36477	1.35383	1.59924	1.82759	1.29411	1.5934	2.36708	1.34262	1.35849	1.71185	1.93349	1.46478	1.36071	1.54098	1.75701	2.19237	2.78269	1.75658	1.48384	1.44921	1.53695	1.60986	1.7958	1.53142	1.47385	2.076	2.17521	1.90089	2.2574	2.33842	1.2224	2.33009	1.40426	1.29242	1.55647	1.4595	1.69636	1.65275	1.73982	1.76784	1.67886	1.81949	1.64527	1.38471	1.56096	1.35573	1.29327	1.3597	1.31365	1.53581	1.46249	1.60304	1.5709	1.67344	1.46764	2.81964	2.05308	1.9069	3.51062	3.35182	3.2473	3.80836	3.23788	1.51782	1.53301	1.58983	1.44796	1.58847	2.06605	1.65289	1.4133	1.57462	1.68456	1.9139	2.00609	1.43635	1.38607	1.29934	2.51542	2.86517	2.08741	2.16304	1.5301	1.67319	1.4635	1.5183	1.47035	1.43246	2.57464	1.26788	1.22322	2.54042	1.39573	1.31632	2.9898	1.22419	2.4328	1.22333	2.50503	1.45611	1.2376	1.6317	1.18783	3.37008	3.38483	3.26343	3.42901	1.40602	1.34478	1.86029	2.30778	1.91287	1.76156	1.72667	2.22654	2.18999	2.46635	2.03982	2.42644	2.0115	1.5424	1.24336	1.06303	1.32542	1.31408	1.27006	1.4162	1.71477	1.135	1.70152	2.90752	2.78983	2.94237	2.00877	1.31951	1.17069	1.42317	1.38165	1.41673	1.71407	1.38457	1.55489	1.33213	1.27925	1.50284	1.99881	1.31744	1.5098	1.11783	1.33586	1.28693	2.48202	2.14326	2.82694	1.45963	1.28802	1.32682	1.28773	1.12606	1.36102	1.17841	1.24117	1.073	1.17597	2.2081	1.45808	1.39354	1.94873	2.21687	2.26712	1.79795	1.74152	1.35622	1.44169	1.70211	1.45013	1.46613	1.4083	1.37771	1.42836	1.73987	2.78996	2.69431	1.42373	1.62377	1.86579	1.66903	1.59914	1.49059	1.56685	1.38663	1.83461	1.87483	1.75652	1.2394	1.54365	1.57617	1.20531	1.20409	1.55767	1.46146	1.99739	1.15426	1.22768	1.20666	0.960343	1.70753	1.81492	2.84962	1.25529	1.2374	1.24044	1.28424	2.16525	1.9718	1.68393	1.34868	1.95069	1.75044	1.08941	3.49094	2.61083	1.05622	1.08333	2.0848	1.58016	2.03795	1.11252	1.07073	0.970936	1.08135	1.71804	1.76892	1.12162	1.06625	1.08175	1.17696	1.19422	0.928338	1.14161	1.19218	1.16534	1.07348	1.0333	1.21402	1.25875	1.25449	1.16736	1.11669	1.16439	1.1216	1.0098	1.04386	1.46379	1.26152	1.17121	1.0456	1.03756	1.18937	1.23406	1.29761	1.15983	1.13427	0.952544	1.11071	1.02818	0.977578	1.21026	1.16041	1.17646	1.30588	1.13868	1.14216	1.5835	2.77544	2.75149	3.05158	2.30684	2.3775	1.76614	2.51751	2.45932	2.77929	2.911	2.9875	2.50215	2.42618	2.31668	2.72327	1.83323	2.6157	2.60635	2.67762	1.53835	1.13329	1.91114	1.32729	1.16153	2.23792	1.29572	1.37762	1.16047	1.76655	1.73674	1.5541	1.33914	1.43542	1.16443	1.26374	1.16772	1.13223	1.9981	1.78664	1.61499	1.44945	1.48937	1.43561	1.38075	1.34637	1.86446	1.91105	1.49326	1.40174	2.07583	1.15967	1.00276	1.67946	1.52369	1.10867	1.6172	1.94781	1.40746	1.58946	1.26334	0.99903	1.86122	2.43026	2.33496	2.01752	2.30648	2.58555	2.17076	1.99202	2.20065	2.6394	2.18193	2.57923	1.79626	2.49003	1.64761	1.28115	1.19516	1.13073	1.64449	1.61966	1.35548	1.16307	1.20979	1.18214	1.62696	1.72595	1.47786	1.71856	1.32929	2.23063	2.56344	1.92228	1.75267	1.67471	1.69858	2.09442	1.54897	1.37745	1.83668	1.67421	1.64941	1.55377	1.73133	2.81974	2.70395	2.6558	2.26556	2.64889	1.25489	1.31291	1.25044	1.22524	1.52497	1.32974	1.09769	1.29141	2.22406	1.68193	2.17064	1.06417	1.03022	1.36613	1.03051	2.90548	1.65539	2.03646	2.31649	0.968685	3.11202	1.01321	1.62482	2.76286	1.07876	1.16344	1.24339	1.06799	1.04992	1.02282	1.07201	1.33014	1.18566	1.0365	1.01279	1.00889	0.90729	1.14434	0.838396	0.807561	2.15788	0.906023	0.967797	1.70502	0.980641	1.27645	1.33004	1.04925	2.94672	2.13025	2.17235	2.75722	2.46843	1.8961	1.71737	1.84424	1.07983	1.14509	1.53016	1.58109	1.12005	1.076	1.31578	1.27604	1.65936	1.58658	1.4195	1.13721	1.32019	1.11467	1.24441	1.16182	1.14142	3.48384	0.95484	1.42396	1.33651	1.49113	1.28055	1.29256	1.4684	1.43696	1.19673	1.14449	1.6873	1.67216	2.10847	1.66848	1.44174	1.49928	1.21678	1.27462	1.84866	1.12214	1.67056	1.66345	1.77005	1.27539	1.40056	1.36306	1.58141	1.39099	1.56849	1.27883	1.32412	1.23809	1.41241	1.41961	1.26666	1.1753	1.49768	0.956979	1.163	1.03891	1.23088	1.1104	1.14177	0.999243	0.9651	0.959129	1.09824	1.20259	1.11137	1.20975	1.14359	1.9715	1.04713	1.00366	1.05256	0.901765	1.33119	1.21128	1.52998	1.60452	1.06747	1.26662	1.43831	1.36582	1.68507	1.74098	1.14894	1.28602	1.42725	1.61603	1.68766	1.47897	1.38968	1.36469	1.08846	1.08574	1.07071	1.14071	1.18233	1.23543	1.25486	0.962439	1.50095	1.12426	1.87757	2.21351	3.21698	1.7532	1.3124	2.49037	1.11428	0.993339	1.59272	1.50484	1.38353	1.19454	1.10994	1.26365	1.18525	1.24564	1.27598	1.09788	1.04048	1.1019	1.07177	1.4368	1.10826	1.14339	0.961088	0.93495	0.956596	1.08618	0.932235	0.975479	1.04078	1.02121	1.04303	1.0589	1.01833	0.975685	1.34759	1.51824	0.949757	1.48865	1.74199	1.43902	1.56782	1.48831	1.30537	1.19554	1.4871	1.90629	1.60603	1.11385	1.07246	1.06629	1.0422	0.602942	1.13291	0.862985	1.15659	0.973008	1.3404	1.26351	0.927196	0.927172	0.946745	0.931404	0.971071	1.05369	1.04514	1.14401	1.07134	1.10842	0.993482	1.11612	1.05855	1.13292	1.23455	1.14075	1.00921	0.970277	1.06056	1.12522	1.10889	1.19467	1.05469	1.03605	1.01978	0.978229	1.00787	1.00457	1.03959	1.12182	1.59989	0.844064	2.3841	1.29733	1.10187	1.40351	1.29088	1.12559	1.30158	1.18534	0.98651	1.15275	1.5062	1.32187	1.2675	2.84382	1.89612	3.01134	2.95669	2.84973	2.8864	1.0259	1.00743	1.04044	1.13522	1.32074	1.57728	1.98868	1.54315	2.50685	2.36087	2.33581	2.01922	2.40063	2.38544	2.15307	2.51861	2.28772	2.72543	2.76389	2.55548	2.41431	2.60556	1.5869	1.77914	1.51049	1.64661	1.65099	1.44414	1.68019	2.00491	1.54434	2.05458	1.46531	1.63826	1.55042	1.213	1.60931	1.69202	1.95641	2.91777	1.82535	2.76843	3.0332	2.50635	2.56165	0.910372	1.67567	1.58881	1.45535	2.77411	2.33608	2.23944	2.40809	3.12412	3.34426	2.84457	2.75992	3.20419	3.11526	3.57412	3.01938	1.96972	2.99591	1.96395	2.92316	2.32198	2.68946	2.24346	2.75	1.59291	1.59389	1.64807	2.93889	1.69539	1.62449	1.63882	3.34627	1.21687	1.25721	1.23925	1.62232	2.1726	1.21792	1.69168	1.0616	0.959262	1.17867	0.979907	0.957851	1.01784	1.39768	1.07962	2.10708	2.12077	1.15267	1.18171	2.49366	2.35402	1.00627	0.922813	1.01759	0.854409
	Neu5Gc(α2-3)Gal(β1-4)GlcNAc(β1-2)Man(α1-3)[Man(α1-6)]Man(β1-4)GlcNAc(α1-4)[Fuc(α1-6)]GlcNAc	1.24045	1.63016	2.01446	2.06347	1.33665	1.48395	2.00232	1.36359	1.36634	1.11533	1.01342	1.78496	1.85477	2.02848	1.88926	2.71298	1.6304	1.41312	2.13716	2.14372	2.40905	1.4652	1.535	1.30252	1.40747	1.2832	1.09237	1.28544	1.1495	1.10055	1.10181	1.36293	2.30379	1.68422	1.03613	1.04201	1.96132	1.29577	1.30172	1.74326	1.12425	1.1578	0.96193	1.16529	2.00178	2.29393	2.17777	2.07272	1.27831	1.24494	1.58724	1.50526	1.15734	3.06562	3.70876	1.43773	1.25975	1.1284	1.5996	1.92241	2.57876	2.3472	1.90566	2.49923	2.32422	1.89799	1.76581	1.91909	1.64504	1.6497	1.79652	1.47637	1.40546	1.60266	1.79236	2.35651	1.74226	1.97305	2.43145	2.62521	2.33497	2.24273	2.13529	2.4529	2.3214	2.2891	1.17561	1.10963	1.11908	1.73296	1.56435	1.4893	1.48587	1.47987	1.96721	1.69883	1.29028	0.97086	0.978783	0.94763	1.3892	1.42835	1.34153	1.12306	1.24151	1.1898	1.12901	1.03495	1.28859	1.06731	1.08332	1.14255	1.17775	1.40004	0.859668	0.858652	1.0401	1.0866	1.56846	2.08271	1.625	1.93496	2.08595	2.07522	3.1716	1.59416	2.49632	2.11649	2.2809	2.62529	1.65821	1.83086	1.99381	2.02464	2.31725	2.09116	1.9683	2.88951	1.36939	1.09287	1.05362	1.37685	1.09063	1.31492	1.79279	3.42529	1.63543	1.65902	1.55219	1.7299	1.48339	1.49448	1.98317	1.66018	1.50043	1.49494	1.37586	1.33048	1.9011	1.79115	2.60808	3.1812	3.46532	3.62903	2.42463	2.85767	3.15923	3.1995	2.8062	2.07762	2.69328	1.91091	1.81906	2.31473	1.73788	1.48769	1.38183	1.74946	1.57836	1.60778	1.6025	2.1328	1.22025	2.23332	1.36689	1.6276	1.36747	1.25253	1.67327	1.37306	1.66972	1.80818	1.61782	1.78447	1.58136	1.01664	1.27154	1.19129	1.24109	1.46546	1.14981	1.47049	2.24873	1.12522	1.66765	1.6354	1.8973	2.39945	1.87637	1.52372	1.28583	2.07046	1.25017	1.36995	1.76885	1.22042	2.98917	2.5862	2.39318	1.73037	1.48156	2.11839	2.04693	1.79755	1.20711	1.19075	1.09707	1.03092	1.71495	2.17408	2.22973	2.00546	1.98308	1.76998	1.74953	1.40078	2.90901	2.2074	3.1162	3.03689	1.21044	1.17438	1.3977	1.89208	2.24112	2.54996	3.4586	1.81015	2.04048	2.46493	2.93236	3.38552	3.76231	3.77017	3.98767	1.93011	2.2204	2.35345	3.45597	3.85978	4.08624	1.14789	1.29868	1.41596	1.87959	1.10384	1.20553	1.27105	1.35496	2.09613	1.12048	1.21288	1.33651	1.57349	1.24004	0.999943	0.811118	1.24458	1.70051	2.17362	2.43398	2.92533	1.99118	1.90585	2.09751	2.18748	1.27175	1.20133	1.05639	1.31346	1.49252	1.49207	1.51664	1.73174	1.77468	1.98827	1.32911	1.46934	1.83826	2.44116	1.62114	1.66869	1.58296	1.89172	1.89072	2.12502	2.3469	2.32117	2.10206	2.26975	2.89606	2.90405	1.60137	1.67631	1.80446	2.07007	1.34777	1.33421	1.34142	1.23515	1.04225	1.14345	1.86151	1.13818	1.10899	1.13148	1.07715	1.1186	1.05569	1.20917	1.70224	1.31673	1.35713	1.45666	1.46326	1.58404	1.91323	3.42711	1.56047	1.96427	1.98632	1.52263	1.80584	2.13693	1.96676	2.49378	3.23179	3.56431	1.70706	2.36785	3.14927	3.6839	1.22099	2.13056	2.72243	3.1035	2.30745	1.6412	1.83494	2.22166	1.52422	2.47991	2.58176	1.60473	1.77977	1.31265	1.18026	1.16999	1.57604	1.83274	2.11946	2.54689	2.83198	1.51475	1.73992	1.68528	3.16506	1.61503	1.89213	2.25843	2.80643	1.89148	1.91391	2.45112	2.8895	1.75841	1.62534	1.72028	1.74333	2.36161	1.41452	1.2185	1.85376	1.08859	2.05462	1.24818	1.06216	1.36418	1.04341	1.18138	1.2988	1.22097	1.3431	2.08448	1.29356	1.64318	2.79929	1.28165	1.28249	1.49965	2.50859	1.24881	1.0898	1.03527	1.23965	1.31491	1.28902	1.31295	1.39234	1.35673	1.40712	1.48539	1.50109	1.63297	1.3265	1.80002	1.35803	1.42749	2.70453	1.14218	1.06236	1.61903	1.45337	1.75801	1.59636	1.21176	1.13151	1.91719	1.7056	1.84829	1.63345	1.53733	2.49788	2.94253	3.17	2.75425	1.21112	1.31461	1.35001	2.21052	1.69963	1.4218	1.93462	1.85472	1.60062	1.46733	1.49083	1.37632	1.74755	1.48488	1.53618	2.01397	1.75281	2.86297	2.97087	2.87061	2.03225	2.38452	2.55929	2.84066	1.71228	2.16096	2.82462	2.92509	1.83556	1.21426	1.57222	1.5801	1.78996	1.30987	1.50777	1.35043	1.69664	1.60418	2.20926	2.53455	2.91544	1.69065	1.91459	2.04332	2.70887	1.40587	1.42199	1.73608	1.61827	1.19916	1.36156	1.39026	2.26504	2.63857	1.16194	1.20132	1.96823	1.25075	1.20847	1.4192	1.6231	1.26901	1.62883	2.75911	1.30695	1.38863	1.66138	1.9315	1.47742	1.3015	1.69483	2.06684	2.90912	3.50194	1.684	1.3412	1.26288	1.26653	1.50234	1.67213	1.5551	1.46225	2.0511	2.14471	1.91234	2.18659	2.28716	1.24002	2.55398	1.7549	1.13428	1.38696	1.22701	1.46973	1.96469	2.63552	2.86204	1.56411	1.647	1.50261	1.38888	1.57123	1.34271	1.28883	1.36349	1.32041	1.52239	1.44398	1.6328	1.54547	1.86665	1.68576	3.72856	2.49724	2.21686	3.32087	3.32442	2.99312	3.69243	3.51636	1.43387	1.4084	1.51866	1.43089	1.47698	1.77634	1.53064	1.49942	1.86502	1.62255	1.84896	1.84853	1.26086	1.23251	1.44307	2.3004	2.45627	2.05095	1.96819	1.51184	1.80152	1.46814	1.72199	1.55562	1.4313	2.81486	1.41547	1.33731	2.54741	1.60005	1.44936	3.1654	1.316	2.65831	1.88806	2.53365	2.3209	2.81453	3.44091	2.2558	3.31338	3.26068	3.11771	3.36821	2.28851	3.07114	3.48751	2.24491	1.89025	1.64766	1.64971	2.16987	2.0671	2.40885	2.05555	2.37369	2.04216	1.58873	1.08004	0.905471	1.21863	1.25539	1.12966	1.44092	1.68976	1.35182	1.88325	2.71167	2.68753	2.60011	1.70391	1.6127	1.40542	1.30826	1.27832	1.17398	1.5674	1.27811	1.39414	1.18345	1.15852	1.31355	2.57135	1.27168	1.52204	1.20727	1.33167	1.32615	2.34158	2.08143	2.71726	1.32789	1.35487	1.2916	1.30233	1.16895	1.42351	1.15878	1.27417	1.17272	1.18121	2.22156	1.64574	1.54546	2.03549	2.18904	2.27766	1.75742	1.612	1.42146	1.32666	1.47706	1.35281	1.43607	1.43385	1.39627	1.61381	1.89137	2.69135	2.59766	1.42135	1.49654	1.93946	1.68196	1.58789	1.5732	1.49962	1.33882	1.79787	1.81752	1.65921	1.07594	1.43247	1.46948	1.21546	1.26432	1.45512	1.35875	1.71033	1.27514	1.3198	1.33136	0.996706	1.62617	1.86317	2.7778	1.28834	1.33074	1.38074	1.25154	1.85057	1.72151	1.79757	1.45607	1.98484	1.90298	1.1082	3.03831	2.38281	1.05088	1.22529	1.86542	3.19669	1.80732	2.01054	1.62946	2.20786	2.96054	3.4592	3.56336	1.14156	1.11109	1.07549	1.0837	1.18883	0.932311	1.0959	1.17569	1.12435	1.1036	1.01711	1.16555	1.20606	1.25885	1.07797	1.09169	1.15688	1.07329	1.04155	1.03002	1.51399	1.23407	1.07289	1.29066	1.27158	1.35062	1.27733	1.22267	1.15192	1.18597	1.00813	1.05682	0.9568	0.974008	1.27975	1.25764	1.19934	1.32981	1.17631	1.18413	1.67495	2.65229	2.70309	2.98784	2.26494	2.31126	1.96854	2.4822	2.482	2.62894	2.72878	3.00991	2.6166	2.53172	2.4391	2.7586	1.91754	2.59395	2.77451	2.74372	1.44183	1.05996	1.67974	1.01709	1.01143	1.88552	1.02708	1.19441	1.23711	1.86782	1.77764	1.63645	1.34563	1.56081	1.1924	1.23252	1.20563	1.18088	1.79537	1.62877	1.49903	1.37213	1.39286	1.36188	1.26325	1.31173	1.72973	1.64197	1.3673	1.34994	2.15981	1.25054	1.1205	1.5308	1.37152	1.0024	1.67337	2.15711	1.41432	1.83193	1.62272	1.17275	1.82102	2.40347	2.29664	2.13756	2.25414	2.56082	2.18804	2.05048	2.17605	2.52971	2.14929	2.5031	1.72907	3.50484	2.6428	2.41583	1.802	1.74566	1.80159	1.63246	1.30325	1.03202	1.10708	1.09807	1.59544	1.48338	1.3941	1.5656	1.30309	2.11567	2.69902	2.03277	1.68361	1.65819	1.60831	2.02322	1.58746	1.50599	1.78559	1.77062	1.55157	1.57198	1.69294	2.72443	2.58889	2.69545	2.24645	2.63257	1.20547	1.24647	1.26971	1.13858	1.49439	1.23002	1.008	1.36825	2.52183	1.76643	2.34707	0.848417	0.832372	1.27724	0.907194	2.84665	1.47141	1.77038	1.90819	1.05948	2.88497	1.18078	1.95918	2.89342	1.01564	1.1356	1.08342	1.01824	0.985068	1.01406	0.944961	1.41359	1.16779	1.18479	1.13258	1.27713	1.38153	1.08952	1.11431	1.08459	2.18081	1.21013	1.19531	1.75256	1.24414	1.31921	1.09373	0.855048	3.10028	2.31008	2.1701	2.64884	2.37126	1.89484	1.80503	2.01265	0.953411	1.13187	1.58711	1.63784	1.18775	1.10109	0.986957	0.980487	1.0772	1.0389	1.09274	1.11699	1.45341	1.06408	1.20164	1.19664	1.18328	3.08533	0.723628	1.47024	1.1644	1.63773	1.19286	1.29722	1.64151	1.46065	1.30995	1.23098	1.43665	1.45957	2.24948	1.84581	1.41835	1.63902	1.26822	1.20179	1.96678	1.3567	1.72461	1.99882	2.05024	1.60676	1.52695	1.46922	1.31246	1.2611	1.45875	1.27253	1.46537	1.45736	1.44194	1.50465	1.288	1.42676	1.3706	2.06816	2.65713	2.50446	2.7759	1.95659	2.22382	2.1588	0.969276	0.982936	1.23709	1.33108	1.11933	1.19226	1.17611	1.83103	0.871124	0.859438	0.965909	0.813022	1.42822	1.36006	1.6642	1.51261	1.11292	1.25591	1.53795	1.57345	1.81773	1.82044	1.23601	1.31461	1.42696	1.56041	1.5734	1.53778	1.58165	1.45394	1.05827	1.12216	1.15354	1.21425	1.2429	1.31086	1.00813	0.990538	1.83894	1.43096	1.6992	2.2572	3.05155	1.59032	1.21063	2.37307	1.74873	1.38934	1.69232	1.61727	1.72714	1.18982	1.27785	1.40648	1.2036	1.43489	1.33432	1.26865	1.23631	1.23712	1.17543	1.58694	1.21111	1.19974	1.07984	0.978396	0.935906	1.04537	1.01987	1.05843	1.07205	1.12352	1.05062	1.02314	1.03873	0.937147	1.33521	1.43882	0.906813	1.45391	1.69205	2.35917	1.88878	1.59335	1.07988	1.1098	1.65486	1.9429	1.48777	1.16878	1.04236	1.20514	1.05835	0.623318	1.06816	0.811769	1.1078	0.894588	1.22045	1.23124	0.979089	0.988225	0.993197	0.982059	0.997137	1.03389	1.05464	1.08545	1.07256	0.960134	0.955973	0.995608	0.959057	0.903061	1.12629	1.0933	1.00872	0.912238	1.07091	1.0222	0.90568	0.905012	0.830043	1.03938	1.93131	1.70875	1.71592	0.994966	1.00228	1.09075	1.72272	0.801105	2.29538	1.39078	1.17749	1.38478	1.32119	1.20258	1.44896	1.73962	1.36578	1.14937	1.35725	1.61473	1.256	3.03545	2.17836	2.93721	2.88354	2.72208	2.78396	1.1528	1.213	1.04937	1.2781	1.34796	1.59641	1.98289	1.50327	2.31385	2.18255	2.21295	1.89978	2.1688	2.20725	2.07476	2.3328	2.13758	2.67185	2.69573	2.55044	2.40421	2.60082	2.00122	1.98136	1.75494	1.64181	1.76549	1.41477	1.59842	1.86221	1.52772	1.8459	1.3328	1.95336	1.99213	1.0706	1.23399	1.60955	2.69149	3.3521	2.31256	2.70859	2.94536	2.56549	2.45885	1.03506	1.50239	1.39173	1.31191	2.64473	2.30788	2.13543	2.24285	2.96886	3.15492	2.647	2.61018	3.04381	2.83838	3.35981	2.80208	1.97344	2.91504	1.91275	2.85021	2.28083	2.61672	2.06993	2.60436	1.71377	1.61508	1.69807	2.91731	1.7052	1.67745	1.71959	3.24789	1.18113	1.13869	1.30162	1.2082	2.04003	1.35238	1.48033	1.24551	1.13132	1.32707	1.06151	1.17472	1.17978	1.53751	1.23474	2.22797	2.24209	1.23946	1.23485	2.60668	2.54057	0.985357	0.878584	0.992673	0.817151
	Neu5Gc(α2-3)Gal(β1-4)GlcNAc(β1-2)Man(α1-3)[Man(α1-6)]Man(β1-4)GlcNAc(α1-4)[Fuc(β1-6)]GlcNAc	1.27608	1.63468	1.96566	2.0359	1.3093	1.43761	1.92494	1.35399	1.33758	1.16949	1.06819	1.82746	1.89317	2.07386	1.83388	2.66317	1.56151	1.3928	2.11838	2.0858	2.35628	1.47284	1.5119	1.29038	1.42935	1.2804	1.08984	1.25864	1.13879	1.08636	1.12889	1.38251	2.27777	1.60517	0.992561	1.02292	1.91464	1.29732	1.28984	1.69618	1.12253	1.1206	0.929587	1.09769	1.96971	2.24945	2.11209	2.0281	1.23624	1.22348	1.56617	1.45738	1.14577	3.00509	3.61508	1.49856	1.28104	1.14888	1.55139	1.86302	2.52886	2.28665	1.86415	2.40828	2.26779	1.84486	1.72758	1.82652	1.61314	1.56864	1.75071	1.46063	1.40852	1.60707	1.74658	2.37005	1.74376	1.89939	2.44784	2.5594	2.30823	2.21228	2.06739	2.43006	2.24245	2.23427	1.16172	1.08002	1.11003	1.72897	1.59356	1.47207	1.55238	1.53696	1.904	1.6358	1.26944	0.979127	0.939066	0.912957	1.39396	1.49775	1.34734	1.10511	1.23779	1.2482	1.13281	1.03954	1.3426	1.03485	1.08295	1.16221	1.20075	1.47428	0.912037	0.896022	1.0478	1.07363	1.54756	2.06655	1.6627	1.9308	2.0536	2.10279	3.17344	1.63442	2.46102	2.11106	2.29743	2.57849	1.673	1.83552	1.98178	1.98631	2.30204	2.04306	1.97353	2.76217	1.35411	1.0501	1.0278	1.37481	1.11186	1.32635	1.82001	3.29424	1.67172	1.71655	1.52283	1.71807	1.52168	1.5192	2.01642	1.69934	1.52501	1.5286	1.41169	1.36801	1.92308	1.75852	2.31697	2.77377	3.0407	3.29358	2.14623	2.45447	2.74623	2.84133	2.73833	2.05566	2.64983	1.96536	1.89054	2.35096	1.76094	1.52361	1.42869	1.76773	1.62075	1.6297	1.62808	2.18781	1.19405	2.23277	1.31323	1.54091	1.36205	1.22208	1.69905	1.33898	1.67284	1.78405	1.62702	1.7944	1.59512	1.0103	1.26194	1.17383	1.24184	1.49399	1.12634	1.47902	2.0754	1.0169	1.55754	1.61299	1.89907	2.39032	1.85854	1.43725	1.33815	2.08888	1.26545	1.32873	1.70992	1.16617	2.97304	2.55571	2.28706	1.67498	1.45825	2.08943	2.03501	1.80422	1.18582	1.14246	1.08471	1.01657	1.69919	2.20165	2.17313	1.97378	1.94762	1.73515	1.71743	1.38315	2.93623	2.25435	3.10811	3.01347	1.20558	1.16223	1.39654	1.89771	2.20639	2.48985	3.43205	1.81945	2.02801	2.43729	2.86903	3.35562	3.76413	3.76376	3.99452	1.94908	2.23044	2.34359	3.43315	3.8545	4.09641	1.135	1.28156	1.40355	1.90511	1.12149	1.25532	1.33956	1.45516	2.06962	1.13406	1.24046	1.37859	1.57404	1.26473	1.00497	0.819267	1.28702	1.69235	2.17356	2.44292	2.88937	2.00419	1.91607	2.10584	2.1704	1.34118	1.29654	1.21626	1.42392	1.49114	1.48523	1.50386	1.73302	1.80789	2.03338	1.31494	1.43628	1.77189	2.41409	1.60278	1.62962	1.57109	1.88471	1.95042	2.16476	2.31285	2.2988	2.08561	2.29829	2.88713	2.883	1.57467	1.64033	1.77855	2.04888	1.40123	1.36773	1.3755	1.25803	1.07422	1.15099	1.8638	1.182	1.1497	1.17483	1.11217	1.11324	1.07219	1.21372	1.67839	1.34552	1.36861	1.50672	1.52036	1.59716	1.77207	3.08816	1.62953	2.01788	2.0322	1.56742	1.80362	2.13045	1.70256	1.86887	2.46782	2.89338	1.64623	1.95874	2.4906	3.13217	1.22886	2.10278	2.62358	3.02264	2.32219	1.72059	1.82726	2.2259	1.55298	2.47531	2.60847	1.64066	1.77802	1.31616	1.20507	1.2081	1.59313	1.81522	2.04904	2.43489	2.70174	1.54775	1.75345	1.69317	3.14743	1.56669	1.84883	2.23786	2.81931	1.82668	1.85246	2.34612	2.76758	1.749	1.59352	1.69601	1.71491	2.3193	1.43788	1.23022	1.81246	1.0923	2.06912	1.24211	1.05438	1.36783	1.0619	1.2074	1.301	1.19741	1.34604	1.85557	1.2454	1.60404	2.80356	1.32615	1.36928	1.65649	2.6277	1.31301	1.16747	1.16783	1.39789	1.35723	1.35776	1.36195	1.46259	1.39155	1.44333	1.59743	1.51429	1.65061	1.34875	1.82953	1.35226	1.39364	2.76263	1.17441	1.08241	1.61162	1.45651	1.72818	1.63564	1.25514	1.16724	1.94734	1.72718	1.87459	1.65325	1.37019	1.92244	2.25787	2.48638	2.33819	1.2142	1.24822	1.32311	2.19019	1.68636	1.44889	1.94313	1.82615	1.63447	1.52471	1.59454	1.37973	1.73375	1.49481	1.5376	2.0159	1.70404	2.85349	2.86075	2.80053	2.08564	2.40985	2.61764	2.86914	1.68908	2.10713	2.79426	2.89452	1.86495	1.25893	1.60006	1.61142	1.77251	1.344	1.56348	1.40576	1.73756	1.4686	1.96293	2.22149	2.71967	1.72206	1.98767	2.10679	2.74044	1.40719	1.44409	1.73355	1.66416	1.22086	1.38061	1.4271	2.28248	2.50806	1.21172	1.26456	1.97831	1.26473	1.2048	1.39479	1.59105	1.29212	1.58466	2.47812	1.33185	1.347	1.59718	1.85191	1.40898	1.3413	1.75378	2.19675	3.034	3.53996	1.70179	1.37096	1.29726	1.34627	1.54447	1.75249	1.61269	1.52605	2.09846	2.197	1.97496	2.25333	2.3699	1.27722	2.44418	1.70916	1.16988	1.40622	1.22733	1.49121	2.0335	2.73728	2.97536	1.60419	1.70032	1.54056	1.41696	1.58892	1.36069	1.30062	1.41846	1.37728	1.55785	1.50843	1.65821	1.6175	1.91097	1.78704	3.77913	2.54846	2.22876	3.34641	3.35132	3.05936	3.72011	3.49644	1.48466	1.46263	1.58658	1.47617	1.52348	1.8237	1.58924	1.51799	1.86745	1.64234	1.75403	1.76626	1.26577	1.23075	1.41287	2.24136	2.45932	2.02851	1.95605	1.49571	1.81137	1.47017	1.71941	1.50979	1.43648	2.79918	1.35629	1.28408	2.52074	1.52036	1.34708	3.14865	1.26555	2.65179	1.864	2.53007	2.30802	2.64692	3.30071	2.23179	3.27117	3.19489	3.04633	3.30818	2.30434	2.91591	3.33372	2.24769	1.87526	1.65458	1.64826	2.15414	2.0533	2.40596	2.00978	2.3295	1.98434	1.60076	1.03155	0.890134	1.19966	1.24483	1.10659	1.41424	1.75436	1.42361	1.88935	2.78846	2.7194	2.5936	1.69478	1.64946	1.42554	1.32158	1.30478	1.18592	1.59304	1.29159	1.43613	1.23562	1.17882	1.35126	2.69547	1.25319	1.51342	1.18873	1.35072	1.31151	2.35167	2.07524	2.71656	1.31676	1.33555	1.30013	1.28133	1.16998	1.36528	1.15495	1.24086	1.17363	1.21016	2.1629	1.61859	1.49344	1.95614	2.15168	2.24446	1.84753	1.70916	1.4052	1.30574	1.57052	1.3543	1.41821	1.44034	1.43834	1.58498	1.82076	2.67857	2.58743	1.39845	1.48566	1.92495	1.69127	1.6191	1.58567	1.53604	1.34649	1.756	1.83267	1.71822	1.19213	1.42013	1.43875	1.16459	1.17004	1.43305	1.34452	1.67373	1.24254	1.29854	1.24765	0.984684	1.54257	1.83271	2.76449	1.25052	1.28845	1.36006	1.24866	1.7838	1.70037	1.71763	1.44714	1.97709	1.8529	1.13233	3.04353	2.34351	1.06113	1.25142	1.90386	2.59479	1.79755	1.58896	1.36737	1.97036	2.61809	3.20455	3.33921	1.16591	1.15179	1.09245	1.1447	1.22066	0.889278	1.06785	1.1206	1.1424	1.10055	1.05385	1.16097	1.20724	1.25912	1.16478	1.15129	1.20542	1.01764	1.04011	0.998535	1.4791	1.21685	1.06486	1.3807	1.34703	1.39609	1.27283	1.24023	1.13374	1.18946	1.03904	1.08196	0.963433	0.965774	1.29554	1.24243	1.19792	1.32504	1.15869	1.16328	1.64494	2.63826	2.71719	2.9734	2.2728	2.30342	1.94784	2.52276	2.49023	2.5808	2.74453	2.99689	2.60219	2.51708	2.45254	2.76742	1.93405	2.56998	2.68761	2.59628	1.43848	1.04651	1.68255	1.01407	0.969529	1.86255	1.0005	1.19711	1.22777	1.82057	1.7117	1.57086	1.32565	1.59529	1.19173	1.21801	1.23279	1.18348	1.80268	1.63457	1.47654	1.33934	1.38256	1.29999	1.19971	1.27927	1.71472	1.61065	1.34528	1.33595	2.14826	1.25684	1.12759	1.5096	1.34418	0.987888	1.59464	2.0695	1.40837	1.83042	1.59796	1.1259	1.78575	2.36541	2.31979	2.11682	2.2503	2.54584	2.22799	2.03315	2.17418	2.52511	2.13648	2.51367	1.75665	3.07588	2.11942	1.89798	1.46751	1.43529	1.79229	1.63409	1.31861	1.06939	1.14371	1.13969	1.61529	1.52035	1.42349	1.58334	1.29037	2.1357	2.66515	1.98683	1.66908	1.63727	1.59381	2.00544	1.5627	1.47657	1.76491	1.73603	1.51911	1.57881	1.67559	2.71672	2.5874	2.67631	2.26363	2.65048	1.19697	1.25408	1.26643	1.10339	1.5132	1.23347	1.01118	1.45937	2.64415	1.82517	2.40409	0.846794	0.839852	1.3023	0.906965	2.81625	1.45499	1.77795	1.9062	1.07329	2.89107	1.19236	1.9563	2.87976	1.00411	1.1244	1.06149	0.99552	0.982297	0.993586	0.951647	1.40058	1.16392	1.15922	1.12285	1.29166	1.40684	1.13994	1.12847	1.13935	2.20448	1.20747	1.20831	1.80533	1.24898	1.33922	1.04817	0.86013	3.06653	2.28097	2.18579	2.64507	2.37243	1.90978	1.7976	1.96333	0.897045	1.06443	1.51379	1.58155	1.16205	1.06659	1.05203	0.987156	1.16797	1.07213	1.10322	1.1514	1.46024	1.07832	1.21981	1.20065	1.14627	3.10883	0.716438	1.48629	1.12611	1.5964	1.194	1.27075	1.62313	1.42225	1.3107	1.20985	1.44393	1.47984	2.38141	2.00423	1.49348	1.64289	1.30676	1.21386	1.93142	1.40265	1.70988	1.94527	1.98328	1.53681	1.52204	1.46643	1.311	1.26638	1.48588	1.29604	1.41897	1.42944	1.40356	1.47616	1.29842	1.37769	1.3772	2.01924	2.60332	2.45112	2.7856	1.91826	2.19485	2.14027	0.964409	0.997382	1.24884	1.34247	1.12378	1.21153	1.15517	1.83149	0.845544	0.783703	0.880569	0.741846	1.41001	1.36061	1.60088	1.43451	1.08924	1.26147	1.53619	1.56561	1.75658	1.81985	1.27385	1.33002	1.43958	1.56679	1.59841	1.53291	1.55065	1.44828	1.04894	1.11778	1.14134	1.2002	1.26441	1.33026	1.02847	1.0232	1.81623	1.37937	1.77445	2.22143	2.99569	1.58339	1.23103	2.41282	1.68303	1.38751	1.7293	1.56823	1.59792	1.17856	1.20702	1.34881	1.22728	1.35177	1.27388	1.47815	1.40075	1.33608	1.18379	1.58391	1.21956	1.16477	1.06914	1.00475	0.922572	1.06876	0.992453	1.04251	0.99903	1.07403	1.00618	1.04399	0.986041	0.954995	1.32289	1.46565	0.923531	1.44925	1.70695	1.88332	1.74447	1.53714	1.09429	1.11327	1.62531	1.88251	1.4394	1.15983	1.05279	1.16579	1.06992	0.617308	1.04407	0.812702	1.11762	0.900334	1.19285	1.22655	1.01411	0.997617	0.985978	0.983	1.00981	1.0483	1.0591	1.08736	1.03869	0.906396	0.947511	0.983089	0.939069	0.864686	1.11992	1.06642	1.08259	0.97183	1.08226	0.98838	0.821151	0.887448	0.754412	1.02944	1.91092	1.68202	1.7086	1.03749	1.02077	1.07838	1.70553	0.838373	2.29817	1.37227	1.15853	1.4129	1.29784	1.22068	1.37661	1.718	1.33697	1.15649	1.35082	1.63099	1.2415	3.02273	2.19846	2.94179	2.90145	2.74173	2.79753	1.1376	1.15796	1.05852	1.24444	1.3718	1.57327	1.9624	1.48447	2.31929	2.18881	2.23008	1.92258	2.19142	2.20487	2.12779	2.33502	2.12829	2.65375	2.6715	2.5292	2.38024	2.57233	1.96302	1.98006	1.77489	1.67243	1.77122	1.4631	1.64681	1.88714	1.56143	1.86762	1.39037	1.94868	1.97299	1.11723	1.20271	1.59558	2.6633	3.35187	2.30214	2.65687	2.93961	2.53831	2.42495	0.99205	1.57688	1.4549	1.37121	2.65668	2.31628	2.15139	2.25731	2.97718	3.15252	2.63216	2.62377	3.03631	2.85549	3.366	2.78562	1.93385	2.95796	1.90005	2.85347	2.32313	2.68068	2.03321	2.59324	1.71208	1.60605	1.68979	2.77172	1.69194	1.66047	1.63994	3.11555	1.23622	1.23258	1.43476	1.40545	2.08794	1.35732	1.56344	1.19953	1.0938	1.3035	1.02799	1.13045	1.1286	1.50887	1.2293	2.12586	2.16559	1.19552	1.21893	2.61888	2.53302	0.972629	0.885811	1.00522	0.826278
G57117TO	Neu5Gc(α2-3)Gal(β1-4)GlcNAc(β1-2)Man(α1-3)[Man(α1-6)]Man(β1-4)GlcNAc(β1-4)GlcNAc	1.31879	1.72312	2.10135	2.15406	1.39011	1.50495	2.00367	1.49363	1.43404	1.15612	1.13913	1.87966	1.95799	2.16868	1.73295	2.85321	1.509	1.3556	2.10815	2.18319	2.4086	1.45008	1.50715	1.34297	1.46306	1.27437	1.11814	1.28998	1.14932	1.10211	1.16903	1.46205	2.38386	1.68625	1.01499	1.10356	2.07144	1.32603	1.34577	1.73787	1.19343	1.13123	0.939828	1.13435	1.89389	2.19994	2.02297	1.93631	1.17007	1.21888	1.53619	1.35244	1.24455	3.04816	3.66256	1.46438	1.28444	1.16991	1.47654	1.69443	2.66069	2.48595	1.96986	2.58368	2.38371	1.95173	1.85275	2.02909	1.76382	1.66684	1.80797	1.54522	1.47676	1.68583	1.76323	2.47463	1.78889	1.96278	2.49148	2.61545	2.3396	2.28099	2.08574	2.48665	2.27079	2.33525	1.1795	1.07839	1.13627	1.66575	1.58848	1.47971	1.65752	1.6047	1.86716	1.59051	1.23676	1.0653	1.01855	0.903136	1.38128	1.62275	1.41086	1.13789	1.17986	1.23226	1.13696	1.05521	1.30051	1.04775	1.11342	1.25622	1.27764	1.70974	1.05238	0.989497	1.14501	1.1296	1.64388	2.29762	1.70787	2.00737	2.17998	2.23173	3.4223	1.71429	2.57242	2.36898	2.57991	2.86007	1.81183	2.02685	2.19323	2.16363	2.46541	2.25628	2.30673	3.27823	1.50982	1.33823	1.3642	1.70807	1.43631	1.47325	2.02195	3.94658	1.77664	1.74439	1.87198	1.72517	1.58367	1.60624	2.05219	1.76182	1.64263	1.59211	1.44891	1.39445	2.03038	1.61028	1.51975	1.62526	1.75278	2.33526	1.45107	1.31897	1.47305	1.60451	2.94859	2.15194	2.93552	2.05082	2.12925	2.38754	1.84306	1.53544	1.52112	1.79046	1.69194	1.67302	1.7201	2.2541	1.23863	2.26427	1.40253	1.63349	1.45382	1.08945	1.51661	1.19594	1.56604	1.68328	1.46391	1.57077	1.42877	1.07161	1.17466	1.09974	1.25086	1.30338	1.18606	1.3243	2.1667	1.14263	1.60766	1.60431	2.08657	2.43771	1.9271	1.55948	1.34955	2.09502	1.24593	1.29937	1.6803	1.18244	2.93023	2.46281	2.21105	1.71021	1.46684	2.213	2.0697	1.86557	1.2216	1.16059	1.16826	1.05168	1.96629	2.38325	2.21131	2.00523	1.99996	1.80988	1.85951	1.42438	3.00941	2.36264	3.85024	3.76426	1.2408	1.15077	1.41747	1.95491	2.27357	2.5875	3.6549	1.88995	2.16369	2.62589	3.05603	3.61593	4.03939	4.04898	4.26934	2.0242	2.43293	2.54389	3.72782	4.2155	4.39187	1.21049	1.41268	1.51121	2.02845	1.14418	1.22571	1.26875	1.39456	2.54766	1.17453	1.27748	1.43988	1.73358	1.3729	1.20438	1.07408	1.55808	1.76862	2.43775	2.78631	3.31523	2.13508	2.0446	2.29906	2.41646	1.30835	1.20126	1.11067	1.31458	1.5168	1.51348	1.53115	1.77923	1.964	2.16554	1.37274	1.53322	2.11465	2.90101	1.66539	1.68129	1.62471	1.87336	2.07537	2.33493	2.55614	2.57726	2.15525	2.50165	3.21309	3.27487	1.7885	1.88362	2.09626	2.45939	1.47797	1.40798	1.38285	1.31734	1.2029	1.30109	1.92504	1.20388	1.16818	1.09948	1.01865	1.10641	1.1251	1.21534	1.68046	1.46353	1.42716	1.58793	1.64857	1.72549	2.07924	3.3395	1.74445	2.14104	2.23663	1.67851	1.86765	2.29376	1.58256	1.42208	2.02305	2.57917	1.63853	1.69909	2.03097	2.95625	1.4158	2.54804	3.21752	3.79803	2.84366	1.96443	1.91151	2.43365	1.72526	2.75745	2.98528	1.77411	1.98104	1.40169	1.29364	1.27093	1.72556	1.90379	2.23611	2.7148	3.00966	1.64214	1.90447	1.93234	3.2708	1.70896	2.01055	2.49614	3.0876	2.07095	2.12566	2.67469	3.18858	1.84092	1.80038	1.72492	1.97797	2.58513	1.54126	1.30008	1.83377	1.31236	2.168	1.37544	1.28833	1.55925	1.12227	1.2801	1.32286	1.19519	1.41861	1.82401	1.23481	1.55607	2.93475	1.37393	1.45962	1.71505	2.66865	1.37873	1.21965	1.16084	1.36845	1.37878	1.36039	1.35834	1.44996	1.67873	1.78303	2.07781	1.65909	2.01602	1.41616	2.27938	1.44908	1.46495	3.08632	1.19125	1.119	1.65653	1.47695	1.614	1.65626	1.3118	1.21561	2.03522	1.80567	2.00787	1.89639	1.29195	1.57257	1.76359	1.97957	2.1185	1.29856	1.37244	1.44218	2.33582	1.77593	1.53635	2.02222	1.91237	1.67327	1.48461	1.57328	1.4602	1.82453	1.57561	1.6161	2.10232	1.76295	2.9096	2.91536	2.86375	2.43564	2.70011	3.22312	3.48286	2.09349	2.6157	3.60151	3.46365	2.2216	1.32867	1.6712	1.68793	1.85772	1.37578	1.62111	1.44289	1.7746	1.43173	1.91675	2.25397	3.00171	2.0719	2.50085	2.7388	3.48099	1.51067	1.5072	1.63134	1.76211	1.30712	1.42013	1.44485	2.31664	2.60959	1.25016	1.30799	2.03805	1.31333	1.20299	1.38296	1.58474	1.34535	1.61476	2.32604	1.37566	1.43157	1.80167	2.12426	1.55528	1.44572	1.92108	2.61377	3.72949	4.23815	1.84489	1.59401	1.54892	1.62062	1.77967	1.94939	1.76233	1.73881	2.14934	2.22938	2.01497	2.27256	2.36992	1.36904	2.56518	1.98539	1.35306	1.63552	1.48667	1.64465	2.27775	3.33618	3.69306	1.64806	1.69593	1.53514	1.46737	1.66421	1.50299	1.4706	1.66641	1.62817	1.75095	1.65327	1.78803	1.75395	2.12436	2.09643	4.14303	2.8007	2.43404	3.4086	3.47161	3.02119	3.82829	3.51202	1.52811	1.49265	1.61773	1.4184	1.55728	1.90352	1.66667	1.48156	1.85893	1.65085	1.98724	2.00394	1.47634	1.2505	1.48017	2.43639	2.53055	2.08879	2.02345	1.6153	1.98644	1.69214	1.7457	1.58572	1.49101	2.76642	1.32474	1.27452	2.54285	1.58641	1.31042	3.15851	1.24758	2.65535	2.05605	2.5443	2.60086	3.00563	3.76325	2.51085	3.5468	3.50528	3.39239	3.64395	2.61857	3.28777	3.78268	2.49624	2.04154	1.71033	1.7854	2.29695	2.21024	2.47035	2.053	2.48366	1.98512	1.63324	1.11809	0.905045	1.25499	1.28485	1.149	1.48067	2.16818	1.72384	1.99907	2.82427	2.74728	2.74805	1.82605	1.85801	1.53592	1.36854	1.34702	1.34478	1.70063	1.52584	1.4291	1.30871	1.25348	1.40129	3.16792	1.31497	1.57444	1.25107	1.39571	1.27628	2.53395	2.17322	2.89864	1.49369	1.30739	1.34841	1.3221	1.13253	1.47185	1.14135	1.3533	1.2152	1.33681	2.17027	1.79712	1.61605	2.1525	2.27571	2.36126	1.92592	1.83444	1.44292	1.38345	1.61512	1.36543	1.49121	1.39769	1.3569	1.64183	1.94102	2.78513	2.67582	1.42852	1.49965	1.88929	1.72905	1.55424	1.4535	1.61266	1.39885	1.76155	1.76322	1.78692	1.23004	1.5108	1.52259	1.2436	1.3032	1.51656	1.35968	1.82254	1.29842	1.29348	1.2013	0.983158	1.65346	1.81747	2.8124	1.33051	1.40798	1.37063	1.28523	1.94432	1.73538	2.02528	1.48931	2.08581	2.06698	1.23183	3.38163	2.5315	1.12172	1.38219	2.03552	2.22702	1.87179	1.33604	1.23725	1.23631	1.49666	2.07279	2.23888	1.15362	1.12498	1.09401	1.19822	1.23117	0.933379	1.15385	1.17336	1.20997	1.06614	1.04592	1.19117	1.24576	1.26249	1.04129	1.05514	1.10407	1.13954	1.07105	1.13191	1.53633	1.25464	1.19632	1.23424	1.17886	1.2851	1.33113	1.3089	1.19479	1.13379	0.999946	1.13749	1.01535	0.99184	1.32463	1.26841	1.24669	1.38529	1.20326	1.20481	1.66774	2.72595	2.81351	3.05832	2.29913	2.43404	1.88273	2.72172	2.50195	2.73249	2.75593	3.06003	2.58831	2.52702	2.44361	2.83554	1.92587	2.64156	3.11925	3.03632	1.56614	1.09876	1.87697	1.1538	1.09144	2.05639	1.15778	1.28051	1.31594	2.13434	2.0037	1.93626	1.26731	1.62774	1.2175	1.23002	1.26376	1.23895	1.64604	1.49319	1.369	1.28043	1.37949	1.32554	1.28223	1.29935	1.59671	1.53184	1.3212	1.35756	2.46904	1.34555	1.27272	1.3738	1.25723	0.947292	1.77699	2.19308	1.47029	2.06383	1.89724	1.29307	1.83895	2.44666	2.39255	2.16838	2.31588	2.59572	2.27161	2.15318	2.23541	2.59332	2.20951	2.66092	1.706	2.9295	1.78525	1.5556	1.24684	1.23841	1.7782	1.71267	1.35863	1.26627	1.34	1.31175	1.58149	1.50613	1.33953	1.48987	1.30785	2.30802	2.63169	2.07024	1.74838	1.73636	1.67595	2.1674	1.65997	1.53492	1.91948	1.82994	1.58485	1.69083	1.67384	2.88143	2.76347	2.78272	2.34965	2.82468	1.22853	1.23246	1.24428	1.14477	1.50042	1.44792	1.26105	1.82452	3.21169	1.96184	2.59962	1.06989	1.02538	1.27596	1.06179	2.86355	1.45683	1.72217	1.76871	1.06683	2.78112	1.19882	2.08502	3.03597	1.00568	1.14239	1.08758	1.02325	0.987573	0.989873	0.983517	1.45731	1.19944	1.19989	1.19504	1.30512	1.41507	1.4849	1.26088	1.32048	2.57656	1.28353	1.33496	2.2601	1.32057	1.34252	1.23898	1.02688	3.17016	2.47339	2.26577	2.76039	2.41875	1.97854	1.85745	2.09896	1.13043	1.32051	1.76834	1.76845	1.18948	1.0496	1.35913	1.19901	0.983906	0.972246	1.04893	1.20019	1.53479	1.12843	1.22126	1.17111	1.20989	3.24207	0.992433	1.45876	1.01278	1.70456	1.2198	1.31441	1.74274	1.49604	1.36873	1.30078	1.41429	1.33381	2.1948	1.73753	1.44218	1.71983	1.40162	1.24611	2.06754	1.4671	1.85791	1.75783	1.79664	1.37791	1.55304	1.5212	1.44963	1.33664	1.72414	1.53361	1.51124	1.53732	1.5184	1.46926	1.29164	1.43132	1.42901	2.01635	2.64425	2.50498	2.93063	1.88717	2.20069	2.46093	1.00571	1.04646	1.29826	1.26691	1.12286	1.16645	1.10634	1.68164	0.997651	0.959354	1.17776	1.06935	1.494	1.51956	1.83964	1.85145	1.11912	1.26509	1.53828	1.58988	1.72365	1.77469	1.28486	1.30464	1.3917	1.54432	1.54237	1.59817	1.58212	1.53548	1.10932	1.12767	1.15644	1.22053	1.29006	1.36187	1.20834	1.02974	1.65222	1.22969	1.70732	2.16703	3.21484	1.54052	1.1531	2.53444	1.7027	1.49732	1.68215	1.68414	1.71207	1.21286	1.28564	1.40655	1.29159	1.43148	1.35545	1.18582	1.14121	1.15009	1.17342	1.5571	1.23027	1.18949	1.0322	1.03506	1.00686	1.11919	0.998511	0.998472	1.02236	1.07656	1.07269	1.10502	0.992349	1.028	1.37738	1.50983	1.00651	1.50838	1.77424	1.59346	1.68375	1.57579	1.1716	1.18929	1.73457	2.00883	1.56798	1.22048	1.08438	1.28371	1.06859	0.664008	1.09523	0.889253	1.12264	1.01846	1.25761	1.33629	0.977943	1.02511	1.01527	1.03411	1.0286	1.07967	1.07435	1.15985	1.05615	1.03714	0.944248	1.03678	1.00167	0.92995	1.20616	1.20911	1.00936	0.934991	1.26426	1.11355	1.02625	0.945616	0.843979	1.0229	2.0588	1.75555	1.80445	1.0744	1.08203	1.07033	1.61562	0.882277	2.37974	1.40543	1.21051	1.40039	1.35993	1.24464	1.52909	1.73463	1.37784	1.14176	1.46124	1.8191	1.29419	3.00941	2.17304	3.03006	2.98943	2.85154	2.90576	1.2147	1.29393	1.22308	1.29482	1.48679	1.66446	2.05757	1.64162	2.39429	2.23303	2.26716	1.95541	2.28009	2.26663	2.19798	2.34054	2.2247	2.80833	2.82968	2.6404	2.50096	2.71416	2.12663	2.04088	1.80902	1.69374	1.79228	1.45247	1.69468	1.95055	1.59562	1.93544	1.46555	2.12653	2.19663	1.099	1.40411	1.67599	2.77906	3.53169	2.43146	2.7245	3.00476	2.55208	2.51978	1.14321	1.67062	1.521	1.37324	2.75855	2.37837	2.22988	2.2921	3.06861	3.25698	2.71436	2.67296	3.09529	2.70361	3.34142	2.75349	1.97465	3.02238	2.0511	2.95853	2.4037	2.76612	2.08119	2.61999	1.74173	1.67516	1.72721	3.0813	1.79025	1.70864	1.74445	3.53279	1.32888	1.25072	1.37937	1.38176	2.14445	1.28377	1.50816	1.30196	1.16711	1.33249	1.05058	1.13398	1.12182	1.63219	1.30521	2.46046	2.47945	1.29169	1.36121	2.60097	2.50373	1.05917	0.990702	1.1215	0.904649
G99356PZ	Neu5Gc(α2-3)Gal(β1-4)GlcNAc(β1-2)Man(α1-3)[Man(α1-6)]Man(β1-4)GlcNAc(β1-4)[Fuc(α1-6)]GlcNAc	1.27764	1.66513	2.09215	2.13185	1.38646	1.56624	2.21568	1.38532	1.52035	1.09203	1.0194	1.85412	1.91907	2.09156	1.9569	2.92577	1.70472	1.42193	2.17806	2.26734	2.52349	1.45735	1.60711	1.39203	1.46379	1.33248	1.1625	1.35902	1.22988	1.16679	1.15467	1.39346	2.49041	1.63948	1.05578	1.13572	2.12936	1.33674	1.36934	1.89395	1.1675	1.21706	1.00129	1.24891	2.07888	2.40266	2.28732	2.17024	1.28939	1.26344	1.64297	1.54584	1.23903	3.26381	3.97272	1.44083	1.24607	1.17083	1.67628	1.99838	2.71564	2.48302	1.97833	2.69525	2.42527	1.99152	1.87792	2.06877	1.72102	1.74963	1.81199	1.54775	1.46522	1.62774	1.84772	2.43381	1.78175	2.05516	2.44427	2.7916	2.45674	2.36382	2.28796	2.5707	2.44874	2.41736	1.22092	1.1724	1.15401	1.74429	1.59131	1.58098	1.53989	1.53821	2.01133	1.7495	1.29137	1.011	1.09156	0.999712	1.40862	1.44093	1.36047	1.18414	1.2826	1.23758	1.17496	1.06253	1.30926	1.11835	1.12691	1.18983	1.27905	1.62948	1.05917	0.984266	1.13264	1.15504	1.66275	2.26732	1.65297	2.02015	2.19226	2.13195	3.23832	1.63175	2.60121	2.20611	2.32689	2.68148	1.71318	1.88856	2.04695	2.14263	2.43255	2.24845	2.18619	3.33721	1.52228	1.29702	1.2492	1.6056	1.2459	1.40526	1.91803	3.96836	1.68601	1.6586	1.8409	1.66133	1.51178	1.54009	1.96391	1.72136	1.57068	1.46774	1.40387	1.30473	1.96216	1.92156	3.00976	3.71919	4.00852	4.08354	2.78231	3.34957	3.68914	3.6463	2.90204	2.15552	2.80828	1.96025	1.8929	2.37813	1.81104	1.43874	1.40425	1.76119	1.62511	1.59551	1.59882	2.16573	1.25292	2.24979	1.51671	1.78489	1.44826	1.18523	1.55846	1.33483	1.6027	1.76893	1.52296	1.65796	1.50039	1.07414	1.21026	1.13155	1.2917	1.33807	1.2253	1.40343	2.55509	1.31314	1.87564	1.69834	1.97556	2.46957	2.00319	1.54547	1.20865	2.12059	1.26364	1.33455	1.71372	1.21083	2.93737	2.54307	2.43805	1.77892	1.55459	2.28927	2.13336	1.8619	1.30333	1.27741	1.14254	1.09003	1.84291	2.30415	2.41989	2.16605	2.14095	1.92509	1.88069	1.45865	3.00194	2.26639	3.71915	3.6414	1.1386	1.00819	1.19583	1.97581	2.3567	2.73335	3.71358	1.89127	2.20482	2.70053	3.21421	3.54947	3.89087	3.89507	4.11541	1.99542	2.3586	2.52081	3.65838	4.05518	4.24983	1.25421	1.46303	1.59837	2.06127	1.13787	1.17353	1.22767	1.30164	2.47242	1.20524	1.29159	1.45691	1.80002	1.2958	1.10953	0.977041	1.44156	1.82997	2.38352	2.60473	3.14586	2.14567	2.07797	2.29423	2.3919	1.23434	1.11672	0.913644	1.21888	1.5649	1.54573	1.593	1.79895	1.84214	2.031	1.40669	1.61903	2.18869	2.82603	1.70465	1.76499	1.6562	1.9766	2.01619	2.28318	2.63012	2.55806	2.2377	2.41578	3.11372	3.13237	1.83524	1.9434	2.07521	2.3513	1.38625	1.38995	1.37865	1.24753	1.08637	1.23154	1.92628	1.1438	1.12521	1.08889	1.05035	1.1707	1.08858	1.21393	1.75455	1.37884	1.41966	1.5453	1.66466	1.67386	2.31086	4.08448	1.65539	2.09165	2.16648	1.62911	1.9281	2.30879	2.31119	3.10981	4.02699	4.29909	1.83975	2.83735	3.80779	4.30476	1.41513	2.60597	3.39711	3.84504	2.78989	1.81433	1.99982	2.44346	1.69468	2.71114	2.84778	1.74985	2.00091	1.39227	1.24816	1.21674	1.72751	1.9459	2.30904	2.74929	3.05993	1.56911	1.8539	1.90223	3.34479	1.73921	1.94576	2.26652	2.80162	2.04866	2.04952	2.62209	3.07338	1.88269	1.80316	1.84606	1.94923	2.55075	1.47419	1.28937	1.99438	1.23195	2.12032	1.37285	1.3025	1.60404	1.10065	1.24245	1.36163	1.29523	1.42573	2.40247	1.36836	1.68774	2.89769	1.30585	1.28504	1.46432	2.54656	1.27753	1.10824	0.989472	1.16941	1.3718	1.32821	1.38437	1.44987	1.37729	1.41755	1.59782	1.56159	1.71431	1.36434	1.86638	1.4647	1.49015	2.7838	1.15652	1.08248	1.70223	1.53337	1.82133	1.63883	1.22367	1.12494	1.98478	1.7576	1.94433	1.86075	1.78144	3.13182	3.64101	3.87597	3.23565	1.27145	1.4435	1.39056	2.29221	1.75996	1.46935	1.98059	1.88251	1.63416	1.44708	1.4738	1.45305	1.87119	1.5869	1.62197	2.11688	1.88733	2.98607	3.21761	3.06798	2.3168	2.67856	3.02811	3.3302	2.09419	2.68167	3.40758	3.38467	2.14547	1.24757	1.63711	1.6619	1.91541	1.34099	1.5617	1.41614	1.78384	1.79754	2.50157	2.89102	3.25329	1.97991	2.26416	2.49478	3.30326	1.53708	1.54497	1.88694	1.81321	1.25742	1.39943	1.3929	2.32871	2.95201	1.18852	1.19893	2.00045	1.28076	1.21595	1.4139	1.62816	1.30913	1.73148	3.08994	1.30563	1.37907	1.62348	1.94295	1.58559	1.39339	1.89549	2.28624	3.23038	3.87635	1.81967	1.5235	1.47613	1.53597	1.78461	1.84829	1.77187	1.68993	2.08494	2.17004	1.9568	2.18483	2.28934	1.30302	2.77417	2.04922	1.21349	1.53624	1.41912	1.62113	2.07548	2.88728	3.18242	1.57218	1.63887	1.54238	1.42574	1.64703	1.45342	1.42554	1.69492	1.69305	1.7646	1.57154	1.84437	1.71049	2.15891	1.95195	3.9068	2.57108	2.30792	3.42184	3.42516	3.01903	3.7765	3.64415	1.45513	1.40194	1.49648	1.39579	1.48422	1.82374	1.54312	1.55194	1.97323	1.70395	2.01321	2.00778	1.49196	1.2518	1.50635	2.52384	2.51612	2.15317	2.07151	1.65586	1.92097	1.63538	1.82188	1.68224	1.51655	2.89586	1.49724	1.42654	2.65392	1.71944	1.55902	3.26769	1.38373	2.7317	2.10315	2.59752	2.57951	3.31239	3.9412	2.54079	3.29271	3.26338	3.1144	3.4014	2.54148	3.59193	3.98385	2.38925	2.03697	1.74385	1.75001	2.33668	2.22468	2.48209	2.17003	2.49437	2.17322	1.6745	1.16838	0.950929	1.28509	1.30772	1.21273	1.56371	1.91548	1.60533	1.99594	2.72292	2.73766	2.73586	1.79622	1.61227	1.38548	1.37104	1.30169	1.28487	1.62211	1.36779	1.41969	1.21091	1.20639	1.35161	2.74921	1.3461	1.58489	1.31353	1.36615	1.3203	2.44112	2.17368	2.87708	1.51342	1.35341	1.34736	1.36509	1.21278	1.59094	1.19258	1.43839	1.30105	1.25981	2.38408	1.8177	1.67039	2.26442	2.3429	2.42848	1.73884	1.62424	1.49894	1.34398	1.4169	1.34444	1.5307	1.38419	1.3511	1.73575	2.07361	2.816	2.70374	1.47419	1.494	1.99318	1.70805	1.52928	1.53409	1.56946	1.36231	1.77906	1.78686	1.69108	0.974877	1.5362	1.57859	1.31153	1.44213	1.52291	1.40524	1.79799	1.34519	1.37353	1.43841	1.0287	1.62298	1.9375	2.88999	1.43906	1.43175	1.46635	1.3102	1.93097	1.81768	1.87605	1.5072	2.05971	1.98119	1.241	3.13252	2.45683	1.14304	1.4216	1.85437	3.95363	1.83731	2.4868	1.94447	2.53101	3.42637	3.83656	3.93961	1.11901	1.04027	1.05956	1.01422	1.15002	0.966735	1.14879	1.24481	1.20438	1.21015	1.02187	1.22129	1.34345	1.34315	0.984416	1.04388	1.11778	1.20697	1.09195	1.14486	1.6134	1.29274	1.1702	1.23439	1.20986	1.32197	1.33252	1.22435	1.19698	1.18271	0.995141	1.07692	0.992122	1.0119	1.34708	1.35363	1.28043	1.40744	1.26081	1.27307	1.75165	2.74785	2.78335	3.10903	2.31528	2.40327	2.04218	2.59978	2.53316	2.75997	2.77742	3.10582	2.69201	2.63816	2.5312	2.87141	1.97088	2.69628	2.82866	2.86337	1.46868	1.09895	1.76679	1.0892	1.07554	2.02005	1.12921	1.26784	1.27909	1.94104	1.85256	1.71694	1.37751	1.61731	1.22797	1.26377	1.20994	1.22663	1.69726	1.53695	1.43788	1.34725	1.37793	1.39018	1.32375	1.35269	1.69112	1.56729	1.33253	1.369	2.43902	1.35427	1.26676	1.47827	1.31998	0.97833	1.80266	2.35394	1.46757	1.84423	1.69727	1.21338	1.89341	2.53609	2.3335	2.25109	2.35532	2.65846	2.23866	2.16959	2.27021	2.58088	2.24548	2.58178	1.75289	4.14972	3.23921	2.99212	2.15608	2.09096	1.9192	1.74643	1.33918	1.11925	1.22037	1.16737	1.59982	1.4727	1.3883	1.54123	1.34891	2.28679	2.78956	2.24181	1.8052	1.76018	1.70273	2.10924	1.68095	1.57753	1.93478	1.91836	1.65266	1.63075	1.76165	2.90147	2.77673	2.91895	2.40551	2.7968	1.2666	1.26641	1.27982	1.23082	1.53404	1.50107	1.32767	1.63658	2.7835	1.97571	2.61035	1.07987	1.0094	1.27745	1.06579	2.97449	1.44503	1.70948	1.79399	1.11934	2.84245	1.25336	2.11713	3.02932	1.05628	1.19384	1.08633	1.07126	1.00919	1.06927	0.950216	1.4816	1.2186	1.24841	1.15765	1.34797	1.48816	1.34174	1.27804	1.26763	2.42117	1.38293	1.38559	2.03615	1.36811	1.38656	1.35549	1.01404	3.24532	2.38341	2.23807	2.713	2.44082	1.95894	1.82911	2.06616	0.979596	1.19758	1.71576	1.68264	1.24114	1.17707	1.22317	1.14256	0.846354	0.853973	0.993212	1.14294	1.54828	1.10584	1.22945	1.19754	1.28611	3.20234	0.973619	1.50401	1.11741	1.76217	1.27156	1.40614	1.73658	1.57494	1.37644	1.31223	1.47247	1.45387	2.17379	1.71155	1.39148	1.7471	1.33873	1.24814	2.05551	1.44106	1.80301	2.00516	2.06288	1.62837	1.58805	1.55765	1.43654	1.34778	1.54644	1.38408	1.57223	1.5583	1.55879	1.56816	1.32779	1.51685	1.37993	2.17532	2.83306	2.67205	2.90992	2.01274	2.31653	2.35042	1.004	0.99482	1.26555	1.36339	1.15922	1.19826	1.22107	1.81374	0.969347	0.990534	1.13579	0.974229	1.44468	1.40221	1.7409	1.59659	1.17771	1.30508	1.59776	1.63508	1.89876	1.78312	1.25515	1.2984	1.4034	1.50049	1.4629	1.61546	1.58617	1.52878	1.13338	1.18121	1.25621	1.30516	1.32349	1.42247	1.12142	1.03548	1.81426	1.42989	1.639	2.33297	3.09434	1.45571	1.11391	2.46475	1.91974	1.52894	1.67393	1.78148	1.9403	1.24039	1.43197	1.53185	1.22533	1.61549	1.48443	1.14944	1.1303	1.17206	1.13413	1.63671	1.19203	1.28393	1.08387	0.968882	1.03323	1.07805	1.07991	1.1182	1.16932	1.18184	1.15856	1.04517	1.09655	0.967001	1.40837	1.49512	0.9531	1.5076	1.75096	2.88242	2.09995	1.73146	1.102	1.16415	1.72284	2.11872	1.62221	1.23818	1.08224	1.33931	1.08431	0.638474	1.13282	0.852815	1.13607	0.950098	1.23597	1.31917	0.970467	1.03206	1.08431	1.06698	1.04899	1.06301	1.0977	1.13148	1.14931	1.06147	0.990666	1.05585	1.0285	0.952531	1.17228	1.13129	0.96541	0.878472	1.05942	1.06483	0.943768	0.898357	0.813038	1.08452	2.09209	1.84106	1.83316	1.01586	1.02515	1.13437	1.83007	0.803062	2.3775	1.44511	1.23331	1.37726	1.4032	1.24742	1.60454	1.85168	1.49539	1.13863	1.44828	1.70422	1.33383	3.14699	2.25742	3.04636	2.97021	2.80901	2.87603	1.27501	1.41965	1.19409	1.40123	1.43608	1.6919	2.06773	1.61425	2.42134	2.27189	2.29366	1.98018	2.24794	2.29954	2.11536	2.39887	2.24078	2.80485	2.8321	2.65887	2.5129	2.75033	2.06881	2.02875	1.77747	1.70901	1.85193	1.4035	1.59857	1.93059	1.56205	1.87872	1.37989	2.07069	2.1342	0.989205	1.35876	1.70435	2.90254	3.61417	2.55112	2.85825	3.03473	2.68455	2.61423	1.2012	1.51466	1.3962	1.2765	2.75267	2.40818	2.17568	2.336	3.08247	3.25525	2.76588	2.69453	3.14871	2.75969	3.36899	2.82202	2.0538	3.00427	2.03105	2.92691	2.29791	2.64256	2.11112	2.63986	1.80784	1.69938	1.78385	2.95572	1.79868	1.74869	1.79126	3.29337	1.2579	1.15259	1.32777	1.09011	2.11934	1.41063	1.46184	1.37762	1.2516	1.41693	1.12597	1.2729	1.25692	1.69907	1.33497	2.27126	2.28496	1.3354	1.30886	2.61385	2.5719	1.0501	0.941016	1.0595	0.85795
	Neu5Gc(α2-3)Gal(β1-4)GlcNAc(β1-2)Man(α1-3)[Man(α1-6)]Man(β1-4)GlcNAc(β1-4)[Fuc(β1-6)]GlcNAc	1.34589	1.67375	1.97587	2.05784	1.32039	1.46233	2.06623	1.3508	1.45845	1.1915	1.11887	1.92385	1.98323	2.16755	1.823	2.80955	1.56809	1.37996	2.12416	2.13605	2.40235	1.46887	1.55829	1.365	1.5097	1.3292	1.15453	1.30573	1.20633	1.1342	1.20933	1.43302	2.41347	1.4886	0.966889	1.08788	2.04582	1.33674	1.34022	1.79897	1.1582	1.13633	0.92849	1.10494	2.0024	2.2988	2.14069	2.06471	1.20313	1.2134	1.59283	1.44364	1.21537	3.14975	3.77754	1.54424	1.27786	1.20101	1.57509	1.86371	2.61697	2.38283	1.88237	2.51394	2.32063	1.90683	1.81957	1.90806	1.67778	1.61151	1.74423	1.48869	1.45027	1.61024	1.732	2.42786	1.76375	1.88437	2.44722	2.63069	2.37542	2.26834	2.12176	2.49427	2.26189	2.30185	1.18564	1.10692	1.12824	1.7354	1.63304	1.53995	1.66141	1.642	1.87524	1.61702	1.24835	1.02108	0.990173	0.922505	1.39595	1.57336	1.37161	1.14337	1.26989	1.34438	1.17671	1.06558	1.4138	1.04614	1.12378	1.21991	1.30842	1.74296	1.1412	1.04138	1.13546	1.12096	1.60116	2.2477	1.71312	2.01168	2.14039	2.16783	3.22909	1.70235	2.51504	2.18379	2.35684	2.58167	1.73217	1.89118	2.01245	2.07372	2.41605	2.16873	2.2038	3.10565	1.47537	1.18921	1.17106	1.57499	1.26495	1.41224	1.96861	3.72878	1.74594	1.76648	1.75687	1.64028	1.58158	1.57653	2.02499	1.78571	1.60721	1.53164	1.46565	1.37995	1.99249	1.84152	2.3986	2.87526	3.13338	3.387	2.20267	2.51865	2.84024	2.90549	2.74422	2.0927	2.69364	2.05486	2.0031	2.43158	1.84935	1.50879	1.49204	1.78843	1.69906	1.63461	1.63819	2.25141	1.19962	2.24967	1.41014	1.60397	1.42061	1.11436	1.58826	1.25427	1.58887	1.70416	1.53096	1.66343	1.51445	1.05386	1.18269	1.08667	1.27584	1.37719	1.16488	1.4114	2.18832	1.09292	1.63746	1.66745	1.99661	2.43771	1.95943	1.36759	1.29463	2.14273	1.28049	1.24437	1.57664	1.09791	2.87769	2.46284	2.2168	1.65762	1.49459	2.21305	2.09467	1.85937	1.25052	1.16878	1.10883	1.05249	1.81357	2.34382	2.31175	2.10637	2.07948	1.86226	1.80336	1.41214	3.03942	2.33879	3.71905	3.6139	1.1217	0.979898	1.17953	1.99612	2.29771	2.62282	3.6609	1.90946	2.18869	2.65497	3.09312	3.48896	3.8943	3.87199	4.11549	2.02228	2.37707	2.50097	3.6076	4.0388	4.26192	1.22243	1.42347	1.548	2.08318	1.16397	1.26955	1.36381	1.50649	2.40656	1.21274	1.32431	1.51429	1.77598	1.33597	1.10036	0.962591	1.49143	1.80774	2.38425	2.63435	3.09317	2.15951	2.08889	2.30446	2.35821	1.36804	1.30429	1.22449	1.42823	1.54946	1.52062	1.5576	1.79236	1.90146	2.10858	1.36768	1.54284	2.04719	2.76087	1.65858	1.67364	1.62782	1.95646	2.1085	2.32567	2.50484	2.46046	2.20083	2.47966	3.10979	3.10944	1.76915	1.86367	2.0181	2.30634	1.47005	1.42951	1.41092	1.28531	1.14289	1.22867	1.89693	1.20978	1.1781	1.13999	1.0778	1.1506	1.12092	1.22638	1.7062	1.42247	1.42012	1.6162	1.7379	1.68524	2.01446	3.40066	1.77839	2.18331	2.2438	1.69987	1.91224	2.28763	1.77623	1.86333	2.51315	2.97267	1.70976	2.01382	2.49521	3.21683	1.41972	2.53847	3.18926	3.67532	2.80642	1.95929	1.9806	2.45153	1.73859	2.70077	2.90769	1.81113	1.9846	1.38785	1.28654	1.27907	1.73876	1.89537	2.15636	2.53039	2.80578	1.62136	1.86908	1.90182	3.28843	1.63383	1.86018	2.22649	2.82458	1.91898	1.93203	2.42649	2.84759	1.84834	1.72473	1.78296	1.8771	2.44693	1.50984	1.3061	1.88947	1.21913	2.12988	1.35059	1.26268	1.58233	1.13086	1.28945	1.3568	1.24495	1.43573	1.95906	1.27329	1.60855	2.88246	1.38476	1.44513	1.76147	2.76731	1.39658	1.25102	1.2489	1.48008	1.44159	1.45256	1.46659	1.57538	1.43776	1.4711	1.79147	1.58366	1.74207	1.40128	1.92346	1.44411	1.41528	2.89921	1.2122	1.11718	1.67548	1.52364	1.75578	1.69953	1.29887	1.19088	2.03099	1.78862	1.97857	1.87585	1.43893	1.98258	2.27443	2.51755	2.39579	1.27138	1.3114	1.33806	2.24273	1.72869	1.51134	1.98811	1.82623	1.69023	1.55383	1.67553	1.45463	1.83471	1.60743	1.6327	2.11982	1.80591	2.96717	3.00866	2.93972	2.41662	2.71025	3.13417	3.37226	2.03584	2.56226	3.33826	3.31094	2.17061	1.32832	1.68417	1.72319	1.88356	1.39837	1.65202	1.50637	1.85133	1.52292	2.011	2.27625	2.8824	2.03683	2.40484	2.61416	3.36219	1.52967	1.57631	1.8585	1.88495	1.29335	1.43212	1.46285	2.35067	2.68056	1.28062	1.31011	2.01283	1.29978	1.21001	1.37167	1.57038	1.34477	1.63704	2.52589	1.35062	1.30053	1.50334	1.79309	1.45285	1.45946	1.97688	2.5064	3.45702	3.94725	1.84216	1.57293	1.53211	1.66899	1.8464	1.99153	1.86961	1.79367	2.16397	2.26134	2.06469	2.29874	2.42642	1.37132	2.57559	1.94306	1.25866	1.54097	1.38133	1.6277	2.20602	3.09772	3.41633	1.63892	1.7295	1.60218	1.47232	1.67057	1.47838	1.43507	1.77925	1.77909	1.81724	1.68595	1.87913	1.83296	2.22155	2.10836	3.99632	2.67024	2.32805	3.44091	3.45565	3.12452	3.80303	3.5866	1.53606	1.48402	1.59888	1.4358	1.56136	1.8923	1.64203	1.56552	1.95695	1.70973	1.82151	1.83295	1.49553	1.23305	1.44953	2.37764	2.48879	2.0892	2.02467	1.60007	1.92377	1.61843	1.79558	1.56765	1.51425	2.8531	1.37703	1.31176	2.58062	1.55892	1.34391	3.218	1.26944	2.70646	2.05546	2.57328	2.55782	2.99353	3.67752	2.50499	3.21007	3.13393	2.97379	3.27757	2.57547	3.30151	3.69188	2.41358	2.00521	1.75099	1.74207	2.29494	2.1975	2.47585	2.06932	2.4068	2.0402	1.67589	1.04964	0.895143	1.22496	1.28134	1.16021	1.50207	2.00589	1.70045	1.99342	2.85492	2.78	2.70473	1.76664	1.67575	1.41923	1.37821	1.33748	1.27319	1.64757	1.36476	1.48576	1.29394	1.23348	1.41541	2.98679	1.30377	1.56764	1.26187	1.39037	1.28161	2.47287	2.16784	2.88377	1.47983	1.30524	1.35058	1.31169	1.20262	1.46964	1.17477	1.35202	1.28366	1.30391	2.26201	1.78514	1.59125	2.13962	2.27563	2.37596	1.89775	1.79236	1.45703	1.29394	1.58111	1.3411	1.48697	1.39671	1.43367	1.69564	1.97167	2.79259	2.68904	1.40603	1.435	1.93843	1.70879	1.57302	1.5387	1.62396	1.36782	1.67375	1.7914	1.7871	1.19093	1.49802	1.50447	1.20737	1.25138	1.47929	1.36641	1.70036	1.2785	1.32662	1.26039	0.995274	1.46581	1.8754	2.84873	1.36333	1.36824	1.42887	1.30302	1.78675	1.7645	1.70007	1.47784	2.02835	1.86844	1.26544	3.18368	2.37041	1.14788	1.44913	1.95323	2.75314	1.84233	1.64306	1.42031	2.03484	2.71722	3.30547	3.46982	1.16201	1.11531	1.08862	1.1295	1.20876	0.881926	1.08482	1.13488	1.23556	1.21278	1.08913	1.20358	1.33939	1.34509	1.16796	1.17039	1.22286	1.07458	1.0856	1.05626	1.53367	1.24399	1.12679	1.40618	1.35085	1.40348	1.3118	1.25743	1.1581	1.18801	1.05153	1.10575	0.987714	0.980825	1.3725	1.31812	1.27026	1.39417	1.21531	1.22266	1.68942	2.70043	2.7925	3.06014	2.30953	2.36986	1.99264	2.66087	2.52946	2.64265	2.78083	3.0596	2.64547	2.59116	2.53621	2.8652	1.98511	2.62844	2.67118	2.57004	1.44499	1.06067	1.75011	1.06492	0.980711	1.94658	1.05686	1.26418	1.25271	1.83602	1.7133	1.57605	1.3205	1.67663	1.21997	1.22917	1.2642	1.22787	1.74435	1.57617	1.42273	1.29689	1.37298	1.29396	1.20851	1.29769	1.68971	1.53778	1.31301	1.34881	2.37939	1.34288	1.24918	1.45767	1.2893	0.967309	1.65802	2.17493	1.46278	1.81406	1.63544	1.11391	1.8196	2.44308	2.37865	2.19767	2.33021	2.61502	2.31116	2.12909	2.2564	2.57587	2.21234	2.60154	1.78267	3.28387	2.18756	1.95602	1.48414	1.47066	1.88128	1.72708	1.36791	1.17215	1.2717	1.23188	1.63441	1.54693	1.43396	1.55524	1.31646	2.35665	2.71807	2.16628	1.77629	1.72064	1.6703	2.09043	1.63958	1.53509	1.91985	1.86459	1.58913	1.65011	1.7185	2.87194	2.75753	2.8682	2.42134	2.82058	1.24434	1.27626	1.26804	1.15362	1.56797	1.47972	1.29796	1.75819	2.98744	2.07401	2.69496	1.06909	1.01437	1.31682	1.05898	2.89871	1.40809	1.72445	1.79815	1.13486	2.86397	1.26023	2.09441	2.99008	1.02929	1.1643	1.03517	1.01931	0.9986	1.02415	0.96174	1.46336	1.2059	1.19529	1.13842	1.35807	1.51142	1.40576	1.27705	1.34356	2.43542	1.35562	1.3897	2.10475	1.35355	1.41188	1.26288	1.02028	3.15919	2.3193	2.25514	2.7228	2.43933	1.97439	1.80568	1.96161	0.858626	1.05274	1.55653	1.56447	1.18571	1.08827	1.29852	1.13263	0.996315	0.894805	1.00023	1.19759	1.55497	1.11863	1.25561	1.19323	1.19529	3.23254	0.952022	1.51893	1.02551	1.70838	1.26802	1.34411	1.72844	1.49649	1.37429	1.27137	1.45877	1.46661	2.4217	2.01186	1.53069	1.77242	1.42277	1.27034	1.99832	1.54866	1.79221	1.89474	1.92981	1.49213	1.56266	1.5437	1.41224	1.33912	1.5696	1.40582	1.48432	1.51722	1.47942	1.50768	1.3473	1.43001	1.39729	2.08541	2.7311	2.5675	2.931	1.94173	2.26434	2.32993	0.98902	1.01788	1.28414	1.36692	1.16257	1.23116	1.16898	1.79699	0.898863	0.815474	0.940592	0.810642	1.40085	1.39441	1.60626	1.42291	1.12281	1.31232	1.58155	1.60887	1.76536	1.78073	1.322	1.31986	1.42154	1.51091	1.50599	1.60903	1.52666	1.50909	1.10862	1.16615	1.23133	1.27206	1.36733	1.46225	1.1385	1.09031	1.75431	1.32767	1.77744	2.25725	2.97598	1.43774	1.14754	2.51716	1.79022	1.5198	1.73493	1.69675	1.68206	1.21388	1.27973	1.42182	1.26827	1.45886	1.36933	1.55775	1.45097	1.36672	1.16038	1.63154	1.21459	1.20747	1.05865	1.01609	0.997552	1.11721	1.02009	1.07927	1.01715	1.08402	1.06007	1.08058	0.989877	0.996067	1.37196	1.52354	0.967697	1.4848	1.76962	1.92696	1.80434	1.61127	1.11959	1.16655	1.67275	2.00462	1.5134	1.22457	1.10124	1.27456	1.11174	0.626715	1.08651	0.84888	1.14573	0.954481	1.19284	1.31074	1.03118	1.04857	1.06169	1.06486	1.06587	1.08826	1.10104	1.1288	1.07709	0.946503	0.966358	1.02327	0.983622	0.866028	1.15045	1.06683	1.10279	0.989228	1.07681	0.988827	0.767353	0.850309	0.655642	1.06045	2.0475	1.78512	1.81798	1.09719	1.05908	1.10617	1.78436	0.872126	2.36888	1.41708	1.20337	1.42945	1.35049	1.2837	1.48547	1.80444	1.43565	1.14694	1.41897	1.73899	1.29251	3.1032	2.27931	3.03754	2.98771	2.83102	2.88621	1.26031	1.3413	1.23828	1.34548	1.49058	1.66006	2.04408	1.59692	2.40812	2.25888	2.30143	2.00155	2.26776	2.27024	2.20541	2.37734	2.19866	2.78164	2.7948	2.62679	2.48556	2.70708	1.97259	2.01195	1.80628	1.74825	1.84695	1.48384	1.68155	1.96528	1.61643	1.90224	1.48151	2.05637	2.08903	1.08519	1.27678	1.67557	2.824	3.60321	2.5205	2.74328	3.01053	2.627	2.54116	1.11351	1.65726	1.50871	1.3802	2.74835	2.40455	2.19733	2.33511	3.07471	3.21837	2.70739	2.69446	3.10357	2.80588	3.37867	2.8	1.96082	3.06898	2.00256	2.92646	2.37593	2.75934	2.04109	2.63371	1.78934	1.66015	1.74649	2.66858	1.75183	1.69583	1.6176	3.04433	1.33324	1.30809	1.56205	1.46072	2.19346	1.40299	1.61089	1.30905	1.19113	1.37286	1.05978	1.185	1.15817	1.6544	1.33458	2.0752	2.14274	1.24029	1.27023	2.62734	2.54633	1.01759	0.948445	1.07515	0.872223
G37022BP	Neu5Gc(α2-3)Gal(β1-4)GlcNAc(β1-2)Man(α1-3)[Neu5Ac(α2-3)Gal(β1-4)GlcNAc(β1-2)Man(α1-6)]Man(β1-4)GlcNAc(β1-4)[Fuc(α1-6)]GlcNAc	1.24071	1.7023	2.14572	2.20663	1.4055	1.57668	1.45501	1.33968	1.18602	1.07309	0.923707	1.82646	1.88455	2.03202	2.12945	2.898	1.6798	1.39298	2.27449	2.28263	2.53815	1.44723	1.5052	1.31978	1.42552	1.21629	1.05931	1.29488	1.11338	1.10025	1.0301	1.43558	2.34635	1.85988	0.988719	1.3739	2.7675	1.3134	1.4084	1.33457	1.18528	1.19594	1.04779	1.26842	2.10272	2.43126	2.30396	2.1751	1.13854	1.24038	1.63398	1.47843	1.20319	2.53981	3.42127	1.39551	1.18561	1.1233	1.69407	2.03359	3.60961	3.91305	2.75533	3.84597	3.67057	3.73499	3.48782	3.77994	2.8924	3.13794	3.27941	1.58447	1.44261	1.63541	1.84892	2.45487	1.82111	2.01543	2.48779	2.82311	2.47423	2.40529	2.28859	2.60404	2.41231	3.20317	1.21616	1.16608	1.17234	1.78109	1.76082	1.53664	1.4503	1.46685	1.79277	1.4971	1.11149	1.01617	1.03172	0.982833	1.49901	1.31945	1.3354	1.18	1.36403	1.41963	1.15128	1.04824	1.54568	1.16501	1.0844	1.20559	1.29569	2.24758	1.23975	1.02143	1.14256	1.12025	1.59294	3.02473	1.62518	2.46586	2.96184	2.15892	3.68823	1.68635	2.84267	2.51935	2.76245	3.35757	1.83469	2.11706	2.36575	2.90369	3.32462	3.17319	1.5301	2.6303	1.47513	1.30768	1.28843	1.67276	1.25689	1.40952	1.54971	3.55612	1.67093	1.62289	1.72012	1.57675	1.46747	1.5216	1.92973	1.64122	1.56815	1.39055	1.36014	1.27294	1.89775	1.88	2.99392	3.65843	4.00948	4.08475	2.75112	3.31405	3.60439	3.62069	2.80199	2.07954	2.81506	1.88519	1.7686	2.32063	1.75157	1.38708	1.37406	1.74454	1.55748	1.54911	1.517	2.17723	1.25705	2.3082	1.54618	2.2658	1.43033	1.18288	1.55775	1.32214	1.61151	1.70967	1.4741	1.62762	1.47794	1.02371	1.17271	1.11673	1.2659	1.3116	1.16228	1.38944	2.72945	1.38414	1.82703	2.8953	3.38379	2.50524	1.88365	1.55118	1.26399	2.15884	1.26296	1.29346	1.72448	1.22354	2.9548	2.47778	2.45871	1.72994	1.44728	2.15979	2.07351	1.84376	1.29043	1.27443	1.13159	1.0721	1.75076	2.34168	1.80911	1.58428	1.62235	1.42112	1.95949	1.43882	2.87905	2.17284	3.32054	3.18771	1.08532	0.992084	1.2612	1.71966	2.26694	2.66071	3.6049	1.75502	2.08959	2.57563	3.11255	3.31174	3.88599	3.97798	4.23137	1.71838	1.7403	1.83929	3.24637	4.10825	4.35745	1.19218	1.35448	1.46374	1.5417	1.13894	1.14093	1.20326	1.31167	2.12692	1.15956	1.20592	1.16712	1.32355	1.2783	1.10883	1.03686	1.46296	1.30762	1.50483	1.63213	2.18605	1.76999	1.42296	1.54381	1.61123	1.22815	1.11528	0.957927	1.28021	1.55831	1.54712	1.54566	1.78102	1.80571	2.04762	1.38485	1.54874	1.89586	2.57155	1.68728	1.76105	1.61175	1.93726	1.92198	2.24413	2.65161	2.64784	1.67552	1.41614	2.1301	2.12016	1.30278	1.1971	1.27431	1.48436	1.40884	1.40488	1.44091	1.2862	1.0456	1.30029	1.98229	1.19627	1.18216	1.18839	1.12313	1.13221	1.00177	1.13492	1.67829	1.36252	1.35123	1.59403	1.62688	1.61404	2.09194	3.77326	1.52097	1.85144	1.90217	1.5973	1.7781	2.19392	2.18877	3.04124	3.57362	3.74706	1.7545	2.75157	3.53793	3.90373	1.26047	2.07269	2.76864	3.41124	2.29536	1.66692	1.50532	1.57676	1.62447	1.851	1.93498	1.61633	1.80986	1.37757	1.21274	1.19641	1.66053	1.91163	2.45065	3.36777	3.98332	1.55277	1.81538	1.85154	3.30959	2.13366	2.73595	3.36003	3.93011	2.2597	2.45947	3.50007	4.21298	1.82357	1.75271	1.80718	1.87914	2.62924	1.45045	1.2425	2.00288	1.23821	2.21755	1.2909	1.24253	1.55077	1.05111	1.11717	1.35724	1.28566	1.32635	2.31798	1.39652	1.82802	3.13792	1.26931	1.25839	1.45128	2.57751	1.25952	1.12851	1.02705	1.2197	1.3547	1.33137	1.36969	1.44776	1.53152	1.6588	1.91577	1.58873	1.85619	1.34619	2.11446	1.55132	1.72966	2.98865	1.11586	1.03868	1.70708	1.39583	1.60069	1.63238	1.26615	1.14055	1.95885	1.76052	1.91409	1.79907	1.75028	3.03707	3.54708	3.59029	3.2018	1.25334	1.31005	1.29556	2.21673	1.69547	1.45551	1.96275	1.75886	1.62954	1.45439	1.45938	1.28034	1.74428	1.465	1.49238	2.09142	1.86508	2.99302	3.06317	3.05836	1.58035	2.12321	2.15042	2.51355	1.70597	2.13313	3.10058	3.15136	2.03407	1.16608	1.57309	1.66116	1.91298	1.28603	1.49123	1.22975	1.67538	1.84645	2.63329	3.20877	3.59312	1.27434	1.42877	1.51116	2.19249	1.53629	1.52918	1.85325	1.74654	1.23842	1.40941	1.34506	2.32539	2.49694	1.12624	1.10505	1.96766	1.25371	1.11915	1.37909	1.59708	1.29988	1.64415	2.99781	1.2599	1.3028	1.59079	1.94745	1.38486	1.42807	2.38856	3.0117	3.86794	4.31732	1.78407	1.45229	1.41178	1.50337	1.74157	1.78969	1.8352	1.87563	2.06116	2.13183	1.86936	2.16464	2.37793	1.2238	2.77158	1.94403	1.23671	1.57979	1.42915	1.63809	1.77379	2.59326	2.94137	1.6018	1.71035	1.6293	1.40306	1.6394	1.4459	1.42767	1.63068	1.59642	1.72649	1.5532	1.94665	1.71707	2.4706	2.57771	4.31474	2.78536	2.37776	3.35649	3.43763	2.92447	3.78101	3.36618	1.44287	1.41854	1.49431	1.42171	1.45851	1.71657	1.56537	1.52161	1.65491	1.66015	2.59594	2.72972	1.4636	1.33945	1.30459	2.39076	2.43925	2.05616	1.96549	1.59462	1.82343	1.58944	1.72866	1.57719	1.45009	2.70444	1.3255	1.3612	2.5514	1.63209	1.49309	3.0603	1.357	2.50915	1.57152	2.45939	1.97034	2.46717	3.502	1.74099	4.07262	4.04554	3.9519	4.16738	1.80522	2.69412	3.57603	2.9564	2.31465	1.88032	1.96964	2.63948	2.56009	2.77593	2.2708	3.10779	2.36782	1.70048	1.14881	0.935515	1.28196	1.32676	1.27027	1.50814	1.6979	1.37246	1.99817	2.74057	2.78573	2.66426	1.70679	1.53783	1.31781	1.4128	1.28425	1.28042	1.6278	1.43816	1.44708	1.19494	1.18723	1.36946	2.45676	1.25638	1.61037	1.21678	1.36868	1.28435	2.89614	2.65943	3.39332	1.41241	1.33278	1.30614	1.33079	1.16458	1.49642	1.13986	1.39353	1.15137	1.20236	2.32345	2.43843	2.35042	3.12806	2.83018	2.94893	1.62334	1.60658	1.42458	1.40295	1.40723	1.32397	1.44672	1.35487	1.34143	2.16746	3.01438	3.22379	3.16268	1.44964	1.51259	1.88778	1.69391	1.56048	1.46381	1.49353	1.39687	1.78869	1.79587	1.56869	0.98316	1.418	1.44219	2.06515	2.06965	1.71639	1.45027	2.51643	1.10193	1.25343	1.41665	1.03708	1.9501	1.87753	2.85108	1.76777	2.29218	1.89815	1.37295	2.94877	1.90932	1.98082	1.48811	2.04291	1.96509	1.36286	4.00727	2.97824	1.1733	1.55684	2.35239	3.74247	2.34199	2.4153	1.86034	2.48621	3.29059	3.73778	3.74942	1.15768	1.2249	1.103	1.26203	1.41507	0.959869	1.10136	1.24282	1.33317	1.28573	1.11161	1.2418	1.40797	1.41305	1.0115	1.03563	1.11702	1.13282	1.12491	1.06786	1.64354	1.30808	1.06206	1.14987	1.1168	1.31102	1.42207	1.29436	1.17702	1.1796	0.980263	1.09777	1.01744	1.03872	1.25106	1.2817	1.19799	1.23494	1.2112	1.20775	1.74093	2.7327	2.79709	3.08276	2.24182	2.34688	2.00403	2.52233	2.43291	2.69196	2.77582	3.06443	2.61442	2.62104	2.46948	2.83368	1.95566	2.6582	3.97737	3.84119	1.51427	1.17428	1.81577	1.16329	1.03717	2.02147	1.16904	1.21179	1.28275	1.9366	1.86228	1.77879	1.7921	2.24682	1.2198	1.27116	1.24935	1.22231	1.64534	1.49992	1.35773	1.30367	1.32392	1.31871	1.36996	1.36167	1.58954	1.50138	1.30187	1.3573	2.26116	1.29497	1.18837	1.43692	1.3165	0.978326	2.69184	2.92869	1.98499	2.10908	2.43555	1.36985	2.17781	2.58406	2.86407	2.60521	2.42223	2.72206	2.40911	2.52503	2.53986	3.07568	2.69324	3.18165	1.78218	4.06838	3.17324	2.89828	2.14611	2.04349	1.93565	1.72043	1.34048	1.09727	1.20346	1.13704	1.5448	1.6879	1.34289	1.56437	1.96978	3.01042	2.84782	2.7226	2.05958	2.08674	1.92695	2.80317	2.12613	2.17479	2.52826	2.34823	1.89374	2.20354	1.62335	3.05473	2.81394	2.76583	2.39686	2.87241	1.24877	1.32994	1.67923	1.30196	1.46434	1.54793	1.4348	1.87272	3.07278	1.87786	2.92899	1.00585	0.955937	1.28182	1.01703	3.01162	1.55876	1.80853	1.85928	1.10212	2.80451	1.34249	2.25011	3.45664	0.990268	1.16765	1.05443	1.07906	1.0057	1.04179	0.962289	2.02172	1.52885	1.12966	1.11631	1.33179	1.36853	1.15438	1.19427	1.1359	2.2342	1.27628	1.23267	1.78495	1.31684	1.42378	1.19357	0.960365	3.37382	2.62954	2.25442	3.52843	2.72242	1.93288	1.80025	2.03525	0.957301	1.26421	1.72016	1.69501	1.48206	1.21215	1.35938	1.13137	0.922091	1.00534	1.02625	1.08248	1.56777	1.0983	1.22849	1.18032	1.27614	3.12606	0.906705	1.4825	1.12828	2.84619	1.51882	1.73197	2.99969	1.97948	1.61574	1.83074	1.3994	1.3839	2.08012	1.64524	1.34361	2.07847	1.43136	1.19929	3.0329	1.83704	2.77392	1.83058	1.91217	1.48543	1.65249	1.47387	1.4152	1.31516	1.611	1.32385	2.5113	2.75173	1.89406	1.93914	1.5441	2.66614	2.03643	1.33569	2.01341	1.74753	2.11479	1.39833	1.51853	1.53378	0.972693	0.986184	1.0781	1.35631	1.21374	1.12616	1.16155	1.82742	1.00981	1.07773	1.2103	1.03614	1.39384	1.36796	1.712	1.74093	1.63985	1.62978	1.6578	1.55965	1.88604	1.73935	1.16289	1.21042	1.3665	1.47358	1.44584	2.26307	2.60778	1.88912	1.10942	1.14194	1.14564	1.29521	1.38094	1.44229	1.14883	1.05995	1.60841	1.32072	1.56887	2.12123	3.43657	1.59236	1.14637	2.45391	1.46792	1.10424	1.6209	2.69701	2.61359	1.62151	1.70695	2.35092	1.48164	2.42517	2.28537	1.1227	1.09611	1.12751	1.17007	2.15902	1.20695	1.63896	1.10082	0.953376	1.02489	1.05063	1.07529	1.11725	1.15925	1.18629	1.10976	1.03296	1.03744	0.952448	1.4065	1.58544	0.936861	1.53643	1.72603	2.87439	2.04742	1.68753	1.38963	1.20707	2.54563	2.53	1.91826	1.62374	1.03404	1.93694	1.03997	0.939996	1.07195	0.895042	1.13119	0.957195	1.0967	1.2525	0.981379	0.949602	0.986157	0.945938	1.02024	1.02628	1.08559	1.11515	1.14913	1.03262	1.00594	1.05145	1.06499	0.994976	1.24447	1.18667	1.02887	0.86162	1.22288	1.11895	0.958415	0.928315	0.790723	1.06257	1.53811	1.25325	1.26791	1.0251	1.05267	1.2168	2.0807	0.794786	2.44928	2.09734	1.62773	1.49566	1.88891	1.2736	2.55579	1.5939	1.13104	1.13879	1.42656	1.62796	1.428	2.73861	1.86673	3.0439	2.96794	2.81247	2.88833	1.77321	2.27359	1.33083	1.96359	1.54968	2.4445	3.06164	2.1288	2.31156	2.24789	2.24564	1.93636	2.24546	2.26738	2.15509	2.4343	2.24516	2.92305	2.9494	2.72953	2.68367	2.81161	2.03573	1.93158	1.69839	1.75144	1.90049	1.43846	1.57138	1.85739	1.58163	1.91954	1.43616	2.19637	2.20428	1.08532	1.41473	1.95323	2.35882	3.15254	1.98979	3.19601	3.26467	3.09056	3.03865	1.0376	1.53938	1.46417	1.38568	2.7022	2.28531	2.20654	2.24953	3.12333	3.30425	2.71065	2.64126	3.10023	2.75395	3.34954	2.82891	2.13115	3.13038	2.0103	2.98942	2.43576	2.71322	2.18691	2.67418	1.79609	1.6978	1.78238	3.68635	1.79435	1.77414	1.88588	4.1224	1.15773	1.11142	1.19065	1.03961	2.06959	1.4329	1.38861	1.82364	1.66329	1.73645	1.50258	1.50679	1.49914	2.26715	1.84051	3.06527	3.07053	1.31459	1.35915	2.40814	2.45137	1.10922	0.956023	1.0679	0.872812
G05562XX	Neu5Gc(α2-3)Gal(β1-4)GlcNAc(β1-2)Man(α1-3)[Neu5Ac(α2-3)Gal(β1-4)GlcNAc(β1-3)Gal(β1-4)GlcNAc(β1-2)Man(α1-6)]Man(β1-4)GlcNAc(β1-4)[Fuc(α1-6)]GlcNAc	1.09461	1.77847	2.211	2.28364	1.53645	1.70454	1.49451	1.47025	1.2159	1.13569	1.06476	1.92928	2.02349	2.15262	2.02589	2.81242	1.70994	1.43927	2.18613	2.23693	2.52083	1.45312	1.52401	1.32397	1.46224	1.23234	1.08263	1.27735	1.09793	1.09243	1.02056	1.444	2.44501	2.5574	1.30545	1.38647	2.69288	1.36248	1.45413	1.44155	1.22136	1.29088	1.16477	1.368	2.15102	2.53513	2.41334	2.27321	1.17074	1.28523	1.72275	1.59927	1.2927	2.50522	3.31813	1.42273	1.29844	1.22128	1.76144	2.18027	3.4439	3.77627	2.64479	3.73241	3.59114	3.59782	3.32916	3.67884	2.74859	2.91364	3.1164	1.74053	1.57965	1.74904	2.00645	2.50483	2.00908	2.1957	2.49929	2.88421	2.59667	2.57788	2.43452	2.75048	2.57892	3.10127	1.22667	1.19278	1.20942	1.82035	1.80944	1.60331	1.67609	1.70064	2.03919	1.69627	1.17561	1.03349	1.07864	1.08837	1.51819	1.18494	1.34062	1.20036	1.43093	1.47318	1.15834	1.03898	1.51566	1.18791	1.12189	1.24633	1.34569	2.22795	1.32526	1.09899	1.17362	1.18284	1.73296	2.94337	1.74989	2.45097	2.87194	2.27918	3.76049	1.82765	2.91621	2.66771	2.96054	3.53278	2.01359	2.27951	2.52244	2.82089	3.26187	3.05185	1.59681	2.57392	1.59694	1.47732	1.52603	1.9139	1.44113	1.51532	1.63086	3.59068	1.68953	1.7331	1.86127	1.65114	1.56446	1.55251	1.99167	1.7497	1.6296	1.43744	1.44144	1.30112	2.08101	1.99737	3.34781	4.12457	4.45421	4.40891	3.02548	3.73562	4.04614	4.03601	2.94108	2.20881	2.87387	1.99199	1.92109	2.35506	1.86413	1.43439	1.45653	1.82812	1.6722	1.63531	1.66344	2.35691	1.29293	2.48797	1.64445	2.32889	1.49186	1.23984	1.64281	1.3698	1.66236	1.73392	1.51976	1.64954	1.53794	1.03816	1.20455	1.17197	1.34386	1.42698	1.21985	1.38141	3.12385	1.53407	1.96578	2.7536	3.30565	2.48784	1.90058	1.66962	1.34309	2.21317	1.28784	1.28102	1.70214	1.23869	2.92069	2.44546	2.3951	1.81712	1.89588	2.65287	2.37792	1.97731	1.40195	1.38085	1.2566	1.09852	1.71798	2.3835	1.82066	1.62146	1.6226	1.44499	2.01769	1.4549	2.91593	2.1479	3.36986	3.22815	1.31305	1.25813	1.49519	1.55519	2.01747	2.3221	3.22849	1.61716	1.77089	2.18989	2.74259	3.35013	3.94179	4.01745	4.28877	1.75684	1.70185	1.77408	3.20384	4.0534	4.31292	1.3479	1.48907	1.68942	1.68983	1.25272	1.24295	1.32741	1.40721	2.59183	1.28397	1.31308	1.292	1.52003	1.32702	1.22274	1.18289	1.61258	1.45092	1.63202	1.72431	2.40453	1.82626	1.49656	1.59913	1.66016	1.28972	1.18078	1.05327	1.39063	1.65954	1.65585	1.67767	1.92581	1.91476	2.15316	1.52159	1.74164	2.20253	2.87634	1.79406	1.87648	1.77512	2.02815	2.09333	2.36769	2.82997	2.81959	1.77649	1.46717	2.07409	2.0399	1.4152	1.31876	1.40169	1.53772	1.54809	1.51253	1.56595	1.38173	1.17296	1.37649	1.99872	1.29424	1.3121	1.33883	1.28505	1.24117	1.03675	1.25246	1.79347	1.4255	1.41496	1.7016	1.74762	1.71974	2.37001	3.90658	1.65925	2.08582	2.14028	1.67851	1.94674	2.24163	2.29115	3.12616	3.67823	3.80874	1.819	2.92559	3.63132	3.89995	1.41859	2.14473	3.06662	3.81836	2.3972	1.79844	1.62801	1.72467	1.74546	1.91366	1.97888	1.8184	1.96412	1.53268	1.36602	1.34697	1.81169	2.04683	2.62933	3.46808	4.13074	1.61569	1.81553	1.90505	3.29807	2.41061	3.1042	3.69072	4.07761	2.34348	2.58232	3.64873	4.39858	1.95416	1.8955	1.91787	2.05109	2.72885	1.46618	1.39126	2.07793	1.47514	2.31435	1.45678	1.63355	1.95597	1.11319	1.22078	1.49835	1.50504	1.43244	2.28102	1.58659	2.05122	3.40059	1.35816	1.34748	1.57494	2.56994	1.40286	1.28461	1.15721	1.35646	1.5242	1.5261	1.58792	1.61047	1.62516	1.78473	2.0279	1.60607	1.84812	1.36609	2.09011	1.68366	1.87431	2.96407	1.22971	1.3064	1.75427	1.52603	1.7521	1.72492	1.4418	1.35503	2.20336	1.76981	1.94611	1.81629	1.85788	3.16572	3.62782	3.73292	3.29896	1.36209	1.44943	1.38937	2.26563	1.82368	1.47644	1.97724	1.76176	1.70326	1.64235	1.74702	1.34179	1.8455	1.5129	1.49855	2.10364	1.83302	2.97459	2.92622	2.85927	1.75942	2.22935	2.20582	2.47553	1.82661	2.41717	3.37289	3.34135	2.21396	1.25609	1.64077	1.68676	1.91656	1.3952	1.58361	1.39253	1.8292	1.8479	2.51083	3.05479	3.52769	1.40903	1.51755	1.59493	2.39028	1.6318	1.66856	2.02707	1.89551	1.29281	1.54324	1.49905	2.45375	2.65015	1.22646	1.21948	2.02508	1.35364	1.22117	1.44279	1.6965	1.32612	1.62676	2.96805	1.42408	1.44085	1.69872	2.03409	1.61394	1.54995	2.42824	3.03942	3.9084	4.28557	1.82435	1.52402	1.43613	1.58736	1.8353	1.9717	1.94229	2.03728	2.19693	2.24144	2.02503	2.25489	2.50897	1.27207	2.63751	2.35821	1.35582	1.74357	1.66677	1.90961	1.79273	2.5121	2.87076	1.67954	1.77228	1.78272	1.50015	1.75389	1.53	1.53085	1.73228	1.72133	1.8796	1.63879	2.03557	1.82351	2.48595	2.59516	4.2529	2.64131	2.29753	3.54563	3.47021	3.09025	3.78137	3.44513	1.55143	1.51661	1.65515	1.63722	1.60473	1.79211	1.6257	1.73726	1.88251	1.9385	2.53384	2.6305	1.5222	1.37059	2.20342	2.47118	2.41505	2.15693	2.04058	1.60466	1.8986	1.59912	1.75921	1.59731	1.47698	2.7841	1.81893	1.56141	2.61867	1.98544	1.76436	3.14635	1.47326	2.61531	1.65336	2.52468	1.99969	2.44283	3.4332	1.75014	4.08016	4.05922	3.98136	4.16892	1.85868	2.60495	3.44876	2.93023	2.3508	1.87995	1.91898	2.659	2.53502	2.74167	2.38316	3.0802	2.3728	1.74249	1.19499	0.944534	1.30056	1.38621	1.22054	1.49286	1.96629	1.67074	2.40087	2.90302	2.96327	2.78547	1.79114	1.69577	1.42526	1.56882	1.42993	1.40678	1.71856	1.56582	1.60366	1.32518	1.2435	1.49368	2.43502	1.32771	1.65493	1.39507	1.44301	1.39953	2.87848	2.67846	3.36961	1.48732	1.34256	1.42522	1.38462	1.24629	1.56749	1.22017	1.48234	1.23153	1.29623	2.48838	2.43942	2.34081	3.14385	2.89354	3.00639	1.72781	1.71244	1.49003	1.40401	1.50062	1.41586	1.56746	1.41492	1.44297	2.19083	3.02964	3.21203	3.15706	1.63959	1.86288	1.97195	1.8484	1.61427	1.6388	1.71535	1.50411	1.92645	1.94142	1.61865	1.14834	1.48135	1.50143	1.96708	1.96299	1.73229	1.51029	2.35123	1.84639	1.64642	1.50165	1.2165	2.17986	1.9409	2.93524	1.71688	2.16619	1.84072	1.34442	2.78705	1.87526	2.00919	1.63603	2.1218	2.05728	1.38541	3.79776	3.00126	1.19793	1.61014	2.23397	3.92473	2.35049	2.43996	1.88805	2.63776	3.54143	4.00502	4.03951	1.20025	1.23447	1.15009	1.28344	1.36803	1.01994	1.13139	1.32417	1.31641	1.30865	1.10747	1.25535	1.4586	1.42422	0.972563	1.01572	1.14197	1.21551	1.13087	1.13631	1.65532	1.33107	1.16637	1.09605	1.13315	1.28727	1.48145	1.29119	1.19337	1.23779	0.969492	1.13898	1.06774	1.08234	1.21657	1.29239	1.21321	1.31855	1.22775	1.2431	1.76156	2.72704	2.7987	3.07301	2.26469	2.35248	2.02665	2.55256	2.51479	2.72011	2.80982	3.14528	2.66927	2.66191	2.53073	2.86962	2.03646	2.6575	3.98471	3.87405	1.63508	1.21379	1.82096	1.15542	1.13272	1.96429	1.12139	1.20916	1.31242	1.98978	1.92164	1.81949	1.79279	2.25684	1.23269	1.28683	1.38522	1.24902	1.7366	1.54579	1.37346	1.25909	1.34111	1.30193	1.32395	1.31825	1.67695	1.58516	1.34621	1.34051	2.40581	1.33165	1.24758	1.40315	1.26209	0.9483	2.53764	2.74973	1.91747	2.21117	2.30025	1.48576	2.11639	2.57064	2.75972	2.50478	2.41535	2.71784	2.28058	2.42585	2.4798	2.97789	2.67534	3.10591	1.66987	4.09642	3.24367	2.96408	2.16933	2.07126	1.95122	1.74854	1.36569	1.11553	1.24016	1.16862	1.58045	1.66687	1.3347	1.5045	1.84223	2.84999	2.87156	2.61965	1.99084	2.04848	1.92514	2.74994	2.07783	2.04087	2.39808	2.26055	1.8037	2.15856	1.87572	3.07418	2.94542	2.81342	2.47155	3.00169	1.30354	1.35503	1.6149	1.29617	1.43675	1.72254	1.62274	2.18681	3.40426	2.11093	3.00607	1.02434	1.03194	1.26822	1.03072	3.02912	1.66536	1.87346	2.12872	1.30188	2.94266	1.62996	2.5451	3.67448	1.09343	1.18182	1.25863	1.07439	1.03148	1.02619	1.03037	1.93947	1.50202	1.18323	1.20883	1.29792	1.31229	1.40101	1.19607	1.17384	2.41834	1.30574	1.28555	2.02133	1.30498	1.49817	1.37318	1.03081	3.53699	2.87668	2.39578	3.45934	2.71898	2.06577	1.93461	2.14973	1.09058	1.3277	1.72622	1.72951	1.46947	1.28895	1.37669	1.22619	1.02555	1.05476	1.0252	1.17406	1.58535	1.17395	1.30136	1.47578	1.35758	3.13772	0.917988	1.59348	1.48766	2.69874	1.50414	1.7159	2.84804	1.92213	1.54831	1.69374	1.53635	1.48105	2.09061	1.68222	1.3895	1.99512	1.44768	1.31878	2.93486	1.70492	2.72416	1.86314	1.92182	1.4649	1.80284	1.98101	1.48266	1.37859	1.76369	1.46959	2.43804	2.58501	1.85181	1.88675	1.57126	2.43492	1.93693	1.3283	1.94722	1.70022	2.02739	1.44884	1.54669	1.53488	1.02304	1.0326	1.11651	1.65572	1.25908	1.23745	1.26558	2.05365	1.10668	1.18867	1.32205	1.16289	1.4959	1.45242	1.75505	1.8618	1.56317	1.60193	1.70471	1.9146	2.28438	2.17718	1.31659	1.54019	1.72792	1.98153	1.99942	2.16226	2.42795	1.88899	1.12801	1.14916	1.11981	1.28556	1.34939	1.41802	1.26959	1.08499	1.72049	1.42399	1.86284	2.31026	3.6056	2.13201	1.36837	2.50161	1.43302	1.0921	1.71183	2.55951	2.63908	1.56364	1.71367	2.196	1.44734	2.26901	2.15432	1.26325	1.21404	1.19722	1.30283	2.04625	1.19867	1.57101	1.09586	0.949177	1.04828	1.07834	1.08869	1.17986	1.28726	1.26133	1.17834	1.01837	0.963113	0.90118	1.38124	1.60103	1.00319	1.55596	1.72803	2.88654	1.99166	1.64409	1.42029	1.19273	2.36095	2.45318	1.85316	1.55782	1.0746	1.85624	1.07417	0.895916	1.02835	0.931472	1.13391	1.03042	1.13762	1.2434	0.962406	0.944882	0.964384	0.92149	1.00301	1.02081	1.11599	1.14246	1.13707	0.995466	1.01178	1.08264	1.0655	1.03856	1.3131	1.39836	1.09702	0.917939	1.38713	1.26602	1.01073	0.969759	1.00542	1.09059	1.50273	1.26688	1.22361	1.08511	1.05228	1.23049	1.94032	0.788022	2.38865	1.93909	1.50091	1.52036	1.84069	1.2618	2.39185	1.57535	1.19443	1.15451	1.41708	1.38224	1.43374	2.73663	1.83094	3.01549	2.9408	2.75697	2.84342	1.71945	2.20381	1.34071	1.88331	1.55869	2.38612	2.99278	2.07754	2.45005	2.41438	2.38247	2.16573	2.37892	2.4217	2.25449	2.53728	2.3926	2.98633	3.01878	2.83803	2.75919	2.88108	1.95352	2.01185	1.77646	1.82932	2.07199	1.44475	1.61889	1.85756	1.59871	1.9285	1.44863	2.2181	2.232	1.03536	1.41298	1.93125	2.45794	3.15573	2.08232	3.20473	3.25392	3.00455	3.05365	1.03165	1.60427	1.48346	1.3988	2.75081	2.39339	2.29674	2.3509	3.13691	3.28356	2.75455	2.71152	3.1084	2.86923	3.36178	2.8773	2.18393	3.09992	2.01348	3.01043	2.43179	2.70139	2.16898	2.60406	1.97509	1.94851	2.05897	3.79874	2.02696	2.03411	2.16073	4.18905	1.35684	1.22683	1.35762	1.18329	2.12738	1.43185	1.44459	1.72117	1.57151	1.65332	1.42983	1.41743	1.41421	2.11635	1.66923	3.01745	3.02533	1.3739	1.44451	2.43378	2.46312	1.14937	1.02234	1.0927	0.925332
G36324QX	Neu5Gc(α2-3)Gal(β1-4)GlcNAc(β1-2)Man(α1-3)[Neu5Gc(α2-3)Gal(β1-4)GlcNAc(β1-2)Man(α1-6)]Man(β1-4)GlcNAc(β1-4)GlcNAc	1.35248	1.84844	2.15761	2.18786	1.35265	1.46221	1.2164	1.5069	1.0623	1.15274	1.00328	1.74125	1.85061	2.03758	1.94578	3.03257	1.50524	1.31833	2.22633	2.28984	2.50998	1.50582	1.62624	1.31148	1.56352	1.27459	1.03354	1.36193	1.14306	1.06678	1.13076	1.56085	2.3157	2.13455	0.964444	1.08462	2.24288	1.3524	1.40204	1.24492	1.21032	1.10665	0.936949	1.12157	2.03493	2.30579	2.07372	2.00004	1.08654	1.23832	1.61643	1.31308	1.15915	2.40788	3.22261	1.48625	1.25352	1.14679	1.57371	1.77952	3.05238	3.24314	2.22622	3.11798	2.93887	2.97192	2.6823	3.03428	2.33384	2.25394	2.54	1.67984	1.41417	1.66947	1.753	2.42024	1.85357	1.97687	2.53489	2.61609	2.34114	2.25342	2.01369	2.47634	2.29086	2.62617	1.20867	1.05908	1.18733	1.77107	1.80573	1.49532	1.5082	1.37505	1.60305	1.2816	1.11217	1.12594	0.912831	0.876934	1.40399	1.64323	1.51437	1.12485	1.2189	1.34149	1.09242	1.05781	1.45364	1.05378	1.0327	1.30353	1.22697	1.94167	0.990966	0.921163	1.11893	1.09063	1.61617	2.78285	1.64266	2.31792	2.634	2.27068	3.973	1.69985	2.88397	2.69752	3.16778	3.69134	1.90506	2.31199	2.6191	2.45624	3.14514	2.84861	1.66312	2.70642	1.46028	1.3306	1.35007	1.68927	1.38162	1.45149	1.60777	3.68783	1.74676	1.49776	1.90196	1.57925	1.43149	1.54964	1.87214	1.55339	1.65197	1.41304	1.27977	1.23891	1.87712	1.53824	1.33493	1.3708	1.55264	2.22039	1.3074	1.10963	1.2138	1.37717	2.8308	2.00001	2.9023	1.91289	2.05004	2.32953	1.72735	1.39576	1.42541	1.6467	1.49474	1.53757	1.58939	2.24295	1.2613	2.33907	1.31827	1.70532	1.41927	1.0911	1.49639	1.13968	1.58902	1.69475	1.46688	1.60077	1.40952	1.04439	1.18741	1.11748	1.2032	1.25255	1.09433	1.34632	2.46589	1.10255	1.57558	2.03252	2.73572	2.50449	1.84426	1.81139	1.43787	2.19183	1.21843	1.33281	1.64855	1.23049	2.94339	2.40283	2.20053	1.66202	1.34733	2.14541	2.02564	1.8209	1.15918	1.12288	1.17101	1.039	1.94028	2.38949	1.62322	1.37447	1.47301	1.31422	1.92422	1.39581	3.06283	2.34768	3.69053	3.59602	1.11947	1.0994	1.48988	1.75027	2.27279	2.61869	3.64154	1.80939	2.08032	2.57514	2.98196	3.33718	3.94889	4.03615	4.31303	1.7162	1.82622	1.86414	3.30982	4.24966	4.50442	1.09086	1.33812	1.36006	1.46677	1.05494	1.0974	1.11732	1.26725	2.27848	1.1413	1.20442	1.16734	1.23021	1.39216	1.20627	1.05964	1.47204	1.21572	1.64787	1.8564	2.4521	1.72593	1.30716	1.52099	1.6353	1.24655	1.14375	1.03946	1.29484	1.49014	1.46961	1.44918	1.74437	1.95044	2.18324	1.28836	1.4984	1.96154	2.8069	1.66021	1.61287	1.47007	1.75469	1.95354	2.26371	2.58723	2.72709	1.55491	1.54871	2.31033	2.37406	1.24464	1.13071	1.34495	1.67696	1.43137	1.34657	1.29482	1.31273	1.09189	1.2817	1.92536	1.15183	1.08043	1.03893	0.939838	0.968191	1.00379	1.02734	1.50761	1.4064	1.37345	1.62739	1.59268	1.64564	1.94392	3.16965	1.58437	1.85264	2.02832	1.50262	1.64361	2.17759	1.42446	1.28141	1.57283	2.09243	1.49833	1.51663	1.74568	2.6207	1.2764	2.41752	3.06154	3.62097	2.65983	1.82238	1.40947	1.55411	1.5815	1.90758	2.07557	1.55761	1.7625	1.33889	1.20921	1.19313	1.63311	1.92518	2.58092	3.58769	4.07141	1.62618	1.94038	1.94063	3.2757	2.02193	2.6572	3.42481	4.0838	2.51109	2.76544	3.7393	4.44351	1.80102	1.81779	1.68771	2.04349	2.84058	1.60049	1.1895	1.8828	1.34806	2.30297	1.26152	1.28853	1.52697	1.03182	1.14715	1.23492	1.13143	1.3122	1.72519	1.1873	1.59835	3.18714	1.28001	1.35503	1.60716	2.6802	1.29691	1.09271	1.02205	1.24419	1.30728	1.34617	1.30521	1.43091	1.87384	2.02624	2.33308	1.69843	2.16094	1.40847	2.5825	1.47759	1.61164	3.35444	1.10968	1.03719	1.66972	1.50398	1.59309	1.6065	1.2398	1.15426	1.89802	1.79935	2.00133	1.85286	1.14566	1.44675	1.61701	1.63799	2.03492	1.23665	1.17996	1.28903	2.21073	1.69355	1.51336	2.03298	1.79553	1.60848	1.33591	1.29702	1.3001	1.69618	1.46439	1.48735	2.1017	1.7626	3.10906	2.85118	2.92488	1.56332	2.05305	2.32711	2.71274	2.11738	2.52722	3.52758	3.5434	2.21514	1.23399	1.60453	1.68973	1.84861	1.3133	1.56829	1.2898	1.64465	1.48045	2.10764	2.57357	3.39448	1.28586	1.64057	1.81663	2.69666	1.46245	1.43319	1.53096	1.6456	1.24803	1.43384	1.50659	2.43301	2.1358	1.09085	1.18925	1.99706	1.2323	1.0122	1.23208	1.43999	1.3132	1.5186	2.19981	1.24041	1.26366	1.7047	2.11152	1.22468	1.34266	1.94992	2.84325	4.129	4.61368	1.81231	1.53987	1.48634	1.51298	1.64393	1.7755	1.70359	1.59278	2.07979	2.14331	1.85573	2.20172	2.32494	1.31529	2.84794	1.94978	1.30463	1.73424	1.39527	1.5215	1.95723	3.08721	3.50023	1.61685	1.72292	1.59673	1.43579	1.60748	1.48593	1.38399	1.52803	1.40503	1.63733	1.54333	1.68348	1.64192	2.10585	2.19662	4.52948	3.05119	2.50941	3.41041	3.60866	2.99548	3.91645	3.31033	1.41091	1.35999	1.45577	1.33419	1.48554	1.75873	1.57706	1.39788	1.42562	1.51264	2.70309	2.72816	1.45237	1.3736	1.38679	2.38577	2.47907	2.04584	1.99191	1.6856	2.04973	1.81457	1.81763	1.56353	1.52599	2.64171	1.21872	1.18923	2.47842	1.72989	1.30781	3.07685	1.21924	2.5203	1.52513	2.52101	1.95092	2.11923	3.26261	1.71201	4.62911	4.5676	4.41445	4.62658	1.87084	2.38284	3.35356	2.80862	2.0702	1.64553	1.77904	2.60871	2.48084	2.70831	2.09344	2.85557	1.9931	1.62261	1.0857	0.888344	1.22613	1.22917	1.08977	1.39512	2.01005	1.48327	1.92912	2.83918	2.73696	2.52749	1.63932	1.82282	1.52694	1.37794	1.26774	1.25989	1.63284	1.52711	1.36599	1.2088	1.17351	1.35895	2.87823	1.21711	1.57026	1.06995	1.41587	1.34345	2.93355	2.55798	3.27491	1.38218	1.30501	1.27023	1.28058	1.07517	1.3986	1.03233	1.22001	0.967832	1.23031	2.07113	2.14971	2.0013	2.73978	2.43139	2.62493	1.87212	1.86944	1.39755	1.47305	1.68044	1.3391	1.41432	1.3329	1.28202	1.76913	2.38767	2.94623	2.85058	1.36042	1.35265	1.85482	1.73469	1.65099	1.37741	1.44928	1.45335	1.91652	1.73048	1.65354	1.2569	1.50008	1.4677	1.45494	1.50269	1.47436	1.39272	2.11549	1.22054	1.27492	1.16617	0.916666	1.99507	1.80383	2.77805	1.15975	1.7069	1.56013	1.31955	2.6715	1.74407	2.04374	1.45766	2.06212	2.00281	1.22031	4.41391	3.22564	1.11505	1.3512	2.73106	2.20407	2.51501	1.28645	1.21299	1.12772	1.23125	1.8438	1.94267	1.13005	1.21187	1.11376	1.32452	1.36334	0.979068	1.15898	1.1847	1.26619	1.11772	1.12646	1.21451	1.30725	1.31489	0.976022	0.981147	1.07066	1.11977	1.04593	1.05468	1.62151	1.31811	1.12276	1.2062	1.14054	1.32364	1.37414	1.45175	1.18927	1.19091	1.03979	1.18586	1.07642	1.02925	1.29218	1.2394	1.20727	1.36737	1.21394	1.20393	1.66678	2.7204	2.81962	3.12336	2.23963	2.42422	1.91117	2.76423	2.44144	2.69755	2.73683	3.0528	2.5266	2.53291	2.51375	2.8273	1.84826	2.65243	4.58991	4.30445	1.47031	1.07783	1.84619	1.0935	0.937477	1.99065	1.1246	1.23607	1.34412	2.19311	2.04182	2.07727	1.37494	1.88926	1.22497	1.28101	1.29414	1.27472	1.6526	1.50391	1.3726	1.28295	1.43281	1.40761	1.46409	1.43433	1.58259	1.62819	1.37462	1.41231	2.38876	1.34028	1.24815	1.44496	1.35478	1.05237	2.17015	2.38831	1.74926	2.41516	2.43374	1.3858	1.99631	2.47736	2.65421	2.2687	2.34702	2.65473	2.44626	2.28569	2.41509	3.02396	2.4415	3.06652	1.7009	3.04784	1.68589	1.48495	1.25967	1.14968	1.83473	1.70658	1.36405	1.27611	1.36768	1.33211	1.55141	1.66278	1.28331	1.53924	1.51438	2.57033	2.68507	2.19581	1.77452	1.92379	1.74894	2.69886	1.92101	1.92353	2.19623	2.04787	1.60873	2.02777	1.52389	3.0845	2.83723	2.5747	2.40937	2.79392	1.18504	1.27697	1.36443	1.2025	1.57513	1.3745	1.14116	1.60307	3.35137	1.71965	2.50288	1.0419	1.02	1.29172	1.07514	2.94551	1.50208	1.74848	1.829	0.97628	2.81716	1.17164	2.01855	3.14698	0.900815	1.10909	0.989274	1.0213	1.00411	0.937919	0.969137	1.73069	1.31456	1.14647	1.15921	1.26096	1.30002	1.29314	1.13593	1.16299	2.51571	1.21967	1.20534	1.98177	1.23982	1.41007	0.96507	0.985754	3.40158	2.79918	2.24767	3.47434	2.59768	1.93548	1.84186	2.08783	0.947717	1.20569	1.69745	1.7408	1.389	1.01949	1.24976	1.15323	1.02763	1.07946	1.07541	1.08471	1.53803	1.18203	1.26797	1.09356	1.15713	3.21391	0.926262	1.46595	1.02903	2.16453	1.29443	1.38141	2.29722	1.59868	1.4147	1.50785	1.30871	1.24121	2.13404	1.69956	1.35056	1.81933	1.42165	1.15127	2.66827	1.62733	2.5235	1.70637	1.7752	1.32327	1.62976	1.56502	1.34237	1.26749	1.67386	1.36483	1.90083	2.07513	1.6735	1.68805	1.3506	1.88884	1.803	1.19043	1.79076	1.57632	2.15538	1.31219	1.43308	1.66715	0.97732	1.01635	1.16451	1.12908	1.15756	1.10788	1.06824	1.69376	1.04769	1.02083	1.27565	1.12133	1.42779	1.5157	1.82334	1.96465	1.26058	1.36551	1.48477	1.48251	1.64836	1.75601	1.1323	1.14099	1.27903	1.49825	1.43792	1.87435	2.13903	1.71498	1.14222	1.16738	1.11746	1.25379	1.3516	1.29318	1.18886	1.01103	1.45999	1.13351	1.60134	2.15845	3.82338	1.95487	1.23034	2.49431	1.36304	1.0534	1.63674	2.07125	1.94984	1.32534	1.25566	1.73339	1.4552	1.68406	1.61148	1.11604	1.06917	1.0807	1.32685	1.96782	1.34121	1.34804	1.05715	1.03491	0.988747	1.08575	1.03978	0.948115	0.993344	1.08345	1.0553	1.1287	0.996436	1.06854	1.43261	1.60313	1.05991	1.61078	1.79438	1.59556	1.6221	1.57443	1.23836	1.20007	2.19933	2.29175	1.74473	1.40987	1.02282	1.49702	1.04561	0.844195	1.02829	0.866319	1.14206	0.974533	1.15579	1.2807	1.0179	0.940341	0.911587	0.925025	1.01655	1.08921	1.0636	1.1019	1.08132	0.929719	0.910128	0.935314	1.0074	0.778647	1.21444	1.02801	0.937038	0.851579	1.15197	0.970277	0.871082	0.818013	0.509439	0.990446	1.49155	1.13224	1.23398	1.06968	1.118	1.12856	1.64321	0.834107	2.44174	1.58087	1.35339	1.51963	1.59891	1.2095	1.88533	1.58083	0.957497	1.17845	1.43944	1.91398	1.32909	2.59724	1.77745	3.07821	3.03961	2.90939	2.95627	1.2402	1.39741	1.10708	1.44059	1.48056	2.25051	2.82781	2.01161	2.34149	2.19237	2.1885	1.87494	2.31585	2.19817	2.17675	2.36979	2.20377	3.04178	3.12234	2.92497	2.84435	2.97987	2.1064	1.96263	1.73903	1.70241	1.82304	1.41072	1.60869	1.84215	1.59075	1.94503	1.49209	2.27355	2.25737	1.13872	1.38658	1.73973	2.21285	3.13822	1.83897	2.90355	3.17422	2.81292	2.70543	1.00712	1.66658	1.53785	1.39035	2.74259	2.3155	2.20889	2.2243	3.12768	3.33309	2.73305	2.68542	3.14698	2.8094	3.39342	2.79655	2.16594	3.19476	2.12796	3.1536	2.68586	2.96298	2.2886	2.84114	1.7634	1.64099	1.71462	4.14038	1.75925	1.73996	1.82586	4.84109	1.03998	1.10016	1.02664	1.0677	1.90144	1.27714	1.38038	1.45466	1.26708	1.44414	1.23177	1.26571	1.29136	1.78411	1.41516	3.52243	3.4734	1.37108	1.46739	2.37317	2.38319	1.13003	1.00185	1.16981	0.943572
G12788PX	Neu5Gc(α2-3)Gal(β1-4)GlcNAc(β1-2)Man(α1-3)[Neu5Gc(α2-3)Gal(β1-4)GlcNAc(β1-2)Man(α1-6)]Man(β1-4)GlcNAc(β1-4)[Fuc(α1-6)]GlcNAc	1.34535	1.8022	2.16678	2.18629	1.36502	1.53675	1.4455	1.39629	1.16398	1.1081	0.907452	1.73378	1.83163	1.97644	2.21971	3.14295	1.73137	1.41431	2.34694	2.42725	2.67307	1.54205	1.73699	1.34116	1.54465	1.30819	1.06414	1.42096	1.209	1.1199	1.10156	1.51015	2.47294	2.0634	1.01371	1.14761	2.29687	1.37005	1.44717	1.42149	1.19167	1.20202	1.01275	1.2406	2.24742	2.52207	2.36613	2.26138	1.2172	1.28525	1.7337	1.52155	1.18471	2.64616	3.57501	1.4842	1.2137	1.16093	1.78761	2.11892	3.07569	3.15873	2.2209	3.18787	2.89696	2.91112	2.64896	2.95545	2.2093	2.24819	2.44738	1.72194	1.42928	1.64544	1.8495	2.42123	1.84507	2.08409	2.52978	2.84432	2.49282	2.38233	2.24841	2.59962	2.49135	2.69049	1.26063	1.15788	1.22381	1.85782	1.83789	1.61388	1.40926	1.30641	1.77782	1.47646	1.18972	1.08852	1.0154	0.991651	1.48013	1.52422	1.47963	1.18662	1.33928	1.40178	1.1477	1.07665	1.4852	1.15247	1.05221	1.26013	1.26207	1.89169	1.01806	0.926983	1.12676	1.12776	1.68674	2.71178	1.6132	2.32689	2.60207	2.2083	3.80766	1.63819	2.95001	2.54748	2.91607	3.50125	1.83331	2.1894	2.47975	2.39604	3.06295	2.78427	1.54509	2.73268	1.48888	1.31469	1.25391	1.62207	1.22319	1.40334	1.52216	3.65289	1.67639	1.42224	1.81072	1.4825	1.359	1.50143	1.7973	1.53439	1.58954	1.30171	1.24686	1.15673	1.83013	1.85822	2.79682	3.41846	3.74712	3.93313	2.61353	3.09155	3.37328	3.38762	2.7978	2.03351	2.79564	1.84393	1.8655	2.35456	1.70107	1.29628	1.31602	1.62517	1.44012	1.47767	1.5005	2.18155	1.27738	2.29894	1.46225	1.86191	1.44044	1.20212	1.56674	1.29255	1.63002	1.79018	1.536	1.71052	1.48521	1.05465	1.22638	1.16001	1.25347	1.30182	1.15739	1.43521	2.91499	1.30529	1.89227	2.05595	2.55533	2.56211	1.9219	1.79029	1.32011	2.2509	1.29411	1.38134	1.69161	1.26416	2.97148	2.50555	2.43024	1.74865	1.47976	2.2649	2.13354	1.86244	1.27688	1.26614	1.16581	1.09253	1.83372	2.33863	1.87058	1.57649	1.63614	1.45315	1.96825	1.45365	3.09811	2.30898	3.55662	3.4789	1.01482	0.943062	1.25666	1.74399	2.3279	2.72586	3.6766	1.80755	2.09903	2.60615	3.10818	3.30659	3.83214	3.93231	4.21227	1.71438	1.77973	1.87397	3.27607	4.129	4.38913	1.14372	1.37521	1.47838	1.53955	1.05949	1.02616	1.05887	1.1212	2.25599	1.19598	1.23955	1.21531	1.319	1.33081	1.12805	0.983762	1.35556	1.30141	1.62362	1.70703	2.3052	1.76651	1.36122	1.55072	1.64101	1.15973	1.04216	0.829819	1.18913	1.55851	1.52666	1.53172	1.7798	1.83336	2.04485	1.31295	1.58317	2.06217	2.77616	1.71697	1.71563	1.52594	1.87979	1.89904	2.21285	2.6622	2.6686	1.66179	1.49041	2.22351	2.24962	1.2895	1.16997	1.31828	1.55983	1.37831	1.36252	1.33564	1.25639	0.984894	1.22564	1.95008	1.11932	1.06572	1.04858	0.992122	1.04984	0.969278	1.02838	1.58943	1.34299	1.39217	1.59429	1.60896	1.59738	2.11581	3.86535	1.49615	1.8283	1.94701	1.4905	1.74005	2.25238	2.17399	2.9609	3.57821	3.83134	1.70668	2.67247	3.52316	3.9872	1.29872	2.54963	3.32774	3.72167	2.68075	1.69174	1.5083	1.59406	1.54858	1.89888	1.96002	1.54406	1.79074	1.34131	1.17564	1.14897	1.63882	2.0007	2.68532	3.59839	4.10539	1.57413	1.91136	1.9348	3.38385	2.04896	2.57	3.16525	3.77323	2.48004	2.68447	3.65252	4.28098	1.87157	1.85903	1.8291	2.05676	2.86791	1.53936	1.18233	2.05771	1.23785	2.26166	1.2494	1.24161	1.49874	1.02598	1.13047	1.29148	1.24274	1.35955	2.32842	1.33536	1.75201	3.18052	1.23057	1.20501	1.37592	2.56827	1.20583	0.991233	0.842399	1.02828	1.32486	1.33563	1.35319	1.44127	1.53224	1.62924	1.81084	1.58498	1.82524	1.36525	2.10491	1.49403	1.63476	2.99683	1.08514	0.99786	1.73387	1.58136	1.82621	1.60789	1.16145	1.06159	1.87944	1.77243	1.95435	1.82762	1.64858	2.99019	3.47921	3.52541	3.15834	1.21121	1.24088	1.2234	2.17224	1.68601	1.46469	2.00474	1.76913	1.58489	1.30688	1.19838	1.32093	1.77659	1.50651	1.50663	2.14458	1.89335	3.1916	3.15138	3.12509	1.47503	2.08678	2.17716	2.62072	2.19632	2.6789	3.37672	3.52478	2.21993	1.17095	1.59549	1.68196	1.93485	1.29299	1.55331	1.30958	1.70355	1.84948	2.69174	3.17671	3.61119	1.22995	1.42208	1.63159	2.60978	1.5006	1.47744	1.80216	1.70197	1.20377	1.43805	1.45794	2.46425	2.51895	1.06415	1.09798	1.99331	1.20522	1.02891	1.26468	1.46737	1.29432	1.64633	2.98383	1.18314	1.20013	1.50365	1.8883	1.25188	1.30317	1.96431	2.57876	3.68051	4.27371	1.80203	1.47634	1.4281	1.45433	1.6693	1.68995	1.72112	1.56431	2.04562	2.12303	1.84633	2.17206	2.31435	1.27111	3.05693	2.03665	1.20444	1.67483	1.38601	1.54101	1.7692	2.64894	2.99423	1.54266	1.66347	1.56696	1.41083	1.6026	1.44189	1.35189	1.57171	1.48062	1.65081	1.4783	1.75589	1.6254	2.16879	2.11928	4.29367	2.81799	2.38506	3.479	3.60086	3.0443	3.90739	3.48343	1.3785	1.30589	1.37319	1.34218	1.43337	1.71221	1.47716	1.48598	1.56169	1.5937	2.7258	2.74945	1.46375	1.40236	1.42033	2.50588	2.52412	2.15463	2.07254	1.74884	2.00058	1.77742	1.9234	1.70534	1.57597	2.79701	1.41978	1.37454	2.62089	1.85146	1.58466	3.21881	1.38853	2.62956	1.58195	2.6063	1.92381	2.42576	3.42669	1.74467	4.32369	4.27293	4.07928	4.34642	1.79952	2.67617	3.5363	2.69495	2.0722	1.7071	1.76871	2.66826	2.49516	2.70903	2.2198	2.85038	2.19204	1.72977	1.15243	0.958324	1.29273	1.24084	1.14257	1.50378	1.79764	1.43424	1.94527	2.76619	2.7478	2.54448	1.63136	1.59914	1.40457	1.40891	1.24631	1.24249	1.59811	1.38287	1.38043	1.14652	1.1513	1.33415	2.51809	1.2857	1.61114	1.17645	1.45123	1.41967	2.82164	2.54642	3.2406	1.41641	1.37802	1.29654	1.34983	1.19037	1.53326	1.09579	1.32624	1.05747	1.17293	2.32175	2.1227	1.99226	2.77162	2.46952	2.66104	1.73189	1.72901	1.47258	1.441	1.52028	1.31655	1.46742	1.29583	1.24698	1.84448	2.45938	2.96501	2.86278	1.4801	1.41693	2.02465	1.76125	1.65083	1.49162	1.45389	1.44088	1.94381	1.81295	1.59404	1.04018	1.50562	1.50527	1.53328	1.65401	1.47785	1.45047	2.10144	1.3098	1.38646	1.43693	0.986045	1.92747	1.94436	2.87866	1.27273	1.69174	1.6392	1.36845	2.62059	1.83431	1.88456	1.49014	2.06146	1.93572	1.24929	4.14117	3.13143	1.1556	1.4145	2.53197	3.9261	2.4435	2.43966	1.91669	2.38371	3.10509	3.56006	3.60325	1.10403	1.14117	1.08256	1.1648	1.28746	1.00792	1.16566	1.25467	1.29717	1.27621	1.12247	1.25951	1.42966	1.42001	0.854207	0.924541	1.04288	1.20518	1.08197	1.1009	1.7143	1.38172	1.14091	1.24003	1.20697	1.38166	1.40128	1.37691	1.19518	1.25858	1.05481	1.14886	1.06786	1.06491	1.30872	1.32753	1.23814	1.37879	1.27089	1.2714	1.75085	2.74919	2.8044	3.18476	2.27319	2.40714	2.05911	2.62993	2.48073	2.70638	2.74238	3.12382	2.63341	2.65118	2.63529	2.88222	1.89715	2.70963	4.24405	4.08459	1.38961	1.0944	1.74657	1.03504	0.928209	1.98214	1.10484	1.22699	1.31975	1.99198	1.86966	1.85257	1.50343	1.91512	1.24136	1.31807	1.25866	1.27635	1.65508	1.50733	1.39951	1.30578	1.39626	1.42139	1.47457	1.46139	1.65289	1.60011	1.33727	1.39618	2.40548	1.39589	1.29763	1.50724	1.36636	1.04543	2.16539	2.5403	1.73992	2.19063	2.22766	1.30358	2.03967	2.58518	2.5972	2.35634	2.39557	2.73066	2.41618	2.29458	2.44976	2.9941	2.45696	2.95707	1.78772	4.24644	3.14289	2.91582	2.1715	1.99457	2.00109	1.78687	1.34618	1.17135	1.28763	1.22905	1.57521	1.63538	1.34965	1.62096	1.55471	2.58687	2.82968	2.37578	1.84515	1.93423	1.7842	2.57761	1.91058	1.92377	2.21085	2.13787	1.68348	1.94059	1.60221	3.11804	2.86838	2.69523	2.50143	2.78289	1.22442	1.32055	1.41049	1.29999	1.6175	1.46592	1.26318	1.56174	3.04128	1.75795	2.55824	1.06218	1.01766	1.31161	1.08147	3.08359	1.46733	1.70836	1.79883	1.04866	2.86996	1.25113	2.10042	3.18824	0.964427	1.16604	1.0184	1.07764	1.0372	1.02087	0.947412	1.74956	1.34365	1.2166	1.13881	1.34189	1.41182	1.19057	1.19768	1.16382	2.38179	1.34132	1.28961	1.79671	1.33008	1.46544	1.07147	0.96839	3.5118	2.69865	2.24245	3.39925	2.63002	1.94652	1.83176	2.05619	0.760484	1.04547	1.61538	1.60298	1.43696	1.16086	1.17956	1.1199	0.909985	0.971388	1.0302	1.05925	1.5725	1.17465	1.29541	1.14906	1.26584	3.19164	0.899825	1.57209	1.14656	2.14295	1.35939	1.50987	2.21939	1.69442	1.44235	1.51524	1.40522	1.39653	2.15572	1.71466	1.35409	1.86399	1.37102	1.17421	2.60348	1.61017	2.41195	1.98964	2.07119	1.5863	1.69361	1.63883	1.36512	1.29678	1.52278	1.23594	1.94512	2.05695	1.7202	1.7913	1.40075	1.94815	1.73838	1.38476	2.02516	1.80002	2.18987	1.47261	1.5904	1.58347	0.996181	0.993157	1.15633	1.24334	1.20648	1.15584	1.2085	1.87702	1.06747	1.10662	1.27785	1.05985	1.38275	1.41215	1.7417	1.70037	1.34465	1.42881	1.56415	1.5789	1.87774	1.77662	1.12842	1.16632	1.31362	1.46177	1.37531	1.89978	2.1326	1.73234	1.16687	1.22239	1.20615	1.3436	1.37512	1.35826	1.1363	1.04648	1.69084	1.36275	1.55967	2.31073	3.6912	1.86569	1.19618	2.46749	1.59773	1.10591	1.65378	2.1447	2.19217	1.37165	1.42357	1.87087	1.39687	1.86428	1.74409	1.08001	1.06821	1.10096	1.30345	2.07532	1.30261	1.44983	1.12897	1.00795	1.022	1.05398	1.1167	1.05552	1.14208	1.1795	1.14063	1.08363	1.09317	1.02322	1.47642	1.62839	1.0317	1.61532	1.7877	2.86814	2.05222	1.73403	1.16578	1.18382	2.18515	2.42469	1.81829	1.42075	1.03438	1.53393	1.06489	0.811632	1.05846	0.832557	1.16623	0.925793	1.10157	1.22798	1.02961	0.937937	0.973616	0.941194	1.04341	1.09193	1.10169	1.07295	1.18231	0.960427	0.970148	0.965581	1.03209	0.804896	1.19762	0.966375	0.89654	0.792272	0.941641	0.926952	0.800465	0.778794	0.510073	1.06368	1.55675	1.24915	1.29195	1.00137	1.07575	1.19262	1.88568	0.782099	2.46124	1.59526	1.36131	1.50026	1.65617	1.23231	1.9032	1.74222	1.10336	1.18805	1.45765	1.80912	1.39289	2.7821	1.90672	3.11997	3.04626	2.89288	2.9536	1.30659	1.51102	1.10646	1.55491	1.44702	2.25108	2.80252	1.96176	2.34007	2.20551	2.19334	1.8812	2.25815	2.20437	2.10138	2.42411	2.20112	3.0716	3.15652	2.97104	2.87879	3.05041	2.1065	2.0034	1.7549	1.75952	1.92357	1.38228	1.52982	1.85015	1.57844	1.89602	1.4062	2.22397	2.21028	1.01148	1.37118	1.7737	2.38864	3.25772	1.98716	3.04785	3.22067	2.93265	2.80197	1.05822	1.51238	1.43331	1.32272	2.73792	2.32465	2.12321	2.25189	3.14839	3.32808	2.77313	2.69498	3.18618	2.85669	3.42989	2.84761	2.23801	3.20032	2.11555	3.12666	2.59037	2.85377	2.30581	2.83295	1.85628	1.71788	1.8244	3.96968	1.8229	1.83831	1.92512	4.53544	1.03762	1.03997	1.02197	0.785821	1.91921	1.47398	1.36335	1.51693	1.34458	1.52669	1.29638	1.39016	1.41894	1.86655	1.45495	3.29676	3.24726	1.42461	1.4328	2.41235	2.48405	1.14206	0.999353	1.14729	0.934564
G32461GF	Neu5Gc(α2-3)Gal(β1-4)GlcNAc(β1-2)[Neu5Ac(α2-3)Gal(β1-4)GlcNAc(β1-4)]Man(α1-3)[Neu5Ac(α2-3)Gal(β1-4)GlcNAc(β1-2)[Neu5Ac(α2-3)Gal(β1-4)GlcNAc(β1-6)]Man(α1-6)]Man(β1-4)GlcNAc(β1-4)[Fuc(α1-6)]GlcNAc	0.937437	1.65744	2.17335	2.17788	1.40925	1.57018	1.40002	1.50711	1.19337	1.09117	1.01913	1.80898	1.90494	2.03832	2.2038	3.3121	1.52933	1.30684	2.45533	2.6088	2.67174	1.29283	1.28536	1.17863	1.29536	1.08513	1.04293	1.27703	1.00317	0.93156	0.871702	1.38581	2.04347	1.86253	0.889626	2.13807	3.72095	1.29068	1.39279	1.26971	1.14337	1.33311	1.24309	1.38464	1.97608	2.3148	2.16782	2.01007	1.1487	1.27502	1.49172	1.34112	1.0827	2.1416	3.16428	1.21558	1.23019	1.19671	1.58785	1.92186	4.15785	5.03909	3.15599	4.62575	4.7081	5.21825	4.8214	5.10193	3.83218	4.21367	4.5228	1.59754	1.54723	1.64007	1.97935	2.48227	1.90172	2.0216	2.5584	2.95353	2.47628	2.45045	2.40795	2.66729	2.35149	3.55039	1.15433	1.07827	1.14908	1.8942	1.66706	1.50069	1.39672	1.4384	1.69523	1.4295	1.05695	1.02746	1.07046	0.890137	1.52759	0.993812	1.20068	1.21055	1.40041	1.42422	1.08828	1.00988	1.57246	1.26947	1.06374	1.19656	1.13495	1.93669	0.687769	0.601179	0.936938	1.06936	1.55169	3.87309	1.59042	2.9282	3.74328	2.21961	4.01794	1.77001	2.97159	2.59317	2.94051	3.70593	2.00015	2.26911	2.47669	3.73338	4.19931	3.97295	1.4933	2.1758	1.46556	1.29952	1.35369	1.84524	1.34155	1.40289	1.56469	2.69483	1.65979	1.86822	1.99158	1.98432	1.51969	1.56489	2.21121	1.65134	1.54625	1.64815	1.37744	1.47515	2.03018	1.7635	2.94349	3.78773	4.47935	4.33969	2.67828	3.41648	3.88309	3.88387	2.85737	2.11711	2.79917	1.83704	1.26397	2.07405	1.71837	1.50704	1.38966	1.92689	1.50766	1.65961	1.65373	2.31674	1.23035	2.41955	1.48544	2.79588	1.51566	1.28163	1.69836	1.3892	1.72654	1.73668	1.58365	1.71207	1.63372	0.98574	1.14496	1.02531	1.30992	1.46196	1.152	1.39135	2.63548	1.68382	1.9462	3.90223	4.5721	2.50959	1.80376	1.33603	1.07018	2.24687	1.36838	0.856329	1.37366	0.951362	2.71842	2.16282	1.99744	1.55426	1.04046	1.80043	1.78272	1.67939	1.38967	1.45002	1.06921	1.00691	1.31132	1.95183	1.83048	1.65663	1.64817	1.49992	2.43495	1.35652	2.79341	2.10406	2.3647	2.26694	1.43838	1.481	1.83226	1.3828	1.83842	2.27866	3.16486	1.52322	1.59989	2.08376	2.7693	2.4719	2.68382	2.59194	2.98615	1.64242	1.45754	1.51217	2.37415	2.80149	3.13369	1.15002	1.23769	1.38242	1.22814	1.12912	1.1061	1.19944	1.41555	3.35266	1.023	1.01144	0.950538	1.19054	1.35312	1.32494	1.35626	1.70553	1.18028	1.21932	1.33422	1.65805	1.70435	1.35941	1.44372	1.35753	1.15118	1.01911	0.849502	1.09428	1.54871	1.60708	1.66063	1.86425	1.77766	1.9739	2.66607	3.08197	3.5061	3.91054	1.6491	1.7252	1.53146	1.92495	1.86207	2.21855	2.65811	2.63406	1.53691	1.27697	1.97663	1.98144	1.33351	1.26	1.2735	1.49204	1.35386	1.37014	1.39201	1.41474	1.15765	1.45289	2.12116	1.22208	1.28253	1.36523	1.32631	1.13993	1.07917	1.565	1.99549	1.57409	1.50927	1.69208	1.69575	1.65883	2.12391	3.5676	1.48983	1.81251	1.76267	1.55289	1.8742	2.24869	1.95068	2.75748	3.09764	3.16328	1.67158	2.62099	3.27509	3.08232	1.2863	1.69711	2.68095	3.39918	2.05033	1.57932	1.40335	1.34687	1.57623	1.61758	1.55899	1.59979	1.73911	1.35444	1.15921	1.20762	1.57915	1.76248	2.37224	3.61061	4.43128	1.52831	1.73741	1.7214	3.23299	2.1636	3.19807	4.06225	4.51686	2.21022	2.64626	4.05843	5.12199	1.74055	1.75894	1.71409	1.82481	2.65108	1.27135	1.15586	1.79267	1.41066	2.19414	1.37858	1.63774	2.05966	1.02834	1.07552	1.78836	2.42822	1.16587	1.81209	2.98423	3.38836	3.04899	1.23314	1.23854	1.38808	2.47593	1.22057	1.13007	1.05723	1.31645	1.2129	1.09415	1.0807	1.13138	1.35478	1.4645	1.25858	1.5184	1.61866	1.28861	1.46998	1.8403	2.55623	2.36572	1.20798	0.818233	1.74631	1.6667	2.53107	1.59463	1.23825	0.977552	1.69905	1.75849	1.86377	1.59323	1.56487	2.72244	3.31699	3.25145	2.95226	1.27473	1.41013	1.68827	2.63901	1.83616	1.53168	1.97996	2.01908	1.68719	1.59818	1.61728	1.21676	1.63175	1.29283	1.26285	1.8376	1.40747	2.52971	2.59905	2.53673	1.56132	2.04406	1.93988	2.03876	1.42487	1.65951	3.18639	2.97703	1.51496	1.16582	1.50375	1.44878	1.70512	1.26369	1.50028	1.14964	1.64131	1.49187	2.11193	2.42607	2.50463	1.24205	1.47598	1.5575	1.7577	1.39004	1.36863	1.59075	1.4962	1.21094	1.18777	1.16806	2.03167	2.25433	0.988167	1.06219	1.75284	1.3106	1.37338	1.75602	1.87	1.30958	1.66234	2.7775	1.40146	1.51057	1.82848	2.06698	1.53923	1.18505	2.33083	2.77629	3.73564	4.26851	1.76966	1.42891	1.29963	1.11083	1.10858	1.37407	1.29976	1.47319	2.07092	2.11478	1.83978	2.16966	2.52683	1.07609	2.01588	3.55043	1.43027	1.83839	1.79318	2.05781	1.7366	2.02974	2.2862	1.59457	1.64121	1.50016	1.36339	1.54585	1.32859	1.25405	1.18071	0.963458	1.44968	1.39789	1.67904	1.39928	2.08984	2.04191	3.26867	2.28859	2.04851	3.18385	3.28459	2.86154	3.78954	3.30055	1.42783	1.3484	1.56277	1.76192	1.45581	1.71657	1.41133	1.26314	1.36075	1.21179	3.25418	3.72659	1.39424	1.3202	0.944996	2.28536	2.34799	1.70092	1.645	1.41438	1.59256	1.49277	1.71259	1.48815	1.28435	2.8195	0.961706	1.16781	2.66408	1.3096	1.31703	3.00383	1.16523	2.46879	1.46901	2.40186	1.93135	2.18674	2.66253	1.64281	3.96493	3.98441	4.00537	4.10963	1.83493	2.11586	2.88046	3.3081	2.65755	2.23167	2.28855	2.89439	2.83232	2.98951	2.52739	3.84492	2.78271	1.51926	1.14711	0.987588	1.38943	1.66096	1.15277	1.32065	1.1208	0.792202	1.82648	2.67751	2.92042	2.44566	1.47983	1.19857	1.06628	1.43784	1.34383	1.39138	1.8325	1.46995	1.48994	1.30657	1.31091	1.36233	2.10374	1.18993	1.7648	1.15933	1.43887	1.15927	3.12321	3.07924	3.65555	1.40016	1.25057	1.18505	1.27074	1.03935	1.36539	1.14483	1.54929	1.04899	1.2509	2.35262	3.01384	2.92745	3.90953	3.18071	3.23346	1.57016	1.53564	1.3798	1.4014	1.4715	1.37746	1.34372	1.23836	1.32014	2.64581	3.95006	3.51523	3.44212	1.72591	1.90076	2.16218	2.23458	1.58404	1.49147	1.3394	1.30701	1.26029	1.53786	1.19168	0.71918	1.51613	1.53576	3.41093	3.30955	1.92596	1.42983	3.43755	0.481533	0.916306	1.44867	0.887359	1.92026	1.85669	2.83348	2.65991	3.46891	2.09273	1.4575	3.91589	1.76949	1.77032	1.53589	2.11953	1.87844	1.10642	4.7232	3.71864	1.01023	1.13297	2.77686	3.0436	2.85683	2.0816	1.66546	2.47302	3.4987	4.0103	4.00839	1.09813	1.16637	1.10378	1.20877	1.43714	0.978458	1.0272	1.18945	1.54143	1.34343	1.09364	1.19061	1.55427	1.52961	0.883098	0.929961	1.08548	1.08311	1.1799	1.03648	1.6388	1.27021	1.03249	1.19179	1.26564	1.32169	1.54771	1.17868	1.08127	1.20124	1.02963	1.29958	1.19567	1.20117	1.14355	1.27521	1.1488	1.16788	1.15005	1.18531	1.53749	2.68782	2.70663	3.03351	2.23908	2.25084	1.79139	2.54832	2.41399	2.67257	2.86346	2.91183	2.56823	2.38604	2.32531	2.81858	1.85221	2.58667	4.17155	4.09593	1.72015	1.32434	2.0201	1.31898	1.29525	2.08981	1.25829	1.25514	1.14253	1.89264	1.73191	1.5917	2.55237	3.25406	1.20639	1.23032	1.29685	1.21175	1.79659	1.7194	1.47028	1.44893	1.37902	1.33808	1.35454	1.32908	1.74535	1.74486	1.45503	1.32601	1.75916	0.997803	0.732437	1.39561	1.4746	1.08397	3.61972	3.80082	2.53142	2.13197	3.35801	1.44315	2.50292	2.63407	3.55814	3.03041	2.46214	2.72703	2.79131	2.99399	2.91362	3.38546	3.29914	3.75277	1.62489	3.43025	2.75842	2.42557	1.94487	1.84252	1.65166	1.74524	1.28846	1.12375	1.28191	1.17372	1.38452	1.85431	1.27266	1.48011	2.86428	3.91386	2.55569	3.4802	2.50915	2.50949	2.34702	3.47067	2.70671	2.7847	3.24398	2.90802	2.3795	2.87395	1.44181	3.15503	2.68793	2.45277	2.44283	2.91997	1.23755	1.38872	2.35787	1.43706	1.34703	1.12817	0.959652	1.468	3.09991	1.36935	2.49035	0.962269	1.14565	1.19749	0.967545	2.87636	1.87566	2.03632	2.29977	0.722303	2.88322	0.880577	2.25472	3.48349	1.16591	1.23087	1.31557	1.00653	1.0954	1.11352	1.20618	2.71835	1.9532	1.24565	1.3461	1.17832	0.988212	0.688211	0.769335	0.58506	1.69564	0.920392	0.853876	1.26198	1.12169	1.25461	1.04859	0.894025	3.27583	2.56496	2.3236	4.3104	3.05949	1.93986	1.88737	1.95355	0.8815	1.34107	1.48453	1.41544	1.50756	1.25611	2.06953	1.29397	0.996333	1.10939	1.10716	0.907025	1.2805	1.09659	1.20927	1.11733	1.44071	2.96647	0.827486	1.3463	0.827353	3.95756	2.04255	2.2835	4.33381	2.97375	1.90052	2.36829	1.31513	1.38423	1.99608	1.54931	1.22568	2.057	1.23729	1.27956	4.0062	1.64912	3.70441	1.6425	1.72329	1.34892	1.51167	1.05564	1.40012	1.26356	1.81675	1.41766	3.58592	3.89821	2.2649	2.1991	1.82836	3.81454	2.48917	1.46474	1.83697	1.63495	1.72241	1.48292	1.50818	1.35384	1.04896	1.05868	1.03084	0.86798	1.1882	1.02107	1.22966	1.77681	1.02996	1.4715	1.39214	1.22895	1.39431	1.20724	1.5291	1.59749	2.58442	2.37043	1.76321	1.17728	1.59602	1.20418	1.02614	0.9585	1.04095	1.22232	1.28027	2.97675	3.73288	2.32794	1.03308	1.01543	1.05002	1.2097	1.39425	1.47828	1.24358	0.948795	1.3892	1.23711	1.44001	1.86704	3.31548	1.15412	0.899469	2.37702	1.27652	1.00909	1.54937	3.71216	3.57976	2.16638	2.48759	3.63341	1.67033	3.70137	3.66246	1.25836	1.24567	1.25155	0.907019	2.77327	0.974512	2.13305	0.90112	0.812309	0.933968	1.03353	1.08137	1.16724	1.29104	1.26355	1.13679	0.986133	1.04942	0.986735	1.36702	1.69709	1.10925	1.47437	1.67368	2.50175	1.88201	1.57001	1.70722	1.32774	3.44682	3.05892	2.18478	2.11124	0.91565	2.73436	0.968947	1.18594	1.02968	0.758877	1.1675	0.911187	0.844536	1.04923	0.979179	0.970442	0.870156	0.779093	0.915247	1.04438	1.11709	1.1205	1.15523	1.14507	0.987779	0.914703	1.08225	0.948809	1.35849	1.38875	0.904973	0.77277	1.28349	1.42021	1.14828	0.912939	0.996943	1.05539	1.29482	1.24623	1.17847	1.00259	0.892189	1.19458	2.2716	0.710574	2.44348	2.57107	1.79691	1.42833	2.48453	1.40713	3.77865	1.41253	1.19045	1.11808	1.43199	1.27388	1.35407	2.4963	1.64281	2.98548	2.90241	2.73556	2.85447	2.60569	3.35114	1.58143	2.7063	1.36856	3.12767	3.84904	2.55281	2.30582	2.15938	2.22534	1.98765	2.10338	2.16387	2.18604	2.26044	2.26316	2.98867	2.99726	2.59861	2.70264	2.7189	2.01208	2.03289	1.83247	1.87924	1.97029	1.3536	1.43411	1.58554	1.51041	1.86116	1.38831	1.66423	1.77816	1.21948	1.44157	2.24943	2.04072	2.99422	1.73816	3.4521	3.35419	3.36133	3.61376	0.959858	1.37571	1.3089	1.18014	2.70756	2.29845	2.45403	2.16059	3.20724	3.2831	2.71059	2.64775	3.02049	2.75177	3.44883	2.965	2.28608	2.94914	1.92209	2.90338	2.66133	2.83763	2.38668	2.81883	1.57279	1.43415	1.49202	3.56717	1.53947	1.41263	1.62662	3.97422	1.0574	0.974843	0.966421	1.0214	2.01616	1.12897	1.56528	1.97782	1.74161	1.94298	1.6972	1.36814	1.50249	2.50945	1.9589	3.20471	3.21143	1.51596	1.45457	2.52853	2.49401	1.17868	0.989798	1.10162	0.94229
G17153CQ	Neu5Gc(α2-3)Gal(β1-4)GlcNAc(β1-2)[Neu5Gc(α2-3)Gal(β1-4)GlcNAc(β1-4)]Man(α1-3)[Gal(β1-4)GlcNAc(β1-2)Man(α1-6)]Man(β1-4)GlcNAc(β1-4)GlcNAc	1.01176	1.99301	2.53956	2.50863	1.6593	1.72352	1.44506	2.07152	1.02492	1.04826	0.959198	1.67819	1.7612	1.979	2.04547	3.16443	1.48521	1.2548	2.27544	2.44237	2.51999	1.44376	1.29238	1.11854	1.24083	1.11428	0.934233	1.12444	0.943502	0.916477	0.991762	1.57202	2.15934	2.12057	1.0602	1.11968	2.24784	1.27765	1.32863	1.19672	1.11913	1.33368	1.14511	1.43403	1.84823	2.11463	1.8862	1.82322	1.09084	1.21767	1.43091	1.1918	1.09613	2.10815	3.08272	1.35195	1.26345	1.09891	1.47914	1.64041	2.83897	2.94861	2.02688	2.94556	2.77931	2.83274	2.53953	2.78902	2.15787	2.16798	2.46014	1.61656	1.3891	1.57907	1.64695	2.31284	1.79277	1.98623	2.5046	2.70858	2.25215	2.15983	1.98965	2.34828	2.25738	2.37869	1.16202	0.998024	1.10334	1.79461	1.53213	1.41154	1.31354	1.20747	1.49388	1.21547	1.10017	1.11505	0.876383	0.840016	1.38092	1.25817	1.29421	1.08641	1.16568	1.2486	1.09236	1.01025	1.29321	1.08181	1.00492	1.21902	1.03725	1.35683	0.459241	0.604568	0.975192	1.04946	1.48213	2.69219	1.57804	2.15167	2.49198	2.35824	4.18684	1.69561	2.97787	2.8762	3.4083	3.9943	2.08842	2.50188	2.80904	2.33184	2.93642	2.64457	1.9947	3.07627	1.48697	1.34426	1.37198	1.7586	1.38877	1.41133	1.74609	3.82787	1.67097	1.37338	1.70938	1.94228	1.36836	1.50889	1.85614	1.44308	1.59865	1.37598	1.18817	1.18008	1.84534	1.48452	1.30107	1.36882	1.65252	2.2268	1.32705	1.22428	1.42458	1.5924	3.23867	2.27563	3.26799	1.80479	1.84025	2.10109	1.66511	1.34193	1.33831	1.60335	1.41074	1.46092	1.47025	2.35509	1.25202	2.28877	1.18964	1.65462	1.39682	1.11348	1.51908	1.15664	1.6195	1.75465	1.52702	1.58732	1.43283	1.01821	1.1803	1.08929	1.30044	1.2476	1.14971	1.35713	2.28393	1.15843	1.75629	1.99232	2.56291	2.31958	1.68924	2.14397	1.37926	2.32208	1.19138	1.19219	1.54572	1.09905	2.83044	2.30121	2.00831	1.63417	1.32218	1.97657	1.9324	1.7419	1.2995	1.25439	1.13576	0.974559	1.74575	2.20045	2.02224	1.7859	1.82335	1.6794	1.88368	1.35114	2.92815	2.35579	3.44466	3.35268	1.49025	1.70362	2.24854	1.98182	2.44145	2.90878	3.74294	1.96975	2.31691	2.84539	3.16164	2.96732	3.32714	3.33196	3.65848	1.68016	1.75289	1.76702	2.91031	3.71571	3.95025	0.999915	1.28706	1.33476	1.52626	0.992458	0.963784	1.00324	1.2516	3.13727	1.0287	1.09184	1.03282	1.14465	1.35058	1.12278	0.89772	1.19511	1.14279	1.5449	1.93373	2.67123	1.69174	1.30917	1.48296	1.64097	1.1787	1.0441	0.931577	1.17999	1.45396	1.56431	1.70184	2.03196	2.41006	2.63536	2.1347	2.59006	3.10834	3.72129	1.6261	1.5893	1.43578	1.73144	1.72736	2.0619	2.25193	2.36815	1.5122	1.61368	2.50148	2.6401	1.23842	1.11317	1.30523	1.71297	1.2666	1.21629	1.11965	1.31754	1.08339	1.22506	1.87635	1.04994	0.968278	0.969299	0.910199	0.936984	1.06596	1.29149	1.9425	1.40753	1.29772	1.44206	1.36188	1.59539	1.6583	2.71049	1.56221	1.82827	1.98382	1.30092	1.54915	1.9539	1.39245	1.16693	1.29069	1.81292	1.4234	1.42622	1.57051	2.04464	1.22014	2.28985	3.00729	3.63903	2.5114	1.68003	1.36183	1.45425	1.49454	1.81269	2.07119	1.47012	1.70155	1.24395	1.14629	1.11223	1.56294	1.87797	2.44885	3.41938	3.90699	1.57946	1.90138	1.88804	3.21651	1.92196	2.6704	3.40868	3.99693	2.42676	2.63067	3.64641	4.53871	1.75595	1.84226	1.54829	2.09813	2.84245	1.55843	1.12673	1.76985	1.22358	2.40652	1.19318	1.06754	1.20148	0.968444	1.12891	1.2469	1.20115	1.40552	1.64597	1.27248	1.75491	3.00121	1.2251	1.27082	1.53041	2.60121	1.2148	0.995947	0.93633	1.08124	1.25047	1.26659	1.21238	1.36539	2.39638	2.7352	2.79444	2.09898	2.77244	1.38502	3.04049	1.44418	1.83429	3.58925	1.08983	0.946042	1.62863	1.59537	1.96999	1.49719	1.12641	1.07854	1.82246	1.73598	1.92761	1.69681	1.09622	1.34367	1.48573	1.44089	1.96022	1.21542	1.14634	1.49542	2.57566	1.64715	1.51783	1.98866	1.89957	1.58045	1.37359	1.46762	1.25921	1.65439	1.35858	1.47648	2.05605	1.67378	2.86506	2.85784	2.90963	1.67043	1.94162	2.29776	2.45878	2.0139	2.32333	3.6717	3.47822	1.77391	1.21492	1.59453	1.66559	1.90711	1.29348	1.62975	1.39872	1.80775	1.57424	2.2452	2.8337	3.54618	1.36697	1.8677	2.11007	2.89886	1.39355	1.38313	1.45017	1.53898	1.18208	1.3946	1.53416	2.43109	2.05528	0.98301	1.12295	1.80244	1.11736	0.946362	1.16966	1.2993	1.25508	1.44117	2.07843	1.33586	1.84037	2.3832	2.66143	1.94499	1.12766	1.55484	2.26329	3.55616	4.25682	1.7512	1.47136	1.39197	1.09628	1.17423	1.59614	1.26808	1.1063	1.96871	2.04901	1.82256	2.11592	2.26323	1.27502	2.71535	3.12958	1.21208	1.53773	1.20827	1.4496	2.01094	2.79084	3.03099	1.46828	1.50691	1.36312	1.35023	1.54102	1.41132	1.26274	1.32943	1.07071	1.456	1.33218	1.45591	1.32632	1.63056	1.49156	4.30333	3.01821	2.4959	3.36098	3.48722	2.95282	3.84235	3.15593	1.2765	1.17006	1.2948	1.40248	1.40011	1.80486	1.4099	1.29797	1.49708	1.40207	2.6166	2.77952	1.3488	1.30182	1.50298	2.31855	2.39394	2.0532	1.96659	1.61343	1.93317	1.72514	1.91499	1.64304	1.37861	2.59318	1.15523	1.18422	2.43791	2.05755	1.50739	2.95188	1.25768	2.46106	1.75678	2.41942	2.33716	2.62945	3.59677	2.23493	4.63692	4.55058	4.40743	4.64258	2.34771	2.92562	3.69503	2.51865	1.97593	1.71051	1.7245	2.37707	2.22126	2.54249	2.00539	2.80154	1.99449	1.4904	1.05359	0.801193	1.17696	1.46181	0.957369	1.31991	1.54059	1.06684	1.67881	2.64499	2.61905	2.29436	1.47899	1.67496	1.45921	1.27031	1.19195	1.25111	1.90755	1.8429	1.29205	1.21983	1.24966	1.25648	2.48124	1.29761	1.67349	1.03604	1.39608	1.40124	2.55201	2.35727	2.91915	1.30206	1.23608	1.08478	1.16838	0.969725	1.32596	1.0192	1.20066	0.903429	1.15519	2.05445	2.0369	1.96697	2.61062	2.26516	2.39244	1.74686	1.74617	1.30682	1.40856	1.62268	1.23415	1.30366	1.24927	1.2222	1.68835	2.32793	2.8161	2.70844	1.66562	1.68749	2.43025	2.19542	1.53457	1.26187	1.33835	1.40433	2.25446	2.00264	1.76075	1.30779	1.53098	1.50995	1.50224	1.53625	1.44636	1.36001	2.00768	1.04286	1.18713	1.16384	0.856155	2.09126	1.72457	2.82106	1.16162	1.75176	1.46513	1.3064	2.50663	1.54916	2.62979	1.53291	2.26265	2.50327	0.939278	4.00911	3.07486	0.964496	0.987049	2.44243	1.88512	2.30628	1.21301	1.19346	1.24333	1.51827	2.05029	2.19812	1.01994	1.06113	1.0435	1.08987	1.18829	1.04456	1.14612	1.16222	1.29751	1.00968	1.10626	1.19722	1.23598	1.24513	0.89262	0.906059	0.968136	1.09841	1.04563	1.03003	1.64918	1.30136	1.0958	1.05749	0.993741	1.18739	1.32832	1.30722	1.04926	1.13501	1.03865	1.23939	1.08382	1.03369	1.13641	1.10227	1.08548	1.1458	1.09024	1.07938	1.61606	2.63184	2.74154	3.03089	2.22519	2.39998	1.85016	2.71908	2.37198	2.69611	2.78704	2.9711	2.47191	2.45578	2.37795	2.78332	1.74796	2.58581	4.7446	4.54332	1.9473	1.16827	2.27564	1.29936	1.25584	2.03265	1.06389	1.2431	1.3896	2.60872	2.48011	2.48855	1.46162	1.84498	1.21328	1.21607	1.32527	1.3098	1.43332	1.3512	1.25439	1.27889	1.36138	1.28674	1.36983	1.37684	1.41487	1.5478	1.23116	1.32787	2.01971	1.13382	0.934369	1.27452	1.31986	1.01376	2.14508	2.37205	1.75455	2.96537	3.35514	2.17041	1.92065	2.41139	2.59682	2.19779	2.23309	2.49898	2.50551	2.14836	2.30594	2.76954	2.41681	2.89885	1.57296	2.82564	1.51481	1.31332	1.15373	1.07453	1.67106	1.63418	1.30269	1.36874	1.46303	1.39501	1.48802	1.55002	1.25155	1.45684	1.55954	2.54809	2.41414	2.21992	1.78001	1.85281	1.7023	2.47272	1.85391	1.79258	2.19139	2.08588	1.61795	1.91454	1.38944	3.00725	2.69944	2.42773	2.36926	2.69655	1.14845	1.22794	1.36022	1.16693	1.45707	0.927872	0.653302	0.907716	2.83908	1.37409	2.03228	0.918771	1.00536	1.19856	1.02492	2.82349	1.43984	1.67349	1.76356	0.78659	2.54679	0.947361	1.87831	2.90218	0.993983	1.16451	1.12887	0.946447	1.03689	0.999217	1.0838	1.72858	1.29612	1.4579	1.61257	1.05131	0.921134	0.870033	0.854144	0.77261	2.05221	0.911133	0.821855	1.52127	0.997076	1.26758	0.844979	0.905104	3.48536	2.98702	2.30748	3.20559	2.41658	1.89636	2.17956	2.61267	1.41648	1.89718	2.20139	2.31652	1.30934	0.992014	1.32567	1.16232	0.77645	0.895902	1.02557	0.915916	1.20448	1.1257	1.16044	1.10855	1.21588	3.08126	0.8533	1.43108	1.07004	1.98945	1.17015	1.26692	2.1101	1.62991	1.35717	1.49713	1.15886	1.15555	2.02481	1.62754	1.24805	1.72129	1.33699	1.16397	2.4561	1.44056	2.3443	1.59556	1.63389	1.27719	1.59657	1.34906	1.21294	1.18901	1.97531	1.59107	1.83035	2.03308	1.65626	1.55521	1.26979	1.83422	1.6838	1.48983	1.91742	1.77765	2.17682	1.58852	1.68894	1.8137	0.97373	1.01337	1.11191	1.03958	1.08843	1.06604	1.07644	1.58636	1.02651	1.33008	1.6754	1.54473	1.83062	1.95822	2.38901	2.46202	1.30245	1.40894	1.39513	1.32841	1.44904	1.72175	1.04117	1.04486	1.10219	1.54312	1.55742	1.82638	2.16206	1.67365	1.03315	1.02746	0.998836	1.09495	1.19362	1.09626	1.19029	0.985553	1.3751	1.1181	1.40902	2.03457	3.91731	1.89253	1.0468	2.40568	1.1859	0.997318	1.58428	1.95945	1.8883	1.31195	1.31573	1.65222	1.3183	1.73029	1.65812	1.01566	0.956195	1.09667	1.25086	2.02269	1.3034	1.30311	1.05015	1.04249	0.951467	1.04643	1.12048	0.986921	1.037	1.12869	1.06043	1.04419	1.06353	1.03718	1.41525	1.63783	1.10274	1.61702	1.76746	1.48938	1.55626	1.54983	1.20448	1.16198	2.19767	2.34719	1.69466	1.3533	0.979844	1.4314	1.04558	0.771315	0.942489	0.835647	1.10797	1.09967	1.28399	1.38426	0.982915	0.924493	0.713214	0.746584	0.928754	1.06989	1.04581	1.11013	1.01853	1.03783	0.890269	0.759815	0.941315	0.719677	1.2252	1.60734	0.787839	0.78246	1.7799	1.4906	1.44693	0.821479	1.13689	0.942369	1.37477	1.14437	1.24371	1.02895	1.05136	1.07726	1.58587	0.756122	2.3682	1.39325	1.27825	1.4019	1.54587	1.19546	1.82862	1.33087	0.965927	1.12909	1.53196	1.8617	1.26226	2.47859	1.72403	3.00265	2.93603	2.8324	2.88686	1.26702	1.38992	1.13139	1.45721	1.39891	2.05837	2.55817	1.83837	2.29058	2.05234	2.09716	1.82067	2.1671	2.04202	2.11981	2.21017	2.09541	2.79055	2.90517	2.66682	2.57351	2.74337	2.27811	1.94925	1.70182	1.64664	1.75212	1.34252	1.46963	1.70184	1.54556	1.84566	1.37093	2.09694	2.1226	1.25389	1.29317	1.6472	2.03309	3.03436	1.76892	2.72159	2.97415	2.76912	2.56897	1.03849	1.49187	1.45036	1.21859	2.68577	2.34176	2.20028	2.08018	3.07187	3.2648	2.62754	2.58895	3.00335	2.49905	3.22525	2.64303	2.19224	2.97351	2.03535	2.97798	2.70112	2.9362	2.31179	2.74752	1.63427	1.65457	1.66291	4.41058	1.72432	1.72119	2.09563	5.00333	1.05456	1.06327	1.03152	1.14244	1.89063	1.11418	1.40203	1.45351	1.18152	1.45704	1.24532	1.20894	1.29013	1.72291	1.3238	3.64873	3.56347	1.67403	1.58091	2.50812	2.40718	1.1941	1.12245	1.22317	1.05013
G93450TT	Neu5Gc(α2-3)Gal(β1-4)GlcNAc(β1-2)[Neu5Gc(α2-3)Gal(β1-4)GlcNAc(β1-4)]Man(α1-3)[Man(α1-6)]Man(β1-4)GlcNAc(β1-4)[Fuc(α1-6)]GlcNAc	0.838052	1.66581	2.02166	1.97475	1.27327	1.47316	2.07059	1.5102	1.36512	0.952677	0.92167	1.60148	1.69563	1.88365	2.03562	3.06475	1.60226	1.23006	2.04143	2.30454	2.39121	1.28023	1.55342	1.31395	1.39615	1.27769	1.11955	1.36077	1.23983	1.06381	1.13079	1.40212	2.21372	1.78118	0.966632	1.12484	1.85572	1.23072	1.25305	1.69099	1.05373	1.26212	1.02012	1.27197	1.88893	2.24768	2.09791	2.00119	1.26335	1.25113	1.52053	1.36644	1.04192	2.68208	3.52815	1.30261	1.20982	1.11147	1.53622	1.86032	2.66176	2.69153	1.77966	2.75574	2.63247	2.47545	2.22534	2.52318	1.8693	1.95062	2.13756	1.53474	1.35754	1.46123	1.68766	2.14591	1.63843	2.02599	2.32699	2.65144	2.24544	2.12245	2.10155	2.34308	2.35094	2.26362	1.12473	1.05049	1.07579	1.72291	1.40615	1.44279	1.28404	1.19997	1.74437	1.47689	1.22123	1.00787	0.906957	0.895903	1.31564	1.02146	1.16626	1.08796	1.3426	1.27195	1.0639	0.969983	1.38535	1.08911	1.01599	1.15503	0.988669	1.00105	0.431689	0.529749	0.907776	1.07528	1.54281	2.59165	1.49464	2.14897	2.42186	2.09693	3.47744	1.51834	2.64369	2.33483	2.65202	3.14406	1.7748	2.04219	2.23181	2.20775	2.79757	2.49825	2.19938	3.27555	1.44725	1.26054	1.22847	1.63827	1.22339	1.3011	1.81831	3.92715	1.53427	1.31842	1.89095	1.61626	1.288	1.40971	1.71193	1.40191	1.49351	1.25341	1.12891	1.09511	1.7421	1.6467	2.63105	3.34577	3.78031	3.81823	2.49419	3.09858	3.54245	3.4867	2.80439	1.96555	2.63926	1.69547	1.66255	2.02679	1.59981	1.19001	1.1871	1.53075	1.32961	1.32696	1.44982	2.06426	1.20263	2.13671	1.22728	1.573	1.38791	1.16181	1.47293	1.2395	1.60479	1.767	1.51189	1.60899	1.46567	1.00089	1.21009	1.10476	1.24734	1.32109	1.16548	1.35204	2.43061	1.15505	1.77807	1.89659	2.27239	2.33061	1.81545	1.63177	1.10628	2.20058	1.22152	1.10543	1.40859	1.03253	2.6106	2.19557	2.05877	1.63069	1.31074	1.95573	1.86022	1.64167	1.21962	1.24607	0.922399	0.882819	1.53851	1.91409	2.46183	2.19283	2.15737	1.9717	1.9153	1.33418	2.76703	2.02306	3.27345	3.23882	1.13267	1.10362	1.31306	1.70729	2.126	2.55501	3.41178	1.74382	1.95996	2.45767	3.00256	2.98737	3.15854	3.07236	3.35622	1.80385	2.02805	2.13348	2.97623	3.34007	3.54747	1.06363	1.36687	1.52171	1.81505	0.934882	0.843778	0.866126	0.961478	3.22943	1.07202	1.1509	1.24906	1.55296	1.24336	1.06262	0.827857	1.05063	1.56156	2.10225	2.29648	2.89008	1.92485	1.79452	1.97903	2.09592	0.952762	0.781056	0.515806	0.800294	1.4023	1.45235	1.51607	1.6799	1.6775	1.78164	1.97772	2.44969	3.18	3.64409	1.55691	1.54749	1.38787	1.72382	1.77701	2.07738	2.43649	2.31664	1.92714	2.10771	2.85895	2.9264	1.67951	1.77352	1.89407	2.19353	1.18872	1.21627	1.15618	1.1922	0.973098	1.17357	1.89998	1.0242	0.992294	0.969634	0.988326	0.941873	0.910786	1.13187	1.64111	1.29967	1.27365	1.28885	1.34052	1.57244	2.13932	3.66835	1.52308	1.88102	2.02587	1.26518	1.60264	1.8811	2.07119	2.6643	3.32757	3.57587	1.59902	2.49961	3.26917	3.23032	1.30923	2.71598	3.7599	4.1396	2.80157	1.58444	1.72163	2.05987	1.43614	2.32974	2.41217	1.481	1.72434	1.23462	1.08719	0.989564	1.44268	1.82335	2.48208	3.29219	3.65459	1.46804	1.78882	1.81831	3.11858	1.69568	2.01161	2.32537	2.72452	2.3293	2.5358	3.34105	3.97842	1.7426	1.78909	1.62439	2.00618	2.69642	1.37388	1.1633	1.73848	1.27014	2.04524	1.2783	1.3397	1.58617	0.954305	1.15548	1.27401	1.2169	1.4909	2.20664	1.27901	1.65989	2.69616	1.15446	1.05465	1.17429	2.30854	1.0956	0.833252	0.66038	0.805473	1.19248	1.15583	1.17523	1.25223	1.28569	1.35401	1.24042	1.42817	1.55559	1.24165	1.64035	1.34348	1.53022	2.51873	1.06077	0.949275	1.59257	1.54004	1.94807	1.44355	1.02923	1.00368	1.76227	1.62983	1.8464	1.66814	1.56975	2.78316	3.19754	3.25227	2.91179	1.14083	1.30391	1.39039	2.24036	1.62093	1.42909	1.8611	1.84426	1.44188	1.11378	1.01771	1.32414	1.69441	1.44887	1.55733	1.99708	1.75469	2.83826	3.01376	2.87344	2.03342	2.34419	2.52944	2.66472	2.28601	2.84493	3.7696	3.5807	1.8518	1.1504	1.56828	1.64804	1.86225	1.23554	1.55278	1.43108	1.82752	1.75637	2.45517	2.92399	3.26346	1.76436	2.19482	2.45517	3.33927	1.2825	1.23031	1.44881	1.44239	1.12392	1.32488	1.48029	2.37937	2.5964	0.932342	1.05116	1.62428	1.09711	1.01358	1.20391	1.29528	1.16681	1.55761	2.73388	1.07411	1.2015	1.42607	1.7231	1.40185	1.03832	1.39429	1.67637	2.78693	3.58091	1.66769	1.3946	1.29705	0.941384	1.1592	1.39171	1.16902	1.01423	1.85043	1.92423	1.75904	1.9808	2.16026	1.22481	2.76783	3.10086	1.07626	1.48713	1.15357	1.28368	1.90402	2.35263	2.51258	1.27405	1.22898	0.993437	1.26565	1.43868	1.28735	1.14454	1.20308	0.958119	1.37041	1.24179	1.38782	1.24401	1.50697	1.11369	3.52576	2.43349	2.14857	3.13584	3.25259	2.77177	3.61287	3.32591	1.22605	1.12313	1.25298	1.45149	1.32907	1.66663	1.26078	1.35297	1.80032	1.51055	2.48727	2.49199	1.32692	1.21238	1.4549	2.42415	2.29974	2.01061	1.92459	1.60967	1.86108	1.66699	1.94599	1.6482	1.36026	2.7204	1.21507	1.22523	2.49119	1.71041	1.50172	3.07886	1.19815	2.5421	2.06766	2.44556	2.63755	3.29718	3.85726	2.62707	3.55858	3.4928	3.34531	3.62745	2.64538	3.52041	3.90575	2.37962	1.94903	1.64772	1.63715	2.42148	2.25505	2.43057	2.08225	2.62215	2.02075	1.37448	0.995435	0.742366	1.08709	1.34009	0.894171	1.3147	1.45514	1.18752	1.57124	2.48629	2.55964	2.18597	1.35341	1.41802	1.28997	1.23896	1.14931	1.10216	1.5994	1.20891	1.19176	1.08838	1.14857	1.17002	2.25258	1.28685	1.63998	1.00515	1.31646	1.48669	2.45568	2.32638	2.89645	1.30156	1.20366	1.11423	1.18648	1.02832	1.40283	1.04891	1.31842	1.06538	1.09514	2.20632	1.98598	1.87216	2.55422	2.12087	2.25841	1.49145	1.43879	1.33409	1.24513	1.32323	1.17592	1.34155	1.10923	1.08537	1.65924	2.23188	2.59311	2.49708	1.55299	1.409	2.07331	1.84067	1.35373	1.26368	1.22138	1.27185	1.68525	1.59632	1.39416	0.853348	1.52895	1.52456	1.4056	1.54846	1.34018	1.26011	1.74005	1.10104	1.18864	1.34205	0.854212	1.67806	1.80469	2.75717	1.27009	1.5725	1.46282	1.25467	2.12984	1.5332	1.59045	1.40823	1.98984	1.83425	0.867324	3.54255	2.87215	0.896538	0.936975	2.13099	3.37585	2.21541	2.20068	1.80778	2.34042	3.29553	3.69617	3.83847	0.848788	0.789273	0.896454	0.666364	0.904847	0.931064	1.08018	1.12685	1.24648	1.29586	1.01978	1.15993	1.41556	1.34129	0.589778	0.687622	0.845596	1.11064	0.99455	1.01128	1.59905	1.21583	1.09307	1.22951	1.22562	1.26552	1.15464	1.08435	0.936194	1.14013	1.00136	1.09496	0.990404	0.984983	1.33783	1.35639	1.24513	1.41425	1.235	1.24715	1.63434	2.47639	2.511	2.89992	2.07995	2.1769	1.86434	2.5421	2.33028	2.57069	2.57851	2.80548	2.38877	2.34928	2.32299	2.66758	1.69667	2.49334	3.40195	3.3689	1.39559	1.01939	1.63839	0.907123	0.962019	1.74816	0.983564	1.16154	1.17022	1.79783	1.63785	1.56499	1.41374	1.64925	1.16344	1.18842	1.17214	1.20683	1.4098	1.31791	1.2411	1.22243	1.29251	1.28814	1.28513	1.33578	1.39605	1.42638	1.17199	1.23692	2.11611	1.17174	1.00735	1.2387	1.21834	0.930843	1.74529	2.30978	1.5863	1.86084	1.97232	1.20177	1.81602	2.36965	2.39636	2.16079	2.1759	2.49111	2.29948	2.05521	2.29545	2.63245	2.45592	2.65414	1.47607	3.66936	2.76121	2.5389	1.94579	1.81387	1.65532	1.64573	1.18757	1.23253	1.35405	1.26676	1.41312	1.39439	1.21231	1.37535	1.39123	2.46676	2.25439	2.32261	1.80739	1.858	1.74931	2.31408	1.80323	1.72379	2.13003	2.09645	1.65247	1.79699	1.39433	2.8316	2.61278	2.47096	2.33849	2.54395	1.10191	1.17742	1.25687	1.19276	1.4065	0.934273	0.648127	0.667126	2.25073	1.3743	1.86115	0.946148	1.00633	1.12844	1.01235	2.75219	1.34895	1.53359	1.56937	0.808582	2.45905	0.87506	1.81408	2.6767	0.916329	1.11398	0.871067	0.907719	0.963428	0.989782	0.849338	1.56734	1.19147	1.33566	1.22155	1.03511	0.958487	0.971042	0.902162	0.797476	2.10627	1.02068	0.950691	1.52506	1.03809	1.24912	0.972627	0.854391	3.16562	2.43641	2.11511	3.02824	2.3732	1.79099	1.82306	1.97626	0.680137	1.06127	1.44147	1.53583	1.22496	1.09754	1.16373	1.09709	0.489834	0.613604	0.861917	0.842969	1.20634	1.02651	1.10201	0.975978	1.24802	2.9469	0.788471	1.33558	0.980867	1.95125	1.20213	1.28882	1.94658	1.64942	1.29338	1.37044	1.16575	1.22082	1.8809	1.47509	1.1998	1.65712	1.24436	1.2224	2.34583	1.2815	2.18045	1.86869	1.8819	1.49069	1.33613	1.34186	1.14615	1.19802	1.44856	1.21328	1.6603	1.65947	1.47378	1.47328	1.21507	1.58608	1.35166	2.13691	2.58425	2.46818	2.64348	2.0775	2.27582	2.17103	0.962011	0.950898	1.16564	1.07617	1.05236	1.00896	1.14291	1.62657	0.933788	1.08499	1.17828	0.97455	1.39072	1.32031	1.60729	1.40727	1.29102	1.42048	1.43547	1.25997	1.4607	1.41164	1.01129	0.956577	0.959947	1.26555	1.25567	1.59548	1.89252	1.56596	1.07	1.1405	1.2192	1.27475	1.39254	1.43941	1.03595	0.927006	1.49436	1.24311	1.27987	2.14595	3.23272	1.43422	0.834839	2.22851	1.57347	1.309	1.50213	1.82979	2.10785	1.23288	1.46081	1.66642	1.16295	1.78292	1.68791	0.97823	0.977795	1.12416	1.11866	1.96801	1.1567	1.32238	0.95467	0.892945	0.923154	0.978032	1.10361	1.00581	1.1514	1.15023	1.113	0.937184	1.0606	0.921321	1.33786	1.44181	0.989485	1.49235	1.66468	2.54897	1.86225	1.60553	0.992567	1.05926	1.96529	2.23703	1.57741	1.33796	0.965782	1.43138	1.02146	0.667553	0.935185	0.651512	1.0478	0.949826	1.10929	1.2096	0.910386	1.03456	0.953324	0.916224	0.958928	1.05319	1.04233	1.01163	1.06507	0.987618	0.858874	0.755862	0.907991	0.687419	1.0846	1.03363	0.533991	0.589028	0.881755	1.00401	0.906133	0.714885	0.712125	0.95599	1.72307	1.63412	1.62882	0.893218	0.881827	1.03714	1.64627	0.646735	2.23588	1.26744	1.11122	1.25929	1.49224	1.13615	1.72999	1.58879	1.2775	1.07263	1.27883	1.32775	1.22533	2.71796	1.94009	2.86049	2.80079	2.62222	2.71631	1.35386	1.53047	1.10553	1.50724	1.29376	2.00644	2.47343	1.71925	2.16523	1.91643	1.97678	1.75368	1.93546	1.92517	1.90228	2.03629	1.89412	2.70947	2.78906	2.62533	2.4642	2.69026	1.72173	1.74888	1.50055	1.66033	1.75524	1.16885	1.33859	1.62187	1.41774	1.67349	1.1678	1.87001	1.98141	0.861169	1.13678	1.63144	2.51882	3.3112	2.1868	2.72803	2.79312	2.65323	2.61219	1.02266	1.27862	1.22	1.00486	2.52769	2.22925	1.96442	1.97765	2.87926	3.00534	2.51338	2.47811	2.87441	2.3681	3.06176	2.53023	2.1529	2.83772	1.88869	2.84514	2.44138	2.66121	2.10208	2.5559	1.59724	1.46134	1.52207	3.28072	1.52395	1.50106	1.64796	3.67488	0.892586	0.82235	0.750275	0.522283	1.76094	1.12273	1.24473	1.30992	1.10423	1.4304	1.19159	1.21986	1.28823	1.5571	1.17978	2.6519	2.61877	1.51748	1.40048	2.54355	2.42592	1.08191	1.03749	1.10949	0.963182
G22354SF	Neu5Gc(α2-3)Gal(β1-4)GlcNAc(β1-2)[Neu5Gc(α2-3)Gal(β1-4)GlcNAc(β1-4)]Man(α1-3)[Neu5Gc(α2-6)Gal(β1-4)GlcNAc(β1-2)Man(α1-6)]Man(β1-4)GlcNAc(β1-4)[Fuc(α1-6)]GlcNAc	0.901533	1.74858	2.12279	2.10781	1.30111	1.46245	1.49628	1.52628	1.03422	0.988643	0.832859	1.56131	1.64904	1.82287	2.31776	3.17777	1.6454	1.31598	2.25962	2.50572	2.56329	1.50048	1.58108	1.19038	1.32568	1.18461	0.936892	1.31601	1.09122	0.958057	0.984942	1.70937	2.14917	1.97887	0.978793	1.13711	2.14232	1.25564	1.34209	1.30828	1.08055	1.25821	1.06072	1.30658	1.99699	2.27479	2.10758	2.01898	1.21229	1.24619	1.54048	1.34613	0.958756	2.2659	3.29603	1.32504	1.13343	1.05812	1.68456	1.95088	2.85084	2.91628	1.90277	2.99482	2.70695	2.93168	2.69338	2.80037	2.04659	2.08649	2.34024	1.68455	1.34618	1.5278	1.70475	2.21851	1.75558	2.06666	2.41816	2.75656	2.29749	2.19447	2.13756	2.40467	2.39348	2.38515	1.13753	1.04539	1.09618	1.82057	1.60356	1.48014	1.16634	1.06746	1.62247	1.38194	1.18541	1.05657	0.820008	0.89721	1.39171	1.09936	1.21659	1.09124	1.21834	1.23827	1.05508	0.964004	1.36377	1.11148	0.93482	1.14101	1.03978	1.23769	0.51837	0.600043	0.962885	1.02656	1.51825	2.68346	1.46896	2.18306	2.50847	2.10248	3.70344	1.48629	2.80864	2.42365	2.8608	3.48175	1.79018	2.15374	2.41856	2.23642	2.96524	2.65153	1.64038	2.79633	1.45361	1.28708	1.23245	1.60085	1.2488	1.32221	1.50303	3.68878	1.53594	1.26586	1.66018	1.53929	1.23727	1.38668	1.65737	1.31738	1.49247	1.18401	1.10097	1.03332	1.62375	1.66605	2.56885	3.21316	3.65053	3.76806	2.47968	3.0196	3.38671	3.38792	2.66841	1.94213	2.69275	1.62977	1.52721	2.02523	1.52746	1.15631	1.18491	1.50253	1.272	1.32443	1.34954	2.14714	1.21976	2.19048	1.31432	1.62621	1.34672	1.23386	1.56506	1.28925	1.65605	1.80651	1.57977	1.6892	1.50364	0.958123	1.22929	1.11681	1.2249	1.29377	1.1076	1.42829	2.64462	1.14984	1.81886	2.01596	2.56427	2.39538	1.68803	1.77381	1.14487	2.30469	1.26464	1.14194	1.39322	1.0682	2.64912	2.21166	2.13782	1.64365	1.27179	1.93337	1.90691	1.67529	1.25299	1.26781	0.978485	0.89292	1.54373	2.02705	2.05879	1.77481	1.79316	1.63002	1.90504	1.32404	2.82049	2.12801	3.08457	3.01948	1.0698	1.09389	1.48496	1.7006	2.29137	2.77327	3.54106	1.78704	2.0938	2.63256	3.07254	2.98151	3.33928	3.39332	3.67419	1.60737	1.63284	1.65917	2.81195	3.65026	3.88506	0.98677	1.29337	1.38736	1.40347	0.893226	0.769956	0.788789	0.9178	2.64545	1.04263	1.0993	1.05839	1.1793	1.26788	1.11277	0.909361	1.11365	1.11111	1.38981	1.54007	2.2409	1.59769	1.20367	1.34986	1.43904	0.964042	0.839776	0.618483	0.950283	1.41396	1.47047	1.51005	1.73281	1.77599	1.92881	1.86376	2.28474	2.72333	3.18828	1.57854	1.54385	1.31251	1.67197	1.63647	1.95008	2.34309	2.33767	1.49698	1.36749	2.15274	2.24333	1.17311	1.04653	1.18325	1.46428	1.17317	1.16534	1.10588	1.19029	0.919892	1.12759	1.8357	0.980624	0.909977	0.901468	0.911078	0.910748	0.890231	1.07587	1.64575	1.26296	1.30807	1.44124	1.41225	1.48903	1.77223	3.28852	1.42182	1.69339	1.82534	1.22603	1.49563	1.87445	1.95574	2.59235	2.99943	3.24515	1.4909	2.34795	3.07312	3.18137	1.09859	2.08113	2.82407	3.2371	2.16183	1.42242	1.31433	1.34129	1.37574	1.65199	1.72994	1.33911	1.57966	1.19874	1.04696	0.975437	1.43188	1.82718	2.52112	3.46098	3.8957	1.46947	1.783	1.74803	3.15467	1.86618	2.46066	2.97508	3.46883	2.36122	2.55895	3.54309	4.20235	1.73959	1.79737	1.5942	2.02581	2.79342	1.43041	1.04208	1.79581	1.1275	2.20787	1.12946	1.09926	1.22788	0.894109	1.14851	1.22099	1.18352	1.77934	2.6121	1.23389	1.6856	2.87882	1.11367	1.02117	1.15221	2.35854	1.04163	0.796278	0.641032	0.768207	1.18903	1.20323	1.17799	1.28198	1.67745	1.93546	1.95639	1.70266	2.19226	1.26303	2.63483	1.36317	1.67136	3.30055	1.00968	0.876438	1.60896	1.58277	1.91225	1.40795	0.95484	0.933612	1.69346	1.64921	1.79742	1.56041	1.47389	2.64239	3.05875	3.00967	2.83987	1.13117	1.14194	1.29647	2.22888	1.58357	1.41204	1.9058	1.80959	1.45309	1.14276	1.01185	1.29779	1.73397	1.61488	1.80151	2.3131	2.26095	3.31444	3.47218	3.45826	1.39569	1.83602	1.97	2.20338	1.76536	2.04831	3.01758	3.07237	1.54659	1.12172	1.66174	1.99616	2.37512	1.21042	1.58253	1.44697	1.95983	1.82677	2.65802	3.27363	3.68801	1.10509	1.41821	1.55973	2.3285	1.29147	1.26816	1.55375	1.45157	1.10529	1.43539	1.55335	2.50725	2.23022	0.892842	0.991962	1.71088	1.06506	0.912196	1.12669	1.22104	1.18486	1.51842	2.6806	1.05578	1.18021	1.46993	1.77619	1.23189	1.02453	1.4937	1.85763	2.95194	3.73912	1.64396	1.31636	1.24519	1.00252	1.24919	1.34599	1.21793	1.00144	1.82324	1.9186	1.70299	2.00824	2.20785	1.29164	3.38876	2.80735	1.11986	1.59433	1.21014	1.35172	1.6554	2.17074	2.37101	1.32793	1.38586	1.20937	1.24206	1.42715	1.29792	1.12857	1.25876	1.02485	1.32627	1.18976	1.44924	1.27411	1.60524	1.24311	4.0004	2.68604	2.24696	3.20219	3.39498	2.84027	3.68771	3.2361	1.16236	1.05198	1.15396	1.34968	1.28052	1.62003	1.23667	1.35829	1.52913	1.40505	2.75787	2.76811	1.29543	1.30612	1.32353	2.35662	2.30549	2.08612	1.99878	1.68109	1.87488	1.75288	2.01327	1.67349	1.36848	2.6724	1.17615	1.24768	2.46966	1.83458	1.56247	3.01339	1.25636	2.49703	1.6167	2.41461	2.0955	2.5698	3.48339	1.98392	4.09342	4.02553	3.84859	4.12149	2.0085	2.81426	3.62767	2.52232	1.89274	1.65385	1.695	2.49099	2.29201	2.51906	2.08288	2.74413	2.00858	1.47502	0.988558	0.733823	1.10248	1.31492	1.09247	1.38323	1.27382	0.954628	1.54108	2.50425	2.5263	2.12188	1.3083	1.36744	1.2869	1.21961	1.08266	1.07278	1.55998	1.38558	1.1796	1.02125	1.06984	1.13749	2.03344	1.29122	1.83199	0.953464	1.40363	1.56871	2.55676	2.41142	3.00064	1.17164	1.25182	1.04415	1.17473	1.02501	1.33104	0.972375	1.25264	0.904025	1.03853	2.2614	2.12998	2.06368	2.8497	2.22118	2.44361	1.59071	1.5883	1.3005	1.32252	1.41702	1.15575	1.28381	1.0591	1.03056	1.70448	2.53905	2.77514	2.68919	1.57244	1.41449	2.15516	1.86741	1.51616	1.30228	1.13037	1.35101	1.84829	1.68703	1.365	0.938622	1.4312	1.40108	1.5133	1.61189	1.43434	1.30997	1.84308	1.01125	1.18243	1.38149	0.871353	1.83923	1.76188	2.74775	1.04331	1.66864	1.46537	1.32598	2.36452	1.61087	1.87104	1.40509	2.00162	1.86152	0.951798	4.19352	3.06711	0.971237	1.00578	2.55758	3.35192	2.59136	2.16302	1.76039	2.32778	3.16812	3.55885	3.62563	0.950692	0.960683	0.991878	0.902612	1.08609	0.974036	1.08384	1.1675	1.24121	1.17992	1.07471	1.17953	1.35109	1.28607	0.599553	0.696006	0.853143	1.1006	0.986558	0.966523	1.72204	1.31781	1.04777	1.14727	1.12563	1.25225	1.28813	1.19847	0.99562	1.18084	1.03334	1.17594	1.09524	1.06019	1.20396	1.23517	1.12987	1.28423	1.17626	1.17277	1.82534	2.50114	2.59651	2.95581	2.11866	2.22724	2.00024	2.50148	2.29052	2.54283	2.57776	2.86262	2.37132	2.38737	2.41359	2.68165	1.6608	2.50355	4.15146	3.95721	1.48211	1.0143	1.85303	1.05023	1.00971	1.87462	1.04081	1.18487	1.18934	2.01284	1.95118	1.82203	1.53083	1.88868	1.17471	1.21034	1.24216	1.24021	1.37158	1.28265	1.20092	1.20532	1.23995	1.21976	1.26186	1.34107	1.39691	1.4827	1.15914	1.25844	1.96144	1.17261	0.989265	1.26154	1.25919	0.968188	2.00787	2.42579	1.79793	2.35939	2.72096	1.50787	1.90474	2.39974	2.51179	2.18778	2.1653	2.50679	2.35226	2.06849	2.30167	2.81823	2.42461	2.80637	1.57679	3.80829	2.70405	2.5106	1.91457	1.73719	1.75345	1.7052	1.22092	1.21015	1.31816	1.23984	1.42338	1.50849	1.2251	1.4777	1.56866	2.7876	2.36017	2.47093	1.80027	1.86163	1.70806	2.44145	1.87684	1.83424	2.37328	2.26844	1.62184	1.87366	1.36273	2.95782	2.6444	2.34147	2.39221	2.55808	1.12046	1.20504	1.37651	1.20304	1.45339	0.999403	0.733164	0.678154	2.24162	1.27463	1.85654	0.880812	0.949123	1.15178	0.979519	2.85852	1.30866	1.53193	1.55411	0.772421	2.47616	0.902683	1.75826	2.76638	0.904885	1.13001	0.900447	0.951018	1.02005	1.00166	0.920392	1.77326	1.27325	1.34387	1.28753	0.990834	0.869424	0.76548	0.791058	0.658903	1.93354	0.958275	0.832256	1.28844	0.940497	1.27262	0.804706	0.838746	3.29121	2.58409	2.13542	3.3088	2.43715	1.76803	1.83983	2.01243	0.849874	1.4012	1.81801	1.92672	1.37868	1.04643	1.10619	1.05607	0.696441	0.816891	0.970484	0.82519	1.1904	1.05813	1.14886	0.96455	1.16402	2.93614	0.684751	1.39173	1.07053	2.01565	1.1347	1.30505	2.07646	1.64856	1.34717	1.47528	1.10361	1.13017	1.95022	1.59373	1.20919	2.15129	1.50919	1.1989	2.5266	1.7959	2.40215	1.91338	1.94361	1.55446	1.45793	1.33962	1.17286	1.15635	1.56299	1.1684	1.82397	1.92627	1.58373	1.62633	1.25842	1.77859	1.66235	1.56145	1.98976	1.80451	2.11562	1.7119	1.7323	1.56415	0.989181	0.960653	1.09678	0.994875	1.0788	1.01364	1.13749	1.72795	0.99456	1.2045	1.34587	1.1387	1.36942	1.38181	1.7092	1.70299	1.34753	1.39947	1.40659	1.31871	1.49982	1.49662	0.927008	0.908104	0.949693	1.25816	1.20918	1.84946	2.17327	1.68466	1.05004	1.13426	1.1015	1.20529	1.28363	1.18206	1.01023	0.970801	1.52051	1.28034	1.26774	2.10372	3.57961	1.69135	0.923284	2.26182	1.34405	0.955588	1.51936	1.88769	2.10855	1.31386	1.39148	1.72013	1.24411	1.78283	1.7252	0.887076	0.866692	1.02133	1.21048	2.2368	1.18893	1.40238	1.01121	0.914997	0.913432	0.958731	1.1623	1.01979	1.1453	1.19796	1.08456	0.951748	1.07676	0.931549	1.43059	1.60017	1.06562	1.54546	1.68829	2.58667	1.83898	1.6138	0.976563	1.07264	2.18324	2.48221	1.70324	1.3408	0.961799	1.42235	1.04209	0.741678	1.01561	0.689686	1.0865	0.876711	1.00086	1.16729	0.986867	0.894515	0.803993	0.758084	0.923951	1.04483	1.03093	0.951699	1.08322	0.866025	0.879357	0.697728	0.947392	0.652553	1.06557	0.998469	0.625382	0.641985	0.977923	0.950055	0.910687	0.672002	0.629304	0.960475	1.35993	1.18033	1.23493	0.921739	0.959284	1.05379	1.74313	0.663975	2.29825	1.28809	1.17904	1.35894	1.60549	1.16799	1.79127	1.51375	0.977677	1.1224	1.3826	1.4803	1.28096	2.5026	1.71999	2.91596	2.84776	2.70242	2.77905	1.396	1.62663	1.39737	1.60988	1.62319	2.21015	2.77524	1.98782	2.04638	1.85907	1.87949	1.63287	1.94127	1.8042	1.92695	2.06271	1.86292	2.92211	3.03552	2.8503	2.7731	2.94502	1.85278	1.77167	1.52282	1.63283	1.7633	1.22734	1.28879	1.60442	1.45895	1.70251	1.21738	2.03091	2.04098	0.946919	1.25056	1.5656	2.07198	3.0227	1.7552	2.79697	2.90233	2.81545	2.61167	0.919162	1.26728	1.30613	1.12458	2.48486	2.12798	1.93334	1.92079	2.91696	3.06981	2.49065	2.42838	2.85065	2.44143	3.12189	2.56031	2.20424	2.96358	1.89349	2.89378	2.55901	2.73998	2.22509	2.67133	1.63526	1.51729	1.57574	3.80048	1.54449	1.57765	1.73689	4.29673	0.78406	0.854761	0.653275	0.59901	1.68471	1.17986	1.34058	1.59038	1.32289	1.60679	1.39605	1.34497	1.42827	1.8296	1.40501	3.154	3.06819	1.54779	1.43377	2.43087	2.43092	1.15614	1.04093	1.14595	0.97514
G90509QW	Neu5Gc(α2-3)Gal(β1-4)GlcNAc(β1-2)[Neu5Gc(α2-6)Gal(β1-4)GlcNAc(β1-4)]Man(α1-3)[Neu5Gc(α2-3)Gal(β1-4)GlcNAc(β1-2)Man(α1-6)]Man(β1-4)GlcNAc(β1-4)GlcNAc	0.935632	1.76045	2.05941	2.01608	1.27	1.37323	1.31618	1.52478	0.9688	1.05714	0.932709	1.65492	1.74086	1.94163	2.08029	3.18485	1.45315	1.22491	2.27101	2.46388	2.53943	1.48277	1.36022	1.10388	1.25799	1.0892	0.855332	1.1435	0.93303	0.872552	0.942038	1.75899	2.08789	2.02414	0.938168	1.08929	2.12864	1.25344	1.32452	1.16824	1.10243	1.17659	0.994582	1.18217	1.861	2.08891	1.87108	1.80819	1.10241	1.21082	1.44895	1.19557	0.967368	2.10321	3.03677	1.36669	1.20127	1.0598	1.50432	1.66154	2.99061	3.13477	2.11663	3.09186	2.88573	3.06798	2.8141	2.94219	2.2704	2.2081	2.53437	1.66262	1.3464	1.62099	1.67638	2.3194	1.83577	2.05184	2.50631	2.63491	2.21878	2.14318	1.97487	2.36902	2.29183	2.49225	1.12747	0.973052	1.0752	1.76442	1.60364	1.42524	1.29892	1.20817	1.46093	1.22422	1.13915	1.11511	0.79195	0.803387	1.36364	1.20125	1.27036	1.03898	1.04317	1.12677	1.01538	0.958561	1.24878	1.00966	0.930212	1.18659	1.00875	1.23905	0.435934	0.569368	0.962583	1.00942	1.46402	2.73596	1.53896	2.16669	2.53973	2.21044	3.8947	1.56361	2.78789	2.58057	3.11484	3.66328	1.88721	2.30474	2.5816	2.33359	3.04605	2.72617	1.73717	2.73605	1.45307	1.28866	1.28687	1.62479	1.39621	1.39502	1.60226	3.64473	1.63855	1.28048	1.66915	1.4914	1.24472	1.47452	1.66177	1.36334	1.56862	1.16886	1.1141	1.0085	1.72224	1.38925	1.09638	1.13991	1.42598	2.06019	1.17749	0.996866	1.16515	1.33138	2.5927	1.93743	2.72783	1.76087	1.67757	2.06506	1.58267	1.16416	1.25382	1.45348	1.32566	1.31472	1.29899	2.22396	1.18022	2.20325	1.24631	1.55908	1.37544	1.14346	1.55006	1.16825	1.65811	1.78793	1.55135	1.62978	1.44205	0.974813	1.18934	1.06233	1.23209	1.24361	1.07274	1.35375	2.27971	1.04966	1.56243	2.13868	2.82443	2.31368	1.61884	1.7742	1.25575	2.31442	1.20748	1.19194	1.48603	1.11788	2.762	2.27143	2.06054	1.64161	1.13543	1.84971	1.81748	1.65133	1.13784	1.12908	1.0186	0.884388	1.61579	2.12963	1.85821	1.60847	1.68633	1.52462	1.88464	1.32693	2.85116	2.3129	3.1629	3.08085	1.08016	1.09872	1.5046	1.74337	2.26012	2.70641	3.57883	1.82615	2.0995	2.64916	2.9857	3.01792	3.41289	3.4735	3.76125	1.66137	1.71816	1.6908	2.89221	3.76158	4.01864	0.959507	1.27784	1.29793	1.34559	0.940265	0.882075	0.904775	1.10996	2.66291	1.01425	1.08073	1.04157	1.12585	1.32982	1.14861	0.935877	1.22925	1.07993	1.42382	1.66613	2.31031	1.62584	1.2302	1.40331	1.4567	1.10898	0.994529	0.874046	1.13325	1.39731	1.44397	1.43773	1.6928	1.83455	1.98478	1.87361	2.25346	2.65714	3.23072	1.56413	1.50525	1.29073	1.5843	1.70725	1.99385	2.22628	2.38118	1.45539	1.45754	2.2523	2.35582	1.15346	1.021	1.20732	1.55118	1.2221	1.1285	1.03227	1.2203	1.00873	1.11773	1.76198	0.98924	0.886693	0.864776	0.818626	0.860757	0.92534	1.04933	1.54966	1.36035	1.30662	1.50915	1.44748	1.55155	1.5395	2.61022	1.54383	1.77725	1.9189	1.33919	1.48168	1.80538	1.28545	1.09138	1.19524	1.67378	1.33535	1.30284	1.47245	1.96947	1.10451	2.02328	2.63733	3.17947	2.21139	1.59869	1.28931	1.38055	1.47271	1.69918	1.8345	1.39173	1.60938	1.21694	1.11887	1.07022	1.51672	1.8335	2.50374	3.56688	4.02752	1.56075	1.85864	1.80938	3.14299	1.82701	2.49287	3.16055	3.75932	2.48009	2.71157	3.75904	4.4764	1.71414	1.77539	1.52382	2.03796	2.81366	1.52233	1.05252	1.70905	1.14027	2.28685	1.14177	0.991486	1.06932	0.942538	1.18159	1.2045	1.18727	1.7245	2.07522	1.22907	1.66212	2.8454	1.19685	1.19425	1.38721	2.49516	1.13517	0.90437	0.817645	0.94719	1.19913	1.24567	1.15983	1.31189	1.85219	2.12916	2.19187	1.77838	2.38137	1.34848	2.86816	1.40162	1.69429	3.50399	1.06342	0.906377	1.5996	1.59608	1.8292	1.45689	1.0398	1.01721	1.7073	1.71426	1.87952	1.6023	1.02188	1.25126	1.38884	1.3444	1.85218	1.15287	1.04966	1.31968	2.25327	1.58011	1.4863	1.95803	1.7985	1.51182	1.19076	1.06607	1.30261	1.69374	1.59703	1.80809	2.30287	2.1735	3.27043	3.26264	3.33759	1.56383	1.88543	2.13411	2.3078	1.74839	1.96012	3.12785	3.09528	1.54721	1.217	1.7124	2.03479	2.35036	1.27325	1.62895	1.43148	1.88353	1.47099	2.08071	2.60308	3.36054	1.21448	1.67264	1.78148	2.43716	1.33195	1.31746	1.36287	1.46889	1.16506	1.43423	1.60576	2.50169	1.94476	0.974061	1.13202	1.73173	1.09229	0.867701	1.08047	1.18259	1.23367	1.39705	1.9539	1.09192	1.12708	1.42476	1.72155	1.08601	1.07054	1.46639	2.042	3.22309	3.95329	1.70001	1.40673	1.32251	1.07038	1.18591	1.43863	1.22615	0.965514	1.91132	1.99064	1.75795	2.08129	2.26769	1.35771	3.26113	2.73574	1.21167	1.63719	1.21716	1.33677	1.8687	2.58615	2.82737	1.44983	1.50867	1.35717	1.28613	1.47411	1.38405	1.21159	1.26733	1.01196	1.36327	1.28091	1.36808	1.3111	1.51107	1.26989	4.2043	2.87231	2.37108	3.28151	3.45503	2.93072	3.77422	3.1554	1.19831	1.08872	1.20585	1.29413	1.33413	1.76147	1.3562	1.33046	1.46404	1.34132	2.77832	2.85517	1.27995	1.31522	1.25153	2.38542	2.43909	2.08603	2.05898	1.71271	1.96716	1.83957	1.97123	1.62164	1.369	2.61121	1.01604	1.09093	2.42561	1.67783	1.26662	2.94915	1.09928	2.4816	1.57305	2.40004	2.11814	2.24158	3.25866	1.96876	4.43628	4.35559	4.19292	4.44735	2.08906	2.50365	3.38849	2.65673	1.93933	1.6866	1.77051	2.46021	2.30495	2.57622	2.03836	2.80018	1.91873	1.36727	0.987321	0.765891	1.12598	1.32956	1.0815	1.3067	1.28625	0.908357	1.53286	2.6029	2.56569	2.23792	1.43796	1.50658	1.35485	1.21073	1.12595	1.10143	1.57521	1.43371	1.20539	1.10901	1.08617	1.19563	2.43518	1.26028	1.7829	0.845834	1.37484	1.48164	2.70677	2.46535	3.09358	1.19159	1.22125	1.01631	1.13635	0.95062	1.25289	0.944051	1.18006	0.87883	1.12435	2.05476	2.14145	2.08157	2.82476	2.29779	2.51621	1.75946	1.68808	1.26995	1.39838	1.57379	1.19283	1.20742	1.13738	1.06135	1.66418	2.43984	2.88137	2.79453	1.44097	1.27548	2.03665	1.81822	1.55763	1.22803	1.16309	1.37171	1.74524	1.61754	1.49414	1.14941	1.45314	1.39252	1.46796	1.51698	1.49444	1.31922	2.03136	0.895884	1.0888	1.13225	0.800795	1.86103	1.65625	2.73241	1.02687	1.70599	1.44199	1.31498	2.57556	1.63444	1.88826	1.40848	2.02759	1.86603	0.915436	4.48223	3.20735	0.947151	0.894332	2.722	1.70845	2.5925	1.11968	1.13306	1.07448	1.23328	1.748	1.87341	1.00898	1.06945	1.05209	1.11975	1.22791	0.984086	1.11898	1.13523	1.19404	0.940384	1.09195	1.1714	1.17587	1.1696	0.787808	0.820164	0.889083	1.0717	0.983075	0.996732	1.67601	1.28043	1.07962	1.01453	0.955098	1.14529	1.28373	1.30787	1.0214	1.10104	1.0112	1.25858	1.13083	1.04577	1.09701	1.06	1.03947	1.20139	1.07976	1.06423	1.76221	2.58775	2.71849	2.97523	2.19986	2.33281	1.88608	2.68571	2.34423	2.63346	2.67366	2.88781	2.33288	2.35621	2.32643	2.69728	1.70262	2.54024	4.48152	4.23148	1.47041	0.987606	1.87911	1.06007	0.987216	1.93971	1.05717	1.21798	1.15109	2.00593	1.92473	1.82341	1.46421	1.89771	1.1923	1.19837	1.31781	1.26426	1.29732	1.22062	1.14279	1.17642	1.26077	1.18132	1.28251	1.31905	1.28278	1.4513	1.14681	1.28224	1.84773	1.10627	0.907199	1.13853	1.19978	0.955772	2.10388	2.32799	1.84796	2.25948	2.75116	1.40238	1.95241	2.38859	2.65196	2.19919	2.18955	2.48513	2.46538	2.13205	2.30815	2.88858	2.40007	2.97554	1.59171	2.66028	1.40561	1.23459	1.09878	0.979366	1.63423	1.6329	1.26865	1.31919	1.40088	1.32752	1.45526	1.55004	1.22622	1.44695	1.58103	2.788	2.38972	2.31126	1.79993	1.86858	1.71098	2.54645	1.89079	1.83392	2.37619	2.17773	1.5998	1.95312	1.37025	2.96075	2.64089	2.33054	2.33023	2.63385	1.10973	1.16307	1.36647	1.10342	1.46337	0.885768	0.571351	0.601839	2.38098	1.27267	1.82194	0.871781	0.960909	1.18121	0.981098	2.79857	1.32232	1.54877	1.56245	0.730031	2.41432	0.843971	1.65779	2.72179	0.887122	1.11431	0.890759	0.925344	1.03085	0.947317	0.951038	1.79235	1.27523	1.26448	1.27634	0.973312	0.84974	0.695363	0.762192	0.655089	1.89642	0.894558	0.769211	1.31629	0.897375	1.23989	0.758604	0.863444	3.21933	2.67361	2.17576	3.37631	2.45007	1.81538	1.83364	1.96575	0.847047	1.36049	1.76288	1.85881	1.34496	0.914714	1.29449	1.11848	0.760661	0.854794	0.984969	0.794689	1.11482	1.0878	1.15256	0.899066	1.06577	3.06987	0.744447	1.29798	0.934828	2.02216	1.0911	1.19917	2.15194	1.58202	1.34982	1.5032	1.11691	1.09181	1.99441	1.64552	1.23642	2.11315	1.56724	1.17639	2.57612	1.85561	2.4859	1.66251	1.6908	1.32196	1.35969	1.26031	1.18031	1.16569	1.62384	1.21885	1.78387	2.04311	1.62161	1.59484	1.26228	1.81043	1.78805	1.42016	1.81361	1.64992	2.10689	1.55814	1.61871	1.6304	0.98569	1.00273	1.13409	0.91904	1.05451	1.01879	1.03076	1.57662	0.934295	1.02184	1.17488	1.0074	1.3654	1.42479	1.66788	1.70179	1.27625	1.3576	1.35564	1.17624	1.28453	1.46492	0.958135	0.898782	0.936623	1.30179	1.26414	1.8682	2.23988	1.67345	1.01548	1.04607	0.968094	1.0808	1.16547	0.991324	1.02391	0.946459	1.34009	1.08701	1.3348	1.98973	3.66694	1.75242	0.952686	2.3832	1.18157	0.948471	1.55014	1.87931	1.86458	1.27085	1.26172	1.59413	1.31181	1.63479	1.59493	0.874809	0.803112	0.95925	1.27636	2.1221	1.28521	1.32886	0.984479	0.982626	0.907483	0.996381	1.07915	0.914091	1.01392	1.11171	1.02046	1.00164	1.014	0.985787	1.44661	1.64241	1.12653	1.59352	1.74159	1.43042	1.48463	1.50865	1.12743	1.12195	2.22329	2.39565	1.68217	1.29507	0.953995	1.37881	1.03107	0.765842	0.990862	0.757073	1.10094	0.950224	1.09534	1.30292	0.998255	0.839228	0.687538	0.701518	0.892636	1.04089	1.00733	0.958426	1.00727	0.810981	0.845734	0.662413	0.932967	0.613883	1.07315	0.915522	0.715029	0.737567	1.00618	0.912105	0.850642	0.675883	0.518797	0.912776	1.35466	1.11248	1.21896	0.999097	1.0161	1.0337	1.61994	0.733628	2.3374	1.37633	1.23327	1.43102	1.55324	1.16133	1.79572	1.39797	0.893765	1.14764	1.47997	1.61271	1.24874	2.48789	1.73511	2.95126	2.90316	2.79039	2.84233	1.30065	1.48329	1.35215	1.49075	1.67216	2.15891	2.75962	2.04123	2.15028	1.92984	1.95637	1.66894	2.08484	1.88457	2.05391	2.14542	1.97003	2.89703	3.01363	2.79846	2.73681	2.87418	1.70272	1.65909	1.4453	1.58114	1.66359	1.32767	1.42982	1.68645	1.51688	1.82746	1.35729	2.06116	2.0622	1.12222	1.27678	1.5479	1.95297	3.00733	1.6979	2.68866	2.92435	2.76241	2.51404	0.897393	1.43612	1.43947	1.22723	2.59997	2.21601	2.08309	2.01363	2.98454	3.17386	2.56025	2.49337	2.91248	2.41629	3.11479	2.54434	2.16607	3.02538	1.95826	2.93521	2.65459	2.8865	2.22687	2.70461	1.57245	1.5302	1.52181	3.97951	1.56959	1.56394	1.72019	4.58744	0.885729	0.957737	0.78776	0.987096	1.7974	1.04065	1.44145	1.60034	1.32287	1.57166	1.37183	1.26957	1.35399	1.84687	1.4569	3.3722	3.27842	1.49394	1.46098	2.43348	2.38969	1.16848	1.05311	1.19672	0.997688
G82011YF	Neu5Gc(α2-3)Gal(β1-4)GlcNAc(β1-2)[Neu5Gc(α2-6)Gal(β1-4)GlcNAc(β1-4)]Man(α1-3)[Neu5Gc(α2-3)Gal(β1-4)GlcNAc(β1-2)[Neu5Gc(α2-6)Gal(β1-4)GlcNAc(β1-6)]Man(α1-6)]Man(β1-4)GlcNAc(β1-4)[Fuc(α1-6)]GlcNAc	0.729485	1.65876	2.10834	2.07024	1.32149	1.43596	1.51989	1.625	1.05169	1.04647	0.892853	1.58661	1.65355	1.795	2.34543	3.16418	1.5285	1.20709	2.26642	2.48664	2.5458	1.49107	1.66505	1.18503	1.41855	1.2403	0.955872	1.39659	1.09508	0.908103	1.0118	1.75429	2.08093	2.06331	0.938505	1.10134	2.18003	1.26204	1.3494	1.41775	1.11896	1.32943	1.15073	1.3766	2.07587	2.25303	2.08316	1.99397	1.23122	1.20874	1.57972	1.40969	0.854654	2.59396	3.58624	1.28994	1.20038	1.09398	1.70988	2.00723	2.86799	2.89433	1.95717	2.877	2.68032	2.99953	2.74223	2.64304	2.01598	1.99944	2.35213	1.7915	1.42231	1.63872	1.79084	2.26376	1.84724	2.04462	2.44313	2.89089	2.35404	2.2715	2.20285	2.47199	2.35469	2.36049	1.0931	0.966432	1.06392	1.92022	1.58018	1.48001	1.17294	1.13875	1.54983	1.34977	1.13422	1.06209	0.766126	0.804407	1.29261	0.944299	1.18168	1.02953	1.12488	1.14327	1.01331	0.918346	1.47243	1.00332	0.848602	1.07001	0.883578	0.899692	0.159174	0.336687	0.809677	0.950784	1.45577	2.68944	1.41385	2.14482	2.46662	2.14157	3.85594	1.56169	2.89128	2.43716	2.93881	3.55767	1.89909	2.25604	2.53521	2.17285	2.99424	2.60213	1.33118	2.08165	1.44948	1.23282	1.21518	1.64512	1.24115	1.31463	1.35435	2.69395	1.49348	1.21621	1.85208	1.45592	1.1182	1.3928	1.55383	1.27819	1.48812	1.08715	1.04384	0.883973	1.63316	1.61523	2.45826	3.23103	3.83727	3.88641	2.4066	3.06346	3.53036	3.53102	2.48153	1.90527	2.56215	1.57642	0.972826	1.77811	1.47025	1.05799	1.10358	1.39124	1.17609	1.22615	1.16944	2.25032	1.07459	2.18009	1.15871	1.48497	1.41518	1.33798	1.63721	1.30345	1.65921	1.73161	1.64498	1.68364	1.52846	0.91242	1.11508	0.942878	1.21598	1.27751	1.01083	1.37536	2.51231	1.08954	1.66944	2.15254	2.5814	2.47381	1.73229	1.87586	1.03257	2.17711	1.40701	1.07849	1.29196	0.990452	2.56617	2.15092	2.05578	1.49309	1.02194	1.69574	1.68207	1.5416	1.24155	1.21926	1.02307	0.852277	1.13301	1.96198	2.1309	1.83329	1.83512	1.66717	1.91258	1.23331	2.86674	2.16823	2.46085	2.36044	1.015	1.10885	1.56329	1.30854	1.8495	2.40942	3.23707	1.52269	1.63954	2.2558	2.76184	2.65616	2.85524	2.80298	3.17327	1.57183	1.49483	1.43986	2.38627	2.86256	3.20813	0.862538	1.11388	1.15651	1.07596	0.83096	0.7157	0.702231	0.86675	2.8191	0.919135	0.877789	0.845495	1.00789	1.2832	1.12662	0.89075	1.09682	1.11186	1.30394	1.28285	1.70879	1.60975	1.27216	1.40264	1.31515	0.951805	0.846054	0.608097	0.96205	1.43649	1.47094	1.59344	1.8139	1.85941	2.09668	2.19173	2.64631	3.07951	3.47055	1.53439	1.48879	1.13822	1.55504	1.77306	1.97092	2.48128	2.43547	1.51149	1.36937	2.05223	2.06756	1.27468	1.2278	1.302	1.54955	1.0599	1.08157	0.971726	1.20013	0.898639	1.05712	1.72168	0.909107	0.856191	0.887323	0.906298	0.876188	0.791978	1.05568	1.61052	1.26336	1.28745	1.38642	1.33879	1.49368	1.94688	3.37727	1.53585	1.6785	1.94748	1.36871	1.71616	2.08455	1.76789	2.54564	2.90487	3.06168	1.42471	2.26916	3.02802	3.0387	1.07942	1.68813	2.42341	2.94838	1.80258	1.33564	1.36832	1.36721	1.42613	1.62152	1.45676	1.28535	1.53726	1.16404	0.998718	0.992503	1.42892	1.84127	2.56896	3.47534	3.87139	1.42802	1.72506	1.64779	3.09761	1.64496	2.31351	2.98755	3.52841	2.3327	2.57552	3.58199	4.31473	1.70122	1.75098	1.62569	1.9493	2.71993	1.33289	0.931997	1.7444	1.20075	2.11935	1.16264	1.37858	1.42839	0.847604	1.13684	1.54143	2.20861	1.7599	2.45697	2.59762	2.85219	2.45095	1.08197	0.915438	1.11343	2.31636	0.987275	0.753822	0.59524	0.73024	1.19945	1.25588	1.19456	1.33265	1.8551	2.16391	1.90882	1.86159	2.47637	1.25625	2.89377	1.53933	2.0749	3.34258	1.09393	0.653086	1.70034	2.1573	3.07257	1.39894	0.935512	0.770784	1.38668	1.61904	1.74539	1.34951	1.29186	2.51095	2.97325	2.95075	2.75612	1.01023	1.00438	1.14696	2.27697	1.5487	1.35793	1.86249	1.75661	1.43201	1.11125	0.95682	1.30615	1.75591	1.64062	1.84368	2.31665	2.29178	3.24281	3.54299	3.42716	1.53997	2.0204	2.18824	2.25605	1.46779	1.62256	2.6164	2.71072	1.08815	1.12806	1.71943	2.06407	2.52855	1.22811	1.74786	1.63568	2.15039	1.44804	2.10397	2.26911	2.44317	1.11662	1.37463	1.43006	1.85735	1.34877	1.38686	1.57199	1.46212	0.993919	1.27515	1.45131	2.41461	2.09102	0.818066	0.958644	1.6544	0.967446	0.828762	1.00064	1.06906	1.15573	1.41927	2.38875	1.06777	1.09251	1.42373	1.77765	1.07177	0.792737	1.15509	1.29946	2.63503	3.59027	1.59285	1.24387	1.09989	0.726671	0.820028	1.04676	0.95278	0.433821	1.80073	1.93543	1.72529	2.08555	2.30813	1.27513	3.34461	3.13601	1.1435	1.75603	1.37824	1.48636	1.63028	2.05413	2.30017	1.31359	1.40205	1.32372	1.21736	1.38675	1.30177	1.09005	1.12931	0.753486	1.28737	1.09845	1.18506	1.114	1.258	0.715093	3.12418	2.15943	1.92928	3.24126	3.39054	2.95876	3.65822	3.2241	1.12615	0.981836	1.19639	1.4138	1.25071	1.57583	1.12377	1.13987	1.25986	1.09784	2.87706	3.02516	1.2182	1.33619	1.10422	2.30772	2.36816	1.94047	1.95578	1.76457	1.90955	1.78346	2.16146	1.54124	1.27301	2.7958	0.987046	1.07879	2.5345	1.69019	1.33052	3.00256	1.0747	2.55339	1.46087	2.37501	1.87171	1.95738	2.47607	1.72968	4.08387	4.03945	3.91303	4.10885	1.84202	2.04768	2.8072	2.65317	1.93911	1.78826	1.80399	2.64499	2.44042	2.70587	2.13645	2.82339	2.01164	1.3669	0.853058	0.702735	1.0909	1.32831	1.08576	1.29907	1.09595	0.482109	1.43497	2.44473	2.50335	2.08464	1.19831	1.09535	1.1169	1.16832	1.04566	1.09598	1.70152	1.51623	1.16889	1.01249	1.09197	1.12025	1.98777	1.21971	1.84595	0.841593	1.51052	1.48065	2.53607	2.43697	2.89085	1.09623	1.20068	1.02411	1.16858	1.00028	1.29016	0.931576	1.29278	0.890602	1.0907	2.21932	2.02477	2.03921	2.83259	2.1343	2.36033	1.83814	1.64683	1.40258	1.37652	1.51393	1.18247	1.25816	1.05188	0.938934	1.65339	2.52961	2.84648	2.73323	1.7047	1.58757	2.3785	2.08463	1.50355	1.27284	1.03953	1.34177	1.65615	1.60458	1.31863	0.880319	1.45379	1.40003	1.45694	1.5521	1.45833	1.34391	1.96621	0.721479	0.983993	1.45128	0.666469	1.71613	1.78145	2.74191	1.03833	1.59996	1.42049	1.35647	2.5684	1.61822	1.82578	1.39691	2.01376	1.76556	0.809333	4.50045	3.24554	0.892626	0.673636	2.75731	3.10981	2.70041	2.01835	1.67916	2.33083	3.25405	3.76111	3.83047	0.915697	0.923465	0.98416	0.92776	1.13	0.974263	1.04781	1.14615	1.27049	1.18928	1.13726	1.21332	1.29157	1.35903	0.445334	0.614486	0.838106	1.06885	0.864702	0.979722	1.69138	1.28257	1.03452	1.07509	1.06972	1.21122	1.28452	1.18586	0.972453	1.1611	1.00519	1.26574	1.15164	1.16334	1.16755	1.2414	1.11158	1.40516	1.21776	1.228	1.87762	2.49328	2.58373	2.98855	2.14366	2.20682	2.04362	2.51406	2.30289	2.5839	2.589	2.83605	2.37042	2.21392	2.33803	2.70703	1.64645	2.47797	4.36039	4.01127	1.69803	1.09296	2.05034	1.18962	1.22211	1.98773	1.09254	1.23732	1.09969	2.18068	2.09874	1.87461	1.60962	2.14754	1.22238	1.2798	1.21673	1.16935	1.42949	1.3531	1.26287	1.21773	1.22561	1.24586	1.33707	1.38793	1.49035	1.49968	1.19424	1.25614	1.80563	0.928981	0.556111	1.24761	1.29238	0.976306	1.86394	2.313	1.85363	2.43051	3.04543	1.72239	1.92608	2.36046	2.64013	2.19431	2.13578	2.47565	2.41742	2.05299	2.35222	2.9469	2.34667	2.90852	1.52359	3.60662	2.56004	2.39094	1.79669	1.61851	1.64966	1.64717	1.21261	1.40868	1.49625	1.38595	1.36903	1.43863	1.24039	1.35032	1.59437	2.90202	2.32941	2.51817	1.83001	1.84256	1.73312	2.49005	1.88839	1.8481	2.48484	2.27907	1.65944	1.93719	1.42268	2.95169	2.47818	2.10269	2.29436	2.34926	1.07756	1.16669	1.35707	1.11738	1.46762	0.628963	0.312811	0.0776658	1.97786	0.972037	1.46604	0.846898	0.993284	1.1096	0.914463	2.8333	1.26248	1.54011	1.61495	0.439258	2.53622	0.501567	1.58828	2.56051	1.0189	1.16117	1.10094	0.923377	1.06328	1.01636	1.02084	1.8669	1.27595	1.46257	1.45719	0.780527	0.603827	0.4482	0.395648	0.151712	1.77184	0.653549	0.476942	1.08118	0.728367	1.18435	0.69809	0.777368	3.34183	2.57369	2.17842	3.52866	2.56005	1.80668	1.91026	1.99045	0.999513	1.66692	2.05666	2.17768	1.31469	0.854082	1.42239	1.03021	0.818223	0.837607	0.994647	0.69006	1.06282	1.09098	1.21333	0.988971	1.17838	2.82515	0.577037	1.27179	0.95761	1.9496	1.11003	1.218	2.07062	1.65836	1.32297	1.43309	1.04131	1.06934	1.92032	1.54984	1.22414	2.18076	1.49878	1.22072	2.60218	1.89117	2.47741	1.90186	1.92558	1.53658	1.4355	1.21213	1.19814	1.13028	1.68401	1.27659	1.78462	1.97017	1.56468	1.58844	1.31236	1.7435	1.64228	1.77159	2.01282	1.86576	2.06926	1.83916	1.83753	1.39092	1.02458	0.956222	1.12457	0.623782	1.06636	1.00252	1.19558	1.75638	0.966918	1.28445	1.44647	1.2449	1.36537	1.33471	1.67733	1.63085	1.37324	1.41558	1.39828	0.955701	1.32897	1.25025	0.802386	0.756378	0.81029	1.11887	1.04823	1.76764	2.25117	1.7134	1.02526	1.13882	1.14361	1.23811	1.35842	1.21424	1.01421	0.918167	1.55021	1.3066	1.10759	1.9472	3.57746	1.70828	0.842444	2.2141	1.57188	0.962439	1.53502	1.88514	2.05497	1.2588	1.41468	1.7499	1.22229	1.6882	1.75321	0.844381	0.763283	0.906549	1.23874	2.3733	1.24152	1.42689	0.9957	0.93526	0.85696	0.945327	1.20701	1.10308	1.19541	1.25524	1.09019	0.950256	1.10906	1.00382	1.48435	1.68708	1.16209	1.53191	1.63459	2.41436	1.7478	1.56996	1.11761	1.0711	2.1824	2.45696	1.58799	1.27652	0.901431	1.4242	1.01219	0.693777	1.05024	0.613104	1.04827	0.851551	0.802347	1.11625	0.945983	0.914226	0.763563	0.687616	0.862573	1.04942	1.07415	1.00494	1.10036	0.970712	0.843829	0.606224	0.952855	0.589854	1.09441	1.08938	0.631313	0.637444	1.00665	1.13802	1.05768	0.5804	0.624863	0.959919	1.3209	1.24216	1.23436	0.925533	0.862855	1.02864	1.74127	0.640032	2.2461	1.25499	1.11987	1.38611	1.61425	1.19929	1.75502	1.75721	1.1294	1.12154	1.38845	1.40815	1.24089	2.49258	1.69928	2.86281	2.80363	2.65929	2.74845	1.36668	1.53515	1.40961	1.57369	1.68226	2.28147	2.86319	2.10822	2.0712	1.87728	1.88549	1.58727	1.91724	1.77747	1.88634	2.07719	1.95496	3.01321	3.12409	2.89682	2.89594	3.04033	1.71536	1.74088	1.48429	1.59614	1.73214	1.24529	1.27024	1.53393	1.40462	1.70724	1.16516	1.66546	1.66727	0.965523	1.18714	1.42182	1.99141	3.0491	1.75149	2.73574	2.87102	2.89246	2.61374	0.91088	1.2471	1.23766	1.08557	2.48216	2.11493	1.95075	1.93425	2.85943	3.03764	2.52857	2.44213	2.80815	2.51594	3.17335	2.59591	2.22419	2.92637	1.87059	2.84365	2.65358	2.75231	2.21882	2.758	1.55882	1.38488	1.42835	3.70317	1.42537	1.4463	1.51977	4.16658	0.879756	1.02867	0.708155	0.710592	1.73854	1.18714	1.53293	1.59534	1.32257	1.64485	1.44866	1.27567	1.41905	1.8482	1.41434	3.16391	3.06617	1.68917	1.4997	2.5107	2.46178	1.20502	1.03407	1.20512	1.03806
	Neu5Gc(α2-3)Gal(β1-4)GlcNAc(β1-3)Gal(β1-3)GalNAc	1.24399	1.37749	1.96047	2.00552	1.24971	1.37379	1.24862	1.33093	1.14299	1.18682	1.11907	1.90855	1.96905	2.19878	1.58101	2.79399	1.41225	1.30064	2.23026	2.19932	2.44507	1.53179	1.47439	1.18791	1.33689	1.19501	1.01007	1.19122	0.996011	1.00745	1.06369	1.33733	2.29462	2.76807	1.41501	1.0845	1.6428	1.28952	1.29399	1.17953	1.2256	1.08001	0.985826	1.03779	1.81217	2.10894	1.95651	1.86527	0.978584	1.18313	1.43085	1.25354	1.79754	1.60727	2.57357	1.40819	1.23669	1.14964	1.47941	1.73214	2.51111	2.26503	1.8452	2.32051	2.1488	1.95069	1.80759	1.97586	1.60471	1.56033	1.60881	1.80238	1.74034	1.99055	2.12807	2.73372	2.16152	2.36811	2.64855	2.8411	2.5014	2.58325	2.45996	2.70469	2.71618	2.14955	1.1706	1.06933	1.1352	1.67909	1.61915	1.5229	1.57098	1.55148	1.60183	1.35506	1.08871	1.07589	1.12814	0.897133	1.33113	1.42606	1.38201	1.19333	1.19044	1.14515	1.19663	1.06559	1.15795	1.02139	1.13893	1.20715	1.18307	1.03405	0.649275	0.81717	0.976931	1.14261	1.52835	2.25235	1.62015	1.92898	2.17641	2.08621	3.00554	1.51654	2.29992	2.03113	2.133	2.37122	1.59655	1.68765	1.81613	2.06971	2.47449	2.14403	1.40332	1.73423	1.86871	2.07998	2.48926	3.14922	2.08635	1.76684	1.56166	1.71972	1.70155	1.80927	3.67497	1.80987	1.51808	1.58055	2.2209	1.72286	1.70526	1.58265	1.44178	1.43271	1.96604	1.58155	1.55914	1.58004	1.78696	2.34841	1.46279	1.36237	1.41991	1.55247	2.68714	1.96986	2.70182	2.00381	2.87329	2.37993	1.7544	1.56217	1.55193	1.9013	1.65236	1.69347	1.62247	2.3091	1.22525	2.35295	1.43038	1.59019	1.46586	1.05663	1.70317	1.2437	1.83166	1.71405	1.40322	1.55925	1.50516	1.10211	1.04574	1.09537	1.59292	1.36355	1.28062	1.31757	2.10905	1.11861	1.66632	1.54456	1.97268	2.29694	1.89608	1.70973	1.39112	2.08561	1.22821	1.41173	1.93664	1.21847	3.12537	2.64183	2.16317	1.74895	1.53492	2.46815	2.16509	1.84257	1.25662	1.14224	1.06814	0.960096	1.28197	2.00081	1.46002	1.3099	1.37032	1.24684	1.78184	1.45375	2.94263	2.32775	1.47513	1.43209	1.70597	1.76979	1.95827	1.2812	1.57869	1.5912	2.52212	1.38533	1.17318	1.24771	1.48427	1.91967	1.75939	1.58975	2.2688	1.67551	1.48728	1.48689	2.10805	2.21679	2.58418	1.16426	1.1974	1.41808	1.72213	1.1427	1.21394	1.32687	1.3991	1.78499	1.17105	1.28102	1.27221	1.35688	1.31481	1.22354	1.10234	1.55823	1.30826	1.37679	1.29952	1.43319	1.77209	1.4084	1.54484	1.34332	1.34091	1.22342	1.10151	1.25862	1.5276	1.54321	1.5668	1.73688	1.71829	1.90692	1.29907	1.37097	1.50165	1.81781	1.71325	1.77557	1.6683	1.93374	2.81415	3.29161	4.09866	4.26372	1.51672	1.34821	1.71877	1.68894	1.92215	1.98743	1.97121	2.08727	1.60438	1.61926	1.70008	1.30365	1.32033	1.74653	2.53158	1.41855	1.36867	1.45684	1.43583	1.20887	1.1801	1.25539	1.6971	1.40255	1.35117	1.50691	1.51084	1.90331	3.60474	4.00631	1.86204	1.9276	2.36797	1.59521	1.74437	2.22211	1.42301	1.2125	1.38494	1.5552	1.5666	1.52737	1.69976	1.73895	1.30995	1.9937	2.37779	2.61595	2.23704	1.76827	1.41682	1.4692	1.77777	1.64636	1.55936	1.6837	1.98385	1.42411	1.34786	1.38134	1.96602	1.93178	2.19878	2.6454	2.95425	1.57634	1.83822	1.82368	3.28355	1.37808	1.2734	1.2909	1.80187	1.91164	1.96203	2.52608	3.02607	1.93278	2.05665	1.74564	2.37611	2.87466	1.44707	1.31761	1.79863	2.42747	1.99123	1.70268	3.29621	3.70137	1.05409	1.29274	1.33135	1.17258	1.3834	1.49443	1.22592	1.5699	2.72681	1.32877	1.33685	1.78779	2.70468	1.37186	1.37988	1.24673	1.57368	1.41978	1.32134	1.32455	1.42007	1.18831	1.19644	1.25679	1.36117	1.45845	1.30967	1.5984	1.35319	1.19352	2.64619	1.12649	1.45684	1.62128	1.45703	1.48084	1.76957	1.80916	1.77213	2.45701	1.78239	2.07807	2.07348	1.14816	1.38805	1.59005	1.45663	2.02224	1.39064	1.52248	1.71876	2.47947	1.87394	1.51689	2.05295	2.0289	1.67317	1.62144	1.62047	1.29327	1.79567	1.32172	1.27236	1.93666	1.52182	2.65895	2.78132	2.71443	1.7522	2.05816	2.27047	2.52872	1.69767	1.95625	2.55534	2.75646	1.53914	1.23051	1.64686	1.55108	1.6333	1.364	1.61903	1.5267	1.95916	1.19016	1.48446	1.41298	1.44157	1.28825	1.45577	1.61459	1.99967	1.53365	1.50019	1.62353	1.6586	1.18845	1.33162	1.46381	2.41742	2.11179	1.10501	1.13241	1.81899	1.40949	1.36906	1.64214	1.83386	1.31687	1.65972	2.34854	1.34596	1.28764	1.61185	1.89541	1.4392	1.26601	1.40809	1.68225	2.26087	2.96312	1.81962	1.51644	1.46899	1.49021	1.48235	1.60345	1.41877	1.35855	2.01758	2.11953	1.93285	2.21677	2.32917	1.33034	2.38334	1.51665	1.2888	1.60246	1.51572	1.71092	1.79922	1.75113	1.66398	1.64845	1.74801	1.60603	1.42049	1.62482	1.44229	1.39879	1.48388	1.31836	1.70581	1.45146	1.45143	1.59427	1.47573	1.15173	2.55451	1.85125	1.83307	3.43226	3.39125	3.0551	3.83112	3.18066	1.61122	1.7494	1.89797	1.85437	1.56593	1.83169	1.7325	1.56881	1.79743	1.92861	1.99214	2.11435	1.38	1.30951	1.90183	2.39635	2.5488	1.88586	1.90124	1.62851	1.81357	1.64415	1.64843	1.37229	1.23647	2.48276	1.42532	1.22858	2.48117	1.35677	1.27948	2.89841	1.12392	2.30581	1.42975	2.3667	1.71773	1.45727	1.57278	1.4815	3.06839	3.05227	2.9503	3.15611	1.65623	1.51532	1.79143	2.25699	1.86848	1.648	1.56904	2.17845	2.12753	2.42379	1.93789	2.48644	2.07168	1.49518	1.32356	1.05546	1.34053	1.37143	1.14388	1.33114	3.80609	3.20902	2.05055	2.83942	2.84589	2.92507	1.84669	1.92381	1.61007	1.63992	1.5292	1.6981	2.283	1.74943	1.62749	1.52475	1.38213	1.5558	2.01167	1.31335	1.51611	1.14737	1.34621	1.01366	2.48025	2.14948	2.85962	1.42926	1.13822	1.25853	1.23344	1.05118	1.30193	1.24034	1.53022	1.28637	1.36694	2.30711	1.6923	1.56261	2.16168	2.31418	2.35923	1.98264	1.82812	1.32161	1.31621	1.57615	1.37327	1.47839	1.45703	1.34085	1.5841	2.00218	2.82508	2.69944	1.43668	1.6294	1.84047	1.6913	1.69422	1.63884	1.57118	1.29355	1.56261	1.7276	1.65401	1.14349	1.45963	1.4632	1.2662	1.36971	1.49621	1.42429	1.76652	1.64512	1.48915	1.18153	1.03488	1.88905	1.75286	2.82667	1.26471	1.44679	1.29131	1.19484	1.83643	1.70664	1.74829	1.38342	1.96412	1.76542	1.03141	3.40253	2.40934	1.06257	1.00967	2.00232	1.75185	2.0051	1.1935	1.09696	1.23833	1.46774	2.00861	2.12892	1.13806	1.05951	1.03825	1.08435	1.15052	1.00753	1.21122	1.24017	1.19226	1.04205	1.05274	1.20606	1.30515	1.26546	1.14307	1.15047	1.22186	1.29092	1.03471	1.15716	1.53123	1.33778	1.27542	1.03546	0.991776	1.17379	1.29351	1.26097	1.2543	1.12387	0.962414	1.29323	1.19214	1.07888	1.19827	1.16245	1.15439	1.30088	1.15813	1.17313	1.65129	2.74788	2.78944	3.11597	2.32205	2.48439	1.77643	2.63539	2.44709	2.95893	3.0024	2.99669	2.52205	2.46932	2.36278	2.75759	1.91939	2.69342	2.3453	2.39708	1.92714	1.37938	2.22967	1.58104	1.31099	2.10643	1.13317	1.45955	1.14905	1.88853	1.96213	1.59159	1.17287	1.43103	1.19857	1.22559	1.18255	1.15452	1.73681	1.55837	1.32731	1.31843	1.31331	1.24846	1.20621	1.26971	1.67634	1.75434	1.29363	1.3455	3.89653	2.24513	2.35974	1.55845	1.38247	0.996232	1.8235	2.16279	1.40327	1.84645	1.51291	1.09922	1.80403	2.41586	2.33359	2.08328	2.30363	2.54254	2.16985	2.12657	2.14774	2.45881	2.14155	2.54807	1.69439	2.49815	1.70719	1.37964	1.20651	1.2034	1.77575	1.63667	1.34677	1.31619	1.4202	1.38339	1.49536	1.5376	1.29433	1.5004	1.25218	2.19868	2.51521	1.97691	1.72174	1.66382	1.65634	2.14562	1.6335	1.42019	1.91548	1.69247	1.5882	1.64894	1.67785	2.76598	2.67915	2.62411	2.21566	2.65669	1.26818	1.25953	1.15775	1.17163	1.38929	1.2017	0.979341	1.11467	2.17289	1.68743	2.06623	1.01148	1.01513	1.24785	1.04406	2.90083	1.68064	1.9727	2.04368	1.32717	3.03659	1.59592	2.4944	3.43649	1.05912	1.17802	1.3316	1.0836	1.00152	0.987991	1.0532	1.34523	1.18564	1.05407	0.958828	1.56209	1.58704	3.3927	1.73098	2.18961	3.73069	1.47589	1.69555	3.65458	1.84988	1.61559	1.20241	1.0561	2.94768	2.15262	2.24304	2.79661	2.42301	1.88658	1.70904	1.84944	1.57632	1.71791	1.97631	2.02555	1.1384	1.25215	1.2474	1.15942	1.70157	1.59162	1.42588	0.986478	1.22623	1.21548	1.31519	1.51476	1.32235	3.29434	0.912095	1.47918	1.47049	1.6697	1.21947	1.27759	1.72178	1.47175	1.18356	1.18229	1.51679	1.4302	2.09098	1.61899	1.35005	1.49041	1.22806	1.38574	1.98552	1.11723	1.80997	1.69115	1.78882	1.29132	1.44833	1.7528	1.60976	1.26016	1.90248	1.57286	1.44398	1.51785	1.44245	1.30435	1.20039	1.31295	1.42096	1.05332	1.16704	1.07085	1.16407	1.17526	1.21772	1.01767	0.947584	0.998499	1.10245	1.66249	1.16053	1.26777	1.19508	2.00091	1.09616	0.886893	0.993155	0.901129	1.30845	1.21237	1.49635	1.8383	1.08284	1.18858	1.41958	1.33036	1.60584	1.78953	1.21558	1.30714	1.50032	1.76689	1.82786	1.38805	1.23099	1.3652	1.06187	1.09632	1.02264	1.12738	1.15511	1.12448	1.53494	1.04521	1.36306	1.03941	1.64824	2.04366	3.78618	1.95174	1.29844	2.3413	1.1648	1.05345	1.47766	1.80291	1.54466	1.15265	1.16266	1.2587	1.15722	1.31764	1.36691	1.22925	1.12205	1.13384	0.876672	1.52786	1.11467	1.09081	1.02639	0.963615	1.15123	1.27462	1.0802	1.26279	1.14559	1.08086	1.19121	1.02485	0.916739	0.886555	1.39905	1.83588	1.15229	1.47176	1.7434	1.38238	1.56773	1.54243	1.20852	1.16452	1.49656	1.85489	1.58706	1.21833	1.12883	1.26339	1.10566	0.588265	1.10383	1.09222	1.13209	1.02015	0.989398	1.06085	0.954032	0.905204	0.882733	0.89841	0.968136	1.02874	1.05525	1.20171	1.03423	0.995394	0.951195	1.20832	1.05858	1.29655	1.48633	1.61877	1.05585	1.01143	1.42673	1.32861	1.05534	1.433	1.39938	1.0111	1.14193	1.01071	1.07797	1.08164	1.04112	1.1139	1.66919	0.876552	2.36782	1.38506	1.11565	1.32006	1.36551	1.19831	1.62811	1.12028	1.1205	1.09831	1.32236	1.11832	1.1255	2.6335	1.75419	3.04549	3.00751	2.84783	2.90401	1.11112	1.26202	1.08889	1.31196	1.2642	1.73918	2.06561	1.56723	2.45178	2.40832	2.2977	2.08995	2.43017	2.45334	2.20717	2.43826	2.3537	2.80062	2.82899	2.56645	2.4344	2.68831	1.62621	1.86907	1.58652	1.67019	1.66901	1.36541	1.58501	1.99693	1.56186	2.04225	1.41347	1.53081	1.50572	1.11818	1.43991	1.68035	2.13853	3.10018	2.00355	2.84554	3.08229	2.67553	2.67865	1.10909	1.7895	1.58641	1.39964	2.74607	2.37268	2.3096	2.42263	3.11386	3.35342	2.77468	2.77004	3.13399	2.85324	3.50821	2.83685	2.08716	3.10624	1.9532	2.93806	2.27715	2.65116	2.17976	2.67189	1.69003	1.71439	1.75545	3.06793	1.77171	1.69534	1.75022	3.55329	1.23064	1.28528	1.46731	1.91993	2.48306	1.16022	1.93918	1.11699	0.954623	1.18883	0.998137	1.01043	1.0416	1.35631	1.01841	1.77211	1.79024	1.1474	1.14887	2.41381	2.26367	0.997036	0.885484	1.04218	0.808968
G03361KC	Neu5Gc(α2-3)Gal(β1-4)GlcNAc(β1-3)Gal(β1-4)Glc	1.19355	1.33096	2.15249	2.24677	1.45675	1.5092	1.21685	1.50869	1.12482	1.20617	1.08975	1.90883	1.9515	2.16682	1.66918	2.79957	1.40242	1.349	2.2212	2.234	2.46736	1.53502	1.40282	1.18715	1.33052	1.21553	1.04079	1.17347	1.04208	1.02429	1.04126	1.39969	2.29253	3.04621	1.71777	1.08452	1.70109	1.27736	1.28947	1.14295	1.22556	1.12362	1.01748	1.12553	1.75586	2.07465	1.88999	1.80934	1.10823	1.26377	1.43307	1.22858	1.12464	1.49249	2.55339	1.43603	1.35269	1.15748	1.4028	1.65229	2.58862	2.3329	1.87372	2.47038	2.28376	1.92221	1.7047	1.89649	1.58486	1.61573	1.5875	1.61417	1.62597	1.90894	1.9692	2.67866	1.946	2.18654	2.62185	2.61889	2.42237	2.41122	2.24378	2.56437	2.46749	2.25983	1.17699	1.05787	1.07371	1.64272	1.6056	1.4799	1.45447	1.47182	1.52114	1.28825	1.10893	1.10267	1.00918	0.889901	1.38905	1.30308	1.31438	1.10002	1.21429	1.14958	1.18561	1.08742	1.22291	1.06526	1.13029	1.22881	1.27453	1.28446	0.803706	0.945532	1.08903	1.10859	1.60909	2.18388	1.66955	1.94135	2.11901	2.13817	3.14791	1.51208	2.32858	2.14772	2.32359	2.66329	1.59602	1.79866	2.00197	2.03296	2.42102	2.12305	1.33954	1.71137	1.43204	1.22383	1.29214	1.58068	1.34241	1.44078	1.53273	1.77097	1.77426	1.86231	1.90925	1.89477	1.50717	1.62462	2.29532	1.66506	1.60456	1.65153	1.43713	1.53252	1.96567	1.53487	1.58387	1.63908	1.88035	2.4624	1.54256	1.44828	1.54902	1.66272	2.98553	2.19214	3.03094	1.98512	1.84612	2.28784	1.70729	1.54689	1.49446	1.9266	1.63299	1.73507	1.75463	2.38614	1.22204	2.25201	1.37251	1.61749	1.55301	1.16251	2.02182	1.68714	2.353	1.87134	1.68311	1.77976	1.97515	1.15971	1.15789	1.14543	1.91402	1.76302	1.56071	1.67546	1.8989	1.20157	1.5399	1.58871	1.87276	2.54966	1.97081	2.08513	1.53196	2.03079	1.22663	1.33015	1.85046	1.19164	3.13793	2.60964	2.17193	1.67643	1.50641	2.34113	2.16719	1.89404	1.17867	1.17338	1.11384	0.978812	1.32464	1.98308	1.4092	1.23878	1.32073	1.24191	1.85164	1.4039	2.94223	2.38833	1.46995	1.42176	1.58774	1.6402	1.77493	1.1988	1.59698	1.63598	2.55737	1.40875	1.18747	1.25507	1.57995	1.71908	1.52815	1.32354	2.00628	1.71334	1.5269	1.49925	2.05451	2.16253	2.5317	1.13426	1.24285	1.48478	1.42768	1.14154	1.21721	1.27025	1.39424	1.77804	1.13326	1.20244	1.17275	1.25997	1.31879	1.21044	1.07074	1.52988	1.26924	1.26815	1.24492	1.29046	1.7742	1.38324	1.49169	1.29792	1.35818	1.29529	1.21966	1.38722	1.52323	1.53857	1.55344	1.82361	1.86031	2.11304	1.30713	1.36982	1.54285	1.89605	1.66259	1.7177	1.65553	1.97259	2.1192	2.46535	2.73938	2.96333	1.52713	1.28127	1.61266	1.58673	1.32609	1.16885	1.25395	1.34249	1.51875	1.45234	1.55131	1.32517	1.18283	1.4869	2.14701	1.32554	1.23008	1.19252	1.1897	1.16409	1.23737	1.3231	1.83894	1.42789	1.39669	1.53532	1.52841	1.67327	1.87382	2.50915	1.65477	1.88658	1.9262	1.49904	1.67136	2.18199	1.44793	1.19919	1.38438	1.55038	1.58443	1.55835	1.73039	1.71439	1.36905	2.26584	2.75549	3.09237	2.50209	1.80798	1.40792	1.42052	1.61886	1.62147	1.55642	1.64992	1.80623	1.3905	1.31419	1.27749	1.76745	1.90726	2.21922	2.73016	3.05568	1.60756	1.88335	1.90716	3.40178	1.32918	1.24729	1.24697	1.73709	2.00188	2.10499	2.73519	3.31984	1.83054	1.76785	1.66914	1.94336	2.50071	1.50426	1.29823	1.72308	1.35979	2.05202	1.31052	1.30104	1.65	1.07592	1.31909	1.30469	1.13608	1.38452	1.56984	1.23388	1.55234	2.72649	1.31864	1.39697	1.70842	2.70629	1.36072	1.32608	1.2162	1.51952	1.38835	1.31588	1.26112	1.41743	1.54769	1.67904	1.92798	1.56754	1.90047	1.3549	2.20762	1.3113	1.25038	3.05278	1.09386	0.966171	1.61246	1.44504	1.46171	1.66953	1.30424	1.06282	1.95258	1.81381	1.98087	1.91603	1.1402	1.37725	1.56547	1.48321	2.03871	1.37365	1.4289	1.78106	2.6162	1.84562	1.50443	2.0836	2.0552	1.69386	1.6354	1.72082	1.29926	1.75964	1.27749	1.29189	1.95771	1.46302	2.71147	2.76451	2.78818	1.59152	1.81742	2.08458	2.25744	1.86701	2.18028	2.91913	2.95834	1.79996	1.25776	1.63148	1.56271	1.65731	1.31377	1.5476	1.51416	1.87574	1.19022	1.49718	1.40169	1.44532	1.27511	1.45513	1.68553	2.12998	1.52635	1.51947	1.63874	1.68097	1.22676	1.37693	1.38514	2.31304	2.14433	1.16571	1.14528	1.86266	1.38684	1.34613	1.64487	1.81947	1.36459	1.6463	2.44203	1.43298	1.62812	2.13497	2.45055	1.75882	1.35083	1.57768	1.86723	2.5519	3.15021	1.82963	1.55076	1.55046	1.68584	1.64535	1.75824	1.57152	1.54675	2.06082	2.19061	1.93718	2.20817	2.33826	1.29553	2.40047	1.61853	1.36435	1.60693	1.4777	1.68725	1.78412	1.7315	1.66633	1.63147	1.68559	1.47217	1.4477	1.65046	1.47452	1.43637	1.63015	1.53259	1.70914	1.53732	1.62617	1.65356	1.70058	1.42306	2.50117	1.85225	1.8742	3.45061	3.46416	3.04494	3.91161	3.1651	1.53837	1.54275	1.65915	1.53589	1.55698	1.84338	1.64228	1.52126	1.67694	1.82734	1.94239	2.03555	1.45086	1.36393	2.04158	2.28113	2.66395	1.86526	1.91322	1.43035	1.58245	1.41785	1.56228	1.3564	1.22007	2.52829	1.49221	1.36645	2.51156	1.40704	1.33243	2.90001	1.21904	2.39837	1.37445	2.40419	1.61165	1.38058	1.47686	1.39877	3.71765	3.64681	3.48877	3.75961	1.57479	1.44504	1.75538	2.44573	2.12198	1.81838	1.72198	2.2708	2.23	2.48809	2.05033	2.47697	2.11094	1.47217	1.15833	0.931252	1.26611	1.35259	1.19593	1.34997	1.81598	1.37122	1.7994	2.78197	2.76606	2.86913	1.81222	1.67821	1.41138	1.30361	1.29589	1.3861	1.71302	1.69426	1.4104	1.28468	1.2135	1.37659	1.97893	1.3363	1.55739	1.08281	1.31954	1.13507	2.49783	2.15298	2.84622	1.46694	1.25631	1.23873	1.25515	1.07165	1.34044	1.49659	1.29329	1.07608	1.23274	2.24777	1.61556	1.55009	2.12902	2.31261	2.32038	2.1673	1.96214	1.28545	1.33522	1.74981	1.46179	1.47811	1.45567	1.4053	1.50406	1.96311	2.84525	2.70368	1.38143	1.59081	1.84097	1.59954	1.58413	1.50919	1.72098	1.35913	2.23337	2.24449	2.10667	1.50157	1.91875	1.92621	1.2653	1.29282	1.55883	1.41727	1.85388	1.53457	1.39891	1.32299	1.04887	2.14851	1.78383	2.82535	1.30391	1.39403	1.32212	1.27801	1.84393	1.70745	2.20684	1.43992	2.04872	2.06057	1.09119	3.47807	2.41943	1.08236	1.07608	2.04775	1.42198	2.03881	1.16624	1.10413	1.2632	1.45409	1.96313	2.03686	1.44856	1.25444	1.23305	1.26364	1.29741	1.00963	1.15964	1.19487	1.17543	1.04344	1.12131	1.1957	1.24113	1.28332	1.06932	1.10069	1.19141	1.16855	1.118	1.10333	1.54248	1.26372	1.23263	1.06505	1.04939	1.18037	1.36225	1.34557	1.27914	1.09477	0.949581	1.17565	1.05566	1.0041	1.22144	1.20873	1.16208	1.2761	1.14293	1.15514	1.55797	2.87818	2.89093	3.24371	2.43049	2.60119	1.75053	2.69255	2.5587	3.39053	3.14425	3.05337	2.59557	2.39646	2.29388	2.8011	1.91221	2.86972	2.89724	2.95978	1.72791	1.13229	1.98213	1.27744	1.35346	2.23591	1.25061	1.39054	1.25854	2.20422	2.22125	2.00654	1.30908	1.55946	1.25603	1.27422	1.34475	1.20628	1.71112	1.47282	1.31786	1.39791	1.34976	1.28535	1.29953	1.30124	1.52913	1.70425	1.32957	1.38741	2.19778	1.33085	1.2035	1.52613	1.41406	1.03568	1.8181	2.0828	1.43983	2.29192	1.90274	1.55035	1.83555	2.44342	2.39436	2.12863	2.35124	2.56294	2.14808	2.10238	2.2468	2.53306	2.26619	2.63221	1.73519	2.36463	1.60536	1.25889	1.1498	1.19291	1.70647	1.7138	1.35468	1.17423	1.28352	1.20323	1.56662	1.58975	1.35237	1.59313	1.29042	2.39977	2.62918	2.03952	1.78944	1.66147	1.65982	2.1505	1.55688	1.45495	1.97638	1.7611	1.65241	1.58237	1.57755	2.89876	2.77788	2.81374	2.29579	2.81254	1.28138	1.28757	1.17552	1.16092	1.4021	1.26136	1.04417	1.20966	2.33003	1.74028	2.25621	1.01826	1.01478	1.34754	1.06617	2.943	1.57725	1.83353	1.69118	1.16083	2.80942	1.37406	2.38283	3.37883	1.22661	1.19117	1.52758	1.07894	1.11084	1.1079	1.18893	1.40328	1.18877	1.07218	1.10661	1.21492	1.18606	1.32694	1.09889	1.04128	2.24483	1.1247	1.18052	1.86386	1.2476	1.24737	1.10938	1.01959	3.04195	2.31379	2.2445	2.70086	2.42691	1.90569	1.84621	2.17701	1.66376	1.8556	2.1093	2.1591	1.13242	1.24628	1.45338	1.22071	1.65532	1.6319	1.53038	1.08596	1.35527	1.35368	1.23236	1.83157	1.36773	3.28775	0.866348	1.56106	1.97102	1.55735	1.23454	1.23877	1.59799	1.41557	1.14665	1.15277	1.42021	1.32048	2.19354	1.75137	1.34125	1.59145	1.29477	1.39308	1.90716	1.19956	1.70863	1.50521	1.64838	1.23102	1.51855	1.63	1.40822	1.25959	1.85904	1.56606	1.43711	1.47267	1.45869	1.37979	1.2691	1.39422	1.50813	1.04043	1.20518	1.09395	1.16905	1.17975	1.15866	0.924258	0.949373	0.989984	1.13158	1.39482	1.08684	1.24812	1.15931	1.95233	1.08583	0.978706	1.24754	1.1344	1.53165	1.47483	1.82514	2.28535	1.05872	1.1784	1.40766	1.39902	1.67703	1.98022	1.22006	1.36383	1.57339	1.93563	2.05464	1.50304	1.4382	1.36268	1.08179	1.10706	1.06341	1.13093	1.16229	1.20795	1.13072	1.37645	1.55155	1.30839	1.76632	2.15745	3.75637	2.23087	1.43441	2.40532	1.22261	1.09284	1.56406	1.66587	1.67894	1.25395	1.14721	1.33778	1.18791	1.39375	1.39718	1.29241	1.2514	1.33456	0.999774	1.54983	1.16423	1.1289	1.10829	1.02154	0.937566	1.07386	1.35542	1.66894	1.32321	1.22683	1.43299	1.04184	1.02279	0.965113	1.38135	1.70037	1.02526	1.59968	1.77409	1.44738	1.61335	1.52873	1.29781	1.20004	1.70616	1.9386	1.59675	1.18834	1.1002	1.2362	1.06652	0.631683	1.03458	0.87686	1.08593	0.92307	1.04785	1.19802	0.967603	0.907899	0.90066	0.876142	0.983941	0.988518	1.02163	1.04234	1.06617	1.05062	1.01466	0.990178	1.02482	0.986368	1.13275	1.26239	1.1085	0.99947	1.32105	1.05818	1.18624	1.09627	1.20602	1.03592	1.09327	1.01267	1.12499	1.05053	1.07501	1.09307	1.65426	0.852987	2.42879	1.4379	1.18994	1.34505	1.42092	1.23583	1.55188	1.17258	1.01655	1.11127	1.36907	1.09352	1.16829	2.70256	1.81495	3.06118	3.02746	2.86036	2.94369	1.1652	1.27006	1.14363	1.28768	1.3608	1.64016	1.94589	1.62782	2.45485	2.3517	2.29043	2.00246	2.38391	2.35525	2.2093	2.3627	2.25151	2.7405	2.77817	2.48182	2.36625	2.63428	1.80069	1.87041	1.58708	1.60282	1.66231	1.41135	1.59635	1.98672	1.54026	1.99734	1.44272	1.51357	1.4437	1.19285	1.47839	1.61973	2.03613	3.07921	1.96177	2.79928	3.07726	2.67344	2.66021	0.838273	1.59237	1.50996	1.29772	2.88148	2.48967	2.34597	2.47086	3.21087	3.49975	2.94051	2.86385	3.25067	2.64747	3.43058	2.75976	2.11767	3.09374	1.93782	2.90925	2.4762	2.73247	2.2361	2.68596	1.64771	1.88697	1.82308	3.90667	1.89332	1.84163	2.19574	4.33909	1.42149	1.38233	1.64467	1.8435	2.19333	1.15395	1.96486	1.19309	1.05181	1.2302	1.00503	0.994851	1.03971	1.4494	1.12486	2.23983	2.23746	1.16094	1.21601	2.44779	2.30988	1.00197	1.00613	1.06929	0.877858
G34108KW	Neu5Gc(α2-3)Gal(β1-4)GlcNAc(β1-3)Gal(β1-4)GlcNAc(β1-2)Man(α1-3)[Neu5Gc(α2-3)Gal(β1-4)GlcNAc(β1-3)Gal(β1-4)GlcNAc(β1-2)Man(α1-6)]Man(β1-4)GlcNAc(β1-4)GlcNAc	1.11168	1.91536	2.17718	2.22459	1.51053	1.62002	1.29382	1.56571	1.10794	1.28895	1.26151	2.00419	2.18077	2.31099	1.66243	2.93271	1.55649	1.39378	2.15602	2.29805	2.57088	1.50706	1.69545	1.34956	1.63809	1.34563	1.10171	1.36112	1.1576	1.09491	1.13193	1.54616	2.52737	3.51331	1.64654	1.15968	2.21053	1.45431	1.48316	1.38935	1.26314	1.26052	1.11499	1.23033	2.12351	2.47683	2.2853	2.19227	1.15991	1.31836	1.76309	1.49338	1.27691	2.19566	2.91225	1.58979	1.47162	1.30656	1.7462	2.01617	2.84929	3.03416	2.15651	2.95294	2.87722	2.72672	2.39625	2.86896	2.10915	1.93113	2.27374	1.89774	1.64645	1.92287	2.04334	2.53174	2.15929	2.25937	2.54045	2.72003	2.59864	2.569	2.31028	2.75184	2.57496	2.49288	1.23139	1.1314	1.21971	1.76941	1.90907	1.61936	1.94411	1.85654	2.01934	1.6417	1.29846	1.14083	1.06403	1.06998	1.43228	1.34278	1.48891	1.19541	1.26978	1.30268	1.12196	1.03522	1.32223	1.08623	1.09234	1.36253	1.31383	1.84459	1.09376	1.01744	1.14424	1.20728	1.87316	2.62898	1.90381	2.32656	2.50618	2.47414	3.99623	1.92698	2.93657	2.89642	3.37244	3.84513	2.2078	2.55477	2.80011	2.35126	3.08107	2.67096	1.73916	2.47492	1.66247	1.5043	1.51845	1.83228	1.58913	1.6078	1.74291	3.55843	1.80306	1.79441	1.94421	1.78331	1.64293	1.62269	2.13363	1.78502	1.74045	1.5247	1.48737	1.38069	2.26803	1.6305	1.62654	1.72174	1.86004	2.40372	1.50525	1.39689	1.4835	1.63113	2.93842	2.25994	2.90977	2.14976	2.16292	2.40831	1.97854	1.55655	1.63313	1.8798	1.7556	1.75596	1.85118	2.53265	1.31214	2.67952	1.51889	1.85807	1.51519	1.16179	1.68727	1.25838	1.71222	1.73673	1.53764	1.64535	1.50861	1.06694	1.21058	1.18014	1.4092	1.49194	1.23525	1.3783	3.2131	1.45319	1.89941	1.94912	2.62368	2.43873	1.92346	1.846	1.47997	2.41979	1.25578	1.40876	1.73974	1.37223	2.98876	2.54691	2.29398	1.93859	2.32261	3.22442	2.70292	2.1131	1.38535	1.36406	1.40345	1.13369	1.81351	2.44721	1.61153	1.41059	1.44707	1.33899	2.06861	1.44564	3.15311	2.34894	3.61524	3.53463	1.56322	1.55908	1.71758	1.42738	1.74957	1.86382	2.83404	1.52905	1.39051	1.68307	2.10582	3.21653	3.77202	3.86367	4.17804	1.80635	1.75146	1.73799	3.13681	3.98433	4.28432	1.3972	1.57395	1.76903	1.68177	1.30335	1.32289	1.41861	1.5223	3.20968	1.34738	1.3638	1.35407	1.53296	1.48171	1.34764	1.2379	1.70486	1.51903	1.84609	1.91408	2.63448	1.82297	1.44655	1.63543	1.66296	1.40659	1.28208	1.215	1.48165	1.69365	1.6787	1.72108	1.99488	2.03739	2.19069	1.62482	1.9938	2.64243	3.41551	1.86579	1.84173	1.82441	1.97005	2.24222	2.39735	2.71141	2.91717	1.75565	1.62817	2.10312	2.07374	1.37739	1.24529	1.45806	1.57677	1.67726	1.51403	1.53493	1.42096	1.29102	1.37757	1.88663	1.33574	1.28205	1.24501	1.20915	1.24937	1.23885	1.36761	1.84737	1.54843	1.5051	1.80982	1.79584	1.80622	2.21624	3.14041	1.83495	2.29866	2.35818	1.709	1.9697	2.16214	1.60376	1.42076	1.70651	2.12871	1.61967	1.75881	1.87592	2.47545	1.58501	2.75592	3.78047	4.32705	3.0433	2.10549	1.62844	1.81157	1.82428	1.96284	2.06713	1.99565	2.05951	1.64902	1.52704	1.50873	1.95553	2.209	2.93043	3.85044	4.5284	1.76837	1.95124	2.05957	3.33327	2.50328	3.26031	3.87898	4.22676	2.7332	3.05016	4.17725	4.96789	2.07109	2.06768	1.90488	2.31655	2.97723	1.6351	1.49219	2.03456	1.61056	2.45227	1.53236	1.72528	1.93377	1.18629	1.37377	1.50139	1.5454	1.42906	1.58511	1.56369	2.07143	3.61222	1.4693	1.5356	1.77322	2.66834	1.58766	1.40149	1.29588	1.56449	1.60526	1.67174	1.6167	1.65684	1.92658	2.02829	2.26825	1.73078	2.04208	1.44841	2.37893	1.73492	1.85298	3.21448	1.32835	1.41169	1.78439	1.79277	1.90043	1.81287	1.48245	1.42159	2.23345	1.82916	2.05013	1.84555	1.32685	1.65802	1.75191	1.88576	2.16297	1.46873	1.51422	1.618	2.35575	1.97707	1.56877	2.0856	1.87787	1.8007	1.82739	1.9387	1.43626	1.90267	1.52895	1.47003	2.10172	1.66491	3.0605	2.65897	2.65669	1.88175	2.186	2.31493	2.54345	2.43486	3.10886	3.96319	3.85888	2.50593	1.41247	1.74039	1.70992	1.87392	1.51677	1.68627	1.51734	1.86007	1.4273	1.77987	2.10436	3.10306	1.52181	1.76853	1.96369	3.14102	1.62162	1.60153	1.69868	1.80167	1.36685	1.68603	1.70914	2.55817	2.45044	1.36671	1.42041	2.12341	1.51028	1.32245	1.51258	1.77231	1.37969	1.53292	2.2134	1.5531	1.4998	1.73585	2.08314	1.65293	1.5681	1.96968	2.79426	4.01169	4.37766	1.92282	1.68491	1.55695	1.65806	1.75052	2.13218	1.91212	1.87808	2.3343	2.35722	2.16408	2.36484	2.57559	1.40817	2.60554	2.88025	1.47864	2.00259	1.81107	2.0101	1.93494	2.74519	3.09289	1.77733	1.86459	1.95304	1.60389	1.79708	1.5736	1.50618	1.55896	1.47799	1.8412	1.71176	1.81122	1.8229	2.05533	2.16879	4.34518	2.69251	2.30796	3.82659	3.64503	3.36381	3.93869	3.45671	1.6436	1.55515	1.75059	1.67607	1.74605	1.96056	1.73379	1.78878	1.8077	1.89096	2.62439	2.5672	1.51834	1.39077	3.25962	2.51446	2.50659	2.21828	2.16816	1.67889	2.11747	1.88442	1.82118	1.56235	1.56813	2.7959	2.36328	1.68149	2.60888	2.39448	1.91168	3.2201	1.53479	2.70655	1.66278	2.62912	1.94007	1.99801	2.94962	1.71955	4.38687	4.33565	4.24534	4.38872	1.92798	2.14015	2.94976	2.68818	2.09295	1.67366	1.6959	2.63127	2.43023	2.62799	2.29454	2.8026	2.05597	1.68197	1.28645	1.04483	1.3909	1.35191	1.18807	1.47823	2.0601	1.752	2.59493	3.1508	3.10817	2.85704	1.97736	1.90741	1.55938	1.61574	1.48762	1.43402	1.62535	1.61239	1.64876	1.43303	1.24525	1.60378	2.78506	1.36945	1.63543	1.43907	1.4969	1.52013	2.93598	2.63193	3.31794	1.56446	1.33303	1.44691	1.35391	1.23745	1.53241	1.23739	1.43902	1.19979	1.40137	2.40078	2.1481	1.9791	2.75921	2.63855	2.82158	2.0548	1.93585	1.45813	1.46616	1.81382	1.50494	1.61205	1.50047	1.43417	1.80134	2.37528	2.96892	2.87528	1.6267	1.9378	1.99249	1.8925	1.76162	1.70139	1.84318	1.62467	1.97883	1.89898	1.68223	1.47916	1.58426	1.57143	1.37494	1.36888	1.5326	1.4836	1.87775	2.80576	2.16063	1.25695	1.35235	2.34311	1.94071	2.96405	1.19058	1.52226	1.55204	1.31428	2.36938	1.72409	1.9168	1.75309	2.20038	2.0656	1.21014	4.00401	3.27421	1.12965	1.40066	2.49929	2.39466	2.49176	1.29815	1.23378	1.08602	1.19893	1.83046	1.97674	1.21403	1.20255	1.206	1.39126	1.30459	1.07246	1.20363	1.32324	1.13462	1.07729	1.08839	1.24339	1.34259	1.28246	0.987732	0.990246	1.11225	1.28724	1.05167	1.2177	1.59676	1.32857	1.3285	1.13749	1.18529	1.29276	1.42219	1.43654	1.21368	1.25796	1.00673	1.18721	1.09519	1.04927	1.29373	1.28842	1.26472	1.53184	1.2785	1.30939	1.66332	2.79088	2.85949	3.10822	2.38538	2.4826	1.99501	2.86308	2.6575	2.82239	2.80925	3.18573	2.66625	2.67509	2.73377	2.92039	2.05	2.6956	4.2878	4.1029	1.53467	1.07705	1.70769	1.02509	1.15971	1.90901	1.04853	1.28165	1.28851	2.00978	1.89867	1.84897	1.45077	1.95676	1.27262	1.29325	1.49478	1.27891	1.8229	1.58298	1.37891	1.18111	1.44693	1.38556	1.32807	1.28353	1.71836	1.81552	1.4365	1.36606	2.21553	1.25283	1.15484	1.42588	1.27782	1.00263	1.96928	2.1699	1.6738	2.1181	1.89063	1.32169	1.91848	2.48177	2.50538	2.12771	2.38468	2.6613	2.26201	2.14745	2.37342	2.83304	2.41558	2.94028	1.58499	2.96617	1.77058	1.55453	1.28342	1.15513	1.81145	1.74981	1.43251	1.20739	1.35647	1.26036	1.64808	1.64482	1.28847	1.48221	1.35182	2.2863	2.74504	2.04593	1.72907	1.86282	1.7775	2.62243	1.87612	1.70856	1.95761	1.91152	1.48687	1.93905	2.07379	3.14723	3.17009	2.88601	2.60528	3.1327	1.2885	1.28338	1.3209	1.17393	1.57647	1.61389	1.38561	2.05605	3.78985	2.14031	2.6247	1.05697	1.14079	1.26647	1.09735	3.00847	1.7067	1.88368	2.26189	1.35323	3.06183	1.6892	2.60162	3.58615	1.20957	1.17581	1.52085	1.0389	1.12652	0.962768	1.22243	1.63314	1.30577	1.2001	1.24598	1.20822	1.18608	1.35777	1.05269	1.0944	2.41529	1.23131	1.30105	1.97964	1.15149	1.51599	1.43226	1.14894	3.61572	3.09609	2.50535	3.32563	2.61188	2.17387	2.05981	2.17426	1.06175	1.17352	1.58544	1.60647	1.35753	1.2332	1.32243	1.27225	1.19608	1.15163	1.07716	1.22422	1.58506	1.35944	1.39517	1.82887	1.31197	3.33983	0.962811	1.82029	1.8045	1.8837	1.29977	1.38133	2.02502	1.51435	1.30218	1.29659	1.6581	1.50973	2.13444	1.74372	1.46284	1.67414	1.42561	1.39522	2.50576	1.38038	2.40962	1.75509	1.79204	1.27941	1.89221	2.61943	1.52417	1.42649	1.83378	1.48929	1.78673	1.86143	1.65182	1.66229	1.431	1.53589	1.70933	1.12805	1.61743	1.43046	1.87684	1.36903	1.45553	1.52465	1.06762	1.10888	1.25281	1.57604	1.2002	1.44602	1.30582	2.19274	1.20421	1.11268	1.23783	1.10275	1.55285	1.57785	1.73248	1.97083	1.1629	1.34958	1.63081	2.29661	2.48868	2.7765	1.49842	1.89271	2.09534	2.59805	2.64506	1.7908	1.96544	1.72747	1.19243	1.20768	1.1359	1.24671	1.27052	1.19863	1.33904	1.09046	1.72633	1.3378	2.29324	2.67129	3.96326	2.91451	1.72112	2.61984	1.2768	1.06237	1.81529	1.87502	2.10363	1.2114	1.27755	1.43583	1.38744	1.45307	1.38432	1.20859	1.15277	1.17969	1.44997	1.81627	1.30099	1.24872	1.04534	0.996251	1.00941	1.10643	1.06158	1.0769	1.21503	1.15752	1.16824	1.09574	0.91092	0.948544	1.39482	1.61083	1.08302	1.67143	1.82256	1.56648	1.5184	1.49488	1.26801	1.17378	1.96024	2.18901	1.69736	1.31353	1.10766	1.35344	1.09942	0.772324	1.10626	0.921349	1.1393	1.01523	1.10333	1.24227	1.00712	0.938797	0.913647	0.916883	1.01605	1.09422	1.0954	1.11724	1.09752	0.84454	0.981821	1.01834	1.06862	0.902496	1.25706	1.22723	1.0876	0.99043	1.21919	1.17431	0.85586	0.88737	0.919631	1.06331	1.39265	1.13219	1.15798	1.14416	1.14541	1.16012	1.50313	0.868202	2.33676	1.42727	1.14751	1.59468	1.53644	1.19106	1.62298	1.49273	1.02282	1.24274	1.43984	1.31954	1.3723	2.6796	1.82075	3.03028	3.00015	2.8123	2.89906	1.13447	1.30378	1.05884	1.32314	1.41098	2.16695	2.66081	1.92042	2.56922	2.47919	2.41136	2.27982	2.58043	2.4659	2.42266	2.59695	2.41945	3.12819	3.2249	3.0862	2.95063	3.08475	1.86349	2.12818	1.90792	1.76079	2.09304	1.423	1.67194	1.90389	1.63548	1.94557	1.52818	2.2451	2.24241	1.07131	1.41898	1.74228	2.351	3.20918	2.07503	2.97108	3.20381	2.73914	2.77675	0.997389	1.73413	1.5431	1.36141	2.85483	2.54865	2.42323	2.46756	3.19268	3.31094	2.81052	2.81868	3.1734	3.06876	3.41251	2.9845	2.32215	3.20669	2.17848	3.16814	2.68064	2.99635	2.28813	2.7761	2.08066	2.14285	2.26069	4.24955	2.20082	2.2621	2.34963	4.83163	1.41028	1.29381	1.4309	1.32258	2.01256	1.30838	1.47295	1.27725	1.10169	1.30388	1.12643	1.12145	1.16567	1.54235	1.14378	3.22098	3.15821	1.39039	1.5436	2.36711	2.38401	1.11495	0.992854	1.08564	0.908246
G55153IW	Neu5Gc(α2-3)Gal(β1-4)GlcNAc(β1-3)Gal(β1-4)GlcNAc(β1-3)Gal(β1-4)Glc	1.29304	1.37994	2.24159	2.36477	1.50783	1.54287	1.20842	1.58423	1.07183	1.2019	1.0594	1.87677	1.96989	2.1538	1.59198	2.7639	1.42206	1.31456	2.18253	2.22028	2.40743	1.59114	1.36082	1.15394	1.28948	1.19002	0.995845	1.10564	1.01118	1.00708	1.00885	1.46909	2.33843	3.56484	1.8885	1.04993	1.70112	1.24588	1.25459	1.15069	1.21409	1.1018	1.00089	1.11306	1.71319	2.04637	1.86215	1.76633	1.08592	1.23856	1.40528	1.21326	1.18081	1.50773	2.58549	1.3709	1.29296	1.09322	1.35872	1.61613	2.71699	2.42844	2.04195	2.63116	2.42011	2.07278	1.83071	2.00389	1.85403	1.87728	1.79959	1.64189	1.69786	1.93857	1.98671	2.71571	1.99835	2.19243	2.63011	2.70339	2.43125	2.47261	2.31241	2.61873	2.48807	2.43671	1.15716	1.05123	1.04424	1.59015	1.59633	1.47496	1.42842	1.46253	1.45027	1.26644	1.11331	1.09562	0.942987	0.936689	1.3528	1.35591	1.33188	1.10402	1.09836	1.04048	1.18696	1.06191	1.07603	1.01876	1.09901	1.20662	1.26947	1.60318	1.02836	1.0487	1.07926	1.10436	1.54838	2.15256	1.66232	1.90612	2.09437	2.1337	3.29188	1.49163	2.35923	2.25939	2.51212	2.89735	1.64539	1.91983	2.13808	2.0617	2.38768	2.10783	1.32434	1.69263	1.40115	1.22297	1.28748	1.54407	1.41722	1.43424	1.52004	1.76643	1.74759	1.85725	1.81586	1.9173	1.50182	1.60176	2.28983	1.66274	1.56778	1.64242	1.43864	1.50958	1.97493	1.50369	1.47172	1.52197	1.74733	2.34698	1.47844	1.33617	1.42538	1.55287	3.0706	2.17985	3.10112	1.96135	1.81458	2.30272	1.69718	1.55298	1.47693	1.91445	1.61704	1.70856	1.72331	2.39503	1.22579	2.2568	1.5033	1.65013	1.52679	1.09867	1.99867	1.66009	2.36647	1.8272	1.63435	1.72688	1.95972	1.13956	1.12058	1.10601	1.88433	1.71817	1.56743	1.70184	1.79804	1.16025	1.56308	1.84856	2.10699	2.46675	1.92009	2.2433	1.56118	2.11601	1.22601	1.32982	1.81083	1.17895	3.06169	2.56828	2.13377	1.66081	1.75436	2.64363	2.36522	1.97203	1.17063	1.13437	1.08536	1.00876	1.29794	2.02922	1.42004	1.23232	1.30917	1.22009	1.81732	1.37372	2.89025	2.29361	1.47406	1.43222	1.59115	1.69341	1.85466	1.22929	1.62427	1.64916	2.5707	1.37685	1.20919	1.25843	1.55718	1.70929	1.52461	1.31962	1.99139	1.68775	1.51316	1.48876	2.0238	2.20859	2.56342	1.12055	1.24208	1.50103	1.46425	1.12815	1.19829	1.27093	1.43109	2.18355	1.13328	1.24093	1.21897	1.29979	1.26847	1.19328	1.06552	1.52451	1.2315	1.23557	1.19727	1.24974	1.74246	1.33603	1.46669	1.2857	1.37891	1.32372	1.29486	1.4634	1.50092	1.52841	1.61305	1.85499	1.96045	2.28445	1.3741	1.54851	1.84419	2.25734	1.61713	1.67821	1.58777	1.92865	2.06443	2.42088	2.67296	2.92935	1.5116	1.29207	1.63134	1.59451	1.25535	1.10236	1.17841	1.26464	1.50824	1.44508	1.57675	1.29752	1.14963	1.48707	2.15083	1.34575	1.24694	1.20561	1.20177	1.15308	1.2653	1.31273	1.87572	1.39356	1.35638	1.52394	1.59717	1.61406	1.80687	2.42051	1.60384	1.87838	1.92518	1.43351	1.63011	2.1402	1.42525	1.22229	1.42839	1.58973	1.55515	1.5419	1.75563	1.75295	1.35153	2.62125	3.28521	3.59199	2.8386	1.7626	1.37128	1.39416	1.56019	1.61325	1.56284	1.64879	1.70917	1.35752	1.2914	1.22363	1.72169	1.9179	2.2929	2.86659	3.2747	1.57878	1.85757	1.90501	3.42398	1.27674	1.21937	1.2524	1.76529	2.09501	2.24356	2.95126	3.55372	1.78775	1.72693	1.64821	1.82844	2.39138	1.49687	1.37012	1.7125	1.27997	2.0015	1.25944	1.19976	1.45228	1.06248	1.34082	1.27023	1.08437	1.43493	1.67006	1.18068	1.55758	2.66373	1.27712	1.40818	1.71495	2.74828	1.33531	1.34309	1.25305	1.56856	1.42034	1.34395	1.29887	1.48503	1.69378	1.94452	2.28929	1.5872	2.0638	1.33724	2.57662	1.29171	1.21538	3.42849	1.08	0.968998	1.60081	1.42892	1.37415	1.66968	1.30249	1.06826	1.98817	1.79613	1.95881	1.93959	1.11922	1.37545	1.56983	1.49549	2.02593	1.33191	1.38592	1.75186	2.62314	1.80771	1.49306	2.06245	2.06655	1.68155	1.67275	1.83573	1.31184	1.76519	1.30322	1.36681	2.00431	1.54807	2.70966	2.826	2.84512	1.55955	1.74014	1.99184	2.19519	2.2097	2.62514	3.45463	3.40053	2.10269	1.23851	1.64609	1.6307	1.73958	1.28636	1.53912	1.54429	1.98251	1.1654	1.51298	1.38012	1.47489	1.22703	1.4003	1.72026	2.44277	1.55255	1.47568	1.60366	1.65924	1.2096	1.38743	1.36242	2.314	2.1143	1.15011	1.08253	1.86248	1.36432	1.30743	1.58541	1.72622	1.33401	1.62249	2.38429	1.38817	1.64718	2.22781	2.57141	1.82214	1.4198	1.83547	2.32389	3.00897	3.43944	1.82555	1.51786	1.5447	1.77415	1.77556	1.89705	1.77859	1.86363	1.98755	2.14238	1.89269	2.15263	2.29748	1.31149	2.46419	1.97793	1.35745	1.57961	1.43945	1.64803	1.7384	1.7212	1.60496	1.61373	1.70138	1.55371	1.42076	1.60781	1.43553	1.38076	1.63856	1.58539	1.6732	1.53482	1.76799	1.73185	1.98881	1.8519	2.49317	1.84048	1.85475	3.40518	3.45767	2.93272	3.89855	3.12684	1.52532	1.54699	1.66697	1.55308	1.50629	1.73175	1.64616	1.50684	1.67517	1.85638	2.06681	2.15732	1.46428	1.35887	2.6437	2.24317	2.55634	1.80207	1.85852	1.40997	1.57814	1.45236	1.53216	1.30398	1.18812	2.4897	1.85794	1.53108	2.44839	1.63123	1.45832	2.86047	1.29336	2.35602	1.38664	2.34952	1.58351	1.37439	1.44426	1.41865	4.06242	3.9371	3.79999	4.08895	1.55755	1.45365	1.74297	2.35651	2.06139	1.75937	1.65642	2.12694	2.09002	2.34084	1.96809	2.41395	2.10188	1.48149	1.11286	0.862164	1.21322	1.30124	1.18342	1.35527	1.91203	1.42021	1.77295	2.71476	2.74322	2.80812	1.73293	1.89142	1.56835	1.24211	1.23758	1.383	1.72295	1.88371	1.30245	1.2301	1.17733	1.31495	1.95579	1.37002	1.57989	1.09324	1.29663	1.14093	2.49419	2.1546	2.85898	1.40568	1.23473	1.24351	1.21825	1.04926	1.26113	1.47202	1.22754	0.994496	1.18971	2.30653	1.68804	1.63462	2.20304	2.33084	2.35303	2.23897	1.93818	1.27031	1.28705	1.73952	1.39847	1.44199	1.53274	1.40879	1.56736	2.01094	2.86637	2.71296	1.34692	1.68712	1.84598	1.58365	1.55839	1.51418	1.74089	1.33284	2.39001	2.30045	2.16513	1.49806	1.86037	1.85079	1.26988	1.29696	1.56538	1.37271	1.90971	2.09242	1.72368	1.31137	1.17823	2.44904	1.76489	2.79641	1.34967	1.41569	1.43715	1.28362	1.87479	1.60855	2.38822	1.39749	2.04754	2.1474	1.18793	3.41743	2.43732	1.11818	1.26795	2.03343	1.51565	2.01895	1.17569	1.1078	1.22548	1.41724	1.90663	1.99454	1.44038	1.26231	1.20656	1.2442	1.30009	0.997235	1.13125	1.18806	1.04817	0.883867	1.10968	1.20009	1.12909	1.1846	1.10765	1.12758	1.22573	1.16769	1.14857	1.10004	1.57228	1.26919	1.21524	1.06964	1.03909	1.17004	1.3326	1.32622	1.287	1.05908	0.945366	1.18564	1.06176	1.02117	1.18925	1.16155	1.13218	1.22065	1.09534	1.11078	1.55932	2.83784	2.8873	3.23403	2.42225	2.60974	1.72231	2.62532	2.50855	3.38092	3.07664	3.00557	2.57265	2.39876	2.33197	2.77967	1.86506	2.85256	3.36599	3.3869	1.81906	1.13714	2.04284	1.29267	1.42686	2.216	1.23512	1.38406	1.30983	2.44755	2.48129	2.27449	1.36815	1.68756	1.28125	1.27586	1.33215	1.21685	1.72498	1.49419	1.31519	1.42863	1.4055	1.3329	1.31356	1.32459	1.54057	1.73339	1.36803	1.4065	2.23953	1.36063	1.26527	1.52697	1.43621	1.06465	1.97854	2.15925	1.42925	2.57975	2.06883	1.75321	1.80676	2.42921	2.26606	2.09799	2.33627	2.51847	2.10277	2.10971	2.1529	2.40115	2.19615	2.5506	1.64953	2.44574	1.64237	1.30091	1.13342	1.20381	1.7028	1.7057	1.31285	1.15251	1.23565	1.18377	1.50511	1.50749	1.31262	1.5242	1.23706	2.28612	2.67904	2.00922	1.66271	1.54366	1.46032	2.08984	1.50821	1.45842	1.91992	1.73697	1.49383	1.52355	1.48565	2.87302	2.80897	2.91406	2.30591	2.7952	1.23732	1.25419	1.12778	1.07433	1.34505	1.36181	1.13752	1.46692	2.6695	1.81613	2.54123	0.999796	0.994627	1.3357	1.05434	2.91322	1.58893	1.87237	1.69798	1.26829	2.79761	1.55947	2.72562	3.62174	1.22559	1.18329	1.55686	1.06396	1.09458	1.09836	1.19716	1.43234	1.18899	1.06437	1.12401	1.26045	1.25851	1.3978	1.1497	1.12286	2.28079	1.17548	1.248	1.91207	1.2792	1.2197	1.03268	0.994363	3.15438	2.50889	2.2387	2.60709	2.32134	1.84426	1.8514	2.27214	1.94405	2.18325	2.39835	2.49352	1.10573	1.26317	1.41141	1.18578	1.79602	1.75173	1.62964	1.04133	1.40446	1.40934	1.21178	2.15056	1.42608	3.11155	0.845657	1.68797	2.20728	1.53139	1.24707	1.21663	1.56999	1.4314	1.1424	1.22388	1.2997	1.16625	2.15532	1.70959	1.31595	1.76857	1.37447	1.46677	1.9319	1.39613	1.71328	1.47164	1.63165	1.22613	1.64551	2.00472	1.37536	1.23466	2.03426	1.71006	1.49437	1.62571	1.48277	1.44382	1.27421	1.5697	1.57565	1.03541	1.25981	1.11073	1.1818	1.20625	1.21839	0.924424	0.951315	0.988847	1.1217	1.4513	1.05454	1.30496	1.19541	2.00368	1.08973	1.02658	1.35366	1.25427	1.57956	1.54908	1.95012	2.65587	1.07945	1.11947	1.39801	1.6217	1.91411	2.44962	1.27902	1.60435	1.86821	2.39438	2.61028	1.54022	1.53865	1.36262	1.07539	1.08598	1.031	1.09344	1.079	1.05375	1.14452	1.42122	1.55527	1.29661	1.80439	2.18372	4.09555	2.6258	1.67756	2.38068	1.24164	1.099	1.52056	1.73671	1.79623	1.23205	1.09844	1.37466	1.2015	1.47525	1.40266	1.16543	1.12	1.25344	0.983528	1.57482	1.19086	1.13708	1.12275	1.00651	0.9239	1.0631	1.38957	1.7776	1.314	1.22936	1.45799	1.0516	1.06486	0.973256	1.41294	1.75841	1.06714	1.57885	1.74436	1.41293	1.58459	1.50842	1.29176	1.15296	1.776	1.88451	1.61212	1.23001	1.1626	1.26989	1.13638	0.640179	1.03358	0.87622	1.10248	0.857184	0.997907	1.16241	0.987088	0.858588	0.847989	0.840944	0.973252	0.95668	1.01094	1.00633	1.04473	0.954136	1.00857	0.957862	0.99886	0.953963	1.11158	1.33681	1.1385	1.01538	1.42017	1.09169	1.17642	1.05267	1.25405	1.03005	1.07921	0.982805	1.13076	1.01255	1.09988	1.12803	1.64365	0.890549	2.41096	1.57302	1.21039	1.32076	1.41484	1.29531	1.59996	1.19537	1.00737	1.10717	1.31324	1.07644	1.12763	2.60846	1.72829	3.03704	3.01468	2.84295	2.94275	1.22072	1.38474	1.15648	1.34788	1.42725	1.60741	1.90109	1.64544	2.36612	2.32596	2.23988	1.95594	2.35246	2.3394	2.18951	2.30846	2.20476	2.70099	2.75538	2.44248	2.34854	2.61258	1.95649	1.90566	1.62848	1.56142	1.63007	1.40669	1.56448	1.9603	1.52213	1.93954	1.42681	1.50569	1.42996	1.2129	1.46831	1.6546	2.01585	3.0964	1.96822	2.80647	3.09739	2.66562	2.62662	0.821254	1.49391	1.43661	1.26341	2.83314	2.444	2.30804	2.46123	3.18588	3.47776	2.89992	2.83854	3.20481	2.63106	3.40434	2.7297	2.16632	3.08131	1.96296	2.94153	2.51463	2.75086	2.30238	2.77835	1.66907	1.9603	1.90631	4.54117	1.94865	1.94954	2.44348	4.97151	1.5475	1.45047	1.74026	2.05028	2.19023	1.13906	2.04282	1.37255	1.21147	1.31252	1.09366	1.09818	1.11807	1.55077	1.2537	2.5734	2.52872	1.18909	1.25217	2.42875	2.28459	0.995765	0.973405	1.08489	0.890927
G14876IZ	Neu5Gc(α2-3)[Fuc(α1-2)Gal(β1-3)GalNAc(β1-4)]Gal(β1-4)Glc	0.94529	1.29141	2.03755	2.09748	1.31909	1.39122	1.30229	1.37181	1.16053	1.22203	1.13732	1.8682	1.85986	2.10884	1.78456	2.60506	1.40102	1.34998	2.15751	2.14663	2.37268	1.39879	1.31336	1.19001	1.33822	1.20409	1.04499	1.10795	0.987839	1.03275	1.08365	1.29405	2.29258	1.42858	1.01522	1.06603	1.60716	1.23855	1.23203	1.18373	1.17829	1.09326	0.942107	1.05888	1.99102	2.25102	2.07187	2.00876	1.09353	1.23004	1.4824	1.33268	1.32597	1.74447	2.82129	1.40899	1.44128	1.24774	1.63605	1.84535	1.98467	1.20669	1.41148	1.77979	1.54774	0.82556	0.731349	0.641913	0.766132	0.602347	0.717999	1.66661	1.60274	1.86639	1.80971	2.69947	1.96568	2.19922	2.64069	2.75311	2.50109	2.49527	2.31477	2.65907	2.60244	1.85559	1.15782	1.00956	1.10501	1.72036	1.67785	1.47115	1.44938	1.47728	1.67821	1.40961	1.0937	1.05097	1.25469	0.882462	1.44696	1.09286	1.22261	1.08974	1.14195	1.12526	1.19227	0.96725	1.26772	1.01487	1.01981	1.16522	1.20584	0.94594	0.776061	0.871747	1.07103	1.06416	1.60276	1.50584	1.71905	1.51682	1.36109	1.98288	2.60929	1.41881	2.14555	1.64407	1.60244	1.62981	1.31362	1.3814	1.37396	1.33094	1.60324	1.3	1.33785	1.76686	1.52027	1.34757	1.42457	1.90338	1.36026	1.45317	1.50533	1.80174	1.75832	1.70818	2.3023	1.61269	1.37382	1.59423	2.04579	1.70009	1.66015	1.40845	1.40378	1.32047	1.87257	1.90182	2.4939	2.86567	3.29493	3.44345	2.41951	2.81431	3.09486	3.24986	2.66693	2.14892	2.73069	1.95744	1.65844	2.15769	1.69045	1.46673	1.41778	1.87393	1.58441	1.63132	1.59287	2.37145	1.28258	2.1991	1.34606	1.34829	1.64906	1.16968	1.83609	1.31013	1.8485	1.92496	1.59931	1.74873	1.60286	1.10884	1.15902	1.146	1.52123	1.47014	1.3229	1.32384	1.84963	0.998288	1.47718	0.868996	0.839811	2.38507	1.8585	1.87089	1.47704	1.92925	1.75055	1.1994	1.79074	1.09819	3.13713	2.53454	2.11641	1.74454	1.33217	2.11669	2.04293	1.91959	1.1841	1.20805	1.14643	1.01804	1.31416	2.08182	1.66638	1.50281	1.46124	1.27065	1.71036	1.52987	2.92322	2.41548	1.43682	1.40984	1.49854	1.50564	1.64054	1.16245	1.5358	1.64738	2.54042	1.38081	1.1696	1.27557	1.56855	1.73721	1.64182	1.534	2.12752	1.72111	1.48698	1.50741	2.1046	2.18295	2.47672	1.15766	1.29107	1.38035	1.34318	1.10478	1.21906	1.38969	1.57755	1.08544	1.13343	1.18714	1.12498	1.27021	1.30785	0.949806	0.731349	1.23569	1.32382	1.3712	1.31739	1.42052	1.8301	1.49848	1.61637	1.41163	1.44023	1.47351	1.43683	1.63239	1.55827	1.54648	1.53087	1.73486	1.72006	1.90186	1.28791	1.17375	1.05402	1.32127	1.6204	1.67461	1.61712	1.92306	2.0399	2.30353	2.83451	2.91014	1.6084	1.41183	1.74378	1.7163	1.39677	1.29976	1.34058	1.43748	1.25932	1.19866	1.12231	1.22078	0.941498	0.956865	1.77052	1.02108	0.90457	0.955192	0.921694	1.12541	1.10477	1.23297	1.74995	1.45511	1.41415	1.58938	1.54644	1.6754	2.09129	3.03393	1.65078	2.00525	2.02834	1.54524	1.75973	2.13827	1.42725	1.26906	1.29483	1.47403	1.54277	1.57598	1.7403	1.62681	1.24291	1.39101	1.45613	1.60483	1.64084	1.69773	1.5172	1.45516	1.61938	1.71291	1.63271	1.63294	1.82934	1.42298	1.30931	1.39695	1.90142	1.84345	1.80046	1.77245	1.89301	1.60906	1.78121	1.69386	3.24811	1.32831	1.24754	1.2126	1.68549	1.39778	1.2193	1.38041	1.61425	1.84713	1.58827	1.77612	1.71101	2.28596	1.46535	1.23291	1.93498	1.41579	2.06775	1.30536	1.77846	2.28116	1.07933	1.24808	1.34862	1.23605	1.31146	1.50672	1.3438	1.58491	2.64446	1.35557	1.33335	1.76669	2.86992	1.35785	1.37163	1.3328	1.68248	1.41842	1.47111	1.49914	1.57803	1.16978	1.16326	1.13808	1.44325	1.53421	1.35453	1.59269	1.3936	1.31971	2.6631	1.15753	1.52572	1.61902	1.46096	1.57104	1.79208	1.66638	1.77997	2.49549	1.79735	2.01976	1.93818	1.1988	1.39576	1.6107	1.49306	2.0707	1.22723	1.12345	1.26002	2.26753	1.6376	1.51868	1.96382	1.64906	1.74025	1.7183	1.85117	1.35083	1.77537	1.30752	1.31274	1.98051	1.51751	2.8212	3.10027	2.98137	1.92819	2.40498	3.07066	3.29212	1.09032	1.11192	1.33647	1.78962	1.17023	1.23196	1.66495	1.62781	1.98823	1.57303	2.31791	2.70389	3.15545	1.24325	1.48744	1.31142	1.42963	1.29254	1.47211	1.48099	1.56002	1.70492	1.90294	2.25199	2.15365	1.25581	1.61067	1.65429	2.80346	2.17146	1.17016	1.10972	1.76123	1.27651	1.15615	1.42605	1.53908	1.29257	1.53416	2.36873	1.31385	1.26305	1.69547	1.97357	1.25257	1.31462	1.3423	1.25754	1.39904	2.04184	1.78625	1.49152	1.44237	1.48186	1.62577	1.5313	1.36896	1.18117	2.12808	2.4212	2.43511	2.79013	3.03009	1.29273	2.26273	0.94739	1.23341	1.4165	1.27286	1.50588	1.82103	1.78922	1.81276	1.66158	1.80522	1.62198	1.46992	1.74435	1.62171	1.66747	2.02611	1.99567	2.04474	1.41683	1.48518	1.68022	1.52878	1.05521	2.58347	1.86132	1.89302	3.42156	3.44059	3.19849	3.86085	3.23356	1.28809	1.21939	1.32813	1.29613	1.42243	1.81563	1.41236	1.52166	1.68911	1.75287	1.31798	1.47936	1.34468	1.25642	1.05341	2.94989	3.08638	2.46308	2.57558	2.35742	2.47111	2.46724	2.29405	1.72258	1.48171	2.6208	1.17148	1.23335	2.58698	1.27069	1.30304	3.01355	1.28953	2.52946	1.34159	2.52096	1.56934	1.36485	1.55764	1.39682	2.31944	2.27583	2.1275	2.44408	1.55986	1.44901	1.81235	1.99524	1.84668	1.65362	1.63153	2.1395	1.95069	2.36886	1.98246	2.00334	2.03132	1.59999	1.34727	1.1824	1.4646	1.30017	1.3667	1.44595	1.45719	1.22787	1.70947	2.89649	2.84099	2.84807	1.89074	1.38428	1.22672	1.67434	1.567	1.81001	2.48565	1.84333	1.82207	1.64289	1.56396	1.63965	1.9843	1.31637	1.57932	1.19742	1.8752	1.4606	2.04146	1.76191	2.38092	1.47588	1.25695	1.25355	1.28586	1.12927	1.46168	1.17955	1.83949	1.58265	1.49246	2.27487	0.995187	0.894788	1.11833	1.78447	1.78973	2.66944	2.56777	1.4051	1.23837	1.90109	1.41359	1.64677	1.35556	1.45772	1.14682	1.04109	2.36382	2.23844	2.09761	2.22961	2.69468	2.3712	1.71732	1.5601	1.60641	1.35407	1.74821	1.95299	1.91512	1.27594	1.78827	1.81264	0.904502	0.892094	1.6091	1.42874	1.4948	0.954098	1.14671	1.38407	0.975925	1.2969	1.82583	2.65801	1.08704	0.720843	1.06539	1.26541	1.18495	1.60348	1.84466	1.43285	2.03784	1.84455	1.11939	2.90967	2.08971	1.07108	1.10744	1.7122	1.59689	1.62211	1.19676	1.09496	2.11326	2.91052	3.58347	3.74865	1.41832	1.15869	1.22379	1.22175	1.23822	0.869803	1.05889	1.11701	1.13612	0.933646	1.08425	1.20123	1.19363	1.21698	1.40324	1.37044	1.36421	1.36933	1.07241	1.36764	1.59511	1.39845	1.48481	1.29834	1.21486	1.33439	1.31769	1.26127	1.20418	1.08176	1.05358	1.20961	1.13457	1.09455	1.30383	1.27821	1.19538	1.28526	1.19273	1.21831	1.91229	2.73975	2.8442	3.11111	2.38807	2.49777	1.99952	2.61831	2.48416	2.90982	2.85966	3.04446	2.57463	2.49439	2.45424	2.77787	1.95337	2.69391	1.55012	1.65651	2.1859	1.49187	2.57197	1.81582	1.33546	2.24143	1.31928	1.49387	1.07698	1.65518	1.8464	1.34396	1.08402	1.25453	1.20331	1.22549	1.33591	1.21618	1.75976	1.58967	1.31521	1.30217	1.21492	1.02169	0.971813	1.19379	1.77862	1.67789	1.21611	1.23708	1.94421	1.23275	1.06647	1.49956	1.28324	0.899742	1.12392	1.80517	1.09272	1.64602	1.48369	1.10262	1.68198	2.48039	2.08538	2.02007	2.35435	2.57745	2.02531	1.89494	2.11331	2.25129	1.83216	2.24456	1.77938	2.41037	1.68526	1.38699	1.20527	1.18241	1.91014	1.64821	1.29145	1.26626	1.34381	1.28735	1.59018	1.33063	1.42353	1.56977	1.11912	2.4769	2.82391	1.82575	1.67375	1.44403	1.60022	1.4838	1.24061	0.934512	1.75366	1.58936	1.64892	1.22503	1.63411	2.74489	2.63661	2.62609	2.30529	2.71663	1.23801	1.16931	1.19651	1.09125	1.43115	1.34849	1.14771	1.15009	1.79476	1.61075	1.96025	1.00226	1.06736	1.28195	1.04134	2.89503	1.44289	1.83076	1.98149	0.926681	3.10024	1.05376	1.66784	2.47687	1.12331	1.21202	1.21742	1.08878	1.10691	1.10993	1.14508	1.17028	1.02912	1.13154	1.02124	1.02099	0.914618	1.01296	0.87974	0.898615	2.03287	0.992719	0.959429	1.6299	1.02017	1.34127	1.14826	1.06994	2.82531	1.7346	2.17486	2.06046	2.3065	2.01881	1.77027	1.89867	2.16573	2.66905	2.80031	3.04536	1.07889	1.077	1.6472	1.24071	2.08469	1.92519	1.70996	1.13439	1.36645	1.11783	1.2701	1.18657	1.34379	3.25184	0.848221	1.52806	1.15415	0.745113	0.991197	1.20839	0.733822	1.22936	1.07757	0.959326	1.60933	1.63044	2.31447	1.84709	1.89515	1.421	1.20875	1.313	1.19674	1.13569	0.989345	1.79375	1.78102	1.45857	1.41293	1.29998	1.60283	1.26074	1.93873	1.54529	0.885437	0.638861	1.08497	1.20572	1.14143	0.72308	1.04834	1.14294	1.21777	1.1382	1.23203	1.32138	1.35667	1.06518	0.984683	0.98939	1.0776	1.29696	1.12517	1.22572	1.18493	1.85403	1.01261	0.760906	0.795172	0.66463	1.36351	1.25672	1.49408	1.59538	0.937269	1.12838	1.48985	1.40688	1.53472	1.4167	1.18672	1.18168	1.22105	1.17244	1.17919	1.14771	0.89998	1.13572	1.07452	1.12462	1.05817	1.18893	1.12861	1.19117	1.43492	1.1791	1.56458	1.21217	1.70884	2.02205	3.34409	1.29287	1.05166	2.49029	1.23486	1.10255	1.58765	0.951374	1.05032	1.10224	1.00577	0.920632	1.05854	0.952522	0.893178	2.00473	1.78757	1.44739	1.14721	1.58823	1.19404	1.0889	1.12129	1.08672	0.987816	1.1459	1.05776	1.12324	1.01729	1.00127	1.14686	1.0581	0.975138	1.02107	1.42813	1.65158	1.06576	1.43852	1.74704	1.5046	1.64997	1.55409	0.935767	1.08939	1.03062	1.59096	1.34186	0.856467	1.13207	0.679816	1.07442	0.496726	1.14271	0.897389	1.1527	1.07065	1.34166	1.317	1.01646	0.930731	0.906178	0.940824	1.03814	1.16707	1.13037	1.36707	1.09556	1.30545	1.06777	1.31928	1.12799	1.47531	1.58896	1.76318	1.37535	1.2761	1.65474	1.45207	1.4629	1.39936	1.58795	1.05401	1.12503	1.14248	1.15319	1.1679	1.07742	1.04416	1.6058	0.84528	2.36793	0.983687	0.918446	1.30452	1.06189	1.07495	0.69785	1.33051	1.0517	1.10674	1.41314	1.35295	1.29164	2.86383	2.12436	3.01039	2.98227	2.80202	2.8865	0.809605	0.47838	0.89205	0.909448	1.34071	1.14614	1.22132	1.08179	2.51135	2.44949	2.41159	1.983	2.49893	2.4223	2.15851	2.50708	2.3736	2.63614	2.66453	2.52944	2.29761	2.65172	1.40412	1.69878	1.42847	1.70593	1.73036	1.53107	1.70567	2.03235	1.58404	2.06941	1.49672	1.42781	1.42898	1.08806	1.55248	1.25289	2.13038	3.1403	2.10955	2.53741	2.88735	2.25731	2.2601	1.00577	1.57505	1.60515	1.39548	2.8196	2.48439	2.23663	2.4231	3.14372	3.3928	2.86438	2.87385	3.16454	2.97316	3.59995	2.85472	1.76096	2.94421	1.77788	2.66531	2.23922	2.47254	1.99094	2.52194	1.72125	1.61672	1.67851	1.93644	1.65178	1.60651	1.39226	2.2264	1.79593	2.22217	2.3151	2.61918	2.72303	1.4696	2.07793	0.876444	0.794507	1.08209	0.893601	0.887533	0.933608	1.12961	0.857424	1.12114	1.20982	1.06993	1.0472	2.56713	2.38628	1.04391	0.963649	1.05605	0.845632
G75699GA	Neu5Gc(α2-3)[Fuc(α1-3)Gal(β1-3)GalNAc(β1-4)]Gal(β1-4)Glc	0.921154	1.3419	2.02969	2.13214	1.34079	1.40897	1.29761	1.29699	1.20137	1.17157	1.13825	1.91711	1.91932	2.14213	1.84763	2.70512	1.49647	1.38361	2.22667	2.20744	2.44149	1.38066	1.42115	1.34676	1.51332	1.31536	1.19562	1.22426	1.15188	1.14216	1.21066	1.32485	2.38005	1.30931	1.20437	1.09391	1.69323	1.27034	1.27316	1.20433	1.19239	1.11591	0.978226	1.04583	2.08487	2.39699	2.22344	2.14355	1.1328	1.29258	1.58752	1.45831	1.66222	1.73817	2.77926	1.41388	1.36261	1.29061	1.71277	1.97272	1.98943	1.3944	1.37724	1.88902	1.66471	0.881704	0.79058	0.736609	0.751968	0.527067	0.766013	1.70854	1.61659	1.88107	1.9474	2.74357	2.04735	2.30545	2.68782	2.91114	2.59578	2.59366	2.46224	2.76189	2.74961	1.93081	1.1924	1.0695	1.13891	1.85796	1.76613	1.57899	1.51276	1.52261	1.73513	1.44872	1.10021	1.06996	1.31115	0.964006	1.46344	1.02866	1.24813	1.09323	1.34326	1.36037	1.27568	1.01981	1.49232	1.05815	1.06771	1.14443	1.23989	0.757918	0.75545	0.92047	1.08473	1.11483	1.59923	1.65319	1.7204	1.68178	1.56248	1.97775	2.51246	1.47517	2.17254	1.64721	1.46162	1.48386	1.30664	1.30274	1.29928	1.42955	1.83029	1.46601	1.37683	1.79434	1.66753	1.57694	1.83056	2.41611	1.5322	1.56315	1.5628	1.80429	1.76535	1.62356	2.32137	1.56215	1.30971	1.61083	2.00755	1.67844	1.71558	1.31883	1.32713	1.20832	1.92978	1.96055	2.79088	3.25229	3.66596	3.75727	2.48958	2.99726	3.30249	3.47842	2.625	2.11117	2.68643	1.96418	1.93744	2.22656	1.71444	1.39045	1.38115	1.79671	1.57671	1.55877	1.5302	2.42898	1.26392	2.25508	1.47797	1.48768	1.7032	1.19289	1.99839	1.43724	2.04777	2.04272	1.69795	1.85101	1.77188	1.21285	1.24925	1.21852	1.68806	1.59332	1.40628	1.45435	2.18985	1.19726	1.65997	0.950453	0.902586	2.52479	1.98722	1.67881	1.40318	1.97642	1.69291	1.31486	1.9847	1.14942	3.34131	2.74554	2.29584	1.72459	1.40468	2.20403	2.1197	1.99377	1.33233	1.32721	1.27371	1.07421	1.30639	2.27143	1.69036	1.56065	1.48049	1.29806	1.71585	1.57971	3.05693	2.43836	1.4647	1.406	1.82242	1.97193	2.1289	1.16659	1.47515	1.5682	2.52594	1.37517	1.1367	1.19385	1.51502	1.8187	1.68854	1.58623	2.19286	1.73339	1.48573	1.49434	2.12894	2.20798	2.51827	1.28549	1.38076	1.59142	1.59496	1.17797	1.27232	1.35173	1.47006	0.997948	1.26018	1.36993	1.33656	1.48478	1.3901	1.1656	0.995359	1.49607	1.38455	1.42562	1.38487	1.47651	1.86575	1.5682	1.63185	1.40499	1.37554	1.26765	1.13823	1.29428	1.59847	1.60597	1.48316	1.6589	1.52435	1.60948	1.33676	1.21765	1.0446	1.16606	1.73814	1.8331	1.79045	2.04591	2.14574	2.45414	2.96066	3.00465	1.65621	1.42491	1.79137	1.72161	1.50149	1.39805	1.44292	1.50475	1.37317	1.3241	1.31369	1.30093	1.0357	1.16949	1.98526	1.15842	1.10403	1.20101	1.20849	1.15729	1.10048	1.13037	1.6048	1.48175	1.51664	1.65202	1.64416	1.72266	2.30718	3.20352	1.66893	1.96724	2.04261	1.56081	1.73985	2.17158	1.55597	1.47394	1.55279	1.72664	1.61957	1.77243	1.9665	1.8086	1.26768	1.13527	1.02273	1.16225	1.33125	1.70257	1.59125	1.49368	1.75438	1.71675	1.68693	1.74068	1.99343	1.49376	1.33892	1.47413	2.01897	1.89846	1.80118	1.74625	1.84507	1.63775	1.7988	1.75428	3.29269	1.41781	1.3598	1.36898	1.87125	1.3617	1.15617	1.28175	1.47678	1.93683	1.69928	1.89088	1.85619	2.41216	1.47787	1.2768	2.03009	1.58942	2.10602	1.42936	1.98641	2.61088	1.10655	1.25717	1.35315	1.28883	1.30564	1.5241	1.39427	1.67067	2.76022	1.39184	1.34395	1.63051	2.66501	1.4108	1.35599	1.18701	1.48693	1.37022	1.32042	1.34278	1.39587	1.04183	0.994978	0.99589	1.35311	1.34863	1.37167	1.39433	1.41121	1.37516	2.67466	1.19895	1.98884	1.68806	1.5567	1.71449	1.93636	2.1103	2.41285	3.02995	1.81884	2.13525	2.17403	1.2837	1.61732	1.86988	1.79514	2.26144	1.31073	1.23432	1.37678	2.35168	1.70757	1.52531	2.00285	1.70878	1.73441	1.5926	1.59243	1.35798	1.79558	1.31818	1.26194	1.97957	1.43876	2.83314	2.9433	2.83625	1.86537	2.30373	2.58703	2.78693	0.8477	0.856681	0.93247	1.44051	0.986158	1.24826	1.65679	1.56791	1.78628	1.4787	1.91273	1.90274	2.30687	1.28955	1.56289	1.38789	1.4882	1.34605	1.49551	1.42764	1.27964	1.65895	1.81551	2.17358	2.02898	1.2821	1.49764	1.55422	2.58905	2.22608	1.20616	1.14378	1.84945	1.28442	1.1565	1.46516	1.67077	1.32223	1.53588	2.45584	1.29535	1.309	1.72465	1.99421	1.27841	1.35203	1.27086	0.955747	0.994354	1.74085	1.84249	1.5511	1.48438	1.49783	1.6826	1.60104	1.44076	1.20743	2.20512	2.46903	2.42052	2.76508	2.97496	1.26274	2.11361	0.917275	1.32836	1.54005	1.43607	1.6877	1.84151	1.76371	1.76924	1.67676	1.75171	1.48816	1.51689	1.77849	1.59392	1.63388	1.84612	1.85473	2.01423	1.46955	1.46317	1.71988	1.44366	0.797234	2.67163	1.91665	1.9337	3.46264	3.45146	3.23235	3.89241	3.36984	1.38859	1.34543	1.49417	1.56429	1.49629	1.90642	1.49279	1.66146	1.88326	1.99187	1.32586	1.42728	1.44986	1.30012	1.08834	2.87801	2.96942	2.1964	2.31597	1.8142	2.00838	1.84463	1.85251	1.55831	1.45747	2.71855	1.17858	1.29077	2.7002	1.22857	1.35305	3.12963	1.29861	2.60109	1.34954	2.61168	1.60802	1.39392	1.61282	1.377	2.05609	2.00379	1.86858	2.16595	1.58825	1.49673	1.90157	2.16418	2.00627	1.74005	1.68874	2.30423	2.13	2.53201	2.11011	2.12606	2.11728	1.7579	1.45004	1.29033	1.52034	1.38678	1.37423	1.50758	2.15055	1.84857	1.8476	2.98235	2.94148	2.98891	1.98177	1.44701	1.28697	1.9393	1.78031	2.05303	2.81852	2.0572	2.15404	1.85456	1.80924	1.80996	1.93962	1.31566	1.53085	1.35349	1.80484	1.5052	2.19255	1.89311	2.58898	1.55703	1.27493	1.28589	1.3462	1.20243	1.54912	1.31538	1.76552	1.55182	1.4359	2.43679	1.10684	1.01731	1.35855	1.99392	1.96969	2.13621	2.22326	1.43585	1.30182	1.75197	1.50411	1.66314	1.42308	1.47389	1.25103	1.28112	2.46803	2.34666	2.00855	2.26727	2.55329	2.31199	1.82192	1.74667	1.71745	1.4079	1.62253	2.00863	1.97472	1.30786	1.85394	1.89347	0.925978	0.904191	1.65363	1.51651	1.47378	0.966023	1.1956	1.44621	0.994614	1.23998	1.88288	2.79555	1.11136	0.817932	1.16139	1.30637	1.1978	1.76316	1.84757	1.49093	2.04108	1.75171	1.12004	3.0642	2.08858	1.09238	1.07842	1.78236	1.87763	1.74002	1.30562	1.19246	2.23711	3.11756	3.82049	3.94318	1.32965	1.10536	1.18724	1.1579	1.19982	0.97705	1.19533	1.26776	1.37427	1.32099	1.16301	1.25441	1.42746	1.43795	1.21461	1.20493	1.23117	1.321	1.10033	1.29441	1.63658	1.41913	1.37813	1.54367	1.50055	1.51387	1.34476	1.2602	1.27101	1.23968	1.13017	1.25025	1.16524	1.11147	1.39723	1.40773	1.30595	1.34863	1.29766	1.31295	1.77979	2.84463	2.96003	3.23137	2.50524	2.57355	2.11616	2.6852	2.62262	3.08068	3.07031	3.18962	2.8126	2.7068	2.59554	2.90289	2.13493	2.79216	1.20698	1.29101	2.48748	1.7573	2.82279	2.11026	1.47254	2.37763	1.40602	1.57771	1.06548	1.68921	1.89634	1.34908	1.10134	1.15481	1.21117	1.24377	1.44651	1.30185	1.98237	1.76891	1.47004	1.38705	1.23391	1.0765	1.00625	1.29235	1.96911	1.84872	1.29583	1.27999	2.55998	1.53112	1.42724	1.69174	1.40078	0.969843	1.15631	1.93829	1.12038	1.43435	1.26731	0.890452	1.73582	2.55798	2.14495	2.0381	2.41683	2.70729	2.08151	1.988	2.18578	2.43079	1.98537	2.31162	1.85986	2.72131	1.89656	1.55672	1.30607	1.30262	1.95012	1.76458	1.35746	1.34136	1.36631	1.35554	1.68688	1.43471	1.45962	1.63738	1.16309	2.57078	2.90847	1.94374	1.75647	1.56853	1.70615	1.6226	1.34963	1.03641	1.82746	1.64454	1.70133	1.33971	1.70593	2.78198	2.70927	2.80313	2.36096	2.80288	1.30173	1.24771	1.22528	1.1615	1.52202	1.36317	1.1481	0.966022	1.49144	1.72485	1.95007	1.06338	1.12657	1.32099	1.10518	2.97534	1.56149	1.91928	2.20136	1.09372	3.34473	1.21352	1.76469	2.60831	1.1925	1.27634	1.27993	1.14152	1.13104	1.14895	1.19991	1.21544	1.07996	1.0819	0.922421	1.1266	1.07471	1.7127	1.16149	1.29127	2.59711	1.13917	1.19622	2.20641	1.2085	1.47648	1.14521	1.07426	2.8773	1.60968	2.19019	2.27545	2.46863	2.10097	1.7673	1.83682	1.86816	2.27325	2.4705	2.62662	1.15498	1.24963	1.58111	1.37298	2.20136	2.11878	1.88032	1.16759	1.36779	1.1862	1.33995	1.21657	1.53217	3.35841	0.988167	1.54467	1.24451	0.944853	1.07222	1.25084	0.959748	1.27343	1.12107	1.0031	1.78872	1.86909	2.57314	2.07546	1.86092	1.42672	1.23117	1.35472	1.35812	1.11825	1.14085	1.82026	1.82331	1.45094	1.40675	1.3324	1.82599	1.38472	2.16843	1.76991	1.00092	0.720774	1.17406	1.25714	1.19533	0.777849	1.12284	1.1342	1.23212	1.14797	1.26015	1.2878	1.3295	1.07873	1.00209	1.00978	1.09506	1.51366	1.2287	1.25609	1.21201	1.93412	1.02519	0.755012	0.741068	0.58957	1.33388	1.20264	1.3979	1.64201	0.923584	1.21669	1.55589	1.55894	1.64703	1.53764	1.23491	1.25729	1.32504	1.21677	1.24883	1.25739	0.889355	1.14812	1.12312	1.22736	1.21554	1.29264	1.34687	1.48796	1.81192	1.23687	1.67877	1.30273	1.86162	2.24857	3.09233	1.10588	1.08271	2.60221	1.26897	1.11784	1.64314	1.04588	1.09648	1.13091	1.08907	0.992829	1.0679	1.03338	0.985314	2.06953	1.88643	1.59347	1.26131	1.53146	1.26762	1.08083	1.13399	1.14926	1.16231	1.2708	1.10181	1.20634	1.12588	1.11459	1.26017	1.03046	0.949075	0.969964	1.42456	1.73748	1.09574	1.49827	1.74956	1.62404	1.70154	1.58692	0.981281	1.09648	0.985673	1.69722	1.4095	0.892313	1.07375	0.763003	1.10584	0.544544	1.09133	1.08998	1.23318	1.15152	1.4884	1.51122	1.0726	1.06319	1.0494	1.05671	1.09199	1.1338	1.17808	1.61397	1.20511	1.60384	1.12117	1.65014	1.24224	1.90541	1.94178	2.33318	1.26323	1.17777	2.08102	1.8408	1.82717	1.85196	2.12527	1.08642	1.14188	1.11713	1.13559	1.04629	1.09596	1.05815	1.65055	0.884677	2.39215	0.900238	0.934953	1.3574	1.09773	1.09779	0.838041	1.33071	1.07688	1.13875	1.51893	1.31148	1.32793	2.93069	2.14016	3.079	3.04156	2.85493	2.9472	0.927286	0.61303	0.988174	1.02573	1.3701	1.35864	1.46078	1.22038	2.63671	2.58038	2.56373	2.15526	2.61962	2.59757	2.22176	2.69461	2.5394	2.69326	2.71004	2.58035	2.34994	2.68132	1.2876	1.68842	1.38669	1.87055	1.83793	1.5911	1.74659	2.10238	1.61885	2.16784	1.4802	1.49473	1.46948	1.13267	1.63517	1.38725	2.19162	3.19554	2.18156	2.62693	2.98753	2.34762	2.38787	1.19972	1.73221	1.80553	1.52873	2.92158	2.53636	2.31669	2.5652	3.24976	3.48817	2.99707	3.01642	3.31542	3.15375	3.77402	3.00658	1.85298	3.04652	1.78613	2.70748	2.27821	2.53099	2.06596	2.60019	1.74689	1.62521	1.73144	1.51413	1.70387	1.62712	1.3174	1.83918	1.67522	1.91736	1.877	2.10889	2.6312	1.46243	2.1789	0.832585	0.763949	1.08106	0.907937	0.903559	0.949339	1.18945	0.869473	0.821448	1.00513	1.03712	1.01944	2.52202	2.41613	1.04539	1.01138	1.08208	0.87551
G00673KJ	Neu5Gc(α2-3)[Gal(α1-3)Gal(β1-4)GlcNAc(β1-3)Gal(β1-3)GalNAc(β1-4)]Gal(β1-4)Glc	1.06174	1.31192	2.09728	2.2917	1.35398	1.42725	1.26582	1.60551	1.11761	1.29238	1.16895	2.06397	2.06467	2.2545	1.86053	2.6761	1.35409	1.4834	2.2921	2.26855	2.48748	1.67272	1.38967	1.22257	1.34375	1.21724	1.03786	1.13613	0.932065	1.00232	1.09456	1.42461	2.38045	3.23986	1.65322	1.20968	2.0253	1.27005	1.29518	1.13566	1.28613	1.074	0.977569	1.09631	1.92372	2.23731	2.08545	2.00709	1.08853	1.27438	1.46219	1.38508	1.57288	1.5953	2.64429	1.40711	1.30509	1.11949	1.60808	1.80847	2.18386	1.46512	1.62356	2.06825	1.64688	1.00973	0.984195	0.909931	1.09062	0.804926	0.886872	1.72817	1.7377	2.00069	2.08501	2.8291	2.10773	2.3866	2.72733	2.90031	2.62856	2.61091	2.52124	2.78759	2.71907	1.92456	1.16983	1.09612	1.08772	1.78627	1.81947	1.55709	1.64052	1.70592	1.72927	1.43086	1.05766	1.10962	1.05644	0.96542	1.46786	1.16892	1.23325	1.16602	1.10876	1.08757	1.29377	1.04721	1.12748	1.10852	1.10391	1.18312	1.20226	1.19729	0.873111	0.992034	1.01181	1.14886	1.71999	1.6696	1.73459	1.6755	1.56727	2.21328	3.08431	1.63945	2.44104	2.14989	2.25322	2.54422	1.71483	1.85533	1.99623	1.54808	1.83115	1.45327	1.3731	1.75166	1.66474	1.59241	1.79519	2.16264	1.60318	1.59557	1.63048	1.68029	1.76977	1.7799	2.60912	1.6743	1.3105	1.59225	2.09584	1.73248	1.7051	1.39423	1.34602	1.2491	2.03618	1.44578	1.22451	1.17921	1.49711	2.06525	1.1978	1.0069	1.11019	1.36191	2.70403	2.13264	2.80253	2.06546	2.15275	2.38372	1.8007	1.41274	1.51914	1.84488	1.66387	1.59468	1.51236	2.64777	1.16631	2.33814	1.48392	1.53225	1.62983	1.16245	1.85925	1.47759	1.9785	1.72092	1.50685	1.60317	1.6132	1.11472	1.02754	1.0554	1.69031	1.44584	1.3929	1.35761	2.21519	1.25543	1.62907	1.22904	1.27012	2.54622	1.88946	2.58136	1.76626	2.09512	1.62481	1.51959	2.19405	1.33983	3.37906	2.86162	2.43414	1.79933	1.68624	2.5194	2.3117	1.95103	1.49595	1.40708	1.30575	0.963683	1.27041	2.40655	1.54389	1.42681	1.35134	1.25956	1.88001	1.57788	3.16608	2.45481	1.2604	1.22827	1.79214	2.08955	2.4758	1.16373	1.40219	1.42543	2.4233	1.37096	1.04571	1.03301	1.47674	1.98931	1.89645	1.78457	2.41448	1.73782	1.54679	1.52376	2.12726	2.3869	2.72916	1.22565	1.22318	1.54952	1.61275	1.24067	1.3564	1.61773	1.7401	1.79627	1.24053	1.2926	1.23868	1.39472	1.61532	1.8659	2.28154	2.97826	1.48242	1.52592	1.57025	1.5568	1.84363	1.5648	1.66706	1.53369	1.58255	1.66664	1.80259	2.0136	1.65126	1.67073	1.6276	1.79948	1.67847	1.8591	1.42014	1.5104	1.58343	1.88122	1.74275	1.81927	1.78776	2.01069	2.52479	2.83244	4.10287	4.69906	1.67254	1.55151	1.81913	1.79743	1.62955	1.5637	1.64566	1.78726	1.58462	1.46033	1.58932	1.27489	1.11316	1.39906	2.20385	1.31371	1.21675	1.28967	1.26458	1.20379	1.11664	1.08252	1.69182	1.63362	2.15354	3.00818	3.40052	1.78623	2.78383	3.15684	1.87365	1.96107	2.17588	1.70433	1.81586	2.19788	1.36924	1.195	1.35251	1.69368	1.59706	1.59259	1.6933	1.91446	1.3996	1.88608	2.11121	2.47904	2.1179	1.79705	1.57184	1.69233	1.7858	1.86703	1.78829	1.75456	1.94212	1.52929	1.385	1.39206	1.9332	1.9672	2.11492	2.15639	2.32446	1.65283	1.80265	1.80094	3.37975	1.48574	1.46239	1.56392	2.01031	1.62646	1.57974	1.86096	2.1871	1.9608	1.81063	1.83016	1.94037	2.41594	1.41888	1.36855	1.86286	1.77081	2.03765	1.4853	2.24214	2.64379	1.13701	1.3312	1.40036	1.37736	1.33274	1.409	1.41337	1.75161	2.75544	1.38563	1.42184	1.80491	2.77937	1.4961	1.55822	1.37765	1.85701	1.47724	1.35572	1.35497	1.40133	1.56268	1.85416	2.10966	1.44089	1.78561	1.31788	2.56433	1.37874	1.34562	3.67057	1.13364	1.6984	1.68375	1.48981	1.48294	1.91664	1.95881	2.12313	2.82271	1.83801	2.10803	2.09103	1.18492	1.37402	1.63652	1.56683	2.0742	1.36257	1.26638	1.55462	2.57876	1.74829	1.53621	2.03856	1.80758	1.76832	1.78189	1.89483	1.37374	1.89385	1.35305	1.24787	1.99418	1.40665	2.57941	2.74624	2.73171	1.92509	2.20503	2.46828	2.5484	1.57747	1.72233	2.37532	2.57394	1.60147	1.29084	1.68707	1.51429	1.73069	1.4267	1.74498	1.60108	1.84254	1.185	1.35934	1.16628	1.31803	1.34326	1.46833	1.68347	1.94227	1.4836	1.39454	1.39723	1.45996	1.22477	1.44254	1.46691	2.48024	2.19619	1.27906	1.16396	2.0598	1.29655	1.197	1.47372	1.6531	1.32861	1.51908	2.27148	1.3245	1.36253	2.11206	2.29792	1.35526	1.39837	1.51319	1.63746	1.97493	2.5581	1.84001	1.49747	1.46685	1.63996	1.71328	1.84761	1.64923	1.46984	2.23331	2.4234	2.30091	2.65801	2.78957	1.30943	2.09012	1.65169	2.1445	2.84019	3.11809	3.27609	1.85603	1.76746	1.63389	2.25949	2.74309	3.3063	1.4607	1.68173	1.35539	1.32024	1.28408	1.2179	1.584	1.56162	1.63926	1.8076	1.75822	1.26527	2.75946	1.8498	1.82398	3.62509	3.56197	3.22989	3.92947	3.30448	1.58059	1.64146	1.78996	1.67693	1.60054	1.92194	1.68021	1.74831	1.92233	2.08491	2.14574	2.28581	1.41859	1.53191	1.99848	2.57244	2.79486	2.04005	2.10261	1.74021	1.97917	1.74844	1.853	1.49633	1.38592	2.59903	1.45008	1.33092	2.6226	1.40184	1.32933	2.93891	1.19775	2.4075	1.44719	2.42883	1.67281	1.48937	1.62487	1.45085	3.26102	3.15458	3.03146	3.28143	1.6697	1.54402	1.89994	1.90587	1.79037	1.63388	1.53868	2.02831	1.92282	2.2382	2.00641	2.04606	2.01841	1.92287	1.30834	0.994219	1.33799	1.29737	1.30465	1.54564	2.45893	2.21379	1.85498	2.92018	2.93568	2.9446	1.8503	1.70842	1.44652	1.84146	1.61469	2.75929	2.67748	2.94297	2.03025	1.60531	1.60699	1.65219	2.03971	1.34776	1.5477	1.41695	1.79295	1.29587	2.07606	1.81165	2.50081	1.46169	1.21882	1.38501	1.29602	1.18914	1.36094	1.36225	1.6458	1.35638	1.37555	2.43375	1.03706	1.02584	1.36403	2.03744	1.99373	1.9608	1.79912	1.43466	1.4621	1.54078	1.45265	1.69883	1.5698	1.54848	1.26062	1.3034	2.5753	2.44976	1.82293	2.10112	2.18633	1.98229	1.57326	1.5589	1.7858	1.39861	2.27116	2.39627	2.23666	1.43504	1.63446	1.67401	1.13472	1.17018	1.50231	1.44288	1.65419	1.77267	1.48882	1.48036	1.09591	2.18314	1.78049	2.7035	1.14068	0.917307	1.14307	1.31443	1.47505	1.62318	2.35246	1.50898	2.02679	1.82991	1.17129	3.13514	2.28924	1.10698	1.1146	1.66858	1.75262	1.56521	1.16086	1.02958	0.937576	1.11161	1.85279	2.01766	1.14087	0.981841	1.0456	1.15245	1.11502	0.920783	1.1465	1.2475	1.0469	0.920195	1.04323	1.26327	1.17156	1.15952	1.43484	1.40286	1.41961	1.09595	1.04395	0.986698	1.66549	1.46953	1.13601	0.895164	0.897637	1.07448	1.36934	1.19889	1.21967	1.05844	0.934192	1.27538	1.10992	1.09511	1.29361	1.21298	1.22252	1.29686	1.14274	1.15853	1.63976	3.09494	3.1804	3.4853	2.76261	2.9323	2.26928	2.88162	2.79678	3.39991	3.19731	3.367	2.82738	2.74796	2.70637	3.03148	2.31279	3.0484	2.68024	2.56911	2.45168	1.62474	3.30204	2.41109	1.78959	3.1544	2.00411	1.63605	1.25158	2.78588	2.96164	2.46305	1.31457	1.43184	1.26839	1.26117	1.27955	1.16805	1.77264	1.56246	1.32543	1.26721	1.18112	1.00544	0.980092	1.20224	1.75195	1.87828	1.20522	1.2535	2.82358	1.68965	1.64862	1.4299	1.28076	0.934689	1.41783	2.04017	1.1868	2.68679	2.37213	1.45213	1.73511	2.49344	2.02818	1.97485	2.29893	2.60168	1.91652	1.98284	1.97642	2.23649	1.75019	2.16683	1.89347	2.70603	1.76059	1.44702	1.22506	1.21239	1.75263	2.22117	1.36503	1.09031	1.16875	1.15931	1.58393	1.41986	1.47223	1.62442	1.23938	2.08366	2.54095	1.90032	1.52147	1.23839	1.39145	1.58972	1.32409	0.974775	1.57871	1.563	1.35027	1.19364	1.8493	2.90351	2.79821	2.74067	2.27544	2.76753	1.28525	1.24472	1.29342	1.04321	1.41152	1.36599	1.25856	1.35503	2.41397	1.87963	2.25109	1.00395	1.06851	1.29069	0.987718	3.03273	1.55589	1.86949	1.90347	1.34883	3.01128	1.48618	2.36999	2.99055	1.15449	1.1815	1.36286	1.09837	1.09155	1.03827	1.06212	1.16357	1.15645	1.05426	0.991069	1.34537	1.36587	2.0909	1.33949	1.53848	2.79927	1.36192	1.5077	2.44263	1.49271	1.49582	1.05344	0.95489	3.22097	2.35302	2.39033	2.20369	2.3298	1.99461	1.78518	1.93654	1.9982	2.47117	2.60298	2.69841	1.09496	1.38086	1.90283	1.46789	3.36356	2.93131	2.22258	1.11135	1.25297	1.28533	1.33992	1.70357	1.54162	3.17059	0.890378	1.60368	2.15655	0.841004	1.08577	1.32777	0.83979	1.32589	1.17721	1.03559	1.50577	1.4242	2.0978	1.61411	1.61553	1.53492	1.24394	1.44901	1.43224	1.13167	1.24979	1.774	1.84363	1.3157	1.69591	1.95867	2.01329	1.68375	2.99469	2.47333	1.12868	0.934157	1.18258	1.12719	1.12701	0.874441	1.15834	1.11085	1.27765	1.21869	1.22212	1.25448	1.31728	1.13887	0.969768	1.03403	1.08004	1.61781	1.12049	1.34328	1.21568	2.13677	1.41441	1.83883	2.0436	1.98645	1.40895	1.35224	1.82489	3.22598	1.0975	1.1351	1.54773	1.6477	1.86138	2.25123	1.27875	1.64397	1.85472	2.25452	2.43246	1.15194	1.07222	1.15896	1.15137	1.22132	1.02488	1.14012	1.07061	1.05318	2.06211	1.26062	1.73921	1.27015	1.81453	2.12902	4.19938	2.72822	1.7038	2.49781	1.22025	1.11488	1.59589	1.23275	1.32158	1.01095	1.15734	1.03876	1.06491	1.066	1.06854	0.820642	0.733899	0.913222	0.910369	1.55129	1.07907	1.14107	1.02795	1.01334	1.11416	1.20639	1.22788	1.46699	1.29053	1.15938	1.35436	1.01639	0.922721	0.926408	1.45232	1.7402	1.07922	1.61031	1.71131	1.36575	1.58438	1.54079	1.12392	1.1533	1.14788	1.57599	1.42646	0.95526	1.18665	0.834045	1.20167	0.50811	1.14211	1.10054	1.11608	0.836196	0.726124	1.03344	0.911274	0.914541	0.940016	0.863503	1.00772	1.09788	1.13087	1.4327	1.11533	1.22764	1.0777	1.33166	1.11973	1.59066	1.66409	2.14927	1.17714	1.06074	1.90341	1.67427	1.59745	1.58912	1.94331	1.05752	1.23895	1.10618	1.12966	1.08925	1.05126	1.09927	1.82734	0.863823	2.41281	1.16444	0.958374	1.32887	1.21002	1.20076	0.996055	1.30377	1.08382	1.16969	1.35522	1.14553	1.23193	2.87784	2.02497	3.0805	3.04603	2.90795	2.95723	0.956836	0.76916	0.903767	1.09509	1.28454	1.27418	1.39787	1.2067	2.90401	2.76908	2.71717	2.26137	2.77901	2.7861	2.30963	2.73271	2.77098	2.66108	2.65865	2.46386	2.28822	2.59587	1.81563	1.90513	1.61264	1.79828	1.80423	1.55796	1.72558	2.03951	1.63513	2.16007	1.80171	1.483	1.52889	1.50908	2.30632	1.37914	2.32757	3.3129	2.13739	2.79667	3.09416	2.63203	2.50859	1.0885	1.58291	1.55114	1.5694	3.27755	2.75318	2.70832	3.20822	3.39405	3.89377	3.53316	3.34942	3.69089	2.88007	3.55769	2.79042	2.08207	3.16513	1.78293	2.75553	2.27026	2.58705	2.13357	2.67682	1.80638	1.9454	2.0101	3.62003	2.10145	2.01792	2.2668	4.00997	1.43396	1.45667	1.73126	1.93685	2.56595	1.38797	2.03321	0.868769	0.853432	1.09371	0.940711	0.972759	1.00824	1.22164	0.958859	1.88357	1.90786	1.26605	1.29732	2.4068	2.33779	1.06045	0.997718	1.12443	0.944206
G21427VY	Neu5Gc(α2-3)[Gal(α1-3)Gal(β1-4)GlcNAc(β1-3)Gal(β1-4)GalNAc(β1-3)Gal(β1-3)GalNAc(β1-4)]Gal(β1-4)Glc	1.03902	1.35277	2.24241	2.49703	1.48967	1.54452	1.32386	1.77258	1.1557	1.33831	1.21261	2.13476	2.12882	2.30228	1.9942	2.64567	1.41185	1.52365	2.26589	2.29931	2.44489	1.66142	1.52634	1.34779	1.51257	1.37356	1.18209	1.30035	1.03356	1.10534	1.21928	1.38188	2.36039	3.3074	1.81061	1.22015	2.16315	1.30201	1.29817	1.18765	1.31031	1.09301	0.99779	1.10322	1.98859	2.33293	2.14998	2.07413	1.19642	1.37987	1.54501	1.45654	1.922	1.58223	2.68785	1.41653	1.41342	1.13503	1.64006	1.81894	2.24082	1.57793	1.60808	2.12238	1.67532	1.05583	0.951183	0.883266	1.09446	0.852069	0.870013	1.60289	1.73946	1.9214	2.13252	2.80773	2.07623	2.20395	2.69815	2.8489	2.62381	2.56746	2.53915	2.76814	2.55442	1.99804	1.19564	1.10505	1.08822	1.89335	1.8935	1.64074	1.71754	1.80135	1.84033	1.52844	1.14018	1.15635	1.04358	0.939218	1.51832	1.10681	1.18605	1.1124	1.17227	1.11691	1.32106	1.06837	1.20537	1.05743	1.12471	1.20043	1.26569	1.35723	0.962737	1.03226	1.02263	1.17322	1.66601	1.75265	1.78989	1.72487	1.63605	2.25391	3.00635	1.67474	2.41866	2.11561	2.17047	2.42319	1.71533	1.84213	1.91968	1.61651	1.9223	1.51193	1.35476	1.69341	1.674	1.52896	1.74954	2.16177	1.5172	1.5861	1.65919	1.60596	1.77903	1.98681	2.63606	2.19979	1.36465	1.603	2.46718	1.76878	1.72245	1.68429	1.42412	1.51667	2.15142	1.30563	0.910255	0.81796	1.1979	1.82464	0.969427	0.701745	0.79672	1.07509	2.84932	2.26364	2.9557	2.11039	1.9489	2.3575	1.83621	1.61482	1.58212	2.06686	1.68999	1.75124	1.68054	2.76089	1.27655	2.70502	1.53141	1.54709	1.65645	1.20122	1.98806	1.5809	2.07588	1.75521	1.61032	1.64826	1.76267	1.16011	1.01853	1.04641	1.8646	1.53745	1.4626	1.45057	2.26095	1.3168	1.57565	1.3609	1.30064	2.64879	1.99565	2.81542	1.81896	2.10671	1.70429	1.674	2.45116	1.43457	3.60817	3.0627	2.59207	1.8338	1.69513	2.59105	2.35362	1.94991	1.52252	1.42316	1.30475	0.943728	1.18802	2.44623	1.58954	1.47175	1.41718	1.32547	1.89505	1.67051	3.19453	2.36017	1.20281	1.125	2.25554	2.74671	3.16771	1.16283	1.38973	1.42611	2.43574	1.35278	1.02327	0.979305	1.42013	1.90454	1.76326	1.60881	2.26521	1.75056	1.53627	1.52165	2.08673	2.28868	2.67331	1.25582	1.2011	1.51066	1.50437	1.2938	1.35967	1.62332	1.73768	2.00299	1.19504	1.23046	1.14912	1.34282	1.67181	1.88986	2.28008	2.95995	1.55909	1.6056	1.59668	1.51569	1.90859	1.62853	1.75078	1.60408	1.60161	1.59922	1.71876	1.9496	1.67949	1.70995	1.66649	1.80974	1.62638	1.76631	1.50152	1.61887	1.74247	2.03236	1.81691	1.90435	1.9261	2.1723	2.6792	3.04253	4.36718	4.96969	1.77619	1.65437	1.89073	1.83629	1.65907	1.57849	1.68534	1.7908	1.7348	1.69983	1.89106	1.33026	1.2197	1.65213	2.46234	1.52054	1.4822	1.58282	1.5811	1.30156	1.29189	1.30302	1.98527	1.6534	2.16138	2.91217	3.25584	1.81136	2.82754	3.2981	1.94106	1.96728	2.18275	1.78326	1.86995	2.2968	1.43	1.25888	1.55715	1.92083	1.62579	1.65022	1.8445	1.99883	1.45034	2.02892	2.31042	2.635	2.22604	1.84869	1.67454	1.78844	1.91692	1.92459	1.87996	1.84997	2.09033	1.56699	1.40232	1.38937	1.85138	1.97051	2.03274	2.01227	2.17368	1.66772	1.7947	1.76939	3.3957	1.44294	1.40028	1.53701	1.98705	1.49485	1.42575	1.65194	1.95343	1.9803	1.74983	1.85549	1.77561	2.2984	1.46327	1.43968	1.8777	1.80196	2.10318	1.5499	2.25308	2.6098	1.1966	1.37949	1.48403	1.54515	1.31179	1.38114	1.60919	1.93708	2.76973	1.40632	1.44852	1.87198	2.88515	1.55068	1.61929	1.45155	1.98463	1.4945	1.36019	1.34263	1.36803	1.44657	1.70525	1.9503	1.41979	1.62339	1.33214	2.33963	1.42988	1.37227	3.72403	1.17538	1.94351	1.75511	1.59579	1.68671	2.06464	2.29201	2.54175	3.18344	1.87053	2.19614	2.21431	1.21989	1.5053	1.8492	1.85128	2.19098	1.44586	1.52457	1.93397	2.92438	1.9429	1.56147	2.13464	2.05777	1.79798	1.82005	1.98447	1.40098	1.93226	1.33076	1.23015	1.99423	1.35701	2.51293	2.75242	2.72767	2.03706	2.30115	2.61518	2.7279	1.75826	1.91527	2.39442	2.63298	1.8089	1.29992	1.72818	1.5136	1.77655	1.44037	1.78718	1.69695	2.06696	1.1935	1.34991	1.11615	1.21397	1.38089	1.52472	1.739	2.05233	1.43175	1.23333	1.1627	1.26849	1.22866	1.34511	1.32737	2.31681	2.28819	1.33753	1.1518	2.13495	1.39643	1.39661	1.79405	2.02746	1.34309	1.59811	2.48697	1.39996	1.65499	2.55363	2.71332	1.64234	1.47518	1.60279	1.68059	2.06439	2.66631	1.89158	1.52837	1.51706	1.69042	1.74022	1.9437	1.72978	1.60906	2.2957	2.55012	2.38051	2.74575	2.8475	1.33484	1.92835	1.83238	2.09092	2.79763	3.07481	3.23147	1.89408	1.75218	1.55792	2.25844	2.68972	3.25946	1.46954	1.6522	1.27365	1.19322	1.06985	1.01989	1.43874	1.63995	1.7786	1.89352	1.91245	1.41609	2.68505	1.74577	1.76019	3.66627	3.65428	3.26232	3.98361	3.36949	1.72702	1.82765	2.06453	2.02538	1.70188	1.91882	1.81231	1.66106	1.78636	1.99523	2.08687	2.24575	1.46628	1.55224	2.11167	2.44096	2.79011	1.93677	2.01104	1.7939	2.07064	1.89108	1.97312	1.47282	1.46513	2.65577	1.47379	1.29454	2.65212	1.3119	1.31048	2.9825	1.19119	2.42696	1.48214	2.43166	1.70133	1.50763	1.5837	1.48617	2.99914	2.86961	2.72857	3.04853	1.70903	1.55558	1.85437	2.0336	1.90067	1.68447	1.56695	2.09956	2.00208	2.30017	2.05785	2.08183	2.02075	1.96281	1.26474	0.945628	1.3059	1.2852	1.34835	1.61578	2.58455	2.14134	1.88178	2.97591	3.02344	2.98622	1.83143	1.41944	1.18725	2.03949	1.76712	2.96576	3.05727	3.11534	2.26032	1.80168	1.85844	1.81416	1.98727	1.38381	1.51127	1.45563	1.87436	1.16613	2.09644	1.83289	2.52924	1.4827	1.22364	1.41414	1.31784	1.22352	1.51469	1.47413	1.71376	1.39712	1.3887	2.47097	1.12932	1.13334	1.47191	2.10286	2.05584	2.01926	1.83701	1.49168	1.42324	1.56047	1.44702	1.79105	1.70524	1.65704	1.3411	1.4611	2.65407	2.53164	1.91052	2.17536	2.30459	1.99575	1.5193	1.52904	1.826	1.38792	2.18038	2.36041	2.23323	1.38648	1.83078	1.87611	1.07146	1.13088	1.51752	1.44106	1.5096	1.83505	1.5287	1.56297	1.08147	2.16424	1.82916	2.84177	1.17733	0.950506	1.20132	1.39971	1.28507	1.55528	2.61784	1.58758	2.13968	1.97488	1.26378	3.24869	2.1748	1.15441	1.23116	1.68245	1.81435	1.61829	1.19807	1.09388	0.702028	0.824046	1.66206	1.86786	1.19978	1.01268	1.08282	1.1676	1.11571	1.04096	1.24825	1.38514	1.06288	1.00628	1.07329	1.28418	1.19383	1.21223	1.42254	1.41393	1.46168	1.12255	1.0931	1.00062	1.68826	1.49666	1.13324	0.943641	0.923131	1.11974	1.35041	1.23337	1.29371	1.10321	0.939406	1.15658	1.01492	1.0492	1.44925	1.33882	1.30529	1.45983	1.20047	1.24352	1.62499	3.25574	3.31846	3.68225	2.91613	3.08105	2.4762	2.98203	2.98439	3.73173	3.36103	3.54538	2.98368	2.87275	2.79563	3.14668	2.50963	3.26491	2.38991	2.27214	2.80681	1.90326	3.54102	2.65334	1.93663	3.23145	2.06659	1.74806	1.31324	3.14208	3.33755	2.79788	1.3284	1.46621	1.33833	1.33172	1.32846	1.20087	2.53322	2.27341	1.88963	1.70264	1.61484	1.55405	1.35616	1.48854	2.48476	2.66795	1.77178	1.54006	2.91667	1.59607	1.47407	2.02998	1.81119	1.27918	1.48383	2.09347	1.23074	2.82117	2.3954	1.52567	1.79789	2.54369	2.08132	2.01018	2.35114	2.66731	1.91783	2.01924	2.03767	2.31391	1.77311	2.20327	1.85388	2.81719	1.92283	1.5666	1.32445	1.34523	1.6836	2.21881	1.40332	0.967716	1.04351	0.99878	1.63231	1.43362	1.50787	1.57492	1.22266	2.21769	2.71188	2.02698	1.50119	1.19883	1.36908	1.63893	1.34084	1.01464	1.63733	1.64583	1.32471	1.17376	1.91463	2.93822	2.85937	2.8056	2.32158	2.90836	1.33867	1.26627	1.31481	1.06488	1.44389	1.38858	1.28748	1.43712	2.59484	1.99997	2.46686	1.05604	1.10035	1.33205	0.990188	3.093	1.91273	2.36461	2.526	1.23502	3.63469	1.34714	2.39929	3.05088	1.25758	1.20552	1.47098	1.12255	1.12325	1.08521	1.16663	1.21627	1.2071	1.0721	0.980435	1.32893	1.3226	2.01435	1.27967	1.4614	2.93637	1.28039	1.42062	2.48121	1.46335	1.51568	1.09192	0.984982	3.23523	2.29815	2.45019	2.33204	2.4155	2.11234	1.86391	2.06301	2.46996	3.0618	3.01713	3.23463	1.13307	1.45442	1.96587	1.60837	4.04886	3.55554	2.66102	1.17146	1.34951	1.31888	1.35774	1.80961	1.76658	3.16642	0.918374	1.6769	2.15462	0.961382	1.12734	1.34868	0.969624	1.33028	1.20113	1.04419	1.44295	1.37449	2.04847	1.5201	1.68625	1.58958	1.28691	1.46391	1.53522	1.1855	1.34029	1.88811	1.96133	1.47555	1.70372	2.02438	2.1404	1.69028	3.17712	2.61737	1.09606	0.984641	1.23572	1.12867	1.20817	0.930398	1.14429	1.2584	1.38994	1.33717	1.2766	1.38673	1.47112	1.16767	0.995726	1.04852	1.09389	1.43775	1.1938	1.4231	1.27867	2.20647	1.39932	1.85322	2.06219	2.0145	1.51696	1.38637	1.86308	3.59887	1.06942	1.13647	1.59515	1.70605	1.84866	2.25966	1.3115	1.66259	1.86696	2.25323	2.44801	1.14807	1.12074	1.1829	1.1827	1.24688	1.17259	1.2321	1.19087	1.18747	2.34728	1.30227	1.88013	1.36552	1.79245	2.11829	4.34974	2.75924	1.71912	2.52839	1.27909	1.14696	1.62256	1.36087	1.37113	1.03714	1.12565	1.05104	1.02229	1.07247	1.07296	0.613355	0.58398	0.84933	0.872614	1.64869	1.13118	1.14188	1.02396	1.06595	1.20351	1.28786	1.34689	1.61166	1.40436	1.28827	1.50358	1.03195	0.931517	0.951678	1.43087	1.70168	0.960633	1.70994	1.75659	1.44546	1.62354	1.57211	1.09995	1.13425	1.16206	1.53929	1.37996	1.01227	1.26559	0.914777	1.25703	0.543467	1.20536	1.18827	1.07922	0.661201	0.458172	0.938005	0.913098	0.983203	1.03777	0.973566	1.07158	1.12132	1.20828	1.66624	1.16871	1.46734	1.10485	1.5719	1.20455	1.98595	2.0267	2.69726	1.08351	0.966472	2.3429	2.08832	1.91395	1.90837	2.49927	1.07738	1.3081	1.19484	1.21036	1.06781	1.10068	1.13583	1.86035	0.882219	2.46232	1.20548	0.960894	1.33356	1.20265	1.23602	1.1354	1.3297	1.12322	1.19116	1.33039	1.09253	1.24624	2.93185	2.12198	3.15935	3.11908	2.9531	3.01504	1.04153	0.900336	0.955712	1.21834	1.30011	1.36431	1.4762	1.291	3.20585	3.02246	2.99328	2.44145	2.99242	3.04604	2.37309	2.9532	2.97731	2.74673	2.70734	2.52746	2.34484	2.6735	2.08885	2.07549	1.71186	1.74985	1.82148	1.58903	1.78164	2.08577	1.68963	2.23988	1.86989	1.4189	1.49167	1.49522	2.35513	1.46677	2.4832	3.45748	2.3247	2.90763	3.19607	2.79816	2.63954	1.20515	1.65354	1.5841	1.64383	3.56884	3.07325	2.89241	3.61021	3.59449	4.16896	3.87761	3.70021	3.96915	3.5311	4.0343	3.39294	2.36503	3.34654	1.948	2.95021	2.46075	2.84691	2.47472	3.20161	1.83457	1.93196	2.03074	3.39661	2.10957	2.00329	2.19947	3.78823	1.35672	1.47162	1.83113	1.84629	2.65124	1.46769	2.0379	0.994279	0.950152	1.15206	0.997443	1.01162	1.04529	1.3071	1.04472	1.58488	1.66811	1.26446	1.27271	2.49839	2.47383	1.10283	1.09274	1.1391	1.01665
G00647RA	Neu5Gc(α2-3)[Gal(α1-3)[Fuc(α1-2)]Gal(β1-3)GalNAc(β1-4)]Gal(β1-4)Glc	0.960921	1.17865	1.9374	1.94226	1.16287	1.33018	1.2699	1.13954	1.14818	1.22375	1.08529	1.95583	1.89491	2.15794	1.80054	2.58822	1.39933	1.39635	2.2595	2.16678	2.44926	1.48692	1.40616	1.1514	1.25695	1.18319	0.996353	1.10072	0.961937	0.988522	1.12854	1.29619	2.23817	2.11992	1.08081	1.14558	1.58417	1.28716	1.28403	1.16966	1.21244	1.10507	0.944494	1.0536	1.90014	2.1367	2.01462	1.98226	1.12145	1.24389	1.4139	1.30043	1.37787	1.64113	2.64886	1.39892	1.71606	1.17039	1.75009	1.85573	2.30845	1.61112	1.76112	1.9644	1.70597	1.02114	1.00827	0.867542	1.12879	0.851682	0.984337	1.51699	1.60322	1.88356	1.85643	2.76076	2.03116	2.22833	2.69713	2.6795	2.46746	2.42318	2.2665	2.65104	2.51328	2.04308	1.19779	1.02058	1.09162	1.81421	1.77534	1.5115	1.48058	1.55508	1.63736	1.38084	1.10865	1.0569	1.13087	0.926545	1.54577	0.952222	1.16143	1.07764	1.05328	0.989979	1.19537	0.98428	1.22523	0.971322	1.04445	1.20027	1.21124	1.10837	0.866505	0.940982	1.06211	1.0668	1.61973	1.56253	1.81271	1.59263	1.54326	1.97661	2.51951	1.41696	2.13422	1.5852	1.60905	1.59192	1.28444	1.33992	1.33435	1.52393	1.75487	1.45367	1.25651	1.62445	1.48948	1.19198	1.2326	1.66091	1.2452	1.42569	1.47948	1.61644	1.75875	1.6912	2.067	1.57547	1.31891	1.61102	1.94522	1.71101	1.62367	1.33624	1.31418	1.21571	1.92187	1.53011	1.42443	1.52718	2.00061	2.4443	1.5974	1.57738	1.73302	1.98882	2.5367	2.14021	2.57554	2.00302	1.5329	2.22552	1.71579	1.37791	1.39061	1.76981	1.58464	1.55292	1.49151	2.34216	1.23782	2.16111	1.41605	1.45379	1.63225	1.21028	1.84905	1.40484	1.89547	1.9464	1.68501	1.82112	1.63106	1.14256	1.14868	1.11584	1.48865	1.50563	1.23742	1.34023	1.63714	1.12562	1.43497	1.04004	1.07314	2.32342	1.86983	2.48009	2.06169	1.98596	1.6687	1.16714	1.85589	1.10355	3.18245	2.52633	2.08489	1.91942	1.27955	2.10483	2.10201	1.91887	1.11287	1.17229	1.10559	1.0229	1.22738	2.07894	1.56082	1.39231	1.4072	1.28975	1.75085	1.70153	2.98887	2.60129	1.36926	1.28392	1.3527	1.3243	1.37855	1.13847	1.5156	1.5858	2.50695	1.31862	1.16857	1.23534	1.45671	1.6181	1.4861	1.30118	1.98722	1.73133	1.4679	1.47517	2.03431	2.05568	2.4017	1.2178	1.37627	1.41605	1.15348	1.25015	1.82811	2.47364	3.01179	0.95513	1.17362	1.19673	1.0935	1.19636	1.33366	1.01416	1.17631	2.29151	1.32956	1.35274	1.2524	1.22409	1.84166	1.52491	1.62065	1.38937	2.17115	2.51049	2.55985	2.68861	1.57918	1.55315	1.54764	1.69734	1.48093	1.57096	1.49449	1.48122	1.11174	1.36001	1.61219	1.67352	1.58392	1.74629	2.10885	2.37317	3.00921	3.61415	1.62564	1.40838	1.6132	1.55344	1.29977	1.12576	1.1829	1.27846	1.33117	1.24119	1.17941	1.2382	0.908496	0.937565	1.67016	1.04698	0.898485	0.905744	0.8244	1.03886	1.06671	1.02698	1.45287	1.47886	1.60827	2.68827	3.22725	1.65168	1.855	2.86327	1.71061	1.94315	1.83993	1.66312	1.80198	2.13285	1.35207	1.14588	1.20875	1.32214	1.59582	1.55857	1.67719	1.57186	1.2501	1.43378	1.36449	1.41641	1.60944	1.74843	1.54879	1.45766	1.6569	1.65481	1.5794	1.66701	1.73261	1.41386	1.33911	1.32381	1.70942	1.89907	1.89601	1.85875	2.02549	1.62012	1.8168	1.75141	3.35545	1.29307	1.33864	1.28368	1.70651	1.43081	1.27633	1.46025	1.64117	1.87199	1.54807	1.758	1.71081	2.21186	1.49568	1.25576	1.90621	1.18266	2.11501	1.23121	1.47246	1.93134	1.10713	1.21491	1.37231	1.28874	1.22712	1.42982	1.36134	1.6649	2.62725	1.38714	1.48053	2.25105	3.41089	1.55576	1.91991	2.26133	2.96245	1.26476	1.18484	1.11083	1.11236	0.902867	0.833652	0.768871	1.33047	1.22781	1.37918	1.23441	1.45392	1.36146	2.47361	1.10286	1.58805	1.59432	1.35344	1.42601	1.85508	1.68062	1.85624	2.58365	1.82636	2.04598	1.98242	1.14533	1.32095	1.56	1.52866	2.00521	1.245	0.974279	1.16857	2.16821	1.62236	1.53854	1.98426	1.61931	1.91376	2.40994	2.8982	1.38723	1.80104	1.28459	1.29414	1.9896	1.47096	2.83973	2.95969	2.9153	1.89598	2.25424	2.63643	2.65167	1.11044	1.05967	1.22325	1.72856	1.17112	1.27782	1.65784	1.57522	1.84019	1.56897	1.95269	1.63675	1.87787	1.1723	1.34446	1.08112	1.17039	1.29012	1.48282	1.47696	1.4946	1.36516	1.30148	1.26722	1.33066	1.30698	1.57598	1.57678	2.50292	2.146	1.1959	1.21696	1.84363	1.24971	1.07123	1.2993	1.38319	1.3051	1.45597	2.22479	1.22966	1.07337	1.38359	1.52008	1.13736	1.43745	1.46631	1.30769	1.31929	1.85536	1.83448	1.51594	1.48076	1.64399	1.76777	1.72009	1.53508	1.33185	2.20158	2.42253	2.38161	2.69996	2.91789	1.3096	2.22277	0.902904	1.37951	1.77856	1.98267	2.57241	1.81578	1.7012	1.67285	2.38562	3.01589	3.5647	1.44074	1.64835	1.31098	1.25453	1.18369	1.17149	1.3617	1.51252	1.54851	1.77003	1.70975	1.17725	2.50035	1.81682	1.8436	3.52853	3.42026	3.32083	3.89086	3.29167	1.39648	1.34346	1.36633	1.23258	1.48274	1.94345	1.55097	1.53539	1.68508	1.74005	1.44223	1.58581	1.40659	1.31096	0.967072	3.19453	3.29702	2.65834	2.80854	2.75636	2.63129	2.84034	2.53579	1.74592	1.54106	2.72501	1.20237	1.2356	2.61144	1.22278	1.28011	3.07849	1.29445	2.59351	1.29227	2.56508	1.47255	1.15866	1.38622	1.32217	2.40746	2.33783	2.17051	2.47949	1.48391	1.28455	1.63725	2.07879	1.93505	1.75307	1.74162	2.13839	1.95809	2.39417	2.02865	2.07196	2.12429	1.54774	1.25095	1.1279	1.4522	1.32553	1.32567	1.49015	0.989437	0.940274	1.73503	2.8968	2.85191	2.97806	2.00429	1.20924	1.08256	1.61536	1.53055	2.2829	2.35025	1.98779	1.81693	1.51243	1.53959	1.57902	2.00316	1.34161	1.60505	1.12835	1.74145	1.53302	2.01335	1.74197	2.43668	1.4996	1.28338	1.38432	1.30913	1.18742	1.46519	1.20031	1.7085	1.50145	1.49171	2.23635	1.07737	0.950987	1.24265	1.89036	1.91786	2.05893	2.03252	1.39532	1.28138	1.58983	1.37791	1.72629	1.68242	2.0981	1.27997	1.13501	2.61999	2.4936	1.84497	2.05544	2.33734	2.22869	1.78582	1.59578	1.66842	1.33424	1.83011	2.10788	2.10516	1.40816	1.70029	1.69855	1.15224	1.1049	1.66	1.45581	1.60038	0.91003	1.16339	1.39682	0.989838	1.50429	1.73345	2.72728	1.1886	0.913286	1.13056	1.37086	1.37458	1.7433	1.55813	1.43571	2.04047	1.72235	1.14457	2.89948	2.02598	1.11354	1.10283	1.67247	1.46855	1.5195	1.08749	1.00397	1.32193	1.84351	2.81056	3.15356	1.06374	0.890615	1.01147	0.985647	1.11337	0.795127	1.0546	1.11924	1.03466	0.841449	1.02249	1.16784	1.122	1.13815	3.1356	2.74125	2.50441	1.06509	1.11291	1.02979	1.5722	1.33458	1.17453	1.15153	1.06356	1.26099	1.18482	1.16788	1.11936	1.05149	1.00746	1.2204	1.10334	1.10893	1.27899	1.16099	1.15043	1.29955	1.08579	1.09527	1.75061	2.98882	3.05534	3.26023	2.57732	2.63004	2.00685	2.75079	2.64427	3.01996	2.91155	3.0918	2.56961	2.60802	2.51593	2.78094	2.12688	2.90395	1.55719	1.63415	2.01158	1.43905	2.83804	2.01201	1.32027	2.68664	1.6633	1.57568	1.00559	1.27145	1.3636	0.975122	1.06818	1.26004	1.25232	1.24665	1.43094	1.25726	1.71037	1.48324	1.20689	1.21369	1.12812	0.91444	0.884794	1.13425	1.59627	1.67116	1.16005	1.24526	1.50796	1.08531	0.898783	1.39583	1.21363	0.886131	1.313	1.96577	1.23793	0.858272	0.870368	0.803027	1.81313	2.54152	2.17019	2.07923	2.37944	2.63073	2.1372	2.03842	2.13626	2.32207	1.83734	2.32472	1.93929	2.41937	1.66025	1.32426	1.162	1.1997	1.70539	1.6781	1.32174	1.25966	1.26321	1.23348	1.65995	1.43898	1.58886	1.75637	1.28423	2.32372	3.1249	1.89844	1.68081	1.44048	1.61438	1.5405	1.32522	1.00028	1.68208	1.57173	1.62256	1.2467	1.6948	2.82831	2.65642	2.87974	2.35106	2.78479	1.3017	1.24066	1.34377	1.12231	1.52392	1.42846	1.21448	1.12662	1.72593	1.75224	2.16889	1.09134	1.04457	1.32812	1.04701	2.95304	1.39673	1.85514	2.01838	0.977091	2.96319	1.03067	1.62755	2.40085	1.09827	1.1853	1.16742	1.08995	1.12648	1.16506	1.07743	1.2819	1.12891	1.07848	1.01751	1.03001	0.922755	0.627175	0.832825	0.867532	1.61259	1.0332	1.04239	1.13237	0.964892	1.36496	1.19514	1.07707	2.73953	1.66133	2.1834	2.10315	2.31917	2.00638	1.7664	1.79802	1.15599	1.4428	1.75166	1.72609	1.11385	1.1212	1.40242	1.2068	3.18035	2.61552	2.04702	1.3177	1.47178	1.08644	1.20685	1.08405	1.38733	3.34184	0.994541	1.56648	1.54998	0.799884	1.04281	1.24429	0.865896	1.39538	1.1415	1.01594	1.66523	1.67173	2.38886	1.95518	1.91192	1.52788	1.26443	1.34567	1.31678	1.26579	1.10186	1.78884	1.79282	1.4272	1.33039	1.23912	1.67614	1.3686	2.12269	1.67635	1.01588	0.768349	1.16989	1.30125	1.25227	0.850132	1.19161	1.17624	1.16355	1.07906	1.12889	1.25942	1.33048	1.00923	0.978107	0.983988	1.12692	1.28742	1.07886	1.30804	1.17956	1.84184	0.983276	0.847697	0.699589	0.547028	1.33247	1.22349	1.36066	1.46232	1.08139	1.18713	1.55438	1.48182	1.6677	1.74432	1.28656	1.4259	1.54692	1.57532	1.71713	1.28809	1.0661	1.13092	1.11011	1.09468	0.942341	1.11609	1.03191	1.0756	1.47245	1.10905	1.51415	1.18109	2.11742	2.23749	3.45522	2.20811	1.72999	2.53184	1.22525	1.11165	1.60705	1.07974	1.06623	1.1543	1.06149	1.08054	1.18217	1.07234	1.0088	1.65255	1.42854	1.27854	1.12337	1.6216	1.18072	1.14518	1.05711	1.07736	1.03032	1.14573	1.12449	1.08483	1.03331	1.09949	1.14734	1.03594	0.996306	1.00672	1.52235	1.6746	1.03874	1.49995	1.75691	1.40563	1.62956	1.53961	1.01774	1.17033	1.18376	1.58393	1.43534	0.931306	1.18929	0.815841	1.1518	0.51875	1.17976	0.909912	1.13919	1.0012	1.13689	1.28201	1.01494	0.872938	0.8493	0.898743	1.03563	1.09714	1.17869	1.40756	1.08134	1.25531	1.15524	1.28169	1.10323	1.47941	1.54487	1.54979	1.77518	1.67286	1.40601	1.41218	1.3755	1.37511	1.4966	1.09585	1.20159	1.17637	1.22073	1.54252	1.08546	1.07615	1.73847	0.873985	2.43038	1.1658	0.958845	1.40994	1.12646	1.08328	0.900573	1.27519	1.0011	1.14009	1.41836	1.27321	1.26079	3.05486	2.27925	3.06102	3.01803	2.84472	2.92281	0.974228	0.715307	1.00503	1.04391	1.361	1.13421	1.25309	1.17299	2.81294	2.74013	2.74052	2.10152	2.81449	2.80218	2.27819	2.6865	2.59648	2.6158	2.638	2.46672	2.23828	2.58028	1.21607	1.5911	1.36729	1.67009	1.71019	1.64138	1.9187	2.14444	1.65466	2.20766	2.08974	1.43117	1.35853	1.79179	1.88997	1.3807	2.07824	3.23041	2.1642	2.69571	3.05844	2.42392	2.40009	1.07048	1.62099	1.63612	1.47345	3.16447	2.78161	2.81664	3.03694	3.35713	3.76611	3.35079	3.25599	3.515	2.87854	3.54644	2.78156	1.7346	3.00194	1.78276	2.66006	2.2011	2.52649	2.00539	2.63677	1.65727	1.66476	1.66479	2.24809	1.72499	1.60404	1.61958	2.53853	1.32472	1.82322	2.40187	3.01101	2.69729	1.47959	2.05647	1.05249	0.950937	1.18162	0.921527	0.96334	0.989716	1.31969	1.01132	1.16418	1.23266	1.07234	1.01438	2.53651	2.46637	1.13126	1.12629	1.22108	1.089
G53809EF	Neu5Gc(α2-3)[Gal(β1-3)GalNAc(β1-4)]Gal(β1-3)GalNAc(β1-4)Gal(β1-4)Glc	1.04093	1.49625	2.53063	2.725	1.65962	1.73436	1.37945	1.7517	1.25519	1.32457	1.28332	2.15173	2.16604	2.38134	1.97608	2.64933	1.66492	1.51966	2.32618	2.3334	2.49797	1.48751	1.40481	1.42586	1.5442	1.35415	1.2772	1.2469	1.11381	1.18388	1.25852	1.35478	2.40435	1.5419	1.42538	1.30233	1.88885	1.31733	1.2958	1.30159	1.31206	1.15475	1.01765	1.13293	2.14433	2.54424	2.32727	2.2967	1.27887	1.46661	1.73005	1.5909	2.64061	1.64463	2.81678	1.51619	1.51598	1.35218	1.85367	2.03571	1.96618	1.11925	1.48508	1.8814	1.52395	0.465418	0.428432	0.298787	0.674407	0.264182	0.511253	1.77584	1.87302	2.10113	2.25018	3.06892	2.30894	2.55244	2.97541	3.05059	2.84296	2.81698	2.72884	3.00061	2.92213	2.07826	1.27781	1.15135	1.24126	1.95096	1.94347	1.68882	1.71301	1.77061	2.01211	1.65648	1.26017	1.1522	1.32516	1.04943	1.64127	1.11746	1.31467	1.1163	1.11868	1.08826	1.38394	1.02587	1.12637	1.02026	1.09124	1.24892	1.3978	1.34315	1.19324	1.16833	1.21937	1.24733	1.67591	1.3198	1.91787	1.53601	1.244	2.18587	2.67175	1.59096	2.34803	1.92235	1.71973	1.64782	1.5297	1.51296	1.45984	1.27213	1.49097	1.12186	1.48973	1.90037	1.87258	1.89652	2.28317	2.95745	1.88614	1.801	1.69472	1.87314	1.91168	1.76781	2.8244	1.88243	1.41197	1.74477	2.23237	1.86517	1.89011	1.4624	1.46136	1.35261	2.2419	1.67758	1.44278	1.41438	1.74491	2.29363	1.42749	1.32728	1.37244	1.68924	3.30339	2.46653	3.28995	2.20177	2.6386	2.51585	1.89258	1.46318	1.52404	1.98779	1.72404	1.65091	1.67213	2.86771	1.36822	2.59598	1.68873	1.55652	1.93174	1.34048	2.32256	1.59036	2.38989	2.2505	1.89887	2.05437	1.95575	1.40608	1.32055	1.32609	2.01303	1.76391	1.55162	1.5702	2.14018	1.2028	1.73485	0.81502	0.699199	2.61714	2.09605	1.9789	1.52749	2.11611	1.95737	1.64689	2.53238	1.32619	3.89144	3.21748	2.49182	1.95323	1.66659	2.56096	2.37494	2.19481	1.44012	1.33283	1.34661	1.06276	1.40477	2.54138	1.76579	1.65242	1.62431	1.40511	1.8674	1.8701	3.35996	2.54712	1.52467	1.38665	2.56385	3.10767	3.56855	1.39335	1.67517	1.80338	2.76545	1.54662	1.32116	1.34628	1.62578	1.87664	1.64382	1.55015	2.2318	1.85969	1.61136	1.60985	2.28962	2.35262	2.69837	1.40712	1.51	1.77258	1.7629	1.36933	1.31132	1.44172	1.42384	1.62217	1.40685	1.51849	1.45397	1.5353	1.47703	1.22906	1.05894	1.50951	1.52825	1.59521	1.54588	1.61762	2.03471	1.69281	1.82263	1.59728	1.40059	1.0924	0.931337	1.05253	1.72532	1.77169	1.62845	1.82133	1.73121	1.85582	1.51837	1.4277	1.37186	1.59184	1.85068	1.94757	1.93354	2.12861	2.67723	3.06757	3.78812	3.7591	1.86047	1.64824	1.9891	1.92116	1.76414	1.64662	1.7115	1.80574	1.63159	1.62754	1.68176	1.4499	1.14968	1.4732	2.47454	1.41068	1.35297	1.50034	1.48383	1.29818	1.11974	1.15195	1.7016	1.60051	1.58967	1.73986	1.80726	1.9086	2.77738	3.47894	1.91836	2.10054	2.28311	1.81041	1.94428	2.46022	1.55295	1.29533	1.46351	1.70374	1.70991	1.69537	1.84805	1.74127	1.43017	1.4044	1.43401	1.66204	1.73556	1.94685	1.76216	1.64689	2.00814	1.88927	1.90396	1.95112	2.24549	1.65353	1.44362	1.56803	2.07489	2.02889	1.88341	1.71056	1.77004	1.81159	1.93471	1.91621	3.54292	1.48935	1.41384	1.4814	1.96818	1.41801	1.2117	1.21149	1.40991	2.08198	1.77263	1.99627	1.89103	2.49607	1.60348	1.48106	2.11762	1.98581	2.29822	1.6883	2.3885	2.88443	1.25915	1.40409	1.54821	1.51096	1.44442	1.59256	1.62981	1.89265	3.00929	1.5609	1.52841	1.90435	2.8921	1.53451	1.53658	1.32117	1.62523	1.45349	1.32499	1.31203	1.31149	1.34589	1.52643	1.58786	1.57652	1.7044	1.48265	2.00687	1.55522	1.48108	3.50813	1.28524	3.15648	1.84889	1.59195	1.74825	2.40126	3.25839	4.0941	4.53572	1.98194	2.5536	2.83515	1.32165	1.51494	1.84547	1.82647	2.29894	1.38414	1.23123	1.44532	2.58646	1.80517	1.69929	2.15224	1.79884	1.86372	1.6171	1.56626	1.4995	1.95812	1.3811	1.36667	2.16752	1.52607	2.94569	3.11582	2.99677	2.13509	2.52875	2.7597	2.94905	1.36543	1.38685	1.52372	1.99503	1.5821	1.35525	1.79206	1.70204	1.97207	1.58497	1.95571	1.70925	2.32106	1.38572	1.59363	1.45863	1.51263	1.47065	1.64753	1.66108	1.71277	1.56729	1.49764	1.64888	1.65694	1.39963	1.56985	1.57049	2.564	2.33108	1.33602	1.25731	2.08986	1.3689	1.1195	1.51903	1.6982	1.39756	1.5479	2.43907	1.39734	1.64373	2.42139	2.72708	1.69632	1.63431	1.72261	1.54639	1.58187	2.09454	2.02329	1.69418	1.62702	1.82077	2.03267	2.00019	1.80057	1.71094	2.45982	2.79225	2.81256	3.15146	3.38207	1.40095	2.18577	1.28479	1.56404	1.7627	1.64978	1.82902	2.01062	1.8896	1.79376	1.72399	1.77456	1.41889	1.63967	1.81734	1.48978	1.49866	1.4916	1.54479	1.74759	1.66371	1.85446	2.05426	2.04614	1.43964	2.88122	2.00965	2.0187	3.68333	3.74404	3.42014	4.22458	3.62187	1.64659	1.67179	1.88556	2.026	1.66304	2.11487	1.72687	1.80421	2.04473	2.29475	1.41325	1.54765	1.58489	1.4174	1.45092	3.0289	3.27601	2.35756	2.4927	2.06634	2.2099	2.15914	2.10883	1.66101	1.72624	2.89831	1.28796	1.28792	2.8662	1.2451	1.38285	3.35813	1.34062	2.74574	1.48026	2.75929	1.70707	1.50664	1.63229	1.49421	2.23048	2.13995	1.97751	2.34792	1.72296	1.60349	2.04236	1.93981	2.01697	1.70904	1.72257	2.2464	2.01962	2.45149	2.17705	1.95401	2.2125	2.08604	1.5023	1.26261	1.5651	1.40789	1.53254	1.70935	3.23635	3.03696	2.0991	3.26377	3.24331	3.33993	2.22824	1.62465	1.39159	2.58573	2.25918	2.98313	4.18613	3.09568	2.80791	2.4157	2.49033	2.2344	2.08005	1.50869	1.61967	1.58366	2.08896	1.52542	2.18601	1.82067	2.60562	1.65386	1.36546	1.5178	1.45562	1.35318	1.74775	1.41731	1.99954	1.71333	1.58081	2.58079	0.840246	0.770056	0.931138	1.86976	1.83879	2.03056	2.12514	1.50442	1.32971	1.64381	1.55666	1.83795	1.61563	1.6224	1.17578	0.85728	2.42757	2.27317	2.3349	2.67186	2.87877	2.71331	1.86276	1.88265	1.75979	1.44093	1.55043	1.92248	2.00181	1.28162	1.92922	1.96261	0.982861	0.955598	1.70605	1.6025	1.39301	1.36683	1.41551	1.60103	1.08329	1.54104	1.91465	2.96848	1.15839	0.574723	1.04211	1.38931	0.886114	1.75944	2.78775	1.66032	2.31687	2.28714	1.39316	2.65475	2.0101	1.29899	1.40679	1.52045	1.80969	1.49049	1.24711	1.16228	1.2043	1.52999	2.28392	2.48863	1.1458	0.913274	1.03863	1.0046	1.05977	0.978055	1.28202	1.39454	1.13309	0.927859	1.07213	1.26485	1.27363	1.2017	1.13453	1.14283	1.26365	1.27511	1.17851	1.18255	1.77249	1.52198	1.29896	1.39817	1.35797	1.46637	1.27159	1.26083	1.35341	1.18442	1.14832	1.34364	1.25982	1.25719	1.44996	1.45537	1.34426	1.41518	1.31077	1.3507	1.79781	3.2004	3.30559	3.68034	2.889	2.97359	2.5124	3.01051	2.96987	3.49258	3.39776	3.60632	3.10715	3.04417	2.97964	3.23076	2.53765	3.19273	1.31737	1.41182	3.84898	2.66491	4.18463	3.28908	2.129	2.95663	1.94229	1.97227	1.30344	2.49668	2.75209	2.10382	1.18018	1.19449	1.35094	1.38734	1.5247	1.40419	2.29362	2.11101	1.659	1.4558	1.30258	1.08166	0.961107	1.36247	2.30356	2.16488	1.5066	1.37175	3.54672	2.12735	2.10666	1.95265	1.51253	1.04625	1.16167	2.13567	0.980195	1.71116	1.27315	1.15996	1.9139	2.79075	1.9867	2.12397	2.57	2.88023	2.02063	2.13238	2.13641	2.333	1.80157	2.16699	1.98804	2.97678	1.92736	1.58831	1.34222	1.38007	1.89093	1.85051	1.44516	1.34133	1.31523	1.30323	1.75094	1.34164	1.56632	1.71133	1.23619	2.19297	3.27207	1.80397	1.4707	1.22138	1.41835	1.27644	1.18756	0.742487	1.47817	1.49915	1.41975	1.01328	1.8914	2.96007	2.91673	2.94824	2.595	3.10361	1.38008	1.2472	1.38081	1.12813	1.57866	1.76706	1.63124	1.79067	2.33903	2.10161	2.54535	1.203	1.29674	1.40235	1.17057	3.17015	1.86187	2.25029	2.61808	1.20099	3.84217	1.39396	2.11919	2.69173	1.48185	1.46249	1.73198	1.29464	1.30613	1.30427	1.46995	1.11158	1.11382	1.13372	1.04478	1.43046	1.40286	2.9066	1.7281	2.19377	3.56564	1.43351	1.59316	3.19828	1.66624	1.72977	1.24332	1.1998	3.10556	1.87855	2.42298	1.97108	2.4628	2.3341	2.02482	2.31922	2.8858	3.43179	3.41015	3.72764	1.2178	1.36472	1.77098	1.66252	2.87072	2.67737	2.26563	1.33755	1.42418	1.28517	1.41564	1.51228	1.96343	3.54149	1.15751	1.6463	1.30039	0.504902	1.15809	1.33052	0.487646	1.41611	1.20403	1.01892	1.84245	1.86353	2.61792	2.02251	2.05442	1.48417	1.33273	1.50858	1.09004	1.15278	0.857785	1.99006	2.07275	1.668	1.56486	1.65004	2.39963	1.52825	3.1968	2.61699	0.841857	0.489401	1.14521	1.17367	1.23683	0.607803	1.02489	1.34849	1.34402	1.32793	1.35268	1.47179	1.5555	1.19142	1.10761	1.14972	1.15616	1.58531	1.41215	1.35447	1.27477	2.16037	1.15059	1.02334	1.04205	0.922545	1.69531	1.57886	1.92756	2.8731	1.05783	1.22677	1.66251	1.68393	1.59769	1.54474	1.33068	1.34394	1.37207	1.36892	1.47447	1.09187	0.796982	1.13532	1.19888	1.25363	1.23662	1.29215	1.19338	1.19419	2.79352	1.28334	1.86502	1.38734	1.86057	2.12372	3.79143	1.11452	1.09018	2.88299	1.27138	1.14992	1.72717	0.818017	1.02511	1.17315	1.1065	0.858914	1.08295	0.883785	0.807727	1.14503	1.09742	1.08173	1.26616	1.66089	1.27016	1.20359	1.16422	1.23291	1.49966	1.58622	1.30216	1.33779	1.25372	1.30511	1.49475	1.16844	1.17358	1.17403	1.53362	1.94319	1.20687	1.68087	1.85421	1.5747	1.75691	1.68796	0.863176	1.15945	0.807756	1.50106	1.36568	0.859798	1.26293	0.543056	1.23186	0.532487	1.18783	1.49337	1.34275	1.10051	1.34182	1.46666	1.07337	1.09084	1.06756	1.13053	1.17824	1.20813	1.40165	2.34795	1.30976	2.2248	1.23067	2.33286	1.51752	3.17167	3.00045	4.25962	1.06683	0.999843	3.83241	3.26886	3.16552	2.97476	3.99056	1.16384	1.29656	1.28553	1.28427	1.15877	1.21235	1.11496	1.69544	0.950562	2.56961	0.913091	0.775348	1.38873	1.012	1.17166	0.545539	1.34963	1.12404	1.21386	1.57375	1.4421	1.47843	3.16119	2.35812	3.29882	3.32177	3.10101	3.19359	0.836592	0.30144	0.902307	0.964413	1.43937	1.05691	1.02794	0.991438	3.10341	3.04439	3.03291	2.50446	3.04346	3.04789	2.44293	3.15581	3.00964	2.72988	2.72771	2.66239	2.3428	2.6949	1.83089	1.98652	1.60509	1.79543	1.88261	1.80007	2.0464	2.36524	1.79564	2.4841	1.6326	1.53669	1.54197	1.07233	2.21977	1.46148	2.50056	3.49738	2.49166	2.71592	3.20479	2.44589	2.38339	1.58819	2.05544	2.20371	1.85831	3.39082	2.95776	2.55869	3.0851	3.66922	4.01799	3.51751	3.52446	3.81172	3.61062	4.26301	3.39518	2.00349	3.31438	1.90092	2.8502	2.38891	2.73251	2.26165	2.92063	1.87538	1.68092	1.82417	1.76899	1.81292	1.6493	1.38813	2.22514	1.6703	1.96215	1.96758	2.29754	3.15794	1.6178	2.34157	0.856155	0.830606	1.09326	0.920844	0.975085	1.0274	1.09072	0.816719	0.90084	0.994328	1.1389	1.11719	2.78469	2.70635	1.24967	1.23238	1.28907	1.16625
G24034CH	Neu5Gc(α2-3)[Gal(β1-3)GalNAc(β1-4)]Gal(β1-4)Glc	1.00842	1.34199	2.35883	2.51716	1.51045	1.57984	1.28425	1.61543	1.19471	1.17563	1.13389	1.96834	1.97896	2.19734	1.85976	2.61663	1.51538	1.41118	2.28642	2.22504	2.44929	1.41471	1.28121	1.24127	1.35311	1.18866	1.11556	1.10989	0.998167	1.05629	1.10738	1.30431	2.24876	1.54846	1.27895	1.16756	1.76007	1.26119	1.26297	1.17442	1.2389	1.11886	0.990911	1.09771	1.942	2.27434	2.09271	2.05495	1.16372	1.3283	1.55902	1.40648	2.06808	1.54911	2.60794	1.45679	1.3691	1.23394	1.69301	1.83803	2.07982	1.44096	1.60452	1.94551	1.6714	0.860972	0.811203	0.730566	0.881973	0.58708	0.810545	1.62562	1.67089	1.98708	2.00366	2.82485	2.06937	2.35206	2.7724	2.79337	2.59788	2.56014	2.42442	2.71762	2.65189	2.02872	1.2227	1.07636	1.15608	1.80104	1.75644	1.51712	1.52654	1.54219	1.71872	1.40665	1.1477	1.08428	1.21881	0.97667	1.50643	1.11767	1.26062	1.08719	1.09625	1.0808	1.27697	1.00719	1.13694	1.00127	1.06116	1.17935	1.29116	1.09439	0.9378	1.01601	1.15073	1.13854	1.68563	1.53053	1.77236	1.60546	1.48655	2.06481	2.65862	1.48178	2.25447	1.88015	1.78615	1.82844	1.45502	1.48608	1.5226	1.47139	1.74048	1.40503	1.39116	1.77177	1.66487	1.60549	1.86246	2.37571	1.61187	1.62425	1.57733	1.77116	1.80309	1.64413	2.22357	1.69895	1.33914	1.64462	2.03929	1.70151	1.72738	1.35099	1.36662	1.26151	2.01888	1.56296	1.29485	1.22757	1.50323	2.10564	1.26556	1.10898	1.16088	1.43572	3.1213	2.32405	3.15496	2.0251	2.21471	2.31116	1.74968	1.37731	1.44186	1.82244	1.63363	1.57583	1.59159	2.57659	1.27081	2.35477	1.46671	1.47009	1.74538	1.27216	2.11237	1.54675	2.23715	2.11917	1.81563	1.95629	1.84515	1.30523	1.27187	1.25889	1.8487	1.67885	1.43529	1.5207	1.96035	1.17212	1.57572	0.948316	0.951737	2.46618	1.97053	1.86389	1.41977	2.04817	1.69868	1.56435	2.34235	1.30429	3.61145	3.00644	2.4212	1.8728	1.49159	2.26582	2.18224	2.06936	1.3097	1.26176	1.23289	1.00795	1.36802	2.39093	1.57685	1.44541	1.45087	1.30007	1.77175	1.7143	3.19998	2.56689	1.46122	1.35544	2.21281	2.62239	2.98609	1.29405	1.59082	1.68509	2.61056	1.44897	1.25008	1.28326	1.56196	1.81911	1.60587	1.50507	2.16437	1.7591	1.54105	1.52695	2.16957	2.25322	2.59498	1.28749	1.39364	1.5724	1.4815	1.23565	1.26644	1.37291	1.4064	1.358	1.2304	1.31844	1.25629	1.33197	1.37174	1.12013	0.957987	1.4327	1.37139	1.43726	1.41198	1.46457	1.86807	1.52763	1.64478	1.4199	1.34615	1.12416	0.973674	1.09407	1.58104	1.63539	1.52428	1.7366	1.68025	1.82713	1.36736	1.29604	1.2117	1.41084	1.70049	1.76828	1.72911	1.94302	2.2201	2.53912	2.99306	3.0721	1.67964	1.44967	1.78712	1.7247	1.50613	1.362	1.41863	1.51772	1.40905	1.32715	1.34235	1.32799	1.04383	1.2403	2.07166	1.16716	1.06092	1.13249	1.10235	1.17232	1.10834	1.0987	1.58568	1.46851	1.44886	1.64352	1.66588	1.74213	2.18044	2.93825	1.73427	1.92977	2.04786	1.62049	1.73925	2.26153	1.43962	1.17595	1.27921	1.48065	1.5953	1.53841	1.65922	1.6089	1.31284	1.42674	1.44086	1.61646	1.69837	1.78696	1.56743	1.48187	1.78654	1.71375	1.70681	1.74296	2.00778	1.48573	1.31433	1.40854	1.86422	1.92216	1.9179	1.98976	2.12999	1.68671	1.86618	1.86132	3.40325	1.34809	1.30722	1.33099	1.82097	1.59093	1.47865	1.68971	1.98264	1.91868	1.69341	1.79553	1.90408	2.49948	1.50886	1.30847	1.90053	1.57364	2.12723	1.43946	1.74562	2.18891	1.13873	1.25757	1.37091	1.28557	1.26019	1.41101	1.38013	1.64329	2.76683	1.44334	1.42373	1.73733	2.69321	1.39386	1.36282	1.18557	1.45363	1.32467	1.20282	1.16541	1.21352	1.41609	1.58588	1.70439	1.59796	1.83123	1.40323	2.15005	1.38687	1.329	3.36003	1.16394	2.44931	1.69585	1.48947	1.62033	2.08266	2.55461	3.10312	3.63898	1.85808	2.29229	2.4564	1.1807	1.34634	1.60014	1.5446	2.07773	1.31479	1.15787	1.36204	2.41571	1.70423	1.57537	2.03427	1.74139	1.75662	1.59789	1.59504	1.36399	1.7768	1.26199	1.23413	1.97048	1.35507	2.77549	2.86183	2.81661	1.84825	2.14893	2.33691	2.46113	1.25799	1.31816	1.46034	1.88338	1.39165	1.291	1.63584	1.51885	1.74248	1.43403	1.67844	1.36605	1.80065	1.26592	1.50483	1.39356	1.47387	1.34912	1.53905	1.55603	1.61126	1.48098	1.46936	1.55744	1.60051	1.31832	1.46695	1.4761	2.38313	2.15238	1.25616	1.23616	1.97655	1.28768	1.10238	1.41542	1.58049	1.34635	1.50643	2.29786	1.35939	1.6231	2.29764	2.61241	1.63761	1.47975	1.47877	1.37052	1.48524	2.06232	1.87279	1.57057	1.52043	1.6319	1.80711	1.82831	1.5761	1.42488	2.25821	2.51211	2.46937	2.77596	2.94423	1.2743	2.19157	1.15078	1.40891	1.61827	1.51747	1.74286	1.87517	1.79659	1.71436	1.65241	1.72569	1.41073	1.51858	1.70736	1.44461	1.44774	1.4419	1.45209	1.64595	1.52467	1.63008	1.79657	1.7252	1.18846	2.76293	1.9879	1.98291	3.51586	3.51766	3.27146	3.99226	3.34713	1.47765	1.43949	1.56896	1.56767	1.51759	2.0239	1.58041	1.6028	1.81298	1.94983	1.44194	1.52492	1.47178	1.31358	1.21696	2.73911	3.0399	2.14923	2.26545	1.74099	1.85661	1.75843	1.79101	1.52012	1.51035	2.6907	1.23733	1.31514	2.67516	1.24532	1.37481	3.11633	1.32279	2.56777	1.37711	2.58765	1.6143	1.35955	1.53912	1.39772	2.57637	2.50651	2.35437	2.67794	1.62399	1.44159	1.92783	2.05337	1.96903	1.74765	1.74592	2.18626	2.0281	2.43277	2.06926	2.05572	2.05707	1.83302	1.39302	1.18506	1.47248	1.38977	1.4502	1.59479	2.3269	2.20105	1.88671	3.00026	2.94732	3.10718	2.10907	1.50197	1.31476	2.13011	1.90668	2.42901	3.34478	2.59342	2.35799	2.02395	2.09647	1.91002	2.01361	1.39708	1.53279	1.37588	1.78263	1.45015	2.19481	1.83519	2.56701	1.54926	1.29661	1.35575	1.37385	1.23944	1.54651	1.32428	1.70596	1.45834	1.4225	2.33785	0.972772	0.931085	1.18845	1.89107	1.88598	1.79439	1.90394	1.37784	1.35329	1.55422	1.51829	1.62647	1.49477	1.47057	1.17268	1.08268	2.44733	2.31722	1.99345	2.28697	2.53317	2.32944	1.72111	1.67098	1.63128	1.39309	1.7105	1.99672	1.95208	1.29857	1.76803	1.80324	1.04538	0.995145	1.63357	1.56561	1.59119	1.1098	1.26918	1.43764	1.03873	1.56117	1.80841	2.79908	1.14237	0.800181	1.07668	1.36149	1.29318	1.77296	2.64226	1.50749	2.1475	2.16848	1.18034	2.92504	2.12914	1.14155	1.14448	1.70549	1.43227	1.61623	1.10059	1.05856	1.05782	1.24183	1.91731	2.06049	1.12868	0.959289	1.04118	1.0591	1.11187	0.899981	1.1799	1.25185	1.14277	0.913749	1.04899	1.18855	1.18678	1.19493	1.15845	1.14052	1.18813	1.16512	1.11149	1.0987	1.60793	1.39024	1.20404	1.20269	1.16378	1.30164	1.2296	1.26645	1.28716	1.10931	1.05092	1.249	1.1373	1.12924	1.26781	1.25761	1.18341	1.2571	1.17735	1.19135	1.63971	2.9596	3.04719	3.36669	2.62502	2.71218	2.24316	2.77232	2.70218	3.21536	3.13658	3.26478	2.80995	2.7511	2.68334	2.9605	2.21021	2.90938	1.68986	1.72899	3.22648	2.18149	3.58554	2.76867	1.91588	2.78634	1.8164	1.77067	1.22136	2.29861	2.49304	1.98828	1.15161	1.22407	1.2561	1.27341	1.4955	1.31621	1.90716	1.68802	1.42558	1.35754	1.19107	1.01486	0.956231	1.25866	1.84416	1.75707	1.28564	1.27326	2.73262	1.70955	1.62268	1.66845	1.32859	0.948991	1.30491	2.04764	1.13437	1.74836	1.50088	1.23667	1.82552	2.57747	2.07592	2.03423	2.39375	2.6785	2.02986	2.02408	2.09022	2.35375	1.87039	2.26094	1.92415	2.63895	1.66209	1.3256	1.17798	1.21461	1.75631	1.73816	1.38548	1.31912	1.3119	1.27968	1.68213	1.40546	1.48906	1.70256	1.21076	2.25676	3.00301	1.78026	1.61972	1.38964	1.55276	1.49451	1.27065	0.927457	1.63068	1.52425	1.5715	1.2018	1.71474	2.83047	2.74288	2.79837	2.41598	2.87327	1.29136	1.21051	1.27121	1.11692	1.49734	1.47359	1.29698	1.33695	1.92991	1.81742	2.22971	1.09299	1.13677	1.31409	1.09171	2.99524	1.61073	1.9645	2.12896	1.07514	3.25145	1.21053	1.91186	2.65112	1.4253	1.37441	1.69482	1.20491	1.25939	1.24605	1.43373	1.18222	1.09809	1.08873	1.04851	1.22151	1.1679	2.05156	1.35884	1.60526	2.73074	1.18134	1.30913	2.37556	1.36887	1.49803	1.14408	1.07635	2.91007	1.84019	2.25017	2.12963	2.38339	2.10249	1.92198	2.22254	2.38753	2.78345	2.92122	3.10106	1.15969	1.21538	1.51993	1.39904	2.15228	2.05439	1.84694	1.20147	1.33162	1.22006	1.31467	1.45072	1.70098	3.44885	1.04182	1.57659	1.24659	0.747886	1.07583	1.23211	0.744442	1.3219	1.15255	1.02188	1.71941	1.72036	2.47756	1.96496	1.80509	1.41499	1.22993	1.35227	1.25939	1.09262	1.05211	1.72406	1.81413	1.41236	1.41836	1.3589	2.08768	1.42464	2.7033	2.2408	0.977947	0.738156	1.1861	1.21523	1.21174	0.780763	1.17435	1.19853	1.21161	1.16112	1.22719	1.27526	1.32487	1.05948	1.00969	1.05329	1.11139	1.37382	1.26601	1.24024	1.17512	1.96504	1.06566	0.974265	1.07705	0.968326	1.60702	1.53372	1.90502	2.54999	0.998439	1.15959	1.52492	1.58334	1.53446	1.46606	1.25459	1.24392	1.28086	1.2664	1.34003	1.23961	0.986375	1.18985	1.0955	1.12708	1.09165	1.15696	1.07685	1.10538	2.21109	1.22564	1.65806	1.26967	1.81987	2.10436	3.43561	1.16011	1.10826	2.65804	1.20125	1.11367	1.61559	0.952094	1.11631	1.18345	1.06699	0.923817	1.08588	0.952817	0.904048	1.0407	0.994888	1.04551	1.20434	1.58145	1.21102	1.12594	1.11247	1.13532	1.29923	1.39515	1.14527	1.16996	1.11388	1.14749	1.30717	1.11093	1.14207	1.10094	1.44607	1.7748	1.09604	1.57196	1.76495	1.43718	1.65122	1.56839	1.00636	1.13708	1.05581	1.67829	1.40772	0.88257	1.10007	0.659557	1.07869	0.562722	1.14214	1.29968	1.23576	1.08598	1.37981	1.46566	1.0082	0.942774	0.928788	0.975346	1.05847	1.09737	1.25288	1.96207	1.25196	2.01504	1.1578	1.99042	1.37756	2.60525	2.40115	3.42598	1.07761	1.03408	3.19306	2.64826	2.80388	2.51938	3.36008	1.09208	1.16905	1.126	1.17415	1.08722	1.14171	1.04485	1.62755	0.898488	2.4356	1.00251	0.879368	1.3638	1.11121	1.13256	0.753622	1.23118	1.03676	1.13224	1.5594	1.34938	1.35692	2.97924	2.15954	3.11238	3.10501	2.92842	3.00978	0.814358	0.449029	0.932386	0.940817	1.35352	1.19316	1.27326	1.15229	2.65864	2.57228	2.55576	2.14672	2.61003	2.58132	2.27309	2.73255	2.56183	2.60474	2.62922	2.49769	2.24491	2.54885	1.63192	1.78212	1.4485	1.66887	1.72116	1.64885	1.86059	2.19316	1.66547	2.26723	1.5177	1.49789	1.4785	1.10581	2.06377	1.44351	2.17851	3.23558	2.17566	2.57299	3.00873	2.37746	2.29719	1.37597	1.9321	2.0144	1.67922	2.9905	2.57295	2.31425	2.61761	3.31327	3.58709	3.04946	3.04829	3.35262	3.06927	3.77859	2.97426	1.86631	3.08714	1.82133	2.71291	2.30908	2.60056	2.1173	2.63899	1.69277	1.64862	1.69166	2.12962	1.74281	1.63791	1.54858	2.6024	1.5811	1.74392	1.78328	2.11582	2.7489	1.44009	2.11151	0.895513	0.818631	1.08979	0.90379	0.927149	0.999248	1.1613	0.887136	1.24772	1.32721	1.07264	1.07914	2.54388	2.47502	1.11668	1.13169	1.16741	1.04648
G15066MY	Neu5Gc(α2-3)[Gal(β1-4)GlcNAc(β1-3)Gal(β1-3)GalNAc(β1-4)]Gal(β1-4)Glc	1.09569	1.39901	2.51995	2.65296	1.66556	1.70798	1.24776	1.82286	1.11054	1.23776	1.19067	2.05552	2.09777	2.30797	1.75701	2.58817	1.49466	1.41492	2.23754	2.17926	2.41128	1.485	1.318	1.20583	1.34415	1.20761	1.06183	1.09884	0.940773	1.02508	1.07943	1.42116	2.37325	2.60648	1.66346	1.14565	1.82078	1.29311	1.29081	1.17981	1.27524	1.1702	1.04665	1.20462	1.90651	2.28509	2.09866	2.02166	1.11138	1.31011	1.50611	1.3889	1.75046	1.65076	2.68945	1.44616	1.30199	1.17546	1.66	1.81742	2.10989	1.38049	1.62115	1.96696	1.69905	0.959641	0.813344	0.799112	0.947733	0.719041	0.862581	1.84166	1.89203	2.14437	2.19887	2.94396	2.25484	2.48312	2.82476	2.98428	2.74635	2.76411	2.60909	2.88181	2.82661	1.99955	1.20299	1.08139	1.13852	1.80255	1.76944	1.54744	1.69102	1.67862	1.76887	1.45699	1.14463	1.09463	1.18803	0.962412	1.45883	1.2278	1.33008	1.13107	1.14481	1.09238	1.30643	1.03606	1.11165	1.01254	1.08476	1.19437	1.20496	0.99219	0.761138	0.908698	1.04966	1.16478	1.62666	1.56835	1.76545	1.63748	1.50204	2.19399	3.03792	1.59447	2.39563	2.1448	2.19216	2.36564	1.68276	1.75351	1.88011	1.46386	1.76864	1.39256	1.4093	1.73027	1.6807	1.69625	1.95861	2.37863	1.75441	1.65748	1.61573	1.68189	1.80956	1.74199	2.55464	1.86839	1.44703	1.67333	2.16518	1.79467	1.72265	1.47945	1.4509	1.33948	2.10998	1.57723	1.34974	1.26047	1.49432	2.08815	1.30068	1.11556	1.17029	1.38118	3.35202	2.42078	3.306	2.10873	2.30312	2.40986	1.83017	1.47454	1.52163	1.90657	1.71482	1.65871	1.65185	2.67428	1.23687	2.35163	1.49076	1.48936	1.60891	1.23844	2.07609	1.51004	2.18035	1.88736	1.65698	1.7826	1.80171	1.19909	1.17415	1.21938	1.85028	1.69972	1.47229	1.51295	2.07178	1.17556	1.65196	1.14969	1.16357	2.40409	1.93108	1.95221	1.47248	2.05752	1.65223	1.56096	2.20311	1.34453	3.47299	2.93191	2.40401	1.84085	1.76548	2.56672	2.3069	2.00351	1.36692	1.26251	1.23614	1.00902	1.29178	2.26658	1.56025	1.43126	1.41785	1.27623	1.8302	1.63553	3.12717	2.37322	1.33462	1.26257	2.13124	2.52012	2.88933	1.28759	1.57063	1.65664	2.55275	1.45772	1.21595	1.24187	1.56087	1.97689	1.83059	1.71458	2.36411	1.77459	1.57305	1.54683	2.21398	2.30905	2.65974	1.22019	1.25802	1.53122	1.64818	1.24349	1.29428	1.43189	1.47779	1.71723	1.23314	1.30341	1.24267	1.32431	1.35694	1.11581	0.927753	1.37841	1.39359	1.40188	1.41812	1.55982	1.84021	1.50315	1.62125	1.43315	1.41767	1.26177	1.16158	1.30268	1.6349	1.71147	1.71407	1.99392	2.11214	2.38171	1.40545	1.39771	1.40995	1.69617	1.74511	1.83428	1.79225	2.01151	2.43896	2.74338	3.27014	3.41413	1.63491	1.47987	1.79958	1.77119	1.62008	1.50932	1.55137	1.65543	1.49095	1.42426	1.49502	1.36552	1.11357	1.3464	2.18689	1.29497	1.14014	1.20638	1.15305	1.24513	1.16809	1.23118	1.78371	1.4613	1.4766	1.62531	1.62851	1.80365	2.59467	3.08471	1.77289	1.98212	2.13072	1.6438	1.82233	2.24456	1.47392	1.23772	1.37123	1.63347	1.64467	1.60945	1.72402	1.78684	1.38474	1.71828	1.91093	2.29293	2.00405	1.83542	1.54621	1.5082	1.79482	1.70441	1.70076	1.76539	1.95351	1.54515	1.41145	1.50281	2.02246	1.96935	2.01952	2.1222	2.30041	1.6955	1.8407	1.81705	3.38407	1.43172	1.38119	1.45583	1.92484	1.62649	1.57718	1.86106	2.34066	1.96197	1.76034	1.83377	1.89112	2.40738	1.50009	1.40888	1.89802	1.80083	2.1129	1.52467	2.13267	2.55764	1.16303	1.37453	1.41749	1.30241	1.4828	1.56195	1.34689	1.68729	2.81867	1.43881	1.44052	1.77219	2.72488	1.47446	1.48222	1.27447	1.59519	1.47467	1.35663	1.33101	1.41559	1.96263	2.26999	2.37101	1.86063	2.39104	1.39956	2.80001	1.392	1.29668	3.62573	1.20727	1.96881	1.69741	1.51056	1.57757	1.99827	2.22726	2.47037	3.13024	1.85311	2.20643	2.24676	1.23206	1.40264	1.64342	1.56176	2.10798	1.36712	1.29343	1.51548	2.53289	1.76896	1.57058	2.07734	1.84767	1.78365	1.75332	1.85363	1.41144	1.89873	1.36636	1.36537	2.08561	1.52997	2.79061	2.91287	2.88107	1.86669	2.15795	2.39147	2.52861	1.4306	1.58184	2.22986	2.43255	1.42536	1.28924	1.72011	1.63098	1.85775	1.43684	1.70725	1.51715	1.95978	1.29253	1.52569	1.43483	1.50112	1.35152	1.47755	1.56929	1.86786	1.51993	1.48014	1.58998	1.58875	1.28403	1.49404	1.4972	2.46435	2.20544	1.27449	1.19292	1.98316	1.34528	1.20552	1.50392	1.66454	1.34498	1.54936	2.31801	1.49372	1.86145	2.66787	2.94975	1.99103	1.3975	1.39033	1.46829	1.80398	2.3918	1.88293	1.55927	1.50896	1.58806	1.64367	1.81094	1.53507	1.3379	2.21747	2.4545	2.43285	2.72497	2.90011	1.34664	2.2452	1.47681	1.43796	1.65147	1.5629	1.7884	1.89112	1.80861	1.71692	1.73246	1.85463	1.66212	1.54873	1.73172	1.44046	1.41419	1.44259	1.38013	1.68462	1.56264	1.55869	1.75892	1.53426	1.08159	2.70971	1.89653	1.91923	3.57471	3.53776	3.19075	3.99803	3.28961	1.54981	1.5656	1.68809	1.55035	1.57222	1.91413	1.64361	1.71649	1.95407	2.08885	1.57992	1.73578	1.42704	1.35572	2.07297	2.53004	2.81951	1.97899	2.04618	1.59754	1.8105	1.60322	1.70176	1.4044	1.34297	2.57921	1.50423	1.34276	2.58484	1.50348	1.43862	2.98758	1.27508	2.40889	1.45852	2.46586	1.67808	1.45123	1.55681	1.49534	3.11967	3.03124	2.9232	3.16154	1.69098	1.50936	1.87292	1.93746	1.81287	1.62528	1.59721	2.09728	1.91376	2.30446	1.89331	2.02299	2.01721	1.8451	1.4007	1.156	1.45702	1.4151	1.42284	1.52245	2.38836	2.27164	1.97149	2.99569	2.99548	3.06853	1.99197	1.87737	1.55905	1.93117	1.76004	2.21606	3.00807	2.6808	2.0777	1.81914	1.81176	1.77996	1.98665	1.38413	1.6097	1.37609	1.73738	1.21312	2.22208	1.88484	2.6037	1.49116	1.21598	1.34431	1.31785	1.15732	1.40171	1.38942	1.63488	1.3817	1.38958	2.41885	0.987495	0.989808	1.28422	1.97677	1.95358	1.94989	1.87163	1.31068	1.33046	1.5863	1.45177	1.59116	1.53222	1.44351	1.16761	1.13572	2.49585	2.35668	2.03356	2.45921	2.56077	2.38784	1.69001	1.7552	1.70757	1.38112	1.97768	2.13405	2.00339	1.35017	1.65644	1.68548	0.964179	0.941279	1.627	1.51111	1.56452	1.72694	1.52043	1.3468	1.1255	2.08333	1.80237	2.83099	1.10556	0.780773	1.11794	1.26442	1.34836	1.62832	2.89068	1.56036	2.18513	2.40132	1.07957	2.9275	2.26845	1.10518	1.04184	1.6759	1.60721	1.62988	1.17284	1.07225	1.00228	1.16099	1.79993	1.93741	1.15039	0.98196	1.04786	1.09919	1.12644	0.950972	1.17716	1.26055	1.0942	0.931057	1.09158	1.22652	1.19008	1.23738	1.1856	1.17193	1.24447	1.22977	1.08204	1.12113	1.64466	1.40763	1.25715	1.02378	1.00945	1.19632	1.31882	1.24299	1.25338	1.06768	0.981249	1.34841	1.22169	1.18111	1.24822	1.23284	1.18754	1.23386	1.19007	1.20742	1.71221	2.96507	3.04575	3.37806	2.6363	2.77127	2.14351	2.7479	2.69765	3.22807	3.15018	3.27628	2.80036	2.7385	2.6583	2.96387	2.17765	2.9174	2.43418	2.35024	3.01462	1.92285	3.31278	2.43168	1.9996	2.64036	1.59991	1.65252	1.33741	2.57004	2.73591	2.29218	1.26735	1.39058	1.28189	1.27111	1.40043	1.23711	1.78192	1.56038	1.26793	1.22846	1.1	0.906549	0.904265	1.134	1.66104	1.6374	1.1617	1.23025	2.72752	1.75029	1.67226	1.50421	1.25164	0.874901	1.31698	2.00004	1.12745	2.2931	1.82186	1.72546	1.69784	2.4986	1.99562	1.98646	2.34886	2.61963	1.95642	1.98237	1.99817	2.24413	1.80729	2.16784	1.81033	2.66542	1.70721	1.40028	1.19299	1.26016	1.74885	1.69357	1.37146	1.27037	1.31869	1.30725	1.59842	1.38079	1.42358	1.61517	1.1892	2.13729	2.87586	1.85419	1.47612	1.27576	1.39992	1.52668	1.29707	0.93904	1.62287	1.55619	1.37574	1.14587	1.7662	2.78834	2.76979	2.73379	2.31982	2.8253	1.30786	1.22689	1.2162	1.05485	1.4062	1.25411	1.06428	1.23593	2.11872	1.80268	2.12175	1.0336	1.0899	1.29767	1.04171	3.00374	1.60094	1.87844	1.94607	1.32183	3.08816	1.61953	2.45605	3.13376	1.43254	1.33353	1.83926	1.18897	1.23526	1.19677	1.43746	1.15228	1.11312	1.16824	1.22523	1.37837	1.35355	2.11597	1.41594	1.63816	2.73489	1.31289	1.46252	2.42468	1.50573	1.51728	1.08688	1.02631	3.174	2.31001	2.38607	2.15638	2.32572	2.0653	2.06581	2.50263	2.64217	2.94192	3.03171	3.23038	1.12733	1.33664	1.42162	1.28199	2.38434	2.23617	1.94785	1.09317	1.22177	1.3295	1.29981	1.96117	1.65373	3.30712	0.887825	1.66039	1.83979	0.768476	1.04538	1.25136	0.787874	1.27269	1.16193	1.01914	1.67514	1.62647	2.25946	1.77309	1.68171	1.52139	1.31368	1.46346	1.32752	1.15852	1.13301	1.77105	1.86061	1.37409	1.67539	1.84142	1.91793	1.38885	2.77886	2.31773	1.04826	0.824081	1.18668	1.13604	1.15242	0.795433	1.15316	1.19409	1.28276	1.22287	1.29035	1.31929	1.3623	1.04681	1.02715	1.05962	1.13669	1.70136	1.18225	1.37206	1.2425	2.17031	1.14777	1.05806	1.30279	1.22872	1.798	1.78946	2.29539	2.95213	1.02691	1.12077	1.55632	1.66835	1.77189	2.0342	1.31326	1.48053	1.66274	1.94639	2.10626	1.11026	0.9339	1.12429	1.10413	1.15264	1.05163	1.13057	1.09513	1.08581	1.99292	1.26606	1.70953	1.30107	1.78487	2.0564	4.02347	1.85652	1.34899	2.58473	1.18247	1.10704	1.63299	1.0634	1.18128	1.0891	1.09875	0.908711	1.0811	0.971353	0.948341	1.09618	1.05116	1.09033	0.947387	1.56616	1.11999	1.12304	1.09529	1.05231	1.15985	1.28493	1.25758	1.44557	1.21979	1.1946	1.3941	1.10035	1.10196	1.0594	1.47685	1.88281	1.21816	1.54888	1.75747	1.37581	1.62323	1.55034	1.07203	1.15818	1.08326	1.57585	1.41495	0.889192	1.1876	0.684825	1.13457	0.526528	1.18026	1.15938	1.23738	1.04573	1.12907	1.25902	0.965995	0.935116	0.895814	0.902913	1.03412	1.09162	1.18607	1.71812	1.16396	1.61366	1.1221	1.6668	1.26565	2.13436	2.01606	3.03767	1.1105	1.0148	2.94262	2.4182	2.35904	2.04601	2.92098	1.07672	1.16957	1.1181	1.15911	1.10588	1.1232	1.09139	1.62544	0.895121	2.4209	1.09276	0.916442	1.33026	1.13476	1.17737	0.812107	1.24163	1.09343	1.13617	1.40435	1.31059	1.28864	2.86368	1.97083	3.09778	3.09574	2.9151	3.00247	0.900245	0.613084	0.93416	0.998847	1.38934	1.22615	1.35643	1.21837	2.60287	2.56042	2.48533	2.20821	2.57765	2.58743	2.33876	2.62463	2.51796	2.64505	2.68121	2.54258	2.30997	2.6118	1.92965	1.89763	1.59674	1.74816	1.77569	1.52999	1.74328	2.14142	1.66024	2.1352	1.48795	1.51488	1.48959	1.18735	1.85421	1.4359	2.20606	3.22966	2.19958	2.65558	3.05063	2.46409	2.413	1.12713	1.78727	1.76151	1.56458	2.92558	2.53162	2.37568	2.6347	3.28077	3.54361	2.97133	2.97129	3.30262	2.88945	3.62456	2.78713	1.93911	3.10697	1.7994	2.76278	2.33052	2.60394	2.10908	2.63548	1.80986	1.86956	1.94012	3.17384	1.92838	1.87637	2.01701	3.61929	1.57357	1.68112	1.85268	2.30705	2.70757	1.37894	2.26259	0.941984	0.876509	1.11531	0.955721	0.969851	1.01928	1.19839	0.958913	1.76348	1.75269	1.19974	1.18855	2.57215	2.41203	1.06075	1.01221	1.09515	0.918537
G68509CN	Neu5Gc(α2-3)[Gal(β1-4)]Gal	1.06754	1.21262	2.07563	2.21208	1.32913	1.43812	1.23746	1.38419	1.24211	1.13637	1.02755	1.87789	1.87299	2.10609	1.79275	2.82425	1.38064	1.37067	2.4496	2.2865	2.64333	1.47049	1.51421	1.27995	1.36626	1.27318	1.16242	1.27746	1.11899	1.11199	1.16665	1.32789	2.1321	1.42636	1.0843	1.19846	1.82058	1.29455	1.32756	1.12257	1.20512	1.11475	1.01302	1.05522	1.81178	2.01676	1.90918	1.85328	1.1395	1.26896	1.42802	1.27258	1.61536	1.43257	2.47073	1.46031	1.38939	1.24041	1.59353	1.71291	2.39706	2.09899	1.87193	2.24338	1.89639	1.41397	1.54596	1.43281	1.21455	1.16003	1.28397	1.50721	1.47451	1.84822	1.88465	2.66099	1.9006	2.1535	2.69758	2.63035	2.35234	2.31231	2.16667	2.53446	2.3766	2.11682	1.20613	1.07496	1.10023	1.69988	1.59496	1.47666	1.37702	1.42177	1.52039	1.29449	1.07489	1.04127	1.18294	0.949549	1.47476	1.20532	1.28708	1.15125	1.13767	1.10494	1.16104	1.04896	1.29058	1.08635	1.09568	1.17775	1.24693	0.96081	0.639347	0.842327	1.07936	1.09601	1.82981	2.00448	1.70828	1.81934	2.00677	2.01581	2.67546	1.4162	2.21606	1.83414	1.7882	1.92739	1.41297	1.49697	1.58393	1.93828	2.20414	1.94926	1.34663	1.71792	1.58593	1.45747	1.53846	1.99711	1.48284	1.53872	1.54951	1.64729	1.75752	1.7176	2.02641	1.6218	1.30658	1.58572	2.0189	1.59561	1.6495	1.43258	1.3342	1.31167	1.91411	1.61796	1.48192	1.4968	1.67871	2.30515	1.39585	1.28341	1.32393	1.4935	2.78929	2.19389	2.9282	1.9515	1.85618	2.22231	1.66022	1.37775	1.41898	1.75106	1.5845	1.5987	1.49822	2.41113	1.19069	2.16387	1.41856	1.62274	1.67638	1.2685	1.91082	1.53741	2.05198	2.01798	1.71978	1.91314	1.77325	1.17838	1.23711	1.1634	1.64659	1.55697	1.33457	1.54408	1.87756	1.23353	1.62441	1.1871	1.42384	2.58928	2.07237	1.58888	1.24378	2.10494	1.33032	1.5363	2.25986	1.34419	3.4349	2.92865	2.48471	1.93108	1.35805	2.14779	2.11198	1.99788	1.25657	1.26687	1.15886	0.985401	1.4475	2.32536	1.34481	1.20336	1.27017	1.20235	1.80265	1.5739	3.18934	2.81208	1.31538	1.27499	1.54238	1.62984	1.90535	1.22433	1.54151	1.58317	2.51119	1.37869	1.16788	1.2178	1.45486	1.75893	1.52534	1.4094	2.07046	1.72956	1.49283	1.5028	2.05927	2.22719	2.58594	1.28063	1.31971	1.3585	1.08321	1.19256	1.24397	1.3947	1.43819	1.35804	1.05149	1.07135	1.00065	1.09359	1.45362	1.45705	1.5687	2.17387	1.28037	1.33702	1.31563	1.33728	1.78602	1.43423	1.51762	1.2993	1.3469	1.2636	1.08951	1.26669	1.52419	1.54014	1.47633	1.66372	1.58815	1.67145	1.33328	1.34354	1.28945	1.51316	1.65389	1.69012	1.57701	1.84742	2.03176	2.36678	3.0182	3.33855	1.55501	1.29965	1.6434	1.59329	1.35136	1.18736	1.25713	1.36009	1.4264	1.32894	1.36072	1.26895	1.11073	1.31243	1.94941	1.16433	1.08656	1.08832	1.05591	1.11306	1.13347	1.14604	1.56451	1.49712	1.63699	2.12021	2.2472	1.67709	1.97909	2.78481	1.65901	1.86983	1.92102	1.59786	1.69858	2.21112	1.4001	1.24966	1.37111	1.50213	1.57963	1.55737	1.72508	1.74405	1.23854	1.60192	1.67826	1.76883	1.79751	1.69774	1.43694	1.39462	1.64556	1.62505	1.50337	1.65731	1.88325	1.39459	1.28594	1.34783	1.81517	1.88635	2.01737	2.22118	2.43673	1.59885	1.84678	1.8224	3.32675	1.32325	1.26364	1.24673	1.7477	1.73131	1.67091	2.03873	2.32914	1.861	1.78387	1.65878	2.05321	2.61058	1.47059	1.19594	1.78	1.37872	2.0863	1.26972	1.56131	2.01159	1.08609	1.19672	1.31393	1.2519	1.22645	1.47921	1.33093	1.59095	2.64619	1.40262	1.43779	1.74138	2.71063	1.36311	1.36924	1.28598	1.571	1.28556	1.15366	1.08917	1.16591	1.35835	1.48295	1.50952	1.56291	1.80923	1.3722	2.21366	1.36168	1.33246	3.19481	1.08648	1.44087	1.63364	1.43721	1.58903	1.72566	1.59885	1.67272	2.3771	1.80466	2.01188	1.88882	1.12836	1.35933	1.5537	1.50716	2.00571	1.33796	1.24706	1.5356	2.51592	1.75222	1.51481	1.99853	1.86494	1.69232	1.61973	1.60563	1.32861	1.74633	1.29274	1.25262	1.92367	1.40955	2.72458	2.79584	2.80085	1.61889	1.88653	1.97924	2.12966	1.35752	1.44121	1.57322	1.96832	1.36004	1.30802	1.61559	1.52778	1.73635	1.37385	1.52935	1.06415	1.34231	1.19776	1.51565	1.41518	1.42084	1.24515	1.42403	1.46091	1.51786	1.4679	1.50415	1.57918	1.61865	1.24999	1.33159	1.36412	2.16382	2.11276	1.21205	1.33239	1.94465	1.31534	1.17699	1.44595	1.63901	1.37227	1.56498	2.28252	1.29874	1.35331	1.75119	2.01605	1.43132	1.33503	1.30337	1.34756	1.64846	2.34164	1.79602	1.48146	1.41078	1.40767	1.5199	1.6349	1.38237	1.21061	2.16782	2.25167	2.06352	2.32709	2.41675	1.25794	2.32558	1.22713	1.66373	2.11989	2.24286	2.54001	1.8012	1.72038	1.6602	1.77274	1.9725	1.90638	1.41094	1.65695	1.42285	1.46006	1.36614	1.28658	1.62136	1.38835	1.41022	1.54041	1.45573	1.10646	2.67883	1.9924	1.96458	3.49561	3.39385	3.31722	3.87236	3.21608	1.54966	1.52843	1.61925	1.51567	1.55328	2.12257	1.65473	1.42187	1.48241	1.56737	1.60741	1.6679	1.33469	1.26202	1.06638	2.66179	2.98096	2.06206	2.14212	1.77199	1.78037	1.74274	1.71321	1.6218	1.49375	2.61089	1.31612	1.3844	2.62368	1.31061	1.39889	2.9884	1.37856	2.50994	1.32676	2.51321	1.54611	1.27951	1.4128	1.32938	2.58017	2.58885	2.47436	2.76637	1.55412	1.33694	1.80874	2.30597	2.04559	1.88965	1.83068	2.21537	2.18399	2.57771	2.23777	2.39923	2.13255	1.63892	1.34696	1.16419	1.46999	1.38738	1.43917	1.60506	1.76903	1.45812	1.804	2.83188	2.72566	3.06011	2.13841	1.25498	1.12909	1.62348	1.51277	2.13103	2.32845	2.13667	1.88496	1.58665	1.62788	1.61094	1.983	1.45519	1.56452	1.25187	1.40688	1.33877	2.26968	1.93144	2.64089	1.54807	1.36483	1.42124	1.40125	1.2713	1.4838	1.32794	1.59358	1.38381	1.42575	2.24775	1.3948	1.31958	1.7843	2.13805	2.14772	1.65711	1.70198	1.49629	1.52651	1.46256	1.61057	1.52982	1.49101	1.45808	1.40535	1.66867	2.72044	2.61419	1.4761	1.67788	2.02465	1.73943	1.73198	1.58848	1.56833	1.38156	1.56936	1.78491	1.71867	1.13011	1.67537	1.71118	1.36976	1.36041	1.6492	1.5333	1.84939	1.02603	1.2345	1.35671	1.04785	1.33961	1.79909	2.79608	1.39519	1.295	1.19299	1.38225	1.72271	1.9483	2.17658	1.43232	2.0545	1.92414	1.03258	3.24194	2.10601	1.0614	0.943283	1.90354	1.31845	1.79592	1.07932	1.04008	1.16859	1.2794	1.82064	1.91182	1.09634	0.987471	1.06398	1.10165	1.14502	0.888749	1.14112	1.205	1.23714	1.09448	1.04645	1.18552	1.28094	1.2984	1.3005	1.24178	1.22636	1.1209	1.1098	1.1042	1.54864	1.33892	1.17875	1.31369	1.28221	1.34214	1.23732	1.31026	1.2477	1.17668	1.0397	1.23871	1.10739	1.06333	1.32119	1.2709	1.19623	1.43613	1.20083	1.19786	1.56377	2.92654	2.95121	3.20969	2.51355	2.60908	2.01321	2.71165	2.61398	3.11497	3.00537	3.12004	2.63216	2.50652	2.50489	2.85739	2.0976	2.82212	1.78157	1.88943	2.31097	1.572	2.99931	2.26956	1.61177	2.96127	1.95844	1.61846	1.11339	2.10453	2.14927	1.85593	1.14684	1.22688	1.20672	1.21873	1.41743	1.27834	1.49958	1.29287	1.19573	1.18328	1.16121	1.02918	1.0714	1.16331	1.47359	1.45808	1.1021	1.20688	2.19663	1.38719	1.23049	1.34155	1.13512	0.885615	1.66069	2.10607	1.40252	1.95383	1.92446	1.22625	1.95418	2.52142	2.36953	2.09182	2.36645	2.65316	2.2139	2.08199	2.2841	2.55908	2.1236	2.55529	1.98095	2.42446	1.61571	1.22149	1.13849	1.13745	1.74407	1.95016	1.3624	1.11281	1.20037	1.10823	1.62445	1.56519	1.49317	1.75364	1.31718	2.34494	2.72813	1.92875	1.99273	1.70979	1.85887	1.96223	1.51522	1.29356	1.90809	1.65966	1.91071	1.62305	1.67892	2.85283	2.65778	2.74271	2.29694	2.76044	1.30414	1.23969	1.27223	1.22438	1.5128	1.35235	1.16074	1.17189	1.83329	1.6224	2.04371	0.993333	0.992909	1.3049	1.04266	2.93629	1.44429	1.78341	1.7709	0.89746	2.79841	0.922293	1.66557	2.64298	1.3254	1.30385	1.56301	1.12871	1.18836	1.17204	1.30997	1.3012	1.16452	1.05389	1.02738	1.14103	1.08379	1.36967	1.0323	1.12117	2.11203	1.00262	1.08292	1.838	1.17157	1.32284	1.19307	0.95255	2.75938	1.75569	2.16593	2.57391	2.51686	1.98578	1.77161	1.92972	1.42757	1.7048	2.0898	2.11728	1.13873	1.10802	1.68913	1.38634	1.33058	1.25986	1.18428	1.24994	1.47399	1.18846	1.26342	1.25826	1.40195	3.48141	1.01211	1.50095	1.09016	1.32218	1.18321	1.28934	1.38541	1.45685	1.1972	1.14628	1.67578	1.64158	2.43129	1.93933	1.56123	1.41345	1.12862	1.30174	1.65083	1.03562	1.43644	1.60062	1.66715	1.29755	1.28481	1.18965	1.87992	1.55145	2.23059	1.86088	1.26672	1.15781	1.38883	1.34228	1.2652	1.08567	1.42993	1.02056	1.08701	0.990956	1.11326	1.06129	1.0946	0.963304	0.930294	0.992001	1.0873	1.00833	1.15877	1.15981	1.13167	1.8458	1.1885	1.37384	1.53326	1.4236	1.38529	1.30131	1.65478	2.13757	1.06619	1.24466	1.48335	1.39954	1.47666	1.32386	1.21514	1.17303	1.16122	1.12336	1.13364	1.53898	1.29802	1.36167	1.1301	1.17283	1.1322	1.20799	1.19496	1.24784	1.61687	1.11338	1.46259	1.13227	1.86005	2.13078	2.7953	1.16461	1.05135	2.49439	1.14152	1.10886	1.56839	1.36388	1.42271	1.21763	1.13314	1.18771	1.14057	1.19356	1.20474	1.11379	1.03019	1.0924	1.02003	1.44136	1.08975	1.07871	1.02286	0.973352	1.13041	1.19704	1.0474	1.01774	1.15257	1.10595	1.15242	1.06947	1.16159	1.06434	1.40973	1.69343	1.03211	1.56217	1.74505	1.48239	1.6355	1.52726	1.12819	1.18889	1.46657	1.98957	1.57853	1.11402	1.04372	1.07148	1.01568	0.597813	1.18786	1.09063	1.16265	0.907441	1.21983	1.30072	1.02135	1.00491	1.01335	1.02761	1.0282	1.02447	1.10629	1.45926	1.23928	1.70393	1.09608	1.47948	1.2338	1.77101	1.64429	2.14783	1.13834	1.09803	1.98437	1.72598	2.08435	1.81783	2.1776	1.07194	1.09343	1.01279	1.08194	1.0979	1.07237	1.02867	1.7915	0.875584	2.39128	1.2116	1.06711	1.34965	1.3585	1.16966	1.30062	1.11465	1.00174	1.11891	1.6412	1.28118	1.20823	2.97345	2.11761	3.03513	2.99737	2.8818	2.94111	1.04291	1.05499	1.15738	1.22421	1.26228	1.45659	1.72168	1.4093	2.54676	2.39571	2.38631	1.97082	2.44812	2.39943	2.20465	2.63563	2.4098	2.6885	2.71145	2.45762	2.31202	2.57365	1.47798	1.69984	1.40223	1.64723	1.67238	1.55971	1.73568	2.06354	1.57956	2.16487	1.53297	1.4876	1.43104	1.15281	2.27923	1.56156	1.97192	3.14006	1.91812	2.66795	2.92552	2.49536	2.45595	1.23454	1.73388	1.76121	1.48071	2.95706	2.50934	2.33305	2.57193	3.20785	3.49673	2.99272	2.87524	3.30152	2.70975	3.43321	2.71661	1.93819	2.9918	1.86047	2.6994	2.21144	2.55566	2.00517	2.40656	1.56724	1.61207	1.59256	2.10781	1.70458	1.60417	1.55176	2.48988	1.59251	1.6072	1.66808	2.01386	2.4688	1.36385	1.88523	1.0373	0.885002	1.14326	0.929347	0.935746	0.979755	1.34173	0.980523	1.42254	1.53516	1.08125	1.10055	2.35586	2.34468	1.05415	1.06224	1.10239	0.945357
G29406SZ	Neu5Gc(α2-3)[GalNAc(β1-4)]Gal	1.09674	1.42099	1.96417	2.11821	1.32441	1.38035	1.32314	1.136	1.25332	1.19321	1.08484	1.97985	1.9446	2.17562	1.80719	2.83133	1.41238	1.3897	2.43058	2.28381	2.59897	1.57069	1.4622	1.28274	1.38355	1.27622	1.15076	1.27281	1.13492	1.15928	1.15394	1.30737	2.21838	1.32031	1.23237	1.15611	2.1199	1.34525	1.3761	1.13415	1.22616	1.10623	0.992926	1.00446	1.92449	2.18845	2.04631	1.94241	1.14793	1.29536	1.50169	1.3421	1.54769	1.53909	2.54306	1.42349	1.46918	1.24982	1.59896	1.83988	2.02108	1.49199	1.53252	1.84542	1.54747	0.888867	0.910346	0.87264	0.753372	0.715954	0.752098	1.61356	1.5176	1.89201	2.07493	2.74134	2.048	2.32525	2.69505	2.76692	2.40291	2.47366	2.39711	2.61464	2.56133	1.82388	1.19446	1.07527	1.14201	1.69225	1.62864	1.50141	1.48841	1.53711	1.61452	1.41924	1.1423	1.02555	1.20092	1.00432	1.48754	1.26082	1.32119	1.12531	1.12161	1.07984	1.16952	1.05119	1.24251	1.14936	1.11488	1.17302	1.44337	1.20664	0.98355	1.11238	1.19638	1.12286	1.75776	1.69532	1.71507	1.65206	1.65409	2.02301	2.52151	1.44534	2.14287	1.72715	1.60977	1.67652	1.37731	1.38967	1.39936	1.58239	1.80671	1.5305	1.39429	1.7494	1.60874	1.45431	1.54343	2.02499	1.51925	1.57597	1.59486	1.71052	1.76525	2.69803	2.37592	3.18534	1.80403	1.59963	3.43133	1.79256	1.66558	2.67777	1.81596	2.53397	1.98445	1.63091	1.54249	1.53561	1.70666	2.34522	1.41001	1.31932	1.37114	1.54435	2.64918	2.19219	2.82733	2.01205	1.7831	2.27952	1.77725	2.3804	1.8507	2.67638	1.85032	2.38027	2.3029	2.30657	1.44179	2.76755	1.42391	1.49557	1.59646	1.24678	1.78482	1.51479	1.95129	1.94269	1.62867	1.80206	1.65114	1.14376	1.20212	1.14521	1.57112	1.44776	1.31834	1.42437	2.07628	1.33612	1.62295	0.881134	0.919306	2.44253	2.05409	1.58818	1.29282	2.08429	1.37457	1.45439	2.02614	1.30052	3.26991	2.8729	2.52927	1.8883	1.33327	2.16139	2.09318	1.95334	1.37774	1.35952	1.2034	1.03671	1.42818	2.31286	1.39131	1.24418	1.32757	1.21215	1.80362	1.54014	3.14101	2.72817	1.44905	1.33555	1.80661	1.8506	2.04472	1.2493	1.52974	1.59036	2.5264	1.40468	1.17407	1.22485	1.42114	1.83643	1.63773	1.52759	2.14218	1.75326	1.51599	1.55573	2.17273	2.28996	2.58907	1.35592	1.38924	1.50326	1.41333	1.2976	1.27582	1.41569	1.42388	1.34697	1.15407	1.23441	1.17218	1.33252	1.53865	1.60742	1.75536	2.34001	1.34404	1.44867	1.41945	1.41715	1.81258	1.46811	1.55735	1.34941	1.33678	1.20861	1.05501	1.22691	1.55562	1.56081	1.52095	1.69116	1.61934	1.66782	1.32099	1.27806	1.23522	1.45268	1.81788	1.9102	2.10088	2.43603	2.48481	2.86176	3.35176	3.60179	1.64887	1.42256	1.7662	1.69197	1.46444	1.40463	1.42848	1.52994	1.88618	1.92834	2.07926	1.48601	1.50079	1.94061	2.5368	1.67743	1.82995	1.98194	2.06232	1.43917	1.72432	1.94375	2.55528	1.50394	1.57539	1.77373	1.80976	1.77672	2.25509	3.11824	1.75224	1.96138	2.09772	1.68857	1.81425	2.41339	1.44736	1.30481	1.4844	1.65966	1.61392	1.60564	1.78868	1.79735	1.31974	1.7074	1.70314	1.72354	1.86239	1.74143	1.50548	1.48482	1.81135	1.67241	1.71539	1.82916	2.19227	1.42652	1.33569	1.38535	1.86764	1.90609	1.91403	1.92883	2.06022	1.61165	1.8556	1.83126	3.39124	1.37601	1.31046	1.26515	1.74817	1.58568	1.36244	1.5978	1.77409	1.91251	1.77211	1.72722	1.96713	2.47329	1.45209	1.20477	1.84314	1.53442	2.0954	1.36164	1.9333	2.38661	1.089	1.26165	1.34865	1.26349	1.30891	1.55384	1.37772	1.63658	2.70476	1.4121	1.52181	1.93351	2.96239	1.47948	1.54938	1.55537	1.89417	1.35625	1.24994	1.20961	1.30617	0.936297	0.823146	0.90011	1.39	1.31556	1.38729	1.36096	1.38118	1.33523	2.48121	1.12683	1.25785	1.65221	1.47321	1.62002	1.71546	1.43952	1.3912	2.23365	1.82906	1.97091	1.90209	1.20413	1.44424	1.66808	1.71251	2.05904	1.61233	2.05491	2.69209	3.35301	2.29429	1.55819	2.25126	2.52099	1.77714	1.77241	1.90165	1.34107	1.80361	1.35138	1.31682	1.97015	1.47275	2.68713	2.83627	2.82189	1.74291	2.02397	2.34187	2.59821	1.39845	1.42012	1.58681	1.98204	1.58345	1.34425	1.68777	1.54238	1.73133	1.3847	1.56581	1.42184	1.81836	1.22399	1.51563	1.4295	1.42258	1.29376	1.46052	1.52067	1.62182	1.45127	1.50692	1.62509	1.69007	1.27988	1.42995	1.49438	2.34192	2.202	1.34587	1.31105	2.05786	1.74605	2.00594	2.63856	3.10081	1.43057	2.00489	3.04027	1.81897	2.32695	2.74728	2.90657	2.30732	1.52205	1.56991	1.52604	1.81916	2.57227	1.84697	1.55522	1.52672	1.74298	1.9101	1.82105	1.71057	1.76523	2.20978	2.33555	2.11447	2.42397	2.40737	1.30736	2.30379	1.238	1.49624	1.83886	1.93483	2.23969	1.82477	1.70426	1.70459	1.73866	1.85688	1.73284	1.45289	1.65471	1.44213	1.42321	1.52256	1.59251	1.65445	1.57338	1.75169	1.81253	1.767	1.34072	2.76356	1.97974	1.94848	3.55589	3.46312	3.35478	3.88555	3.30719	1.91105	2.04795	2.21196	2.32724	1.82637	2.19573	1.9898	1.52341	1.68684	1.8023	1.49137	1.51381	1.35158	1.24897	1.14457	2.61283	2.79664	2.13865	2.22862	1.58566	1.6888	1.59372	1.62188	1.71236	1.42955	2.65199	1.31197	1.36616	2.62485	1.2991	1.38484	3.00237	1.33092	2.50983	1.36655	2.47574	1.6207	1.3684	1.49745	1.38146	2.14585	2.13852	2.05306	2.28137	1.61786	1.47005	1.87224	2.05693	1.85317	1.78036	1.74843	2.11853	2.01329	2.41463	2.12264	2.13483	2.04236	1.75644	1.40782	1.25115	1.50347	1.42336	1.32733	1.58219	2.33356	1.39813	1.75704	2.93815	2.89882	3.05209	2.12586	1.41165	1.27093	1.52464	1.5073	1.61961	1.83663	1.40583	1.71274	1.51183	1.40421	1.55092	2.00546	1.44923	1.62866	1.36936	1.48595	1.36724	2.15797	1.77256	2.56052	1.5894	1.367	1.3489	1.39201	1.26523	1.54806	1.37983	1.53758	1.3814	1.41846	2.25632	1.17837	1.06589	1.4944	2.11043	2.12194	1.92553	1.93649	1.48223	1.52809	1.70735	1.58915	1.6778	1.51362	1.52857	1.30068	1.29689	2.582	2.48419	1.51453	1.69795	1.98913	1.7187	1.83387	1.66326	1.74228	1.39865	1.39585	1.71152	1.69453	1.19673	1.56479	1.64916	1.12702	1.11853	1.60189	1.57907	1.75679	0.981996	1.21534	1.39238	1.04064	1.16426	1.90605	2.83284	1.23839	0.933587	1.08963	1.34789	1.56045	1.96666	1.76907	1.47053	2.04376	1.78672	1.2257	3.26718	2.13793	1.15562	1.21279	1.87861	1.46514	1.76485	1.12552	1.07409	1.24968	1.42152	2.00914	2.113	1.09271	1.0076	1.07287	1.08622	1.09425	1.07206	1.30688	1.35519	1.18759	1.08042	1.00831	1.1781	1.22355	1.29396	1.19631	1.17926	1.20867	1.20579	1.13471	1.1741	1.56859	1.34573	1.21482	1.27339	1.24967	1.34023	1.20284	1.29199	1.23183	1.31566	1.04123	1.24774	1.15646	1.05355	1.3233	1.2804	1.23963	1.33653	1.20547	1.20291	1.60419	2.93831	2.99809	3.22265	2.51197	2.60994	2.09922	2.6721	2.63157	3.0943	3.04077	3.23032	2.73255	2.65385	2.66703	2.86	2.10076	2.83301	1.23625	1.43911	1.51284	1.21732	1.94035	1.39872	1.20503	2.37394	1.33997	1.4275	1.18938	2.28172	2.40155	1.98466	1.23382	1.34649	1.18359	1.21744	1.35987	1.3037	3.42891	3.22761	2.78053	2.39917	2.17085	2.22208	1.79026	1.75291	3.40861	3.50581	2.60215	1.93767	2.57372	1.31732	1.16928	2.89256	2.64211	1.81029	1.31971	2.00955	1.31867	1.82332	1.90232	1.19064	1.77253	2.49523	2.13657	1.94342	2.30637	2.63121	2.04298	1.88618	2.10369	2.34508	1.8302	2.27137	1.86752	2.33969	1.64891	1.2717	1.1771	1.1512	1.75817	1.8516	1.36906	1.22173	1.30501	1.23873	1.65611	1.50582	1.42076	1.65498	1.27991	2.49162	2.62103	1.98402	2.03081	1.68257	1.91331	1.73839	1.38567	1.09558	1.93519	1.69907	1.96224	1.41863	1.77159	2.84625	2.68515	2.77177	2.30534	2.85421	1.35984	1.25022	1.24766	1.18247	1.51333	1.6902	1.54339	1.62483	2.18021	1.95289	2.32684	1.03003	1.03499	1.33226	1.04886	2.98208	2.14363	2.89708	3.26087	1.01656	4.31677	1.00409	1.77696	2.84873	1.11461	1.21188	1.25354	1.11657	1.0864	1.07165	1.11002	1.26157	1.12546	1.08081	1.00209	1.16009	1.0921	1.55422	0.985174	1.00261	2.61608	1.0647	1.12865	2.27126	1.12544	1.31205	1.47155	1.12552	2.7448	1.62354	2.19288	2.27264	2.38819	2.01473	1.79136	1.7987	1.16125	1.38088	1.78251	1.75448	1.14077	1.15292	1.43742	1.28722	2.12576	1.93694	1.65475	1.21798	1.50626	1.15443	1.25057	1.09313	1.29193	3.44342	1.07584	1.46435	1.18001	0.917343	1.07732	1.27752	0.930037	1.30956	1.1282	1.04693	1.66629	1.6287	2.25513	1.80015	1.5527	1.39047	1.17621	1.31867	1.32529	1.05367	1.15608	1.72794	1.78935	1.40452	1.35796	1.19358	1.63563	1.38324	1.53013	1.26547	1.01093	0.806919	1.30137	1.29289	1.19714	0.69875	1.25117	1.08494	1.17232	1.08509	1.18571	1.18579	1.15814	1.02688	0.9667	0.982425	1.12651	1.25271	1.18381	1.2862	1.15124	1.83532	1.1749	1.24632	1.40479	1.31441	1.34114	1.11303	1.3816	1.99556	0.991249	1.18181	1.5453	1.62558	1.5996	1.44076	1.27932	1.23787	1.25339	1.22191	1.2192	1.38321	1.07214	1.32377	1.12901	1.15677	1.13478	1.19473	1.20163	1.2348	1.30306	1.06611	1.57314	1.15996	1.9197	2.23766	2.6821	1.08889	1.07212	2.45946	1.21687	1.12126	1.60346	0.98375	1.07179	1.14986	1.1472	0.982085	1.09871	0.980747	0.974807	1.14381	1.06488	1.10112	1.04268	1.32639	1.16263	1.09197	1.0029	1.04238	1.09663	1.16751	1.04952	1.09796	1.23429	1.17063	1.09643	1.01555	1.00049	1.00964	1.42827	1.72017	1.04552	1.52058	1.78464	1.48697	1.65393	1.58194	1.16922	1.16892	1.16697	1.81576	1.42442	0.920292	1.05255	0.786724	1.03579	0.525112	1.17829	1.04169	1.14344	0.99581	1.42733	1.34757	1.03352	1.01479	1.02319	0.981433	1.03738	1.0539	1.07272	1.2152	1.16667	1.23019	1.06806	1.22053	1.13784	1.26432	1.37307	1.19681	1.13025	1.10851	1.0276	1.11658	1.12523	1.28272	1.15054	1.09233	1.1338	1.04261	1.13282	1.06362	1.07375	1.01332	1.79155	0.88409	2.382	0.971545	0.999867	1.33317	1.19409	1.16506	0.961845	1.15208	1.05008	1.16578	1.56427	1.17349	1.20209	2.9362	2.0678	3.07995	3.03135	2.90928	2.96489	0.869336	0.716498	1.11244	1.01551	1.25221	1.16133	1.34132	1.26406	2.7209	2.5721	2.54336	2.13314	2.62095	2.57257	2.28824	2.7318	2.52054	2.76585	2.78125	2.56985	2.39235	2.70186	2.21679	2.2031	1.83143	1.7108	1.71943	1.49184	1.65569	2.01704	1.58878	2.15585	1.46356	1.53876	1.4696	1.12234	1.66018	1.42919	1.99699	3.20209	2.04642	2.61305	2.93861	2.39159	2.3817	1.25346	1.58578	1.61316	1.40134	3.04728	2.61644	2.42648	2.67436	3.28892	3.58284	3.12113	2.99388	3.42292	4.21918	4.43815	4.0904	2.41831	3.18715	2.1033	3.04197	2.52765	2.94305	2.79958	3.58	1.63591	1.64725	1.66535	1.65759	1.70906	1.62837	1.45014	1.98516	1.37653	1.54291	1.49887	1.80887	2.29968	1.37	1.80456	0.893768	0.773004	1.09937	0.895759	0.86071	0.960104	1.21694	0.887979	0.987474	1.10129	1.08583	1.04166	2.34326	2.40387	1.04845	1.01578	1.1217	0.885808
G72395MI	Neu5Gc(α2-3)[GalNAc(β1-4)]Gal(β1-3)GalNAc(β1-4)Gal(β1-4)Glc	1.10665	1.48292	2.14758	2.29874	1.43523	1.49639	1.37694	1.29453	1.21124	1.27048	1.22091	2.10665	2.08042	2.29426	1.9064	2.77476	1.50892	1.4156	2.36236	2.29969	2.53088	1.5213	1.34992	1.32645	1.4544	1.27828	1.16687	1.20729	1.09189	1.14844	1.18261	1.34572	2.40016	1.62793	1.46542	1.17678	2.01191	1.30742	1.31943	1.19673	1.25101	1.10664	0.965668	1.01522	2.09577	2.41744	2.2281	2.14492	1.19801	1.36792	1.61286	1.47947	1.99276	1.63574	2.75787	1.46055	1.51499	1.30703	1.74687	1.99564	1.8558	1.10193	1.39427	1.72273	1.39202	0.51785	0.442788	0.32449	0.550156	0.278787	0.370808	1.68371	1.6783	1.98228	2.16701	2.88844	2.1535	2.42944	2.79814	2.94562	2.64712	2.64196	2.56539	2.81915	2.75283	1.84691	1.2121	1.08831	1.16913	1.82288	1.81914	1.62254	1.62335	1.67477	1.81238	1.56598	1.21359	1.10208	1.23185	1.00737	1.54071	1.2309	1.31739	1.10261	1.04464	1.01277	1.28396	1.03774	1.13554	1.06902	1.08992	1.20284	1.39983	1.01943	0.975448	1.10548	1.17681	1.16346	1.63176	1.38309	1.79919	1.5163	1.31717	2.08197	2.52399	1.51286	2.206	1.73791	1.55553	1.53729	1.42027	1.38988	1.34855	1.28483	1.5472	1.16234	1.42385	1.77856	1.73312	1.62388	1.83137	2.37205	1.66161	1.67541	1.62805	1.76075	1.82219	2.47298	2.73987	2.91575	1.692	1.66609	3.22452	1.85593	1.76077	2.36096	1.73869	2.24383	2.13537	1.5984	1.35317	1.25711	1.55289	2.14891	1.28153	1.1369	1.19562	1.49364	2.80711	2.27454	2.93177	2.13023	2.16043	2.4352	1.8761	2.17708	1.77959	2.56118	1.82965	2.19291	2.12223	2.5312	1.41465	2.7682	1.55407	1.4632	1.72746	1.25056	2.07872	1.59338	2.1781	2.04898	1.76013	1.87942	1.80766	1.25276	1.20551	1.1771	1.83158	1.60104	1.46186	1.4673	2.18569	1.28624	1.66517	0.764912	0.640662	2.41397	2.01572	1.90449	1.47252	2.09175	1.76388	1.39478	2.0485	1.19107	3.41457	2.90435	2.39258	1.80919	1.46065	2.3465	2.20246	2.00981	1.44128	1.36237	1.30123	1.0604	1.31684	2.4012	1.66555	1.53304	1.5487	1.34698	1.77695	1.66758	3.22505	2.61095	1.47823	1.3223	2.15678	2.41302	2.63301	1.3251	1.59166	1.71117	2.65024	1.48967	1.25743	1.30353	1.525	1.8357	1.62213	1.5408	2.15208	1.78829	1.54977	1.56621	2.23392	2.27934	2.58983	1.33818	1.42655	1.68591	1.73084	1.34861	1.30258	1.45299	1.46268	1.36398	1.32511	1.45444	1.41647	1.51153	1.49845	1.35831	1.29028	1.84971	1.45435	1.52492	1.48149	1.48125	1.92021	1.5975	1.7199	1.45971	1.3952	1.17966	1.04641	1.18975	1.63744	1.65531	1.5576	1.71889	1.61651	1.69331	1.41652	1.32009	1.22499	1.37686	1.87287	1.96463	2.17674	2.47974	2.78804	3.15867	3.62632	3.64239	1.78741	1.5845	1.90682	1.82496	1.67811	1.62179	1.64026	1.74285	1.95529	2.0766	2.23692	1.49387	1.4318	1.95976	2.74161	1.81431	1.95039	2.14856	2.23046	1.42064	1.55976	1.68658	2.34091	1.52116	1.51217	1.56129	1.61977	1.85704	2.63712	3.37916	1.91095	2.07652	2.26879	1.80441	1.95493	2.52914	1.46112	1.23591	1.43135	1.67278	1.63958	1.58151	1.73946	1.71467	1.38816	1.45174	1.3277	1.43443	1.68979	1.86141	1.66164	1.59767	1.99037	1.78004	1.84412	1.94487	2.31882	1.54401	1.39101	1.46045	1.95522	1.96291	1.84736	1.72731	1.78467	1.71412	1.88581	1.89417	3.4634	1.34831	1.24167	1.22517	1.74981	1.45658	1.19939	1.26376	1.4123	1.99529	1.76962	1.90254	1.93281	2.48076	1.50212	1.33748	2.00307	1.82636	2.13741	1.57943	2.28942	2.73317	1.18183	1.37386	1.44157	1.39586	1.43958	1.63876	1.54285	1.79477	2.75322	1.47786	1.56208	2.04198	3.06523	1.55158	1.63985	1.598	1.96317	1.44474	1.36354	1.33105	1.43662	1.00229	0.980045	1.03206	1.41671	1.37469	1.42491	1.38278	1.44812	1.34879	2.72262	1.21654	2.0925	1.75699	1.61612	1.78957	2.04715	2.28993	2.63198	3.30059	1.89511	2.22576	2.35822	1.22257	1.41826	1.72478	1.76578	2.1057	1.52496	1.7588	2.2791	3.10666	2.1009	1.61408	2.23074	2.22405	1.8164	1.70368	1.80997	1.42059	1.88868	1.38763	1.36019	2.07883	1.52516	2.8301	3.03254	2.94564	1.99678	2.32524	2.66264	2.87052	1.21273	1.17448	1.2856	1.76811	1.34905	1.36071	1.77904	1.67582	1.89048	1.46728	1.80914	1.73653	2.26347	1.27448	1.48874	1.35503	1.40116	1.37647	1.52674	1.57909	1.58619	1.52587	1.52435	1.64818	1.70259	1.33128	1.53441	1.56671	2.53705	2.2472	1.38697	1.2627	2.07108	1.59643	1.69778	2.32908	2.71952	1.40932	1.81636	2.84007	1.70849	2.16462	2.74801	2.94075	2.11553	1.54627	1.47334	1.22221	1.36961	2.09318	1.93994	1.65123	1.61388	1.837	1.94446	1.84624	1.73639	1.66356	2.33138	2.61858	2.52394	2.87152	2.95051	1.3798	2.2704	1.20747	1.41233	1.61124	1.56575	1.81849	1.90343	1.74564	1.69004	1.7278	1.7978	1.58571	1.55672	1.72089	1.47707	1.44238	1.5924	1.65919	1.74893	1.67038	1.76436	1.97259	1.74345	1.04661	2.77075	1.89792	1.93382	3.62524	3.60718	3.40019	4.04184	3.48506	1.96319	2.11501	2.32233	2.53624	1.84606	2.22203	2.02051	1.71383	1.98381	2.15962	1.38067	1.49764	1.45308	1.34652	1.38441	2.69556	2.99648	2.17211	2.30452	1.70475	1.85079	1.77254	1.81754	1.64906	1.49164	2.80014	1.25847	1.27043	2.75149	1.17719	1.27153	3.17458	1.22048	2.6375	1.40773	2.59985	1.66687	1.44831	1.58117	1.43889	2.02845	1.96604	1.83335	2.13697	1.67096	1.56035	1.95631	1.88946	1.88156	1.7065	1.69371	2.11811	1.93576	2.37476	2.06125	1.91882	2.08364	1.97435	1.411	1.23362	1.50446	1.41852	1.36548	1.60118	2.94605	2.22259	1.85804	3.0534	3.07143	3.15848	2.15407	1.50058	1.32716	2.00769	1.87589	2.09651	2.87113	1.97656	2.1898	1.94531	1.88459	1.87143	2.03325	1.45502	1.63125	1.43157	1.87347	1.34049	2.15271	1.72053	2.5456	1.60227	1.31055	1.3481	1.38403	1.24988	1.66824	1.42295	1.73859	1.53182	1.47366	2.38533	0.906761	0.807122	1.11312	1.99541	1.97135	2.12868	2.12335	1.44977	1.36971	1.78478	1.53149	1.75389	1.50199	1.54518	1.15277	0.933319	2.46098	2.32297	1.99591	2.22568	2.53275	2.2615	1.84757	1.74482	1.80099	1.39804	1.45062	1.89527	1.9355	1.30788	1.67963	1.74792	0.890614	0.903723	1.58639	1.58428	1.51627	1.14546	1.29514	1.50717	1.02488	1.28328	1.90621	2.89973	1.06881	0.594373	0.983426	1.34666	1.13653	1.85231	2.01432	1.57315	2.14681	1.89906	1.25747	3.10238	2.09056	1.21179	1.20117	1.73777	1.63619	1.6467	1.14864	1.09135	1.14303	1.3771	2.07178	2.24894	1.13424	0.939938	1.04695	1.01083	1.04699	1.07829	1.33879	1.39791	1.10888	0.929133	1.01661	1.19393	1.19262	1.1961	1.19133	1.1944	1.24637	1.28547	1.17373	1.21386	1.68947	1.4289	1.29354	1.33625	1.29023	1.39815	1.22963	1.24823	1.28029	1.30374	1.10025	1.28182	1.20008	1.13781	1.36407	1.35047	1.27268	1.28761	1.24321	1.26117	1.71166	3.05397	3.1772	3.45054	2.74262	2.80906	2.32682	2.80823	2.80773	3.31373	3.25866	3.41269	2.96174	2.88978	2.84827	3.01997	2.31858	3.01293	1.11469	1.27423	2.46022	1.83518	2.72361	2.05863	1.54287	2.49379	1.42466	1.65949	1.18007	2.27041	2.52977	1.89126	1.23619	1.30035	1.26903	1.27531	1.50371	1.38034	3.44057	3.25403	2.64366	2.21969	1.91823	1.89534	1.50535	1.68727	3.43993	3.44245	2.42088	1.80633	3.19194	1.72586	1.66029	2.85818	2.48876	1.64663	1.13066	2.01971	1.108	1.52549	1.47346	1.07806	1.76726	2.60592	1.97657	1.96334	2.38928	2.72439	1.99588	1.94708	2.02721	2.22564	1.69488	2.11251	1.97568	2.58649	1.75763	1.41548	1.21824	1.24773	1.81487	1.78366	1.40545	1.24007	1.282	1.22536	1.72837	1.39196	1.48684	1.66851	1.2224	2.51378	2.93249	1.93994	1.7584	1.4401	1.68585	1.41126	1.20545	0.822328	1.76058	1.61558	1.71067	1.09724	1.87371	2.8782	2.78524	2.8936	2.4327	3.01703	1.35729	1.23083	1.25079	1.09452	1.52978	1.62412	1.46274	1.41963	1.98625	2.03077	2.29332	1.11478	1.17498	1.36234	1.11988	3.06787	2.11084	2.82558	3.28605	1.19874	4.53428	1.29358	2.04324	2.8413	1.25127	1.30739	1.40422	1.19783	1.17879	1.16324	1.24018	1.15636	1.07937	1.11585	0.978093	1.35509	1.35387	2.31208	1.40008	1.59971	3.26294	1.34836	1.44317	2.88192	1.44909	1.52597	1.36034	1.20214	2.91504	1.67809	2.29758	1.99714	2.38928	2.1809	1.87473	1.92897	1.87004	2.27834	2.46835	2.55943	1.14881	1.31375	1.57522	1.43376	3.04383	2.77271	2.28919	1.19921	1.41021	1.22116	1.33855	1.2986	1.63875	3.49025	1.09083	1.52931	1.37365	0.543104	1.03983	1.23486	0.552602	1.25575	1.10994	0.963376	1.7098	1.69134	2.41343	1.9149	1.84702	1.45072	1.28814	1.38635	1.08834	1.13335	0.901484	1.91752	1.96079	1.58265	1.47726	1.42975	1.93181	1.34457	2.12041	1.72322	0.802926	0.553426	1.19865	1.21359	1.21406	0.528091	1.10049	1.25912	1.35966	1.29779	1.36756	1.42538	1.4288	1.1061	1.0334	1.0592	1.14238	1.54232	1.28423	1.36144	1.20971	2.00095	1.09601	0.90826	0.972076	0.87207	1.44232	1.23675	1.45815	2.29214	0.934021	1.12073	1.58394	1.71013	1.63331	1.59829	1.29198	1.30595	1.36489	1.36448	1.43137	1.17289	0.806886	1.1698	1.1478	1.17153	1.18625	1.19778	1.15486	1.13203	1.92158	1.24299	1.777	1.33124	1.95244	2.25792	3.3033	1.24714	1.1335	2.68794	1.29549	1.12815	1.65356	0.765082	0.908889	1.11944	1.09971	0.813738	1.03804	0.835924	0.769547	1.12487	1.05415	1.07509	1.16458	1.49579	1.23421	1.10379	1.06665	1.17675	1.25361	1.34931	1.22809	1.37239	1.24255	1.25552	1.29711	1.0545	0.98483	1.05995	1.47681	1.82042	1.11199	1.56921	1.82632	1.44043	1.67222	1.62834	1.02812	1.15011	0.839537	1.5861	1.33292	0.800522	1.13272	0.541069	1.1317	0.482161	1.13019	1.23721	1.21283	0.963795	1.19516	1.34487	1.0731	1.03939	1.02668	1.00456	1.10639	1.15381	1.22188	1.729	1.21089	1.59283	1.14422	1.71636	1.3114	2.06807	2.11053	2.42657	1.08909	1.04467	2.09029	2.02606	1.80463	1.95671	2.22865	1.11381	1.28998	1.2006	1.24712	1.07817	1.15275	1.05375	1.72228	0.903768	2.457	0.851575	0.844333	1.3667	1.00604	1.17264	0.630256	1.28594	1.08283	1.19361	1.56302	1.24046	1.35173	3.03607	2.24139	3.18584	3.15929	2.99039	3.05576	0.75197	0.349577	0.974393	0.908926	1.38259	1.01834	1.0429	1.09436	2.89102	2.80425	2.76687	2.30256	2.82897	2.76623	2.37668	2.89078	2.73112	2.74844	2.75303	2.62285	2.36546	2.72528	2.15107	2.18087	1.78297	1.67749	1.75052	1.60752	1.79085	2.18539	1.69049	2.28265	1.55701	1.50382	1.45349	1.12331	1.68076	1.37434	2.19013	3.35769	2.34819	2.60771	3.03721	2.38298	2.31372	1.3928	1.75974	1.8738	1.57252	3.19326	2.77377	2.47352	2.8612	3.45314	3.74995	3.31121	3.27603	3.56454	4.32413	4.64378	4.09876	2.29589	3.30775	2.01877	2.9971	2.54819	2.94533	2.74796	3.55679	1.78445	1.69626	1.77893	1.55856	1.77684	1.67675	1.37431	1.96918	1.52514	1.87464	1.78749	2.06226	2.71262	1.46173	2.10132	0.824527	0.76653	1.07343	0.892388	0.880532	0.969069	1.09275	0.801879	0.756875	0.854675	1.10035	1.03757	2.57299	2.56811	1.16125	1.16899	1.23967	1.06142
G56478LD	Neu5Gc(α2-3)[GalNAc(β1-4)]Gal(β1-4)Glc	1.1116	1.41259	2.07404	2.19727	1.37261	1.43214	1.33647	1.19749	1.21883	1.17671	1.096	1.97055	1.96148	2.19199	1.80115	2.80093	1.43422	1.37059	2.3837	2.26288	2.56685	1.51912	1.33379	1.24791	1.34745	1.21881	1.10102	1.17611	1.0759	1.11393	1.09919	1.32314	2.31422	1.62018	1.37133	1.14081	2.07396	1.30947	1.34071	1.1397	1.22765	1.11582	0.983576	1.03756	1.94811	2.24004	2.07752	1.98022	1.16148	1.31412	1.52426	1.36011	1.36927	1.58439	2.62314	1.40906	1.4726	1.25306	1.59273	1.84723	2.15972	1.65261	1.64506	2.0305	1.8001	1.07059	0.976559	0.976742	0.928325	0.856289	0.896405	1.59683	1.54209	1.93608	2.03985	2.78308	2.02117	2.35619	2.71693	2.78018	2.46634	2.49664	2.38659	2.65049	2.60158	2.01157	1.20448	1.07137	1.13933	1.69908	1.70391	1.49307	1.4659	1.50054	1.61894	1.39188	1.14406	1.06838	1.17133	1.00161	1.47405	1.23626	1.31143	1.10165	1.11198	1.07048	1.21366	1.05855	1.21439	1.14661	1.10736	1.1907	1.409	1.18414	0.982834	1.10803	1.20583	1.11654	1.7053	1.70397	1.7354	1.67589	1.6686	2.02587	2.61912	1.43791	2.19407	1.77945	1.7	1.81226	1.38312	1.43708	1.47756	1.62197	1.87401	1.58398	1.38963	1.74692	1.49147	1.23232	1.26623	1.64066	1.33383	1.49702	1.57406	1.7471	1.79828	2.54234	2.01875	3.00707	1.74418	1.63809	3.26609	1.77271	1.65238	2.47423	1.74775	2.3549	2.00674	1.57995	1.41977	1.36225	1.59368	2.23691	1.33335	1.19262	1.25456	1.46258	2.80185	2.25635	2.94383	2.0222	1.62231	2.29046	1.78901	2.24366	1.77454	2.57306	1.81722	2.2619	2.2349	2.32142	1.41879	2.66531	1.42537	1.53867	1.64371	1.25145	1.92444	1.63458	2.14317	2.01674	1.73838	1.86159	1.77416	1.20286	1.23215	1.18623	1.68947	1.57968	1.41329	1.50024	2.00652	1.33471	1.59965	1.07091	1.07672	2.45609	2.01156	1.78589	1.4122	2.05814	1.48845	1.34783	1.90853	1.2163	3.23219	2.76665	2.40115	1.8174	1.36467	2.15646	2.09696	1.97564	1.33674	1.33028	1.23293	1.06404	1.39121	2.30797	1.47396	1.32119	1.39737	1.26308	1.8014	1.56091	3.13186	2.6759	1.46716	1.34434	1.80113	1.89598	2.03802	1.24042	1.54489	1.63438	2.58149	1.42355	1.191	1.26139	1.50333	1.81899	1.62589	1.51955	2.12689	1.7731	1.56507	1.5763	2.21045	2.29296	2.58459	1.29201	1.38963	1.55254	1.41456	1.27374	1.27778	1.38791	1.42788	1.2969	1.17533	1.26645	1.20793	1.34145	1.45327	1.37249	1.35153	1.90873	1.35696	1.42868	1.40979	1.38874	1.84386	1.51133	1.60257	1.36152	1.3504	1.18808	1.03338	1.18642	1.55982	1.57581	1.5242	1.72542	1.6687	1.77096	1.31652	1.2437	1.19988	1.41246	1.80475	1.89849	2.08572	2.40655	2.32631	2.64973	2.8654	2.97639	1.68976	1.42472	1.77553	1.69701	1.38964	1.28686	1.32215	1.41616	1.79759	1.83667	1.9587	1.46498	1.38788	1.78025	2.40719	1.61661	1.71913	1.8357	1.9105	1.36877	1.62609	1.78496	2.40725	1.47529	1.45377	1.53941	1.52394	1.72812	1.87857	2.78597	1.71446	1.95568	2.01456	1.63856	1.77967	2.40323	1.4445	1.25849	1.42315	1.60028	1.61254	1.57283	1.72996	1.71891	1.3474	1.72827	1.73401	1.81959	1.92496	1.77344	1.53332	1.50957	1.77309	1.69535	1.73409	1.81464	2.13202	1.42988	1.31768	1.34845	1.80069	1.92141	1.97063	2.11854	2.29007	1.65293	1.89128	1.89042	3.45246	1.34264	1.30326	1.25358	1.74852	1.7086	1.54686	1.86358	2.15778	1.88305	1.66602	1.76647	1.83917	2.41678	1.50115	1.2339	1.891	1.3186	2.11075	1.31877	1.46252	1.90411	1.10123	1.27843	1.33608	1.2365	1.2796	1.53903	1.37943	1.64195	2.69729	1.40426	1.51306	1.88568	2.94075	1.4537	1.50813	1.49112	1.82184	1.33345	1.24464	1.18529	1.33193	1.04432	0.970138	1.08139	1.43309	1.43202	1.41606	1.46733	1.37687	1.33502	2.5548	1.12369	1.31682	1.66735	1.49956	1.63573	1.76817	1.50372	1.49746	2.36119	1.85261	2.02453	2.01354	1.18635	1.3971	1.62941	1.65159	2.04028	1.53994	1.86543	2.45221	3.17735	2.16906	1.56726	2.23974	2.36967	1.78197	1.7358	1.87442	1.34261	1.77731	1.30814	1.29399	1.96623	1.42286	2.74169	2.8575	2.8372	1.75886	2.02603	2.34131	2.56171	1.38544	1.43569	1.6528	2.00031	1.51011	1.33694	1.6744	1.52744	1.71143	1.37501	1.58224	1.44596	1.82903	1.21923	1.49594	1.37249	1.42118	1.32041	1.48573	1.57225	1.67525	1.50062	1.53889	1.61659	1.69913	1.30797	1.48113	1.50501	2.40577	2.18873	1.33854	1.25824	2.03541	1.64225	1.82814	2.44626	2.84794	1.42353	1.91067	2.92393	1.78452	2.34543	2.86375	3.06072	2.32715	1.52301	1.5674	1.48721	1.73918	2.44963	1.86657	1.59095	1.57559	1.78585	1.91538	1.83302	1.70114	1.72769	2.22618	2.40282	2.22458	2.54445	2.58751	1.3	2.32634	1.21398	1.36265	1.57264	1.55937	1.84759	1.83948	1.73827	1.71853	1.68298	1.75286	1.52407	1.49719	1.68701	1.49523	1.46281	1.60421	1.65958	1.69936	1.59828	1.74176	1.82847	1.76896	1.27915	2.74941	1.9597	1.97158	3.5394	3.50329	3.30628	3.95979	3.33869	1.83171	1.91889	2.05398	2.1371	1.76914	2.17559	1.92397	1.55416	1.76878	1.88025	1.50588	1.53563	1.4086	1.2646	1.25708	2.62868	2.90499	2.13309	2.24672	1.51529	1.63739	1.49488	1.58882	1.63122	1.37662	2.6929	1.29889	1.38006	2.66551	1.26262	1.33755	3.05244	1.2944	2.56753	1.34877	2.53119	1.60096	1.34288	1.4992	1.36911	2.56212	2.51487	2.3983	2.64381	1.60273	1.45174	1.89269	2.16174	1.99798	1.82215	1.80349	2.19078	2.08661	2.47132	2.10831	2.17791	2.07993	1.75796	1.35011	1.20507	1.47673	1.42772	1.28319	1.52859	1.83589	1.05109	1.68371	2.93038	2.92145	3.05384	2.1115	1.42649	1.28564	1.52058	1.52034	1.51146	1.90425	1.43906	1.70939	1.52232	1.43937	1.55562	2.0149	1.4067	1.59825	1.30427	1.57368	1.37602	2.28626	1.86205	2.66411	1.58978	1.34576	1.28203	1.38062	1.20348	1.55508	1.41857	1.45519	1.32022	1.35705	2.25917	1.16825	1.09057	1.50112	2.14445	2.14962	2.00606	1.97894	1.40602	1.46926	1.75763	1.58349	1.67034	1.47877	1.49565	1.28138	1.27313	2.62522	2.50945	1.64538	1.85591	2.1469	1.9007	1.78451	1.61224	1.76543	1.40716	1.68401	1.97787	1.92337	1.34564	1.68523	1.75727	1.11009	1.08722	1.61725	1.58359	1.85412	0.996311	1.22075	1.42233	1.0369	1.39554	1.88788	2.81492	1.2078	0.943535	1.13897	1.3612	1.65321	1.92535	1.93758	1.48154	2.07085	1.90772	1.19378	3.37051	2.28854	1.14003	1.16019	1.93003	1.3583	1.79943	1.1177	1.06221	1.15327	1.31124	1.91833	2.02842	1.14557	1.01435	1.08217	1.07729	1.14026	1.07014	1.30594	1.33475	1.15346	0.989702	1.02795	1.18722	1.16066	1.26144	1.17578	1.16632	1.20341	1.19889	1.16463	1.16161	1.6171	1.34686	1.22177	1.22508	1.20211	1.31217	1.20858	1.28457	1.23701	1.28017	1.04273	1.22946	1.12888	1.05936	1.27418	1.25196	1.20725	1.23418	1.17763	1.17574	1.60818	2.94484	3.03017	3.27338	2.54347	2.64471	2.08265	2.67599	2.661	3.21442	3.08539	3.23952	2.77518	2.67372	2.6246	2.85752	2.0735	2.86331	1.59966	1.76788	1.67922	1.26932	1.95648	1.36596	1.25614	2.32124	1.28493	1.44407	1.19681	2.21938	2.35911	1.95515	1.2935	1.42425	1.22854	1.25471	1.46463	1.34437	3.3116	3.09775	2.65556	2.32883	2.03944	2.063	1.67485	1.721	3.22042	3.35468	2.47703	1.87631	2.20694	1.16276	0.97779	2.78085	2.53128	1.72042	1.40387	2.05529	1.31785	1.74101	1.81254	1.28031	1.80286	2.53308	2.19735	2.01842	2.34903	2.65572	2.07135	1.97041	2.12882	2.39283	1.92127	2.35161	1.89614	2.34318	1.60056	1.25085	1.1539	1.15991	1.74327	1.74753	1.37824	1.21499	1.27534	1.20975	1.7084	1.51972	1.44277	1.68281	1.31214	2.62209	2.78572	2.00879	1.98381	1.66958	1.8611	1.75537	1.37313	1.12149	1.95592	1.73301	1.91222	1.37153	1.72486	2.88833	2.74217	2.90867	2.35337	2.93258	1.33075	1.25475	1.26697	1.14475	1.49134	1.57292	1.38722	1.40397	2.01939	1.90209	2.2987	1.04414	1.07189	1.33609	1.08539	3.00696	2.05	2.76183	3.05469	1.04238	4.20606	1.05374	1.83804	2.87934	1.19181	1.2309	1.34558	1.14257	1.14834	1.12976	1.18606	1.30524	1.12819	1.10567	1.05152	1.10625	1.04571	1.12703	0.920233	0.807624	2.33297	1.0543	1.07662	1.85851	1.04982	1.25315	1.37661	1.14378	2.83352	1.7237	2.19386	2.2734	2.41453	2.02787	1.85812	1.95344	1.30767	1.54743	1.91833	1.88726	1.14476	1.17948	1.43178	1.23454	2.26686	2.12457	1.8592	1.17622	1.46459	1.20757	1.2548	1.27983	1.38965	3.47173	1.0358	1.48912	1.37586	0.930691	1.06677	1.23946	0.959931	1.29583	1.12971	1.06315	1.64626	1.61762	2.31259	1.86708	1.61601	1.43511	1.23007	1.31671	1.39782	1.1064	1.20499	1.68898	1.76761	1.38495	1.38384	1.2061	1.57794	1.3047	1.58572	1.3118	1.07493	0.891939	1.31761	1.35603	1.24759	0.844948	1.32077	1.12923	1.23441	1.13994	1.23578	1.23995	1.2107	1.01774	0.971961	0.998645	1.13914	1.28854	1.15844	1.28765	1.14178	1.83266	1.08877	1.01535	1.18183	1.07925	1.44438	1.271	1.53756	2.05277	0.990051	1.17105	1.52389	1.63709	1.62172	1.54183	1.26547	1.25103	1.30449	1.31638	1.35172	1.42633	1.15638	1.31033	1.11086	1.11913	1.09954	1.14259	1.13261	1.16644	1.26755	1.22911	1.62164	1.26902	1.93752	2.27301	2.99141	1.28456	1.15938	2.54364	1.24718	1.14364	1.6117	1.03221	1.17524	1.19847	1.16191	1.05507	1.12256	1.07206	1.02243	1.14848	1.07947	1.12866	1.12284	1.44773	1.1987	1.13666	1.04987	1.08725	1.03812	1.13522	1.12967	1.24517	1.22257	1.18907	1.20688	1.0387	1.01621	1.03365	1.44427	1.69412	1.04075	1.54197	1.79847	1.4511	1.65832	1.58157	1.22359	1.18476	1.25704	1.81358	1.43662	0.920465	1.05233	0.79429	1.03346	0.546469	1.08045	1.00299	1.15957	0.988207	1.36685	1.40869	1.0491	0.974336	0.971373	0.931824	1.03421	1.06641	1.09499	1.29403	1.16682	1.31182	1.09683	1.27049	1.15574	1.33875	1.41315	1.35685	1.11191	1.07971	1.26184	1.24182	1.31919	1.32797	1.34707	1.0925	1.15218	1.07153	1.17747	1.06184	1.11535	1.03666	1.7225	0.882272	2.43426	1.0776	1.04527	1.36648	1.19538	1.18491	0.987107	1.21294	1.02719	1.15807	1.55637	1.21178	1.27139	2.95595	2.08916	3.1117	3.07825	2.92978	2.99846	0.874989	0.684291	1.02844	0.989164	1.32155	1.20601	1.36811	1.31956	2.62596	2.5021	2.47996	2.06736	2.56572	2.495	2.28513	2.63003	2.45053	2.71641	2.74681	2.53921	2.34536	2.65514	2.1221	2.09077	1.72008	1.67648	1.69293	1.51758	1.69511	2.0802	1.60379	2.16747	1.47246	1.54579	1.45425	1.14647	1.54497	1.45266	1.98567	3.22626	2.10657	2.63759	3.00477	2.41511	2.39693	1.1496	1.57899	1.65091	1.39445	2.99073	2.55902	2.35342	2.55388	3.2841	3.54738	3.06115	2.96838	3.35218	4.05452	4.39718	3.9507	2.31741	3.17876	2.05334	3.01395	2.58977	2.93979	2.79123	3.52215	1.64189	1.68817	1.69251	2.09192	1.73561	1.68111	1.5786	2.48276	1.44781	1.63082	1.58077	1.85279	2.28774	1.33075	1.90156	0.966386	0.873152	1.14761	0.939006	0.914158	1.01015	1.27848	0.962432	1.23973	1.32708	1.06181	1.05248	2.41544	2.44072	1.0869	1.10281	1.18493	0.986022
G25037DU	Neu5Gc(α2-3)[GlcNAc(α1-4)Gal(β1-4)]Gal	1.14698	1.27307	1.4506	1.51732	0.944377	1.13376	1.24222	0.879842	1.1795	1.18942	1.09488	1.87565	1.83357	2.05734	1.87596	2.78246	1.45654	1.27669	2.44966	2.28143	2.63486	1.53034	1.54897	1.31908	1.44045	1.32164	1.16659	1.31805	1.20485	1.12977	1.17865	1.27756	2.08991	1.56194	1.19292	1.26589	1.4987	1.24896	1.29232	1.09535	1.19525	1.03853	0.905243	0.864006	1.868	1.94295	1.9099	1.87344	1.12296	1.21422	1.4603	1.34923	1.32915	1.53953	2.52033	1.54971	1.38309	1.14317	1.65177	1.91831	2.26464	2.05609	1.77799	2.1295	1.73559	1.29569	1.47924	1.28281	1.06141	1.13977	1.20398	1.43059	1.46612	1.59163	1.95022	2.48154	1.73043	2.10803	2.52346	2.59402	2.20148	2.15674	2.16534	2.43093	2.34862	1.96169	1.15393	1.04724	1.05679	1.68316	1.6787	1.43853	1.30989	1.35826	1.52969	1.33545	1.05981	0.99945	1.07531	0.909994	1.46209	1.2805	1.30707	1.128	1.2301	1.21696	1.1313	1.07097	1.47055	1.05115	1.07979	1.15956	1.83603	2.69003	2.12934	1.80823	1.46503	1.07247	1.58855	2.02389	1.65599	2.00856	1.98889	1.88928	2.30409	1.4339	2.08046	1.48196	1.29967	1.31458	1.20358	1.20365	1.25152	1.88097	2.42596	1.89589	1.3961	1.79314	1.53142	1.32185	1.40648	1.76028	1.3238	1.45043	1.58006	2.07067	1.71625	1.68708	2.11859	1.37113	1.20079	1.54127	1.98513	1.51831	1.65177	1.30968	1.26066	1.21812	1.75658	1.61161	1.4654	1.47678	1.72245	2.28895	1.3402	1.27285	1.29679	1.45271	1.84154	1.85748	2.13732	1.92508	2.75101	2.60295	1.57998	1.27085	1.32472	1.69932	1.46743	1.51286	1.23407	2.18128	1.08073	1.92957	1.32545	1.57436	1.60926	1.17279	1.74496	1.45303	1.91809	2.01556	1.56087	1.73102	1.65357	1.16043	1.18995	1.13997	1.56593	1.33551	1.27155	1.39298	2.04309	1.20361	1.52168	1.17669	1.36904	2.67025	2.03307	1.41457	1.26268	2.02021	1.32137	1.50695	2.25223	1.32147	3.45474	3.00103	2.55038	1.80039	1.21837	2.12868	2.08621	1.924	1.06289	1.13929	1.01194	0.954197	1.33878	2.09075	1.40863	1.28714	1.31023	1.24544	1.76091	1.43657	3.01217	2.71327	1.4032	1.30183	0.938684	0.692508	0.654553	1.22045	1.53625	1.56562	2.5169	1.43294	1.18525	1.19581	1.48426	1.8376	1.71174	1.65774	2.24872	1.69458	1.47577	1.52316	2.10459	2.38934	2.7384	1.24454	1.63647	2.52948	3.33637	1.13271	1.18925	1.27915	1.45455	1.54432	1.99069	2.36042	2.61854	2.53978	1.47182	1.65042	1.86518	2.80709	1.20625	1.28322	1.23304	1.2989	1.77286	1.531	1.47959	1.31069	1.30054	1.1634	1.03424	1.19274	1.53746	1.48091	1.33277	1.44396	1.09026	1.00815	1.3455	1.40332	1.44052	1.68324	1.66941	1.7162	1.59293	1.86493	2.57072	3.17785	4.12393	4.41817	1.56525	1.30276	1.66249	1.57874	1.35023	1.24056	1.28782	1.36966	2.23804	2.65545	3.02005	1.38214	1.28565	2.12659	3.03497	2.273	2.62108	2.82649	2.84855	1.01924	1.0688	0.928943	1.21062	1.46907	1.6524	2.24768	2.90947	1.65287	1.9886	2.76251	1.70887	1.79158	1.92047	1.63508	1.65434	2.11943	1.35071	1.23504	1.31652	1.70003	1.51025	1.49199	1.71195	1.85194	1.26279	1.67232	1.72574	1.81604	1.7797	1.6188	1.40374	1.40151	1.64917	1.66355	1.82746	1.69128	1.98428	1.36181	1.25952	1.28194	1.71002	1.79887	1.88228	1.94878	2.03389	1.5481	1.81565	2.15676	3.60373	1.29625	1.17998	1.13962	1.67382	1.47903	1.32457	1.61839	1.67483	1.83422	1.8131	1.6656	1.95264	2.43477	1.41742	1.16006	1.73586	1.48677	2.01746	1.29094	1.68561	1.99191	1.06947	1.17286	1.30002	1.18446	1.18312	1.42328	1.26797	1.52603	2.56069	1.40164	1.38649	1.79541	2.81631	1.41107	1.46644	1.43337	1.75513	1.28866	1.1468	1.10706	1.22502	0.559767	0.381704	1.01405	1.07338	0.843138	1.33767	0.832624	1.31722	1.32413	1.96814	1.07352	1.27788	1.61115	1.39769	1.4825	1.67865	1.33157	1.33279	2.34772	1.79322	1.93772	2.31503	1.08081	1.29431	1.53631	1.46353	1.95939	1.313	1.27916	1.48507	2.33182	1.75606	1.49859	1.97667	1.85701	1.62644	1.45438	1.54214	1.28032	1.71862	1.24101	1.13372	1.83918	1.28318	2.60811	2.73497	2.71485	1.61363	1.93813	1.97779	2.08557	1.35333	1.41358	1.59325	2.02782	2.26744	1.22678	1.55909	1.44825	1.52079	1.33382	1.52691	0.987163	1.10411	1.18539	1.4999	1.43633	1.42537	1.22296	1.44351	1.60289	1.71502	1.51579	1.5531	1.59717	1.82924	1.24503	1.45236	1.53491	2.48384	2.00052	1.16003	1.22794	1.85809	1.19806	1.02092	1.31129	1.52152	1.32139	1.46212	2.14713	1.03453	0.569674	0.503992	0.704398	0.726184	1.92517	2.65396	2.8543	2.99912	3.35331	1.78859	1.73634	1.70759	2.78417	2.99215	2.41054	2.77329	3.01414	2.08668	2.16918	1.93689	2.26566	2.37098	1.26159	2.08485	1.50795	1.59461	2.00761	2.08822	2.2607	1.81156	1.72767	1.68161	1.74658	1.90127	1.78318	1.38941	1.64648	1.42985	1.51709	2.19803	2.51635	1.98612	1.90366	2.6026	2.49962	3.03531	2.81322	2.63195	1.91843	1.88894	3.36793	3.33695	3.20577	3.75717	3.23329	2.4027	2.84854	3.18903	3.24052	1.89046	2.32797	2.37923	2.29003	3.01376	3.67639	1.58055	1.60003	1.53694	1.23684	1.19521	2.70044	2.79354	2.22886	2.30619	1.79006	1.78387	1.72555	1.6776	1.50531	1.41978	2.6232	1.27399	1.3266	2.57016	1.08085	1.2224	2.9348	1.24684	2.49282	1.29578	2.39882	1.55145	1.34071	1.46085	1.33728	1.81581	1.82614	1.72933	1.99844	1.55618	1.37888	1.75835	2.29507	1.98709	1.90956	1.76366	2.27321	2.20305	2.54799	2.21494	2.35087	2.12883	1.98734	1.26461	1.12031	1.40974	1.35042	1.33733	1.52664	3.84581	3.40961	2.09115	2.87157	2.73988	2.98931	2.03502	1.86926	1.68997	1.47146	1.47863	1.69432	1.7562	1.28545	1.62485	1.44178	1.31426	1.52191	2.0394	1.43935	1.5643	1.12241	1.36287	1.58481	2.08393	1.78638	2.4555	1.46725	1.30472	1.41549	1.40453	1.32685	1.47607	1.3273	1.50181	1.282	1.3626	2.26787	1.37883	1.30379	1.77352	2.15662	2.16545	1.71079	1.73126	1.4861	1.45418	1.42614	1.48584	1.48476	1.59867	1.48475	1.45216	1.67817	2.72538	2.63749	1.28715	1.23716	1.66117	1.44445	1.61672	1.47386	1.45026	1.34358	0.970212	1.45183	1.6479	1.0143	1.60196	1.58949	1.27613	1.34268	1.53654	1.39273	1.71095	1.08951	1.21021	1.41007	0.983199	0.89961	1.76513	2.86643	1.282	1.24965	1.16474	1.33024	1.66151	1.8915	0.945542	1.37419	1.92041	1.2949	1.82469	3.15218	1.98241	1.45569	2.01874	1.81662	1.66853	1.70976	1.1315	1.05806	1.17385	1.27831	1.81054	1.93409	1.06655	1.00637	1.02801	1.16994	1.15547	0.883477	1.15283	1.23699	1.21989	1.1785	1.05448	1.16157	1.29904	1.30437	1.21316	1.18057	1.13012	1.07796	0.98786	1.02887	1.34286	1.26258	1.07417	1.19787	1.17021	1.29183	1.25542	1.20535	1.12674	1.13209	1.01083	1.19169	1.08307	0.972382	1.36017	1.31407	1.17883	1.35545	1.21146	1.19819	1.4723	2.92147	2.96681	3.19713	2.52054	2.6107	1.80454	2.72675	2.6077	3.17672	3.15969	3.11824	2.61637	2.38531	2.4238	2.82076	2.14767	2.91386	0.843283	0.984571	1.34974	1.17616	1.93315	1.45575	1.05989	2.49735	1.54177	1.40558	0.935213	1.19618	1.1636	0.855958	1.11837	1.20723	1.1912	1.20971	1.1505	1.19898	1.27617	1.13807	1.00077	0.917121	0.934277	0.8607	0.871756	1.0989	1.28245	1.37242	0.927329	1.10556	3.92424	2.23016	2.78965	1.20397	1.06573	0.77676	1.46908	1.98878	1.39828	0.564033	0.682855	0.474452	1.96821	2.54365	2.33865	2.1408	2.34813	2.72623	2.18642	2.04233	2.28332	2.61304	2.08427	2.51628	2.53547	2.32452	1.67427	1.35516	1.14702	1.13204	1.73879	1.95494	1.3512	1.58647	1.53011	1.60645	1.55777	1.5848	1.4321	1.65227	1.37694	2.228	2.50705	1.91508	1.88291	1.70831	1.87272	1.91403	1.48739	1.24157	1.86683	1.65177	1.82216	1.62527	1.666	2.82657	2.64179	2.56361	2.19155	2.80946	1.28026	1.21346	1.30106	1.17222	1.46855	2.50582	2.55308	2.94795	3.23315	2.61712	3.41908	1.05917	1.00026	1.28724	1.08047	2.88502	1.35569	1.69754	1.5535	2.25542	2.60685	2.65046	3.2429	3.83118	0.91368	1.15227	0.932378	1.09744	1.02084	1.04938	0.866147	1.30364	1.29649	0.968334	0.801052	1.84839	2.35154	3.29291	2.36919	2.65799	3.81047	2.05878	2.30653	3.66186	1.8792	1.57153	1.18584	1.04133	2.54729	1.2946	2.07391	2.5698	2.55212	1.94341	1.53162	1.28098	0.262793	0.363296	0.804441	0.551257	1.1498	1.69844	2.392	1.66772	1.48083	1.42191	1.24854	1.22779	1.32649	1.01886	1.23308	0.773312	1.18526	3.31944	0.986466	1.39783	1.36653	1.38257	1.13778	1.28981	1.41676	1.38538	1.22885	1.13622	1.58372	1.47807	2.34709	1.85598	1.6126	1.59476	1.21817	1.33525	1.68424	1.24725	1.47969	1.66779	1.67393	1.33141	1.18452	1.35139	1.72024	1.48032	1.47551	1.23645	1.28251	1.09261	1.34684	1.31593	1.22433	1.05507	1.41774	1.20486	1.68495	1.58972	1.81309	1.1725	1.2775	1.04786	0.899373	0.99556	1.10462	3.40269	1.16694	1.17553	1.16599	2.00015	1.10212	0.994511	0.881463	0.673894	0.968259	0.725072	0.83237	1.08402	1.06961	1.20727	1.55933	1.18659	1.51899	1.30883	1.14856	1.12635	1.14021	1.1098	1.08492	1.54274	1.37165	1.33105	1.11461	1.1971	1.2265	1.28102	1.28975	1.35833	1.26997	1.05655	1.56585	1.08575	1.89112	2.14357	2.58736	1.42638	1.14644	2.35219	1.23391	1.09263	1.57903	1.4026	1.37992	1.18224	1.1853	1.22557	1.14586	1.19692	1.24722	1.11223	1.03271	1.11349	1.07293	1.52066	1.13902	1.12904	1.02643	0.972047	1.04188	1.09397	1.16974	1.09004	1.1491	1.07974	1.11329	0.957182	0.841158	0.850096	1.34773	1.68953	0.953646	1.58354	1.74092	1.41047	1.57484	1.51763	1.14523	1.16743	1.32425	1.902	1.52144	1.13744	1.06458	1.13522	1.01898	0.665278	1.17089	1.03593	1.11546	1.24181	1.61372	1.54106	0.946558	1.04458	1.0322	0.993549	1.01723	1.04578	1.04874	1.17295	1.20081	1.16851	1.06245	1.20272	1.13645	1.17598	1.25919	0.947955	1.10604	1.00214	0.617897	0.906784	1.01409	1.26853	0.848686	1.04942	1.6775	1.32779	1.35933	1.05975	1.09736	1.02424	1.94497	0.993152	2.34899	1.19238	1.06182	1.40403	1.3931	1.12625	1.3294	1.28688	1.10593	1.13947	1.65369	1.15321	1.17618	2.93135	2.20871	3.01651	2.97526	2.85318	2.90667	1.09895	1.1707	1.16879	1.28347	1.32164	1.46298	1.69714	1.44763	2.61399	2.51312	2.47817	2.04838	2.55568	2.53376	2.16009	2.79523	2.52696	2.66596	2.66673	2.36622	2.27102	2.54225	1.07361	1.63041	1.38851	1.56795	1.62913	1.49079	1.60938	2.00763	1.58264	2.0897	1.65323	1.50233	1.47658	1.16696	1.81485	1.47066	1.91813	3.10467	1.97551	2.71123	2.93719	2.76432	2.55985	1.07257	1.59979	1.65079	1.42806	3.0873	2.60819	2.37235	2.84046	3.24895	3.70692	3.15629	3.07692	3.44335	2.52635	3.28719	2.59221	1.96947	3.03939	1.74437	2.57867	2.04751	2.53485	1.853	2.2408	1.4809	1.45821	1.50114	1.40541	1.54429	1.4319	1.0756	1.66917	1.15239	1.22713	1.27987	1.33888	2.42211	1.27459	1.73841	0.981855	0.888755	1.18963	0.955063	0.921064	0.924432	1.4173	1.01553	0.758114	0.922633	1.02141	1.01817	2.28582	2.33189	0.987819	1.02056	1.08526	0.839894
G39188CA	Neu5Gc(α2-3)[Neu5Ac(α2-3)Gal(β1-3)GalNAc(β1-4)]Gal(β1-4)Glc	1.03655	1.28351	1.83699	1.84783	1.18808	1.35144	1.2777	1.11246	1.09973	1.12618	1.05551	1.84342	1.88415	2.1014	1.72106	2.87307	1.48077	1.32979	2.24991	2.32615	2.5427	1.46573	1.75337	1.30925	1.42918	1.30213	1.05291	1.40795	1.06831	1.02943	1.14467	1.21805	2.2671	2.20461	1.20637	1.27697	2.04028	1.23097	1.27586	1.15302	1.19253	1.05969	0.952463	0.988092	1.88672	2.14509	2.00259	1.94435	1.10674	1.25334	1.48075	1.37689	1.31924	1.61464	2.64192	1.31009	1.22828	1.1887	1.62885	1.79895	2.49402	2.68254	1.70239	2.13791	1.91352	2.01965	2.05425	1.90593	1.51155	1.32699	1.37143	1.62089	1.50648	1.76994	1.87547	2.59203	1.85272	2.15134	2.56514	2.64458	2.41373	2.35278	2.21629	2.54925	2.49346	2.04307	1.18459	1.04135	1.0869	1.71321	1.74627	1.54256	1.44983	1.39176	1.65521	1.35959	1.13089	1.15134	1.09529	0.887666	1.43817	1.17971	1.26523	1.12983	1.12554	1.1991	1.19707	1.03567	1.23455	1.01334	1.0424	1.15687	1.19028	0.820732	0.649156	0.808486	1.01015	1.07854	1.60455	2.66856	1.6826	2.11546	2.58224	1.96455	2.69802	1.4221	2.22634	1.75172	1.66983	1.81667	1.38531	1.44196	1.50261	2.49898	2.90556	2.53512	1.32142	1.72044	1.70314	1.66712	1.83884	2.33441	1.62261	1.63244	1.50764	1.73376	1.70764	1.50282	2.12405	1.4392	1.24791	1.53287	1.87794	1.59791	1.64727	1.23317	1.24431	1.1417	1.87475	1.47869	1.24429	1.18201	1.46783	2.09198	1.16722	0.989729	1.09071	1.35267	2.48908	2.0148	2.53316	1.91751	2.10579	2.17375	1.6526	1.23844	1.35926	1.63361	1.51628	1.45855	1.47546	2.22953	1.16591	2.04672	1.48091	1.75644	1.52721	1.17731	1.74929	1.32286	1.78341	1.81712	1.56549	1.67379	1.51815	1.09434	1.14061	1.14591	1.44455	1.41793	1.2924	1.33451	2.25064	1.19862	1.79684	1.05206	1.78177	2.62779	1.95991	1.49774	1.31786	2.10576	1.65123	1.28746	1.86023	1.2023	3.14227	2.5729	2.16039	1.76708	1.27246	2.1219	2.0664	1.95684	1.22128	1.19043	1.09362	0.944799	1.22324	1.94865	1.65837	1.39405	1.45378	1.36646	1.73715	1.49009	2.93729	2.45847	1.44722	1.41284	1.38508	1.34578	1.44867	1.17334	1.49997	1.60101	2.49868	1.33963	1.1927	1.17186	1.44763	1.8433	1.70003	1.6791	2.23399	1.67346	1.45415	1.46474	2.1066	2.23198	2.58246	1.15291	1.26828	1.37835	1.32455	1.1331	1.20025	1.3004	1.40575	1.15713	1.09547	1.16449	1.09721	1.19411	1.30318	1.10955	0.926216	1.37427	1.29348	1.35228	1.38404	1.45165	1.76018	1.42971	1.55454	1.35857	1.2999	1.17623	1.06428	1.2425	1.4948	1.51476	1.44658	1.6505	1.54713	1.60336	1.30815	1.26903	1.18599	1.32236	1.67209	1.71713	1.68425	1.93731	2.06487	2.35695	2.84948	3.0062	1.602	1.44821	1.7946	1.7623	1.4376	1.29479	1.34907	1.45715	1.31214	1.19386	1.17662	1.21648	1.05068	1.19899	1.91165	1.07859	0.920732	0.928902	0.88708	1.04319	1.02956	0.997414	1.43482	1.438	1.41569	1.6207	1.58619	1.65935	2.13524	2.8395	1.59029	1.86539	1.92706	1.51108	1.60712	2.18331	1.39003	1.21661	1.33154	1.5116	1.49121	1.49234	1.67208	1.7006	1.29635	1.45282	1.46316	1.55511	1.67134	1.71748	1.46113	1.4405	1.67143	1.66949	1.63548	1.65894	1.89786	1.37292	1.27882	1.32382	1.73952	1.80836	1.87339	2.05145	2.29787	1.58131	1.79115	1.73502	3.26328	1.28928	1.23277	1.28025	1.85967	1.52332	1.50383	1.83461	2.21296	1.93047	2.03324	1.73065	2.48008	3.11472	1.49124	1.19422	1.87329	1.45022	2.07511	1.34937	1.65003	1.97927	1.0526	1.16633	1.25361	1.15953	1.1509	1.34435	1.22124	1.54459	2.67858	1.31873	1.36586	1.61308	2.62925	1.33022	1.27545	1.1467	1.40117	1.33634	1.22832	1.2136	1.2571	1.00183	0.890685	0.902904	1.26477	1.23078	1.33326	1.21684	1.32204	1.30425	2.20475	1.08172	1.43824	1.58572	1.43513	1.56101	1.72619	1.62484	1.71414	2.44416	1.77353	1.98303	1.88608	1.10011	1.31694	1.58608	1.52384	1.99785	1.25003	1.07128	1.3051	2.21897	1.61884	1.46681	1.96307	1.68439	1.66916	1.57583	1.54072	1.24379	1.6893	1.27719	1.11722	1.86095	1.2963	2.70966	2.70515	2.70132	1.70247	1.97692	2.12476	2.31747	1.19234	1.15876	1.32052	1.76198	1.14321	1.18565	1.51004	1.37151	1.52491	1.32857	1.60526	1.21113	1.41041	1.20643	1.44575	1.31363	1.4362	1.23671	1.40169	1.44754	1.51454	1.42976	1.44971	1.51308	1.59666	1.20864	1.38917	1.43026	2.32352	2.05023	1.24035	1.14992	1.83189	1.15841	0.989051	1.30655	1.44581	1.3016	1.43862	2.14192	1.20656	1.08242	1.34531	1.56354	1.20541	1.31705	1.26646	1.27433	1.56555	2.43211	1.77218	1.47349	1.47005	1.47125	1.59303	1.52676	1.34643	1.19009	2.06158	2.30372	2.23854	2.57041	2.73375	1.21104	2.11383	1.07	1.33573	1.5006	1.39429	1.595	1.78079	1.72107	1.60936	1.63157	1.72814	1.51976	1.38368	1.6112	1.40234	1.39229	1.4723	1.40096	1.6164	1.4079	1.40872	1.60425	1.37242	0.883998	2.57657	1.86635	1.83085	3.37923	3.35538	3.0892	3.84768	3.24743	1.30737	1.22272	1.25963	1.23649	1.37833	1.83441	1.42955	1.4654	1.65128	1.69997	1.68684	1.89952	1.4769	1.29364	1.05168	2.53009	2.76777	2.08943	2.13808	1.62168	1.7547	1.5612	1.6492	1.44946	1.34309	2.56646	1.16882	1.27278	2.56712	1.20512	1.26531	2.98291	1.24949	2.48794	1.31521	2.47093	1.58702	1.35366	1.52796	1.35931	2.54911	2.52955	2.38549	2.63847	1.52233	1.40953	1.78539	2.6504	2.17694	1.80751	1.75399	2.3449	2.41064	2.65385	2.1086	2.80226	2.19354	1.54355	1.31397	1.1032	1.36801	1.38459	1.23821	1.41026	2.22997	2.01688	1.79233	2.80586	2.77193	2.98557	1.97248	1.33208	1.17551	1.61347	1.4698	1.69068	2.33547	1.58275	1.72327	1.5889	1.46553	1.658	1.8885	1.24701	1.4058	1.14082	1.78456	1.30581	2.45769	2.14671	2.92226	1.44565	1.19447	1.21996	1.24494	1.10923	1.46432	1.18513	1.37804	1.22453	1.26138	2.27305	1.92037	1.82892	2.4103	2.50497	2.5425	1.83818	1.76078	1.35007	1.28161	1.48535	1.43798	1.51254	1.3232	1.32378	1.83004	2.44963	3.11214	2.99651	1.8967	2.02991	2.3626	2.09259	1.67607	1.49569	1.56165	1.29424	1.45728	1.77565	1.70019	1.14858	1.53283	1.54086	1.68257	1.78652	1.41978	1.43875	1.70888	0.949901	1.15071	1.29738	0.984383	1.47011	1.77056	2.7108	1.18403	1.91755	1.07945	1.26311	1.65627	1.95817	1.48243	1.43128	1.99449	1.68948	1.03585	4.15786	2.34449	1.02172	0.925191	2.40282	1.56137	2.34295	1.1459	1.0276	0.924945	1.08266	1.7313	1.84064	1.10316	0.959344	1.02271	0.974135	1.08589	0.919237	1.13682	1.20312	1.28098	1.06941	0.961921	1.15353	1.34055	1.27768	1.20865	1.21731	1.18452	1.13134	1.045	1.05665	1.51297	1.3088	1.18288	1.04211	1.00282	1.1561	1.20898	1.16027	1.14175	1.04311	0.958998	1.16518	1.0987	1.04812	1.25197	1.2012	1.18389	1.3946	1.14788	1.16421	1.62104	2.74942	2.86127	3.09089	2.46428	2.50015	1.88605	2.57909	2.56463	2.91181	2.87525	3.04775	2.60427	2.45738	2.26279	2.70891	2.01441	2.70424	1.73872	1.81784	1.99949	1.40903	2.31465	1.67429	1.27875	2.28227	1.22484	1.47161	1.02208	1.34746	1.34969	1.06091	1.15319	1.44434	1.20769	1.25502	1.25505	1.20915	1.61216	1.39556	1.15606	1.12253	0.974901	0.830404	0.883013	1.10419	1.60254	1.50426	1.02477	1.10946	2.61976	1.57354	1.49932	1.32859	1.18312	0.775302	2.2841	2.40526	1.51977	0.991885	0.998976	0.804329	2.12294	2.54389	2.68246	2.27818	2.35706	2.64967	2.3789	2.40316	2.38701	2.80462	2.57778	2.89857	1.89383	2.44505	1.64547	1.32824	1.15563	1.17877	1.73751	1.76068	1.38128	1.31585	1.32361	1.3791	1.69824	1.72724	1.45339	1.79518	1.55302	3.03559	2.74105	2.26648	1.95047	1.768	1.78005	2.386	1.78119	1.59392	2.21024	1.8713	1.85458	1.83347	1.65286	2.77247	2.74086	2.7426	2.32953	2.77776	1.26741	1.29121	1.39185	1.30381	1.47416	1.16847	0.99147	0.853092	1.58722	1.5629	1.87364	1.06874	1.07991	1.26115	1.05211	2.94533	1.35781	1.67075	1.6249	0.987411	2.9434	1.12929	1.82661	3.0504	1.07812	1.16987	1.18441	1.09664	1.06845	1.06234	1.04804	1.49612	1.21888	1.08239	0.957943	1.09846	0.98664	1.87855	1.16269	1.41437	2.57213	1.07831	1.19495	2.20914	1.23222	1.41167	1.13869	1.0799	2.81286	1.73623	2.14475	3.15384	2.67133	1.95266	1.7119	1.73971	0.972415	1.10186	1.53572	1.33361	1.12235	1.18761	1.36722	1.2209	2.26244	2.12559	1.88474	1.17768	1.58025	1.1127	1.24187	1.1698	1.28801	3.53714	0.879348	1.53452	1.15368	2.21382	1.2064	1.37181	2.36513	1.59261	1.17554	1.1372	1.57219	1.53798	2.24959	1.78507	1.66666	1.45953	1.14985	1.29021	2.49045	1.02619	2.1947	1.86293	1.93768	1.56039	1.37348	1.21667	1.63941	1.28541	1.77617	1.47484	1.70902	1.65266	1.52454	1.4072	1.29731	1.50754	1.50426	1.18456	1.23345	1.17236	1.24502	1.32473	1.34941	1.07906	0.962582	1.01453	1.1068	1.26158	1.13869	1.24634	1.13622	1.84769	1.09451	0.747293	0.656899	0.53559	1.27948	1.17881	1.36466	1.203	1.20624	1.33626	1.42401	1.45623	1.58791	1.51487	1.1688	1.17518	1.23649	1.2458	1.31073	1.72653	1.29892	1.34109	1.08313	1.09821	1.08582	1.11214	1.1196	1.14611	1.51047	1.16505	1.52522	1.22423	1.81	2.15051	3.33489	1.69901	1.27079	2.53507	1.16654	1.03411	1.50231	2.16349	1.56049	1.38725	1.18396	1.51119	1.16785	1.54665	1.63333	1.00785	0.975401	1.02102	1.05002	1.80945	1.12396	1.08856	1.05053	1.07261	1.02435	1.09547	1.09716	1.15434	1.09511	1.08417	1.19258	1.01479	0.900472	0.92574	1.37656	1.56624	0.963328	1.45374	1.73849	1.42146	1.57461	1.47949	1.03394	1.18805	1.63122	2.13237	1.65301	1.49947	1.00375	1.6008	1.00105	0.632477	1.0674	0.980081	1.20854	0.961671	1.06919	1.30799	0.940478	1.00921	1.07307	1.00449	0.995502	1.10539	1.07366	1.33129	1.09417	1.19594	1.02638	1.28773	1.09714	1.38289	1.54456	1.65896	1.05128	1.01075	1.44051	1.37706	1.26469	1.43285	1.45234	0.995232	1.13239	1.06022	1.09863	1.01281	1.07203	1.02965	1.65866	0.867811	2.37857	1.18139	1.07986	1.31539	1.34344	1.30432	2.10019	1.21543	1.04967	1.10706	1.54502	1.32932	1.28485	2.89376	2.10499	3.01475	2.99751	2.82954	2.90346	1.3052	1.58894	1.21164	1.49085	1.28916	2.04467	2.47326	1.79329	2.40104	2.31326	2.26474	1.98517	2.38079	2.34523	2.15273	2.4659	2.34674	2.98105	2.99398	2.69411	2.63645	2.85055	1.2458	1.59691	1.29282	1.61098	1.65181	1.47143	1.64967	2.05134	1.57643	2.04092	1.46414	1.464	1.42837	1.1336	1.53599	1.97229	2.02072	3.07402	2.03553	2.9915	3.11128	2.70007	2.91088	0.922426	1.63135	1.756	1.41865	2.74664	2.32786	2.21088	2.40349	3.10027	3.32774	2.84371	2.81031	3.11733	2.70752	3.48645	2.71952	1.71148	2.94231	1.75559	2.69984	2.23293	2.56284	2.01531	2.44188	1.6172	1.60699	1.67749	2.1873	1.6506	1.61423	1.52939	2.65262	1.3317	1.33202	1.41352	1.64975	2.22188	1.17556	1.80321	1.13949	0.964319	1.16114	0.927304	0.944538	0.992227	1.36327	0.954382	1.3555	1.48674	1.05747	1.12639	2.52273	2.37578	1.06151	1.09822	1.11522	0.968993
G73381RY	Neu5Gc(α2-3)[Neu5Gc(α2-3)Gal(β1-3)GalNAc(β1-4)]Gal(β1-4)Glc	1.00867	1.28408	1.92345	1.9651	1.19071	1.34105	1.21724	1.14508	1.15364	1.18399	1.09898	1.90554	1.93405	2.15287	1.74324	2.8597	1.50465	1.36648	2.32568	2.3026	2.55703	1.44316	1.52568	1.2683	1.48446	1.27005	1.05391	1.2856	1.08942	1.01841	1.11013	1.36732	2.31676	1.8986	1.2385	1.15655	1.74336	1.2949	1.30644	1.19347	1.23953	1.03935	0.898405	0.930907	2.02122	2.315	2.10044	2.05357	1.14708	1.30516	1.58386	1.38838	1.70029	1.6407	2.65861	1.41048	1.31433	1.22736	1.74248	1.90266	2.13742	1.82264	1.46426	2.00132	1.70918	1.28807	1.1621	1.14672	0.983858	0.665755	0.899162	1.67547	1.58823	1.87126	1.96628	2.71485	1.99363	2.27462	2.66181	2.72337	2.51178	2.44311	2.33712	2.66233	2.63887	1.96603	1.21668	1.03778	1.15243	1.76638	1.8558	1.5548	1.51411	1.44087	1.6881	1.41786	1.21101	1.11355	1.17005	0.939092	1.47432	1.19096	1.35565	1.07053	1.16019	1.16999	1.23493	1.03483	1.25461	1.01496	1.06446	1.2321	1.18764	0.625689	0.588993	0.82859	1.05345	1.11524	1.61008	1.90857	1.70884	1.81175	1.84232	2.01481	2.68688	1.44946	2.26287	1.77811	1.7618	1.8609	1.38178	1.42788	1.50095	1.60898	2.28689	1.78766	1.33358	1.72549	1.62916	1.55068	1.78078	2.29854	1.5376	1.58002	1.50784	1.81921	1.7688	1.56237	2.41665	1.5178	1.26866	1.61331	2.02896	1.61448	1.69759	1.28858	1.28062	1.20671	1.92307	1.52927	1.24969	1.19855	1.52913	2.14627	1.20722	1.05411	1.13342	1.4056	2.50539	2.04415	2.58013	1.97533	2.17972	2.2875	1.71419	1.32846	1.42376	1.76538	1.54144	1.5107	1.49452	2.36159	1.24883	2.29503	1.52684	1.48023	1.65376	1.18034	1.94896	1.40646	2.00258	1.98262	1.67484	1.80837	1.68377	1.22803	1.19267	1.21792	1.64604	1.51744	1.36259	1.42133	2.244	1.22674	1.61866	0.863064	1.21116	2.53859	1.94352	1.63698	1.44715	2.12488	1.68869	1.4794	2.07326	1.28491	3.39331	2.82811	2.31883	1.80333	1.31165	2.23274	2.11763	1.98045	1.19094	1.21249	1.17749	0.965644	1.26387	2.12223	1.60674	1.40686	1.4714	1.31186	1.82345	1.62661	3.17252	2.48514	1.49552	1.45552	1.77368	1.90061	1.96544	1.14182	1.4732	1.54394	2.52079	1.34635	1.09888	1.14054	1.43611	1.85853	1.63567	1.55343	2.20748	1.7204	1.52584	1.50504	2.18508	2.24808	2.57352	1.18032	1.30003	1.48256	1.49303	1.16688	1.22202	1.33268	1.36915	1.09452	1.20873	1.2997	1.26184	1.31257	1.36245	1.06996	0.840846	1.28021	1.39224	1.53548	1.39344	1.40142	1.85709	1.52549	1.67581	1.39419	1.31771	1.13575	0.933756	1.0708	1.53599	1.54736	1.38623	1.57806	1.35317	1.38133	1.2273	1.1521	1.04933	1.20812	1.70015	1.73909	1.68892	1.93037	2.2603	2.57229	2.97966	3.15929	1.68076	1.49422	1.80734	1.75204	1.5408	1.42189	1.50497	1.56844	1.42381	1.34759	1.34936	1.2533	1.0095	1.20309	2.01486	1.18192	1.06763	1.14767	1.12531	1.08538	1.07223	0.990206	1.41982	1.45308	1.43054	1.5314	1.49015	1.71455	2.29225	3.04561	1.65749	1.86669	1.94385	1.55141	1.67607	2.17376	1.3942	1.13648	1.27188	1.49364	1.51892	1.47475	1.64874	1.62255	1.29004	1.57699	1.56916	1.62143	1.75381	1.77197	1.56604	1.49779	1.6993	1.75209	1.6661	1.65011	1.88389	1.47681	1.31028	1.38851	1.82662	1.90948	2.05177	2.3189	2.54819	1.64187	1.84124	1.75833	3.33528	1.32739	1.28917	1.32007	1.84435	1.71578	1.6679	2.05008	2.3756	1.92645	1.75565	1.82675	1.98682	2.65296	1.49135	1.1965	1.91076	1.6207	2.0164	1.40667	1.89943	2.34151	1.09125	1.26484	1.31536	1.24729	1.35463	1.56752	1.35648	1.64156	2.73253	1.37266	1.3326	1.64429	2.67928	1.35301	1.30523	1.13645	1.44328	1.29751	1.20531	1.16318	1.21045	0.847299	0.723022	0.674661	1.2141	1.19898	1.35402	1.30067	1.35215	1.26673	2.56988	1.12572	1.97043	1.68224	1.53072	1.60391	1.9315	2.14602	2.46239	3.06812	1.83087	2.16254	2.17778	1.09457	1.30898	1.57878	1.51708	2.02075	1.26553	1.13597	1.3388	2.2602	1.66713	1.53104	2.01639	1.70754	1.70656	1.54492	1.41259	1.36722	1.78775	1.35709	1.29677	2.01984	1.5177	2.95477	2.99479	2.92947	1.7463	2.13249	2.33738	2.53183	1.28957	1.34515	1.39514	1.91569	1.18499	1.2243	1.65035	1.58699	1.76103	1.3902	1.70257	1.40847	1.76876	1.204	1.43525	1.28569	1.42962	1.25802	1.43758	1.46514	1.56816	1.43231	1.45553	1.54134	1.5975	1.27044	1.44438	1.55383	2.47833	2.13899	1.17127	1.14339	1.86507	1.26825	1.07623	1.42713	1.59291	1.3166	1.50097	2.27738	1.21688	1.13562	1.50514	1.76622	1.11477	1.29954	1.09852	0.96732	1.26981	2.09063	1.82903	1.54035	1.4708	1.51597	1.5872	1.51746	1.30276	1.04324	2.15917	2.4332	2.34462	2.70921	2.86277	1.29054	2.38701	0.934944	1.28548	1.52264	1.29333	1.43852	1.82497	1.75232	1.70405	1.62129	1.67932	1.36112	1.48328	1.65065	1.45176	1.41192	1.41154	1.32785	1.6041	1.46219	1.32551	1.64776	1.25932	0.604556	2.69669	1.91992	1.90317	3.47177	3.50076	3.18438	3.96397	3.4001	1.37869	1.35355	1.46528	1.49065	1.44705	1.87467	1.51616	1.61434	1.8119	1.92365	1.70828	1.83158	1.42955	1.3362	1.10931	2.69247	2.95029	2.10762	2.21185	1.75447	1.95025	1.81801	1.78017	1.51978	1.43181	2.71451	1.14571	1.19878	2.67794	1.08889	1.23786	3.1512	1.19686	2.60758	1.33482	2.60845	1.57825	1.31149	1.49546	1.32889	2.59404	2.55061	2.37821	2.63691	1.54518	1.38049	1.81389	2.32168	1.95524	1.69231	1.68248	2.3826	2.27658	2.59575	2.06481	2.26808	2.03702	1.65979	1.38347	1.20961	1.4796	1.35485	1.35236	1.48095	2.34592	2.15061	1.75686	2.96535	2.92203	3.0326	2.00582	1.48864	1.31546	1.89351	1.728	1.95428	2.71173	1.80258	1.99908	1.77697	1.73495	1.75778	2.0146	1.27054	1.51202	1.19098	1.82639	1.39587	2.53852	2.12582	2.91201	1.47152	1.22393	1.2244	1.27532	1.10806	1.51025	1.22314	1.57885	1.34966	1.35715	2.35082	1.29797	1.21811	1.71042	2.11294	2.1709	1.87415	1.85394	1.32648	1.32508	1.61543	1.44582	1.53463	1.35928	1.33611	1.32606	1.43764	2.63745	2.50135	1.87461	1.99803	2.29992	2.11788	1.80377	1.65687	1.58706	1.35766	1.36767	1.79955	1.81577	1.25709	1.63925	1.64085	1.07936	1.10717	1.51616	1.48735	1.64218	1.07818	1.24104	1.37753	0.950318	1.4528	1.81936	2.76125	0.980368	0.964119	1.01654	1.30668	1.56485	1.87479	1.60948	1.45972	2.04521	1.69679	1.01049	3.98415	2.58586	1.06113	0.882144	2.31646	1.5604	2.24664	1.11491	1.07417	1.02741	1.19666	1.88873	2.02142	1.02987	0.883378	0.998388	0.945257	1.04661	0.879843	1.19293	1.23644	1.24284	1.07873	1.0236	1.17558	1.33071	1.29904	1.15854	1.15789	1.17911	1.22285	1.07927	1.12609	1.66347	1.38391	1.24925	1.20107	1.16637	1.3092	1.15943	1.2502	1.20553	1.13839	1.06951	1.23673	1.15547	1.09233	1.32217	1.28581	1.20778	1.35024	1.21746	1.22896	1.70363	2.8696	2.97598	3.2793	2.54004	2.5941	2.13391	2.75605	2.61064	3.05749	2.98893	3.16948	2.70066	2.62076	2.6361	2.86378	2.07441	2.8198	1.70154	1.76812	2.31152	1.70712	2.61327	1.96041	1.39429	2.33807	1.35562	1.60715	1.02875	1.45955	1.60609	1.15739	1.05992	1.2249	1.24943	1.29905	1.41437	1.31393	1.99639	1.79517	1.50651	1.37695	1.2502	1.10494	1.0668	1.30897	1.94605	1.95962	1.37639	1.31948	2.7748	1.71785	1.65071	1.69086	1.41604	0.99678	1.4864	2.11041	1.28708	0.815356	0.747434	0.604298	1.90173	2.58434	2.30094	2.07292	2.40756	2.72692	2.16297	2.12754	2.238	2.65	2.05145	2.51203	1.89989	2.4949	1.63722	1.34848	1.19657	1.18228	1.7795	1.69619	1.38969	1.32151	1.34689	1.3337	1.66104	1.59573	1.42501	1.72396	1.28277	2.63026	2.8852	1.98881	1.6517	1.52952	1.62895	1.8636	1.45109	1.15985	1.88393	1.68854	1.58444	1.41391	1.69131	2.82697	2.77408	2.66528	2.40131	2.84652	1.28271	1.24994	1.2844	1.20301	1.58434	1.25459	0.97755	0.783222	1.57681	1.60103	1.76411	1.06096	1.14091	1.3185	1.09979	3.02036	1.55726	1.95804	2.04921	1.103	3.31786	1.2251	1.90061	2.80546	1.19002	1.24204	1.34812	1.15611	1.16337	1.14106	1.19872	1.32345	1.11664	1.05724	0.875275	1.21469	1.13672	2.00487	1.28411	1.52869	2.78328	1.20976	1.3063	2.33087	1.34172	1.48705	1.08598	1.09322	2.84175	1.68986	2.18123	2.70197	2.55851	2.05822	1.75834	1.77316	1.38534	1.61904	1.91676	1.98571	1.17909	1.24853	1.30187	1.25015	2.10796	2.02775	1.83026	1.12003	1.34488	1.22566	1.33895	1.22643	1.57331	3.48294	0.902346	1.54878	1.26798	1.13353	1.12362	1.26758	1.1597	1.36143	1.11843	1.03603	1.68717	1.67253	2.35317	1.8206	1.77205	1.39951	1.22986	1.32684	1.65915	1.07594	1.46845	1.8713	1.93783	1.52367	1.31518	1.36037	1.84842	1.32448	1.98928	1.60286	1.15389	0.940614	1.34285	1.36715	1.2843	0.872183	1.3373	1.20151	1.21037	1.17225	1.25946	1.32684	1.34759	1.08539	0.996703	1.02907	1.17008	1.42455	1.20951	1.25282	1.18312	1.97282	1.05915	0.646538	0.548424	0.373463	1.29614	1.1699	1.32561	1.41782	1.04047	1.19689	1.48199	1.50734	1.54722	1.41446	1.17593	1.15225	1.2081	1.20387	1.2107	1.40441	1.13398	1.28463	1.12035	1.18365	1.10435	1.19603	1.16706	1.18503	1.79366	1.18155	1.58815	1.27275	1.8098	2.25782	3.37781	1.34752	1.17005	2.58243	1.25308	1.10896	1.56863	1.18931	1.26721	1.20748	1.12461	1.09733	1.13547	1.06467	1.07146	1.13126	1.07659	1.09107	1.1991	1.81225	1.21971	1.10883	1.05672	1.1093	1.13919	1.26188	1.1743	1.18581	1.07869	1.14593	1.26102	1.06201	0.990217	1.0085	1.43112	1.72308	1.07603	1.5402	1.77569	1.37965	1.59829	1.55599	0.988929	1.2004	1.25721	1.9133	1.56776	1.02703	1.09194	0.842989	1.08502	0.597029	1.10497	1.05889	1.25104	1.00438	1.22294	1.39231	1.02228	0.903926	0.962575	0.957466	1.02591	1.11449	1.16833	1.61917	1.19964	1.51664	1.07694	1.64183	1.25402	1.9436	1.97015	2.17052	1.03286	1.00917	1.84907	1.73982	1.75395	1.9197	2.11119	1.05809	1.19987	1.1544	1.18838	1.06314	1.11092	1.0414	1.58176	0.891575	2.42768	0.981799	0.916465	1.41568	1.2094	1.12969	1.06475	1.30037	1.03271	1.15629	1.51344	1.27114	1.32405	2.94802	2.13411	3.11352	3.10372	2.93225	3.00507	0.88227	0.654624	1.01098	1.05225	1.33983	1.62702	1.84457	1.52059	2.5156	2.45065	2.38181	2.05609	2.55457	2.46315	2.22496	2.60704	2.42266	3.00165	3.05216	2.89061	2.68	2.99113	1.2881	1.68877	1.3705	1.67957	1.70765	1.52678	1.74777	2.16805	1.61754	2.16455	1.49258	1.51781	1.4761	1.10147	1.63217	1.56046	2.1713	3.23571	2.1428	2.72083	3.0787	2.48093	2.4936	1.16368	1.78209	1.83652	1.51126	2.87213	2.45399	2.26893	2.45007	3.25405	3.48379	2.93778	2.95004	3.27702	3.12115	3.80814	3.03598	1.93087	3.14582	1.84234	2.80246	2.4064	2.696	2.24587	2.79334	1.70376	1.62408	1.69752	2.09101	1.68381	1.62192	1.39507	2.64631	1.21131	1.44772	1.47992	1.70875	2.49136	1.30719	1.98906	0.932127	0.823239	1.09446	0.88422	0.901723	1.00827	1.18317	0.820535	1.29245	1.3576	1.06122	1.09424	2.54527	2.44768	1.14255	1.17689	1.25607	1.11429
G84676AV	Neu5Gc(α2-3)[Neu5Gc(α2-3)Gal(β1-4)GlcNAc(β1-3)Gal(β1-3)GalNAc(β1-4)]Gal(β1-4)Glc	1.13346	1.30872	1.94602	1.96322	1.22933	1.37513	1.21254	1.22136	1.11073	1.22474	1.14842	1.99729	2.06775	2.27113	1.60819	2.82789	1.49921	1.35086	2.23374	2.27199	2.50037	1.46045	1.43466	1.18875	1.41618	1.2199	0.948972	1.16316	0.975813	0.955923	1.02843	1.4111	2.39077	2.7954	1.46521	1.13102	1.75897	1.31665	1.32252	1.21437	1.27617	1.06809	0.93071	0.982475	1.97414	2.30825	2.08943	2.01491	1.08442	1.29322	1.53645	1.33349	1.49235	1.67214	2.70779	1.42895	1.25618	1.15328	1.68422	1.85489	2.40782	2.06698	1.71411	2.31835	2.10862	1.7705	1.4687	1.61714	1.39968	1.08701	1.327	1.85221	1.79752	2.00839	2.1548	2.82683	2.19508	2.36879	2.73268	2.87103	2.62858	2.60564	2.47435	2.82018	2.75781	2.17887	1.21834	1.06113	1.15023	1.78325	1.85046	1.57834	1.68321	1.59358	1.68718	1.41175	1.19834	1.13259	1.12033	0.90042	1.41614	1.32781	1.45062	1.12219	1.18258	1.14414	1.25018	1.04679	1.11605	0.99772	1.09641	1.26555	1.12285	0.60792	0.461022	0.721394	0.973488	1.1593	1.55475	2.0484	1.68623	1.89256	1.95897	2.15463	3.05358	1.56036	2.39934	2.05646	2.20718	2.43338	1.5867	1.71438	1.85774	1.7331	2.44187	1.93453	1.40892	1.70949	1.63216	1.59986	1.83034	2.2412	1.64393	1.59819	1.5745	1.76867	1.77979	1.64492	2.78008	1.62633	1.35014	1.64656	2.13882	1.69871	1.71001	1.36492	1.33943	1.2551	2.02999	1.53915	1.27968	1.20413	1.52558	2.13738	1.24558	1.06808	1.15746	1.36175	2.59855	2.0406	2.59444	2.06598	2.26532	2.38453	1.80566	1.39998	1.48344	1.8322	1.5989	1.55148	1.51462	2.46821	1.25291	2.35919	1.54612	1.53807	1.57367	1.08768	1.8426	1.29796	1.8929	1.76481	1.51571	1.63326	1.60534	1.16069	1.06873	1.15757	1.63604	1.49835	1.36762	1.36885	2.28813	1.19102	1.60731	1.33477	1.75885	2.40278	1.88597	1.65178	1.4946	2.1791	1.66108	1.47046	1.97963	1.3335	3.28734	2.74147	2.28343	1.78833	1.50294	2.44592	2.15471	1.8907	1.20498	1.17381	1.16675	0.970076	1.21073	1.99756	1.63102	1.44007	1.49649	1.34455	1.89478	1.56275	3.12611	2.33564	1.45044	1.42748	1.69417	1.81006	1.8242	1.19541	1.54001	1.6005	2.54316	1.40043	1.12383	1.19376	1.52635	1.90743	1.726	1.59992	2.24742	1.72826	1.56902	1.5237	2.19826	2.22283	2.57326	1.13345	1.19516	1.43558	1.59442	1.18075	1.24504	1.38579	1.439	1.56696	1.1945	1.28009	1.24607	1.3128	1.35577	1.07125	0.815538	1.21431	1.43398	1.51895	1.36116	1.40296	1.86038	1.52025	1.69346	1.40401	1.37558	1.21587	1.02338	1.1747	1.58423	1.59819	1.50135	1.71589	1.52734	1.60808	1.29216	1.31681	1.37236	1.63277	1.73304	1.79389	1.74212	1.98231	2.47329	2.75227	3.2346	3.48038	1.66258	1.49948	1.80049	1.73804	1.66141	1.60422	1.65265	1.69463	1.47847	1.38913	1.41943	1.28806	1.08857	1.28752	2.12133	1.25251	1.10096	1.17994	1.15069	1.13126	1.11815	1.08853	1.54285	1.44926	1.44627	1.50343	1.4513	1.77948	2.71077	3.26171	1.69545	1.91512	2.02422	1.5507	1.73032	2.09909	1.41132	1.15193	1.31675	1.56639	1.56547	1.50184	1.65819	1.70097	1.39761	2.09808	2.41158	2.60661	2.3078	1.86777	1.55724	1.54654	1.72254	1.74601	1.63533	1.67634	1.85393	1.51727	1.39145	1.4526	1.96911	1.99301	2.36528	2.88373	3.20628	1.67107	1.87369	1.80271	3.36371	1.40294	1.32182	1.35388	1.84472	2.04985	2.17125	2.76559	3.25257	1.95916	1.81815	1.85281	2.01662	2.68967	1.49848	1.32231	1.89867	1.86143	2.00402	1.52466	2.27305	2.69535	1.12138	1.36504	1.35543	1.25874	1.49295	1.627	1.3177	1.6644	2.77693	1.36362	1.35099	1.60622	2.65641	1.39502	1.3618	1.15589	1.46511	1.36942	1.26085	1.21169	1.27306	1.07398	1.0195	0.942529	1.30294	1.40693	1.36162	1.52237	1.36767	1.20921	2.6439	1.15412	1.59117	1.68985	1.55766	1.55621	1.88099	1.90078	1.96042	2.66274	1.84489	2.13	2.05923	1.13663	1.36124	1.59999	1.48564	2.03631	1.31824	1.30193	1.52493	2.36929	1.74728	1.53986	2.06625	1.81628	1.71565	1.62509	1.51049	1.39161	1.84899	1.40759	1.3726	2.06543	1.59632	2.94734	3.0032	2.95036	1.81244	2.16358	2.42175	2.582	1.75745	1.97832	2.41755	2.71742	1.41287	1.23152	1.71928	1.6521	1.80368	1.40925	1.70147	1.50891	1.86699	1.20142	1.44297	1.27235	1.41773	1.31348	1.4863	1.63455	2.08116	1.49765	1.44117	1.5171	1.53441	1.23036	1.39973	1.51196	2.47774	2.20937	1.17003	1.07736	1.80985	1.31871	1.19828	1.55173	1.70858	1.30651	1.53574	2.30241	1.30635	1.26177	1.67905	1.96239	1.27811	1.24529	1.0926	1.15056	1.68049	2.48438	1.86668	1.55003	1.48236	1.44013	1.40397	1.51793	1.28982	0.989779	2.14832	2.41126	2.33737	2.67665	2.84688	1.34191	2.50406	1.34392	1.30092	1.57218	1.31119	1.42821	1.83879	1.75239	1.65957	1.67336	1.74119	1.50767	1.50823	1.67135	1.45271	1.38436	1.3117	1.13502	1.60185	1.50657	1.27895	1.61086	1.16198	0.577477	2.61534	1.87184	1.86488	3.50595	3.54434	3.11037	4.00044	3.35007	1.44358	1.43232	1.53073	1.50318	1.49342	1.7993	1.55904	1.67346	1.886	1.96049	2.05397	2.18776	1.4267	1.38286	1.84085	2.52787	2.77362	1.93506	1.99828	1.65292	1.93799	1.72333	1.73566	1.43274	1.30393	2.63095	1.3321	1.17413	2.61288	1.19171	1.21013	3.06586	1.09136	2.47996	1.47501	2.52867	1.70046	1.44559	1.54653	1.50793	3.19187	3.10382	2.97588	3.17449	1.67734	1.48113	1.77997	2.25938	1.85353	1.59677	1.56655	2.32563	2.1915	2.49889	1.93527	2.30876	2.03127	1.62071	1.36305	1.1529	1.43327	1.36879	1.32885	1.41756	2.28386	2.15175	1.7885	2.98888	3.01092	3.02292	1.92489	1.79045	1.50453	1.76776	1.62132	1.76173	2.40461	1.7617	1.73867	1.61277	1.48322	1.63748	2.02842	1.28021	1.55637	1.15962	1.78433	1.18792	2.75735	2.35266	3.1411	1.45441	1.16272	1.22581	1.2461	1.03235	1.40863	1.25894	1.5044	1.28118	1.34119	2.4188	1.42619	1.39766	1.95247	2.26673	2.34942	1.99914	1.8184	1.26249	1.31743	1.63375	1.3681	1.4915	1.41748	1.29605	1.3921	1.57371	2.74483	2.59855	1.85623	2.01698	2.22825	2.11439	1.80354	1.71332	1.56406	1.35159	1.42548	1.79367	1.7681	1.22888	1.54539	1.54777	1.11577	1.14128	1.51341	1.48147	1.79243	1.61162	1.42905	1.28113	1.01228	1.94255	1.82221	2.83419	1.08343	1.0694	1.19619	1.24861	1.87169	1.76415	1.59312	1.47168	2.03866	1.7382	0.916733	4.15711	2.89684	1.01228	0.808855	2.41873	1.71673	2.40885	1.1683	1.10432	1.01129	1.15891	1.80812	1.94393	1.07731	0.939721	1.03352	0.994759	1.09909	0.966164	1.20746	1.24815	1.17095	1.0052	1.08385	1.22508	1.29811	1.29049	1.18441	1.17804	1.19734	1.24657	1.05698	1.09059	1.67254	1.39011	1.25049	1.00639	0.993752	1.19911	1.23836	1.27696	1.19176	1.10584	1.02884	1.34462	1.24049	1.1473	1.21197	1.19453	1.15236	1.28717	1.17476	1.19291	1.74698	2.87721	2.9589	3.27993	2.5359	2.61179	2.05915	2.77429	2.60214	3.04258	2.98838	3.15615	2.65532	2.63815	2.62127	2.86373	2.04036	2.82089	2.44567	2.45068	2.05703	1.48664	2.34344	1.65745	1.36693	2.18761	1.18792	1.54961	1.07323	1.48987	1.63153	1.20767	1.19156	1.40718	1.2891	1.30908	1.37072	1.25671	1.91576	1.73206	1.43522	1.31729	1.23495	1.07584	1.08218	1.26518	1.81464	1.89585	1.34038	1.32697	2.69554	1.72306	1.63469	1.57691	1.38643	0.979683	1.65648	2.14834	1.32316	1.11273	0.811887	0.803492	1.82271	2.52756	2.28267	2.07623	2.37388	2.66626	2.12113	2.1345	2.16734	2.57653	2.05012	2.52106	1.79892	2.51604	1.68511	1.42332	1.21588	1.23054	1.77439	1.63866	1.37934	1.29325	1.3944	1.3319	1.61308	1.56747	1.37422	1.63066	1.24881	2.592	2.87083	2.07374	1.55207	1.48148	1.50468	2.01062	1.5192	1.25228	1.97219	1.74993	1.45271	1.45118	1.72705	2.84084	2.84864	2.64652	2.36955	2.83274	1.27746	1.24671	1.23324	1.13456	1.52611	1.0487	0.726054	0.63139	1.82742	1.5941	1.73612	1.05684	1.13676	1.30647	1.09472	3.05609	1.5986	1.94057	2.01584	1.26616	3.20547	1.52036	2.36428	3.20637	1.15348	1.21647	1.35869	1.14421	1.1394	1.0922	1.16211	1.35315	1.12068	1.09972	0.960416	1.3759	1.31439	1.96749	1.31801	1.51718	2.73231	1.32838	1.42447	2.26819	1.48988	1.50218	1.02205	1.07043	3.0546	2.11623	2.29328	2.80554	2.49082	2.0174	1.80144	1.86602	1.45507	1.5833	1.8415	1.96853	1.17323	1.31152	1.13644	1.17787	2.25899	2.16202	1.90381	0.92964	1.24479	1.2859	1.32828	1.56588	1.48689	3.42141	0.804878	1.57424	1.55464	1.31166	1.18173	1.30689	1.35101	1.3988	1.13547	1.11195	1.61755	1.57286	2.22391	1.71007	1.66198	1.484	1.29247	1.43912	1.85507	1.1541	1.69974	1.86448	1.94296	1.44782	1.40138	1.78204	1.69652	1.31172	1.98062	1.58933	1.29858	1.23146	1.37399	1.38877	1.30486	1.10956	1.41847	1.19626	1.2522	1.20641	1.24754	1.3572	1.38548	1.05853	0.997371	1.04739	1.18022	1.60875	1.12673	1.35598	1.24933	2.11645	1.10503	0.659076	0.600989	0.423324	1.35704	1.27257	1.4728	1.56862	1.07729	1.1822	1.50475	1.4404	1.59034	1.72883	1.228	1.28736	1.44864	1.69648	1.77115	1.31034	1.20533	1.25244	1.10804	1.17051	1.00784	1.14564	1.1186	1.04884	1.59726	1.20496	1.52235	1.21987	1.6777	2.18606	3.89159	1.83961	1.28292	2.53078	1.2531	1.1088	1.56221	1.44977	1.47309	1.14485	1.16201	1.17474	1.15976	1.20769	1.19312	1.14141	1.07936	1.11004	0.95992	1.89491	1.14348	1.12662	1.0131	1.02958	1.03315	1.20031	1.23137	1.34618	1.14133	1.15749	1.3221	1.05665	0.963271	0.95636	1.48408	1.83554	1.20009	1.53811	1.79628	1.34028	1.58314	1.5583	1.13674	1.21055	1.40186	1.86671	1.5908	1.08298	1.18545	0.94712	1.16834	0.633657	1.14402	0.949921	1.2759	0.976842	0.955443	1.19226	1.01167	0.825551	0.865162	0.828452	0.988575	1.09267	1.11958	1.38074	1.13864	1.12793	1.03833	1.36895	1.16419	1.53406	1.64475	1.73544	1.02636	0.992481	1.5127	1.45983	1.27244	1.51849	1.6524	1.06164	1.19033	1.14006	1.19464	1.08036	1.10304	1.1337	1.55414	0.875475	2.44643	1.23886	1.02142	1.41074	1.27339	1.18273	1.26515	1.28439	1.07749	1.15384	1.33727	1.18458	1.28138	2.83529	1.95563	3.13653	3.11697	2.93902	3.01921	0.958617	0.850692	0.916749	1.13416	1.35722	1.74257	2.04468	1.64291	2.52434	2.48829	2.35664	2.16253	2.56589	2.50188	2.29231	2.54476	2.40748	3.03664	3.10032	2.94901	2.72549	3.02957	1.48633	1.78689	1.5039	1.72957	1.73056	1.41838	1.6648	2.11932	1.61203	2.07183	1.48026	1.52599	1.48819	1.13435	1.45108	1.62573	2.19768	3.25561	2.18636	2.83247	3.1803	2.62903	2.6261	0.959124	1.70546	1.62697	1.4027	2.84762	2.47223	2.34744	2.49781	3.25267	3.47576	2.90372	2.93501	3.26784	3.02496	3.70113	2.93808	2.03914	3.19914	1.84287	2.91957	2.45956	2.73561	2.28632	2.86593	1.77633	1.76544	1.83355	3.01708	1.80201	1.76433	1.72009	3.60346	1.07534	1.24407	1.36471	1.7292	2.48054	1.25632	2.11169	1.05715	0.932606	1.14464	0.962306	0.983928	1.08644	1.26907	0.942008	1.77878	1.75294	1.14811	1.19292	2.57379	2.38696	1.09585	1.07796	1.17521	0.995291
G82385GE	Neu5Gc(α2-6)Gal(β1-4)Glc	1.08872	1.25716	2.01284	2.0855	1.32326	1.42049	1.26653	1.20483	1.19218	1.17071	1.08508	1.8834	1.899	2.13426	1.79189	2.82944	1.37062	1.33928	2.36679	2.24422	2.60687	1.48207	1.43031	1.2545	1.32259	1.22236	1.09544	1.19899	1.07905	1.07906	1.07655	1.49472	2.28361	1.78947	1.31783	1.11796	1.71019	1.24914	1.27885	1.14944	1.19982	1.09322	0.983279	1.03611	1.85528	2.09543	1.96638	1.90156	1.15678	1.27042	1.48945	1.32951	1.28781	1.60846	2.6282	1.42972	1.38005	1.26673	1.54373	1.78767	2.42401	2.03269	1.81457	2.22102	1.9376	1.36166	1.433	1.30811	1.18456	1.19668	1.21218	1.5695	1.47857	1.92143	1.93197	2.70814	1.95407	2.32395	2.67419	2.66152	2.40076	2.41937	2.26169	2.60325	2.56284	2.17139	1.17248	1.05252	1.06557	1.65614	1.65877	1.50414	1.36826	1.45545	1.59076	1.33692	1.07269	1.0657	1.14531	0.927512	1.45047	1.20004	1.27129	1.09852	1.0911	1.02576	1.16203	1.03628	1.22836	1.0924	1.07954	1.13273	1.2931	0.931142	0.759559	0.971079	1.11935	1.084	1.75691	1.8827	1.71529	1.75014	1.8861	1.96149	2.60092	1.40866	2.1691	1.72194	1.6601	1.80225	1.36101	1.43516	1.51937	1.86819	2.06303	1.83531	1.34724	1.75216	1.47818	1.26592	1.30115	1.61179	1.34474	1.47061	1.53479	1.79802	1.76035	1.81638	1.83892	1.67033	1.42731	1.61009	2.13621	1.67658	1.60512	1.52996	1.4212	1.40719	1.93578	1.64333	1.62441	1.65529	1.82901	2.41328	1.53074	1.45373	1.49866	1.66336	2.69488	2.17558	2.82791	1.98595	1.81148	2.24674	1.69231	1.46215	1.468	1.84558	1.6523	1.69631	1.62085	2.25262	1.19604	2.14713	1.52541	1.62387	1.6927	1.26382	2.02452	1.67751	2.25056	2.07684	1.77436	1.90841	1.85656	1.20568	1.25886	1.18253	1.77366	1.64834	1.45503	1.57422	1.93365	1.22459	1.58682	1.24449	1.43832	2.54027	1.99198	1.78854	1.3035	2.00759	1.28984	1.45297	2.11483	1.25056	3.38647	2.87192	2.43248	1.81739	1.36826	2.13867	2.09436	1.93734	1.19104	1.23003	1.15379	1.00226	1.36207	2.17964	1.41686	1.27135	1.3352	1.23214	1.76555	1.45117	3.01047	2.67388	1.43796	1.36376	1.40331	1.37392	1.47297	1.21724	1.55479	1.61114	2.53148	1.3794	1.18376	1.26253	1.51511	1.85459	1.65444	1.56215	2.20178	1.74953	1.5221	1.52592	2.13561	2.3001	2.62413	1.22094	1.37223	1.54711	1.41668	1.16898	1.21778	1.25544	1.34975	1.0096	1.1668	1.24315	1.23238	1.30209	1.35451	1.26031	1.18669	1.72023	1.29944	1.31716	1.33996	1.37854	1.78754	1.46523	1.53967	1.31406	1.31085	1.20928	1.1208	1.29616	1.52444	1.51885	1.4679	1.6728	1.59581	1.7194	1.25626	1.13188	0.988255	1.1332	1.66962	1.71447	1.63576	1.91068	2.05951	2.34537	2.7173	2.8751	1.59834	1.31872	1.68874	1.63863	1.32491	1.15341	1.24053	1.32759	1.47144	1.39319	1.4476	1.27979	1.13864	1.33987	1.94872	1.24487	1.16458	1.15003	1.13288	1.13507	1.17918	1.20779	1.64258	1.44665	1.45613	1.71048	1.73864	1.66638	1.80684	2.56035	1.66325	1.94668	1.9666	1.61829	1.72241	2.27885	1.45134	1.23067	1.35312	1.49305	1.57471	1.53506	1.69222	1.74623	1.2006	1.14457	0.991547	1.17774	1.41551	1.71751	1.48157	1.45997	1.65895	1.66776	1.60161	1.68845	1.88515	1.39154	1.296	1.30595	1.77546	1.82865	1.85663	1.98921	2.14411	1.59662	1.81772	1.79329	3.30244	1.29834	1.23909	1.22215	1.74263	1.57849	1.46195	1.77479	2.11178	1.83617	1.70307	1.73806	1.90662	2.43127	1.48779	1.21089	1.84516	1.22577	2.08383	1.25577	1.29069	1.69429	1.08163	1.33944	1.31639	1.22283	1.56366	1.86848	1.3221	1.57742	2.64211	1.39233	1.41915	1.73927	2.71573	1.36068	1.33821	1.23981	1.50537	1.36255	1.32327	1.26875	1.4149	1.23946	1.30756	1.44475	1.49704	1.7783	1.37031	2.20062	1.34873	1.32715	3.09183	1.09976	1.24798	1.62125	1.47	1.57668	1.69234	1.4245	1.39568	2.18013	1.80266	1.96024	1.85195	1.16074	1.34082	1.52215	1.50648	2.01039	1.34373	1.28833	1.54801	2.43016	1.76673	1.49108	2.01626	1.87983	1.68135	1.54313	1.55956	1.36597	1.80152	1.4272	1.50355	2.1198	1.7805	3.05036	3.12609	3.13123	1.69528	1.94278	2.09143	2.36014	0.784301	0.750017	0.961295	1.3951	1.01294	1.30361	1.70491	1.80512	2.06754	1.34683	1.603	1.45775	1.87637	1.232	1.48631	1.39712	1.4641	1.28573	1.40186	1.35754	1.15959	1.56507	1.67478	1.85054	1.8736	1.27735	1.46291	1.49954	2.37965	2.14849	1.2124	1.3024	1.91907	1.36836	1.23341	1.51873	1.68437	1.38292	1.58949	2.33868	1.32779	1.27576	1.56875	1.81154	1.366	1.38117	1.34449	1.22133	1.38385	2.09996	1.79187	1.51944	1.48401	1.59992	1.69713	1.69468	1.49031	1.38992	2.14317	2.25476	2.0205	2.29984	2.45116	1.34705	2.63388	0.98748	1.43867	1.66103	1.65399	1.89425	1.80801	1.77181	1.73834	1.65816	1.76663	1.56018	1.44892	1.6968	1.53774	1.55082	1.79458	1.78432	1.83034	1.47552	1.56323	1.64393	1.52937	1.00183	2.65803	1.89443	1.92987	3.47524	3.37706	3.24691	3.84905	3.28024	1.52239	1.51393	1.618	1.49637	1.55498	2.11165	1.66021	1.56529	1.76755	1.85997	1.44118	1.49575	1.39603	1.27582	1.21993	2.70205	3.0662	2.18727	2.30285	1.64418	1.68427	1.56901	1.64956	1.50486	1.37986	2.63912	1.27343	1.37216	2.6389	1.23915	1.28181	3.0143	1.26912	2.5562	1.31396	2.5293	1.57119	1.32269	1.4684	1.35035	2.70467	2.7027	2.5692	2.82531	1.55047	1.41512	1.83621	2.42928	2.16245	1.95094	1.88184	2.24215	2.22213	2.55846	2.22431	2.34381	2.12872	1.54655	1.27264	1.09449	1.39872	1.35441	1.40664	1.47982	1.83478	1.31896	1.77975	2.81592	2.74918	3.02026	2.05475	1.39547	1.25841	1.40227	1.40439	1.57962	1.88742	1.66326	1.67276	1.42848	1.39297	1.514	1.99707	1.41897	1.66352	1.11849	1.33815	1.34327	2.24157	1.87455	2.61904	1.52526	1.308	1.28583	1.34062	1.19442	1.46411	1.38368	1.4594	1.26581	1.30568	2.37015	1.41771	1.37083	1.86103	2.19516	2.19264	1.96853	1.86565	1.428	1.42145	1.64108	1.59618	1.53551	1.45059	1.39455	1.43054	1.74551	2.80007	2.68452	1.41207	1.56095	1.97147	1.6218	1.62536	1.48443	1.68617	1.37539	1.90711	2.0937	2.0417	1.36378	1.81745	1.82213	1.17868	1.20302	1.72094	1.44726	1.68204	1.00087	1.17924	1.38684	0.985325	1.43921	1.7557	2.75255	1.22585	1.19613	1.14316	1.33389	1.43151	1.88732	1.97792	1.44995	2.01493	1.85544	1.0919	3.13753	1.96602	1.09078	0.989547	1.84839	1.31826	1.77794	1.11602	1.05042	1.26387	1.3993	1.89314	1.95467	1.28205	1.08411	1.13943	1.14826	1.20409	0.913811	1.15491	1.22372	1.14534	0.982205	1.03207	1.18347	1.15248	1.21295	1.10332	1.11043	1.12888	1.20807	1.08406	1.20869	1.57078	1.28322	1.28257	1.15605	1.13633	1.22715	1.23758	1.27553	1.24814	1.11956	0.973314	1.1458	1.05473	0.995149	1.24893	1.22546	1.16138	1.30182	1.16955	1.1694	1.70225	2.90823	2.96073	3.19973	2.49244	2.60926	1.91635	2.66426	2.63433	3.31262	3.1017	3.12823	2.66273	2.43971	2.37864	2.82032	2.03293	2.84303	1.71449	1.87747	1.83159	1.27471	2.25519	1.60967	1.38737	2.55473	1.54563	1.48391	1.08257	1.90141	1.98169	1.64153	1.1722	1.31078	1.20795	1.24201	1.37154	1.23872	1.68368	1.45843	1.32275	1.31255	1.24683	1.17183	1.12402	1.25296	1.6087	1.71031	1.24859	1.2993	2.25011	1.28765	1.18969	1.47598	1.29198	0.951188	1.59765	2.00755	1.36967	1.6138	1.57935	1.11579	1.93307	2.52827	2.35958	2.12213	2.38051	2.63729	2.18405	2.0838	2.2415	2.52346	2.14735	2.53362	1.96393	2.33875	1.56022	1.19768	1.09643	1.11907	1.75357	1.78406	1.34425	1.20748	1.22819	1.21966	1.68661	1.57385	1.4752	1.74705	1.31192	2.44799	2.72009	1.97694	1.93275	1.69298	1.80014	1.87827	1.44199	1.23918	1.94575	1.68846	1.82362	1.48046	1.69751	2.79726	2.66577	2.86057	2.27477	2.82003	1.29426	1.2388	1.22564	1.14704	1.44956	1.35652	1.14895	1.03205	1.54151	1.72485	2.03945	0.984889	0.994605	1.33165	1.05286	2.90366	1.45801	1.79985	1.80914	1.0699	2.91265	1.14203	1.87272	2.83098	1.2245	1.23536	1.4317	1.11385	1.14008	1.14218	1.17757	1.28725	1.13847	1.04752	1.00309	1.07843	1.05889	1.32283	1.04731	1.02739	2.25159	1.0385	1.08	1.92729	1.08769	1.25035	1.26694	1.01947	2.77565	1.75216	2.14423	2.43478	2.48001	1.96882	1.76208	1.871	1.40713	1.68904	2.07174	2.04453	1.11761	1.10939	1.74801	1.30008	1.35246	1.32477	1.29582	1.2001	1.35816	1.18693	1.25988	1.31207	1.28681	3.43647	0.957515	1.44967	1.42724	1.24273	1.09374	1.17882	1.27538	1.34054	1.14149	1.09238	1.65294	1.57923	2.29335	1.85937	1.49312	1.79133	1.42095	1.39474	1.57042	1.37568	1.35241	1.5796	1.65583	1.30338	1.32688	1.20421	1.6333	1.364	1.79085	1.48189	1.19508	1.0799	1.37222	1.3234	1.21617	1.03246	1.40753	1.07156	1.22986	1.11165	1.26668	1.17056	1.18298	0.994981	0.931925	0.958665	1.0915	1.35733	1.12781	1.18248	1.1124	1.87389	1.01999	0.955432	1.08523	0.974185	1.3572	1.2173	1.48448	1.76007	0.997191	1.15254	1.4483	1.36811	1.53726	1.46512	1.19394	1.16927	1.25062	1.26915	1.28715	1.54199	1.22158	1.30743	1.09182	1.11231	1.09831	1.13005	1.10766	1.18003	1.2513	1.23002	1.59229	1.25767	1.92142	2.19731	2.9313	1.41969	1.14022	2.5605	1.20753	1.12729	1.61127	1.3018	1.39429	1.2499	1.10427	1.10772	1.11161	1.14625	1.16014	1.24925	1.1565	1.19496	1.17153	1.37623	1.16258	1.08649	1.10795	1.03145	1.01268	1.08355	1.13241	1.30014	1.17245	1.14067	1.24802	1.00564	1.03606	0.957124	1.39081	1.60396	0.963516	1.56702	1.74932	1.47277	1.62974	1.51974	1.10619	1.17696	1.40816	1.9383	1.56789	1.0305	1.09321	1.02224	1.06983	0.552214	1.083	0.951278	1.12798	0.974738	1.33494	1.42032	0.986732	0.977867	0.960536	0.957487	1.00929	1.00624	1.05339	1.26189	1.14778	1.40845	1.08096	1.27969	1.1554	1.3904	1.34834	1.47368	1.13766	1.05577	1.36088	1.24496	1.5695	1.45424	1.51537	1.04355	1.12302	1.04506	1.11883	1.04399	1.08083	1.01434	1.71438	0.88235	2.38752	1.18921	1.06841	1.36659	1.27686	1.18614	1.22317	1.18916	1.04883	1.1055	1.62568	1.21576	1.23797	2.96191	2.09959	3.01845	2.99353	2.85946	2.91672	1.14404	1.16038	1.43306	1.24989	1.57419	1.32904	1.58951	1.48618	2.51155	2.39158	2.38633	1.9525	2.4467	2.38393	2.18412	2.57953	2.37979	2.65883	2.68057	2.40482	2.29848	2.55022	1.35422	1.65008	1.3673	1.58134	1.62126	1.56723	1.72774	2.09678	1.56702	2.17644	1.484	1.54394	1.45653	1.16693	1.85323	1.51648	1.99321	3.09156	1.99697	2.64321	2.91561	2.45998	2.43405	1.01568	1.64171	1.73583	1.42391	2.91316	2.46731	2.24841	2.49297	3.17121	3.46301	2.99368	2.85373	3.27527	2.76692	3.4866	2.79239	1.91974	2.97502	1.86882	2.71527	2.24968	2.55873	2.08618	2.49776	1.60551	1.71343	1.68043	2.41103	1.75132	1.679	1.72578	2.739	1.7036	1.7185	1.77425	2.11048	2.36708	1.22263	1.99693	1.19703	1.07163	1.24045	1.00763	0.978813	0.994885	1.44173	1.08285	1.36694	1.46321	1.02979	1.04877	2.44983	2.36232	1.01392	1.00031	1.07029	0.902916
	Neu5Gc(α2-6)Gal(β1-4)GlcNAc(β1-2)Man(α1-3)GlcNAc(β1-4)[Man(α1-3)[Man(α1-6)]Man(α1-6)]Man(β1-4)GlcNAc(β1-4)[Fuc(α1-6)]GlcNAc	0.663488	1.12353	1.9627	2.08215	1.34088	1.49942	2.50427	1.33638	1.45273	1.11961	1.08467	1.91697	1.88994	2.08224	1.76736	2.35761	1.70961	1.72493	2.15844	2.29462	2.40884	1.90266	1.66581	1.3425	1.32057	1.36929	1.09893	1.31508	1.19792	1.11007	1.08163	1.40935	2.21551	1.62121	1.0842	1.01492	2.07181	1.21719	1.20207	1.94021	1.14113	1.1836	1.03404	1.31614	1.84815	2.06942	2.06015	1.89832	1.31215	1.16268	1.43687	1.60657	1.00472	3.52331	4.08451	1.3409	1.20305	1.10467	1.59304	1.85284	2.61119	2.05316	1.80972	2.26741	1.96693	1.41812	1.54193	1.44403	1.44656	1.42182	1.31957	1.44456	1.41074	1.717	1.89426	2.51151	1.8574	2.12027	2.41062	2.71072	2.26138	2.27844	2.34665	2.45716	2.36211	2.08641	1.10111	1.0699	0.958475	1.78435	1.59766	1.47387	1.50022	1.68813	2.29475	2.17643	1.54205	0.922284	0.976908	0.946069	1.33213	0.691243	0.952807	0.997622	1.05913	1.00714	1.14076	1.00698	1.16311	1.11061	1.0273	1.00436	1.32282	1.63622	1.30391	1.07071	1.15016	1.10022	1.54476	1.89461	1.642	1.67808	1.94577	2.02821	2.9168	1.55913	2.31692	1.75223	1.89664	2.2996	1.59146	1.70672	1.86117	2.01681	1.99814	1.88876	1.7836	2.40636	1.45438	1.11894	1.11771	1.32979	1.16525	1.34871	1.71275	2.56308	1.57691	1.98476	1.51054	2.11113	1.6547	1.45125	2.20005	1.8097	1.40811	1.81244	1.58805	1.57953	1.86842	1.80384	2.8159	3.39656	3.63111	3.72745	2.60472	3.08827	3.25321	3.28327	2.73847	2.16902	2.82225	1.90339	1.11246	2.05305	1.75776	1.71918	1.51821	1.94279	1.79809	1.80998	1.8448	2.30141	1.1394	2.09458	1.42121	1.57807	1.35908	1.29813	1.72967	1.50526	1.64282	1.8089	1.67428	1.78655	1.50609	0.94647	1.27936	1.1444	1.07344	1.31829	0.969947	1.30656	1.73798	0.937702	1.51251	1.53611	1.62512	2.49155	1.91859	1.87812	1.21646	1.94079	1.16384	1.37626	1.6911	1.14214	2.92001	2.66706	2.48462	1.88451	1.40822	2.07316	2.01849	1.71914	1.17848	1.13654	1.0525	0.949432	1.10679	2.16486	2.5791	2.41358	2.31412	2.10693	1.76001	1.43055	2.69594	2.27399	2.85987	2.5939	1.05364	1.00775	1.49118	1.07375	1.34215	1.56834	2.62943	1.13771	1.07767	1.42242	1.88874	3.18031	3.31893	3.33673	3.58847	2.17036	2.42193	2.56114	3.33466	3.41534	3.62261	1.21714	1.39163	1.35058	1.57639	1.04152	1.16833	1.1211	1.31925	1.77221	1.0222	1.04433	1.36617	1.94787	1.22149	1.17352	1.08812	1.71752	1.95557	2.37306	2.44405	2.69277	2.15169	2.31214	2.46237	2.32976	1.2163	1.15842	1.06273	1.28465	1.48046	1.47322	1.56902	1.81502	1.91547	2.13164	1.49528	1.46678	1.6725	2.09409	1.60702	1.70391	1.55557	1.85064	2.15935	2.38714	2.48999	2.42433	2.45345	2.60992	2.95331	2.8939	1.91572	2.04768	2.22001	2.36292	1.51298	1.51161	1.57897	1.21469	1.16346	1.34049	1.80509	1.29713	1.30757	1.29611	1.29103	1.1351	1.07378	1.21949	1.73375	1.28803	1.40122	1.5605	1.57475	1.57766	1.90705	3.2124	1.76715	2.21344	2.20716	1.80808	1.93768	2.30316	1.79216	2.46226	3.34778	3.45602	1.68946	2.25595	3.1507	3.772	1.09147	1.18455	1.55535	2.2645	1.58825	1.62039	2.05937	2.69138	1.8046	2.87491	2.71759	1.83765	2.07603	1.32645	1.18411	1.20081	1.60987	1.76201	1.81222	1.8504	1.9739	1.48465	1.68033	1.60577	3.15909	1.78176	2.20129	2.47748	2.72346	1.39774	1.28399	1.50756	1.70414	1.80108	1.64299	1.70419	1.74522	2.17376	1.60445	1.14678	2.17185	0.950042	2.69693	1.25933	1.05891	1.27123	1.02705	1.23921	1.54417	1.69021	1.58575	2.37836	1.89445	2.14365	3.13797	1.27517	1.25136	1.42864	2.55349	1.30806	1.26591	1.2627	1.54222	1.33844	1.23983	1.18223	1.34188	1.74782	1.80692	1.90801	1.81152	2.15858	1.39618	2.41671	1.65749	2.00578	2.97324	1.12776	0.9625	1.61119	1.79541	2.27372	1.55034	1.05024	0.966936	1.80534	1.68115	1.74695	1.58035	1.49236	2.38337	2.85826	3.28584	2.69729	1.21523	1.34967	1.34035	2.28327	1.75485	1.33785	1.92819	1.93731	1.58257	1.45731	1.58254	1.53384	1.92849	1.72015	1.84914	2.20929	2.14818	2.92942	3.3319	3.07907	2.69636	2.90801	3.36296	3.54335	0.598064	0.837507	1.72907	1.79391	1.14537	1.26459	1.64655	1.76699	2.02117	1.30904	1.48478	1.32206	1.56841	1.21297	1.52567	1.27743	1.48699	2.13128	2.27948	2.16168	2.10901	1.29077	1.26304	1.65825	1.50539	1.28495	1.52506	1.3452	2.19168	2.85557	1.21062	1.26428	2.11478	1.34429	1.28282	1.43672	1.62815	1.28061	1.65187	2.73899	1.40305	1.54585	1.86523	2.10713	1.75854	1.38771	1.83798	1.66132	2.15558	2.78432	1.66504	1.30678	1.26797	1.55204	1.90829	1.76908	1.74779	1.75046	2.01638	2.10535	1.85263	2.14545	2.23481	1.30847	2.63485	1.61195	1.14477	1.42712	1.43556	1.63369	1.95959	2.54792	2.79711	1.64891	1.77249	1.72753	1.3035	1.49143	1.25106	1.18968	1.33474	1.4839	1.40062	1.46787	1.92504	1.71813	2.26976	1.77527	2.82256	1.60893	1.66031	3.38066	3.19316	3.01378	3.52651	3.67198	1.58437	1.64049	1.78693	1.58742	1.57443	1.93818	1.68685	1.50703	2.15635	1.5259	1.56502	1.48678	1.41538	1.2115	1.20031	2.41903	2.55125	2.11713	2.17375	1.59555	1.72106	1.49333	1.66496	1.59711	1.32697	3.07399	1.24827	1.3119	2.59641	1.71662	1.492	3.19113	1.35632	2.94635	1.78497	2.4869	2.20124	2.34483	2.63917	1.98957	2.96097	2.99291	2.99996	3.17727	2.16953	2.54302	2.77457	2.32876	1.93838	1.6819	1.73758	2.00498	2.05312	2.41294	2.06946	2.24144	1.97544	1.42243	1.01752	0.924038	1.21027	1.28291	1.22913	1.51252	1.4189	0.717107	1.63445	2.68469	2.64801	2.80532	1.84779	0.782798	0.832042	1.13581	1.16075	1.07516	1.39413	1.33867	1.29401	1.03464	1.0535	1.22671	2.36155	1.19985	1.46894	1.20091	1.22263	1.35116	1.97692	1.79036	2.49888	1.35637	1.43419	1.22094	1.27631	1.13738	1.40483	1.12528	1.29236	1.32946	1.17056	2.20063	1.42781	1.43616	1.91751	2.1293	2.1494	2.08517	1.70505	1.38323	1.30721	1.51386	1.31977	1.48556	1.35232	1.27649	1.59716	1.79399	2.74074	2.6441	1.40967	1.59728	1.99138	1.56736	1.65824	1.81505	1.48153	1.26038	2.05822	1.88278	1.93603	1.04648	1.22267	1.26982	1.2355	1.28656	1.36592	1.18025	1.47259	1.07776	1.27495	1.52192	0.976659	1.55799	1.76648	2.85527	1.28814	1.30564	1.16346	1.2041	1.39361	1.78686	2.18313	1.38272	1.95623	2.02402	1.37669	2.45592	1.66342	1.16541	1.35056	1.31716	3.17912	1.35835	1.85458	1.5741	2.31608	3.09944	3.46319	3.54064	1.24076	1.12965	1.1159	1.20495	1.27078	1.02894	1.12289	1.18134	1.06875	0.970707	0.958785	1.14874	1.10744	1.08751	0.937513	0.976864	1.13708	1.13094	0.993466	1.0766	1.57355	1.21581	1.13779	1.24017	1.25131	1.29163	1.44234	1.14291	1.28648	1.13294	0.947463	1.05435	1.00915	0.954717	1.30823	1.28804	1.30929	1.43124	1.23015	1.21507	1.7406	2.61983	2.76354	2.97257	2.30849	2.38567	2.10163	2.35229	2.51905	2.71845	2.68404	3.07474	2.62327	2.47727	2.17172	2.60042	1.87363	2.57528	2.36059	2.31809	1.40246	0.904288	1.69668	0.992922	1.00796	2.05092	1.08381	1.22996	1.12292	1.92909	1.78004	1.62746	1.31039	1.29888	1.12919	1.1708	1.33096	1.15209	1.62235	1.47094	1.37943	1.18091	1.18247	1.13993	1.00284	1.05915	1.59632	1.58494	1.26508	1.26405	1.83619	0.908471	0.615896	1.35508	1.28097	0.85061	1.67193	2.25088	1.33123	2.14406	2.21572	1.65755	1.84592	2.40557	2.37623	2.18996	2.16704	2.55693	2.02337	1.93883	2.07768	2.44016	1.96007	2.37909	1.72083	3.64853	2.53989	2.27788	1.6722	1.65316	1.82089	1.67829	1.24609	0.841377	0.856474	0.847349	1.53334	1.3952	1.43422	1.48956	1.3529	1.89352	2.43661	1.88988	1.61923	1.44869	1.49492	1.82185	1.55147	1.3908	1.59372	1.54268	1.4225	1.39738	1.86083	2.61871	2.61607	2.96417	2.30123	2.69109	1.21604	1.19729	1.33457	1.08744	1.33517	1.38614	1.16249	1.39787	1.92287	1.88111	2.14405	0.9009	0.849509	1.21831	0.880555	2.8221	1.24345	1.63279	1.82956	0.619355	2.83195	0.471583	1.28184	2.0832	0.836907	1.0364	0.767086	1.01904	0.844366	0.954445	0.663657	1.25669	1.11539	1.22655	1.24769	0.757817	0.782189	0.67922	0.547374	0.419393	1.9294	0.811239	0.758835	1.60601	0.697488	1.14216	1.38098	0.92507	2.96664	2.2011	2.15531	2.35142	2.39826	1.81703	1.78964	2.04802	1.07159	1.28567	1.86476	1.75204	1.0581	1.08514	1.51428	0.976902	1.58692	1.35945	1.22799	1.19574	1.34521	0.980927	1.1204	0.957506	1.02267	3.05683	0.757252	1.17579	1.27535	1.45864	1.06041	1.2182	1.49098	1.46773	1.38458	1.17401	1.45819	1.42367	2.2093	1.86009	1.32206	1.80039	1.30634	1.18311	1.77634	1.43653	1.47704	2.06637	2.12571	1.73841	1.4317	1.32838	1.43564	1.29466	1.52065	1.33522	1.27595	1.20233	1.33948	1.2897	1.17145	1.22078	1.3224	2.65267	2.90795	2.74789	2.80554	2.51357	2.70396	2.22543	1.16119	1.05023	1.47616	0.917148	1.04436	1.15936	1.11996	1.81481	0.795612	1.00605	1.20124	1.09761	1.46694	1.41217	1.84478	1.77576	1.02371	1.1578	1.57339	1.4949	1.77515	1.87988	1.20793	1.28883	1.34147	1.54084	1.53754	1.37542	1.27353	1.41683	1.03403	1.13094	1.09758	1.12829	1.09594	1.15334	0.86322	1.03664	2.01864	1.6301	1.76174	2.11537	2.97743	1.49446	1.17317	2.45794	1.90815	1.52102	1.67474	1.42606	1.69214	1.02059	1.25587	1.24038	1.01786	1.198	1.19857	1.13187	1.0876	1.08367	1.14088	1.32575	1.09206	1.15957	0.992167	0.873792	0.873224	0.970976	0.934643	0.983965	1.12806	1.17009	0.978333	0.935321	0.910973	0.818882	1.32066	1.40221	0.899774	1.40072	1.61546	2.45026	1.7953	1.54951	0.956882	1.04679	1.39087	1.86427	1.33223	1.04522	1.00098	1.12741	0.973398	0.421435	1.08468	0.784255	1.08149	0.614778	0.911037	1.19884	0.977401	1.05921	1.12054	1.08745	0.962708	0.961563	0.971337	1.00687	0.994339	0.810892	0.951445	0.925105	0.93664	0.778875	0.878965	0.859304	0.986366	0.97394	0.980968	0.761105	0.896367	0.803724	0.544266	1.00834	2.0929	2.16853	2.06828	0.971286	0.947339	1.06982	1.8711	0.842435	2.2706	1.34049	1.05902	1.27993	1.19883	1.22646	1.40925	1.98575	1.57743	1.20833	1.32913	1.33052	1.20731	3.38322	2.4342	2.82994	2.80737	2.69082	2.67977	1.16408	1.37533	1.24029	1.13332	1.50059	1.30499	1.77196	1.40772	2.34037	2.24867	2.32091	1.81897	2.13742	2.09368	2.01151	2.25513	2.16032	2.42838	2.44834	2.21922	2.12764	2.31455	1.59369	1.47575	1.1921	1.51417	1.63322	1.45859	1.55966	1.98747	1.49611	1.88153	1.31215	1.52771	1.51589	0.911592	1.24511	1.42844	2.92791	3.66258	2.59456	2.75082	2.86124	2.72835	2.44698	0.974806	1.36752	1.39702	1.38168	2.63314	2.30175	2.08538	2.35505	2.93171	3.16286	2.725	2.58461	2.92466	2.72223	3.28646	2.67866	1.78066	3.01156	1.76022	2.58889	1.7819	2.2873	1.82568	2.42658	1.61039	1.57666	1.55509	2.83693	1.59394	1.50377	1.73965	3.03411	1.13101	1.04202	1.185	1.18042	2.0405	1.28068	1.6516	1.16254	1.09043	1.25229	1.01176	1.00183	1.02372	1.56135	1.2927	1.81073	1.83535	1.20575	1.14031	2.84963	2.76551	0.984143	0.78052	0.923168	0.743995
G11509RN	Neu5Gc(α2-6)Gal(β1-4)GlcNAc(β1-2)Man(α1-3)[Gal(α1-3)Gal(β1-4)GlcNAc(β1-2)Man(α1-6)]Man(β1-4)GlcNAc(β1-4)[Fuc(α1-6)]GlcNAc	1.22901	1.94477	2.39541	2.59728	1.63429	1.69663	1.64274	1.81817	1.19896	1.20383	0.955065	1.82432	1.81827	2.00515	2.20135	2.97043	1.60568	1.59977	2.36936	2.42355	2.63224	1.6942	1.55693	1.26974	1.37946	1.25993	1.02319	1.27457	1.05508	1.04844	1.03819	1.72794	2.48402	2.21273	1.34364	1.14614	2.75542	1.32542	1.37475	1.47256	1.17058	1.2232	1.12764	1.40566	2.1515	2.47548	2.34739	2.18999	1.17131	1.23535	1.5722	1.50331	1.2208	2.76176	3.66124	1.37677	1.20014	1.11084	1.79422	2.06644	2.33763	1.74089	1.61794	2.35388	1.77118	1.45436	1.50209	1.36676	1.33714	1.14799	1.2373	1.64207	1.33652	1.59375	1.77277	2.43672	1.83233	2.08446	2.48091	2.92594	2.52594	2.44794	2.38034	2.62871	2.54753	2.05955	1.17839	1.17697	1.07104	1.8166	1.68186	1.65264	1.40091	1.49139	1.92363	1.61824	1.09152	1.01736	1.03591	1.03838	1.54744	1.3489	1.27006	1.1995	1.0809	1.07796	1.17569	1.09031	1.1556	1.24736	1.08878	1.08902	1.17644	1.24505	0.792669	0.986406	1.03168	1.12197	1.74458	1.7397	1.61922	1.70703	1.70242	2.19599	3.49096	1.70145	2.81025	2.39698	2.49954	3.10523	1.82006	2.06563	2.31169	1.76082	1.86532	1.71024	1.83231	3.30805	1.57992	1.40064	1.28754	1.57336	1.21995	1.38967	1.73976	3.9485	1.66496	1.7531	1.68273	1.80595	1.50785	1.47524	2.06453	1.68673	1.58997	1.6083	1.4032	1.38815	1.89573	1.91887	3.14439	3.84329	4.14457	4.1716	2.8213	3.43609	3.74992	3.86188	2.95528	2.22007	3.06436	1.86753	1.64838	2.27544	1.75555	1.56285	1.51282	1.84955	1.6837	1.80051	1.71688	2.46431	1.21697	2.27577	1.70246	1.87732	1.49818	1.20125	1.65754	1.44708	1.66656	1.74652	1.50075	1.65487	1.56025	1.00724	1.20112	1.07676	1.35662	1.33324	1.3006	1.49185	3.04283	1.4589	2.11189	1.30018	1.52417	2.50628	1.83007	2.48696	1.58525	2.09327	1.2179	1.40177	1.87166	1.27009	3.09779	2.66355	2.64392	1.78079	1.66485	2.32226	2.2537	1.87887	1.79896	1.69741	1.56357	1.22298	2.01101	2.64712	2.06941	1.82405	1.73129	1.55162	1.82658	1.34486	3.12467	2.40394	3.61625	3.53276	1.57618	1.70008	2.25893	2.09096	2.49351	2.91116	3.82709	1.96883	2.37233	2.83477	3.27555	3.50782	3.9972	4.1407	4.34156	1.76043	1.89963	2.04552	3.39547	4.2816	4.43894	1.29213	1.36763	1.51263	1.67735	1.15228	1.22654	1.29924	1.51403	1.85829	1.16824	1.17715	1.20009	1.43863	1.60568	1.89517	2.22471	2.75988	1.49625	1.86289	2.32964	2.98184	1.78253	1.53784	1.72043	1.96806	1.4026	1.48985	1.55735	1.94816	1.64299	1.64273	1.72549	1.97218	2.108	2.36538	1.51438	1.68321	1.87903	2.36807	1.77434	1.82735	1.72366	2.03265	1.89125	2.16928	3.13502	3.53951	1.79318	1.88422	2.71316	2.83327	1.37311	1.26735	1.51739	1.8939	1.4413	1.35411	1.42469	1.22057	1.10481	1.26417	1.83281	1.11833	1.09801	1.03043	0.972342	1.23565	1.17515	1.27492	2.03299	1.5703	2.13118	2.74008	2.97339	1.57608	2.25771	3.84444	1.58186	1.94827	1.99368	1.56406	1.94029	2.44812	2.20073	2.99719	3.61485	3.91881	1.73793	2.69859	3.55162	4.20178	1.20085	1.42984	1.53062	2.07676	1.59942	1.61551	1.68303	1.87772	1.65931	2.24926	2.51046	1.64044	1.92245	1.43533	1.2728	1.26994	1.82078	1.94508	2.0588	2.12458	2.34066	1.54957	1.76844	1.73034	3.27252	1.94584	2.45177	3.16298	3.84788	1.57432	1.35799	1.7928	2.15224	1.95267	1.90935	1.87479	2.02917	2.56001	1.3907	1.23612	2.06293	1.12685	2.19028	1.23972	1.23904	1.56672	1.01585	1.2595	1.34005	1.37981	1.72988	2.75126	1.45166	1.88996	3.06554	1.23846	1.3666	1.56189	2.64619	1.36505	1.31191	1.21967	1.50353	1.44813	1.4359	1.50638	1.55767	2.30138	2.78546	3.23493	2.06042	2.89127	1.29514	3.80717	1.4693	1.73712	4.44144	1.08567	1.05021	1.7128	1.63541	1.94798	1.58268	1.20791	1.1571	1.93902	1.729	1.83313	1.62112	1.70261	2.94591	3.4228	3.64501	3.16553	1.38078	1.39127	1.53771	2.59866	1.77092	1.40453	1.98088	1.89494	1.68961	1.61419	1.75357	1.45712	1.98854	1.70694	1.80315	2.3985	2.30752	3.22688	3.5155	3.48552	1.71965	2.17184	2.55515	3.04538	0.972829	1.10562	1.97771	2.30129	1.22793	1.22321	1.76275	1.97489	2.36612	1.29245	1.56852	1.53832	1.952	1.87693	2.69774	3.3522	3.7969	1.36901	1.49148	1.61315	1.88921	1.5063	1.51678	1.97794	1.7202	1.17527	1.46546	1.40315	2.39632	2.71102	1.16963	1.12297	2.26347	1.26384	1.23368	1.38452	1.6269	1.31821	1.69029	3.06585	1.37186	1.58798	2.13782	2.44275	1.58301	1.27176	1.60232	1.92913	2.79866	3.55634	1.79037	1.41123	1.3895	1.43872	1.65434	1.76132	1.6478	1.46198	2.09763	2.22358	1.8714	2.18736	2.26214	1.32925	2.99118	1.76552	1.90922	2.51121	2.75849	3.06862	1.90322	2.8429	3.17546	2.0198	2.39341	2.8136	1.39253	1.63846	1.35986	1.35154	1.52398	1.50632	1.6375	1.47406	1.71697	1.61299	1.88616	1.44293	4.54824	2.98326	2.49868	3.51956	3.52234	3.03535	3.73793	3.49409	1.41488	1.38155	1.48071	1.35687	1.50209	1.82215	1.56258	1.53074	1.6734	1.62239	2.1147	2.22376	1.451	1.45029	1.51657	2.44195	2.46551	2.19623	2.1033	1.65965	2.00036	1.70175	1.83826	1.73898	1.58651	2.77856	1.45136	1.45979	2.66169	2.0622	1.73474	3.09134	1.51114	2.60373	1.79451	2.54381	2.18974	2.97075	3.9893	2.03629	3.5477	3.51939	3.42426	3.58368	2.04765	3.34904	4.0982	1.99694	1.75082	1.63962	1.62704	1.95204	1.8893	2.2445	2.05652	2.19762	2.11819	1.99457	1.29665	0.976593	1.30934	1.31092	1.46654	1.76673	2.01453	1.4008	1.98507	2.75564	2.69701	2.66985	1.73901	1.64931	1.40623	1.42735	1.28761	2.0227	1.83438	2.48587	1.67227	1.18258	1.26476	1.3708	2.54461	1.35626	1.76495	1.66846	1.49667	1.4501	1.9852	1.78345	2.37113	1.46541	1.42855	1.31514	1.32226	1.20552	1.48802	1.2136	1.55219	1.25021	1.20513	2.59544	1.49295	1.38458	1.98636	2.23038	2.20429	1.97797	1.87949	1.49853	1.48351	1.66754	1.37561	1.66555	1.43623	1.49337	1.54803	1.94736	2.66911	2.54232	1.50474	1.67711	2.0604	1.72239	1.62466	1.54716	1.84385	1.50895	2.64369	2.52634	2.1393	1.29464	1.51112	1.61925	1.29455	1.33801	1.477	1.34882	1.45974	1.34921	1.34598	1.6096	1.07482	1.97424	1.8973	2.78172	1.15113	1.20212	1.22599	1.4085	1.46674	1.71422	2.71532	1.63744	2.10584	2.18068	1.22381	2.85286	2.02464	1.12811	1.31244	1.69087	4.0764	1.57605	2.42615	1.86098	2.62095	3.55561	4.0732	4.10148	1.30706	1.18419	1.16898	1.29512	1.22385	1.04951	1.12679	1.33824	1.14518	1.0129	0.975086	1.2356	1.24095	1.14465	1.1246	1.18145	1.22861	1.13684	1.1172	1.06084	1.82179	1.43691	1.0622	1.28908	1.25058	1.35474	1.59061	1.23388	1.35632	1.29758	1.03565	1.14923	1.0339	1.01602	1.26268	1.23825	1.23167	1.25583	1.19577	1.19085	1.89769	2.90282	2.98337	3.27547	2.51343	2.64568	2.28846	2.64444	2.57411	3.0072	2.93961	3.27422	2.91532	2.78832	2.74963	3.00407	2.10773	2.83998	3.34135	3.23808	1.9448	1.1877	2.8125	1.84431	1.47998	2.76925	1.65555	1.36278	1.483	3.22133	3.34431	3.01891	1.4361	1.44117	1.20362	1.23239	1.32923	1.25337	1.60018	1.40559	1.33854	1.2999	1.30287	1.30064	1.2971	1.32736	1.72771	1.68665	1.26518	1.34086	2.38292	1.25766	1.14995	1.43833	1.30699	0.961281	1.85339	2.35983	1.37278	3.59161	3.4384	1.98113	1.79	2.52233	2.05842	2.01051	2.26116	2.59704	2.08997	2.01393	2.00711	2.30463	1.88274	2.22315	1.80091	4.38236	3.19781	2.93254	2.07557	1.97268	2.02879	2.22967	1.34358	1.08689	1.12442	1.15714	1.58692	1.41319	1.40844	1.70199	1.29505	2.02308	2.48654	2.12681	1.56807	1.45755	1.42973	1.68079	1.41792	1.25642	1.65204	1.81698	1.42268	1.28872	1.88969	3.00746	2.8408	2.93528	2.40768	2.82662	1.32179	1.27583	1.3073	1.19081	1.53488	1.41739	1.29359	1.37939	2.56952	1.84887	2.2464	0.998417	0.95385	1.30508	0.996458	3.02842	1.42202	1.67211	1.97343	1.09445	2.80006	1.16525	1.86278	2.73248	1.03934	1.1549	1.11957	1.07889	0.97373	1.04942	1.00732	1.40978	1.22477	1.24747	1.22865	1.1557	1.1936	1.25618	1.02899	1.04284	2.41877	1.18771	1.20664	2.04977	1.17056	1.35439	1.19336	0.934307	3.56873	2.72695	2.35385	2.28196	2.26356	1.94331	1.91397	2.26498	1.8121	2.42777	2.83825	2.97653	1.26642	1.23835	1.53314	1.37198	1.98555	1.88008	1.54208	1.27787	1.60722	1.17509	1.31212	1.29656	1.35796	2.99201	0.965892	1.56498	1.80662	1.22407	1.1927	1.45255	1.2014	1.47093	1.33093	1.29671	1.36234	1.31034	2.27668	1.8105	1.34714	2.08658	1.51781	1.23771	1.5679	1.75038	1.40093	1.82244	1.84937	1.49364	2.0056	1.70872	1.74653	1.66568	2.52113	2.0825	1.46264	1.40698	1.52725	1.49705	1.21334	1.29982	1.3684	1.4031	2.12531	1.9366	2.25686	1.51148	1.65018	2.02573	0.982666	0.982442	1.07829	1.22793	1.16339	1.19878	1.21372	1.88955	1.34993	2.01242	2.33008	2.2586	1.55735	1.59885	2.17078	3.26571	1.09031	1.15407	1.5704	1.96793	2.22157	2.43679	1.2271	1.60618	1.81392	2.0308	2.10406	1.62425	1.48678	1.49947	1.14248	1.16761	1.14789	1.18794	1.09635	1.10026	1.52735	1.07314	1.98034	1.47672	1.83381	2.54338	3.58109	2.30001	1.58139	2.52915	1.63023	1.16993	1.7156	1.38183	1.74322	1.20289	1.32771	1.25175	1.11267	1.38404	1.19942	1.10786	1.06086	1.16685	1.20409	1.47091	1.1929	1.18975	1.13447	1.06051	1.04393	1.0576	1.16044	1.25622	1.28731	1.2601	1.21524	0.999507	1.03213	0.93314	1.41752	1.58848	0.960662	1.59421	1.71123	2.88184	2.0901	1.76089	0.887437	1.13387	1.46271	2.08683	1.71732	1.04859	1.095	0.983313	1.17637	0.638538	1.21757	0.959968	1.16319	0.927959	1.20226	1.29671	1.03904	0.962352	0.986503	0.958656	0.99957	1.05837	1.05154	1.14766	1.1601	1.09011	1.04681	1.07547	1.06714	0.988216	1.17216	1.47025	1.15188	0.9749	1.50013	1.27185	1.29925	1.01633	1.06893	1.0806	1.6557	1.27763	1.30361	0.93972	1.04442	1.14947	1.82433	0.836607	2.36622	1.21703	1.13032	1.38153	1.25479	1.20966	1.23048	1.62815	1.23732	1.17996	1.57955	1.96116	1.30461	2.86468	2.0155	3.02174	2.90082	2.83427	2.85639	1.15439	1.1677	1.4786	1.34378	1.66506	1.35664	1.63153	1.42644	2.66805	2.5051	2.548	2.07644	2.50845	2.53511	2.14446	2.57917	2.52956	2.7719	2.79103	2.58247	2.52865	2.75127	2.62662	2.34762	2.0713	1.72115	1.95146	1.50848	1.55499	1.84203	1.55091	1.91119	1.62653	2.25287	2.26563	1.47506	1.96066	1.47079	2.69711	3.25972	2.06776	2.77551	3.02489	2.59103	2.37652	1.20179	1.38693	1.44406	1.42288	3.02097	2.5623	2.52248	2.7881	3.22701	3.60781	3.24798	3.00522	3.50528	2.76444	3.36397	2.72795	2.12217	2.99629	1.96413	2.79181	2.24847	2.52566	2.18443	2.54833	1.93286	1.97542	2.0525	3.70386	2.12044	2.10771	2.40559	3.98561	1.32246	1.38127	1.40068	1.2877	2.07782	1.56922	1.63367	1.35985	1.22369	1.37548	1.17115	1.20189	1.1932	1.70253	1.28973	2.54887	2.54585	1.52517	1.45137	2.42662	2.4449	1.07738	0.892616	1.01045	0.836551
G36176RV	Neu5Gc(α2-6)Gal(β1-4)GlcNAc(β1-2)Man(α1-3)[Gal(β1-3)Gal(β1-4)GlcNAc(β1-2)Man(α1-6)]Man(β1-4)GlcNAc(β1-4)[Fuc(α1-6)]GlcNAc	1.2966	2.02694	2.81653	2.98968	1.90908	1.97005	1.57862	2.02125	1.12236	1.17917	0.970616	1.83665	1.86092	2.04612	2.29582	2.98199	1.73689	1.60636	2.41439	2.42167	2.656	1.61889	1.62606	1.39661	1.48421	1.34723	1.16621	1.36213	1.12511	1.14966	1.14478	1.74654	2.51885	1.67249	1.3048	1.13589	2.71209	1.31885	1.37549	1.50618	1.18031	1.28952	1.18451	1.4847	2.20739	2.53724	2.37222	2.24325	1.2076	1.26401	1.61808	1.548	1.44674	2.76175	3.72869	1.35672	1.18649	1.17932	1.90148	2.16126	2.41438	1.89763	1.66024	2.47169	1.83272	1.54261	1.54394	1.39967	1.22704	1.2133	1.25304	1.66203	1.39828	1.64766	1.81018	2.49939	1.91117	2.15875	2.53982	2.9895	2.59158	2.50968	2.42849	2.69136	2.62226	2.24698	1.19452	1.15461	1.087	1.84906	1.70167	1.66256	1.40383	1.46765	1.94558	1.6299	1.14454	1.03408	1.1279	1.03762	1.55541	1.41974	1.33082	1.19974	1.12875	1.13296	1.23083	1.08492	1.30204	1.22648	1.07346	1.11308	1.07152	1.02943	0.585489	0.786035	0.968466	1.1118	1.67443	1.8361	1.67031	1.74315	1.76633	2.16562	3.42852	1.64676	2.82148	2.40061	2.45098	2.94731	1.81233	2.02314	2.23625	1.81481	1.92348	1.80047	1.86421	3.34123	1.58492	1.42207	1.35139	1.76209	1.27768	1.4214	1.74368	4.04041	1.69139	1.60153	1.73132	1.74385	1.46585	1.49781	1.92013	1.68015	1.59387	1.47027	1.37916	1.25917	1.98144	1.93096	3.07206	3.72813	3.96618	4.04932	2.76772	3.36577	3.60572	3.68892	3.41982	2.47763	3.45521	1.92557	1.71324	2.33867	1.75052	1.4047	1.39512	1.74332	1.63646	1.68244	1.63148	2.47217	1.21173	2.21589	1.74966	1.93311	1.51588	1.22208	1.73321	1.44453	1.71175	1.79976	1.50442	1.65147	1.49852	1.04287	1.18817	1.09623	1.41282	1.30729	1.31004	1.45039	2.93004	1.42712	2.20082	1.36956	1.49765	2.52448	1.90831	2.11812	1.29564	2.09709	1.26217	1.31838	1.77733	1.16205	3.04747	2.56755	2.48283	1.75491	1.72063	2.40404	2.29503	1.93547	1.73284	1.61757	1.46511	1.20115	2.01064	2.67207	2.1372	1.89572	1.82594	1.59584	1.8128	1.43784	3.13171	2.32366	3.65122	3.53579	1.68545	1.91803	2.5709	2.27584	2.74294	3.26187	4.02302	2.08921	2.61135	3.14222	3.47313	3.59173	4.057	4.24327	4.47614	1.76201	1.87091	2.00408	3.42926	4.35855	4.50515	1.23039	1.32994	1.43794	1.64376	1.14429	1.06294	1.07362	1.20896	1.78553	1.10652	1.12951	1.09948	1.24517	1.42208	1.37712	1.34413	1.74583	1.35288	1.6579	2.11628	2.94376	1.74996	1.44019	1.62027	1.82062	1.23775	1.14259	1.09181	1.47451	1.63821	1.68997	1.84595	2.15289	2.49671	2.83962	1.51896	1.61671	1.7476	2.20124	1.76358	1.81876	1.68478	1.98496	1.83383	2.10147	2.6754	2.64922	1.71252	1.73401	2.62586	2.77886	1.33848	1.16199	1.34791	1.73557	1.33125	1.29383	1.30311	1.22783	1.05282	1.16654	1.76756	1.08261	0.953824	0.890636	0.789643	1.22107	1.11772	1.28199	2.04832	1.45158	1.67223	1.92066	1.92993	1.58689	2.22699	3.88003	1.55521	1.95361	1.99689	1.61191	1.97326	2.55176	2.29983	3.13205	3.72702	4.00409	1.76367	2.75779	3.65548	4.29435	1.13598	1.16057	1.20515	1.81547	1.37556	1.61653	1.63613	1.69098	1.68142	2.05187	2.26884	1.667	1.88852	1.45508	1.28456	1.30492	1.81788	1.91798	1.91411	1.98142	2.27446	1.57133	1.75179	1.64202	3.2129	1.94075	2.40858	3.08789	3.80475	1.49828	1.28749	1.7331	2.28351	1.92059	1.77489	1.92104	1.83964	2.4037	1.44166	1.25358	2.13989	1.17495	2.2613	1.254	1.29691	1.61659	1.05451	1.28201	1.3561	1.3856	1.84932	2.91035	1.4131	1.84881	3.0328	1.29872	1.34851	1.564	2.67232	1.37152	1.28455	1.15258	1.32709	1.48466	1.52889	1.57962	1.70484	2.68692	3.23928	3.41886	2.375	3.37155	1.35098	4.243	1.49953	1.6957	4.74802	1.13603	1.34549	1.75771	1.64012	2.01531	1.68537	1.50015	1.60884	2.32364	1.74063	1.90293	1.65082	1.7613	3.06501	3.54455	3.73652	3.26353	1.29372	1.23414	1.33551	2.49029	1.69653	1.42615	1.95176	1.78285	1.66858	1.51864	1.62927	1.47741	2.01776	1.71649	1.89359	2.49345	2.4415	3.43403	3.6903	3.67767	1.73571	2.19019	2.48082	3.03656	0.768604	0.845802	1.7766	2.08611	0.907727	1.20037	1.76637	2.07774	2.57614	1.26843	1.56969	1.50688	2.15142	2.05036	2.94693	3.65704	4.04297	1.33249	1.42973	1.40126	1.67836	1.5711	1.62086	2.04111	1.80508	1.20812	1.57259	1.49928	2.51571	2.70302	1.16886	1.12857	2.18037	1.23064	1.03999	1.21257	1.41884	1.33642	1.62911	3.02172	1.40555	1.83361	2.49794	2.81322	1.92758	1.17813	1.42307	1.74198	2.57321	3.38416	1.79696	1.39898	1.33161	1.18874	1.39976	1.59207	1.35183	1.17281	2.09242	2.24707	1.98534	2.25058	2.36595	1.36245	3.09908	1.64734	1.54473	1.8835	1.94974	2.28449	1.92818	2.88185	3.22449	1.67496	1.88246	1.94879	1.42473	1.69241	1.45613	1.4459	1.57924	1.49343	1.75435	1.36626	1.53194	1.4843	1.58028	1.21812	4.57491	3.02619	2.54288	3.52014	3.50061	3.04374	3.80091	3.48618	1.32423	1.26222	1.35153	1.10616	1.42385	1.80223	1.50265	1.51036	1.6454	1.59443	1.67973	1.85927	1.34556	1.33233	1.53945	2.51114	2.62234	2.22304	2.15379	1.6886	1.93581	1.69166	1.86056	1.7102	1.60364	2.73689	1.49332	1.46877	2.65103	2.09614	1.78152	3.10797	1.55638	2.56781	1.79266	2.53157	2.18533	2.99815	4.01434	2.11499	3.47831	3.46111	3.32913	3.56929	2.09423	3.43635	4.1817	2.09357	1.87112	1.66979	1.67214	2.06431	1.95447	2.35811	2.0958	2.26928	2.12671	2.00449	1.31517	1.0564	1.35308	1.36494	1.55412	1.77671	1.9548	1.52046	2.0891	2.7862	2.72484	2.83465	1.94399	1.7023	1.45061	1.56202	1.39656	1.97121	2.37021	2.70989	1.87952	1.4268	1.53262	1.55996	2.45201	1.34111	1.72108	1.61674	1.47665	1.41204	2.11515	1.86131	2.5385	1.44923	1.34764	1.27963	1.32009	1.19643	1.57063	1.19073	1.60385	1.33914	1.23288	2.58508	1.54973	1.46873	2.02558	2.27213	2.27697	1.92003	1.87285	1.502	1.35828	1.61006	1.33628	1.60978	1.33019	1.40586	1.59327	1.97575	2.75965	2.64021	1.72463	2.06369	2.51998	2.15186	1.58289	1.56828	1.83803	1.46268	2.55158	2.44951	2.10071	1.22674	1.45395	1.52194	1.22915	1.24947	1.55641	1.39085	1.48897	1.3419	1.39623	1.56493	1.09976	1.93499	1.92101	2.85515	1.15422	1.19977	1.24765	1.37343	1.43368	1.79687	3.32204	1.67574	2.2686	2.6618	1.10388	2.7392	2.09034	1.09989	1.14736	1.6232	4.04732	1.54906	2.5219	1.90634	2.50344	3.37346	3.84332	3.87814	1.29573	1.13934	1.16432	1.21689	1.20713	1.04642	1.14749	1.39807	1.20747	1.11983	1.05512	1.22989	1.34424	1.24187	0.905785	0.983314	1.10008	1.23897	1.12147	1.20206	1.89592	1.46833	1.17867	1.25771	1.20906	1.35808	1.54498	1.26614	1.35368	1.21791	1.00567	1.11486	1.06477	1.04783	1.36072	1.361	1.29377	1.29498	1.29644	1.3063	1.90558	2.84154	2.94848	3.2409	2.45783	2.59057	2.31387	2.53274	2.53089	2.91503	2.87342	3.26707	2.88613	2.81572	2.76903	2.99896	2.0967	2.76839	3.27177	3.14192	2.72257	1.61007	3.29733	2.25533	1.82267	2.75694	1.66267	1.4591	1.53429	3.36655	3.4989	3.18024	1.4196	1.51322	1.21876	1.25343	1.30674	1.2802	1.40647	1.18369	1.0901	1.03994	1.08762	1.05211	1.13722	1.2017	1.49643	1.31221	1.00767	1.19382	2.35559	1.36791	1.24107	1.30648	1.08264	0.789891	1.8671	2.34806	1.35328	3.41046	3.29559	2.27712	1.85447	2.5576	2.07715	2.08806	2.33872	2.66971	2.16019	2.10504	2.11208	2.38423	1.95635	2.2987	1.73922	4.48358	3.26406	3.00028	2.12743	2.05792	2.02062	1.9553	1.31078	1.14618	1.18537	1.1883	1.56561	1.44361	1.42962	1.69242	1.36039	2.08555	2.75185	2.16677	1.56723	1.43245	1.3757	1.69635	1.46351	1.29136	1.68412	1.86211	1.40189	1.28377	1.82516	2.96505	2.83179	2.96816	2.37764	2.82139	1.32562	1.27188	1.30408	1.18712	1.50649	1.23049	1.08655	1.20692	2.18425	1.71906	2.09523	0.977925	0.957027	1.30066	0.995812	3.04424	1.34176	1.52007	1.75299	1.0797	2.72462	1.29353	2.01266	2.87933	1.28228	1.26401	1.49872	1.13569	1.12475	1.1509	1.28107	1.41874	1.24144	1.36175	1.43539	1.20798	1.20551	1.32981	1.15465	1.18056	2.3718	1.1982	1.18906	2.05915	1.24162	1.43081	1.16571	0.939333	3.58168	2.7082	2.37543	2.38311	2.35569	2.05418	2.12392	2.70275	2.48432	3.12926	3.49245	3.69407	1.31122	1.19526	1.39259	1.2885	1.35034	1.35191	1.27977	1.27762	1.6612	1.18229	1.27737	1.50721	1.4994	3.0822	0.910112	1.65354	1.54375	1.29678	1.16635	1.41771	1.31431	1.46444	1.3643	1.32789	1.45403	1.42904	2.20579	1.70536	1.41165	2.10048	1.58178	1.2361	1.63118	1.78505	1.44973	1.92339	1.93747	1.60289	2.0108	1.63967	1.84188	1.53321	2.69917	2.21756	1.4761	1.37307	1.50197	1.51316	1.27924	1.30809	1.42478	1.38473	2.06031	1.84174	2.28163	1.51077	1.64263	1.8993	1.02666	1.00347	1.08626	1.25929	1.22259	1.21889	1.23142	1.951	1.21234	1.68262	2.1181	2.06331	1.84548	1.95921	2.58686	3.38047	1.08388	1.19682	1.60497	1.91803	2.10873	2.1491	1.21231	1.41876	1.56538	1.69073	1.72864	1.63778	1.45406	1.49276	1.17194	1.18972	1.27983	1.2875	1.23886	1.25295	1.67712	1.10803	2.02105	1.52516	1.69233	2.30096	3.61658	1.7108	1.22533	2.62135	1.56894	1.16364	1.70039	1.38636	1.71613	1.26807	1.33613	1.25204	1.13197	1.40287	1.23139	1.2353	1.20414	1.25458	1.24635	1.57709	1.23471	1.2039	1.22166	1.06896	1.10566	1.10319	1.17747	1.25214	1.25797	1.29402	1.24866	1.057	1.20652	1.05093	1.44204	1.64441	1.01593	1.55199	1.72801	2.95353	2.13895	1.76474	0.842679	1.11718	1.48765	2.13145	1.69311	1.09637	1.15449	1.03028	1.14683	0.627219	1.18447	1.002	1.20716	0.990986	1.24653	1.32655	1.01234	1.07538	1.0692	1.07234	1.09535	1.08315	1.14568	1.50644	1.26204	1.60429	1.11676	1.49502	1.23562	1.61656	1.64674	2.59762	1.03107	0.843255	2.67122	2.14997	2.20211	1.55089	2.18747	1.05521	1.54789	1.22567	1.26729	0.95821	1.11083	1.15219	1.79459	0.797772	2.40803	1.20916	1.1285	1.35621	1.2811	1.23287	1.2064	1.5653	1.27709	1.15769	1.69929	2.23518	1.34024	2.92591	2.02023	3.03708	2.95244	2.85223	2.89979	1.25989	1.28053	1.54836	1.43209	1.72782	1.41676	1.69783	1.49407	2.45722	2.35456	2.40448	1.9591	2.35945	2.35473	2.15537	2.55613	2.37441	2.77846	2.819	2.62889	2.55095	2.786	2.60936	2.30007	1.99896	1.7314	1.94156	1.5295	1.60134	1.99965	1.59913	1.97306	1.43484	2.28903	2.23204	1.21119	2.02583	1.552	2.57284	3.25541	2.11532	2.78421	2.98477	2.58842	2.42311	1.25886	1.49058	1.62116	1.46861	2.81258	2.40073	2.21669	2.39461	3.17285	3.36717	2.89532	2.76393	3.26109	2.63836	3.31834	2.62295	1.9164	2.94894	1.97715	2.73636	2.26596	2.51516	2.04172	2.42964	1.94728	1.90335	2.03114	3.38442	2.01385	2.05135	2.23111	3.73577	1.62751	1.77626	1.8209	1.72633	2.31286	1.59374	1.74722	1.49051	1.33629	1.43475	1.22509	1.29104	1.24149	1.75989	1.35004	2.50304	2.49974	1.47495	1.40125	2.52926	2.48548	1.09992	0.898799	0.996713	0.833644
G01856RL	Neu5Gc(α2-6)Gal(β1-4)GlcNAc(β1-2)Man(α1-3)[Gal(β1-4)GlcNAc(β1-2)Man(α1-6)]Man(β1-4)GlcNAc(β1-4)GlcNAc	1.46331	2.09543	2.79154	2.95322	1.87192	1.87808	1.36493	2.09469	1.06169	1.24981	1.06173	1.86332	1.88331	2.13445	2.02057	2.79559	1.53801	1.49722	2.2675	2.26773	2.4538	1.62995	1.42929	1.28215	1.40024	1.24801	1.0934	1.21908	0.996038	1.09095	1.1144	1.7793	2.31763	1.63735	1.25314	1.07806	2.57774	1.32514	1.33472	1.34415	1.17311	1.21156	1.11215	1.3761	1.95029	2.25393	2.04747	1.95191	1.07986	1.21428	1.48403	1.29457	1.19152	2.53639	3.38575	1.44332	1.25896	1.16361	1.60492	1.79141	2.37609	1.86881	1.70343	2.30005	1.87065	1.5595	1.58637	1.44483	1.37386	1.25625	1.40987	1.63851	1.42907	1.73733	1.76675	2.54025	1.95264	2.1075	2.59415	2.74053	2.43209	2.39182	2.19762	2.5675	2.43059	2.13058	1.17011	1.0729	1.09266	1.73956	1.65041	1.52506	1.50029	1.49219	1.71639	1.37298	1.07517	1.07055	1.05481	0.934963	1.4702	1.72789	1.4435	1.16604	1.02439	1.06882	1.17563	1.0725	1.2003	1.11241	1.03664	1.16726	1.20076	1.5727	0.855237	0.946452	1.07791	1.09147	1.64848	1.87737	1.72698	1.72371	1.76945	2.23901	3.59376	1.69991	2.75488	2.49313	2.67042	3.07478	1.86728	2.1309	2.35924	1.87679	1.90525	1.80037	1.97419	3.22088	1.54349	1.42554	1.39716	1.71764	1.44641	1.48769	1.82066	3.94082	1.79465	1.79803	1.79835	2.03503	1.60223	1.58064	2.14445	1.71247	1.67592	1.71989	1.4797	1.50688	1.99137	1.67727	1.55749	1.58248	1.63993	2.26957	1.44707	1.29273	1.35644	1.56076	3.53421	2.47929	3.61454	2.00922	2.03025	2.41793	1.77	1.59979	1.56547	1.87276	1.72789	1.83889	1.81528	2.53319	1.24057	2.2958	1.51354	1.66732	1.45817	1.16226	1.64537	1.30408	1.68157	1.76207	1.4879	1.62712	1.46539	1.04124	1.20644	1.11324	1.36889	1.33504	1.23709	1.42608	2.24428	1.11121	1.77475	1.29683	1.6553	2.42576	1.83585	1.99933	1.38061	2.04261	1.18802	1.33581	1.74116	1.18517	3.05233	2.56057	2.34863	1.73106	1.61361	2.26842	2.17127	1.91387	1.49723	1.35854	1.40271	1.16403	2.15731	2.6627	1.79015	1.58744	1.60355	1.43316	1.78858	1.38094	3.12696	2.44939	3.84613	3.71627	1.62847	1.83764	2.56197	2.30955	2.74011	3.16991	4.0127	2.11914	2.60904	3.12323	3.34513	3.55486	4.13841	4.28837	4.50835	1.79852	1.96084	2.05456	3.50024	4.44735	4.6238	1.17879	1.35689	1.41362	1.7204	1.13662	1.1534	1.14385	1.32707	1.92518	1.12609	1.20323	1.19541	1.25893	1.45875	1.42348	1.37777	1.8318	1.26636	1.66242	2.22752	3.02236	1.73091	1.36842	1.57524	1.79264	1.31422	1.19591	1.18268	1.42599	1.57505	1.62256	1.77282	2.14575	2.65738	3.02011	1.45363	1.52067	1.71444	2.40492	1.71585	1.71988	1.62863	1.90737	1.9687	2.27098	2.65921	2.72337	1.60765	1.76036	2.674	2.85635	1.29795	1.14407	1.37067	1.82086	1.46744	1.39817	1.38876	1.34197	1.23353	1.35248	1.92199	1.20554	1.11655	1.03917	0.915937	1.15513	1.20569	1.36944	2.03061	1.49543	1.58059	1.84437	1.80721	1.65956	1.92757	3.13355	1.66124	1.95465	2.04015	1.64785	1.85502	2.54807	1.53595	1.41197	1.68009	2.23195	1.58573	1.59168	1.84801	2.9724	1.16245	1.30712	1.37049	2.05086	1.65748	1.77231	1.50454	1.6396	1.72666	2.03785	2.41564	1.69038	1.94987	1.39032	1.30261	1.335	1.79142	1.82811	1.84127	1.99578	2.20883	1.6421	1.8478	1.75328	3.21014	1.87388	2.47494	3.2925	4.07982	1.5784	1.41878	1.84894	2.43159	1.8525	1.80883	1.73581	1.94589	2.50751	1.5725	1.25315	1.95953	1.25035	2.38509	1.25115	1.25363	1.5105	1.06669	1.32995	1.31793	1.20835	1.79275	2.28436	1.245	1.69082	3.13407	1.36434	1.55495	1.80382	2.81625	1.44577	1.3459	1.32209	1.53493	1.42836	1.46603	1.44436	1.5909	2.94632	3.47953	3.85591	2.49627	3.59249	1.4456	4.44841	1.48266	1.69787	4.76683	1.1416	1.11987	1.68179	1.56436	1.7897	1.63684	1.28707	1.27868	2.05614	1.80045	1.94204	1.67633	1.26257	1.45091	1.61982	1.78127	2.083	1.35224	1.27578	1.53011	2.64884	1.79827	1.51613	2.05666	1.93201	1.72289	1.59542	1.78516	1.45514	1.91166	1.6981	1.88702	2.4475	2.28995	3.34628	3.36411	3.4788	1.78974	2.14727	2.64832	3.12629	0.993157	1.03139	2.2465	2.37783	1.27687	1.29352	1.79338	2.07751	2.4632	1.3248	1.59982	1.38082	1.87269	1.67744	2.35695	3.01898	3.71263	1.40287	1.67026	1.66994	2.02494	1.53742	1.57057	1.77588	1.7762	1.27954	1.5717	1.53805	2.47191	2.27246	1.2375	1.27954	2.2059	1.28768	1.12545	1.31957	1.53878	1.38646	1.58581	2.31766	1.58123	2.08042	2.85726	3.21963	2.1313	1.32635	1.73906	2.48305	3.5186	4.07579	1.8388	1.51075	1.46359	1.47989	1.65482	1.86638	1.62034	1.54843	2.15452	2.25559	1.98829	2.27657	2.37362	1.43861	2.99106	1.65355	1.57846	1.83929	1.83714	2.14251	2.14899	3.38188	3.80123	1.69485	1.86081	1.75683	1.46194	1.69342	1.48233	1.46197	1.62708	1.5565	1.74919	1.51341	1.69927	1.64265	1.87157	1.85164	4.76586	3.24487	2.6668	3.47633	3.54489	3.08127	3.8796	3.34085	1.48759	1.467	1.58922	1.28435	1.53914	1.92352	1.70674	1.45991	1.59272	1.63988	1.61073	1.75237	1.38021	1.2738	1.55108	2.38161	2.57808	2.18046	2.1075	1.6326	1.92832	1.67975	1.75671	1.60293	1.55405	2.60737	1.38022	1.34335	2.49395	2.02986	1.54221	2.98442	1.44363	2.47907	1.72088	2.45489	2.18561	2.58399	3.68685	2.05605	3.7487	3.71963	3.60533	3.78759	2.14615	3.02945	3.84265	2.13757	1.82258	1.64243	1.7166	2.00452	1.91728	2.30491	1.92393	2.25776	1.94633	1.89637	1.25378	1.0254	1.35014	1.35912	1.36879	1.61533	2.25392	1.61662	2.10061	2.90506	2.74009	2.73344	1.86496	2.03414	1.66946	1.41054	1.33969	1.70096	2.09692	2.51418	1.65901	1.36308	1.37581	1.4933	2.89552	1.35632	1.76238	1.44594	1.40765	1.30949	2.17666	1.82794	2.52115	1.44065	1.33547	1.32712	1.31839	1.15522	1.3982	1.16749	1.40892	1.23549	1.30126	2.30739	1.5681	1.44534	1.93416	2.15456	2.19489	2.07389	2.05176	1.4106	1.42455	1.76047	1.39476	1.55712	1.41875	1.44697	1.52489	1.83272	2.70856	2.59866	1.56569	1.87765	2.33794	2.09774	1.62952	1.50902	1.75628	1.48873	2.47353	2.24015	2.03132	1.39448	1.4947	1.53864	1.15475	1.128	1.55097	1.3718	1.50939	1.24773	1.29988	1.24706	1.04229	1.86248	1.78197	2.79401	1.05834	1.19542	1.19484	1.32921	1.49361	1.6783	3.38287	1.61715	2.26227	2.76449	1.19475	2.90069	2.09255	1.12737	1.29475	1.83335	2.30148	1.6298	1.3515	1.16359	1.26805	1.48463	2.06069	2.15172	1.23654	1.16959	1.12963	1.313	1.27311	1.00598	1.12144	1.26132	1.1442	0.883829	1.0626	1.19851	1.15909	1.13784	1.01683	1.02933	1.08936	1.12476	1.11138	1.12371	1.74817	1.3959	1.14494	1.21604	1.13467	1.29869	1.47705	1.33029	1.29985	1.1755	1.01728	1.19307	1.0936	1.02971	1.26247	1.19699	1.21204	1.22618	1.18408	1.17841	1.83929	2.81082	2.91194	3.17579	2.39309	2.57051	2.07675	2.64624	2.48578	2.83168	2.89621	3.19535	2.72541	2.63413	2.59627	2.9162	1.96932	2.69356	3.51409	3.30425	2.40957	1.35365	2.96464	1.918	1.60855	2.52972	1.49393	1.38576	1.57841	3.43585	3.4577	3.27005	1.32457	1.60049	1.19446	1.23889	1.37059	1.29558	1.57002	1.38312	1.24966	1.19005	1.2647	1.17402	1.22014	1.25729	1.62297	1.49096	1.22611	1.32307	2.42246	1.36475	1.29257	1.42535	1.26831	0.936169	1.77796	2.14654	1.36067	3.65723	3.42783	2.44679	1.77244	2.43797	2.1504	2.02064	2.27808	2.57084	2.22312	2.05322	2.0557	2.35351	1.94089	2.40188	1.72014	3.23428	1.74104	1.51342	1.19086	1.19316	1.86734	1.83259	1.34132	1.21837	1.25017	1.28732	1.57225	1.46778	1.37436	1.62584	1.31906	2.09294	2.61827	1.97764	1.55156	1.45922	1.39572	1.77637	1.45247	1.27592	1.71945	1.78834	1.40754	1.3847	1.68758	2.96962	2.77503	2.8166	2.32621	2.86364	1.27986	1.23678	1.26016	1.09968	1.43757	1.34077	1.20692	1.73585	2.99114	1.79946	2.36032	0.992527	0.95165	1.29353	1.02176	2.91975	1.41622	1.66538	1.87116	1.11986	2.77885	1.34172	2.0776	2.99221	1.20741	1.22009	1.41795	1.09353	1.0825	1.05988	1.30897	1.38919	1.19991	1.31341	1.52454	1.26046	1.31885	1.49448	1.19729	1.26355	2.53745	1.21512	1.25679	2.28972	1.25149	1.36437	1.08159	0.969787	3.43093	2.78042	2.37462	2.34571	2.25753	1.99653	2.18476	2.82421	2.32143	2.80163	3.16765	3.33942	1.21243	0.993905	1.43615	1.25899	1.36532	1.32474	1.24712	1.25787	1.63252	1.16406	1.23596	1.46059	1.28907	3.162	0.931235	1.54418	1.37387	1.25587	1.08569	1.30149	1.33752	1.37552	1.33832	1.27659	1.37876	1.32649	2.19381	1.77199	1.39007	2.09198	1.6549	1.24486	1.62736	1.84558	1.49699	1.59385	1.63386	1.30091	1.92416	1.54594	1.59217	1.42477	2.53479	2.1127	1.39155	1.34673	1.3995	1.37887	1.19878	1.23055	1.45469	1.23765	1.92978	1.71036	2.3157	1.33202	1.47222	1.93304	0.988446	1.03413	1.11046	1.29245	1.17347	1.19945	1.11862	1.77556	1.17501	1.55869	2.08623	2.07801	1.93804	2.14553	2.76904	3.45233	1.02576	1.15932	1.52043	1.78325	1.85619	2.07145	1.25212	1.37523	1.52025	1.7001	1.74433	1.57581	1.38243	1.45099	1.12838	1.10128	1.13128	1.15909	1.15612	1.10549	1.46366	1.0977	1.72185	1.24628	1.73811	2.0752	3.57975	1.69447	1.24712	2.64223	1.3507	1.12478	1.70889	1.34046	1.36236	1.23911	1.12505	1.13351	1.20727	1.21212	1.10012	1.15315	1.07883	1.13075	1.16413	1.4693	1.20314	1.12426	1.13594	1.04586	1.0311	1.10693	1.03434	1.07022	1.07449	1.14865	1.10944	1.11635	1.10588	1.0937	1.41886	1.64504	1.05433	1.55718	1.774	1.66773	1.73601	1.61283	0.976421	1.15126	1.50131	1.98851	1.55715	1.09581	1.15456	1.00947	1.12918	0.659824	1.11845	1.02072	1.18651	1.02317	1.296	1.30514	1.02917	1.03357	0.95358	0.995541	1.07088	1.09854	1.07779	1.30015	1.10432	1.32507	1.01356	1.18959	1.0913	1.18509	1.33972	2.1403	1.1066	0.936323	2.49221	1.77583	1.90459	1.22135	1.64535	0.997884	1.55016	1.15651	1.2669	1.0732	1.17846	1.08579	1.65053	0.870929	2.41271	1.19246	1.14694	1.37843	1.20161	1.2628	1.16319	1.42704	1.1137	1.141	1.58754	2.38941	1.28356	2.71139	1.86598	3.04	2.99444	2.91062	2.9427	1.20179	1.15743	1.5754	1.28942	1.77505	1.29564	1.62632	1.52789	2.4737	2.32274	2.37556	1.96858	2.39004	2.31932	2.24339	2.46618	2.33427	2.74648	2.77437	2.55372	2.50281	2.67987	2.81618	2.35049	2.08882	1.6882	1.8733	1.51962	1.62947	1.91062	1.62666	1.97509	1.47816	2.32087	2.2775	1.26443	1.83511	1.49824	2.30257	3.17414	1.95096	2.60479	2.9536	2.47538	2.29962	1.15994	1.62434	1.63192	1.45078	2.83	2.4136	2.27863	2.36442	3.1727	3.39247	2.8509	2.72384	3.22918	2.75397	3.38191	2.69431	1.97076	3.02029	2.04274	2.8868	2.43108	2.74238	2.116	2.57694	1.8135	1.82009	1.86776	3.46357	1.91546	1.90407	2.08288	3.89777	1.52921	1.63577	1.6441	1.92316	2.18605	1.40097	1.73869	1.42582	1.24965	1.36861	1.15897	1.15533	1.11515	1.65337	1.30919	2.68481	2.6868	1.37973	1.38493	2.45352	2.40373	1.08926	0.927511	1.03503	0.847155
G30302VM	Neu5Gc(α2-6)Gal(β1-4)GlcNAc(β1-2)Man(α1-3)[Gal(β1-4)GlcNAc(β1-2)Man(α1-6)]Man(β1-4)GlcNAc(β1-4)[Fuc(α1-6)]GlcNAc	1.40652	2.03412	2.76805	2.92121	1.8642	1.93275	1.58426	1.99297	1.15514	1.17703	0.952778	1.83543	1.85746	2.06801	2.23464	2.90796	1.75665	1.59988	2.34733	2.37762	2.58984	1.62585	1.54759	1.32011	1.40445	1.3081	1.12356	1.29997	1.07963	1.13437	1.10543	1.70929	2.44064	1.60946	1.26899	1.11224	2.59398	1.33089	1.36045	1.50189	1.15186	1.29758	1.18009	1.4986	2.14206	2.46427	2.31733	2.19403	1.19148	1.24651	1.58174	1.48626	1.24639	2.72686	3.67115	1.39569	1.21565	1.18401	1.78559	2.08899	2.37701	1.80839	1.67862	2.36605	1.84239	1.53232	1.55442	1.40749	1.28226	1.26572	1.32616	1.65793	1.42686	1.68027	1.82214	2.50143	1.94487	2.16552	2.5511	2.91667	2.55086	2.48801	2.38236	2.66299	2.58669	2.18843	1.21484	1.16405	1.12293	1.81739	1.63773	1.62326	1.41312	1.44899	1.89743	1.5683	1.14712	1.00829	1.1028	1.03406	1.51737	1.55797	1.38894	1.21558	1.10239	1.07254	1.20668	1.07778	1.17872	1.18293	1.04604	1.11404	1.20939	1.46412	0.889048	0.957985	1.08461	1.12085	1.67844	1.79343	1.66781	1.71848	1.7291	2.15844	3.4239	1.62546	2.78835	2.34842	2.44595	2.91712	1.78394	2.01416	2.23327	1.81187	1.84432	1.74272	1.87313	3.29965	1.55048	1.38636	1.27389	1.60819	1.25421	1.41701	1.73815	3.96515	1.70801	1.70351	1.69785	1.91948	1.55035	1.51671	2.04005	1.69526	1.60235	1.59625	1.44275	1.41737	1.93694	1.99481	3.10195	3.74525	3.96382	4.07408	2.82158	3.38286	3.63575	3.66933	3.51056	2.48792	3.4845	1.92462	1.79302	2.39468	1.74703	1.50136	1.45264	1.84166	1.66273	1.75918	1.73355	2.47405	1.25637	2.27599	1.64263	1.81855	1.46166	1.23084	1.68356	1.41309	1.6854	1.81435	1.53266	1.71711	1.51479	1.04207	1.23616	1.13909	1.38678	1.37676	1.26758	1.49688	2.69362	1.30151	2.0918	1.33011	1.49074	2.49094	1.89949	1.96398	1.27725	2.06704	1.23423	1.36524	1.79477	1.21142	3.07891	2.62475	2.54483	1.79129	1.73518	2.37417	2.26726	1.92851	1.62539	1.51067	1.38909	1.20856	2.04673	2.57154	2.03112	1.78014	1.76038	1.55941	1.81405	1.409	3.12078	2.33243	3.70288	3.58304	1.57528	1.75344	2.43248	2.30237	2.7848	3.27447	4.02875	2.11242	2.61251	3.13474	3.46424	3.48443	3.96927	4.11384	4.34333	1.76937	1.88831	2.02737	3.41445	4.27522	4.46112	1.23874	1.40444	1.5067	1.71157	1.14765	1.10946	1.12407	1.24948	1.94926	1.15505	1.20705	1.20107	1.31724	1.38119	1.31727	1.25177	1.6492	1.33342	1.61598	2.06121	2.87553	1.74871	1.41092	1.57645	1.78569	1.25234	1.15292	1.05043	1.39818	1.62598	1.67239	1.83844	2.17097	2.55061	2.91008	1.50769	1.64691	1.86054	2.41553	1.74926	1.78817	1.65805	1.99732	1.83719	2.1422	2.61714	2.58158	1.6851	1.68298	2.57259	2.71459	1.31311	1.16388	1.32499	1.68733	1.33954	1.31263	1.30833	1.26073	1.07869	1.20252	1.82711	1.10114	0.998368	0.939776	0.855995	1.22871	1.1413	1.35789	2.09002	1.41912	1.5887	1.81515	1.82292	1.60384	2.11303	3.81943	1.55147	1.93708	1.96207	1.59178	1.92938	2.56777	2.29016	3.12043	3.71321	3.96989	1.79432	2.76123	3.65164	4.31483	1.19245	1.44687	1.65314	2.19193	1.6811	1.6441	1.59441	1.65531	1.66894	2.00842	2.28788	1.65942	1.92698	1.39172	1.25998	1.27896	1.77111	1.88108	1.92272	2.03086	2.26269	1.57572	1.79775	1.72409	3.28013	1.90461	2.40541	3.06533	3.79305	1.5526	1.35053	1.79504	2.30982	1.90056	1.81187	1.85436	1.9183	2.47223	1.49386	1.25336	2.10742	1.13718	2.32891	1.24323	1.19094	1.48892	1.04184	1.28526	1.35602	1.32811	1.80498	2.85792	1.38825	1.82889	3.11101	1.30122	1.38096	1.57101	2.68601	1.35262	1.24666	1.15729	1.32137	1.43277	1.45017	1.49426	1.59924	2.62867	3.1099	3.37056	2.36835	3.25401	1.38895	3.98581	1.4961	1.71972	4.44305	1.11744	1.15204	1.72767	1.62268	2.01601	1.63432	1.26331	1.27844	2.09396	1.75327	1.88166	1.66789	1.76546	3.03414	3.50598	3.68419	3.22272	1.32583	1.31083	1.43283	2.55561	1.76714	1.44852	2.00045	1.86435	1.69269	1.5719	1.70491	1.4524	1.9689	1.70079	1.87789	2.46403	2.40036	3.42815	3.60138	3.62021	1.70912	2.15965	2.48774	2.99182	1.08909	1.21664	2.14447	2.38408	1.29049	1.22653	1.76073	2.03983	2.49682	1.29415	1.55153	1.39172	1.93206	2.04664	2.95549	3.6658	3.98206	1.35199	1.47799	1.51316	1.96914	1.54914	1.59166	2.04822	1.81929	1.22055	1.54004	1.46141	2.4471	2.64638	1.18418	1.1551	2.16968	1.26554	1.14524	1.32474	1.54945	1.34748	1.7038	3.09325	1.51604	2.00146	2.64992	3.00309	2.12908	1.28853	1.72311	2.16173	3.03079	3.69658	1.81903	1.43794	1.39925	1.40517	1.67056	1.76876	1.61679	1.48822	2.09701	2.21266	1.96668	2.21601	2.33186	1.37153	3.15084	1.78289	1.4613	1.75844	1.78293	2.13702	1.94268	2.92541	3.28136	1.64059	1.82464	1.77796	1.42833	1.68163	1.4261	1.4153	1.65663	1.63863	1.74251	1.43404	1.76658	1.61382	1.92731	1.70702	4.50014	3.01215	2.53442	3.4785	3.50977	3.05279	3.82766	3.47559	1.37091	1.30367	1.38698	1.19054	1.44017	1.81028	1.5238	1.49783	1.65599	1.61215	1.64195	1.74833	1.40202	1.28455	1.58393	2.44347	2.5494	2.2403	2.13731	1.64508	1.85368	1.59923	1.79646	1.70611	1.57771	2.72681	1.56671	1.49825	2.6124	2.15839	1.81127	3.10543	1.59143	2.54762	1.78165	2.52893	2.17023	2.90825	3.88152	2.09406	3.54498	3.51905	3.3671	3.5871	2.07299	3.33969	4.04517	2.04006	1.8188	1.66768	1.68413	2.04303	1.92726	2.30649	2.02888	2.26005	2.12712	1.9572	1.27742	1.03257	1.35488	1.36065	1.39387	1.6907	1.95207	1.48142	2.11059	2.80116	2.71698	2.7222	1.82436	1.78198	1.5182	1.44739	1.32039	1.68994	2.06774	2.39273	1.67531	1.30256	1.35461	1.46456	2.48439	1.39815	1.77113	1.5601	1.4173	1.40149	2.07831	1.82483	2.48288	1.46821	1.3974	1.32593	1.36525	1.23283	1.51616	1.19676	1.50493	1.31105	1.23561	2.54001	1.54459	1.45052	1.98302	2.19332	2.2277	1.90295	1.8728	1.46994	1.37322	1.59296	1.36326	1.57802	1.38187	1.43389	1.58162	1.91836	2.70885	2.5918	1.65439	1.9105	2.44743	2.09836	1.61851	1.61329	1.75778	1.4691	2.53776	2.33388	1.97539	1.19871	1.49343	1.57497	1.21628	1.25227	1.54455	1.41516	1.48577	1.36261	1.40729	1.50122	1.10643	1.87778	1.92279	2.86721	1.13844	1.17962	1.25676	1.37392	1.4654	1.73839	3.2232	1.647	2.2378	2.67995	1.2079	2.67281	2.03619	1.15125	1.35658	1.67394	4.01831	1.60738	2.50289	1.88498	2.57092	3.43666	3.86149	3.89588	1.24264	1.12322	1.12448	1.17507	1.20381	1.02274	1.10275	1.31395	1.1243	0.990818	1.01663	1.2151	1.26166	1.18645	0.963311	1.02382	1.11782	1.16809	1.13504	1.11051	1.82867	1.44302	1.11005	1.30467	1.25582	1.38616	1.50257	1.25235	1.32222	1.24956	1.04013	1.14921	1.08265	1.06903	1.28285	1.29281	1.24617	1.25646	1.24049	1.24806	1.91349	2.80447	2.85832	3.19711	2.39227	2.52697	2.21444	2.50546	2.50217	2.7969	2.87276	3.23808	2.83309	2.74029	2.67506	2.94417	1.99416	2.70989	3.25705	3.1682	2.35274	1.3826	2.88745	1.87342	1.59703	2.48168	1.44831	1.3602	1.55443	3.23385	3.29301	3.04782	1.42427	1.56844	1.20198	1.26399	1.32878	1.28719	1.5798	1.38219	1.28841	1.23893	1.25707	1.2095	1.23697	1.30325	1.66505	1.46008	1.20183	1.31116	2.34566	1.35541	1.25951	1.48788	1.29013	0.942712	1.79666	2.28983	1.34565	3.46114	3.22143	2.34567	1.80589	2.52206	2.05814	2.07231	2.30147	2.62144	2.16842	2.05275	2.05816	2.31963	1.95844	2.27807	1.73499	4.45497	3.20563	2.96157	2.10936	2.04541	2.01517	1.8817	1.31032	1.10168	1.15548	1.15454	1.58478	1.418	1.41161	1.68333	1.32461	2.07608	2.7375	2.13281	1.59119	1.46387	1.40521	1.67764	1.43971	1.2845	1.71635	1.85897	1.44312	1.29148	1.76722	2.97055	2.79517	2.92148	2.39793	2.79511	1.30065	1.26708	1.28006	1.17939	1.46218	1.41318	1.285	1.58845	2.59878	1.82363	2.36625	1.0087	0.962952	1.2923	1.02433	3.02901	1.39386	1.62711	1.88201	1.10077	2.81801	1.33588	2.0444	2.94256	1.24231	1.25545	1.41699	1.13409	1.09452	1.13457	1.26561	1.40511	1.20723	1.36088	1.48618	1.27298	1.33904	1.29425	1.18133	1.19191	2.3479	1.26844	1.26027	2.00717	1.26592	1.39676	1.20232	0.965916	3.52234	2.7209	2.35872	2.2876	2.27099	1.9862	2.14311	2.7688	2.1897	2.71391	3.12893	3.28166	1.25518	1.13132	1.29293	1.19879	1.20031	1.20612	1.19351	1.22374	1.6453	1.14513	1.24822	1.49597	1.3788	3.10164	0.908649	1.61562	1.45445	1.2547	1.1372	1.39223	1.26242	1.44211	1.34767	1.2745	1.41068	1.40654	2.23989	1.80879	1.36105	2.1165	1.58359	1.25322	1.59467	1.79655	1.41061	1.85035	1.8987	1.53716	1.97414	1.61978	1.59536	1.43495	2.39964	1.98968	1.42676	1.31803	1.44514	1.47781	1.23285	1.26711	1.37923	1.39007	2.06922	1.84855	2.25655	1.44591	1.58123	1.8389	1.0101	1.00617	1.0943	1.29299	1.21384	1.22353	1.23791	1.9151	1.17025	1.60448	2.0512	1.98248	1.88012	2.02533	2.6694	3.17003	1.07348	1.18125	1.5845	1.88168	2.08222	2.1248	1.23854	1.41802	1.57422	1.70434	1.72616	1.6068	1.38817	1.4517	1.15079	1.15923	1.22089	1.23071	1.14842	1.13319	1.43186	1.08922	1.90581	1.46466	1.69845	2.27592	3.48449	1.65079	1.23565	2.57208	1.56077	1.14282	1.69808	1.37658	1.61917	1.262	1.25671	1.22165	1.13372	1.355	1.18671	1.19668	1.16319	1.20652	1.14819	1.5368	1.18336	1.20568	1.19713	1.02138	1.06324	1.08276	1.08213	1.13319	1.20579	1.22507	1.17572	1.07042	1.19564	1.04347	1.44948	1.62996	1.02175	1.54326	1.74189	2.96812	2.15419	1.76392	0.889352	1.10531	1.47733	2.07541	1.61845	1.08591	1.13572	1.01144	1.1278	0.620803	1.13882	0.989621	1.20589	0.976361	1.31627	1.28817	1.03947	1.03017	1.0176	1.02698	1.07253	1.08892	1.10602	1.28525	1.19629	1.34644	1.05847	1.21695	1.10461	1.22039	1.35503	2.10654	1.06367	0.887625	2.31961	1.74922	1.82742	1.20853	1.66485	1.05912	1.56592	1.23252	1.28427	0.997344	1.1107	1.13497	1.80188	0.802981	2.40747	1.19855	1.13086	1.35029	1.23217	1.2523	1.17056	1.5492	1.23998	1.14369	1.59239	2.26043	1.33362	2.85061	1.94699	3.05181	2.96764	2.86008	2.9109	1.22291	1.22302	1.53106	1.35692	1.73346	1.31545	1.62914	1.48371	2.44397	2.31293	2.35695	1.97148	2.30263	2.30171	2.15262	2.47563	2.3135	2.76295	2.80314	2.60812	2.54405	2.74254	2.75481	2.34649	2.06026	1.69097	1.93038	1.47547	1.55631	1.89513	1.59504	1.91792	1.39112	2.25216	2.20791	1.16458	1.78345	1.49995	2.48011	3.23814	2.05986	2.71933	2.99059	2.5609	2.36257	1.19477	1.46831	1.5277	1.37517	2.7729	2.38478	2.19142	2.33208	3.15477	3.34243	2.84244	2.68786	3.22307	2.76621	3.39422	2.73039	2.01549	2.97878	2.01762	2.84093	2.3239	2.60489	2.1405	2.58334	1.89681	1.86119	1.94946	3.39201	1.95242	1.96995	2.17999	3.71854	1.48844	1.56108	1.60136	1.64954	2.15319	1.5513	1.71494	1.49525	1.33431	1.44545	1.22025	1.2755	1.25096	1.71174	1.33912	2.55268	2.53507	1.4301	1.35333	2.47523	2.48049	1.08493	0.889383	0.974112	0.804922
G06191GU	Neu5Gc(α2-6)Gal(β1-4)GlcNAc(β1-2)Man(α1-3)[Gal(β1-4)GlcNAc(β1-2)[Gal(β1-4)GlcNAc(β1-6)]Man(α1-6)]Man(β1-4)GlcNAc(β1-4)GlcNAc	1.31009	2.03424	3.02005	3.1197	2.16254	2.08776	1.44178	2.41077	1.08322	1.28715	1.1054	1.94968	1.87272	2.06799	2.02765	2.69371	1.44371	1.36846	2.31924	2.25826	2.45453	1.60656	1.48742	1.2935	1.3941	1.28246	1.139	1.29337	1.02305	1.0546	1.17822	1.70512	2.23365	1.67487	1.14492	1.0738	2.61958	1.30892	1.33539	1.44624	1.16247	1.34065	1.29664	1.54931	2.02747	2.11631	1.97731	1.90872	1.16999	1.19249	1.50183	1.38556	1.28768	2.89834	3.76677	1.46958	1.30124	1.21512	1.55969	1.79062	2.39671	1.84093	1.78459	2.12198	1.7324	1.51884	1.51037	1.29176	1.27795	1.22331	1.44829	1.61906	1.46668	1.75935	1.75371	2.51922	2.01762	1.94319	2.50894	2.90077	2.39706	2.35906	2.21862	2.52114	2.23674	2.07486	1.12472	0.981274	1.05289	1.89918	1.59983	1.55345	1.42528	1.54697	1.6127	1.38392	1.0255	1.0326	1.08133	0.850114	1.40808	1.55638	1.38449	1.03516	0.933591	0.943845	1.12655	1.02012	1.28586	1.00946	0.935956	1.0657	1.16075	1.57016	0.738822	0.838842	1.01856	1.02445	1.51693	1.86011	1.64929	1.68824	1.75759	2.36791	3.86513	1.84502	2.952	2.66281	2.89817	3.28918	2.08477	2.35042	2.62372	1.82754	1.9333	1.75774	1.71136	2.46311	1.51621	1.33899	1.30575	1.70578	1.35614	1.41521	1.6663	2.72274	1.69609	1.73386	1.81789	2.17923	1.52676	1.54842	2.13584	1.71506	1.59785	1.72429	1.48215	1.45884	2.02548	1.59622	1.30894	1.42547	1.63695	2.21686	1.28536	1.2662	1.36486	1.58132	3.57	2.61572	3.66554	1.94044	1.53846	2.1927	1.72259	1.58889	1.49483	1.80729	1.64266	1.76712	1.54208	2.62149	1.07459	2.18118	1.35669	1.58339	1.49332	1.26502	1.65418	1.29145	1.60517	1.66257	1.51054	1.60096	1.41855	0.981045	1.04807	0.895908	1.34032	1.20346	1.11099	1.3155	2.02699	1.18737	1.70775	1.3106	1.47406	2.47675	1.91084	2.41508	1.24357	1.89675	1.28646	1.27879	1.70784	1.05938	3.01006	2.58592	2.27093	1.4978	1.35078	2.02336	1.89609	1.7654	1.51081	1.30205	1.49505	1.17075	1.65346	2.56675	1.93531	1.74359	1.73663	1.54884	1.7147	1.27759	3.18957	2.63474	3.33202	3.1096	1.71661	2.07152	2.85504	2.03102	2.39329	2.90204	3.70705	1.89775	2.24854	2.85152	3.01904	3.01656	3.31537	3.36653	3.67891	1.69234	1.74471	1.77083	2.91234	3.42362	3.69959	1.06901	1.23469	1.2457	1.59667	1.1047	1.12427	1.11001	1.3584	2.4701	1.07126	1.04627	1.04625	1.1497	1.42887	1.29321	1.22664	1.7165	1.23351	1.51908	1.90744	2.40286	1.70974	1.37988	1.56914	1.6123	1.33221	1.1735	1.16603	1.39718	1.61437	1.66277	1.98435	2.39013	2.97427	3.345	2.04452	2.21689	2.48314	3.10469	1.61162	1.61931	1.46646	1.81229	2.05711	2.25851	2.62531	2.66317	1.5987	1.77613	2.55367	2.68433	1.31645	1.2025	1.36334	1.77724	1.34102	1.32395	1.25828	1.28627	1.15839	1.28958	1.81341	1.15011	1.05634	1.03562	0.914085	1.13601	1.26135	1.56325	2.31407	1.45563	1.47825	1.74168	1.72827	1.58412	1.97232	3.13152	1.74798	1.90737	2.11329	1.86126	2.14596	2.83799	1.3758	1.53029	1.78335	2.27912	1.52494	1.59054	1.96435	3.04162	1.17317	1.16886	1.32589	2.13591	1.59397	1.72739	1.54761	1.59425	1.77951	1.89733	2.14651	1.67724	1.91353	1.28922	1.21072	1.3026	1.67687	1.85379	1.86534	1.89456	2.12963	1.53038	1.80407	1.79085	3.24229	1.60975	2.35139	3.35765	4.15414	1.52588	1.43646	1.84706	2.57193	1.80395	1.78825	1.71345	1.95458	2.49348	1.47761	1.08394	1.8907	1.20244	2.38969	1.22858	1.37584	1.49554	1.00556	1.26918	1.67655	2.46823	1.63293	2.05622	2.93568	3.1381	2.66468	1.33522	1.42239	1.74728	2.7206	1.38273	1.28606	1.2811	1.43692	1.40147	1.45785	1.368	1.53951	3.18371	3.6727	3.73802	2.70111	3.84683	1.4505	4.47548	1.69662	2.27498	4.6472	1.1929	0.990777	1.74832	2.17486	3.25069	1.6224	1.34884	1.26526	1.92562	1.72642	1.85703	1.64577	1.08447	1.41631	1.70501	1.94797	2.07374	1.19786	1.13031	1.50932	2.9005	1.72144	1.42008	1.93958	1.87488	1.68341	1.65239	1.97312	1.41197	1.89134	1.60751	1.77508	2.32844	2.17401	3.12321	3.33069	3.34739	1.99196	2.33426	2.94626	3.29333	0.932492	0.901991	2.12142	2.24102	1.07231	1.25791	1.70721	1.96959	2.46743	1.30307	1.64054	1.40467	1.92585	1.33062	1.82609	1.94905	2.22336	1.46856	1.70894	1.7361	1.82331	1.59993	1.69802	1.80732	1.79814	1.17053	1.31901	1.32887	2.20433	2.13627	1.14674	1.23317	2.1384	1.20527	1.09333	1.30163	1.48428	1.31634	1.49086	2.14184	1.73641	2.4129	3.21997	3.56974	2.52429	1.18666	1.55311	2.0874	3.28034	3.99878	1.7773	1.49199	1.41124	1.48298	1.51634	1.81799	1.6267	1.19871	2.09587	2.24885	1.96134	2.25504	2.35769	1.35339	2.87282	2.30176	1.50794	1.83256	1.86716	2.20887	2.1268	3.26332	3.71415	1.60713	1.79524	1.76828	1.40449	1.61461	1.44218	1.41092	1.65032	1.56252	1.76052	1.50073	1.6385	1.63072	1.83563	1.63607	3.69068	2.61111	2.30759	3.61889	3.43725	3.29632	3.73636	3.28911	1.48918	1.40918	1.5603	1.31818	1.51463	1.98722	1.60289	1.26832	1.40541	1.41341	1.62038	1.9783	1.36603	1.26329	1.36468	2.22474	2.53852	2.00018	2.05077	1.64978	1.80259	1.60057	1.81575	1.52399	1.43904	2.72439	1.23769	1.20155	2.55492	2.0458	1.35582	2.91324	1.27188	2.55392	1.59292	2.35176	1.97825	1.98788	2.48307	1.89201	3.73614	3.7461	3.72466	3.80962	2.03422	2.31959	2.82923	2.16766	1.83546	1.78783	1.75466	2.07252	2.02633	2.46617	1.99521	2.21671	1.98474	1.90047	1.16927	1.0733	1.42279	1.4526	1.2983	1.55349	2.04641	1.42239	2.0331	2.74984	2.63864	2.80044	1.89553	1.5345	1.35216	1.37811	1.32238	1.80593	2.4119	2.71055	1.63204	1.35228	1.47179	1.47848	2.76304	1.33392	1.68272	1.37707	1.39064	1.10728	2.07143	1.79679	2.34811	1.46951	1.28369	1.35759	1.36179	1.21983	1.46516	1.15774	1.40762	1.21077	1.32736	2.215	1.35849	1.37931	1.79285	2.10726	2.08691	2.08811	1.94371	1.49631	1.42651	1.75796	1.33398	1.4578	1.36883	1.37445	1.56789	1.67393	2.79935	2.64983	1.70181	2.02519	2.79418	2.40031	1.61851	1.49346	1.72843	1.46988	2.51581	2.34588	2.2822	1.45628	1.44711	1.49325	1.22004	1.15856	1.46833	1.38435	1.49567	0.943138	1.09005	1.35743	0.811236	1.85028	1.83866	2.86345	1.19733	1.20589	1.14235	1.33779	1.47196	1.74421	3.67791	1.63312	2.41803	3.05484	1.16383	2.80266	1.93644	1.13793	1.12046	1.75349	2.19645	1.51662	1.28749	1.12434	1.19586	1.38304	2.03722	2.1201	1.13665	1.05128	1.06242	1.24309	1.25413	0.931359	1.02614	1.19437	1.22922	0.914136	1.11646	1.21326	1.09447	1.20104	0.964397	1.02555	1.07366	1.09975	0.998217	1.14455	1.6436	1.33174	1.11487	1.14529	1.05091	1.23822	1.38412	1.28335	1.22495	1.09068	0.970435	1.18837	1.0248	1.02591	1.2015	1.19512	1.18898	1.25046	1.19699	1.19257	1.7298	2.7692	2.85791	3.17174	2.404	2.50691	2.09468	2.52755	2.41338	2.76615	2.87787	3.11658	2.73013	2.40508	2.50687	2.88761	1.98848	2.64491	3.78177	3.46526	2.81501	1.52369	3.33138	2.17371	1.85008	2.72258	1.52562	1.47348	1.5175	3.62599	3.55493	3.35111	1.35014	1.76417	1.19171	1.28023	1.36627	1.23702	1.49678	1.38063	1.26688	1.12234	1.2005	1.14628	1.2178	1.23577	1.64149	1.3649	1.14056	1.25549	2.27033	1.26679	1.07141	1.35942	1.22811	0.915254	1.70184	2.09434	1.35085	3.71765	3.85192	3.03427	1.8223	2.38205	2.18702	2.02591	2.21922	2.51435	2.30527	2.04291	2.04362	2.38304	1.72162	2.37859	1.82496	3.11275	1.76755	1.50104	1.11926	1.14471	1.75358	1.75546	1.31608	1.2409	1.25354	1.23498	1.52568	1.40043	1.42371	1.51939	1.40046	2.04558	2.4838	2.02649	1.57092	1.39002	1.38507	1.74058	1.4472	1.25567	1.73988	1.69024	1.41721	1.39215	1.81717	2.93684	2.60961	2.57486	2.25601	2.68427	1.20855	1.17705	1.23238	1.01974	1.47504	1.2488	1.11732	1.52326	3.03486	1.72657	2.27672	1.03794	1.04031	1.2688	1.00758	2.88108	1.29416	1.60928	1.78355	0.879026	2.73315	1.02446	1.92555	2.71292	1.22912	1.21892	1.55196	1.06345	1.05128	1.04761	1.2907	1.37393	1.18203	1.55058	1.9851	1.19617	1.28155	1.31307	1.04337	1.09451	2.25279	1.08732	1.10215	2.06321	1.19207	1.33261	1.20757	0.995038	3.56348	2.85296	2.42118	2.43582	2.34634	2.0548	2.48751	3.16231	2.54107	3.05427	3.41475	3.47733	1.0922	0.869066	1.9137	1.39666	1.25873	1.14284	1.09359	1.13808	1.43615	1.07862	1.26676	1.32544	1.25526	3.06047	0.945198	1.36471	1.19076	1.25178	1.14154	1.28615	1.42095	1.48186	1.33595	1.25813	1.45074	1.37667	2.14621	1.70796	1.37158	1.97784	1.52373	1.20314	1.62108	1.81747	1.47629	1.6823	1.77307	1.41382	1.91611	1.41396	1.66778	1.40489	2.66774	2.2668	1.35437	1.45284	1.42209	1.32952	1.272	1.26072	1.45205	1.61352	2.15078	1.99675	2.40719	1.58135	1.70951	1.69985	0.993531	1.00851	1.09429	1.06221	1.17025	1.20084	1.19205	1.84519	1.15948	1.84656	2.37936	2.35033	2.19328	2.35788	3.05634	3.5492	1.10971	1.20645	1.56576	1.38502	1.65919	1.85777	1.12965	1.23159	1.34814	1.59934	1.58145	1.47674	1.41025	1.42932	1.10188	1.11956	1.18958	1.198	1.22117	1.11032	1.55878	1.03563	1.8033	1.35426	1.58618	1.84765	3.54322	1.56599	1.09028	2.5405	1.68934	1.12249	1.67842	1.45337	1.23249	1.1561	1.17101	1.22096	1.12535	1.18693	1.19145	1.03782	0.946106	1.03618	1.18018	1.5143	1.25204	1.13722	1.13171	1.05547	0.997453	1.10955	1.09426	1.21855	1.132	1.22601	1.09578	1.0719	1.10076	1.12206	1.42934	1.71259	1.04461	1.52533	1.70634	1.56592	1.6734	1.54613	1.03771	1.14703	1.44566	1.93342	1.43279	1.04868	1.06652	1.05532	1.09037	0.601538	1.08705	0.963924	1.09274	0.948929	1.04386	1.21976	0.991435	1.11234	0.88536	0.923564	1.00891	1.04556	1.12643	1.38315	1.121	1.57417	1.00985	1.15378	1.06985	1.15555	1.50242	2.61872	1.11865	0.963675	2.9128	2.30991	2.52903	1.26683	2.01675	1.00235	1.6347	1.33086	1.3335	0.997667	1.07599	1.08497	1.81514	0.864316	2.31513	1.19201	1.12811	1.39708	1.21856	1.33437	1.20682	1.72723	1.31693	1.14085	1.67236	2.46926	1.22952	2.76663	1.92937	2.94929	2.88346	2.8504	2.87085	1.16796	1.09644	1.45715	1.29103	1.73733	1.26816	1.54	1.51594	2.46185	2.35705	2.36377	1.89731	2.33456	2.27004	2.14597	2.5441	2.39672	2.73644	2.74837	2.48166	2.48157	2.6591	2.84236	2.39812	2.12634	1.56818	1.77014	1.5103	1.5848	1.88012	1.54805	1.91376	1.41568	1.8148	1.79231	1.38833	1.78367	1.47139	2.15081	3.15218	2.01457	2.57196	2.90023	2.67685	2.28381	1.22728	1.57872	1.59934	1.39916	2.76682	2.3633	2.18344	2.32962	3.08795	3.29272	2.8398	2.66535	3.11398	2.77817	3.34781	2.70229	1.89775	2.93656	2.01159	2.7114	2.35457	2.67096	1.97964	2.64667	1.67396	1.79971	1.75141	3.66409	1.89932	1.8532	2.21671	4.07737	1.49833	1.61071	1.75666	1.82413	2.33816	1.5091	1.81528	1.33897	1.19661	1.30479	1.07215	1.01441	1.06156	1.62218	1.24626	2.74173	2.72525	1.6417	1.48647	2.60235	2.45694	1.14006	0.98305	1.09931	0.950465
G57092OJ	Neu5Gc(α2-6)Gal(β1-4)GlcNAc(β1-2)Man(α1-3)[GlcNAc(β1-2)Man(α1-6)]Man(β1-4)GlcNAc(β1-4)[Fuc(α1-6)]GlcNAc	1.9377	1.96713	2.13931	2.19221	1.38541	1.53267	1.64063	1.2871	1.18107	1.11692	0.935692	1.79409	1.82169	2.03752	1.94434	2.77776	1.67068	1.45423	2.20464	2.18071	2.47646	1.55614	1.51808	1.23275	1.26503	1.19423	1.02588	1.23364	1.01532	1.07322	0.973357	1.61559	2.33034	1.38944	1.08476	1.08284	2.12343	1.33813	1.33017	1.55015	1.11288	1.10304	0.972447	1.17891	2.05806	2.3475	2.23516	2.12867	1.22414	1.22129	1.57924	1.45704	1.30869	2.89978	3.71772	1.35515	1.15025	1.11001	1.74868	2.16429	2.2439	1.68761	1.54671	2.20797	1.74462	1.42996	1.46273	1.29227	1.20328	1.24216	1.233	1.56512	1.41841	1.6258	1.84156	2.40798	1.88503	2.2948	2.43972	2.77655	2.43555	2.38152	2.35279	2.57271	2.67848	2.06373	1.15283	1.1577	1.11778	1.6942	1.57971	1.60076	1.32168	1.42946	1.80942	1.55079	1.12861	0.961877	1.07389	1.03236	1.42169	2.24874	1.61768	1.2633	1.08319	0.963163	1.13304	1.08857	1.10923	1.13461	1.08028	1.09181	1.32338	1.6749	1.23565	1.15588	1.13628	1.05941	1.48793	1.63992	1.60461	1.64404	1.63666	1.86948	2.69329	1.45525	2.35137	1.7631	1.72917	1.97106	1.39045	1.51036	1.62357	1.69066	1.71457	1.60807	2.09838	3.48835	1.51687	1.39383	1.33108	1.64923	1.26982	1.40691	1.85475	4.13807	1.68871	1.68108	1.74635	1.58096	1.48155	1.4736	1.93488	1.63373	1.55659	1.44263	1.41702	1.33677	1.82769	1.98645	3.11648	3.80689	3.99598	4.08854	2.83123	3.40288	3.64661	3.63839	2.78443	2.05582	2.72161	1.94133	2.73341	2.78418	1.70099	1.38387	1.3655	1.73504	1.58277	1.64212	1.45817	2.18652	1.21521	2.15692	1.6254	1.72601	1.38332	1.20503	1.68449	1.4321	1.77198	1.91498	1.51025	1.7311	1.55538	1.03408	1.31836	1.20923	1.35273	1.37834	1.29578	1.52548	2.48251	1.28121	2.00923	1.28256	1.43897	2.29918	1.79487	1.42336	1.08747	1.94601	1.17012	1.31947	1.73538	1.15402	2.95898	2.58945	2.4853	1.78619	1.47285	2.21534	2.12566	1.83935	1.32691	1.25831	1.16576	1.0912	2.05192	2.34101	2.02506	1.74983	1.77422	1.53493	1.72876	1.33176	2.94403	2.2451	3.67249	3.55958	1.18502	1.1055	1.48371	2.61958	3.12048	3.51318	4.1433	2.32224	2.87981	3.3977	3.6824	3.63176	4.16404	4.30116	4.47731	1.79931	2.1059	2.24653	3.60658	4.41256	4.55375	1.2492	1.61591	2.13563	2.91788	1.11695	1.12836	1.18205	1.29684	1.70606	1.61264	1.9172	2.10341	1.98669	1.29726	1.29503	1.18657	1.77591	1.37137	1.68583	2.1774	3.02063	1.76949	1.51344	1.65095	1.88626	1.22302	1.12974	0.959642	1.265	1.54397	1.53348	1.52333	1.76098	1.84892	2.03267	1.37886	1.49219	1.62691	2.12761	1.70137	1.73674	1.63343	1.95134	1.91499	2.19583	2.65116	2.61242	1.73141	1.77131	2.64923	2.83624	1.393	1.30265	1.43954	1.79543	1.37161	1.34544	1.40088	1.21475	1.13923	1.25674	2.00185	1.16239	1.10457	1.09748	1.10194	1.16065	1.05015	1.19331	1.70287	1.33966	1.53312	1.78157	2.09965	1.58914	2.10922	3.85419	1.53929	1.89931	1.92347	1.62722	1.93119	2.52294	2.34056	3.22483	4.00305	4.35843	1.80753	2.8135	3.86155	4.7068	1.10413	1.18136	1.26455	1.63732	1.4319	1.6032	1.61787	1.72538	1.58944	2.06112	2.41712	1.65289	1.8952	1.35669	1.22507	1.22269	1.77154	1.78667	1.78739	1.85224	1.92026	1.52562	1.74289	1.68621	3.18647	1.7087	2.02626	2.52684	3.29122	1.44104	1.16759	1.46736	1.70466	1.8404	1.76057	1.8188	1.84531	2.29576	1.42663	1.24266	1.97991	1.14618	2.22645	1.24656	1.22402	1.56604	1.02648	1.27421	1.26769	1.195	1.78096	2.87822	1.23985	1.65193	2.99138	1.29219	1.26523	1.55171	2.59239	1.27943	1.19752	1.14213	1.31834	1.34272	1.32544	1.38615	1.4599	1.56802	1.77576	2.16321	1.70197	2.10956	1.33559	2.69804	1.39885	1.54761	3.44975	1.06976	1.36216	1.64354	1.54213	1.88232	1.60247	1.27022	1.42419	2.28201	1.71578	1.85511	1.76165	1.76734	3.08379	3.58057	3.75851	3.20215	1.27872	1.36984	1.44118	2.31811	1.76174	1.43554	1.96859	1.8848	1.61052	1.45397	1.44723	1.45127	1.91469	1.70273	1.82695	2.3763	2.34997	3.36198	3.57106	3.56106	1.70446	2.0613	2.40105	2.82161	0.796017	0.896599	1.63689	1.99923	1.28775	1.1964	1.72669	2.00132	2.33467	1.25863	1.44947	1.2632	1.75943	2.09253	3.00589	3.76479	4.02118	1.33211	1.42117	1.41123	1.79092	1.50689	1.56469	1.99321	1.81528	1.22593	1.61872	1.64647	2.58622	2.58374	1.11696	1.13342	1.95638	1.23319	1.1754	1.39469	1.6093	1.31355	1.6989	3.11942	1.31905	1.32903	1.61583	1.98022	1.41945	1.39557	1.90027	2.23484	2.88502	3.4664	1.77396	1.45808	1.40226	1.71055	2.00538	1.82338	1.8534	1.85162	2.00803	2.10938	1.83951	2.10645	2.19746	1.35835	3.08858	1.53204	1.32564	1.54896	1.51653	1.81913	1.93478	2.87895	3.19971	1.56345	1.70376	1.53295	1.38763	1.65582	1.4178	1.41064	1.78176	1.90165	1.74868	1.46675	1.94307	1.74651	2.21557	1.78293	4.32592	2.92628	2.49457	3.23586	3.31293	2.88838	3.70286	3.63371	1.37196	1.39852	1.5446	1.45414	1.40644	1.7337	1.52036	1.71592	2.04206	2.12531	1.44793	1.43335	1.37047	1.18741	1.35358	2.56109	2.47873	2.31517	2.21365	1.64867	1.77926	1.59063	1.73905	1.63134	1.51386	2.75949	1.4378	1.40593	2.56241	1.66652	1.49415	3.17655	1.33258	2.52942	1.86391	2.47391	2.27194	3.10931	3.93846	2.28728	2.73875	2.7187	2.57045	2.83086	2.20124	3.50603	4.027	2.00285	1.763	1.6638	1.64453	2.01759	1.91373	2.27715	2.01258	2.13849	2.05878	1.73738	1.22886	0.99747	1.28306	1.2625	1.34073	1.57338	3.11946	2.92837	2.26581	2.65366	2.63321	2.64098	1.73081	2.56582	2.22283	1.32094	1.24517	1.39451	1.67266	1.59248	1.49131	1.1982	1.18087	1.37026	2.52657	1.31251	1.72627	1.28045	1.26374	1.65356	2.05254	1.71247	2.42833	1.41638	1.3223	1.2831	1.30048	1.20402	1.45066	1.18301	1.45239	1.2504	1.19924	2.49531	1.54648	1.37187	1.91349	2.15347	2.23706	1.70485	1.70041	1.36952	1.27724	1.39638	1.32665	1.46136	1.35365	1.43068	1.54064	1.81829	2.64732	2.54009	1.31307	1.3493	1.8571	1.62764	1.59658	1.62435	1.56901	1.36917	1.75785	1.71044	1.59561	0.902304	1.40805	1.45758	1.14748	1.22395	1.48974	1.38994	1.46385	1.16956	1.24942	1.45885	1.0276	1.47077	1.85616	2.76928	1.14176	1.15944	1.20475	1.2746	1.33944	1.70427	2.08707	1.52423	1.96858	1.94456	1.34524	2.5887	1.91021	1.2497	1.57646	1.60773	4.05473	1.52423	2.55756	1.86511	2.59942	3.46976	3.85672	3.88827	1.12879	1.02006	1.03559	1.00174	1.10738	0.956993	1.10047	1.28731	1.0407	0.973501	0.971287	1.14144	1.18965	1.15781	1.08725	1.12822	1.17326	1.17027	1.05798	1.08637	1.629	1.34399	1.07207	1.15729	1.13077	1.2834	1.32563	1.15469	1.21712	1.22909	0.997728	1.10234	1.08849	1.00897	1.14507	1.19177	1.14524	1.10937	1.11952	1.13432	1.875	2.7318	2.75978	3.09496	2.31717	2.45971	2.05978	2.44335	2.44222	2.7452	2.82026	3.08167	2.69466	2.54508	2.52952	2.79119	1.9361	2.67122	2.06276	2.14173	1.67424	1.16729	2.13172	1.40656	1.15395	2.17376	1.2746	1.29438	1.29887	2.46283	2.59994	2.16848	1.29707	1.43083	1.18802	1.2151	1.14725	1.1803	1.45665	1.28996	1.22519	1.16225	1.11199	1.08718	1.02982	1.21803	1.52197	1.34669	1.09136	1.25311	3.42661	2.1541	2.53319	1.46142	1.20817	0.89778	1.64814	2.20861	1.34293	2.05958	1.88727	1.28323	1.74442	2.45319	2.03418	2.07931	2.25512	2.56664	2.07571	2.01609	2.00487	2.29226	1.9131	2.20761	1.7731	4.27784	3.22341	3.00323	2.12262	2.07546	1.97113	1.76391	1.28705	1.3814	1.35047	1.47363	1.57534	1.39442	1.39978	1.6539	1.30049	2.02352	2.76898	2.08498	1.62443	1.51002	1.45863	1.61216	1.44339	1.28427	1.72341	1.83348	1.47732	1.27559	1.7254	2.85533	2.66656	2.83636	2.32019	2.69139	1.2895	1.22687	1.26566	1.12687	1.46311	1.6928	1.60849	1.90791	2.50943	2.02623	2.53146	0.996907	0.905329	1.27151	1.03551	2.94078	1.32981	1.56506	1.64299	1.68843	2.64779	2.08793	2.75392	3.44682	1.00538	1.17121	1.03165	1.11688	1.0171	1.06674	0.978576	1.34129	1.155	1.13584	1.08827	1.8032	2.24551	2.74345	2.15116	2.39769	3.2667	2.0087	2.15622	3.16112	1.85156	1.50203	1.1581	0.941475	2.99957	2.06301	2.12584	2.15198	2.19481	1.89438	1.75806	2.02481	1.26194	1.6031	2.10855	2.08177	1.22575	1.10587	1.23626	1.16048	1.11951	1.05544	1.08026	1.136	1.50426	1.0331	1.21772	1.13872	1.15006	3.01335	0.92278	1.40597	1.28572	1.18356	1.05417	1.29992	1.20651	1.39145	1.27822	1.20329	1.38934	1.35633	2.18166	1.76511	1.31191	2.02756	1.52673	1.26406	1.48069	1.71629	1.28265	1.94075	1.99314	1.60242	1.60458	1.43744	1.43151	1.29524	1.71795	1.40201	1.32418	1.1834	1.33102	1.43888	1.18763	1.14711	1.31947	1.48049	2.24921	2.0373	2.4569	1.51647	1.70169	1.98248	0.933604	0.936917	1.09798	2.09205	1.17421	1.17253	1.17452	1.837	0.965799	0.988824	1.16129	1.04785	1.38124	1.36363	1.73745	1.97586	1.06265	1.14794	1.52307	1.65241	1.87337	1.77523	1.19346	1.25692	1.39661	1.38024	1.38626	1.53912	1.24765	1.34004	1.13599	1.09914	1.13975	1.18895	1.10277	1.08017	1.14274	1.04216	1.89673	1.36561	1.65066	2.27559	2.88891	1.32884	1.10911	2.4135	1.72505	1.19852	1.62885	1.35717	1.58161	1.23043	1.25082	1.24124	1.14803	1.35098	1.19078	1.1074	1.06444	1.12076	1.20252	1.48046	1.16544	1.18407	1.20826	0.950945	1.03283	1.06058	1.092	1.19003	1.22063	1.21902	1.17418	0.98423	1.09189	0.910549	1.40961	1.54978	1.00302	1.45378	1.6983	2.96558	2.1427	1.72747	0.902821	1.08367	1.39033	1.94546	1.49142	1.01747	1.14098	1.00536	1.1302	0.605779	1.13942	0.955397	1.11809	1.11022	1.59767	1.32308	1.00496	0.913765	0.930344	0.927724	1.01955	1.04375	1.04465	1.08916	1.18515	1.16225	1.03682	1.15876	1.06537	1.08277	1.17768	1.31167	1.1038	0.944372	1.29613	1.06793	1.12084	1.07191	0.964089	1.04363	1.78531	1.30821	1.41259	1.01682	1.03376	1.07529	1.81608	0.828506	2.32158	1.19454	1.09575	1.29865	1.25465	1.22744	1.17635	1.62782	1.25296	1.09602	1.45142	2.07329	1.22469	2.8461	1.97562	2.98882	2.89993	2.76854	2.82822	1.2229	1.22674	1.57706	1.34372	1.65681	1.21149	1.4939	1.43188	2.2806	2.22171	2.21681	1.86837	2.22609	2.24535	2.07101	2.36561	2.1826	2.75289	2.73967	2.56118	2.49376	2.68493	2.69108	2.52603	2.3227	1.62557	1.86709	1.38724	1.4991	1.84427	1.53593	1.819	1.35512	2.22785	2.21457	1.0791	1.55115	1.40199	2.43923	3.17138	2.12842	2.59795	2.86556	2.42606	2.28961	1.08989	1.43619	1.44617	1.30809	2.66581	2.30169	2.12515	2.27102	3.02654	3.21891	2.71766	2.61214	3.13516	2.57084	3.24414	2.55189	1.89915	2.88326	1.85318	2.75496	2.17467	2.50658	2.02291	2.4802	1.76738	1.61996	1.70976	2.42858	1.65772	1.65269	1.59553	2.74391	1.16163	1.2304	1.24866	1.40506	2.11476	1.35627	1.69587	1.39541	1.28213	1.39295	1.16467	1.23238	1.18025	1.61499	1.23632	1.73425	1.77749	1.14302	1.07238	2.39405	2.42754	0.950804	0.75409	0.866207	0.637901
G97267JL	Neu5Gc(α2-6)Gal(β1-4)GlcNAc(β1-2)Man(α1-3)[Man(α1-6)]Man(β1-4)GlcNAc(β1-4)GlcNAc	1.35916	1.70431	2.16384	2.2637	1.44815	1.54052	2.02326	1.49587	1.41431	1.20123	1.16187	1.9394	1.97541	2.20821	1.78017	2.71978	1.48283	1.4076	2.09505	2.14127	2.36521	1.52288	1.47264	1.32756	1.3841	1.25583	1.0992	1.24706	1.07882	1.09481	1.13069	1.70692	2.35299	1.35417	1.05899	1.07937	2.15969	1.30208	1.3034	1.78911	1.17285	1.10211	0.944346	1.13275	1.86449	2.15628	2.00352	1.90052	1.18909	1.21676	1.49308	1.35512	1.19445	3.16435	3.76533	1.45631	1.24251	1.16701	1.48827	1.7073	2.44326	1.96332	1.74846	2.28392	1.9423	1.45008	1.52209	1.39454	1.39353	1.27048	1.34239	1.53593	1.46006	1.71773	1.79149	2.51887	1.86599	2.05875	2.50164	2.64202	2.34518	2.31012	2.16491	2.52761	2.35709	2.15313	1.13883	1.06783	1.07537	1.6534	1.59338	1.51805	1.64142	1.67826	1.89858	1.63545	1.2227	1.038	1.06876	0.91423	1.38589	1.65192	1.38592	1.14402	1.03234	1.02874	1.13874	1.04767	1.14955	1.05144	1.08873	1.17368	1.2492	1.47285	0.984996	0.987483	1.1132	1.10523	1.63307	1.91973	1.73255	1.73518	1.83356	2.1312	3.07454	1.65598	2.40451	2.08998	2.16401	2.3562	1.6865	1.82571	1.94052	1.91945	1.95406	1.82427	2.35342	3.37483	1.54135	1.3709	1.35791	1.63932	1.46799	1.47826	2.06482	4.00231	1.78091	1.84902	1.89041	1.76712	1.6081	1.60354	2.102	1.8064	1.642	1.65138	1.51087	1.44376	2.04282	1.67029	1.60068	1.69991	1.76153	2.33362	1.49219	1.37603	1.49118	1.61844	2.95311	2.21618	2.9931	2.09073	2.06689	2.44402	1.84127	1.56859	1.54426	1.83042	1.76564	1.74472	1.69944	2.31992	1.19227	2.20947	1.55784	1.57836	1.45971	1.13799	1.601	1.28307	1.61126	1.74099	1.49663	1.61104	1.4529	1.0403	1.20041	1.09636	1.2718	1.3243	1.19832	1.35089	2.01929	1.07353	1.59406	1.35625	1.75569	2.38465	1.88904	1.47851	1.21249	1.99638	1.23097	1.28654	1.68589	1.15334	2.95096	2.53494	2.30248	1.73746	1.50239	2.22208	2.08616	1.85123	1.25551	1.19336	1.2072	1.05904	1.98795	2.47501	2.20218	2.02194	1.99619	1.79616	1.79366	1.39602	3.00075	2.39276	3.82343	3.70191	1.26235	1.19486	1.52389	2.14055	2.44581	2.79582	3.79204	1.97891	2.34639	2.85091	3.19205	3.77883	4.21817	4.28064	4.43955	2.06612	2.50558	2.62197	3.8402	4.37008	4.51748	1.22931	1.44384	1.54436	2.12676	1.15525	1.219	1.23813	1.36579	2.13275	1.18416	1.31094	1.51235	1.80313	1.40156	1.33438	1.26132	1.80756	1.78228	2.4089	2.86147	3.45009	2.11458	2.0566	2.31032	2.42031	1.30692	1.20607	1.15327	1.35093	1.53053	1.53017	1.56201	1.8091	2.01546	2.22261	1.35223	1.39137	1.77284	2.46112	1.67174	1.70658	1.64809	1.90471	2.12428	2.35463	2.63275	2.62869	2.17533	2.55379	3.29735	3.39984	1.815	1.89398	2.10825	2.4996	1.49058	1.41329	1.40796	1.29215	1.25706	1.31247	1.88691	1.22968	1.1779	1.08563	1.00986	1.14927	1.17884	1.27993	1.75235	1.4765	1.54046	1.73631	1.8291	1.72612	2.10177	3.36264	1.79342	2.18101	2.2473	1.79346	1.95082	2.41114	1.58837	1.46975	2.06953	2.6399	1.65676	1.69313	2.06086	3.15784	1.29591	1.83561	2.13174	2.75649	2.16991	1.90921	1.95144	2.46985	1.80636	2.78796	3.05498	1.83074	2.05897	1.41605	1.32234	1.32427	1.78946	1.81969	1.86504	1.95395	2.08325	1.63556	1.8267	1.78065	3.18715	1.60249	1.86552	2.33238	2.9674	1.60349	1.45049	1.72688	2.09055	1.84847	1.76634	1.7403	1.89032	2.37807	1.52565	1.30151	1.8612	1.26777	2.18739	1.36142	1.33941	1.61906	1.13228	1.42411	1.35223	1.2528	1.87068	2.40307	1.27521	1.57626	2.85459	1.40934	1.50647	1.75152	2.68957	1.41426	1.29489	1.24982	1.45205	1.42213	1.41686	1.39789	1.51261	1.8853	2.13018	2.42149	1.84536	2.47147	1.42826	3.0807	1.44695	1.46889	3.72449	1.20048	1.14776	1.64268	1.5064	1.65245	1.65301	1.29052	1.24952	2.05977	1.79691	1.94586	1.75333	1.32588	1.55108	1.74203	2.02435	2.09933	1.32486	1.399	1.49962	2.40815	1.80752	1.5173	2.02174	1.9529	1.68581	1.51062	1.61183	1.57694	1.96871	1.85203	2.04373	2.44275	2.35972	3.30174	3.42877	3.39452	2.52827	2.74209	3.33055	3.64391	1.34497	1.63918	2.63744	2.63624	1.5985	1.36271	1.83571	2.12164	2.43737	1.36888	1.62794	1.49375	1.93978	1.48942	1.96633	2.3626	3.07147	2.06196	2.4271	2.5022	2.89438	1.53168	1.56551	1.76262	1.82711	1.3278	1.51947	1.52493	2.39192	2.61059	1.30737	1.36575	2.08923	1.33281	1.22992	1.41352	1.61193	1.37104	1.62856	2.34608	1.43113	1.49621	1.90364	2.20366	1.59893	1.41561	1.75937	2.27909	3.1948	3.76997	1.82919	1.54822	1.49805	1.59581	1.8121	1.92533	1.72088	1.66257	2.16365	2.26043	2.03678	2.28606	2.38803	1.49368	2.95972	1.63804	1.48073	1.72761	1.70479	1.89602	2.32523	3.43568	3.80103	1.6912	1.79527	1.65854	1.45741	1.68114	1.50177	1.48909	1.7205	1.72993	1.78624	1.62012	1.74611	1.74942	1.9631	1.78055	4.23345	2.81718	2.45088	3.39741	3.41347	3.06206	3.7753	3.55524	1.53843	1.52188	1.65245	1.36966	1.56645	1.96929	1.71467	1.56775	1.9777	1.71827	1.52321	1.53312	1.40778	1.20086	1.46293	2.44934	2.57785	2.14286	2.09941	1.6053	1.92212	1.66224	1.72947	1.55942	1.48202	2.77899	1.3321	1.29414	2.54641	1.55332	1.28454	3.12591	1.24954	2.66351	2.07923	2.50377	2.64029	3.06148	3.82456	2.57599	2.98743	2.97147	2.87773	3.11437	2.65773	3.42268	3.8905	2.29797	1.92387	1.69629	1.79185	2.05633	2.01848	2.33606	2.00427	2.21402	1.93577	1.69402	1.18362	0.980118	1.3122	1.31044	1.30882	1.564	2.20852	1.75867	2.02655	2.82841	2.73074	2.8107	1.90074	1.87816	1.56882	1.34257	1.34565	1.46428	1.74272	1.7702	1.51093	1.31576	1.26832	1.42356	3.16199	1.36436	1.74188	1.28707	1.35774	1.29255	2.25254	1.87067	2.63834	1.47455	1.30741	1.35702	1.33416	1.1779	1.4434	1.18081	1.42953	1.34467	1.36484	2.29964	1.61731	1.46611	1.94409	2.18397	2.2407	2.01362	1.87873	1.44853	1.35491	1.6199	1.38653	1.51317	1.39935	1.3715	1.5638	1.77864	2.72271	2.62014	1.41054	1.54602	1.967	1.72425	1.57876	1.51092	1.65958	1.39651	1.76792	1.80163	1.85524	1.20077	1.46582	1.48935	1.10129	1.1494	1.60427	1.30903	1.47203	1.26093	1.26022	1.23459	1.01047	1.47796	1.78685	2.79935	1.22306	1.19221	1.19642	1.29015	1.33703	1.73698	2.28297	1.51312	2.08062	2.1214	1.21313	2.92624	1.9895	1.1336	1.31094	1.76737	2.22616	1.62432	1.31953	1.1921	1.27578	1.53337	2.07196	2.21794	1.19732	1.10919	1.11441	1.20049	1.21399	0.931477	1.13526	1.2073	1.10011	0.914224	1.00644	1.16209	1.11793	1.14058	1.04355	1.06266	1.08482	1.1727	1.07673	1.19051	1.59672	1.28112	1.23468	1.22492	1.171	1.26355	1.36135	1.25074	1.24187	1.12708	0.98501	1.13023	1.03831	0.982675	1.28676	1.2226	1.22427	1.33568	1.1754	1.17806	1.85578	2.75285	2.86329	3.06933	2.36593	2.48068	2.00819	2.65766	2.53337	2.78621	2.80259	3.09791	2.63369	2.52548	2.46168	2.83618	1.98695	2.65209	2.44167	2.36744	1.74896	1.1316	2.1803	1.39609	1.24919	2.282	1.33324	1.33429	1.28441	2.39157	2.35555	2.12987	1.21734	1.51488	1.19767	1.2121	1.30783	1.2403	1.57408	1.41135	1.2791	1.16954	1.23978	1.16073	1.07999	1.1833	1.58538	1.47747	1.21622	1.28929	2.44788	1.3864	1.34177	1.3301	1.17606	0.871406	1.60724	2.09943	1.34413	2.31368	2.11177	1.45915	1.76533	2.41723	2.20535	2.07688	2.26053	2.5595	2.16239	2.05506	2.06058	2.35785	1.95968	2.40155	1.75592	2.97878	1.76662	1.53711	1.19163	1.23094	1.79094	1.78829	1.33204	1.13848	1.1776	1.19309	1.60297	1.42852	1.38351	1.53621	1.26146	2.25977	2.62539	2.0612	1.6794	1.54643	1.5281	1.80584	1.4893	1.27958	1.84149	1.77768	1.49685	1.43282	1.77021	2.79852	2.69463	2.84222	2.28746	2.84395	1.25824	1.1969	1.21023	1.06949	1.44703	1.42412	1.25666	1.68615	2.73772	1.96979	2.4285	1.01535	0.955337	1.27468	1.02622	2.84164	1.34668	1.62004	1.71141	1.15095	2.74099	1.26599	2.03401	2.87522	1.04257	1.15061	1.10461	1.04045	0.988374	1.00666	1.02566	1.33241	1.13979	1.21274	1.23655	1.292	1.44795	1.55818	1.2783	1.35778	2.55047	1.32611	1.38279	2.35763	1.29287	1.3112	1.2636	0.998403	3.04301	2.28266	2.25738	2.32362	2.29199	1.97645	1.88294	2.14674	1.44126	1.74904	2.20885	2.23153	1.12637	0.981781	1.44408	1.22956	1.13695	1.05187	1.08258	1.23623	1.51884	1.07453	1.19982	1.19616	1.17849	3.21348	0.949436	1.39232	1.07457	1.33132	1.06922	1.24114	1.36759	1.37693	1.33133	1.20134	1.45975	1.37632	2.20493	1.78388	1.44765	2.12522	1.67205	1.31386	1.6637	1.8398	1.46491	1.74434	1.77528	1.40387	1.56138	1.48333	1.53367	1.39021	1.93028	1.68187	1.27196	1.21409	1.37944	1.34584	1.21271	1.12989	1.32953	2.05738	2.72832	2.56608	3.04082	1.9147	2.21907	2.52263	0.998627	1.032	1.27839	1.34391	1.11312	1.19216	1.1057	1.71316	0.996938	1.06414	1.32477	1.27024	1.5229	1.55369	1.92573	2.13989	1.00718	1.14694	1.55836	1.63871	1.7162	1.7802	1.30583	1.32507	1.40307	1.49621	1.49888	1.49649	1.25367	1.39524	1.09598	1.10425	1.1343	1.15949	1.18367	1.21073	1.24421	1.06531	1.74041	1.25664	1.74194	2.10368	2.9719	1.29282	1.06337	2.58309	1.7359	1.53215	1.69894	1.3411	1.42269	1.16675	1.20148	1.12152	1.18074	1.17849	1.11692	1.15968	1.08603	1.11261	1.11415	1.38875	1.14333	1.09429	1.02647	0.98467	0.998931	1.10025	0.960348	1.02155	1.04889	1.11023	1.06844	1.06369	1.00011	1.00602	1.38429	1.50551	0.990383	1.46614	1.75298	1.61059	1.70495	1.57127	0.965472	1.14651	1.42723	1.88157	1.47077	1.0581	1.16378	1.05585	1.14144	0.58857	1.13761	0.91234	1.12605	0.90354	1.18805	1.27854	1.00241	1.03556	1.016	1.03481	1.04086	1.06153	1.05975	1.18561	1.05976	1.11138	0.970344	1.10282	1.0307	1.03377	1.1927	1.36162	1.07503	0.980784	1.45543	1.20233	1.23122	1.03774	1.01419	1.01431	2.11815	1.77515	1.83776	1.06466	1.09388	1.03122	1.66966	0.893735	2.35045	1.22403	1.10148	1.35906	1.18915	1.2797	1.23479	1.72341	1.43073	1.13269	1.49403	1.92745	1.25398	3.09088	2.24221	2.9867	2.95723	2.83569	2.87146	1.26781	1.31248	1.643	1.29489	1.82119	1.25741	1.60409	1.55038	2.40006	2.25308	2.30881	1.92874	2.28614	2.2499	2.20726	2.36636	2.22902	2.75068	2.739	2.56009	2.45004	2.66013	2.17526	2.07456	1.8429	1.65739	1.77411	1.4955	1.68478	1.97817	1.59943	1.95538	1.46318	2.14398	2.19048	1.09481	1.6139	1.53818	2.77462	3.54894	2.46495	2.58552	2.87996	2.42553	2.31557	1.15196	1.635	1.55991	1.40203	2.7674	2.38276	2.21787	2.34715	3.05654	3.24542	2.75457	2.66502	3.10474	2.66465	3.31105	2.66347	1.84299	2.97503	1.9462	2.8122	2.22618	2.62372	1.92413	2.487	1.74605	1.68166	1.71942	2.50673	1.77662	1.68433	1.6546	2.86503	1.44666	1.40745	1.52772	1.692	2.22756	1.28307	1.69766	1.40443	1.27599	1.37494	1.09343	1.12097	1.07877	1.65811	1.34115	1.89072	1.94504	1.21	1.25541	2.62678	2.51065	1.02693	0.923499	1.04455	0.83182
G29159BL	Neu5Gc(α2-6)Gal(β1-4)GlcNAc(β1-2)Man(α1-3)[Man(α1-6)]Man(β1-4)GlcNAc(β1-4)[Fuc(α1-6)]GlcNAc	1.30628	1.64667	2.13205	2.21259	1.43552	1.59857	2.23663	1.38437	1.51077	1.12663	1.04537	1.91256	1.94715	2.14398	1.96554	2.84107	1.68226	1.47389	2.17305	2.23439	2.49637	1.51093	1.5612	1.34615	1.35251	1.2914	1.10848	1.30039	1.13344	1.13542	1.09206	1.63556	2.4615	1.35101	1.09963	1.10909	2.19109	1.31326	1.33073	1.93135	1.1601	1.19999	1.02265	1.26902	2.04899	2.35907	2.26138	2.12582	1.29014	1.25448	1.59025	1.53498	1.22387	3.34595	4.04431	1.40979	1.20866	1.1705	1.66966	2.00294	2.49627	1.96749	1.7742	2.40266	1.98258	1.50957	1.55672	1.44997	1.37158	1.35884	1.342	1.55828	1.45765	1.66437	1.86769	2.48151	1.86319	2.14147	2.46025	2.83426	2.45842	2.40119	2.36211	2.61992	2.52916	2.2432	1.18468	1.16525	1.09819	1.72409	1.58145	1.61693	1.53836	1.63419	2.04297	1.79433	1.27247	0.98491	1.13849	1.00982	1.41569	1.46914	1.33987	1.19656	1.10523	1.00755	1.16722	1.05917	1.10604	1.12268	1.11505	1.11636	1.24344	1.35512	0.98544	0.981352	1.10342	1.13775	1.64716	1.87149	1.67756	1.72855	1.82824	2.05057	2.91784	1.58387	2.4356	1.95797	1.9533	2.20947	1.60683	1.70834	1.81166	1.89285	1.92022	1.80774	2.26224	3.47793	1.56801	1.35947	1.28238	1.57509	1.30636	1.42293	1.98211	4.0675	1.69708	1.74998	1.86757	1.69134	1.53572	1.54683	2.00429	1.77118	1.58437	1.51557	1.45337	1.34008	1.9903	2.00023	3.13811	3.84596	4.06704	4.12594	2.86214	3.45231	3.74419	3.6898	2.89928	2.2245	2.84683	2.00777	1.83909	2.425	1.81764	1.46533	1.42025	1.78725	1.69479	1.66105	1.57454	2.25177	1.2101	2.20822	1.69435	1.74813	1.46007	1.20235	1.61898	1.39047	1.61617	1.79483	1.53471	1.67569	1.50409	1.04394	1.21996	1.11755	1.29633	1.34012	1.23297	1.41143	2.45499	1.26836	1.90174	1.44807	1.66307	2.42016	1.9477	1.44184	1.10126	2.02323	1.2514	1.32044	1.723	1.19036	2.95925	2.5976	2.50514	1.80527	1.59885	2.31121	2.1721	1.86537	1.34792	1.32488	1.17987	1.09728	1.87995	2.3776	2.42068	2.18968	2.14277	1.92185	1.82414	1.42854	2.98528	2.28692	3.69631	3.57795	1.1882	1.07463	1.32026	2.16435	2.52878	2.94284	3.85176	1.9835	2.38673	2.91968	3.34848	3.70224	4.04741	4.09715	4.27272	2.03396	2.42844	2.5876	3.75899	4.19799	4.36201	1.28053	1.49027	1.62147	2.1374	1.16029	1.19059	1.23777	1.32988	2.09549	1.20461	1.31355	1.5095	1.86059	1.32529	1.24154	1.15995	1.68188	1.84703	2.35405	2.68899	3.30009	2.13722	2.09717	2.31413	2.41006	1.26294	1.17354	1.01718	1.31876	1.58488	1.57556	1.63566	1.84317	1.90547	2.10311	1.41615	1.51292	1.88486	2.42261	1.72201	1.80037	1.69297	2.00693	2.04511	2.29021	2.68982	2.6138	2.25717	2.46944	3.19823	3.2546	1.8683	1.95896	2.09741	2.39491	1.38824	1.36875	1.37088	1.22657	1.1379	1.21237	1.84026	1.1526	1.10338	1.03904	1.00493	1.21368	1.11911	1.27166	1.82072	1.4044	1.54059	1.71209	1.86313	1.68616	2.35101	4.10589	1.7025	2.14224	2.18026	1.73689	2.01067	2.41267	2.33625	3.16019	4.07885	4.3406	1.87045	2.85305	3.84763	4.48067	1.31247	1.90933	2.32036	2.82728	2.12569	1.77463	2.04894	2.48723	1.7697	2.75562	2.91817	1.79959	2.05696	1.42043	1.28918	1.27951	1.80095	1.87652	1.95384	2.02551	2.18115	1.5678	1.77903	1.74614	3.25866	1.65034	1.82521	2.13773	2.71564	1.6027	1.39723	1.72059	2.03429	1.89905	1.78329	1.8633	1.87528	2.34376	1.4638	1.30209	2.02074	1.19791	2.15183	1.36886	1.34211	1.66229	1.11002	1.38145	1.3896	1.36125	1.87145	2.96906	1.40919	1.70773	2.83723	1.34943	1.33244	1.53513	2.58134	1.3247	1.20688	1.1099	1.28332	1.42573	1.3918	1.43435	1.51442	1.56043	1.73364	1.89301	1.72651	2.13121	1.38061	2.59911	1.47096	1.50817	3.3719	1.17464	1.13058	1.6905	1.56317	1.86438	1.64356	1.2376	1.18593	2.02508	1.75467	1.88536	1.72021	1.82429	3.1338	3.62888	3.91967	3.2395	1.30968	1.46315	1.44182	2.35371	1.78982	1.45377	1.97805	1.91295	1.66062	1.50588	1.55054	1.57108	2.0232	1.85274	2.04015	2.4581	2.47403	3.37342	3.68993	3.56108	2.42561	2.72637	3.13454	3.47823	1.36171	1.72997	2.47846	2.58405	1.54677	1.29098	1.80682	2.0877	2.46384	1.33974	1.56539	1.46142	1.94273	1.86199	2.56858	3.0315	3.3725	1.99043	2.21689	2.30108	2.75713	1.5678	1.61716	2.04172	1.88799	1.27826	1.48218	1.45508	2.3809	2.96868	1.23922	1.24417	2.03854	1.30411	1.24056	1.42486	1.64116	1.33655	1.74306	3.1132	1.35711	1.42302	1.68118	1.97896	1.59948	1.37303	1.72684	1.94097	2.69378	3.40831	1.81008	1.47531	1.42819	1.50261	1.79985	1.81259	1.70211	1.59412	2.10527	2.20935	1.99327	2.20544	2.31429	1.43428	3.14	1.73437	1.35784	1.64088	1.65302	1.9045	2.13711	3.00447	3.30422	1.64825	1.76829	1.70623	1.42292	1.6792	1.46592	1.4632	1.75214	1.79941	1.80192	1.53901	1.79964	1.70089	1.99082	1.60774	4.01519	2.61105	2.34578	3.40339	3.3759	3.03416	3.73062	3.68569	1.44406	1.39748	1.49398	1.32472	1.48146	1.86231	1.56803	1.61971	2.06269	1.73593	1.58803	1.56969	1.43134	1.21284	1.49971	2.53186	2.55102	2.19993	2.12916	1.63345	1.86379	1.60154	1.78992	1.65781	1.49836	2.89882	1.51138	1.44295	2.66341	1.7021	1.55656	3.23887	1.39628	2.72922	2.14631	2.56808	2.6455	3.40496	4.05854	2.62752	2.76631	2.75758	2.62824	2.89947	2.60061	3.756	4.12687	2.21848	1.9285	1.74904	1.77762	2.0958	2.03332	2.35518	2.11838	2.25077	2.12965	1.7228	1.2397	1.01963	1.34263	1.34435	1.34403	1.63153	1.96915	1.63365	2.04432	2.72496	2.71906	2.81081	1.869	1.64373	1.43134	1.35585	1.31293	1.42025	1.67286	1.60588	1.50236	1.23716	1.22464	1.38174	2.74676	1.4011	1.75541	1.37407	1.34215	1.35721	2.16895	1.87928	2.61676	1.49902	1.36466	1.36636	1.38192	1.25792	1.57613	1.23096	1.51129	1.41801	1.30109	2.53038	1.64624	1.53023	2.07333	2.27041	2.32394	1.83876	1.67503	1.51467	1.32067	1.44064	1.37127	1.54446	1.39877	1.3889	1.65806	1.92566	2.77061	2.66166	1.4792	1.57465	2.06978	1.72063	1.57355	1.60772	1.63518	1.36984	1.7976	1.85299	1.77074	0.971269	1.46996	1.53177	1.18154	1.29917	1.62725	1.37402	1.50259	1.33788	1.34897	1.47487	1.06858	1.48805	1.92347	2.88843	1.32542	1.22107	1.28227	1.33244	1.38995	1.8143	2.08481	1.54814	2.06871	2.03367	1.2193	2.74689	1.97698	1.15675	1.35496	1.62624	3.96372	1.61972	2.48241	1.91951	2.59863	3.49	3.86408	3.95307	1.18996	1.05396	1.1065	1.04443	1.14705	0.980475	1.14115	1.28408	1.06392	0.990103	0.958935	1.17655	1.18766	1.18185	1.03948	1.09696	1.14053	1.24633	1.0971	1.20712	1.66865	1.30959	1.21386	1.23138	1.20873	1.30756	1.38495	1.17478	1.26029	1.19129	0.988807	1.08583	1.0332	1.01701	1.27527	1.28488	1.23786	1.32599	1.21161	1.22644	1.94328	2.76675	2.83281	3.10859	2.37189	2.44661	2.14202	2.54887	2.56136	2.81034	2.81827	3.15063	2.74478	2.64177	2.52304	2.87418	2.02567	2.69804	2.17493	2.23241	1.64699	1.1328	2.05803	1.31622	1.22136	2.22912	1.27866	1.31085	1.25036	2.16421	2.16302	1.88058	1.31526	1.49513	1.21443	1.24283	1.24725	1.23107	1.62992	1.45864	1.35522	1.2463	1.25658	1.23615	1.13636	1.24719	1.66851	1.5234	1.24102	1.31055	2.42033	1.3799	1.31722	1.43917	1.24854	0.902826	1.67924	2.27053	1.36256	2.05802	1.86949	1.36056	1.81841	2.5104	2.14655	2.15759	2.29541	2.61479	2.1287	2.07569	2.0739	2.33767	1.99233	2.31796	1.78105	4.20281	3.24068	2.99375	2.11372	2.0909	1.94343	1.83404	1.31543	1.03484	1.09469	1.08001	1.62917	1.39501	1.43084	1.59427	1.29855	2.24463	2.8034	2.22884	1.73697	1.57035	1.5499	1.75003	1.50423	1.31648	1.85793	1.8566	1.55453	1.37456	1.86117	2.81135	2.71459	2.96646	2.35082	2.79343	1.298	1.2357	1.24591	1.16362	1.48241	1.47869	1.31334	1.4889	2.31046	1.98642	2.42906	1.02584	0.943331	1.28067	1.02715	2.95899	1.34777	1.62329	1.76315	1.16104	2.81458	1.29079	2.04607	2.87887	1.0667	1.18698	1.08965	1.08395	0.993557	1.08057	0.966682	1.38008	1.16704	1.272	1.20398	1.31896	1.48536	1.39471	1.27465	1.29008	2.40858	1.39238	1.39295	2.13137	1.32469	1.35126	1.37454	0.990123	3.13406	2.21754	2.24409	2.28135	2.30916	1.96893	1.84982	2.09618	1.24149	1.56897	2.08616	2.0845	1.18233	1.11667	1.27915	1.16633	1.00508	0.947864	1.03993	1.18997	1.52039	1.05521	1.21144	1.22056	1.25201	3.17367	0.932735	1.44436	1.15897	1.36946	1.11175	1.32166	1.33667	1.45079	1.33441	1.21778	1.51201	1.47657	2.22175	1.79054	1.39512	2.15501	1.61058	1.31939	1.66322	1.80709	1.41817	1.96247	2.01376	1.62704	1.60272	1.53358	1.51863	1.40945	1.75957	1.53504	1.3404	1.24064	1.46004	1.46031	1.25442	1.2108	1.28986	2.18879	2.85351	2.68313	2.95583	2.00951	2.30059	2.42279	0.99908	0.987391	1.24952	1.40279	1.15037	1.21876	1.22418	1.83535	0.982755	1.082	1.26139	1.14706	1.46826	1.42914	1.80396	1.7999	1.06185	1.16469	1.62271	1.69538	1.91237	1.82692	1.29109	1.34528	1.43922	1.48702	1.46219	1.54442	1.28111	1.40414	1.11278	1.14276	1.19961	1.21805	1.16192	1.21094	1.17586	1.05738	1.87999	1.43829	1.69874	2.31017	2.86722	1.24961	1.04894	2.50871	1.93612	1.5593	1.69005	1.42686	1.68853	1.19967	1.34665	1.23096	1.12538	1.34736	1.23314	1.1663	1.11939	1.15602	1.0945	1.47206	1.13445	1.18171	1.0879	0.9547	1.0314	1.07513	1.03427	1.11303	1.20138	1.21404	1.15436	1.00582	1.08842	0.94391	1.41982	1.50096	0.956545	1.45825	1.73334	2.92479	2.12693	1.73699	0.925147	1.12234	1.42908	1.99597	1.54758	1.06247	1.1615	1.09239	1.15869	0.560966	1.16229	0.894301	1.1403	0.87095	1.20075	1.29068	1.00265	1.01325	1.05718	1.04306	1.03983	1.03793	1.08331	1.16134	1.14527	1.10039	1.01077	1.11754	1.0461	1.0332	1.17841	1.2678	1.061	0.96156	1.21886	1.15402	1.11863	0.98712	0.959786	1.07451	2.12444	1.83177	1.84783	1.01411	1.03031	1.09193	1.83188	0.823515	2.35399	1.27065	1.11784	1.34229	1.24235	1.27696	1.30786	1.82644	1.55836	1.12477	1.50737	1.79661	1.29825	3.22583	2.31986	3.01512	2.94384	2.79883	2.8506	1.30582	1.41845	1.62439	1.38207	1.78106	1.28125	1.62857	1.54853	2.41298	2.27962	2.3269	1.96076	2.24376	2.27993	2.13322	2.40864	2.24162	2.77762	2.77981	2.61523	2.4983	2.73094	2.08749	2.04828	1.7951	1.66704	1.83038	1.45237	1.6129	1.97071	1.57177	1.91392	1.39843	2.10263	2.13684	1.01799	1.5457	1.56173	2.92441	3.61506	2.57357	2.71043	2.92703	2.53993	2.39842	1.1963	1.49838	1.45414	1.32347	2.74686	2.39558	2.17828	2.36674	3.06126	3.23909	2.78802	2.67623	3.14312	2.70903	3.35328	2.74151	1.91467	2.94587	1.94449	2.78931	2.12921	2.50606	1.97571	2.52364	1.82638	1.70895	1.78565	2.41586	1.79426	1.72612	1.71369	2.67279	1.37721	1.29994	1.47243	1.42487	2.18526	1.40596	1.67291	1.50993	1.38443	1.4751	1.18033	1.26852	1.22962	1.74644	1.39103	1.74616	1.78276	1.27458	1.22666	2.64371	2.57876	1.02205	0.86887	0.982003	0.779262
G34725PD	Neu5Gc(α2-6)Gal(β1-4)GlcNAc(β1-2)Man(α1-3)[Neu5Ac(α2-3)Gal(β1-4)GlcNAc(β1-2)Man(α1-6)]Man(β1-4)GlcNAc(β1-4)[Fuc(α1-6)]GlcNAc	1.27008	1.66996	2.13647	2.23545	1.42359	1.5765	1.46494	1.32377	1.14812	1.09675	0.922156	1.83963	1.87121	2.03153	2.0795	2.72182	1.63851	1.42726	2.2222	2.19911	2.46186	1.48136	1.4758	1.29915	1.33975	1.2059	1.01492	1.25029	1.03217	1.06297	0.985996	1.6284	2.27738	1.57912	0.974066	1.32014	2.77272	1.27436	1.36378	1.36356	1.15506	1.15833	1.05709	1.26334	2.02631	2.34345	2.24703	2.09782	1.11229	1.20982	1.5666	1.46506	1.17024	2.60503	3.44914	1.33999	1.11534	1.08672	1.67671	2.0011	3.43799	3.55135	2.58228	3.60731	3.31906	3.38441	3.26203	3.29266	2.63453	2.83329	2.91658	1.56694	1.40696	1.63639	1.82255	2.46275	1.8725	2.01524	2.45929	2.80795	2.44499	2.40498	2.31996	2.60235	2.40739	3.06426	1.16457	1.15193	1.10028	1.74623	1.73577	1.55043	1.41073	1.5221	1.79497	1.50964	1.0717	0.973981	1.03611	0.975431	1.49238	1.34035	1.29735	1.16842	1.20578	1.21851	1.13299	1.03115	1.38533	1.1401	1.04924	1.10964	1.25276	1.99236	1.17066	1.01289	1.09816	1.09306	1.53446	2.70615	1.61849	2.20082	2.6837	2.03926	3.32927	1.60473	2.63949	2.24601	2.35928	2.89335	1.70384	1.92105	2.11974	2.72236	2.91114	2.83513	1.54332	2.68995	1.47972	1.31735	1.265	1.58382	1.26361	1.38677	1.55714	3.58627	1.64089	1.69874	1.67915	1.5827	1.49421	1.49218	1.94147	1.66555	1.53867	1.43162	1.41521	1.30531	1.87572	1.91855	3.11216	3.79933	4.08663	4.12747	2.81846	3.42413	3.67999	3.68345	2.74263	2.09981	2.79446	1.88374	1.63358	2.3005	1.72211	1.4137	1.38435	1.77112	1.60657	1.58578	1.49153	2.2064	1.19324	2.19848	1.66166	2.23091	1.39539	1.19039	1.58261	1.34976	1.58165	1.70311	1.46405	1.62111	1.44259	0.971031	1.17568	1.0963	1.20705	1.28764	1.11985	1.37173	2.61536	1.29519	1.82966	2.73106	3.17776	2.44824	1.83103	1.40843	1.12933	2.05253	1.22728	1.25585	1.70439	1.18194	2.92294	2.47803	2.49622	1.74825	1.46141	2.13404	2.05853	1.80638	1.32891	1.29713	1.15193	1.06885	1.75426	2.37862	1.77175	1.55657	1.58861	1.37576	1.84957	1.397	2.80906	2.15675	3.28077	3.1007	1.12841	1.05493	1.35463	1.86959	2.395	2.82682	3.69948	1.81347	2.2344	2.76974	3.2107	3.45332	4.0472	4.19527	4.38195	1.72963	1.77922	1.8763	3.32586	4.24772	4.45132	1.19047	1.34519	1.42981	1.51494	1.13299	1.11837	1.1452	1.28223	1.7631	1.12341	1.17869	1.16828	1.32243	1.27401	1.18406	1.12608	1.58701	1.29362	1.45154	1.65584	2.27295	1.71547	1.41327	1.52263	1.58525	1.21191	1.10276	0.99123	1.30453	1.54443	1.54271	1.56428	1.79323	1.8342	2.07858	1.36192	1.43355	1.60944	2.19433	1.66425	1.75805	1.60673	1.92797	1.90101	2.18594	2.60746	2.58953	1.66581	1.41547	2.16172	2.17751	1.27879	1.15776	1.24575	1.46671	1.37228	1.35176	1.39883	1.23739	1.07861	1.25274	1.87679	1.17635	1.13858	1.12547	1.07823	1.15348	1.01122	1.16531	1.70485	1.34944	1.42887	1.68634	1.71754	1.57933	2.04619	3.73073	1.51706	1.86694	1.87129	1.65903	1.8318	2.25825	2.18433	3.07811	3.60977	3.77723	1.74888	2.72794	3.54362	4.03815	1.15236	1.44697	1.79343	2.45535	1.6848	1.60381	1.50784	1.57475	1.65965	1.83208	1.96334	1.63668	1.83829	1.37466	1.22887	1.2339	1.69818	1.83128	2.1248	2.73022	3.22474	1.52427	1.727	1.68888	3.18509	2.00852	2.56986	3.18246	3.80259	1.85199	1.88614	2.72081	3.31365	1.81165	1.68843	1.78804	1.78435	2.42707	1.41384	1.23901	1.9918	1.1558	2.21142	1.24945	1.22021	1.55054	1.02963	1.2051	1.34851	1.31242	1.6986	2.80824	1.37816	1.79418	3.0247	1.26976	1.2768	1.48113	2.57031	1.27191	1.19413	1.11886	1.28642	1.37547	1.36881	1.38691	1.48241	1.68663	1.94117	2.22273	1.73617	2.25271	1.3372	2.77778	1.52224	1.69999	3.49282	1.108	1.04861	1.66136	1.41573	1.63347	1.6032	1.25125	1.16176	1.94329	1.7222	1.8368	1.66691	1.76377	3.01186	3.50758	3.59744	3.16383	1.25478	1.29153	1.30013	2.21078	1.67492	1.40984	1.92728	1.75041	1.61788	1.47944	1.51333	1.35632	1.84937	1.68423	1.84646	2.36578	2.38581	3.30893	3.50306	3.50209	1.63611	2.10995	2.22717	2.63664	1.0501	1.28641	2.16374	2.38909	1.48276	1.17582	1.69835	2.02539	2.40394	1.25947	1.458	1.2422	1.78674	1.87833	2.6629	3.29174	3.67102	1.24639	1.34951	1.29473	1.6842	1.52887	1.54445	1.94309	1.76266	1.22837	1.44222	1.33376	2.27575	2.46879	1.14401	1.11459	1.97143	1.24484	1.11877	1.35004	1.5618	1.29506	1.62977	2.98083	1.28509	1.28458	1.56179	1.88648	1.39025	1.38721	2.20931	2.67102	3.33712	3.84556	1.74689	1.39166	1.36445	1.47263	1.75132	1.7402	1.7596	1.77445	2.03062	2.11435	1.85771	2.1332	2.36857	1.31018	3.10551	1.64891	1.29873	1.59185	1.54069	1.79111	1.7841	2.65707	3.00723	1.62027	1.7701	1.69975	1.36834	1.62307	1.41857	1.41636	1.65132	1.65756	1.71087	1.50309	1.88318	1.68654	2.30815	2.25468	4.38508	2.79124	2.37659	3.27413	3.35389	2.8842	3.67345	3.34691	1.40159	1.38353	1.45797	1.34002	1.43324	1.73535	1.56028	1.51198	1.63687	1.57262	2.164	2.26662	1.41314	1.27477	1.25143	2.36047	2.42369	2.05044	1.97316	1.58047	1.77907	1.57075	1.69299	1.53726	1.40902	2.65909	1.31838	1.36695	2.51789	1.61079	1.47241	2.97637	1.35521	2.46079	1.57806	2.38112	1.97868	2.4771	3.55219	1.76924	3.54857	3.54082	3.47857	3.67731	1.80146	2.78514	3.65143	2.78631	2.18653	1.83566	1.94705	2.37672	2.36209	2.64485	2.19607	2.88661	2.2855	1.70712	1.17823	0.979321	1.28954	1.32553	1.42699	1.5651	1.61985	1.30483	2.0039	2.69438	2.72256	2.71667	1.75964	1.45224	1.26327	1.36525	1.27135	1.34847	1.63604	1.60897	1.49898	1.18403	1.18193	1.36632	2.40465	1.25296	1.70019	1.23993	1.31013	1.26433	2.66949	2.40699	3.16797	1.37178	1.30775	1.26802	1.3168	1.17496	1.43934	1.1146	1.4394	1.24838	1.1917	2.39773	2.31123	2.25725	2.99744	2.77644	2.86614	1.69224	1.6122	1.39206	1.34422	1.39799	1.31157	1.4484	1.34304	1.33933	2.08099	2.91201	3.1855	3.12756	1.41551	1.56068	1.9002	1.66199	1.57849	1.50175	1.51722	1.37451	1.7359	1.78872	1.57229	0.927148	1.30959	1.34479	1.92474	1.90643	1.74584	1.39376	2.22708	1.05914	1.2062	1.40548	1.07314	1.77936	1.82745	2.81391	1.64265	2.13952	1.7398	1.3689	2.46364	1.91009	2.11627	1.48976	2.01131	1.9701	1.33583	3.64462	2.48728	1.16902	1.48657	2.12974	3.68143	2.12571	2.37566	1.82129	2.54107	3.35452	3.76299	3.74736	1.17284	1.19532	1.09964	1.24334	1.39164	0.940802	1.07095	1.26075	1.2231	1.12266	1.05052	1.20272	1.2773	1.27183	1.01579	1.0407	1.10723	1.13756	1.10514	1.08352	1.65037	1.2973	1.06185	1.13386	1.09932	1.28183	1.42141	1.21039	1.2055	1.15625	0.953332	1.0939	1.04106	1.03629	1.18458	1.2047	1.155	1.20066	1.16317	1.15815	1.90684	2.68818	2.79038	3.01948	2.24496	2.3224	2.08042	2.40693	2.40255	2.66186	2.72869	3.03588	2.61991	2.56464	2.42287	2.77456	1.96712	2.5982	3.32245	3.19158	1.65688	1.18231	2.03568	1.35301	1.16305	2.16703	1.27528	1.2453	1.23174	2.00923	2.02065	1.8016	1.72302	2.09959	1.1944	1.24207	1.24751	1.19092	1.45637	1.31049	1.17756	1.11454	1.10761	1.06797	1.09138	1.1737	1.44486	1.33267	1.11884	1.24193	2.10648	1.2551	1.15228	1.31317	1.16324	0.838226	2.60084	2.82405	1.87404	2.2043	2.48549	1.44657	2.09856	2.51698	2.69389	2.48971	2.33286	2.63838	2.28017	2.41931	2.34929	2.8648	2.48476	2.94724	1.7866	4.06009	3.12915	2.86255	2.07917	2.01968	1.92435	1.74519	1.29956	0.985297	1.06583	1.0206	1.54539	1.59293	1.3535	1.58356	1.87439	2.94834	2.83595	2.68244	1.9812	1.90411	1.75896	2.50853	1.96977	1.96741	2.44184	2.27254	1.79468	1.98023	1.69229	2.93776	2.75031	2.82649	2.3389	2.8586	1.2571	1.2763	1.60705	1.20747	1.40116	1.48801	1.37774	1.66284	2.53568	1.84337	2.72243	0.954098	0.89488	1.25595	0.975572	2.95821	1.40991	1.64799	1.73682	1.07965	2.67416	1.29094	2.06871	3.24417	1.01242	1.1502	1.06677	1.08135	0.98652	1.04419	0.981705	1.88986	1.45035	1.13192	1.14054	1.26347	1.32125	1.10499	1.13819	1.09071	2.11674	1.24374	1.20142	1.76405	1.23051	1.35515	1.22543	0.944103	3.22362	2.43324	2.21568	3.16844	2.57852	1.89484	1.78957	2.02319	1.1538	1.54056	2.01786	2.01338	1.42026	1.1366	1.34236	1.12915	1.05515	1.09563	1.06831	1.12991	1.56891	1.03795	1.19312	1.18409	1.19172	3.05815	0.875457	1.41285	1.1047	2.58255	1.36972	1.62458	2.73387	1.83418	1.55705	1.72773	1.40426	1.37541	2.10335	1.69391	1.32555	2.39855	1.64172	1.20706	2.73322	2.13629	2.47668	1.77948	1.85215	1.48108	1.63278	1.4132	1.47948	1.34168	1.74653	1.41261	2.30324	2.516	1.80732	1.84811	1.47309	2.42759	1.97789	1.33088	2.01107	1.73136	2.13798	1.37863	1.49594	1.56973	0.963236	0.963068	1.04704	1.26773	1.17774	1.13063	1.13954	1.81423	0.98542	1.12143	1.24649	1.11662	1.3928	1.36157	1.71958	1.84971	1.48416	1.47908	1.6382	1.59593	1.86779	1.74552	1.17355	1.23679	1.37576	1.41275	1.38854	2.17929	2.3242	1.77177	1.07751	1.09159	1.10295	1.20639	1.24398	1.26107	1.1727	1.04191	1.63407	1.29967	1.57509	2.07001	3.13973	1.39777	1.07782	2.45986	1.47109	1.1022	1.60414	2.40281	2.38636	1.53604	1.58463	2.04583	1.36535	2.16272	2.03118	1.09702	1.0408	1.07398	1.05157	1.97121	1.08204	1.5035	1.06275	0.89558	1.0018	1.02518	0.99322	1.0549	1.14449	1.18076	1.07917	0.98866	1.02475	0.921339	1.40259	1.56273	0.933904	1.47451	1.68168	2.89872	2.04548	1.66401	1.2096	1.14703	2.27467	2.40413	1.84129	1.47817	1.0739	1.7413	1.0798	0.851573	1.10606	0.901234	1.13711	0.842807	0.985244	1.2109	1.00611	0.942725	0.981268	0.947669	0.998759	0.980925	1.05706	1.13453	1.13187	1.07341	1.0117	1.09937	1.08767	1.08287	1.22431	1.28344	1.0762	0.910613	1.34898	1.19753	1.10204	1.00649	0.933353	1.03853	1.55183	1.21302	1.25722	1.00058	1.05214	1.17896	2.06126	0.809676	2.38713	1.9549	1.51982	1.4498	1.71866	1.28103	2.33635	1.54272	1.15607	1.11214	1.44717	1.6776	1.3712	2.76582	1.89392	2.96362	2.89769	2.75299	2.8151	1.77289	2.2887	1.64386	1.93188	1.83212	2.11796	2.73086	2.07559	2.23755	2.21065	2.22153	1.87063	2.19772	2.20347	2.12203	2.39132	2.18468	2.8497	2.85382	2.64837	2.62464	2.74894	2.04131	1.93931	1.7042	1.68817	1.8489	1.46317	1.55654	1.86959	1.55731	1.90663	1.42033	2.20837	2.18234	1.06165	1.53832	1.84182	2.35858	3.10413	1.97986	3.06655	3.13853	2.96208	2.8416	1.00168	1.4823	1.50193	1.40906	2.6313	2.22231	2.13313	2.23037	3.03734	3.21874	2.66261	2.56578	3.02325	2.60863	3.23407	2.63835	1.94065	3.02693	1.87253	2.78809	2.19973	2.49146	1.98567	2.45369	1.77035	1.6566	1.74458	3.10648	1.7369	1.71308	1.74226	3.45745	1.23565	1.24796	1.27893	1.25699	2.08339	1.39175	1.53514	1.94292	1.78586	1.77433	1.54117	1.49651	1.46016	2.30844	1.88884	2.52048	2.5579	1.23005	1.2618	2.39663	2.41556	1.05314	0.853117	0.956839	0.766078
