## Supplementary material for "GlyNet: A Multi-Task Neural Network for Predicting Protein-Glycan Interactions": Table S8 (part 55 of 61)

### Sheet: Novel Glycan Extrapolation (continued)
G52336LJ	Neu5Gc(α2-6)Gal(β1-4)GlcNAc(β1-2)Man(α1-3)[Neu5Ac(α2-6)Gal(β1-4)GlcNAc(β1-2)Man(α1-6)]Man(β1-4)GlcNAc(β1-4)[Fuc(α1-6)]GlcNAc	1.28471	1.66875	2.14809	2.28356	1.42468	1.57103	1.53312	1.31903	1.17444	1.1216	0.948547	1.87136	1.88142	2.10659	2.32235	2.95855	1.66616	1.48541	2.3263	2.27228	2.52044	1.54028	1.60488	1.29414	1.27936	1.19049	1.01525	1.27755	1.02658	1.08228	0.99647	2.41004	2.39294	1.18959	1.17694	1.13048	2.48704	1.27451	1.35267	1.47606	1.17301	1.16594	1.04405	1.28176	2.04602	2.37559	2.26215	2.1033	1.13792	1.23838	1.54486	1.44093	1.16931	2.65133	3.49532	1.36639	1.18368	1.11346	1.64868	2.04013	2.71891	2.01567	1.85014	2.84535	2.125	2.11255	2.3033	1.55539	1.43367	1.42029	1.48632	1.57662	1.37058	1.6038	1.80109	2.46492	1.91716	2.09824	2.49598	2.82802	2.41944	2.38031	2.31714	2.60134	2.50242	2.59215	1.15393	1.13191	1.09218	1.75842	1.72509	1.64115	1.40146	1.51622	1.74985	1.50156	1.1019	0.995996	1.15011	1.03661	1.51144	1.40442	1.35886	1.18235	1.11064	1.00638	1.16132	1.03397	1.25759	1.16639	1.06103	1.1074	1.17232	1.30859	0.786411	0.873663	1.03791	1.06803	1.62498	1.83007	1.65147	1.65545	1.75543	1.99178	2.92465	1.49631	2.43434	1.91856	1.93911	2.29914	1.54414	1.68214	1.79671	1.8102	1.78658	1.72921	1.68462	2.96351	1.51737	1.3171	1.18795	1.48561	1.25666	1.37485	1.64687	3.93133	1.67199	1.62439	1.63845	1.54868	1.32047	1.5113	1.89215	1.57255	1.5703	1.34123	1.30864	1.20374	1.83699	2.00395	3.21173	3.93355	4.14139	4.20156	2.91191	3.5181	3.78186	3.77835	2.78036	2.1411	2.83429	1.89545	1.63193	2.35699	1.65544	1.28175	1.26568	1.66727	1.53172	1.52072	1.38603	2.27769	1.18302	2.16923	2.07029	1.90106	1.41983	1.21431	1.66148	1.44988	1.6526	1.78488	1.5081	1.6704	1.4821	0.989262	1.20368	1.12077	1.29309	1.34411	1.2202	1.41022	2.63642	1.30994	1.94333	1.99245	2.42481	2.34913	1.86273	1.48746	1.1398	2.06503	1.30298	1.31102	1.71045	1.19696	2.98857	2.56527	2.59686	1.83415	1.51835	2.20139	2.10433	1.82888	1.44534	1.3982	1.21124	1.06092	1.91343	2.52137	1.7966	1.57369	1.59969	1.39183	1.79584	1.4358	2.95305	2.35195	3.32808	3.13103	1.09745	1.08233	1.37519	2.16067	2.76991	3.31188	4.05961	2.08553	2.60148	3.23806	3.60322	3.6101	4.07504	4.23075	4.43981	1.78152	1.86397	1.95615	3.44077	4.3539	4.4995	1.21809	1.42545	1.51247	1.61553	1.14063	1.08926	1.11462	1.18844	1.6219	1.16016	1.23173	1.25598	1.3573	1.31128	1.25838	1.1714	1.6277	1.27901	1.46211	1.73155	2.46177	1.73811	1.43813	1.5463	1.5822	1.20912	1.10921	1.01034	1.30871	1.54483	1.57591	1.56069	1.78191	1.83482	2.06431	1.31737	1.41895	1.53743	2.07076	1.72089	1.82437	1.63915	1.9848	1.85923	2.11693	2.51187	2.48129	1.66825	1.47066	2.3083	2.3702	1.28255	1.13514	1.24857	1.47971	1.34107	1.26033	1.29061	1.23545	1.12903	1.21421	1.82777	1.11573	1.08335	1.05843	1.02165	1.1844	1.02976	1.17866	1.75622	1.35113	1.51956	1.71064	1.80027	1.61069	1.98428	3.77171	1.58129	1.89685	1.92834	1.66603	1.86587	2.37487	2.26117	3.10453	3.69002	3.91374	1.79025	2.7751	3.61775	4.22004	1.16602	1.1856	1.21138	1.73905	1.33224	1.59197	1.55832	1.60037	1.74546	1.87254	2.02906	1.64299	1.95194	1.38951	1.26652	1.29307	1.77209	1.87132	1.90392	1.96529	2.16718	1.55207	1.75769	1.66167	3.18619	1.67463	1.95687	2.40809	3.13695	1.5393	1.25602	1.6431	1.9239	1.86287	1.73302	1.864	1.82356	2.30027	1.39349	1.22999	2.05012	1.07025	2.12361	1.19942	1.12327	1.39744	1.08008	1.64766	1.30849	1.22372	3.10284	4.44325	1.193	1.54377	2.81803	1.29773	1.3201	1.51528	2.6219	1.31041	1.23173	1.13729	1.29234	1.44623	1.45258	1.48073	1.56866	1.93811	2.41028	2.66462	2.08371	3.0809	1.36372	3.97992	1.42643	1.45221	4.415	1.15443	1.13191	1.71104	1.62802	1.86058	1.61847	1.21245	1.23307	2.00059	1.74062	1.84977	1.57309	1.80775	3.05051	3.5306	3.64047	3.22783	1.29464	1.26721	1.35533	2.33641	1.6937	1.41887	1.93439	1.77563	1.61212	1.39006	1.36614	1.70432	2.25312	2.466	3.03091	3.31376	3.8898	4.47295	4.62553	4.63045	1.71557	2.18014	2.38795	2.85566	0.812867	0.904145	1.59442	1.99722	1.04825	1.35541	2.33923	3.29001	3.8842	1.28625	1.58139	1.57885	2.51801	2.05062	2.92191	3.67893	4.02144	1.30427	1.42278	1.29961	1.57287	1.50758	1.57136	2.07723	1.84187	1.20883	1.50388	1.50187	2.48713	2.524	1.18605	1.18452	1.99095	1.17957	1.07316	1.31057	1.55224	1.3319	1.61192	3.04548	1.28879	1.35143	1.72558	2.00057	1.43858	1.23449	1.65854	1.87389	2.61414	3.30287	1.80853	1.38534	1.3411	1.30118	1.60588	1.57285	1.53107	1.31478	2.04749	2.16152	1.90697	2.18924	2.35122	1.77577	4.50554	1.51545	1.40036	1.65563	1.63481	1.91461	1.89198	2.8298	3.21139	1.62187	1.81439	1.70125	1.35932	1.64038	1.43116	1.42084	1.62344	1.59942	1.70862	1.42062	1.62972	1.57021	1.79965	1.46046	4.48909	2.92882	2.49032	3.34743	3.44886	3.00292	3.7748	3.42428	1.33196	1.26176	1.33277	1.26394	1.40481	1.79907	1.50396	1.60095	1.76012	1.66569	1.58895	1.63527	1.38055	1.2576	1.38917	2.4614	2.46737	2.13643	2.04208	1.61425	1.77903	1.64815	1.84169	1.64129	1.47645	2.72626	1.42654	1.41491	2.58114	1.65272	1.53226	3.02296	1.38018	2.50009	1.66006	2.43313	2.08792	2.60036	3.82431	1.90358	2.911	2.90379	2.75386	3.01683	1.95354	3.03177	3.96624	2.33902	1.87974	1.88529	2.03177	2.12617	2.05238	2.40118	2.06917	2.24262	2.10363	1.79755	1.26607	1.08242	1.36565	1.32485	1.36403	1.62065	1.63035	1.27201	1.9883	2.71201	2.69286	2.75295	1.78767	1.66262	1.45417	1.3661	1.25763	1.44428	1.70611	1.84663	1.5395	1.1881	1.19307	1.38976	2.44495	1.62735	2.37963	1.30032	1.358	1.43224	2.38073	1.99786	2.85693	1.38583	1.32995	1.25938	1.34603	1.2436	1.46746	1.18472	1.47421	1.34857	1.22463	2.87354	1.88893	1.79401	2.57156	2.49843	2.59816	1.75492	1.78714	1.47694	1.37206	1.43731	1.31184	1.52271	1.37111	1.38061	1.6207	2.34475	2.9269	2.86524	1.49464	1.66031	2.07514	1.74329	1.65027	1.5742	1.63769	1.42143	1.85936	1.95615	1.74336	1.01117	1.37757	1.41848	1.18384	1.22412	2.03761	1.42207	1.70491	1.12359	1.20769	1.45067	1.08889	1.54266	1.8735	2.87839	1.10083	1.15749	1.31513	1.54754	1.67564	1.97315	2.17761	1.51139	2.02496	1.93924	1.18035	3.54384	2.03185	1.15252	1.2532	2.07871	3.74039	2.08832	2.37858	1.83599	2.60206	3.46148	3.83506	3.86949	1.18622	1.09634	1.14585	1.13219	1.24406	0.993083	1.17733	1.35505	1.03477	0.931881	0.974113	1.15206	1.16219	1.13935	0.992744	1.07359	1.07437	1.26714	1.087	1.25667	1.8041	1.41025	1.24449	1.18677	1.19574	1.32772	1.38971	1.13996	1.28249	1.22056	0.99008	1.14967	1.12748	1.09092	1.19639	1.23572	1.14136	1.21445	1.18887	1.18881	2.46163	2.74117	2.89441	3.12142	2.30979	2.41791	2.29253	2.38279	2.47006	2.7444	2.77842	3.12187	2.69165	2.58546	2.59034	2.8687	1.97125	2.63854	2.49093	2.43591	1.8173	1.1979	2.2888	1.45046	1.25976	2.29516	1.34859	1.28059	1.18482	2.20964	2.40974	1.92099	1.62847	1.89137	1.17691	1.23126	1.24858	1.2576	1.50998	1.38434	1.27796	1.14457	1.10915	1.04058	1.04429	1.23213	1.62222	1.44202	1.14731	1.2579	2.09696	1.25864	1.14864	1.43076	1.20357	0.877485	1.78158	2.34166	1.69402	2.40301	2.48673	1.47392	1.76167	2.48523	2.11766	2.08362	2.23639	2.58741	2.08286	2.02316	2.00019	2.41284	2.04318	2.2781	1.73617	4.15074	3.17741	2.93874	2.08071	2.05694	1.98694	1.82864	1.25254	1.06723	1.11603	1.07733	1.53982	1.40611	1.38335	1.59825	1.41367	3.22011	2.97058	2.85378	1.92475	1.73309	1.65552	1.68552	1.46215	1.29288	2.5515	2.39332	1.7228	1.34222	1.71807	2.91934	2.72638	2.82258	2.32029	2.84132	1.2932	1.26302	1.25322	1.14517	1.44981	1.36136	1.21895	1.27942	1.90941	1.69707	2.27061	1.00132	0.943138	1.26812	1.0232	3.00554	1.31072	1.63565	1.86091	1.14053	2.78012	1.36281	1.97719	3.0089	1.00196	1.15816	1.01347	1.07476	0.977978	1.04519	1.00325	1.72646	1.26892	1.25274	1.18075	1.21868	1.28084	1.07825	1.13377	1.05121	2.10329	1.2709	1.18222	1.73587	1.15508	1.30239	1.13159	0.921434	3.13771	2.21525	2.21756	2.46922	2.34527	1.93792	1.8132	2.05293	1.37579	2.10299	2.62176	2.82507	1.29551	1.04579	1.23281	1.21706	1.23913	1.18317	1.15969	1.17708	1.54988	1.00786	1.1799	1.17101	1.18163	3.03953	0.932115	1.46045	1.223	1.21591	1.0311	1.363	1.26599	1.42244	1.40613	1.43419	1.48183	1.45756	2.13226	1.73956	1.38866	3.43069	2.47745	1.43046	1.69667	3.15571	1.46649	1.74308	1.80707	1.48082	1.6157	1.40953	1.48845	1.34093	1.94693	1.52299	1.46273	1.3879	1.61234	1.76603	1.35046	1.33054	1.73771	1.34696	2.04097	1.77858	2.27456	1.35113	1.45849	1.64106	0.981075	0.961295	1.06296	1.33309	1.18014	1.19857	1.19925	1.91385	0.987678	1.08826	1.32104	1.22317	1.38006	1.39522	1.76043	1.90413	1.07573	1.13715	1.62371	1.67829	1.81287	1.77174	1.19071	1.23931	1.36948	1.37659	1.37841	1.90868	1.65228	1.51814	1.10818	1.11346	1.13628	1.18435	1.17072	1.11653	1.20691	1.07533	1.66702	1.26729	1.53974	2.14042	2.89411	1.15348	0.956218	2.48107	1.53493	1.19828	1.64224	1.23743	1.70539	1.35691	1.35356	1.24061	1.17852	1.33242	1.21404	1.17475	1.07856	1.15639	1.08809	1.87053	1.07872	1.20059	1.11962	0.954926	1.03281	1.03617	1.02429	1.08488	1.19776	1.24598	1.15358	0.987465	1.11533	0.989158	1.48648	1.62563	1.04338	1.48252	1.6932	2.93548	2.11408	1.69394	0.941351	1.09207	1.63738	2.2547	1.71027	0.992168	1.28695	0.987436	1.31489	0.662996	1.07504	0.915098	1.19778	0.906122	1.16974	1.26502	1.0305	0.962471	1.0035	0.931789	1.06438	1.01265	1.07971	1.11425	1.12094	1.05572	1.0214	1.05351	1.05522	1.04457	1.20912	1.31335	1.13725	0.930946	1.31937	1.24129	1.12545	0.977475	0.967579	1.05276	1.64213	1.22664	1.3257	1.01617	1.07458	1.08971	1.88038	0.855185	2.38695	1.22834	1.15378	1.39121	1.38067	1.27306	1.18326	1.52787	1.20691	1.12575	1.51555	1.83451	1.2974	2.84101	1.93606	3.01882	2.94262	2.82403	2.85875	1.80832	2.05449	2.76444	1.8597	2.74081	1.33519	1.92967	2.13208	2.34825	2.29832	2.32114	1.9583	2.297	2.25349	2.16029	2.48642	2.25651	3.08777	3.06611	2.92538	2.86132	3.08415	2.03515	1.92998	1.65275	1.71355	1.89449	1.44517	1.51383	1.92306	1.57819	1.91564	1.35504	2.33166	2.22056	1.04075	1.63989	1.43951	2.30962	3.22557	2.04693	2.68894	2.92885	2.51017	2.32866	1.10091	1.3961	1.48629	1.31392	2.73045	2.34036	2.10427	2.35151	3.10676	3.26837	2.77687	2.64547	3.14894	2.70636	3.34276	2.67704	1.94055	3.00976	1.94186	2.80634	2.16804	2.44679	2.01089	2.53584	1.82507	1.73333	1.81983	2.39144	1.80408	1.78444	1.72134	2.62241	1.3496	1.42384	1.31073	1.58088	2.13179	1.48339	1.79813	2.34959	2.12115	2.01537	1.7368	1.5958	1.54036	2.49789	2.08236	1.88066	1.90217	1.20483	1.17361	2.37134	2.41772	1.06724	0.848757	0.960896	0.708263
G96925LL	Neu5Gc(α2-6)Gal(β1-4)GlcNAc(β1-2)Man(α1-3)[Neu5Gc(α2-3)Gal(β1-3)[Neu5Gc(α2-6)]GlcNAc(β1-2)Man(α1-6)]Man(β1-4)GlcNAc(β1-4)GlcNAc	1.48061	1.75586	2.13955	2.17831	1.32686	1.44598	1.44353	1.21895	1.04096	1.15423	1.09368	1.81816	1.90486	2.08637	1.88599	2.89329	1.47458	1.35881	2.25917	2.29069	2.45757	1.63366	1.86807	1.39014	1.58014	1.32391	1.03966	1.39785	1.1879	1.07717	1.1341	1.85927	2.35855	1.76951	0.94711	1.00644	2.10308	1.35176	1.38628	1.41669	1.20516	1.00532	0.866422	0.993523	2.1141	2.35608	2.18536	2.13006	1.31951	1.30527	1.72028	1.47098	1.27014	2.80566	3.57239	1.52237	1.13244	1.11814	1.74331	1.93803	2.5031	2.23261	1.73502	2.46035	2.08787	1.9334	1.90933	1.77721	1.54127	1.34766	1.60628	1.6416	1.47514	1.7071	1.82957	2.46591	1.90818	1.97744	2.50585	2.62042	2.41138	2.28095	2.09646	2.53571	2.31831	2.19857	1.15152	1.08012	1.16024	1.74673	1.85256	1.52359	1.46441	1.48327	1.8659	1.57493	1.26119	1.0759	0.931024	0.899358	1.42246	1.9059	1.5752	1.16524	0.953274	1.00213	1.13037	1.00835	1.24469	0.97915	0.991887	1.18565	1.16793	1.13138	0.754882	0.851609	1.0412	1.04018	1.5836	2.0179	1.66431	1.85493	1.96504	2.09184	3.20886	1.62571	2.60384	2.20406	2.41947	2.69079	1.67286	1.94793	2.15078	1.78594	2.33025	2.02605	1.76544	2.76917	1.45932	1.25721	1.22243	1.42803	1.29211	1.45415	1.7065	3.60112	1.76724	1.56651	1.75057	1.36798	1.51433	1.55219	1.82846	1.65572	1.63307	1.38522	1.4469	1.13328	1.97354	1.53412	1.23653	1.18118	1.30726	2.03314	1.22632	0.993337	1.01968	1.21197	2.6549	2.05419	2.75861	2.02577	2.05748	2.43304	1.80226	1.40688	1.48354	1.67391	1.64075	1.56631	1.50956	2.26309	1.22444	2.27923	1.46745	1.48818	1.51724	1.28511	1.75395	1.36916	1.76932	1.7914	1.63423	1.78226	1.54101	1.04973	1.25092	1.16077	1.30255	1.4106	1.18089	1.50497	2.40149	1.14576	1.60696	1.44182	1.98502	2.52604	1.83371	1.63872	1.25314	2.13537	1.27544	1.62105	2.10593	1.42304	3.33651	2.87703	2.6154	1.8276	1.34922	2.16444	2.03941	1.80112	1.26066	1.27434	1.30705	1.11661	1.95184	2.42297	1.99473	1.77391	1.8054	1.55267	1.82268	1.38326	3.12158	2.4327	3.38004	3.27448	1.34364	1.3624	1.59893	2.40294	2.86806	3.24407	3.9886	2.24568	2.7367	3.21233	3.42372	3.75024	4.36071	4.53819	4.72573	1.8333	2.10621	2.08772	3.58299	4.61275	4.80873	1.09656	1.30466	1.30989	1.64092	1.05621	1.09241	1.10344	1.18665	1.34629	1.13251	1.19854	1.20322	1.262	1.40902	1.29512	1.17498	1.61388	1.39599	1.78464	2.04149	2.74515	1.79176	1.50089	1.66166	1.77668	1.24252	1.14986	0.985645	1.25176	1.49975	1.49126	1.35985	1.55765	1.53856	1.63373	1.08095	1.08748	1.12891	1.76458	1.66797	1.67247	1.51794	1.74899	2.04045	2.19417	2.64277	2.84145	1.80481	1.87673	2.60363	2.70308	1.31214	1.2231	1.43605	1.79788	1.40098	1.2288	1.22139	1.27901	1.14003	1.1432	1.78513	1.0802	0.93629	0.868393	0.801418	1.04214	1.06292	0.95897	1.37427	1.41246	1.53399	1.81845	1.77824	1.63313	1.84381	2.97678	1.65822	1.90295	2.0017	1.67678	1.78566	2.25815	1.48157	1.42317	1.76822	2.35531	1.51377	1.48929	1.86354	2.97476	1.07357	1.41235	1.45846	1.83083	1.71002	1.75865	1.56355	1.73132	1.59293	2.07641	2.21639	1.6363	1.80106	1.41728	1.26222	1.22778	1.75374	1.90068	2.25994	2.78586	3.00454	1.66571	1.82753	1.69777	3.14604	1.74065	1.98065	2.35587	2.99539	2.0806	2.08433	2.6285	3.01972	1.86225	1.7294	1.79285	1.84196	2.50879	1.51344	1.20717	1.92076	1.24789	2.14227	1.28965	1.26826	1.40299	1.05495	1.36369	1.21016	1.09279	1.98835	2.49325	1.03616	1.31876	2.8668	1.37879	1.36124	1.51438	2.5671	1.32463	1.10602	0.980242	1.18553	1.31981	1.32731	1.27242	1.37982	1.67594	1.87531	2.20452	1.5222	2.17353	1.38044	3.11619	1.33989	1.34096	3.90392	1.12476	1.22569	1.6663	1.51415	1.52318	1.63665	1.37815	1.38425	2.14507	1.79563	1.95711	1.70211	1.23965	1.46635	1.61557	1.73696	2.02932	1.28118	1.20625	1.31304	2.10976	1.71635	1.50748	2.05277	1.84536	1.62228	1.32461	1.17218	1.48594	1.92997	1.84504	2.02262	2.57541	2.59918	3.72435	3.63849	3.70772	1.68501	2.07307	2.40143	2.70896	1.08663	1.14792	1.73041	2.13088	1.22976	1.29251	1.8312	2.25235	2.58385	1.3342	1.56365	1.32763	1.77158	1.56538	2.16505	2.64181	3.38843	1.26266	1.48178	1.47791	1.94952	1.47486	1.46293	1.6089	1.60533	1.22841	1.43406	1.53913	2.34957	2.24574	1.16564	1.27028	2.08981	1.30384	1.03808	1.27375	1.46359	1.35952	1.53152	2.21396	1.23566	1.10097	1.51133	1.8635	0.949981	1.3023	1.40831	1.80825	2.77096	3.44458	1.78436	1.44894	1.40052	1.36073	1.5795	1.59703	1.44697	1.22506	2.13068	2.24057	1.96208	2.31692	2.48155	1.4843	3.4961	1.11813	1.42081	1.83885	1.57954	1.73941	1.94027	2.86713	3.15476	1.63227	1.79002	1.6337	1.45888	1.65968	1.49743	1.40815	1.42336	1.32842	1.63164	1.49657	1.54965	1.63179	1.65697	1.17245	4.54818	3.02368	2.49023	3.38112	3.5256	3.03662	3.84734	3.50054	1.35553	1.30379	1.40003	1.16416	1.49121	1.80124	1.53512	1.54928	1.56445	1.47327	2.0738	1.94734	1.33783	1.2865	1.2083	2.32602	2.61569	2.07245	2.05174	1.62843	1.937	1.75338	1.9122	1.46379	1.4673	2.81185	1.13479	1.15392	2.57074	1.29266	1.09435	3.17003	1.10989	2.68279	1.66692	2.56756	2.0741	2.29375	3.25868	1.97872	3.70149	3.61251	3.50245	3.68197	2.02551	2.64211	3.41159	2.54808	1.86023	1.6626	1.77867	2.3702	2.24085	2.58627	2.07626	2.34172	1.85857	1.70193	1.15826	0.933286	1.27114	1.21425	1.22993	1.53224	2.07354	1.56538	1.84717	2.87762	2.72107	2.6103	1.65692	1.82755	1.54863	1.39251	1.30163	1.44182	1.7278	1.62336	1.539	1.25609	1.16903	1.39254	2.80383	1.25823	1.73633	1.2008	1.47054	1.29674	2.59333	2.13839	2.93297	1.36201	1.37531	1.30295	1.27285	1.15255	1.50172	1.10553	1.3847	1.08743	1.26586	2.34066	1.7402	1.61551	2.28697	2.25798	2.49383	1.83208	1.83774	1.44954	1.45336	1.64247	1.37389	1.45368	1.45798	1.27824	1.48043	1.95692	2.83674	2.75752	1.26401	1.19491	1.79869	1.56115	1.78505	1.51239	1.49554	1.47265	1.80917	1.82953	1.82624	1.38119	1.41036	1.36964	1.0361	1.08748	1.52553	1.40885	1.66759	1.17181	1.2166	1.26268	0.914846	1.71819	1.79233	2.74567	0.859875	1.07153	1.25798	1.31387	1.85614	1.74678	2.11998	1.50988	2.05345	1.95388	1.04397	4.07762	2.70788	1.05987	1.0746	2.55574	2.22451	2.35487	1.30646	1.17295	1.08302	1.10012	1.62803	1.7132	1.20154	1.17993	1.14857	1.4024	1.32946	0.927142	1.17514	1.24571	1.06461	0.982336	1.06335	1.20251	1.15175	1.11867	0.939752	1.00613	1.04879	1.1543	1.04585	1.11002	1.66277	1.3797	1.13104	1.28611	1.23917	1.36041	1.33024	1.42478	1.23677	1.24012	1.06882	1.07444	0.994977	0.983603	1.30789	1.28998	1.21506	1.40391	1.26106	1.25652	1.94483	2.83486	2.95317	3.17215	2.4309	2.585	2.18445	2.77594	2.63319	2.81953	2.80289	3.20268	2.62168	2.60276	2.69226	2.89602	2.07188	2.77335	3.32836	3.10561	1.65436	1.14008	2.10472	1.33129	0.967977	2.25594	1.28721	1.3481	1.18276	2.09776	2.07611	1.85052	1.26887	1.61751	1.21849	1.28158	1.39375	1.29055	1.39752	1.22829	1.14584	1.02922	1.06806	1.03068	0.982862	1.20993	1.38559	1.46723	1.07165	1.23119	2.39844	1.42832	1.32854	1.34441	1.10936	0.875259	1.59246	2.10123	1.52043	2.30009	2.20568	1.24729	1.9123	2.47372	2.3459	2.10249	2.29682	2.66538	2.1823	2.04551	2.19045	2.79127	2.03449	2.63275	1.88801	3.05683	1.69153	1.56212	1.22031	1.17449	1.86159	1.76284	1.31472	0.952729	1.08122	0.993408	1.64029	1.48956	1.36778	1.7192	1.27875	2.39488	2.73653	2.01436	1.59513	1.58413	1.47022	2.03152	1.57616	1.41464	1.97258	1.85452	1.38175	1.53408	1.72192	2.93171	2.78607	2.71297	2.38149	2.72253	1.18679	1.18708	1.28048	1.02516	1.69208	1.22899	0.973924	1.06186	2.30526	1.66399	1.95036	1.00327	0.974712	1.25017	1.01814	2.89363	1.30627	1.58545	1.61269	1.01111	2.73038	1.1844	1.84103	2.76506	0.825172	1.11462	0.843231	1.03247	1.01141	0.926539	0.866618	1.4606	1.14275	1.0968	1.14967	1.31131	1.39222	1.41659	1.15646	1.22098	2.45685	1.27028	1.25349	2.1089	1.24185	1.40451	0.981258	0.977604	3.13087	2.30682	2.17178	2.97751	2.47056	1.9894	1.89964	2.02252	1.06292	1.4379	1.98283	1.99483	1.28313	0.990456	1.1495	1.12412	0.882496	0.963922	1.02246	1.1652	1.46853	1.09695	1.27436	1.05985	1.17979	3.15334	0.866747	1.41589	1.04518	1.37878	1.05445	1.23578	1.47697	1.34936	1.27328	1.28247	1.41119	1.29138	2.32509	1.92648	1.49985	2.38906	1.78031	1.33991	1.99761	2.05378	1.86114	2.1938	2.22636	1.79348	1.39619	1.49529	1.47743	1.31707	1.78142	1.34674	1.33439	1.34342	1.38675	1.55009	1.2654	1.16076	1.61021	1.56794	2.15487	1.96688	2.5701	1.75814	1.88086	1.86417	0.985022	1.02447	1.16525	1.13126	1.11801	1.13577	1.05884	1.89203	1.08734	1.12492	1.25533	1.10094	1.42934	1.43932	1.76198	1.92553	1.02005	1.14656	1.48672	1.41082	1.46015	1.42944	1.14397	1.05781	1.16577	1.19796	1.15835	1.67171	1.61064	1.45441	1.17864	1.26664	1.18208	1.2319	1.20527	1.10671	1.24606	1.06151	1.7935	1.45453	1.56937	2.20964	3.45227	1.5279	1.01588	2.62414	1.57695	1.12003	1.73134	1.30181	1.46834	1.16345	1.06937	1.09288	1.28549	1.10283	1.04331	0.93161	0.860719	0.960286	1.29786	1.83898	1.20815	1.15046	1.08608	0.974595	1.01177	1.09768	1.22613	1.18718	1.05775	1.23293	1.05658	1.06304	0.999547	0.948933	1.43829	1.51692	0.971613	1.64853	1.77422	1.59715	1.66751	1.5962	1.03894	1.14531	1.66758	2.13095	1.60397	1.07818	1.11002	0.992839	1.14756	0.714632	1.10476	0.932475	1.13747	0.690647	1.01751	1.19996	1.05514	0.964698	0.941283	0.888252	1.04215	1.02719	1.03865	1.15482	1.16515	1.19009	0.99458	1.0431	1.08372	1.05106	1.25797	1.17569	1.02317	0.945978	1.24615	0.896321	1.33658	1.1422	0.931969	1.03	1.73062	1.29756	1.39822	1.07764	1.14256	1.05568	1.66382	0.895675	2.3619	1.19451	1.03099	1.51703	1.33714	1.17182	1.16542	1.73283	0.996243	1.19088	1.50923	2.00072	1.35152	2.82735	2.04806	3.01277	2.99361	2.88884	2.92643	1.09375	1.11114	1.56096	1.23656	1.87064	1.68808	2.20765	1.87108	2.38291	2.33647	2.32631	1.95525	2.43938	2.26899	2.21551	2.56483	2.30478	3.13758	3.18294	3.04097	2.94852	3.11866	2.32578	2.33401	2.12013	1.53608	1.75067	1.51748	1.6827	1.95164	1.59879	2.02451	1.44216	2.28369	2.2258	1.11231	1.54287	1.42085	2.38937	3.20862	2.13117	2.61144	2.99172	2.57215	2.29045	1.1014	1.68328	1.66668	1.54177	2.77358	2.40357	2.20462	2.37888	3.13018	3.33944	2.84637	2.76262	3.2767	2.70054	3.31142	2.60163	1.93037	3.10168	1.92178	2.9176	2.37588	2.67567	1.97493	2.53977	1.8188	1.72754	1.82283	3.44567	1.79051	1.83256	1.84454	3.99588	1.01251	1.05806	0.936238	1.13063	2.0542	1.36673	1.58414	1.41498	1.2544	1.42044	1.22376	1.20453	1.22265	1.72932	1.34213	2.52413	2.49276	1.16461	1.21226	2.578	2.55563	1.12428	1.06885	1.18214	1.00078
G46470AD	Neu5Gc(α2-6)Gal(β1-4)GlcNAc(β1-2)Man(α1-3)[Neu5Gc(α2-3)Gal(β1-4)GlcNAc(β1-2)Man(α1-6)]Man(β1-4)GlcNAc(β1-4)GlcNAc	1.38733	1.84494	2.19353	2.26422	1.40447	1.49329	1.23232	1.49026	1.03375	1.19996	1.02371	1.79632	1.86686	2.07468	1.9636	2.92804	1.50598	1.37693	2.23493	2.26281	2.47837	1.5799	1.57495	1.28318	1.47325	1.24371	1.00244	1.3077	1.06438	1.05109	1.08555	1.79125	2.28338	1.83082	1.02924	1.06759	2.29482	1.32803	1.363	1.27117	1.18992	1.08548	0.952133	1.12613	1.99422	2.25897	2.05314	1.96023	1.0896	1.22519	1.56396	1.30981	1.1238	2.47681	3.27883	1.45773	1.21242	1.12495	1.58342	1.79686	2.77809	2.63528	1.9752	2.78215	2.4436	2.37683	2.26111	2.29718	1.88774	1.75843	1.99905	1.66902	1.39962	1.69163	1.76387	2.46055	1.9064	2.04251	2.54245	2.64522	2.34047	2.27429	2.08032	2.51227	2.35356	2.43106	1.16601	1.05226	1.12329	1.7573	1.78323	1.52791	1.49284	1.44891	1.63146	1.31893	1.10311	1.09674	0.970137	0.890506	1.4249	1.67992	1.49536	1.12241	1.07265	1.14691	1.09499	1.04487	1.31284	1.06222	1.01155	1.22616	1.18996	1.63259	0.893966	0.903571	1.07968	1.07543	1.60606	2.32169	1.66421	2.00668	2.20364	2.18375	3.63525	1.64706	2.71994	2.44615	2.77175	3.20748	1.79166	2.1202	2.36579	2.12628	2.56133	2.33267	1.72662	2.83066	1.47885	1.34507	1.32254	1.5989	1.39922	1.44932	1.66029	3.77029	1.75426	1.57869	1.82673	1.58847	1.43223	1.54913	1.90912	1.586	1.65132	1.4513	1.31742	1.27282	1.888	1.59503	1.40493	1.43286	1.54965	2.20799	1.33611	1.14902	1.20734	1.38258	2.80608	2.06107	2.91771	1.95099	1.95487	2.37786	1.71707	1.40318	1.42678	1.66518	1.55262	1.59585	1.55451	2.30244	1.21048	2.25535	1.48743	1.64716	1.41925	1.11834	1.55653	1.20909	1.61553	1.714	1.45952	1.60574	1.40853	1.00774	1.18944	1.09771	1.20916	1.25103	1.11319	1.3526	2.37714	1.07011	1.59889	1.73815	2.32475	2.44736	1.7937	1.72402	1.32833	2.10395	1.22139	1.33102	1.6594	1.22093	2.96011	2.47333	2.28883	1.69947	1.39076	2.15418	2.05384	1.81559	1.20775	1.15964	1.20898	1.04609	1.97069	2.47022	1.63236	1.4026	1.48059	1.30954	1.86377	1.37286	3.04283	2.36751	3.64183	3.51876	1.13074	1.11913	1.54283	1.93723	2.45237	2.83114	3.77115	1.90634	2.26975	2.79304	3.11403	3.48669	4.10246	4.24131	4.47343	1.75088	1.88425	1.92916	3.40804	4.39204	4.60775	1.1099	1.35719	1.39143	1.55279	1.06681	1.0983	1.10712	1.26932	1.88157	1.14537	1.22647	1.21973	1.27121	1.41536	1.32888	1.24156	1.71015	1.21401	1.60046	1.91419	2.57979	1.69944	1.30715	1.51384	1.6293	1.25859	1.17125	1.10967	1.36334	1.50496	1.49417	1.48312	1.77829	1.99701	2.22729	1.28986	1.38814	1.64751	2.38504	1.66866	1.64505	1.50385	1.78709	1.96461	2.24108	2.62028	2.75722	1.5581	1.58424	2.3768	2.48359	1.22822	1.08476	1.30829	1.65725	1.44093	1.33707	1.30883	1.29071	1.13853	1.27271	1.85838	1.17209	1.07666	1.00981	0.909469	1.00621	1.0267	1.07649	1.57099	1.42353	1.4847	1.78937	1.78762	1.62978	1.88032	3.10382	1.60269	1.88061	1.99357	1.59991	1.72548	2.28245	1.44225	1.32993	1.6206	2.14664	1.51677	1.52432	1.77812	2.80267	1.16497	1.69977	1.95748	2.55135	1.96995	1.76484	1.43156	1.56619	1.63897	1.92259	2.12689	1.60136	1.80353	1.36304	1.24728	1.24886	1.69769	1.85081	2.22912	2.8418	3.1708	1.6194	1.86575	1.7886	3.18496	1.92167	2.51342	3.2698	3.98309	2.06027	2.11346	2.8151	3.36712	1.8081	1.77566	1.70748	1.93565	2.60789	1.57588	1.19282	1.90165	1.24413	2.3112	1.22124	1.21923	1.46414	1.04433	1.28574	1.25448	1.17158	1.7595	2.28051	1.19698	1.60151	3.11113	1.31972	1.41002	1.65463	2.71284	1.34844	1.19343	1.14049	1.36572	1.35582	1.40614	1.35636	1.49138	2.05859	2.32963	2.61958	1.87381	2.57025	1.41718	3.29009	1.46591	1.60992	3.92149	1.11753	1.06474	1.65945	1.53593	1.6331	1.6001	1.23124	1.19175	1.91396	1.78959	1.93751	1.70073	1.18586	1.4362	1.60085	1.68616	2.03045	1.2526	1.17391	1.32386	2.26882	1.69783	1.49489	2.01802	1.80838	1.62493	1.37473	1.35359	1.41923	1.84637	1.73436	1.89699	2.43489	2.33648	3.47084	3.33232	3.43454	1.64665	2.08316	2.40365	2.83149	1.37208	1.54409	2.54819	2.71262	1.59235	1.26806	1.7758	2.10777	2.39281	1.30751	1.57363	1.32976	1.79512	1.55391	2.18743	2.71996	3.51883	1.28357	1.56754	1.58161	2.11823	1.47451	1.48231	1.64838	1.69442	1.26163	1.52362	1.56423	2.48671	2.14386	1.14875	1.23263	2.04339	1.23832	1.0135	1.22587	1.43295	1.33658	1.51042	2.21002	1.27324	1.27993	1.74095	2.11704	1.23371	1.30315	1.74748	2.45526	3.55232	4.10965	1.7982	1.48971	1.43177	1.46971	1.65019	1.72759	1.62612	1.47734	2.09202	2.18061	1.8915	2.22752	2.34981	1.44057	3.22018	1.62481	1.44252	1.83646	1.62317	1.78304	2.00603	3.17359	3.59115	1.6746	1.83036	1.72679	1.42117	1.62452	1.47792	1.40656	1.56349	1.48362	1.65962	1.50235	1.63162	1.62476	1.91255	1.82405	4.62679	3.07835	2.53687	3.38886	3.54583	3.00934	3.85981	3.33972	1.4129	1.37802	1.47388	1.26262	1.4848	1.81054	1.6153	1.46888	1.52701	1.56961	2.2422	2.28018	1.38791	1.33768	1.37497	2.40747	2.52647	2.0965	2.05576	1.67615	1.99145	1.79798	1.80243	1.55069	1.5167	2.64098	1.22956	1.20997	2.48127	1.70585	1.30359	3.03389	1.23176	2.51135	1.55149	2.47673	1.99051	2.20104	3.35992	1.78641	4.02692	3.98908	3.85254	4.05393	1.9157	2.54375	3.46843	2.56191	1.92035	1.64022	1.78203	2.35395	2.25149	2.54112	2.03027	2.5368	1.92104	1.68696	1.16016	0.972085	1.29363	1.24564	1.23121	1.47366	1.99738	1.4612	1.9464	2.83891	2.70914	2.61136	1.72473	1.84622	1.55835	1.35464	1.26567	1.40266	1.6788	1.76048	1.4516	1.22347	1.18541	1.39161	2.85396	1.271	1.73365	1.13423	1.39845	1.36634	2.65979	2.2567	3.02106	1.35346	1.30682	1.27562	1.28835	1.11951	1.37449	1.07181	1.29713	1.08719	1.25461	2.22138	1.92823	1.80559	2.47842	2.32849	2.48695	1.95565	1.91021	1.40014	1.44241	1.68116	1.35206	1.43517	1.34234	1.31417	1.64696	2.16764	2.86618	2.77668	1.37034	1.44865	1.93694	1.75199	1.65548	1.42876	1.51688	1.45454	1.91364	1.78773	1.73348	1.24798	1.4104	1.39629	1.27212	1.29604	1.56249	1.36231	1.81126	1.18192	1.23671	1.18953	0.960455	1.82104	1.77886	2.7599	1.03491	1.41413	1.3699	1.33138	2.11005	1.76516	2.23392	1.48661	2.0615	2.04234	1.19033	3.97711	2.72986	1.11856	1.26546	2.45809	2.20774	2.25842	1.28472	1.17979	1.15221	1.25578	1.84227	1.93272	1.17197	1.18879	1.13385	1.32646	1.3332	0.977866	1.14481	1.2285	1.14787	0.964403	1.08214	1.18016	1.18974	1.19104	1.00276	1.00787	1.0761	1.14498	1.04264	1.11235	1.67372	1.33262	1.15571	1.18794	1.12406	1.29787	1.4004	1.3893	1.22693	1.18205	1.01934	1.17673	1.09807	1.01969	1.24847	1.19458	1.18012	1.2939	1.18402	1.17507	1.84643	2.74357	2.87002	3.12666	2.29922	2.46163	2.01233	2.69762	2.4641	2.74737	2.76211	3.09085	2.56932	2.52935	2.51918	2.82717	1.903	2.65849	3.89536	3.61959	1.64069	1.11569	2.13211	1.32591	1.08586	2.20173	1.28632	1.28469	1.30854	2.39318	2.3334	2.21485	1.32576	1.75487	1.20256	1.25301	1.30231	1.26642	1.55429	1.39608	1.25866	1.13661	1.26129	1.20942	1.25817	1.29614	1.53455	1.53441	1.24873	1.33505	2.31329	1.34026	1.26831	1.37946	1.25805	0.95518	1.93766	2.25364	1.61423	2.5513	2.50018	1.49218	1.89351	2.44263	2.41615	2.13827	2.2838	2.61202	2.30022	2.15358	2.21574	2.75091	2.16848	2.751	1.73373	3.06542	1.68275	1.48041	1.21002	1.14943	1.84414	1.781	1.33307	1.17089	1.22872	1.23262	1.55912	1.57049	1.3238	1.58102	1.43136	2.50273	2.69177	2.17245	1.68313	1.70359	1.57522	2.27062	1.70277	1.60883	2.08442	1.97261	1.49901	1.71926	1.59982	2.99856	2.77663	2.63118	2.34656	2.8004	1.21272	1.23316	1.31427	1.1241	1.52462	1.33561	1.1232	1.4574	2.87119	1.71404	2.29292	0.994159	0.957325	1.29366	1.03062	2.92529	1.37804	1.62765	1.73038	1.04001	2.76046	1.2261	1.97257	2.99828	0.917845	1.1075	0.988002	1.03108	0.993123	0.942129	0.987016	1.60355	1.25807	1.16253	1.19347	1.24384	1.31387	1.29389	1.13563	1.16874	2.44787	1.23918	1.22408	2.01758	1.19188	1.36813	0.965374	0.944167	3.28689	2.61368	2.24544	2.99195	2.44997	1.9385	1.8548	2.10792	1.18988	1.55586	2.05196	2.11852	1.32062	0.976112	1.32618	1.194	1.22647	1.21047	1.15763	1.12004	1.52351	1.12256	1.24084	1.12149	1.12383	3.16961	0.880732	1.40762	1.11099	1.68453	1.14134	1.30717	1.79707	1.45864	1.36137	1.40038	1.35762	1.28248	2.14252	1.73149	1.36942	2.1915	1.67485	1.21374	2.19127	1.97029	2.06131	1.67031	1.72326	1.32365	1.64535	1.5306	1.43485	1.33729	1.88141	1.51043	1.61472	1.68097	1.53572	1.56401	1.2713	1.52172	1.69508	1.19383	1.82432	1.59614	2.21675	1.31198	1.41735	1.72259	0.979444	1.0133	1.14874	1.19797	1.15139	1.1317	1.06858	1.73434	1.05968	1.11245	1.38824	1.27616	1.44247	1.53151	1.87368	2.1798	1.13255	1.22901	1.50527	1.53767	1.66386	1.80044	1.16106	1.18715	1.31748	1.48304	1.43967	1.76342	1.79171	1.56911	1.13098	1.14203	1.09607	1.19856	1.24126	1.14448	1.23935	1.03328	1.54676	1.14843	1.64505	2.10818	3.55197	1.74396	1.1689	2.54027	1.36686	1.07556	1.65521	1.63589	1.65765	1.26696	1.16415	1.41573	1.34104	1.4022	1.32466	1.0947	1.02291	1.05304	1.2588	1.81248	1.25889	1.23877	1.0569	1.00262	0.983464	1.06766	1.01179	0.961156	1.02906	1.11763	1.06295	1.08618	0.991963	1.03981	1.43658	1.59885	1.05346	1.56077	1.77114	1.62394	1.65162	1.57514	1.06285	1.15778	1.85697	2.16157	1.65702	1.21106	1.09876	1.21106	1.11397	0.750534	1.06394	0.902841	1.14365	0.884456	1.10103	1.23902	1.0298	0.937393	0.903163	0.91061	1.02157	1.07205	1.05145	1.12889	1.08489	0.991608	0.936568	1.00611	1.03362	0.872928	1.21355	1.17188	1.02513	0.913859	1.31717	1.06901	1.06131	0.904974	0.671509	0.977664	1.51678	1.12585	1.24559	1.0545	1.12725	1.09125	1.66183	0.850994	2.40948	1.37189	1.22455	1.47236	1.41878	1.2217	1.50401	1.54679	1.00362	1.16849	1.48053	2.02358	1.29831	2.67193	1.8367	3.03656	3.00628	2.89276	2.92825	1.26235	1.3492	1.52324	1.39813	1.7949	1.80248	2.33236	1.91436	2.33209	2.20625	2.224	1.85341	2.32324	2.19267	2.18192	2.39658	2.20766	3.01259	3.06404	2.87564	2.81918	2.96988	2.12434	1.99	1.76326	1.67187	1.81367	1.45404	1.61077	1.8815	1.59689	1.9618	1.49261	2.30567	2.25598	1.16873	1.57875	1.57354	2.20026	3.13676	1.85508	2.74216	3.04331	2.64081	2.4755	0.99411	1.62	1.58331	1.42804	2.74684	2.30512	2.19458	2.27768	3.11021	3.31919	2.76835	2.6695	3.15367	2.74356	3.3506	2.69228	2.02715	3.12984	2.03351	2.99267	2.5128	2.80489	2.13701	2.69189	1.77049	1.66091	1.72423	3.55941	1.75867	1.73413	1.76275	4.14824	1.163	1.2521	1.17163	1.35866	1.97318	1.28623	1.56211	1.54579	1.36418	1.48226	1.27484	1.25043	1.24832	1.80885	1.44824	2.94796	2.92984	1.30345	1.37376	2.38613	2.38442	1.08768	0.91591	1.07822	0.848975
G04764ON	Neu5Gc(α2-6)Gal(β1-4)GlcNAc(β1-2)Man(α1-3)[Neu5Gc(α2-3)Gal(β1-4)GlcNAc(β1-2)Man(α1-6)]Man(β1-4)GlcNAc(β1-4)[Fuc(α1-6)]GlcNAc	1.34887	1.7882	2.19405	2.25624	1.41794	1.56681	1.46107	1.38507	1.13516	1.14335	0.926764	1.7843	1.84708	2.01309	2.19908	3.0438	1.72374	1.47862	2.3389	2.38705	2.6293	1.60171	1.70189	1.31582	1.45185	1.28333	1.02904	1.37912	1.13907	1.09469	1.05617	1.73384	2.43391	1.80462	1.05402	1.11246	2.33811	1.34123	1.41123	1.44869	1.17683	1.17772	1.0269	1.24672	2.19805	2.47402	2.33766	2.2143	1.21289	1.27201	1.67466	1.52288	1.17161	2.70664	3.60429	1.43904	1.1791	1.15528	1.77531	2.10903	2.83007	2.61997	1.98775	2.8873	2.4475	2.39022	2.28174	2.30318	1.82086	1.80551	1.95531	1.70553	1.41329	1.65047	1.84662	2.44975	1.91032	2.12384	2.52051	2.85671	2.47662	2.39067	2.2973	2.62474	2.53272	2.51893	1.21337	1.1466	1.15959	1.84651	1.81395	1.646	1.40077	1.4005	1.81052	1.52161	1.17724	1.04967	1.05164	1.0015	1.48788	1.5266	1.45316	1.18004	1.19248	1.1954	1.14312	1.06654	1.33803	1.15401	1.03458	1.18346	1.21263	1.55534	0.922582	0.911291	1.08829	1.1112	1.65197	2.27667	1.62538	2.02985	2.20759	2.11811	3.48169	1.58698	2.77105	2.30124	2.53835	3.04002	1.72036	2.00645	2.24369	2.09363	2.53147	2.31712	1.6206	2.86821	1.50262	1.33072	1.24208	1.55462	1.24232	1.3961	1.57811	3.7463	1.67565	1.49916	1.74185	1.50631	1.38065	1.49532	1.82566	1.57497	1.58701	1.34441	1.2915	1.18649	1.84535	1.93162	2.95668	3.60234	3.86973	4.01684	2.71559	3.24464	3.49071	3.50061	2.79031	2.08703	2.80605	1.87477	1.7498	2.37049	1.69791	1.32057	1.3222	1.64889	1.50127	1.53188	1.4745	2.24641	1.22956	2.22683	1.63364	1.82132	1.44049	1.2081	1.61471	1.3426	1.64157	1.78643	1.52273	1.70533	1.48162	1.01849	1.22603	1.13499	1.24035	1.29428	1.16287	1.43278	2.83067	1.26867	1.91701	1.79585	2.19859	2.5053	1.86723	1.72549	1.23483	2.14424	1.27988	1.37449	1.71704	1.24154	2.99901	2.56458	2.50021	1.7698	1.5162	2.27514	2.15793	1.8498	1.33342	1.307	1.20757	1.10065	1.8496	2.40324	1.8779	1.60003	1.64069	1.44071	1.89804	1.42331	3.05719	2.29656	3.53739	3.42392	1.05345	0.995408	1.35129	1.91139	2.47994	2.91027	3.78697	1.88291	2.25543	2.79514	3.21523	3.43522	3.95419	4.09777	4.33671	1.7388	1.82151	1.91635	3.34397	4.2377	4.45762	1.17091	1.4012	1.48915	1.57933	1.07586	1.0448	1.06173	1.15704	1.88109	1.18227	1.24103	1.24059	1.3473	1.34583	1.24054	1.14213	1.56053	1.30371	1.57773	1.75468	2.42545	1.73659	1.36744	1.53774	1.63203	1.18255	1.09303	0.936329	1.28996	1.56286	1.54604	1.5597	1.80713	1.88275	2.10054	1.33171	1.49191	1.77273	2.3821	1.71552	1.73833	1.55289	1.89989	1.88526	2.17051	2.65063	2.67224	1.66012	1.52065	2.28536	2.34921	1.27081	1.12698	1.28492	1.53887	1.36133	1.31265	1.30046	1.22817	1.01838	1.18182	1.84025	1.1154	1.02374	0.983646	0.933766	1.08292	0.976219	1.06808	1.63875	1.35486	1.5001	1.75482	1.80032	1.58244	2.07125	3.80528	1.51261	1.86545	1.93359	1.58167	1.81661	2.34093	2.18875	3.01746	3.63607	3.87673	1.73021	2.68645	3.56747	4.15533	1.19532	1.82911	2.22558	2.67826	1.98902	1.6468	1.53714	1.60684	1.60413	1.90995	2.00871	1.58971	1.81873	1.36677	1.21109	1.20488	1.70037	1.91708	2.32076	2.86609	3.2228	1.55881	1.82739	1.77065	3.27628	1.95125	2.43249	3.02657	3.68845	2.03023	2.03546	2.74844	3.23873	1.87109	1.80349	1.84533	1.93181	2.60852	1.50885	1.19416	2.07543	1.15182	2.2661	1.21856	1.19102	1.47256	1.02764	1.25438	1.30559	1.29806	1.78684	2.86889	1.35601	1.75664	3.09638	1.26356	1.24234	1.42796	2.59977	1.25595	1.09159	0.970659	1.14862	1.37154	1.4022	1.4107	1.50703	1.72049	1.93801	2.11276	1.73995	2.22642	1.36918	2.82666	1.48555	1.63984	3.5861	1.09927	1.0546	1.71413	1.61471	1.88099	1.60397	1.18553	1.13789	1.92063	1.75429	1.88602	1.68911	1.68647	2.99755	3.47405	3.57834	3.16699	1.23395	1.23124	1.25731	2.21915	1.68637	1.43754	1.97845	1.7678	1.59799	1.35108	1.27444	1.42563	1.91819	1.75628	1.90345	2.46679	2.46045	3.5632	3.61291	3.61226	1.57871	2.12809	2.27627	2.75526	1.45107	1.7222	2.4319	2.71526	1.59476	1.20654	1.75729	2.091	2.46334	1.28796	1.55577	1.36311	1.87609	1.91658	2.76134	3.30994	3.72838	1.24376	1.3794	1.42858	2.04147	1.50399	1.52629	1.94144	1.76328	1.21672	1.50369	1.49326	2.48588	2.52905	1.09669	1.12431	2.0232	1.21575	1.03055	1.24265	1.4554	1.30702	1.63695	2.99561	1.22278	1.2191	1.54554	1.9058	1.26141	1.26866	1.75214	2.16308	3.08708	3.75396	1.78753	1.42735	1.3787	1.39869	1.66969	1.63108	1.62773	1.43402	2.0466	2.14692	1.87345	2.18115	2.33053	1.38836	3.39866	1.72852	1.33378	1.76636	1.59164	1.79729	1.81127	2.73351	3.09562	1.6094	1.78025	1.719	1.39278	1.61898	1.43621	1.37734	1.61734	1.57348	1.67645	1.4386	1.68989	1.60527	1.97059	1.71204	4.3726	2.84053	2.40802	3.44071	3.53287	3.03087	3.83207	3.50281	1.34243	1.27513	1.33917	1.24479	1.42073	1.73727	1.47911	1.52932	1.61554	1.59464	2.26874	2.29091	1.41729	1.36128	1.4028	2.52003	2.53771	2.18673	2.12004	1.7311	1.94958	1.75766	1.89788	1.67635	1.54944	2.78631	1.41754	1.37801	2.61846	1.8294	1.5709	3.17231	1.38579	2.61293	1.61424	2.55991	1.97958	2.50413	3.52538	1.82336	3.78072	3.75147	3.59001	3.82993	1.84856	2.84057	3.6575	2.49489	1.94467	1.70085	1.77276	2.42029	2.28932	2.56979	2.16292	2.5671	2.12888	1.7696	1.21238	1.02209	1.33418	1.26457	1.28425	1.56863	1.771	1.38746	1.97268	2.75845	2.715	2.64253	1.71919	1.5945	1.40924	1.38979	1.25106	1.38915	1.65454	1.62673	1.46066	1.15975	1.16391	1.36428	2.48498	1.32066	1.75416	1.24912	1.42113	1.44055	2.5751	2.27337	3.01021	1.39194	1.37114	1.30088	1.3471	1.22302	1.51018	1.12508	1.39922	1.17666	1.19795	2.47049	1.93091	1.82998	2.55453	2.3984	2.54764	1.80292	1.75753	1.47496	1.40324	1.52409	1.32777	1.48996	1.31308	1.30181	1.73327	2.27404	2.91255	2.81302	1.47644	1.51183	2.07126	1.76336	1.66665	1.55738	1.54531	1.44518	1.99116	1.89936	1.70715	1.06468	1.43337	1.45154	1.36017	1.45251	1.56793	1.41776	1.82349	1.28202	1.34805	1.45167	1.02747	1.80039	1.92873	2.87243	1.1422	1.43049	1.45326	1.37894	2.10986	1.87166	2.07053	1.5219	2.06146	1.97876	1.21994	3.74469	2.66594	1.15518	1.33636	2.28063	3.92821	2.21408	2.43104	1.89212	2.46957	3.2219	3.65427	3.68496	1.14294	1.11471	1.09981	1.15262	1.25318	0.995792	1.14543	1.29748	1.17979	1.11691	1.05826	1.22037	1.31369	1.28205	0.912844	0.978065	1.07548	1.2245	1.07448	1.14531	1.7649	1.38883	1.16125	1.25503	1.22709	1.37722	1.40989	1.297	1.23157	1.26041	1.04449	1.13811	1.08966	1.05983	1.25858	1.28073	1.21394	1.30456	1.23507	1.23615	1.9389	2.75962	2.84935	3.17542	2.31532	2.43569	2.15805	2.56752	2.49489	2.75036	2.76126	3.15622	2.68929	2.64916	2.62989	2.87956	1.94905	2.70044	3.58554	3.4498	1.57397	1.13422	2.04005	1.27236	1.06962	2.18336	1.25774	1.27626	1.29006	2.18555	2.15458	1.98421	1.44024	1.75718	1.21912	1.28742	1.27405	1.27046	1.56506	1.40839	1.30091	1.17479	1.24698	1.23816	1.27092	1.33501	1.59455	1.51413	1.22424	1.32462	2.30465	1.37002	1.28106	1.44921	1.27492	0.950616	1.9785	2.42915	1.61719	2.36076	2.31131	1.41917	1.94636	2.5477	2.36726	2.22629	2.33197	2.684	2.27437	2.1744	2.24909	2.74502	2.20338	2.66043	1.79644	4.28868	3.14921	2.91696	2.12395	1.99745	2.01327	1.85196	1.31809	1.07557	1.15513	1.12502	1.5857	1.54862	1.38635	1.65562	1.47393	2.50664	2.82993	2.34606	1.74743	1.72249	1.6022	2.19372	1.71889	1.64188	2.09381	2.05427	1.56122	1.65816	1.6912	3.02672	2.81932	2.76828	2.44401	2.76356	1.24937	1.2844	1.35038	1.22636	1.57395	1.42442	1.22946	1.35807	2.50564	1.74803	2.32602	1.01848	0.970132	1.31005	1.04437	3.05973	1.35801	1.61159	1.75435	1.05095	2.8211	1.24599	1.97867	2.9938	0.952708	1.14905	0.986117	1.08016	1.00904	1.02065	0.941894	1.62908	1.27741	1.22726	1.17331	1.28496	1.36726	1.15882	1.15863	1.14097	2.30873	1.32332	1.26177	1.80828	1.24788	1.41788	1.11162	0.954077	3.3967	2.53269	2.23927	2.96605	2.49318	1.94625	1.84457	2.07967	1.03407	1.43424	2.00182	2.03178	1.37516	1.12407	1.21866	1.1614	1.10541	1.11215	1.11659	1.10453	1.55605	1.11203	1.26629	1.16033	1.2278	3.14146	0.876124	1.49665	1.2118	1.72477	1.20604	1.42425	1.77966	1.5571	1.38861	1.41824	1.44633	1.4239	2.18859	1.76482	1.36142	2.22764	1.62285	1.22763	2.18279	1.94558	2.00077	1.94754	2.01826	1.58196	1.70396	1.6044	1.46135	1.36756	1.73756	1.39026	1.68688	1.70324	1.6064	1.69286	1.3273	1.60184	1.65275	1.37929	2.02073	1.78335	2.21205	1.46016	1.56421	1.63424	1.00003	0.983899	1.13919	1.24208	1.19554	1.17072	1.20025	1.8995	1.07725	1.19158	1.3873	1.21426	1.40481	1.4287	1.79659	1.8941	1.20604	1.28009	1.58614	1.64396	1.90027	1.84492	1.1561	1.22084	1.35768	1.45925	1.39473	1.81199	1.81358	1.59454	1.15641	1.19649	1.17642	1.27965	1.259	1.20757	1.20508	1.05799	1.76099	1.37877	1.60689	2.28689	3.4448	1.68559	1.14282	2.49863	1.60481	1.11922	1.65714	1.73827	1.92319	1.30388	1.32638	1.55149	1.28868	1.58264	1.46059	1.12151	1.08098	1.11177	1.25286	1.896	1.23919	1.32994	1.13245	0.986729	1.01409	1.04174	1.0854	1.06242	1.18188	1.21715	1.15159	1.03921	1.08006	0.985515	1.47765	1.61188	1.02612	1.56859	1.75582	2.90716	2.07415	1.7294	1.00063	1.13671	1.85882	2.28294	1.74407	1.22654	1.09916	1.25887	1.13309	0.722831	1.09765	0.860992	1.16706	0.846231	1.08124	1.21611	1.0487	0.930247	0.962414	0.931668	1.03749	1.06069	1.08567	1.10642	1.18247	1.02607	0.99158	1.04047	1.05357	0.908219	1.21113	1.12312	0.985749	0.860778	1.11526	1.03415	1.00188	0.890279	0.68875	1.04912	1.5731	1.23559	1.29688	0.982414	1.0751	1.15536	1.87417	0.799911	2.42276	1.40472	1.23306	1.45864	1.4856	1.23339	1.5547	1.70582	1.15153	1.18268	1.49892	1.89929	1.35872	2.84924	1.95489	3.06819	3.00248	2.86507	2.91753	1.32197	1.47267	1.50636	1.50701	1.76587	1.83871	2.3627	1.88981	2.33881	2.24231	2.24816	1.87808	2.28187	2.22138	2.10223	2.45578	2.22052	3.03993	3.09861	2.9284	2.8557	3.03765	2.09505	2.00741	1.75558	1.72114	1.90112	1.42923	1.54523	1.89686	1.57833	1.91817	1.40945	2.24903	2.20179	1.04964	1.55052	1.62376	2.39502	3.23853	2.00516	2.90501	3.10632	2.76652	2.58609	1.04323	1.46767	1.48126	1.35963	2.73245	2.31295	2.11798	2.2969	3.12556	3.313	2.80601	2.68477	3.19155	2.78368	3.38643	2.74543	2.08772	3.12621	2.01641	2.96405	2.39856	2.68319	2.15651	2.69618	1.86105	1.72284	1.82475	3.45064	1.81441	1.81954	1.86357	3.91518	1.15193	1.18792	1.15119	1.07359	1.98414	1.4621	1.53972	1.62054	1.45562	1.5699	1.34331	1.37958	1.38336	1.89988	1.49689	2.77155	2.74984	1.36273	1.34427	2.43665	2.47722	1.10413	0.914259	1.06092	0.845545
G86770JF	Neu5Gc(α2-6)Gal(β1-4)GlcNAc(β1-2)Man(α1-3)[Neu5Gc(α2-3)Gal(β1-4)GlcNAc(β1-2)[Neu5Gc(α2-6)Gal(β1-4)GlcNAc(β1-6)]Man(α1-6)]Man(β1-4)GlcNAc(β1-4)[Fuc(α1-6)]GlcNAc	1.12551	1.65304	2.14753	2.17927	1.41783	1.50938	1.40855	1.47028	1.16508	1.17879	0.957872	1.77447	1.81219	1.93943	2.26826	3.06857	1.58896	1.31129	2.31421	2.3497	2.59508	1.54108	1.79274	1.25891	1.51066	1.28694	1.00576	1.4513	1.1175	1.01566	1.06369	1.78167	2.35082	1.83064	0.990876	1.08085	2.34479	1.32711	1.40502	1.54232	1.18642	1.25025	1.12616	1.30182	2.28115	2.42885	2.29251	2.17285	1.23047	1.23529	1.69192	1.55906	1.10581	3.01357	3.87347	1.39766	1.2372	1.20564	1.75495	2.15846	2.79466	2.51857	1.98905	2.64749	2.32311	2.39427	2.26592	2.07517	1.69783	1.62655	1.87835	1.86469	1.47877	1.79102	1.91901	2.48789	2.01338	2.12552	2.56285	3.01283	2.51254	2.4807	2.35801	2.69405	2.5047	2.41665	1.15416	1.04599	1.12555	1.93203	1.75609	1.65581	1.35949	1.42479	1.65183	1.42556	1.08322	1.04899	1.00282	0.901138	1.37734	1.35846	1.41392	1.08217	1.04634	1.06479	1.05468	0.993635	1.38672	1.01312	0.9124	1.09138	1.03543	1.05136	0.468862	0.590512	0.925342	1.0261	1.6317	2.24734	1.5361	1.97318	2.13412	2.14458	3.63302	1.62709	2.83286	2.28967	2.62338	3.09128	1.81028	2.08299	2.32986	1.98568	2.53324	2.22519	1.24685	2.04755	1.52637	1.3618	1.30323	1.66988	1.32525	1.40611	1.38586	2.61747	1.60929	1.4287	1.89047	1.44345	1.22452	1.47947	1.72833	1.49233	1.57441	1.28208	1.2094	1.06901	1.81515	1.871	2.79727	3.56957	3.98744	4.0852	2.60184	3.25971	3.59786	3.60435	2.59175	2.00514	2.64265	1.77051	1.14001	2.05282	1.58768	1.22334	1.20413	1.49739	1.35389	1.43523	1.31556	2.34311	1.06787	2.19553	1.43965	1.61677	1.5111	1.30648	1.64868	1.34764	1.64682	1.68286	1.5765	1.6873	1.51408	0.955466	1.08899	0.924659	1.23092	1.25675	1.07608	1.37375	2.67138	1.18566	1.77697	1.80374	2.09468	2.57264	1.88858	1.78423	1.07719	1.98429	1.44735	1.29236	1.56912	1.14472	2.87308	2.47862	2.37992	1.56296	1.19846	1.97311	1.8823	1.70129	1.32096	1.25075	1.24724	1.0298	1.40069	2.27729	1.88236	1.58347	1.60853	1.41663	1.91871	1.3214	3.11777	2.35177	2.8074	2.65869	0.979183	0.992289	1.41216	1.4214	1.96692	2.48751	3.39586	1.55908	1.72021	2.34361	2.82455	2.9967	3.31634	3.35695	3.69205	1.64997	1.59888	1.60746	2.79209	3.28904	3.63755	1.03627	1.19764	1.18683	1.11671	0.996477	0.952734	0.94457	1.04208	2.06448	1.01341	0.953773	0.936637	1.07528	1.34543	1.24947	1.10723	1.46466	1.24511	1.40771	1.38435	1.72913	1.71437	1.36049	1.5339	1.42658	1.12941	1.07296	0.900177	1.28258	1.56431	1.52757	1.60513	1.86649	1.96424	2.25547	1.70254	1.91026	2.17545	2.6844	1.63968	1.63263	1.33884	1.73904	1.9432	2.0881	2.70326	2.67279	1.60071	1.45817	2.06384	2.05068	1.33365	1.25266	1.32709	1.52057	1.19034	1.13584	1.05709	1.21244	0.958079	1.07197	1.65619	0.972423	0.873984	0.852911	0.812079	1.04716	0.86698	1.09773	1.66558	1.3349	1.44476	1.63632	1.63073	1.55022	2.20422	3.8674	1.57465	1.81623	2.01139	1.7131	2.01354	2.57335	1.99809	2.98351	3.53408	3.63738	1.63619	2.62683	3.53281	3.94245	1.14547	1.31596	1.68474	2.25377	1.50271	1.50429	1.55006	1.56746	1.63013	1.79893	1.58749	1.48969	1.72117	1.30078	1.1339	1.20644	1.6665	1.92294	2.37369	2.83856	3.13663	1.48634	1.76052	1.6627	3.1782	1.70894	2.25945	3.02522	3.71796	1.98496	2.03673	2.7322	3.26304	1.82477	1.79153	1.8459	1.94959	2.61557	1.40561	1.027	1.99536	1.16567	2.17643	1.20347	1.40107	1.59874	0.954518	1.21817	1.62115	2.40534	1.78915	2.76024	2.83801	3.0138	2.64024	1.21777	1.10373	1.36281	2.52046	1.17214	1.024	0.895529	1.05261	1.37045	1.44469	1.40747	1.54224	1.83901	2.10479	1.889	1.86998	2.45874	1.3517	3.01222	1.66251	2.07761	3.56706	1.17676	0.820497	1.79057	2.23107	3.157	1.56393	1.15737	0.977174	1.56966	1.69442	1.80194	1.4419	1.49154	2.88476	3.40717	3.53068	3.09631	1.0949	1.1055	1.15774	2.31076	1.63517	1.3652	1.89962	1.70089	1.53162	1.26277	1.14486	1.41357	1.91729	1.79262	1.96053	2.47549	2.5283	3.52702	3.64613	3.56242	1.64873	2.26945	2.39878	2.73994	1.02449	1.14407	1.87039	2.20001	0.967988	1.20328	1.79237	2.18609	2.6529	1.28271	1.71005	1.57205	2.11996	1.51788	2.17736	2.24417	2.37272	1.20878	1.27986	1.19228	1.38593	1.51218	1.62604	1.94927	1.7555	1.07603	1.32351	1.37881	2.37373	2.36369	1.00827	1.09307	1.92137	1.1132	0.971809	1.15761	1.33204	1.26364	1.55053	2.7341	1.22541	1.13029	1.49317	1.91712	1.06802	0.973906	1.28506	1.42838	2.58217	3.45328	1.70291	1.32598	1.20444	1.0437	1.15759	1.24679	1.27434	0.700455	1.99555	2.1395	1.89926	2.26258	2.42176	1.35842	3.42392	2.07615	1.35524	1.94687	1.74238	1.90306	1.74346	2.54303	2.95972	1.52641	1.71252	1.69739	1.33552	1.5449	1.41341	1.31222	1.46038	1.27515	1.57781	1.28629	1.32255	1.36327	1.46417	0.97812	3.35256	2.24154	2.05205	3.46521	3.48753	3.14746	3.76654	3.42238	1.25325	1.09673	1.25717	1.21226	1.35873	1.66973	1.29447	1.2456	1.24981	1.20045	2.421	2.58883	1.30721	1.39174	1.07986	2.45609	2.5708	1.99957	2.03993	1.75442	1.90501	1.70831	2.00026	1.54878	1.45296	2.86252	1.19241	1.21361	2.6575	1.67271	1.34641	3.11499	1.20234	2.62683	1.41035	2.5033	1.69023	1.78664	2.35122	1.50781	3.7162	3.71165	3.59213	3.76553	1.61601	1.94228	2.69593	2.61568	1.94948	1.79487	1.86768	2.5892	2.43635	2.72788	2.194	2.60114	2.11843	1.63747	1.07256	0.993292	1.32691	1.26381	1.20007	1.44979	1.49516	0.851013	1.81912	2.631	2.63158	2.52334	1.55702	1.26614	1.21371	1.34828	1.1983	1.43082	1.81268	1.7267	1.4298	1.146	1.18734	1.34335	2.3814	1.25851	1.79838	1.12034	1.54703	1.36271	2.50958	2.26912	2.86304	1.33468	1.31763	1.30158	1.35923	1.22473	1.47849	1.10616	1.42054	1.14282	1.25267	2.37476	1.75909	1.76351	2.47942	2.1975	2.35737	2.04425	1.82797	1.59496	1.4499	1.64032	1.35688	1.39941	1.23309	1.16607	1.64116	2.16973	2.87499	2.75139	1.66546	1.72969	2.37406	2.04738	1.63607	1.49572	1.44399	1.43235	1.79002	1.82065	1.67269	1.0368	1.43449	1.42286	1.34202	1.4567	1.53954	1.43534	1.83826	0.898528	1.10478	1.53022	0.788197	1.65451	1.95055	2.80026	1.07916	1.33769	1.35319	1.40463	2.17821	1.83532	1.9404	1.47964	2.02944	1.81491	1.01428	4.0781	2.84094	1.04274	0.897397	2.5274	3.67995	2.36945	2.2971	1.82226	2.43758	3.24634	3.79646	3.83392	1.08227	1.0575	1.0765	1.1553	1.25652	0.967033	1.08678	1.24225	1.19436	1.07171	1.10143	1.21141	1.23165	1.33256	0.707467	0.851922	1.03087	1.1854	0.921591	1.16209	1.75641	1.3405	1.16169	1.16303	1.15089	1.31521	1.37309	1.27213	1.17473	1.2246	1.00552	1.27338	1.18602	1.17265	1.16913	1.24971	1.16401	1.39167	1.24751	1.26313	1.96831	2.68793	2.77483	3.1679	2.3101	2.34625	2.16209	2.54135	2.45811	2.72355	2.70934	3.07921	2.63565	2.42874	2.5494	2.85165	1.89964	2.63032	3.77531	3.48964	1.78495	1.21861	2.23403	1.40201	1.25386	2.26385	1.28726	1.30845	1.17463	2.3514	2.28512	2.04315	1.50423	2.03593	1.23444	1.32225	1.22138	1.17596	1.70758	1.55221	1.4378	1.27519	1.30739	1.34308	1.42822	1.44157	1.76878	1.58285	1.31911	1.34676	2.10908	1.11252	0.817163	1.48558	1.37271	1.02012	1.81844	2.29956	1.66397	2.42065	2.64099	1.62453	1.93791	2.47375	2.44371	2.21697	2.25453	2.60668	2.32748	2.13624	2.2548	2.84144	2.08429	2.7189	1.71431	4.10194	3.02645	2.81437	2.00223	1.8648	1.89905	1.82512	1.2625	1.32102	1.36161	1.31388	1.52824	1.4505	1.39059	1.5425	1.51424	2.67403	2.72142	2.38375	1.81269	1.70684	1.6648	2.21829	1.71029	1.62447	2.2511	2.04895	1.63071	1.71725	1.70127	2.98241	2.58882	2.40794	2.34376	2.4725	1.17273	1.20793	1.32288	1.14404	1.58095	1.0241	0.759313	0.638493	2.0958	1.3771	1.76937	0.988526	1.02725	1.27052	0.97043	3.00064	1.30966	1.61076	1.81896	0.605906	2.90643	0.729094	1.6851	2.66229	1.03924	1.16321	1.17527	1.02771	1.03919	1.01545	1.00878	1.70222	1.24144	1.3435	1.35302	1.02525	1.02094	0.783607	0.700986	0.584757	2.07538	0.957892	0.815065	1.5286	0.980586	1.32522	0.974685	0.875359	3.41577	2.46898	2.23474	3.15645	2.57297	1.96296	1.8735	1.98647	1.12431	1.65687	2.22729	2.2852	1.29189	0.873666	1.55466	1.15023	1.18257	1.07962	1.09472	0.904594	1.36147	1.14172	1.31903	1.15782	1.2231	3.00121	0.78718	1.35528	1.04047	1.57868	1.14505	1.33052	1.7249	1.56566	1.3456	1.37127	1.37304	1.35258	2.13556	1.71908	1.35772	2.25648	1.5815	1.21894	2.23294	2.02525	2.05586	1.89624	1.97291	1.52975	1.64575	1.40814	1.44272	1.32992	1.82359	1.46484	1.61273	1.67564	1.54903	1.59147	1.33433	1.49967	1.56168	1.52054	1.92185	1.73335	2.05871	1.53397	1.58033	1.35049	1.02432	0.95546	1.14643	0.740661	1.18424	1.12472	1.23479	1.88948	1.06838	1.27754	1.5021	1.33069	1.34588	1.32796	1.69358	1.72446	1.26883	1.2929	1.5629	1.24372	1.66601	1.52468	1.00843	1.00664	1.12931	1.24721	1.14151	1.7029	1.86569	1.60126	1.1079	1.17775	1.17073	1.27411	1.27814	1.15062	1.23719	0.994471	1.74115	1.37481	1.46518	2.12446	3.40099	1.62844	1.02929	2.4309	1.81723	1.10806	1.64294	1.6551	1.80521	1.26155	1.35174	1.56446	1.24043	1.45576	1.45672	1.08928	1.00792	1.00792	1.31286	2.05792	1.34686	1.36172	1.11308	1.05024	0.955965	1.027	1.15331	1.15673	1.27111	1.28602	1.18122	1.01233	1.10095	1.06175	1.54383	1.74364	1.17372	1.5261	1.68105	2.75734	1.96689	1.66844	1.01966	1.0949	1.84733	2.25217	1.57701	1.1137	0.968457	1.19546	1.02889	0.671789	1.06078	0.782767	1.13097	0.820636	0.91465	1.15776	1.00856	0.905074	0.863473	0.800235	0.948227	1.05729	1.12396	1.12837	1.20071	1.09477	0.939734	0.919909	1.0289	0.793217	1.26728	1.21032	0.960179	0.839653	1.12149	1.2139	1.12478	0.769798	0.632128	1.02764	1.43615	1.25061	1.2342	0.959828	0.931912	1.08731	1.84952	0.752411	2.33039	1.24889	1.09917	1.45769	1.4839	1.25919	1.45334	1.96275	1.3061	1.15567	1.4999	1.78383	1.27737	2.80184	1.9086	2.97246	2.9215	2.78323	2.85063	1.24072	1.29778	1.53102	1.43249	1.83363	1.87325	2.40945	1.96486	2.30398	2.18591	2.1777	1.78038	2.17418	2.10679	2.00077	2.43088	2.22886	3.1329	3.19347	3.00309	3.00673	3.14828	1.91842	1.95811	1.6948	1.67422	1.84474	1.41157	1.4938	1.78898	1.49788	1.90095	1.30294	1.8347	1.7635	1.03308	1.46206	1.43932	2.20733	3.18813	1.90756	2.75818	2.98856	2.75833	2.50378	1.01263	1.42609	1.42842	1.30051	2.65789	2.22553	2.04524	2.20549	3.01493	3.17762	2.77781	2.62136	3.06498	2.88166	3.44391	2.78947	2.12967	3.07792	1.99122	2.92113	2.52038	2.72039	2.16713	2.86783	1.76206	1.5843	1.65082	3.35688	1.66874	1.66736	1.66652	3.8057	1.26462	1.39798	1.21246	1.15413	1.9745	1.50938	1.75022	1.5616	1.38897	1.56821	1.36293	1.26091	1.35767	1.84715	1.45834	2.78123	2.71953	1.51015	1.40236	2.47385	2.45942	1.13548	0.881479	1.08482	0.885071
G90825UM	Neu5Gc(α2-6)Gal(β1-4)GlcNAc(β1-2)Man(α1-3)[Neu5Gc(α2-6)Gal(β1-4)GlcNAc(β1-2)Man(α1-6)]Man(β1-4)GlcNAc(β1-4)GlcNAc	1.42657	1.85802	2.24493	2.35822	1.4646	1.53173	1.27481	1.49156	1.02634	1.25336	1.05508	1.8687	1.89975	2.13138	2.00108	2.84386	1.51186	1.43678	2.25578	2.24036	2.46361	1.65084	1.53703	1.26596	1.39837	1.22902	0.988971	1.26432	0.999386	1.0471	1.05769	2.01943	2.27143	1.53428	1.10124	1.05536	2.35286	1.31292	1.32977	1.31477	1.17801	1.0743	0.967741	1.13835	1.96943	2.23344	2.05083	1.9382	1.09507	1.21998	1.5214	1.31684	1.101	2.56371	3.35626	1.44952	1.188	1.12489	1.60519	1.82588	2.51651	2.02436	1.74107	2.44446	1.96407	1.77778	1.83354	1.563	1.45604	1.27776	1.46726	1.66662	1.40053	1.73143	1.79199	2.51767	1.9672	2.13952	2.5716	2.69378	2.36436	2.31456	2.16546	2.5659	2.44946	2.23793	1.13345	1.05277	1.06911	1.75085	1.77174	1.56762	1.48958	1.53761	1.66715	1.35542	1.09583	1.07197	1.03632	0.91252	1.44846	1.71462	1.47944	1.13585	0.933611	0.945905	1.11047	1.03922	1.17343	1.07482	1.00185	1.15813	1.1607	1.32239	0.794463	0.890168	1.0443	1.06544	1.609	1.8742	1.70035	1.71775	1.78808	2.11387	3.32496	1.60974	2.57425	2.20826	2.39193	2.73721	1.69605	1.94192	2.12888	1.81876	1.9906	1.82903	1.82202	2.98978	1.51078	1.37341	1.31081	1.53593	1.42934	1.46413	1.73529	3.88325	1.77465	1.67416	1.76353	1.61267	1.45051	1.56133	1.95889	1.63274	1.661	1.49659	1.36709	1.3176	1.91375	1.66947	1.49818	1.51637	1.57047	2.21811	1.3871	1.20915	1.22944	1.41696	2.82334	2.14137	2.9659	2.00391	1.90466	2.44483	1.72283	1.42404	1.44149	1.6979	1.62236	1.66471	1.53965	2.37521	1.17713	2.21028	1.64123	1.59304	1.43363	1.15714	1.63756	1.29012	1.6667	1.75929	1.47431	1.6394	1.42954	0.983279	1.20916	1.094	1.24089	1.27601	1.14572	1.37818	2.27728	1.03746	1.62581	1.45953	1.90838	2.39714	1.76652	1.63723	1.22762	2.02809	1.23163	1.34772	1.6931	1.22074	3.01404	2.58018	2.40234	1.74906	1.45509	2.1832	2.09989	1.82379	1.2689	1.2073	1.25547	1.06218	2.01543	2.55982	1.66726	1.45686	1.5109	1.325	1.81511	1.36561	3.04655	2.40455	3.60882	3.4608	1.16319	1.162	1.62056	2.13135	2.63674	3.0468	3.9173	2.01082	2.45893	3.01356	3.25616	3.64918	4.26968	4.45503	4.64335	1.80371	1.95997	2.01682	3.52815	4.54453	4.72578	1.13709	1.39038	1.44668	1.68329	1.08968	1.11811	1.11589	1.28968	1.50836	1.16628	1.26967	1.30241	1.34215	1.44464	1.45016	1.41578	1.95375	1.23855	1.58524	2.01346	2.75031	1.69445	1.33782	1.53597	1.65983	1.28562	1.2142	1.19712	1.44577	1.52929	1.5317	1.53317	1.82747	2.06583	2.30661	1.29767	1.2898	1.35107	1.98385	1.68808	1.68623	1.54644	1.8339	1.98693	2.23247	2.6521	2.78322	1.58298	1.65361	2.48307	2.63024	1.23783	1.07179	1.30023	1.66835	1.45603	1.33177	1.32495	1.28033	1.19131	1.26813	1.80581	1.19343	1.07504	0.985353	0.886996	1.05688	1.06317	1.13909	1.65266	1.45145	1.60178	1.94734	1.98421	1.63195	1.8339	3.05793	1.63829	1.92898	1.98452	1.70689	1.81827	2.39539	1.46846	1.37377	1.66445	2.19643	1.55214	1.54191	1.81321	2.97757	1.06488	0.998283	0.870691	1.50497	1.29444	1.71968	1.47906	1.60965	1.71103	1.96729	2.21627	1.65714	1.85987	1.3942	1.29243	1.31325	1.77329	1.7902	1.88774	2.11324	2.28751	1.62603	1.80779	1.65505	3.12292	1.82441	2.36771	3.11007	3.88171	1.62561	1.4766	1.91199	2.32857	1.82838	1.75053	1.74239	1.85058	2.39847	1.55054	1.20852	1.92722	1.15764	2.31439	1.1953	1.16517	1.41891	1.06567	1.42557	1.28287	1.20552	2.18842	2.80917	1.20095	1.60516	3.04246	1.36733	1.47663	1.71736	2.76789	1.40665	1.2951	1.26046	1.49135	1.41518	1.47748	1.42043	1.56916	2.27146	2.66863	2.95418	2.07987	3.01148	1.432	4.01191	1.45571	1.60188	4.4941	1.13747	1.10897	1.65974	1.56745	1.67598	1.6101	1.23543	1.24813	1.95942	1.79337	1.89365	1.5689	1.23728	1.42964	1.58776	1.73361	2.038	1.28434	1.18652	1.38077	2.34477	1.7208	1.48876	2.02193	1.84039	1.65817	1.42851	1.42942	1.5394	1.99793	1.99243	2.29136	2.75759	2.88204	3.82711	3.80993	3.94064	1.75192	2.13631	2.50373	2.96941	0.636177	0.581413	1.61115	1.90867	0.972557	1.31321	1.95162	2.51586	2.92331	1.31524	1.59642	1.38986	1.9681	1.64045	2.28065	2.88645	3.65982	1.30137	1.52077	1.38038	1.56981	1.49502	1.54313	1.78652	1.76314	1.28576	1.6318	1.64673	2.5767	2.17407	1.21734	1.29064	2.10331	1.25828	1.03398	1.2401	1.44744	1.37072	1.52254	2.24589	1.32307	1.31689	1.80018	2.14569	1.2701	1.27581	1.55729	2.0793	2.98884	3.62499	1.79899	1.45338	1.38949	1.42751	1.65494	1.69652	1.5595	1.37157	2.12297	2.234	1.94492	2.27133	2.39474	1.56657	3.58057	1.32188	1.57819	1.93236	1.84033	2.04237	2.07482	3.27746	3.69873	1.7435	1.95347	1.8745	1.42009	1.65394	1.48053	1.43805	1.61017	1.56915	1.69844	1.47515	1.59021	1.617	1.7213	1.44679	4.74718	3.12879	2.5857	3.39968	3.51197	3.05667	3.83747	3.39346	1.42365	1.40511	1.50038	1.20175	1.49546	1.88294	1.66465	1.55944	1.66576	1.65207	1.79181	1.84084	1.33308	1.30833	1.3892	2.44747	2.59406	2.17557	2.14821	1.67318	1.93934	1.77999	1.80139	1.5415	1.51751	2.65927	1.25478	1.24126	2.50043	1.69469	1.30886	3.01371	1.25684	2.5174	1.60255	2.45388	2.06634	2.32141	3.49348	1.8981	3.4691	3.45082	3.32916	3.5208	1.9977	2.74777	3.62691	2.31588	1.78513	1.65279	1.80067	2.11245	2.03681	2.3957	1.97894	2.24106	1.87596	1.76093	1.24945	1.06679	1.37118	1.27857	1.38637	1.55919	2.03245	1.48465	1.98662	2.8675	2.71095	2.7113	1.82704	1.90856	1.62052	1.34487	1.27647	1.54328	1.74645	1.99864	1.54918	1.24903	1.20994	1.43776	2.85554	1.3364	1.90517	1.2048	1.38869	1.40201	2.38582	1.95726	2.77103	1.34055	1.31699	1.29149	1.30278	1.17195	1.35476	1.12264	1.38529	1.22169	1.28899	2.37541	1.70177	1.59605	2.20148	2.22502	2.34572	2.05529	1.9678	1.41168	1.42009	1.69665	1.37904	1.46741	1.36578	1.3602	1.52569	1.93679	2.79541	2.70857	1.39159	1.55525	2.04455	1.78648	1.67936	1.4957	1.60395	1.46494	1.92757	1.85948	1.82113	1.24802	1.35079	1.35557	1.1054	1.10203	1.65557	1.34512	1.53452	1.15916	1.2137	1.21764	1.00991	1.65935	1.76334	2.76859	0.929766	1.13172	1.18386	1.35012	1.57034	1.79792	2.44004	1.52822	2.07274	2.0944	1.16125	3.51286	2.255	1.1237	1.18068	2.17911	2.21423	1.98941	1.28776	1.15071	1.19668	1.30951	1.87309	1.95933	1.2312	1.18303	1.17057	1.34714	1.31579	0.980372	1.131	1.2683	1.0277	0.810287	1.04462	1.15125	1.07394	1.06993	1.04466	1.04893	1.09272	1.18007	1.05131	1.18173	1.73196	1.35561	1.20605	1.20489	1.14231	1.2965	1.44156	1.3413	1.27993	1.18899	1.01334	1.17316	1.11916	1.01302	1.22248	1.16266	1.16351	1.2349	1.16673	1.1598	2.02966	2.78528	2.93614	3.14719	2.37269	2.51427	2.12412	2.65137	2.50753	2.81485	2.81351	3.14662	2.63602	2.54878	2.54131	2.85057	1.96686	2.68183	3.2187	2.9589	1.82734	1.16414	2.43404	1.56734	1.25687	2.41759	1.44513	1.34155	1.29358	2.63101	2.66535	2.38495	1.29739	1.6429	1.19071	1.23532	1.32805	1.27113	1.49718	1.32957	1.18694	1.03711	1.13319	1.05736	1.08485	1.18989	1.5269	1.48174	1.15776	1.28404	2.28265	1.36235	1.32011	1.34814	1.19407	0.889253	1.71206	2.13917	1.48653	2.71875	2.61133	1.61049	1.80041	2.42312	2.19992	2.02591	2.23991	2.585	2.18347	2.03463	2.03643	2.49135	1.91296	2.45482	1.775	3.09687	1.6801	1.4779	1.16825	1.15604	1.86281	1.85707	1.32	1.09151	1.11196	1.16318	1.58201	1.48657	1.37704	1.6316	1.36908	2.41909	2.71933	2.14258	1.6089	1.50604	1.42839	1.85566	1.49971	1.30881	1.96872	1.8999	1.41283	1.42454	1.69195	2.93525	2.73443	2.72134	2.29826	2.82668	1.25016	1.20063	1.27476	1.05209	1.48212	1.30163	1.10806	1.31681	2.41443	1.7256	2.10078	0.953261	0.904278	1.3075	0.998524	2.92604	1.28693	1.54922	1.69349	1.12753	2.73966	1.31448	1.95603	2.87476	0.958108	1.12445	1.02178	1.05161	0.997508	0.960208	1.03108	1.48224	1.20899	1.18536	1.22951	1.24091	1.33511	1.33803	1.15587	1.20434	2.41899	1.27242	1.257	2.0927	1.1603	1.33871	0.99502	0.918958	3.19402	2.44918	2.26504	2.51728	2.31917	1.95595	1.88768	2.1522	1.46354	1.94332	2.44748	2.54322	1.26138	0.94113	1.3966	1.22911	1.40896	1.32398	1.2338	1.1606	1.51566	1.07599	1.2232	1.17127	1.10528	3.16103	0.851222	1.37094	1.21126	1.21739	0.999544	1.23913	1.30586	1.33047	1.3193	1.30331	1.42927	1.34862	2.17287	1.79076	1.40489	2.54775	1.92565	1.28045	1.72482	2.29601	1.60728	1.63599	1.67795	1.32185	1.67925	1.51095	1.53574	1.41115	2.09411	1.66347	1.3414	1.29826	1.4064	1.44754	1.19554	1.16548	1.59104	1.22125	1.88849	1.64242	2.30821	1.32756	1.42349	1.8093	0.984825	1.01578	1.1429	1.30249	1.15603	1.16954	1.07563	1.78477	1.06705	1.19797	1.49701	1.43	1.4755	1.55758	1.9432	2.41096	1.019	1.10842	1.53745	1.60877	1.69459	1.86471	1.20158	1.2474	1.37308	1.48937	1.47023	1.65624	1.46226	1.43243	1.13175	1.12569	1.0899	1.14975	1.14183	1.01182	1.29826	1.06254	1.64175	1.16644	1.70686	2.07549	3.31004	1.5526	1.11704	2.60072	1.37705	1.11667	1.68788	1.21187	1.36572	1.21768	1.0838	1.10533	1.23863	1.13065	1.04468	1.10514	1.00801	1.05446	1.20556	1.65892	1.19016	1.14232	1.06466	0.982058	0.986484	1.06213	0.98614	0.981663	1.06823	1.15059	1.07418	1.05476	0.997407	1.01843	1.44729	1.60773	1.0485	1.52362	1.76147	1.64849	1.693	1.58674	0.905067	1.12981	1.52942	2.02961	1.57329	1.02121	1.17391	0.931611	1.18215	0.662165	1.11967	0.94445	1.15252	0.824218	1.09053	1.21498	1.05171	0.952156	0.908058	0.911512	1.03895	1.06707	1.04913	1.17231	1.09279	1.05786	0.971585	1.07982	1.07047	0.981206	1.22259	1.33324	1.12919	0.987128	1.4953	1.19546	1.25301	1.00258	0.852912	0.97242	1.55564	1.13624	1.27226	1.05114	1.14393	1.06147	1.6974	0.87306	2.39425	1.17532	1.10338	1.43922	1.24379	1.24068	1.12112	1.51578	1.06399	1.16896	1.52228	2.12855	1.26898	2.76914	1.91353	3.0165	2.9962	2.89604	2.92089	1.2775	1.28039	1.91328	1.35146	2.09282	1.35974	1.83484	1.80174	2.35543	2.24112	2.28508	1.85598	2.35035	2.20966	2.20826	2.44646	2.23206	2.97291	2.99601	2.81436	2.77793	2.94416	2.14719	2.02515	1.79837	1.65512	1.81777	1.50524	1.62082	1.93169	1.6157	1.98874	1.49927	2.34855	2.27008	1.2123	1.7731	1.42053	2.21314	3.16618	1.89527	2.59486	2.93409	2.49173	2.26619	1.00314	1.5896	1.63601	1.47091	2.77624	2.32153	2.20631	2.34673	3.12144	3.33164	2.8263	2.67986	3.19151	2.71774	3.34298	2.62997	1.92094	3.09601	1.96238	2.86689	2.37179	2.68607	2.02088	2.58942	1.78913	1.69037	1.74401	3.00415	1.77224	1.73908	1.71174	3.48829	1.30945	1.42974	1.34488	1.67843	2.0733	1.30908	1.75198	1.61959	1.44644	1.52179	1.31713	1.23777	1.20848	1.82112	1.47527	2.40291	2.41	1.24771	1.29019	2.42184	2.40268	1.05555	0.840123	0.997174	0.766235
G63166WT	Neu5Gc(α2-6)Gal(β1-4)GlcNAc(β1-2)Man(α1-3)[Neu5Gc(α2-6)Gal(β1-4)GlcNAc(β1-2)Man(α1-6)]Man(β1-4)GlcNAc(β1-4)[Fuc(α1-6)]GlcNAc	1.3872	1.79991	2.24977	2.35731	1.48688	1.61521	1.51336	1.40125	1.13642	1.1838	0.95769	1.85333	1.88374	2.07556	2.21687	2.96297	1.72995	1.53862	2.346	2.34619	2.60756	1.66309	1.66521	1.28209	1.3693	1.25749	0.993111	1.33027	1.06471	1.07369	1.00969	1.95851	2.42443	1.5173	1.10743	1.09838	2.41023	1.32799	1.3798	1.49924	1.17038	1.17049	1.04666	1.2672	2.16372	2.45039	2.32977	2.18447	1.20709	1.26055	1.62445	1.52927	1.16219	2.80069	3.67144	1.41801	1.1524	1.15798	1.78792	2.13002	2.57558	2.05149	1.75075	2.56827	1.98903	1.8332	1.87646	1.6083	1.41464	1.33679	1.43659	1.69844	1.41789	1.67865	1.86743	2.50378	1.96974	2.19761	2.54174	2.89697	2.49599	2.4283	2.37237	2.67759	2.6098	2.33472	1.18191	1.14598	1.10791	1.84008	1.80309	1.68342	1.40792	1.50154	1.84851	1.55891	1.16454	1.0208	1.1041	1.02479	1.51074	1.56814	1.44442	1.1932	1.05587	1.0033	1.15443	1.06981	1.1863	1.17085	1.0368	1.12403	1.19021	1.2395	0.851343	0.921086	1.06525	1.10335	1.65416	1.83335	1.65603	1.74686	1.80414	2.04949	3.18108	1.55344	2.61874	2.07473	2.18128	2.59647	1.62367	1.8321	2.01581	1.79537	1.99119	1.83297	1.74441	3.06071	1.52842	1.34726	1.22191	1.46972	1.26004	1.40281	1.67058	3.89699	1.69838	1.61373	1.65557	1.56081	1.42437	1.50888	1.8993	1.63535	1.59653	1.41933	1.35622	1.25673	1.8855	2.01887	3.1025	3.75568	3.96555	4.08271	2.80645	3.36937	3.58348	3.60424	2.83383	2.17123	2.86812	1.93446	1.70134	2.43761	1.71996	1.37297	1.34997	1.70448	1.58645	1.62263	1.48949	2.33172	1.20466	2.19993	1.80817	1.78562	1.45193	1.2272	1.68191	1.40966	1.67345	1.80854	1.53285	1.72298	1.5032	0.994638	1.24336	1.1308	1.25175	1.31114	1.18988	1.45073	2.75999	1.25491	1.95881	1.5204	1.81946	2.44577	1.82837	1.63348	1.14149	2.05979	1.29529	1.39658	1.76547	1.24834	3.06327	2.67348	2.61176	1.82389	1.57492	2.2993	2.20267	1.85304	1.40762	1.36342	1.26433	1.12296	1.89774	2.49396	1.92132	1.6638	1.67923	1.46637	1.85151	1.41982	3.06035	2.32161	3.53952	3.39337	1.11905	1.08699	1.47591	2.11508	2.66687	3.12784	3.93482	1.99327	2.44722	3.01851	3.36741	3.60616	4.12753	4.30795	4.50375	1.79851	1.9109	2.0166	3.4727	4.3895	4.57305	1.20721	1.4475	1.55944	1.72791	1.10549	1.08183	1.09064	1.20459	1.53122	1.21238	1.29597	1.34301	1.44959	1.37006	1.34519	1.28825	1.77929	1.34036	1.589	1.87691	2.62679	1.74396	1.42286	1.58274	1.68492	1.21773	1.15445	1.04422	1.39761	1.58581	1.58919	1.60769	1.86252	1.97003	2.20585	1.34615	1.39855	1.48425	1.99495	1.7372	1.78307	1.61368	1.95677	1.89231	2.14043	2.63127	2.65152	1.69624	1.60973	2.41051	2.50705	1.28802	1.12237	1.28718	1.5617	1.38172	1.30828	1.31835	1.22834	1.06807	1.16896	1.76797	1.14414	1.02749	0.961969	0.914521	1.14003	1.00937	1.13475	1.72372	1.37708	1.60455	1.88519	1.96974	1.58544	2.01641	3.75811	1.54164	1.93632	1.93991	1.6725	1.91325	2.44591	2.22389	3.06704	3.6936	3.93878	1.77398	2.71601	3.61044	4.32586	1.11099	1.13541	1.15812	1.68696	1.32221	1.61435	1.60357	1.67482	1.67027	1.98048	2.13151	1.65383	1.86867	1.41349	1.26209	1.27634	1.77912	1.8618	1.98494	2.15585	2.35528	1.5678	1.76788	1.6441	3.21258	1.86973	2.30353	2.87957	3.58843	1.602	1.4046	1.8548	2.20677	1.89312	1.77268	1.88229	1.83814	2.38391	1.48624	1.21922	2.10328	1.05857	2.27536	1.19276	1.11009	1.41464	1.05027	1.39379	1.33308	1.33487	2.21793	3.39849	1.35297	1.74934	3.04396	1.31239	1.30696	1.50462	2.66281	1.31968	1.20299	1.10991	1.28574	1.43852	1.48408	1.48742	1.60166	1.94444	2.29557	2.48836	1.94273	2.67189	1.38608	3.55334	1.48073	1.63463	4.16762	1.12906	1.12466	1.71229	1.64446	1.92409	1.61478	1.21429	1.22373	1.99494	1.75694	1.84083	1.57368	1.74576	3.00341	3.46604	3.62729	3.18495	1.27121	1.24837	1.31149	2.28845	1.70844	1.42878	1.97868	1.79104	1.63316	1.41348	1.37876	1.55222	2.07518	2.01431	2.30239	2.79367	3.00609	3.9237	4.07288	4.09151	1.70715	2.19031	2.39812	2.89472	0.71774	0.788368	1.55218	1.9501	0.998984	1.25836	1.93314	2.49748	2.97491	1.29952	1.57744	1.42575	2.056	2.00468	2.85572	3.48714	3.89384	1.28887	1.3666	1.26422	1.52967	1.51648	1.58096	2.08615	1.8337	1.24387	1.60999	1.57009	2.56438	2.57582	1.15724	1.17613	2.08359	1.24149	1.063	1.26175	1.48336	1.34191	1.65079	3.04281	1.29008	1.28809	1.65452	1.99054	1.32468	1.26615	1.57571	1.79623	2.55609	3.29123	1.79217	1.39966	1.34549	1.38107	1.69908	1.61818	1.57853	1.35727	2.08137	2.21054	1.94156	2.23656	2.375	1.51512	3.74076	1.43327	1.45227	1.83223	1.76463	2.02628	1.89125	2.86061	3.23385	1.68263	1.90008	1.85296	1.39977	1.6524	1.43989	1.40962	1.67736	1.69241	1.70981	1.42759	1.6689	1.61449	1.81023	1.33479	4.49612	2.90089	2.46661	3.43667	3.5008	3.0573	3.80843	3.55814	1.35783	1.30873	1.37288	1.1888	1.43694	1.80043	1.52749	1.6196	1.76195	1.67649	1.80655	1.83239	1.38521	1.33071	1.41743	2.54185	2.58319	2.24653	2.18626	1.70125	1.89357	1.72429	1.86834	1.65801	1.54094	2.80393	1.43105	1.40199	2.63531	1.81863	1.57519	3.15758	1.39845	2.61876	1.6875	2.54233	2.08109	2.65844	3.7046	1.96007	3.26066	3.25222	3.11519	3.33763	1.95488	3.0754	3.85476	2.27472	1.82019	1.70168	1.78712	2.17694	2.07992	2.43491	2.10848	2.28106	2.08514	1.84255	1.28649	1.09941	1.39503	1.30593	1.41396	1.649	1.80399	1.40097	2.02872	2.78538	2.72116	2.75271	1.81771	1.68099	1.488	1.3861	1.27466	1.5156	1.72668	1.85871	1.56066	1.19286	1.19886	1.41548	2.49396	1.38653	1.92882	1.33144	1.41888	1.48264	2.32682	1.99303	2.77786	1.38084	1.3771	1.31852	1.36001	1.26716	1.49067	1.17046	1.48285	1.30391	1.23588	2.63411	1.7244	1.64171	2.30831	2.30942	2.41673	1.90131	1.81791	1.48883	1.38487	1.54827	1.36292	1.52146	1.35028	1.36554	1.62273	2.06384	2.84191	2.74577	1.51498	1.65431	2.16808	1.8109	1.68993	1.62682	1.64387	1.46179	2.01605	1.98101	1.79955	1.07442	1.35544	1.39383	1.1967	1.26503	1.66319	1.39539	1.52826	1.2655	1.32352	1.48606	1.08159	1.68398	1.92768	2.88814	1.04192	1.16668	1.26556	1.40094	1.57435	1.90356	2.2892	1.56752	2.07616	2.04526	1.20372	3.3279	2.19934	1.16404	1.27208	2.03109	3.94377	1.98283	2.42699	1.87256	2.54638	3.33116	3.74772	3.77248	1.21681	1.1244	1.15062	1.18652	1.23726	1.00485	1.13471	1.34507	1.06376	0.954439	1.01323	1.18392	1.19588	1.15892	0.975624	1.03743	1.11433	1.25441	1.0826	1.20228	1.81806	1.40548	1.20084	1.27482	1.25165	1.38146	1.4618	1.25539	1.29907	1.28057	1.04646	1.14433	1.121	1.06504	1.21354	1.23558	1.18424	1.23168	1.20268	1.20621	2.12657	2.78681	2.91281	3.19006	2.37266	2.47921	2.26627	2.51941	2.53115	2.80721	2.80726	3.21179	2.76245	2.67775	2.64831	2.8947	2.00201	2.70991	2.95441	2.83223	1.7847	1.19468	2.33556	1.50157	1.2336	2.3806	1.40338	1.33027	1.28312	2.42933	2.49419	2.17231	1.3982	1.62033	1.21014	1.26482	1.31315	1.28168	1.55937	1.38444	1.27116	1.10683	1.13947	1.10803	1.10693	1.24396	1.61332	1.50819	1.17146	1.28919	2.27222	1.37456	1.31545	1.44427	1.23735	0.901125	1.78405	2.335	1.49808	2.55027	2.42183	1.55855	1.85533	2.52837	2.15038	2.10858	2.28126	2.65835	2.14742	2.05715	2.05864	2.49395	1.95833	2.36962	1.82665	4.33529	3.15221	2.91638	2.08152	2.01493	2.03225	1.9136	1.31061	1.01315	1.05164	1.06678	1.61456	1.47532	1.43573	1.7028	1.40279	2.45987	2.87715	2.33345	1.67625	1.53861	1.46454	1.80502	1.52086	1.35341	1.99824	1.99303	1.4798	1.37299	1.78558	2.95957	2.78318	2.86139	2.39792	2.79113	1.28711	1.26165	1.30425	1.16514	1.53751	1.40841	1.22548	1.21368	2.05035	1.78569	2.14074	0.980161	0.926507	1.32528	1.01715	3.05897	1.29095	1.56626	1.7708	1.12743	2.83687	1.3289	1.97114	2.88407	0.974576	1.15733	1.00428	1.09481	1.00456	1.03833	0.969716	1.52301	1.22844	1.25766	1.21824	1.27029	1.37846	1.19244	1.16882	1.16533	2.29347	1.35093	1.2862	1.88075	1.19923	1.38198	1.15461	0.941034	3.30897	2.38723	2.26073	2.51003	2.36859	1.97059	1.88265	2.13527	1.32344	1.83984	2.40743	2.47548	1.32112	1.09996	1.25499	1.19122	1.27062	1.2287	1.20083	1.16044	1.54845	1.06465	1.2473	1.19861	1.21494	3.1298	0.857925	1.44047	1.29149	1.27428	1.06422	1.35748	1.30416	1.43288	1.34571	1.32591	1.51001	1.47979	2.25367	1.84939	1.3999	2.58571	1.87308	1.29421	1.73698	2.26586	1.56105	1.88469	1.94231	1.55501	1.7365	1.58021	1.55928	1.4321	1.94798	1.54584	1.43154	1.33891	1.4939	1.58928	1.26224	1.25339	1.55319	1.40489	2.07464	1.8211	2.29225	1.46369	1.56003	1.73965	1.00696	0.983116	1.13802	1.35146	1.19944	1.19997	1.2	1.93958	1.07769	1.25094	1.47794	1.35514	1.44811	1.46066	1.87749	2.11981	1.08576	1.14954	1.62284	1.73139	1.94043	1.92894	1.20265	1.29231	1.42526	1.47754	1.44087	1.72057	1.49726	1.46589	1.14935	1.16526	1.14949	1.21171	1.14341	1.05946	1.26542	1.08157	1.83249	1.38394	1.67215	2.27615	3.22368	1.49015	1.08854	2.5512	1.62259	1.16653	1.68876	1.31848	1.66704	1.26491	1.25657	1.25378	1.19502	1.31945	1.18466	1.15155	1.08917	1.12612	1.20804	1.75298	1.17467	1.22715	1.1335	0.970686	1.01201	1.03821	1.05677	1.07083	1.22044	1.24725	1.16578	1.01152	1.0817	0.968612	1.48573	1.6189	1.02878	1.52535	1.74529	2.9386	2.11478	1.74038	0.834502	1.10634	1.55068	2.15051	1.66799	1.0367	1.16848	0.979912	1.20001	0.644749	1.143	0.898687	1.18186	0.799635	1.11586	1.22054	1.07048	0.925398	0.948945	0.92002	1.03784	1.04979	1.08603	1.16895	1.19493	1.10112	1.02565	1.13013	1.09081	1.03066	1.23982	1.30931	1.09405	0.941458	1.32202	1.18041	1.20583	1.00227	0.890887	1.04905	1.61325	1.25168	1.32695	0.978006	1.08779	1.13078	1.87726	0.827401	2.40722	1.21883	1.11487	1.42719	1.31681	1.25094	1.19168	1.67153	1.22388	1.17773	1.54112	2.00317	1.32796	2.95167	2.03158	3.04487	2.9888	2.86384	2.90571	1.3358	1.41218	1.91231	1.45646	2.07764	1.40916	1.88664	1.7899	2.34727	2.2739	2.30404	1.88784	2.30517	2.2411	2.13348	2.49621	2.24534	3.0165	3.04816	2.89216	2.8328	3.03028	2.12762	2.04522	1.79095	1.69926	1.90139	1.48237	1.56843	1.95501	1.59684	1.94763	1.41842	2.30273	2.22203	1.09758	1.71781	1.47861	2.41509	3.26554	2.04655	2.76817	3.01094	2.61085	2.3837	1.04722	1.4438	1.54095	1.40538	2.7411	2.31376	2.12608	2.34019	3.12588	3.3068	2.83711	2.67933	3.20493	2.77445	3.40235	2.70046	1.97338	3.07528	1.93644	2.84104	2.25609	2.55944	2.05951	2.6086	1.88665	1.74629	1.84306	2.93415	1.82032	1.81967	1.81507	3.30727	1.28575	1.35844	1.30287	1.39843	2.07504	1.47337	1.73721	1.71407	1.55351	1.61601	1.38618	1.36935	1.35091	1.92322	1.53155	2.26454	2.2664	1.31189	1.26655	2.47035	2.49029	1.07521	0.84803	0.986552	0.770127
G68845SP	Neu5Gc(α2-6)Gal(β1-4)GlcNAc(β1-2)[Gal(β1-4)GlcNAc(β1-4)]Man(α1-3)[Gal(β1-4)GlcNAc(β1-2)[Gal(β1-4)GlcNAc(β1-6)]Man(α1-6)]Man(β1-4)GlcNAc(β1-4)GlcNAc	0.893661	2.20202	3.22056	3.24537	2.35191	2.30704	1.75877	2.89832	1.04872	1.12411	1.0336	1.87294	1.79685	2.01943	1.95534	2.69617	1.37185	1.23989	2.23953	2.26278	2.35153	1.45067	1.33984	1.28315	1.25864	1.32364	1.12639	1.2618	1.01983	0.99551	1.21546	1.6881	1.99328	1.70636	1.1082	1.0595	2.31496	1.22977	1.22397	1.30596	1.09941	1.59225	1.47923	1.89099	1.73142	1.89736	1.76218	1.68883	1.09496	1.13345	1.306	1.20786	1.25423	2.48917	3.51668	1.29009	1.25018	1.07148	1.44051	1.61049	2.20484	1.72513	1.56925	2.05812	1.66613	1.48594	1.40145	1.21871	1.16804	1.18682	1.42501	1.50446	1.45875	1.61905	1.61152	2.35401	1.9451	1.89423	2.40156	2.94766	2.23906	2.1856	2.16544	2.34844	2.13664	1.87075	1.05915	0.942132	0.94298	1.89053	1.31552	1.39048	1.24042	1.43281	1.5059	1.25431	0.942882	0.968241	0.986716	0.801979	1.36866	1.07337	1.10562	0.968712	0.971419	0.89172	1.11863	0.936588	1.21196	1.06591	0.942305	0.984979	1.03409	1.13673	0.478616	0.696297	0.918987	1.00776	1.30834	1.84337	1.56768	1.5633	1.71353	2.44917	4.03631	1.86818	3.00954	2.85762	3.15817	3.65122	2.26995	2.54109	2.79086	1.75701	1.88015	1.68388	2.26577	3.16888	1.50185	1.29398	1.24726	1.62771	1.29918	1.33963	1.90277	3.36427	1.60326	1.68331	1.58407	2.61345	1.54961	1.50309	2.20234	1.6213	1.52666	1.75513	1.40711	1.50295	1.95134	1.52723	1.4222	1.6081	1.94533	2.32654	1.42549	1.59786	1.77687	1.95588	3.80386	2.81911	3.83653	1.82264	1.42792	1.9924	1.70724	1.62591	1.43314	1.84171	1.56905	1.66223	1.41264	2.6163	1.13461	2.17021	1.23339	1.54877	1.37275	1.18783	1.51765	1.18221	1.47223	1.61062	1.41522	1.45242	1.26062	0.903758	1.03244	0.903646	1.24469	1.08533	1.05382	1.19905	1.90179	1.13324	1.91727	1.32016	1.42894	2.40002	1.83363	2.60362	1.15081	2.11863	1.25729	1.07382	1.52039	0.937223	2.78393	2.37028	2.01623	1.50432	1.41255	1.88743	1.85973	1.68334	1.58674	1.37778	1.28924	1.01344	1.46266	2.30699	2.42736	2.23306	2.16097	1.97525	1.61066	1.18427	2.89677	2.48111	3.14638	2.86408	1.95792	2.48957	3.30786	2.31108	2.63218	3.25161	3.83463	2.09647	2.5808	3.20015	3.32183	2.77231	2.92937	2.91943	3.23397	1.65627	1.7283	1.72682	2.65154	3.16426	3.35956	0.995854	1.29654	1.37206	1.83709	1.04378	1.03329	1.07779	1.50926	3.47629	1.03751	1.06221	1.07638	1.24604	1.39354	1.23959	1.13903	1.58211	1.16561	1.46913	2.06869	2.83077	1.65645	1.44683	1.52977	1.69222	1.2762	1.10095	1.08426	1.31459	1.53842	1.77019	2.23393	2.67507	3.36828	3.66322	3.00607	3.41469	3.7384	4.09431	1.56181	1.58274	1.4764	1.80652	1.80901	2.04093	2.23471	2.31715	1.57948	1.85193	2.80077	2.98601	1.26698	1.15824	1.32144	1.80938	1.218	1.21752	1.14796	1.31114	1.17143	1.23632	1.74488	1.08057	0.979413	1.00918	0.95622	1.07509	1.35029	1.87095	2.77645	1.41502	1.4194	1.70421	1.73183	1.52181	1.67476	2.54144	1.63864	1.86184	2.03722	1.53199	1.89449	2.3222	1.37643	1.38147	1.50333	2.0165	1.44799	1.50568	1.73461	2.32864	1.11076	1.16463	1.36412	2.32418	1.49721	1.59796	1.46772	1.49314	1.66227	1.80657	2.26572	1.60282	1.80452	1.22631	1.14427	1.16	1.54591	1.77806	1.80537	1.9001	2.16102	1.47384	1.75258	1.75546	3.15537	1.59237	2.51365	3.48859	4.09943	1.58966	1.49242	1.9739	2.93582	1.7389	1.73672	1.52613	1.88704	2.34484	1.45316	1.0945	1.73511	1.05036	2.57787	1.13219	1.09042	1.18859	0.932867	1.21592	1.57162	2.20073	1.67061	1.85429	2.51382	2.84881	2.64247	1.27716	1.31815	1.61464	2.61722	1.32301	1.21793	1.23314	1.35716	1.30041	1.2814	1.19691	1.36749	3.6271	4.19311	4.14878	3.04652	4.31583	1.42355	4.67028	1.60935	2.40124	4.66405	1.14512	1.04533	1.66688	2.10862	3.29042	1.51247	1.30002	1.34445	1.98638	1.65323	1.80143	1.62839	1.08568	1.36993	1.58624	1.70448	2.01548	1.19905	1.1505	1.75731	3.19184	1.67194	1.41232	1.88201	2.02774	1.65911	1.75419	2.28389	1.34691	1.80319	1.44821	1.66521	2.19275	1.96023	2.80496	3.24546	3.26313	2.16444	2.21293	2.94524	2.9984	0.891232	0.845849	2.40112	2.2621	0.901892	1.20919	1.65556	1.85431	2.31932	1.26207	1.60442	1.42209	2.04773	1.58186	2.2116	2.63394	2.92599	1.58241	2.0451	2.16287	2.29708	1.47446	1.52654	1.63613	1.6176	1.1465	1.32241	1.36919	2.17178	2.02373	1.03351	1.129	1.84397	1.1579	1.09129	1.27915	1.38458	1.22598	1.4363	2.07343	1.76121	2.86732	3.63272	3.77893	3.28384	1.10343	1.2705	1.56998	2.71205	3.61452	1.69647	1.42613	1.34995	1.27226	1.33842	1.8161	1.36294	0.984121	1.94668	2.11484	1.89675	2.1347	2.2434	1.2893	2.64758	3.68134	1.39556	1.63977	1.64575	2.05193	2.21707	2.97513	3.22077	1.51983	1.65604	1.67622	1.30773	1.53822	1.37053	1.28351	1.47866	1.36904	1.57462	1.34245	1.63292	1.42196	1.65513	1.07009	3.84925	2.76014	2.37706	3.41711	3.24421	3.06544	3.5905	3.09302	1.35122	1.25993	1.40593	1.4639	1.42477	2.03897	1.43678	1.25183	1.65253	1.38397	1.61492	1.96759	1.33078	1.18381	1.55467	2.10911	2.29952	1.98512	1.98948	1.52818	1.69159	1.5342	1.84962	1.58717	1.26849	2.58563	1.16496	1.21825	2.43073	2.51106	1.66344	2.74977	1.33635	2.42548	1.96824	2.20244	2.59254	2.84949	3.26562	2.64562	3.78535	3.76471	3.77568	3.87667	2.73868	3.20056	3.46312	1.86544	1.68395	1.76798	1.59754	1.83349	1.75753	2.29141	1.87453	2.15472	1.87223	1.68726	1.13776	0.932208	1.29987	1.66558	1.23422	1.46407	1.55393	1.09082	1.76942	2.53201	2.49136	2.55391	1.72838	1.38016	1.29553	1.23024	1.19465	1.72062	2.55779	2.84346	1.46786	1.31695	1.49496	1.31944	2.21118	1.35005	1.6931	1.23702	1.29199	1.28566	1.81699	1.68354	2.1649	1.30936	1.16087	1.13087	1.20218	1.06882	1.30872	1.04068	1.34747	1.10983	1.17486	2.16793	1.38013	1.461	1.78467	1.98581	1.90823	1.76826	1.62207	1.30248	1.30303	1.5555	1.17449	1.30421	1.27347	1.33151	1.4892	1.65519	2.6489	2.50587	1.98804	2.36222	3.30195	2.77769	1.42661	1.25929	1.44327	1.378	2.68816	2.40015	2.21597	1.32243	1.24647	1.3054	1.17845	1.05036	1.37078	1.28212	1.35554	0.852946	0.992189	1.27447	0.835215	2.01628	1.69379	2.90071	1.12353	1.24073	1.06866	1.27987	1.31831	1.56113	3.95822	1.70156	2.60373	3.43293	1.02919	2.53466	1.84135	1.04257	0.97588	1.52311	1.94228	1.45835	1.24606	1.14166	1.39375	1.81131	2.37263	2.50945	0.99969	0.873453	1.01531	0.945315	1.03516	0.960739	0.992557	1.14754	1.19069	0.867927	1.08065	1.16912	1.03454	1.08396	1.03465	1.01719	1.05464	1.05973	0.919274	1.05084	1.5243	1.25023	1.02584	1.0636	0.957984	1.13952	1.2788	1.10071	1.01595	1.00077	0.94091	1.14092	0.977339	0.963715	1.21262	1.20123	1.17457	1.19689	1.17691	1.1592	1.67636	2.62453	2.73011	2.98586	2.32266	2.41473	2.08726	2.52372	2.31809	2.65347	2.82413	2.96444	2.63249	2.31238	2.30632	2.78415	1.8532	2.52746	3.90368	3.69093	3.096	1.57044	3.54175	2.24632	2.08029	2.66369	1.40161	1.40863	1.53281	3.67688	3.60776	3.41991	1.30426	1.47823	1.18216	1.19598	1.20192	1.20892	1.21361	1.16914	1.05792	0.979768	1.03061	0.926042	0.941864	1.05649	1.33598	1.21095	0.943911	1.12425	1.82607	1.06083	0.833745	1.14275	1.17624	0.820509	1.61947	2.03581	1.36443	3.8386	4.23121	3.58433	1.693	2.26056	2.08163	1.90112	2.08708	2.34951	2.28227	1.84929	1.9525	2.15308	1.829	2.22321	1.66005	2.89557	1.59807	1.35339	1.03908	1.09642	1.57948	1.67811	1.26554	1.1743	1.21069	1.15634	1.45519	1.30259	1.38164	1.41985	1.3784	1.99507	2.17107	2.06173	1.56466	1.39431	1.35773	1.64226	1.41796	1.17899	1.75966	1.73008	1.4048	1.33371	1.70761	2.90007	2.55067	2.45404	2.25328	2.63504	1.18133	1.1191	1.1991	0.964085	1.32213	1.0107	0.865731	0.991591	2.59188	1.52554	2.00265	0.912273	0.99991	1.14878	0.967487	2.7397	1.23804	1.50501	1.60439	0.749148	2.40714	0.84611	1.79815	2.46816	1.08518	1.19885	1.41381	0.972663	0.972551	1.03425	1.16672	1.34635	1.17679	1.88527	2.3726	0.969937	0.927847	0.908484	0.797638	0.789996	1.86063	0.833797	0.772682	1.59465	0.884513	1.16671	1.12155	0.91449	3.60458	3.03328	2.45691	2.23146	2.15584	1.94677	2.74614	3.48212	2.66711	3.322	3.51475	3.61518	1.06197	0.913757	1.86923	1.36901	0.991291	0.94672	0.974054	1.06505	1.16021	0.951861	1.12168	1.13866	1.11288	2.92561	0.853326	1.28807	1.13493	1.21467	1.03995	1.10246	1.31175	1.38524	1.24734	1.22126	1.29611	1.23527	1.94722	1.53884	1.2573	1.79192	1.38619	1.18464	1.57673	1.52542	1.43082	1.47198	1.51838	1.26744	1.86161	1.25154	1.52847	1.34214	2.82608	2.34152	1.24821	1.31214	1.42499	1.21434	1.15636	1.13974	1.3748	1.90444	2.26336	2.18429	2.41419	1.86051	1.9648	1.91884	0.934101	0.969813	1.02288	1.04859	1.06729	1.1469	1.15425	1.70614	1.08262	2.02825	2.54841	2.50988	2.50673	2.62935	3.35675	3.76169	1.0822	1.17274	1.50384	1.23773	1.4181	1.85977	1.06684	1.15086	1.16008	1.68447	1.74382	1.44325	1.45136	1.36304	1.045	1.07229	1.17365	1.1365	1.21106	1.08659	1.532	0.928247	1.54083	1.12912	1.47187	1.8412	3.56933	1.63894	0.942553	2.37037	1.34126	1.05576	1.57954	1.27397	1.33214	1.08416	1.15144	1.08397	1.00224	1.20231	1.1807	0.925316	0.850912	1.09116	0.965571	1.65692	1.08963	1.07048	1.01267	0.928098	0.961124	1.05975	1.05894	1.07306	1.09164	1.2159	0.994161	0.947212	1.04097	0.990994	1.36466	1.63494	1.0128	1.45038	1.65571	1.52889	1.57445	1.51325	0.958778	1.09951	1.45	1.92431	1.38101	1.03004	1.02661	1.00444	1.10175	0.532558	1.06322	0.912037	1.04181	0.947109	1.09977	1.30787	0.92276	1.26309	0.856556	0.880902	0.93448	1.01183	1.0892	1.4235	1.0159	1.52361	0.96162	0.948317	1.01377	1.03161	1.5235	3.02308	0.983555	0.978913	3.25309	2.8384	2.9452	1.21831	2.42274	0.926666	1.44375	1.27072	1.30065	0.941471	0.984658	1.03233	1.61401	0.79108	2.20987	1.02305	1.05063	1.27635	1.16349	1.26492	1.21121	1.35583	1.2135	1.0688	1.64154	2.22314	1.19506	2.60909	1.8584	2.843	2.76105	2.73566	2.76289	1.1545	1.11544	1.32165	1.26243	1.57849	1.23726	1.45671	1.36551	2.28894	2.16625	2.19472	1.83495	2.15292	2.05975	2.10005	2.27899	2.19296	2.46362	2.51708	2.26496	2.17604	2.42451	2.86685	2.28057	1.97841	1.50467	1.65697	1.41195	1.46293	1.74419	1.49259	1.78479	1.34215	1.83104	1.8354	1.58854	1.62246	1.41672	2.00744	2.93482	1.89242	2.4615	2.71613	2.706	2.21751	1.11248	1.3846	1.5332	1.25886	2.61775	2.32204	2.14106	2.13352	2.94862	3.17508	2.63249	2.51414	2.90263	2.34681	3.08563	2.46869	1.85942	2.68793	1.82756	2.48323	2.29826	2.5568	1.92463	2.46564	1.51804	1.66457	1.58577	3.95296	1.72889	1.66842	2.36126	4.30475	1.26332	1.31329	1.42818	1.53385	2.17698	1.23391	1.67795	1.32509	1.12297	1.31675	1.08935	1.0005	1.07839	1.52364	1.13032	2.89651	2.82825	1.98085	1.65722	2.71778	2.44384	1.09876	0.953492	0.996886	0.86738
G52645LW	Neu5Gc(α2-6)Gal(β1-4)GlcNAc(β1-2)[Gal(β1-4)GlcNAc(β1-4)]Man(α1-3)[Neu5Ac(α2-3)Gal(β1-4)GlcNAc(β1-2)Man(α1-6)]Man(β1-4)GlcNAc(β1-4)GlcNAc	0.959863	1.85727	2.35161	2.41008	1.58766	1.62907	1.28997	1.84578	0.941262	1.03074	0.939134	1.72886	1.77058	1.9906	1.91811	2.7622	1.36162	1.26147	2.14796	2.21687	2.31229	1.34298	1.10866	1.06735	1.07743	1.03067	0.868739	0.991482	0.787424	0.845382	0.888869	1.68182	1.93141	1.61209	0.994629	1.30221	2.72902	1.14922	1.18832	1.05465	1.02644	1.22079	1.13124	1.36096	1.63554	1.94285	1.7814	1.6728	0.969639	1.12407	1.24659	1.10688	1.04148	1.88846	2.77332	1.19936	1.13343	1.01227	1.35754	1.51157	3.06729	3.18807	2.23662	3.21799	3.04212	3.17782	3.05328	2.9763	2.46577	2.58204	2.77017	1.42524	1.3042	1.52606	1.57614	2.27059	1.7866	1.89311	2.38455	2.59764	2.15901	2.11424	2.00653	2.3119	2.16812	2.63523	1.04699	0.969463	0.958605	1.64423	1.41024	1.34138	1.29221	1.37829	1.43623	1.15505	0.963466	0.963522	0.895466	0.806428	1.37497	1.08665	1.11379	1.07573	0.935463	0.963032	1.0364	0.952853	1.08471	1.06383	0.964496	1.04948	0.930967	1.16729	0.404507	0.560438	0.86397	0.994018	1.34317	2.56021	1.53063	1.98187	2.45918	2.12368	3.63539	1.59934	2.62627	2.48921	2.77181	3.32868	1.89789	2.18829	2.39037	2.56246	2.69651	2.57544	1.90992	2.9519	1.42443	1.27737	1.22478	1.52588	1.32355	1.33043	1.71887	3.6365	1.60038	1.57731	1.537	1.8919	1.44552	1.44836	1.93265	1.51757	1.51029	1.4495	1.29239	1.2997	1.84123	1.45191	1.43178	1.51406	1.7425	2.20252	1.33591	1.283	1.44158	1.62123	3.00692	2.19817	3.07964	1.80074	1.52757	2.04101	1.64249	1.37573	1.35236	1.67433	1.52203	1.54311	1.44362	2.31912	1.12998	2.12146	1.37564	1.98183	1.34038	1.07914	1.54018	1.20279	1.56903	1.66745	1.43821	1.53078	1.38315	0.901697	1.13848	1.01626	1.24005	1.25728	1.09998	1.31079	2.05503	1.13855	1.70943	2.56246	3.08172	2.1781	1.56013	1.60207	1.07929	2.10959	1.11143	1.09206	1.569	1.0488	2.76468	2.30983	2.10541	1.6428	1.31337	1.84872	1.8305	1.61591	1.37493	1.32439	1.15356	0.96244	1.67592	2.20598	1.75937	1.60045	1.62141	1.44146	1.78208	1.23768	2.63575	2.16951	3.05335	2.8844	1.49851	1.69673	2.22989	2.0328	2.42125	2.90923	3.64472	1.92702	2.36033	2.86991	3.15257	2.9632	3.36961	3.43898	3.66002	1.63223	1.64388	1.67153	2.80834	3.68581	3.86378	1.03772	1.25127	1.30477	1.40132	1.0421	0.982047	1.01658	1.28881	2.6588	0.965671	1.02651	0.983677	1.09555	1.30074	1.23064	1.11308	1.46706	1.04403	1.26356	1.77674	2.53302	1.52786	1.21103	1.3127	1.45504	1.16169	1.01947	0.984897	1.19703	1.41502	1.54408	1.66153	1.94923	2.26399	2.48538	2.18524	2.48622	2.70767	3.14877	1.5407	1.57438	1.46314	1.72452	1.65514	1.93015	2.13728	2.22836	1.35601	1.3844	2.29543	2.44178	1.1009	0.947408	1.09035	1.4822	1.21514	1.1297	1.10702	1.23687	1.09845	1.17789	1.70026	1.06947	0.968904	0.93173	0.876236	1.00607	1.0573	1.3499	1.92753	1.40312	1.39062	1.58728	1.52102	1.5203	1.54207	2.54243	1.50063	1.81985	1.80296	1.41735	1.62864	1.93357	1.37418	1.27431	1.26188	1.68698	1.43081	1.451	1.55044	2.00031	1.03403	1.14848	1.38049	2.16598	1.44907	1.54496	1.26441	1.29687	1.53005	1.61394	1.90715	1.51584	1.6675	1.26323	1.17655	1.16455	1.54723	1.68897	1.91682	2.58347	3.02599	1.51415	1.68849	1.61138	2.94029	1.88665	2.67055	3.44992	4.06627	1.80393	1.86563	2.72373	3.50503	1.67706	1.66755	1.49035	1.81012	2.40542	1.3813	1.17103	1.67897	1.06875	2.2868	1.14018	0.989806	1.21953	0.94968	1.19071	1.28173	1.26903	1.74489	2.11097	1.31365	1.81837	2.81479	1.22631	1.32869	1.53064	2.50898	1.26492	1.17052	1.15842	1.2806	1.26164	1.25858	1.19213	1.3503	2.41741	2.90352	2.95436	2.15811	3.02673	1.31397	3.57581	1.44517	1.86304	3.99435	1.06981	0.983669	1.53101	1.43516	1.81523	1.45656	1.16319	1.16716	1.82677	1.64002	1.76198	1.44606	1.18672	1.32949	1.45049	1.44466	1.89669	1.21137	1.1362	1.50442	2.47809	1.57831	1.42519	1.85392	1.79671	1.5609	1.41994	1.54027	1.28956	1.70637	1.51634	1.80173	2.26421	2.15881	2.99512	3.11043	3.21458	1.69364	1.85631	2.12635	2.2735	0.828286	0.830117	2.29856	2.22142	0.835939	1.19619	1.68755	2.00719	2.34552	1.22449	1.46721	1.20078	1.72473	1.57619	2.22288	2.91674	3.57845	1.27578	1.64713	1.62735	1.83358	1.32253	1.28956	1.42271	1.40738	1.16438	1.40484	1.41201	2.21897	1.9288	1.05434	1.12179	1.77332	1.12723	1.00539	1.22145	1.33195	1.22629	1.37881	2.04511	1.35136	1.72046	2.20474	2.4418	1.84236	1.10412	1.58894	2.10087	2.92753	3.55422	1.66645	1.3364	1.26043	0.943608	1.05657	1.50703	1.15691	1.10444	1.92038	2.0072	1.81081	2.04712	2.28527	1.29476	2.76591	2.78103	1.33264	1.54503	1.43345	1.74538	1.94623	2.70792	2.94244	1.51351	1.58397	1.46089	1.27655	1.49015	1.27791	1.19314	1.15754	0.974664	1.34027	1.26389	1.402	1.26008	1.51807	1.30219	4.32039	2.96711	2.44852	3.08981	3.16164	2.75098	3.54651	2.95307	1.25869	1.18986	1.30862	1.29435	1.35721	1.79676	1.44893	1.28692	1.47684	1.29694	2.09395	2.32761	1.22351	1.15698	1.36673	2.1491	2.26876	1.88981	1.82951	1.38701	1.66256	1.5052	1.62029	1.43393	1.21696	2.40245	1.06097	1.14029	2.29357	1.76589	1.36011	2.67074	1.18627	2.22164	1.66958	2.18012	2.24506	2.53972	3.57073	2.13159	3.77964	3.73298	3.72443	3.8691	2.2142	2.89732	3.68575	2.47419	1.96968	1.72485	1.81735	2.01739	2.03633	2.38628	1.92529	2.74843	2.06052	1.48634	1.10308	0.864569	1.20281	1.49015	1.17495	1.38339	1.19423	0.796439	1.65639	2.54673	2.55645	2.41461	1.61215	1.49953	1.31135	1.23064	1.18607	1.37899	1.86368	2.02938	1.42016	1.23094	1.26183	1.29036	2.30782	1.25962	1.7564	1.11257	1.24462	1.31288	2.38047	2.19027	2.81215	1.24055	1.16289	1.03298	1.11171	0.947499	1.1577	1.02646	1.33765	1.10047	1.15307	2.12904	2.13108	2.13211	2.73885	2.45955	2.48275	1.66129	1.58411	1.18368	1.30347	1.4825	1.21626	1.25703	1.23558	1.24723	1.848	2.62804	2.87952	2.80922	1.54967	1.73553	2.22602	2.04464	1.43769	1.23728	1.37562	1.32449	1.90574	1.83867	1.60086	1.08587	1.29745	1.32763	1.9295	1.80939	1.6411	1.23096	1.94893	0.865921	1.03592	1.10143	0.931459	1.90853	1.60706	2.67221	1.46215	2.11049	1.48761	1.31798	2.16734	1.56763	2.64754	1.48682	2.08236	2.30462	0.888336	3.43785	2.35101	0.891582	0.892535	2.0736	1.5896	1.99782	1.10133	1.06003	1.19556	1.48358	1.98658	2.07428	1.0343	1.05646	1.03208	1.14363	1.23731	0.955877	1.00487	1.13921	1.10157	0.753162	0.966565	1.08768	1.0458	1.00706	0.940244	0.919985	0.95478	0.986556	1.03985	0.974012	1.59829	1.21026	0.985251	1.08773	1.03578	1.16947	1.36501	1.12654	1.07707	1.07277	0.968423	1.17051	1.04735	0.974221	1.01598	0.984812	1.00102	1.0022	0.988887	0.981798	1.70582	2.52339	2.65897	2.81634	2.17014	2.27924	1.86051	2.45171	2.26638	2.5886	2.68593	2.82695	2.42562	2.32669	2.16954	2.61918	1.77713	2.41806	3.80659	3.57681	2.10077	1.21922	2.53447	1.60058	1.43511	2.19786	1.24322	1.23619	1.2391	2.55855	2.54656	2.35877	1.65968	1.92642	1.13895	1.11813	1.28649	1.19162	1.19011	1.09333	0.978674	1.03178	1.04403	0.895542	0.997666	1.09499	1.164	1.2398	0.968834	1.1245	1.58234	0.956141	0.755067	1.05602	1.08636	0.808829	2.54804	2.64668	1.80196	2.86372	3.48571	2.03751	1.93209	2.29443	2.59949	2.25251	2.11489	2.36314	2.33787	2.23285	2.14114	2.55093	2.37007	2.78178	1.5409	2.59188	1.4241	1.18661	1.03596	1.04464	1.54238	1.60185	1.19347	1.08695	1.14669	1.10244	1.42153	1.44794	1.22286	1.41827	1.81842	2.82414	2.29074	2.45546	1.87249	1.77338	1.63246	2.32624	1.84259	1.769	2.34456	2.17333	1.68553	1.86669	1.42051	2.76897	2.55381	2.4908	2.16616	2.70969	1.12474	1.13784	1.53951	1.04162	1.23553	0.776505	0.545202	0.709376	2.09189	1.321	1.90427	0.773239	0.874032	1.12936	0.90072	2.6565	1.35343	1.5275	1.66101	0.791376	2.29656	0.947041	1.76621	2.78421	1.00145	1.11545	1.10536	0.92096	0.970797	0.991178	1.10548	1.82479	1.37151	1.2993	1.4859	0.953952	0.818769	0.631882	0.738022	0.63955	1.63967	0.815569	0.748106	1.28086	0.856073	1.13233	0.924901	0.808804	3.1319	2.63494	2.21419	2.88239	2.30346	1.78731	1.99711	2.36287	1.60131	2.1849	2.41906	2.54825	1.25063	0.954953	1.46636	1.13952	0.861398	0.993525	1.04783	0.954581	1.21586	0.975054	1.03036	1.14073	1.13598	2.90205	0.770159	1.2291	1.00738	2.27979	1.19758	1.39665	2.46926	1.77385	1.42329	1.67746	1.14677	1.14248	1.98196	1.63622	1.19423	2.23196	1.55161	1.18477	2.50133	1.92144	2.33357	1.29555	1.31129	1.05994	1.49002	1.1705	1.31483	1.25127	2.17063	1.69905	2.12602	2.3992	1.66018	1.56544	1.29441	2.21959	1.84848	1.25016	1.72517	1.52155	1.96415	1.30639	1.39767	1.67929	0.93119	0.98131	0.978546	0.990154	1.03364	1.03152	0.988474	1.4902	0.930267	1.33727	1.57334	1.5188	1.67171	1.74277	2.17274	2.552	1.43457	1.44443	1.45536	1.35261	1.41919	1.69031	1.06757	1.11967	1.17229	1.49071	1.5806	2.05665	2.35385	1.65352	0.937276	0.89956	0.889853	0.92821	0.98596	0.870641	1.2295	0.946313	1.28558	1.00629	1.4328	1.81116	3.31402	1.38894	0.905876	2.35416	0.992547	0.917751	1.50432	2.09898	2.10361	1.4608	1.43617	1.7772	1.24647	1.98177	1.86136	0.951943	0.871696	1.02444	0.999101	1.93826	1.05518	1.33274	0.946995	0.906522	0.899729	0.976799	0.918698	0.863973	1.00381	1.05146	0.960399	0.938768	0.992873	0.936479	1.31397	1.50924	0.986233	1.45121	1.62193	1.44792	1.52247	1.44916	1.05686	1.05765	2.26574	2.24686	1.69296	1.37738	0.995749	1.53438	1.05141	0.824104	0.95949	0.860187	1.06896	0.942202	1.13294	1.27223	0.975958	0.92026	0.709839	0.747894	0.874645	0.969059	0.976713	1.14005	0.996279	1.11655	0.919128	0.895852	0.990483	0.941251	1.20951	1.75368	0.867618	0.816412	1.98612	1.62992	1.57616	1.0016	1.38802	0.891577	1.23512	0.980312	1.09803	0.943529	0.995122	1.04786	1.74155	0.751286	2.24841	1.67782	1.33555	1.30402	1.53741	1.20316	2.13813	1.05823	0.936974	1.05329	1.47257	1.75654	1.18594	2.39507	1.63892	2.7678	2.72389	2.62565	2.6891	1.67141	2.05005	1.62046	1.78473	1.72037	1.85783	2.41988	1.88075	2.10899	1.95226	2.0395	1.73597	2.02141	1.94316	2.07936	2.10618	1.98777	2.5347	2.57576	2.34039	2.32031	2.41774	2.07842	1.82496	1.60631	1.50787	1.6448	1.36426	1.43163	1.67319	1.47712	1.8001	1.33099	2.0282	2.04472	1.25494	1.49361	1.68105	1.88277	2.78622	1.59778	2.66052	2.82253	2.72248	2.51113	0.92146	1.39987	1.48096	1.24976	2.51411	2.15997	2.15094	1.98514	2.89795	3.04755	2.46861	2.37931	2.78227	2.21475	2.96345	2.35911	1.91424	2.77013	1.74945	2.59664	2.32323	2.55939	1.97337	2.34451	1.52878	1.5404	1.53979	3.48272	1.58443	1.56224	1.86326	3.90836	1.17805	1.18637	1.12892	1.44709	1.93127	1.05324	1.54625	1.83292	1.58722	1.65345	1.46823	1.27284	1.32151	2.07331	1.68011	2.82868	2.83046	1.41006	1.36308	2.366	2.23724	1.03008	0.859877	0.906496	0.757752
G79804QG	Neu5Gc(α2-6)Gal(β1-4)GlcNAc(β1-2)[Gal(β1-4)GlcNAc(β1-4)]Man(α1-3)[Neu5Gc(α2-3)Gal(β1-4)GlcNAc(β1-2)Man(α1-6)]Man(β1-4)GlcNAc(β1-4)GlcNAc	0.963567	1.96929	2.50903	2.51485	1.66711	1.72258	1.43608	2.03741	0.966897	1.06029	0.945371	1.6889	1.737	1.97383	2.01841	2.99836	1.44681	1.28975	2.20564	2.36506	2.43026	1.45793	1.24626	1.09644	1.14487	1.09341	0.893891	1.09587	0.88513	0.880812	0.956804	1.75956	2.05499	1.85846	1.05917	1.0612	2.22307	1.21689	1.2612	1.18187	1.07539	1.29315	1.13654	1.42899	1.74005	2.00312	1.79224	1.72269	1.04384	1.16699	1.32217	1.13057	1.00807	2.07227	3.01935	1.28758	1.21153	1.06605	1.44498	1.57916	2.59961	2.47239	1.79297	2.65259	2.349	2.38939	2.24561	2.22777	1.81167	1.7708	2.01093	1.54478	1.32433	1.53494	1.57378	2.2669	1.80158	1.96462	2.42488	2.63242	2.1725	2.08892	1.96541	2.30491	2.22224	2.19608	1.09354	0.966849	1.00741	1.73243	1.45915	1.39411	1.27259	1.26313	1.47068	1.2018	1.04827	1.04967	0.857724	0.818269	1.3649	1.19303	1.20695	1.05557	1.01192	1.02494	1.05933	0.973604	1.13605	1.06544	0.964512	1.12442	0.982361	1.10108	0.407822	0.607095	0.929894	1.01482	1.41157	2.2994	1.54869	1.86946	2.13502	2.23116	3.81798	1.61232	2.7625	2.5901	2.9999	3.5245	1.94471	2.3	2.55067	2.06384	2.45648	2.23499	2.06726	3.21203	1.45911	1.29717	1.26659	1.59001	1.34284	1.35792	1.77773	3.95326	1.6303	1.42673	1.55424	1.91697	1.37697	1.46459	1.83836	1.44849	1.55153	1.38097	1.20633	1.1966	1.8003	1.47641	1.3604	1.44481	1.68521	2.20608	1.36616	1.30504	1.47149	1.62832	3.15612	2.28199	3.2177	1.78441	1.69203	2.06309	1.62602	1.32927	1.32573	1.60099	1.43807	1.46696	1.41378	2.35978	1.18425	2.16492	1.30579	1.58838	1.34885	1.07287	1.50688	1.16006	1.56544	1.71251	1.46348	1.53489	1.36729	0.952131	1.15033	1.03669	1.24386	1.20527	1.10568	1.31373	2.13792	1.06271	1.74072	1.75129	2.26792	2.22068	1.60214	2.0259	1.27103	2.20931	1.14831	1.10646	1.47866	1.0257	2.74711	2.24517	1.99511	1.6101	1.33756	1.93837	1.9059	1.67587	1.33924	1.26417	1.12417	0.943449	1.73064	2.21451	2.00301	1.78633	1.80379	1.64975	1.76202	1.27386	2.79714	2.27599	3.39245	3.25929	1.43636	1.64119	2.21879	2.10385	2.54327	3.04206	3.78837	2.00663	2.43282	2.99233	3.22619	3.02781	3.39567	3.45024	3.71235	1.65816	1.74998	1.76543	2.92139	3.7809	3.96696	0.992546	1.30501	1.35156	1.56361	0.985777	0.944507	0.974938	1.26563	2.81062	1.00963	1.0898	1.0656	1.16795	1.33849	1.20325	1.04066	1.38106	1.10535	1.46625	1.94169	2.75113	1.6132	1.27815	1.42494	1.59199	1.17099	1.05662	1.00336	1.23949	1.42158	1.54983	1.70247	2.03045	2.41719	2.64003	2.15518	2.51995	2.86488	3.36534	1.57215	1.54703	1.4075	1.69564	1.64668	1.95011	2.13986	2.26375	1.46292	1.58651	2.50738	2.67774	1.16127	1.00936	1.2122	1.62799	1.22185	1.15293	1.07818	1.24895	1.08068	1.15338	1.73054	1.02975	0.915645	0.881249	0.832972	0.931527	1.04814	1.29512	1.9431	1.38254	1.37962	1.60053	1.56471	1.53381	1.50694	2.52101	1.53466	1.81519	1.90396	1.33114	1.55639	1.9476	1.36325	1.15996	1.25492	1.7606	1.39546	1.37348	1.5204	2.08331	1.09645	1.63986	2.01712	2.70256	1.87385	1.60383	1.33858	1.41722	1.50707	1.76587	2.09427	1.46844	1.67325	1.23062	1.14579	1.10816	1.52743	1.75049	2.07957	2.72519	3.08343	1.52915	1.78848	1.71961	3.06301	1.79017	2.51505	3.24969	3.87382	1.99516	2.02967	2.82362	3.59717	1.71049	1.75256	1.51023	1.95325	2.56815	1.50192	1.11272	1.72777	1.08278	2.37119	1.12277	0.92659	1.07224	0.94412	1.21999	1.21974	1.18033	1.7905	2.1337	1.19431	1.66767	2.8594	1.21422	1.27816	1.53321	2.58139	1.23201	1.07167	1.05383	1.18106	1.24363	1.27382	1.20269	1.36191	2.58682	3.0454	3.15227	2.26642	3.19822	1.35768	3.76705	1.39903	1.79182	4.12775	1.06055	0.951699	1.5694	1.57494	1.94508	1.44924	1.07746	1.08789	1.80614	1.67789	1.81665	1.53696	1.09219	1.29295	1.40853	1.40343	1.89341	1.20596	1.09077	1.46851	2.53531	1.59982	1.45506	1.91711	1.84654	1.55964	1.39813	1.53947	1.32141	1.73836	1.56621	1.82426	2.31767	2.18377	3.18196	3.26693	3.36174	1.73444	1.92876	2.35953	2.53247	1.33459	1.45293	2.83044	2.73039	1.21764	1.21101	1.70996	2.02974	2.39624	1.25433	1.58989	1.39633	1.9187	1.62682	2.30583	2.98455	3.69065	1.34723	1.82051	1.92848	2.40789	1.34628	1.34828	1.47867	1.51475	1.16696	1.43585	1.53914	2.39948	2.00207	0.991921	1.11611	1.77146	1.09581	0.909968	1.09088	1.20556	1.23039	1.39712	2.01577	1.33522	1.80421	2.32511	2.56054	1.91595	1.08734	1.38562	1.92616	3.04811	3.78763	1.69977	1.40217	1.3333	1.06049	1.19856	1.54896	1.19804	1.01651	1.91301	2.00805	1.79504	2.05777	2.21476	1.35518	3.03555	2.8917	1.30255	1.60167	1.37167	1.6487	2.01082	2.82321	3.0751	1.48898	1.57926	1.48656	1.29277	1.50592	1.35554	1.23088	1.31748	1.11488	1.41269	1.27352	1.41575	1.30142	1.48168	1.17338	4.37588	3.03673	2.49191	3.23621	3.34916	2.86098	3.68165	3.08417	1.21966	1.12715	1.24332	1.29483	1.34857	1.81225	1.39243	1.31701	1.54384	1.388	2.16358	2.30467	1.29141	1.2263	1.48232	2.27442	2.3469	2.07088	2.0012	1.60066	1.86933	1.71142	1.86398	1.59511	1.33356	2.50351	1.13033	1.16479	2.36403	2.02117	1.47692	2.82856	1.23276	2.37435	1.77225	2.31247	2.38067	2.71109	3.70303	2.31186	4.09624	4.02841	3.90977	4.12292	2.3858	3.09182	3.80642	2.28192	1.81462	1.64284	1.66752	2.10159	1.99241	2.35867	1.90377	2.50428	1.88335	1.49195	1.05885	0.804829	1.15909	1.44646	1.12152	1.37209	1.41696	0.992577	1.65473	2.57224	2.51517	2.32546	1.54766	1.60444	1.40633	1.19634	1.13613	1.32683	1.8711	2.02434	1.3017	1.17781	1.21388	1.2379	2.38134	1.31106	1.78539	1.05204	1.313	1.41975	2.29044	2.08335	2.68018	1.23955	1.18407	1.03621	1.12409	0.950358	1.24774	0.992795	1.23252	0.994515	1.13149	2.13907	1.87166	1.83212	2.41155	2.16019	2.24991	1.76838	1.71717	1.2407	1.31745	1.57116	1.18504	1.28215	1.19582	1.22673	1.57454	2.16211	2.7227	2.61967	1.61662	1.70975	2.41048	2.13606	1.48409	1.24271	1.35098	1.37605	2.23913	2.02123	1.80461	1.27799	1.40738	1.40459	1.33322	1.31921	1.47886	1.25998	1.65873	1.00477	1.11794	1.13389	0.878858	1.93486	1.64982	2.7574	1.01308	1.51789	1.26709	1.28499	1.943	1.54988	2.75057	1.52596	2.2169	2.49743	0.921197	3.54223	2.54864	0.9518	0.938715	2.16758	1.81169	2.07562	1.16472	1.12714	1.24769	1.54882	2.05519	2.19409	1.031	1.00713	1.04068	1.03799	1.124	0.985828	1.06891	1.14659	1.15124	0.838128	1.0196	1.12956	1.10547	1.06898	0.935151	0.932958	0.965465	1.04606	1.0127	0.991918	1.65504	1.27583	1.04894	1.07336	1.00016	1.16045	1.30301	1.19612	1.04166	1.09204	1.00593	1.18048	1.06091	0.986286	1.09613	1.05265	1.05614	1.08455	1.04627	1.03416	1.75954	2.57023	2.70363	2.93345	2.20254	2.35414	1.90165	2.60896	2.31011	2.63732	2.71824	2.90877	2.45139	2.38764	2.31505	2.71315	1.7341	2.50046	4.07845	3.90145	2.06075	1.15482	2.51284	1.49491	1.3722	2.18146	1.18889	1.26053	1.34005	2.70907	2.66875	2.54641	1.35896	1.63211	1.16934	1.1603	1.30927	1.27253	1.2334	1.14727	1.06043	1.07074	1.14777	1.02602	1.09997	1.19493	1.24679	1.34316	1.03673	1.19915	1.81846	1.06813	0.892613	1.12301	1.15796	0.871571	1.96011	2.2282	1.61535	3.03625	3.36836	2.22621	1.79832	2.31527	2.345	2.02881	2.12175	2.39545	2.33611	1.99871	2.09455	2.49181	2.17309	2.59351	1.55109	2.78509	1.45159	1.25558	1.06641	1.03248	1.62519	1.65998	1.2554	1.2357	1.2984	1.24702	1.46089	1.45957	1.25478	1.45394	1.45953	2.44744	2.31171	2.17639	1.66319	1.6454	1.51412	2.11431	1.66656	1.52909	2.06888	2.00285	1.48037	1.63765	1.44107	2.88198	2.61636	2.45357	2.27446	2.64031	1.14756	1.16262	1.27448	1.07468	1.36324	0.891905	0.638298	0.744063	2.36699	1.35096	1.82607	0.852797	0.943199	1.16394	0.977708	2.7436	1.28529	1.49743	1.60625	0.782799	2.35714	0.933348	1.71951	2.65167	0.958534	1.12191	1.06036	0.929357	0.996067	0.98337	1.05908	1.59136	1.21632	1.45119	1.61338	0.950897	0.836316	0.785934	0.793507	0.728895	1.90509	0.870039	0.779965	1.44583	0.871611	1.18864	0.881842	0.882426	3.30133	2.79445	2.25909	2.77041	2.24016	1.83104	2.13847	2.57095	1.62754	2.22022	2.51495	2.67215	1.23141	0.941955	1.33968	1.16801	0.872326	0.949483	1.02899	0.929132	1.17983	1.03556	1.09783	1.06544	1.11816	2.99285	0.790546	1.33381	1.10077	1.6404	1.01288	1.15315	1.73372	1.46397	1.29257	1.37907	1.1412	1.11918	1.99885	1.64114	1.21908	2.05529	1.56204	1.18829	2.07623	1.76159	1.97442	1.47812	1.49994	1.21073	1.56874	1.2919	1.27241	1.22747	2.12701	1.6825	1.5778	1.7014	1.5106	1.43631	1.17105	1.51888	1.58914	1.44149	1.87977	1.72444	2.15307	1.52874	1.61592	1.8307	0.948714	0.982993	1.06506	1.01669	1.03591	1.05846	1.04343	1.56209	1.00215	1.38524	1.72654	1.64072	1.80823	1.93738	2.39137	2.62433	1.1434	1.23492	1.37862	1.34419	1.41158	1.74781	1.02922	1.06437	1.10164	1.51345	1.54828	1.72409	1.84686	1.51573	1.00761	0.996157	0.967227	1.02361	1.08486	0.948681	1.19638	0.965972	1.3758	1.07237	1.41887	1.96909	3.60558	1.72014	0.975847	2.37444	1.12322	0.980004	1.53695	1.57967	1.64343	1.21975	1.18648	1.32974	1.18479	1.46066	1.38317	1.00987	0.93693	1.09476	1.1277	1.83831	1.18162	1.16596	1.00574	0.970586	0.907055	0.992394	1.034	0.925658	1.02608	1.11321	1.01716	0.977339	1.02101	0.967992	1.37844	1.56729	1.04463	1.53316	1.70194	1.47515	1.5301	1.50542	0.982396	1.08572	1.89315	2.18032	1.58693	1.18261	1.02748	1.1835	1.08956	0.680589	0.993318	0.812051	1.08063	0.983422	1.19744	1.32054	0.986905	0.925207	0.708366	0.746939	0.906028	1.02545	1.00383	1.10226	0.991969	1.04855	0.884505	0.784648	0.944211	0.774808	1.17369	1.68685	0.820818	0.808857	1.89557	1.5625	1.58273	0.887545	1.26244	0.897075	1.35275	1.09453	1.21354	0.985357	1.02907	1.01874	1.53646	0.74734	2.28375	1.21349	1.14905	1.32913	1.35146	1.17435	1.52116	1.23715	0.962158	1.09405	1.52127	1.89372	1.21466	2.47801	1.7296	2.88417	2.82625	2.74103	2.78521	1.28181	1.39295	1.48023	1.41554	1.6803	1.69032	2.14787	1.74075	2.21454	2.01766	2.06914	1.75635	2.1235	1.97318	2.07629	2.15075	2.03324	2.66732	2.75766	2.54099	2.46188	2.63874	2.18544	1.88253	1.64038	1.56432	1.67733	1.34608	1.43332	1.69539	1.50994	1.79981	1.35166	2.10426	2.09917	1.26007	1.44636	1.49265	1.99094	2.94078	1.72907	2.56359	2.81015	2.60471	2.34679	0.958856	1.39176	1.45013	1.20359	2.60536	2.26759	2.13039	2.04466	2.97144	3.17457	2.577	2.4946	2.9207	2.30526	3.05468	2.44258	1.99487	2.83498	1.88418	2.74287	2.46878	2.71561	2.09319	2.52467	1.57958	1.59652	1.59068	3.84895	1.64989	1.63098	1.96672	4.33716	1.0855	1.14922	1.08835	1.33655	1.88961	1.0555	1.50628	1.55538	1.28651	1.48603	1.27906	1.19236	1.24539	1.7232	1.3432	3.11561	3.05032	1.58688	1.47957	2.46209	2.33508	1.1284	1.01599	1.10247	0.935583
G46542RN	Neu5Gc(α2-6)Gal(β1-4)GlcNAc(β1-2)[Gal(β1-4)GlcNAc(β1-4)]Man(α1-3)[Neu5Gc(α2-6)Gal(β1-4)GlcNAc(β1-2)[Gal(β1-4)GlcNAc(β1-6)]Man(α1-6)]Man(β1-4)GlcNAc(β1-4)GlcNAc	0.832497	1.95838	2.74389	2.74191	1.9751	1.96048	1.59559	2.38526	0.993043	1.13576	1.01519	1.84186	1.78395	1.98919	1.98134	2.77637	1.32253	1.19816	2.23867	2.2782	2.38777	1.45031	1.34695	1.17321	1.19171	1.22291	0.97962	1.20504	0.923122	0.891217	1.08856	1.82952	1.94384	1.63768	0.993335	1.02219	2.25005	1.19169	1.20987	1.25901	1.07716	1.43877	1.33356	1.64462	1.76083	1.87129	1.73673	1.66763	1.07973	1.11424	1.29946	1.20191	1.10968	2.42847	3.41188	1.28749	1.2117	1.06756	1.44866	1.62066	2.34226	1.89235	1.6442	2.16991	1.776	1.75014	1.70191	1.37691	1.2926	1.24536	1.49278	1.53962	1.39455	1.6287	1.59512	2.32625	1.93355	1.8944	2.38663	2.85911	2.19817	2.14171	2.09969	2.34889	2.13079	1.94787	1.02499	0.90481	0.909099	1.85073	1.38552	1.41738	1.23802	1.44239	1.42516	1.22268	0.95977	0.979313	0.906449	0.74091	1.32662	1.03479	1.0936	0.942656	0.818837	0.744678	1.03712	0.903158	1.10213	0.987068	0.87981	0.960671	0.941737	0.839184	0.291203	0.557839	0.854657	0.96243	1.29249	1.86331	1.51781	1.55468	1.73127	2.31464	3.79949	1.74149	2.82729	2.57724	2.90774	3.35449	2.09667	2.3729	2.59042	1.7422	1.97332	1.73863	1.99376	2.77695	1.47851	1.25218	1.17105	1.4941	1.29803	1.32409	1.75218	3.07092	1.56683	1.55017	1.5531	2.16447	1.39745	1.45769	1.97297	1.53035	1.49662	1.50955	1.30295	1.29624	1.85524	1.45708	1.242	1.39786	1.74223	2.1687	1.28772	1.37803	1.54225	1.72226	3.18058	2.48772	3.29527	1.78798	1.21759	1.92377	1.63453	1.41888	1.3265	1.65314	1.46419	1.49858	1.21405	2.52059	1.03505	2.07579	1.27435	1.46801	1.3652	1.17707	1.54947	1.18231	1.48042	1.60036	1.44275	1.48008	1.28803	0.856529	1.0019	0.83213	1.20732	1.08191	1.00199	1.20129	1.91906	1.05177	1.75946	1.50015	1.69765	2.29258	1.70464	2.22425	1.01879	2.08378	1.28018	1.05512	1.44183	0.931543	2.70751	2.32548	2.01952	1.47675	1.21838	1.76062	1.73812	1.56747	1.45237	1.2799	1.21287	0.937389	1.30546	2.2003	2.23756	2.03869	2.00402	1.81385	1.61656	1.15537	2.82373	2.44631	2.84876	2.58675	1.55506	1.90922	2.58559	2.04524	2.39739	2.99715	3.62599	1.92953	2.30478	2.94466	3.0894	2.7081	2.8628	2.88595	3.18395	1.62362	1.6476	1.60883	2.53006	3.05857	3.29424	0.936192	1.23997	1.27064	1.57722	0.990633	0.944628	0.978736	1.35766	3.04812	0.985819	0.990742	1.02138	1.15321	1.35892	1.21813	1.09155	1.52784	1.11494	1.33985	1.78384	2.41751	1.59828	1.3734	1.46485	1.50656	1.21293	1.07172	1.05142	1.29882	1.4886	1.65519	1.99157	2.36644	2.85866	3.10726	2.75819	3.12191	3.34441	3.65743	1.50925	1.49907	1.34094	1.67381	1.79039	1.95314	2.19907	2.29008	1.50085	1.69	2.5248	2.66071	1.20445	1.08478	1.23156	1.64128	1.15047	1.10909	1.02245	1.21118	1.07816	1.10204	1.58492	1.01406	0.881756	0.883852	0.842808	0.990518	1.16406	1.58931	2.3637	1.37451	1.41463	1.7006	1.71912	1.47939	1.56488	2.43911	1.63857	1.84513	1.99186	1.57498	1.87978	2.22065	1.26131	1.27045	1.35008	1.80403	1.37188	1.37547	1.5979	2.16559	1.03464	0.90217	0.991001	1.87474	1.21876	1.54777	1.41986	1.43743	1.64096	1.6985	1.98199	1.53036	1.70815	1.20715	1.12407	1.14013	1.51741	1.74753	1.85446	2.05765	2.29984	1.45636	1.70529	1.6632	3.04701	1.51167	2.33509	3.23386	3.87659	1.63161	1.56082	2.10021	2.91084	1.70371	1.69907	1.52315	1.86449	2.34205	1.41582	1.02198	1.70036	0.970327	2.44378	1.0929	1.00778	1.0525	0.914927	1.26382	1.55075	2.24724	1.92066	2.19151	2.55076	2.83371	2.45968	1.2442	1.23491	1.52702	2.55742	1.25579	1.15093	1.16459	1.26734	1.28731	1.32324	1.20145	1.39626	3.12339	3.65339	3.53579	2.751	3.92922	1.38087	4.43726	1.58366	2.2802	4.49711	1.12943	0.920067	1.64574	2.1555	3.26425	1.4632	1.18457	1.19353	1.76727	1.61946	1.72907	1.45185	1.00147	1.25767	1.45312	1.55724	1.88436	1.11627	1.00103	1.52395	2.834	1.55546	1.36715	1.82185	1.83976	1.57806	1.5508	1.86843	1.38058	1.83727	1.64558	1.94644	2.39692	2.38237	3.14644	3.54927	3.57566	2.06994	2.16619	2.78784	2.82601	0.611862	0.470452	1.86595	1.86571	0.557077	1.2245	1.76589	2.18402	2.70344	1.26458	1.66572	1.51573	2.14464	1.43773	1.97521	2.28233	2.62713	1.44893	1.85509	1.86038	1.83411	1.41599	1.48116	1.58574	1.5628	1.10315	1.32761	1.40695	2.22005	1.91646	1.01276	1.13194	1.76064	1.08402	0.959132	1.12521	1.19963	1.20129	1.34206	1.8955	1.5249	2.16341	2.70612	2.87403	2.41023	0.98643	1.06486	1.22548	2.29017	3.23637	1.64906	1.35668	1.26137	1.11418	1.14657	1.55764	1.19348	0.680329	1.90149	2.07009	1.86902	2.12752	2.27446	1.3694	3.09316	3.33103	1.37487	1.71229	1.61789	1.94139	2.07748	2.77772	3.02898	1.49479	1.65144	1.6854	1.25526	1.47432	1.32751	1.21096	1.37662	1.2317	1.45817	1.26229	1.42663	1.32276	1.37017	0.670255	3.65385	2.55634	2.22751	3.34521	3.21428	3.05234	3.52624	3.0597	1.26111	1.15186	1.29985	1.33588	1.35619	1.97083	1.36679	1.22822	1.53182	1.24404	1.78224	2.09785	1.25873	1.19701	1.33282	2.15141	2.35578	1.983	2.03615	1.6278	1.76168	1.66491	1.93079	1.54527	1.25233	2.58997	1.02306	1.09686	2.41503	2.12767	1.40225	2.72834	1.15822	2.41695	1.77585	2.18754	2.34656	2.42719	2.88012	2.36045	3.59872	3.57908	3.55968	3.68399	2.46173	2.74201	3.12015	2.01243	1.65743	1.76145	1.66261	1.90999	1.85049	2.33865	1.88931	2.18675	1.82988	1.54886	1.05238	0.896701	1.25282	1.54831	1.25333	1.41529	1.25005	0.82345	1.62559	2.47246	2.43906	2.48445	1.67856	1.18331	1.15735	1.1756	1.12757	1.56305	2.25328	2.45583	1.38953	1.22362	1.34834	1.28195	2.17193	1.32078	1.79312	1.06555	1.30534	1.29728	1.94576	1.78225	2.29828	1.22818	1.13485	1.05963	1.15793	1.03506	1.25514	0.994993	1.34239	1.10736	1.17256	2.17581	1.47252	1.56071	1.99292	2.00772	2.00416	1.8692	1.63811	1.29188	1.28687	1.55719	1.15722	1.22073	1.16503	1.18713	1.47017	1.77684	2.69683	2.56517	1.82235	2.025	2.97887	2.47808	1.43504	1.2133	1.31684	1.34483	2.22535	2.06832	1.97067	1.19111	1.21278	1.23599	1.17646	1.08741	1.42583	1.24913	1.37779	0.714097	0.904786	1.23806	0.752553	1.78118	1.65535	2.7994	1.00488	1.22457	1.04326	1.30507	1.40478	1.60503	3.20571	1.59792	2.37082	2.80727	0.914081	3.00436	1.98959	0.975773	0.767547	1.81698	1.72479	1.72897	1.12071	1.07324	1.23644	1.54207	2.09493	2.2241	0.999979	0.895079	1.02963	0.999028	1.07749	0.923177	0.966034	1.11291	1.06965	0.711569	1.04004	1.12412	0.936573	0.986212	0.92535	0.940717	0.977048	1.03958	0.870645	1.0357	1.5695	1.22845	1.02977	1.02191	0.925487	1.10196	1.2648	1.11229	1.01031	1.00057	0.93647	1.17225	1.02389	0.978782	1.10252	1.09253	1.07229	1.15912	1.10495	1.09303	1.81213	2.56825	2.70465	2.93178	2.29208	2.35467	2.08376	2.5128	2.30564	2.62541	2.7286	2.89067	2.52935	2.23017	2.25215	2.71562	1.82377	2.47337	3.71365	3.44552	2.65728	1.38954	3.15197	1.98372	1.81935	2.55044	1.35817	1.38634	1.2911	3.086	3.05351	2.77474	1.31964	1.56803	1.17061	1.16679	1.224	1.16888	1.15147	1.09916	0.995251	0.900901	0.954616	0.839126	0.901209	1.03774	1.26241	1.19817	0.887149	1.08497	1.62337	0.955649	0.692971	1.05098	1.09493	0.783689	1.64214	2.02702	1.47948	3.21704	3.78187	2.86716	1.7278	2.22933	2.16697	1.91343	2.03233	2.30843	2.27033	1.84802	1.93832	2.26035	1.79788	2.30151	1.66312	2.71295	1.46293	1.24746	0.967918	0.996261	1.54334	1.6687	1.23234	1.15473	1.18417	1.11928	1.44933	1.30759	1.36516	1.40585	1.41172	2.27516	2.17332	2.15021	1.61328	1.41641	1.39087	1.7206	1.44927	1.22266	1.94623	1.82301	1.4199	1.36405	1.68213	2.81964	2.47006	2.34236	2.20018	2.53635	1.12922	1.05943	1.20246	0.914313	1.33736	0.809697	0.590452	0.467743	2.02976	1.34694	1.64219	0.852	0.966496	1.14421	0.923606	2.70707	1.1229	1.39314	1.48171	0.620637	2.33343	0.69033	1.56852	2.27307	1.00561	1.14607	1.23073	0.930896	0.968722	0.985206	1.06648	1.43683	1.15686	1.70629	2.04708	0.870387	0.804559	0.635803	0.635745	0.577048	1.65065	0.760823	0.646199	1.31858	0.755086	1.12947	1.02446	0.867263	3.37035	2.75119	2.3407	2.39504	2.18934	1.88351	2.41636	2.86637	2.09964	2.81746	3.09138	3.1948	1.07448	0.814158	1.84183	1.28811	0.9741	0.905737	0.951592	0.906815	1.02477	0.936514	1.11873	0.998847	1.00685	2.91232	0.758455	1.1655	0.976997	1.21257	0.945779	1.04061	1.33042	1.34933	1.23236	1.24084	1.24639	1.17939	1.96442	1.61325	1.25403	2.12663	1.57389	1.19195	1.67957	1.87911	1.55702	1.47762	1.50834	1.25471	1.63881	1.16954	1.46373	1.3033	2.4829	1.98563	1.23417	1.37955	1.40881	1.24657	1.15103	1.1476	1.4492	1.77371	2.0762	1.97557	2.24375	1.75938	1.82862	1.70007	0.940826	0.955619	1.03672	0.87144	1.03252	1.10641	1.10643	1.67291	0.984447	1.69112	2.04037	1.97655	2.05886	2.13012	2.6719	2.96627	1.06544	1.1228	1.45119	1.06582	1.24757	1.61084	0.985506	0.999464	0.991384	1.43051	1.43716	1.50233	1.55049	1.36224	0.9997	1.02822	1.07475	1.05133	1.09362	0.877365	1.36539	0.904235	1.49346	1.10449	1.39836	1.81314	3.36392	1.50655	0.824228	2.33723	1.33545	1.00541	1.54946	1.23755	1.33024	1.06735	1.112	1.04907	1.00068	1.13332	1.12838	0.849991	0.747576	0.96473	0.984871	1.78478	1.09668	1.08104	0.95701	0.906924	0.894826	0.99966	1.03706	1.01327	1.07481	1.17726	0.981244	0.912997	0.988183	0.962511	1.39056	1.63416	1.03751	1.4397	1.62878	1.42973	1.49711	1.46959	0.884788	1.04934	1.52362	1.9703	1.37351	0.968753	1.00267	0.94996	1.09105	0.532441	1.05389	0.818391	1.01683	0.81955	0.92517	1.23394	0.948374	1.09483	0.736097	0.757545	0.872726	0.990382	1.05011	1.27406	1.00844	1.28764	0.907896	0.833812	0.987525	0.871596	1.36556	2.33846	0.912573	0.912547	2.49056	2.27483	2.30262	1.01729	1.78433	0.894505	1.36805	1.20575	1.24375	0.920697	0.942782	0.996639	1.63628	0.761143	2.17111	1.03313	1.00422	1.30603	1.17609	1.23184	1.1919	1.40715	1.16166	1.07617	1.60566	2.00334	1.16681	2.61309	1.87172	2.77997	2.71612	2.67887	2.7039	1.16561	1.17681	1.54378	1.28712	1.80739	1.31104	1.6383	1.55246	2.19457	2.06383	2.08092	1.71169	2.08574	1.92816	2.04088	2.23162	2.10054	2.56656	2.62403	2.39178	2.34251	2.5523	2.26449	1.96557	1.70365	1.42351	1.57119	1.3929	1.42371	1.72991	1.4639	1.77157	1.32304	1.74021	1.72016	1.44065	1.55431	1.31553	1.89687	2.91337	1.80534	2.40264	2.65768	2.67458	2.14995	0.981788	1.34396	1.49942	1.24561	2.55468	2.23367	2.04673	2.07954	2.86874	3.07773	2.58455	2.44412	2.82183	2.30645	3.0173	2.39407	1.83795	2.72418	1.7699	2.4471	2.26915	2.52412	1.86743	2.45159	1.4762	1.54804	1.47509	3.53895	1.58609	1.53957	1.98845	3.91711	1.17645	1.29668	1.29494	1.47314	2.08261	1.17559	1.73933	1.47801	1.25642	1.42521	1.21644	1.0606	1.14896	1.64317	1.26362	2.67001	2.59632	1.8059	1.53873	2.62657	2.39199	1.08158	0.892718	0.972167	0.831358
G87136DV	Neu5Gc(α2-6)Gal(β1-4)GlcNAc(β1-2)[Gal(β1-4)[Fuc(α1-3)]GlcNAc(β1-4)]Man(α1-3)[Neu5Ac(α2-3)Gal(β1-4)GlcNAc(β1-2)Man(α1-6)]Man(β1-4)GlcNAc(β1-4)GlcNAc	0.950497	1.79878	2.23468	2.38893	1.50991	1.56582	1.19413	1.64713	0.851246	0.972059	0.847396	1.5628	1.62051	1.79177	1.95734	2.44795	1.34085	1.22447	1.98965	1.99045	2.03162	1.27733	1.18819	1.06308	1.16115	1.0168	0.879402	0.974314	0.817055	0.801675	0.904847	1.54513	1.76191	0.882753	0.789397	1.21828	2.62075	1.06952	1.1228	1.04496	0.866143	1.09056	1.02376	1.18625	1.61617	1.9651	1.79704	1.73742	0.937198	1.0527	1.22427	1.15058	1.05473	1.85007	2.62809	1.23228	0.961689	0.910781	1.40635	1.61811	2.78037	3.07706	1.87376	2.97273	2.79276	3.09141	2.95532	2.74136	2.20586	2.31795	2.58787	1.30817	1.22148	1.37403	1.43494	2.06756	1.74971	1.7105	2.17005	2.41643	2.06799	2.03011	1.93084	2.22017	1.98437	2.44593	0.952648	0.930228	0.897577	1.63512	1.4061	1.30048	1.2038	1.26039	1.36973	1.07437	0.885966	0.875164	0.761149	0.776405	1.30996	1.01836	0.990846	0.936129	1.20243	1.3629	1.01626	0.89216	1.39965	0.975462	0.895085	0.91852	0.930992	1.1405	0.554815	0.665334	0.812547	0.903059	1.17608	2.45633	1.44328	1.94948	2.34835	1.79219	2.89546	1.43149	2.30602	1.94154	2.11	2.53425	1.56056	1.78247	1.84584	2.33009	2.62407	2.43897	1.77378	2.61353	1.26208	1.00681	1.01106	1.48028	1.13306	1.18004	1.61021	3.21454	1.46109	1.5249	1.31933	1.63347	1.34931	1.29835	1.7366	1.40592	1.3728	1.3288	1.23412	1.20782	1.64233	1.46432	2.15117	2.74113	3.13755	3.17591	1.93322	2.45205	2.82158	2.92053	2.73787	2.04634	2.74577	1.62086	1.33998	1.92978	1.44706	1.22401	1.19905	1.56483	1.43851	1.37291	1.39927	2.21173	1.02453	2.01052	1.31052	1.80584	1.22786	1.02281	1.49806	1.15429	1.54624	1.57537	1.42271	1.50841	1.39493	0.847702	1.08537	0.948354	1.13256	1.25082	0.963082	1.32396	2.03089	0.979794	1.53913	2.45295	2.96727	2.15132	1.47089	0.966039	0.823812	1.99769	1.05426	0.95746	1.34155	0.856198	2.46723	2.06333	1.90285	1.42249	1.18739	1.60068	1.61271	1.46851	1.48577	1.30685	1.01133	0.920346	1.44974	2.15893	1.76917	1.62671	1.58941	1.36975	1.52745	1.14661	2.49255	1.90667	2.79509	2.63076	1.5732	1.85895	2.3671	2.03802	2.32536	2.78697	3.3849	1.87647	2.32193	2.79243	3.03109	2.71212	3.15301	3.19394	3.40419	1.50139	1.51212	1.52944	2.53061	3.32325	3.529	0.987109	1.17186	1.27022	1.3552	0.970175	0.818011	0.822257	1.02489	2.14569	0.922246	0.998776	0.974627	1.03809	1.17878	1.08435	0.953032	1.17769	0.958053	1.11119	1.53417	2.21031	1.44162	1.18407	1.18928	1.28872	0.947169	0.719894	0.603261	0.796493	1.31967	1.40864	1.48704	1.70811	1.86525	2.03691	1.8891	2.11678	2.231	2.54013	1.3619	1.37639	1.27185	1.57159	1.51557	1.7233	1.93392	1.78419	1.26884	1.21075	2.03349	2.10631	0.985331	0.838277	0.919605	1.24827	1.16519	1.12469	1.14216	1.13805	0.950083	1.02373	1.63828	1.02433	0.961635	0.940864	0.874707	0.981679	0.953247	1.23742	1.6907	1.26816	1.3133	1.49791	1.39323	1.34283	1.29122	2.32035	1.40585	1.60552	1.61946	1.27499	1.41356	1.80404	1.40368	1.40304	1.42952	1.79127	1.33132	1.53256	1.69216	1.91418	0.909431	0.852305	1.01518	1.59443	1.09596	1.39783	1.21505	1.22282	1.41524	1.39735	1.75287	1.3588	1.55412	1.16679	1.08986	1.11088	1.4399	1.4917	1.59483	2.01871	2.36	1.39292	1.47646	1.41231	2.60084	1.57925	2.17352	2.72902	3.33678	1.38771	1.36671	2.01019	2.61756	1.52985	1.34733	1.45575	1.41068	1.9746	1.25623	1.13126	1.58183	0.96169	1.99965	1.06432	0.991227	1.34688	0.892141	1.12562	1.16673	1.15272	1.71935	2.05257	1.09035	1.54287	2.51032	1.15763	1.24701	1.34874	2.24391	1.19543	1.07292	1.06257	1.10986	1.11495	1.09285	1.02681	1.15499	1.96183	2.43546	2.7989	1.89978	2.56995	1.18379	3.21413	1.27814	1.54119	3.84847	1.00141	1.13308	1.44076	1.34284	1.79152	1.45459	1.24369	1.3268	1.9473	1.49049	1.63985	1.42787	1.20562	1.45513	1.63577	1.70535	1.89686	1.10607	1.00211	1.25726	2.1285	1.44677	1.31972	1.67997	1.57899	1.42174	1.23291	1.30199	1.19632	1.5638	1.46925	1.71081	2.127	2.04244	2.93215	2.89821	3.01022	1.4703	1.73218	1.73343	1.91635	0.582271	0.586383	1.58986	1.64551	0.7385	1.10306	1.58939	1.94783	2.28709	1.12462	1.25617	0.933023	1.47931	1.57666	2.18218	2.73513	3.22819	1.169	1.47633	1.33788	1.44117	1.14025	1.08158	1.19226	1.19182	1.06925	1.21056	1.21402	1.92387	1.87542	1.00114	1.0732	1.64598	1.04991	0.984184	1.12365	1.16767	1.15289	1.32643	1.97176	1.22922	1.54985	1.90595	2.06055	1.5852	1.09379	1.58928	1.88007	2.42166	2.92217	1.52332	1.23634	1.19758	1.0323	1.16722	1.46882	1.21232	1.177	1.81139	1.88693	1.72548	1.91399	2.1886	1.18431	2.4315	2.33001	1.19642	1.38736	1.20254	1.51335	1.72933	2.27334	2.48782	1.19864	1.18422	0.825124	1.18744	1.35779	1.09516	0.975746	0.986552	0.880544	1.14855	1.23208	1.46306	1.31633	1.56939	1.26007	3.97808	2.78855	2.21226	2.76222	2.88122	2.55079	3.20021	2.75514	1.18662	1.10254	1.24393	1.24241	1.26355	1.63725	1.3176	1.27155	1.44452	1.29243	1.53876	1.68951	1.13398	0.987608	1.0245	2.01137	2.04776	1.70853	1.65803	1.27015	1.50579	1.27432	1.5865	1.32534	1.27101	2.29254	0.900361	1.03657	2.15229	1.37443	1.16507	2.53002	1.04687	2.12381	1.55681	2.03396	2.04058	2.30906	3.21887	1.99575	2.87844	2.76234	2.69467	2.92676	2.05932	2.65215	3.35226	2.29559	1.87255	1.66902	1.59728	1.98393	1.9309	2.24483	1.84781	2.52789	1.89824	1.60062	0.910448	0.774206	0.99879	1.36328	1.12567	1.33582	1.07476	0.918039	1.58868	2.45821	2.41318	2.10016	1.30061	1.22658	1.08314	1.28163	1.20648	1.33799	1.92045	1.90991	1.61617	1.24154	1.30913	1.31581	1.96438	1.09919	1.58741	1.17328	1.1188	1.24405	2.19171	2.10068	2.6057	1.09207	1.06276	0.984987	1.02578	0.994954	1.03397	0.966041	1.26366	1.06271	1.00934	2.07646	2.11015	2.05278	2.6833	2.30509	2.38529	1.3214	1.43	1.075	1.06515	1.29171	1.05703	1.12326	1.10228	1.15604	1.82842	2.64775	2.66818	2.64092	1.3658	1.48457	1.92536	1.86556	1.26561	1.22183	1.2632	1.2046	1.52751	1.65591	1.44277	0.976425	1.17898	1.18177	1.66428	1.55407	1.39159	1.13023	1.59292	0.641315	0.918358	1.0593	0.838875	1.39367	1.52835	2.45158	1.37741	1.98445	1.48797	1.24522	1.80482	1.40019	2.42832	1.36059	1.883	2.08284	0.886224	3.00096	1.95487	0.837605	0.959028	1.83778	1.80688	1.87265	1.20833	1.04539	1.86164	2.64747	3.20131	3.28693	0.841276	0.855066	0.847111	0.848812	1.01666	0.72604	0.826987	0.990964	1.26415	1.17614	1.03618	1.06405	1.2572	1.21797	0.634243	0.694871	0.805375	0.782502	0.98364	0.746344	1.50975	1.10365	0.790832	1.11372	1.07304	1.14	1.16695	0.937716	0.892992	0.96769	0.912417	1.09544	0.996893	0.943199	0.959374	0.95506	0.941437	1.007	0.918614	0.919109	1.53315	2.23685	2.38913	2.59886	1.9473	1.98647	1.85752	2.16685	2.08475	2.22639	2.4443	2.62196	2.27087	2.22065	2.19022	2.44712	1.67044	2.16444	2.58533	2.40114	2.15474	1.25956	2.47755	1.59869	1.22198	1.96372	1.14726	1.14219	1.18724	2.26796	2.21111	2.0759	1.50032	1.73209	1.02924	1.01554	1.25766	1.11271	1.19854	1.06048	0.936396	1.04187	1.00784	0.82014	0.849361	1.05307	1.14987	1.07913	0.908478	1.02588	1.46074	0.948907	0.761097	1.09138	1.00212	0.7717	2.1787	2.3221	1.64717	2.47253	2.75604	1.64007	1.70992	2.07603	2.39367	2.07584	1.94556	2.2048	2.20386	2.04389	2.01805	2.39177	2.30385	2.52726	1.43325	2.70022	1.54157	1.32693	1.09132	1.08332	1.47921	1.52141	1.08648	0.929147	0.997398	0.937861	1.31616	1.46011	1.24335	1.389	1.58913	2.71357	2.14118	2.38069	1.70138	1.59379	1.45392	2.11439	1.70276	1.69015	2.17809	2.10968	1.49957	1.73648	1.23079	2.53374	2.32769	2.29504	2.08674	2.43982	1.05102	1.12104	1.42686	0.991914	1.19654	0.819716	0.661973	0.699331	1.62754	1.43784	1.92524	0.731763	0.833987	1.04971	0.808763	2.39853	1.29802	1.45064	1.63735	0.774267	2.18428	0.900599	1.53606	2.40743	0.979544	1.06687	0.949386	0.848764	0.971652	0.961838	1.05119	1.66823	1.26315	1.13067	1.25367	0.95621	0.92538	0.631353	0.803919	0.766813	1.48762	0.874645	0.821426	1.17327	0.919735	1.18289	0.780317	0.753746	2.80348	2.07899	1.94629	2.80777	2.18783	1.6772	1.83348	2.14973	1.35964	1.94242	2.16085	2.38914	1.15484	0.913682	1.20751	1.08364	0.597053	0.727832	0.828108	0.950317	1.3166	0.916366	1.01571	1.04825	1.13708	2.54575	0.613906	1.17859	0.744028	2.30991	1.249	1.37902	2.55088	1.64059	1.38362	1.51587	1.12366	1.28237	2.15613	1.88488	1.2205	2.16212	1.55697	1.12501	2.382	1.9785	2.27661	1.31541	1.30705	1.06417	1.2727	0.99396	1.2511	1.23051	2.05943	1.61865	1.94498	2.1972	1.44915	1.48888	1.32105	2.05222	1.66144	1.18676	1.67638	1.4654	1.87115	1.21432	1.33531	1.44401	0.843043	0.883362	0.857086	0.971283	1.00253	0.945069	0.955555	1.49079	0.773204	1.21951	1.31449	1.24971	1.52905	1.59476	1.90849	2.22048	1.28415	1.46252	1.39015	1.25302	1.21173	1.30644	1.02683	0.914681	0.928286	1.03904	1.14312	1.93403	2.09353	1.52757	0.83745	0.850901	0.89841	0.968776	1.12218	1.14222	1.2312	0.94727	1.30384	1.04984	1.28318	1.6009	2.59949	0.765409	0.625481	2.19413	0.903631	0.849671	1.47594	2.06624	1.93943	1.32413	1.3019	1.72779	1.10835	1.92511	1.81397	1.31427	1.18157	1.18369	0.975041	1.89907	0.922522	1.21616	0.893762	0.832661	0.833172	0.92878	0.842314	0.798802	0.901214	0.972219	0.925646	0.837104	0.878305	0.79459	1.19143	1.53968	0.978842	1.32818	1.47793	1.47778	1.45634	1.32885	0.915477	0.92558	2.0376	2.09134	1.40402	1.30875	0.892135	1.50948	1.00468	0.740289	0.849902	0.783328	1.09505	0.777239	0.878634	1.09965	0.922375	0.887399	0.741898	0.76575	0.843139	0.881285	0.982321	1.16081	0.97944	1.22152	0.854055	0.98267	0.920364	1.0918	1.21867	1.94185	0.674686	0.604831	2.17928	1.54844	1.617	1.12217	1.55964	0.836165	1.1233	0.902558	1.03085	0.818641	0.893939	0.970984	1.72746	0.713737	2.03462	1.48377	1.20667	1.1866	1.4628	1.18819	2.03484	1.03177	0.904167	0.93361	1.2682	1.6428	1.06198	2.21551	1.60593	2.52482	2.4842	2.36288	2.4318	1.69633	2.14018	1.52624	1.78974	1.63962	1.87062	2.4452	1.76352	1.86366	1.74397	1.84804	1.63231	1.77021	1.72021	1.87688	1.91514	1.73269	2.25143	2.28211	2.08174	2.0713	2.15384	1.80218	1.71539	1.54669	1.6818	1.68832	1.32331	1.31862	1.52056	1.39704	1.60985	1.18915	1.89262	1.81431	0.97908	1.32305	1.60975	1.78653	2.60968	1.58066	2.46824	2.61599	2.5481	2.35912	0.796602	1.30103	1.40602	1.20786	2.22316	1.93607	1.73808	1.78498	2.60361	2.66968	2.16255	2.16208	2.47539	2.10461	2.72669	2.13583	1.75787	2.51551	1.51617	2.34509	2.15654	2.37492	1.77838	2.08904	1.43227	1.28269	1.36355	2.32513	1.32068	1.31418	1.35669	2.5928	0.972552	1.02576	0.925438	1.17347	1.76296	1.19677	1.65146	1.69361	1.48851	1.56706	1.35601	1.21491	1.22451	1.92928	1.5648	1.82174	1.96831	1.12914	1.07938	2.1754	2.09327	0.962108	0.90256	0.919883	0.810117
G39585RN	Neu5Gc(α2-6)Gal(β1-4)GlcNAc(β1-2)[Neu5Ac(α2-6)Gal(β1-4)GlcNAc(β1-4)]Man(α1-3)[Gal(β1-4)GlcNAc(β1-2)[Gal(β1-4)GlcNAc(β1-6)]Man(α1-6)]Man(β1-4)GlcNAc(β1-4)GlcNAc	0.764019	1.84964	2.64881	2.70756	1.90081	1.89861	1.58995	2.24536	1.0164	1.1022	1.0304	1.87285	1.81064	2.02765	2.02258	2.84953	1.28041	1.20083	2.29211	2.24453	2.37779	1.36302	1.48599	1.26842	1.25217	1.24628	1.08709	1.27687	1.00767	0.947529	1.16422	2.15312	1.99225	1.48307	1.01989	1.10055	2.46108	1.17303	1.21066	1.23596	1.10445	1.39771	1.29062	1.59458	1.74522	1.9256	1.81208	1.72279	1.05416	1.12714	1.30019	1.21876	1.25896	2.31998	3.25987	1.28949	1.22314	1.055	1.40849	1.58052	2.44958	1.9185	1.70872	2.44064	1.86881	1.99499	2.06124	1.35949	1.27695	1.26991	1.48755	1.4484	1.39072	1.5819	1.5753	2.31924	1.91809	1.79694	2.35677	2.84251	2.21099	2.16074	2.09532	2.36082	2.05953	2.16591	1.00955	0.912633	0.928137	1.79784	1.38895	1.41291	1.29764	1.48294	1.44331	1.25764	0.9615	0.95361	0.965381	0.757301	1.37453	0.901028	1.03764	0.955073	0.902693	0.792689	1.06645	0.898021	1.23556	0.998871	0.90779	0.969416	0.93289	0.801542	0.231355	0.535902	0.836129	0.965056	1.29345	1.84894	1.52876	1.55468	1.72468	2.24993	3.59197	1.71853	2.70085	2.46816	2.71876	3.12852	2.01257	2.25348	2.40701	1.76773	1.91381	1.70776	1.90027	2.67787	1.47742	1.25267	1.17644	1.56126	1.30908	1.31871	1.70701	3.05452	1.55068	1.62867	1.62921	2.14722	1.39533	1.44817	2.02445	1.54233	1.47726	1.52659	1.33701	1.32257	1.84538	1.41845	1.33126	1.52642	1.87087	2.2462	1.32649	1.43102	1.63067	1.80802	3.13665	2.39791	3.24128	1.78592	1.19581	1.90119	1.64395	1.4313	1.32979	1.71049	1.47486	1.48064	1.24545	2.45845	1.05056	2.10288	1.52847	1.64491	1.35415	1.19633	1.56297	1.23531	1.49371	1.5497	1.42361	1.44978	1.30305	0.867156	0.986617	0.846731	1.25101	1.13823	1.05242	1.19137	2.09044	1.1814	1.79932	1.92383	2.22792	2.28387	1.79495	2.07887	1.04591	2.13252	1.28563	1.06302	1.50035	0.951337	2.73886	2.33142	2.11875	1.49929	1.21929	1.74732	1.70333	1.56382	1.60729	1.39588	1.26232	0.947739	1.36886	2.27728	2.12414	1.94609	1.91902	1.70557	1.57947	1.18684	2.79134	2.48473	2.68848	2.41506	1.55874	1.89686	2.4908	2.05229	2.4467	3.07281	3.65478	2.01326	2.3931	3.006	3.21203	2.719	2.82291	2.85413	3.16293	1.60634	1.58178	1.54736	2.49285	3.05155	3.25502	1.00757	1.23902	1.20226	1.36165	1.05162	0.990997	1.03395	1.35525	3.08892	0.932453	0.896375	0.901075	1.0421	1.32972	1.18501	1.06672	1.46123	1.07359	1.25733	1.65725	2.28583	1.57267	1.37962	1.39714	1.41328	1.21164	1.02591	1.00504	1.23256	1.46171	1.64606	1.91108	2.23749	2.67912	2.91757	2.59444	2.98889	3.25802	3.62409	1.51911	1.54693	1.40118	1.71486	1.85259	2.03092	2.27169	2.32772	1.47391	1.5797	2.42476	2.52316	1.19817	1.09786	1.21543	1.60789	1.2002	1.16742	1.12136	1.20985	1.10199	1.19239	1.70325	1.08129	1.02391	1.04611	0.98411	1.04558	1.16973	1.5754	2.30369	1.36153	1.39899	1.63755	1.64684	1.51076	1.70918	2.58682	1.65328	1.83033	2.02878	1.56731	1.87768	2.17633	1.32522	1.37261	1.47921	1.90952	1.4058	1.4675	1.69122	2.15858	1.09704	1.01582	1.13164	1.95548	1.3155	1.57354	1.37384	1.36278	1.7115	1.61351	1.91944	1.55995	1.80584	1.23991	1.15757	1.18361	1.55087	1.79208	1.87279	2.00979	2.24365	1.45962	1.6953	1.71587	3.05894	1.39622	2.00791	2.74516	3.40579	1.62284	1.51296	1.98528	2.69445	1.71765	1.67996	1.56895	1.84196	2.30888	1.32007	1.09751	1.70445	1.07441	2.25023	1.16576	1.16372	1.20084	0.955105	1.46569	1.51112	2.07341	2.594	2.94062	2.28898	2.52933	2.3213	1.24717	1.27127	1.51915	2.53785	1.29727	1.21683	1.22539	1.34248	1.31583	1.32047	1.22844	1.38608	3.14565	3.82062	3.85708	2.89463	4.27383	1.34246	4.80204	1.52077	2.01036	4.76215	1.16221	1.03031	1.67192	2.15213	3.20378	1.50113	1.30032	1.34411	1.87901	1.61213	1.76776	1.55512	1.07454	1.36079	1.59924	1.70185	1.96067	1.18579	1.01956	1.5523	2.77622	1.54027	1.36246	1.78649	1.7852	1.57758	1.51846	1.81226	1.51843	2.00227	1.98138	2.44147	2.77081	2.98995	3.56782	3.92005	3.93903	2.03496	2.14505	2.7058	2.75717	0.782208	0.715785	1.92754	1.98799	0.655032	1.35148	2.11278	2.77048	3.32076	1.25392	1.62926	1.61642	2.47883	1.47621	2.04189	2.43286	2.74482	1.44071	1.83697	1.84977	1.88161	1.39431	1.43002	1.53191	1.53645	1.11224	1.23439	1.30324	2.10598	1.92827	1.05218	1.14749	1.79219	1.08251	1.01435	1.19153	1.2918	1.19652	1.33124	1.95089	1.50248	2.1081	2.67561	2.82116	2.4218	0.993762	1.07363	1.22284	2.25178	3.16254	1.69012	1.37294	1.28543	1.12393	1.12313	1.52831	1.18527	0.67027	1.90581	2.06075	1.85474	2.10081	2.27831	1.58505	3.6018	3.29832	1.37622	1.65967	1.59446	1.93913	2.02254	2.66144	2.91102	1.48501	1.61261	1.60595	1.24383	1.47579	1.30421	1.21456	1.32669	1.1846	1.48669	1.32222	1.39895	1.34601	1.36687	0.67145	3.67579	2.54812	2.2227	3.30523	3.18657	3.01257	3.51379	2.96025	1.32987	1.24153	1.37093	1.42863	1.39563	1.99173	1.41416	1.23682	1.50727	1.24381	1.62521	1.93547	1.30203	1.15627	1.29899	2.07287	2.22589	1.82868	1.85966	1.50424	1.6609	1.58012	1.87272	1.5421	1.23883	2.56194	1.02007	1.09222	2.41682	1.94824	1.35283	2.65289	1.118	2.35201	1.72975	2.13482	2.27364	2.35567	2.96386	2.23449	3.36973	3.35625	3.34666	3.48294	2.37755	2.67695	3.19933	2.10078	1.72784	1.95927	1.88344	1.91375	1.89513	2.33338	1.90948	2.19941	1.8736	1.63729	1.08392	0.915422	1.24428	1.56523	1.28717	1.45594	1.19398	0.778414	1.63797	2.47904	2.47238	2.59029	1.72664	1.11029	1.05163	1.25924	1.19495	1.61844	2.31236	2.52089	1.48519	1.27272	1.41212	1.33193	2.14393	1.50353	2.09242	1.18852	1.2659	1.19647	2.10051	1.87583	2.44839	1.27338	1.14237	1.08502	1.17588	1.06627	1.27946	1.02651	1.4248	1.17904	1.18552	2.46744	1.62139	1.65235	2.24089	2.25403	2.23255	1.7218	1.62908	1.29059	1.30167	1.4938	1.14867	1.2741	1.20289	1.22946	1.46391	2.04378	2.80085	2.69692	1.75476	1.94601	2.76452	2.33727	1.41703	1.19301	1.38454	1.32724	2.13846	2.01717	1.89582	1.12066	1.22555	1.26906	1.18198	1.06623	1.70566	1.29712	1.5852	0.661147	0.862596	1.22528	0.800705	1.71276	1.67234	2.82395	1.08113	1.19559	1.10144	1.49419	1.59632	1.74211	3.12455	1.5615	2.285	2.66562	0.88477	3.28171	1.92008	0.949928	0.745326	1.8806	1.69273	1.86385	1.13901	1.0826	1.21861	1.54067	2.06959	2.19069	0.99563	0.89011	1.0329	1.00536	1.08648	0.909506	1.01412	1.15304	1.08389	0.801917	1.01752	1.13485	1.00838	1.02281	0.922923	0.954737	0.9681	1.07075	0.868007	1.09137	1.59847	1.25813	1.06951	1.04833	0.982363	1.1184	1.24976	1.0555	1.05494	0.98453	0.904286	1.17005	1.01229	1.00448	1.18061	1.19464	1.11298	1.22386	1.16696	1.14833	2.06429	2.58672	2.73372	2.94738	2.29044	2.37997	2.18385	2.4535	2.31359	2.62534	2.74128	2.87387	2.56015	2.24365	2.33375	2.7625	1.88695	2.4716	3.36921	3.11561	2.77769	1.47964	3.22265	2.06179	1.88144	2.58459	1.419	1.39939	1.25548	2.95241	3.04427	2.60852	1.54541	1.72035	1.13581	1.12736	1.17571	1.13211	1.18009	1.14906	1.03702	0.959508	0.988497	0.854309	0.926086	1.07719	1.31649	1.21095	0.901273	1.07133	1.55227	0.898459	0.580932	1.12285	1.09848	0.79312	1.65914	2.09291	1.68174	3.16597	3.7785	2.65742	1.68008	2.22719	2.17305	1.90361	2.04862	2.30947	2.23894	1.8537	1.96182	2.26299	1.97858	2.25051	1.67906	2.69333	1.60169	1.36154	1.04539	1.08947	1.55035	1.64623	1.21789	1.03229	1.11704	0.962177	1.41011	1.25248	1.34206	1.38072	1.40055	2.85639	2.21637	2.59851	1.8454	1.63621	1.59325	1.65895	1.40894	1.18922	2.35583	2.171	1.6539	1.32964	1.70568	2.85402	2.51751	2.40633	2.17672	2.64767	1.1523	1.07014	1.16782	0.903342	1.34617	0.790607	0.604139	0.49833	1.91093	1.33481	1.74635	0.906352	1.00578	1.09522	0.929742	2.69417	1.20347	1.53367	1.65881	0.639261	2.42199	0.709634	1.50995	2.31689	1.05845	1.17444	1.28601	0.947585	0.981682	1.01704	1.13049	1.61424	1.2167	1.62559	1.9193	0.89595	0.793423	0.577535	0.645539	0.546671	1.57432	0.755794	0.640229	1.25339	0.809492	1.142	1.07977	0.887891	3.27963	2.62216	2.30433	2.52278	2.2618	1.87236	2.30137	2.72097	2.20474	3.09434	3.31489	3.56461	1.08116	0.913215	1.86481	1.35223	0.93124	0.900378	0.932783	1.01016	1.10614	0.910681	1.09448	1.0001	1.00665	2.87799	0.854005	1.19423	0.923672	1.23529	1.00529	1.11948	1.34055	1.36817	1.31508	1.38145	1.28455	1.20981	1.92704	1.55203	1.26304	2.76032	2.02428	1.27219	1.73601	2.5373	1.55708	1.50251	1.52213	1.28015	1.5818	1.11045	1.54421	1.30419	2.56211	2.02871	1.26885	1.49681	1.57543	1.45492	1.27709	1.18543	1.65153	1.66911	2.04934	1.92197	2.24123	1.66392	1.75811	1.57592	0.939236	0.966985	0.986445	0.839797	1.04863	1.11034	1.09891	1.70004	0.945146	1.58141	1.89159	1.84623	1.94047	1.98188	2.51733	2.9487	1.0453	1.13354	1.50126	1.17818	1.23835	1.55576	1.01697	1.01358	1.01012	1.36616	1.41536	1.70926	1.76001	1.43529	0.99999	1.04621	1.16161	1.08719	1.18298	1.0174	1.43589	0.896785	1.42961	1.08964	1.40422	1.84951	3.17247	1.31626	0.778757	2.31464	1.28913	0.99678	1.52407	1.19782	1.5157	1.13495	1.21124	1.05282	0.99517	1.16636	1.13676	0.894004	0.787602	1.01812	0.928419	1.90823	1.039	1.0744	0.953297	0.90159	0.966363	1.05106	1.04113	1.06722	1.07106	1.18169	0.994441	0.928108	1.02268	0.98461	1.38842	1.65515	1.05816	1.43051	1.59178	1.45261	1.51571	1.44993	0.976514	1.05921	1.62849	2.096	1.50277	0.95205	1.06605	0.957829	1.16744	0.56228	1.07363	0.866764	1.0502	0.840145	0.94704	1.26047	0.909221	1.17207	0.85331	0.843733	0.920163	0.974538	1.05989	1.31641	1.00646	1.35257	0.941917	0.913677	1.03623	1.06185	1.4387	2.47415	0.93806	0.880406	2.59174	2.38454	2.28386	1.15416	1.9744	0.928451	1.42507	1.20526	1.2341	0.916207	0.952954	1.00014	1.67159	0.80795	2.16567	1.06942	1.03862	1.30929	1.27788	1.20773	1.20814	1.31865	1.12529	1.07931	1.58715	1.89742	1.18077	2.55999	1.84566	2.77338	2.69015	2.64868	2.68626	1.52799	1.69117	2.14499	1.61382	2.29459	1.38935	1.84308	1.86278	2.21852	2.13509	2.12677	1.82918	2.12377	2.00159	2.07123	2.29528	2.17352	2.68583	2.69535	2.47873	2.4107	2.65437	2.17139	1.87941	1.60683	1.43864	1.58496	1.37041	1.41268	1.7648	1.45582	1.75165	1.29107	1.75474	1.73257	1.42813	1.59355	1.34188	1.85276	2.88635	1.81912	2.41795	2.65399	2.65302	2.16013	1.0658	1.36854	1.49426	1.24078	2.57651	2.26597	2.04878	2.15512	2.87973	3.07041	2.58697	2.47623	2.82994	2.34754	3.02761	2.43049	1.90126	2.74826	1.82829	2.46304	2.19618	2.45749	1.89285	2.40445	1.46804	1.53997	1.49266	3.18303	1.58191	1.53517	1.91984	3.51048	1.21751	1.34216	1.25386	1.49274	2.16155	1.27721	1.77481	1.95269	1.69084	1.7453	1.50037	1.24883	1.30438	2.13025	1.7139	2.37636	2.32921	1.6842	1.43849	2.55807	2.36254	1.02049	0.836727	0.885181	0.709807
G61970XW	Neu5Gc(α2-6)Gal(β1-4)GlcNAc(β1-2)[Neu5Gc(α2-3)Gal(β1-4)GlcNAc(β1-4)]Man(α1-3)[Neu5Gc(α2-6)Gal(β1-4)GlcNAc(β1-2)[Neu5Gc(α2-3)Gal(β1-4)[Fuc(α1-3)]GlcNAc(β1-6)]Man(α1-6)]Man(β1-4)GlcNAc(β1-4)GlcNAc	0.805269	1.60009	2.04775	2.07445	1.29581	1.38573	1.30387	1.52103	0.928426	1.05794	0.923348	1.5235	1.59373	1.73469	2.13272	2.92871	1.40049	1.14087	2.13064	2.23271	2.28578	1.41956	1.62116	1.17961	1.48552	1.23131	0.97761	1.35259	1.08648	0.880788	1.06985	1.73043	1.88856	1.52341	0.813079	0.998704	2.04059	1.21565	1.27867	1.27814	1.03154	1.15315	0.993529	1.13302	1.96972	2.13177	1.90074	1.85697	1.17345	1.15451	1.48342	1.30594	0.844812	2.47319	3.27436	1.34291	1.13509	1.0306	1.61827	1.85654	2.60558	2.73758	1.66895	2.62036	2.46752	2.86571	2.58901	2.37524	1.80168	1.75906	2.23659	1.59548	1.32459	1.50382	1.58061	2.09646	1.79611	1.74099	2.27732	2.58724	2.14063	2.0317	1.92113	2.30375	2.00522	2.15903	0.993097	0.865742	0.983268	1.91926	1.58005	1.39925	1.19156	1.1363	1.38653	1.17845	1.06465	1.04039	0.613037	0.695458	1.17408	1.08676	1.19057	0.897533	1.27958	1.38537	0.989747	0.885052	1.76917	0.843019	0.798178	0.997601	0.853149	0.887072	0.234874	0.394789	0.741589	0.844071	1.21621	2.53971	1.39733	2.10946	2.33929	1.9376	3.37418	1.49073	2.58303	2.07864	2.53654	2.95522	1.67002	1.98738	2.17584	1.92088	2.94771	2.4351	1.35731	1.77217	1.24447	0.897315	0.941031	1.43475	1.04448	1.18825	1.38254	2.27901	1.46691	1.20242	1.54614	1.3774	1.03331	1.33194	1.44936	1.19175	1.43844	1.0257	0.987573	0.813354	1.55431	1.4505	1.87912	2.557	3.1648	3.27831	1.80099	2.35833	2.82809	2.8732	2.30783	1.8366	2.37218	1.54572	0.90134	1.76617	1.35567	1.00245	1.03951	1.28628	1.11649	1.08383	1.04896	2.24871	0.991468	2.17346	1.07143	1.21958	1.307	1.21656	1.60693	1.18907	1.62022	1.57196	1.57651	1.60493	1.50241	0.871512	1.04323	0.8376	1.11887	1.25243	0.878343	1.3639	2.10367	0.855905	1.25184	2.13307	2.52205	2.39109	1.61317	1.42668	0.907674	2.04478	1.27493	1.03702	1.25382	0.904131	2.49413	2.06288	1.88485	1.24279	0.828549	1.45496	1.48888	1.42566	1.15632	1.07159	0.908863	0.773241	0.988919	1.96715	1.98082	1.75606	1.72614	1.55133	1.68076	1.15486	2.75639	1.98654	2.17251	2.06884	1.16291	1.37377	1.74979	1.34928	1.77975	2.22524	2.98659	1.50243	1.57401	2.09691	2.49983	2.51633	2.77947	2.66303	3.05477	1.52082	1.50559	1.41362	2.23945	2.68718	3.06126	0.767473	0.98629	1.00274	1.07305	0.779249	0.710053	0.684787	0.902102	2.32283	0.848744	0.857613	0.837555	0.89231	1.25499	1.03314	0.767976	1.00173	1.03662	1.2389	1.27593	1.57832	1.5609	1.28646	1.35321	1.24157	0.932288	0.803283	0.589706	0.847065	1.33861	1.33485	1.41381	1.63276	1.64702	1.84435	1.932	2.26623	2.54085	2.93287	1.38498	1.26788	0.967508	1.39147	1.67285	1.84591	2.19962	2.17108	1.43559	1.38616	1.97342	1.95267	1.14248	1.06995	1.16202	1.38208	1.09849	1.13345	1.06945	1.15626	0.838638	0.97698	1.66342	1.01538	0.963963	1.00275	0.962395	0.767708	0.759093	0.917821	1.33346	1.22516	1.23617	1.41458	1.36159	1.37951	1.456	2.47618	1.53764	1.51987	1.80486	1.30476	1.48344	1.9227	1.20212	1.36088	1.53989	1.90724	1.23323	1.44712	1.81122	2.07347	0.925758	1.24467	1.69314	2.16526	1.38796	1.28699	1.31758	1.33346	1.33221	1.52801	1.46334	1.19375	1.35923	1.10413	0.958941	1.02174	1.38931	1.59916	2.08986	2.8232	3.13345	1.36523	1.54491	1.41615	2.77559	1.40515	2.01544	2.62565	3.22918	1.87093	2.03939	2.86563	3.53418	1.5229	1.38518	1.53419	1.45469	2.14452	1.309	0.898885	1.59298	1.09626	1.9615	1.07612	1.19904	1.35972	0.84168	1.14401	1.42079	2.0792	1.73031	2.00558	2.38519	2.60134	2.2244	1.11565	0.955067	1.23742	2.32272	1.07354	0.826661	0.773449	0.946742	1.13183	1.2048	1.07711	1.26993	1.74657	2.04068	2.04457	1.74283	2.35069	1.20689	3.00277	1.41731	1.84364	3.59326	1.07042	0.723689	1.60431	2.03614	2.91966	1.41327	1.02719	0.893915	1.42761	1.54681	1.64754	1.2673	0.907077	1.39698	1.6761	1.71153	1.89002	0.946016	0.806997	1.01275	2.0556	1.43719	1.31749	1.76032	1.61618	1.36165	1.05806	0.953109	1.26504	1.63346	1.63746	1.83023	2.23984	2.1939	3.24795	3.21191	3.20331	1.43289	1.86888	1.86915	1.94943	1.08338	1.12149	1.97114	2.09912	0.908011	1.12007	1.6865	2.08518	2.46968	1.1494	1.54104	1.32178	1.83879	1.15662	1.58348	1.5607	1.84469	1.0566	1.34303	1.24108	1.44657	1.27134	1.36949	1.37242	1.43447	0.954294	1.08295	1.29529	2.12743	1.76075	0.802692	0.985678	1.57188	0.909698	0.749388	0.865347	0.903708	1.10988	1.24153	1.6923	0.990652	0.992573	1.3367	1.63028	0.779122	0.810032	1.05128	1.19889	2.3726	3.17978	1.49025	1.20558	1.05081	0.839869	0.885671	1.05473	0.991205	0.447981	1.77675	1.88809	1.64302	1.9897	2.21754	1.25198	2.8922	2.61459	1.13493	1.71348	1.27276	1.40857	1.65312	2.09223	2.37855	1.20734	1.2648	1.08415	1.19687	1.36009	1.26216	1.06091	1.11107	0.800628	1.31093	1.14364	1.1576	1.17322	1.20022	0.645698	3.02061	2.15508	1.85242	2.98281	3.18399	2.79578	3.44222	3.02938	1.16026	1.04769	1.30213	1.40743	1.243	1.48223	1.1672	1.09573	1.18257	1.06431	2.35001	2.46346	1.09	1.18863	0.894271	2.03901	2.18998	1.61539	1.66611	1.53781	1.75291	1.55331	1.97504	1.25965	1.27068	2.6652	0.790659	0.85402	2.3615	1.2732	0.954223	2.82589	0.834799	2.43157	1.32258	2.23298	1.72244	1.49679	1.96655	1.61603	3.50071	3.3912	3.24166	3.45876	1.79941	1.61081	2.29751	2.61643	1.86833	1.79872	1.71539	2.60038	2.38412	2.67088	2.00843	2.59658	1.73008	1.41877	0.691511	0.64236	0.949138	1.26314	1.01833	1.18133	1.08931	0.558759	1.38406	2.45477	2.41308	1.89622	1.03012	1.05705	1.02996	1.15883	1.06696	1.122	1.74755	1.56665	1.31388	1.081	1.1507	1.1913	1.99811	1.09039	1.71204	0.831223	1.3238	1.3076	2.49554	2.36069	2.79479	0.988289	1.10506	1.02687	1.0989	0.981976	1.15843	0.933356	1.1207	0.817885	1.03501	2.0814	1.95865	1.95056	2.71783	2.04304	2.28731	1.58742	1.5338	1.32306	1.24973	1.45167	1.12586	1.09817	1.10462	1.00229	1.55507	2.43224	2.71082	2.6392	1.3841	1.30433	2.01879	1.84105	1.43172	1.24289	1.03999	1.27721	1.44665	1.56569	1.46708	1.08738	1.34253	1.2549	1.12876	1.16252	1.39084	1.2637	1.78847	0.558408	0.847076	1.22409	0.541691	1.33776	1.69162	2.55902	0.937366	1.42831	1.42308	1.31406	2.35949	1.45532	1.8079	1.32665	1.94761	1.75034	0.780991	4.43256	3.07394	0.848077	0.670917	2.73746	1.91274	2.64801	1.16334	1.10394	1.8387	2.59471	3.2995	3.42781	0.738567	0.783748	0.83862	0.808245	1.03798	0.748379	0.924674	0.991269	1.39837	1.45667	1.21442	1.16557	1.36008	1.49596	0.511865	0.649435	0.838656	0.856439	0.821777	0.830518	1.51387	1.12728	0.88814	1.11284	1.09132	1.18748	1.05923	1.08971	0.785854	1.06065	0.975826	1.17072	1.06179	1.06403	1.15362	1.18768	1.05655	1.3199	1.12534	1.1365	1.70466	2.35074	2.48564	2.86205	2.03092	2.09037	1.97368	2.46695	2.21357	2.43985	2.49697	2.70384	2.27302	2.11143	2.3511	2.61475	1.61876	2.33376	3.52316	3.11618	1.81912	1.12585	2.12509	1.27121	1.08445	1.96092	1.13635	1.1987	1.0509	2.17909	2.03509	1.88195	1.40745	2.01987	1.14194	1.18631	1.24433	1.12706	1.62393	1.50881	1.38321	1.28988	1.36697	1.34947	1.36033	1.46197	1.57465	1.61737	1.29256	1.26651	1.62402	0.875872	0.520489	1.37781	1.36177	1.04985	1.50277	1.97663	1.80098	2.22576	2.62977	1.53404	1.73631	2.14252	2.51927	2.00527	2.01126	2.38266	2.36153	1.91144	2.25938	2.89594	2.23297	2.75398	1.47763	2.69557	1.54372	1.38549	1.12372	1.0076	1.5216	1.57877	1.18616	1.21379	1.30119	1.20028	1.33683	1.51931	1.25421	1.31364	1.45291	2.82794	2.27874	2.40664	1.67476	1.70345	1.58239	2.38202	1.80365	1.76063	2.35532	2.18817	1.46083	1.86874	1.30006	2.72218	2.26576	1.91807	2.10944	2.15519	1.00992	1.13752	1.28107	1.00259	1.44134	0.605832	0.314394	0.0943561	1.77039	1.05502	1.44819	0.735125	0.891343	1.07681	0.819099	2.57462	1.2716	1.63025	1.77746	0.438771	2.57642	0.502469	1.46666	2.31936	0.969333	1.07607	1.00077	0.842769	1.05429	0.945021	1.02076	1.75984	1.21545	1.29184	1.334	0.843854	0.792168	0.374915	0.458799	0.296692	1.67227	0.706567	0.548655	1.00888	0.764969	1.2048	0.463142	0.714781	3.0108	2.16476	2.00455	3.5451	2.53017	1.77719	1.89712	1.95779	0.959441	1.61359	1.91326	2.18808	1.20068	0.80425	1.3842	1.02217	0.753999	0.762169	0.875033	0.662422	1.015	1.04786	1.1981	0.914626	1.12324	2.58565	0.445518	1.21624	0.760747	1.86961	1.06021	1.10689	2.04729	1.44511	1.31701	1.34866	1.01327	1.13878	2.0469	1.71655	1.24832	2.174	1.61153	1.20233	2.46261	2.0246	2.41893	1.77931	1.76635	1.40073	1.22545	1.06927	1.15588	1.14819	1.72163	1.32657	1.56888	1.72701	1.3579	1.477	1.30038	1.50936	1.60854	1.66606	1.93323	1.7727	2.09292	1.71193	1.75212	1.32093	0.933547	0.908367	1.06855	0.620097	1.02992	0.967013	1.10002	1.71858	0.842813	1.15645	1.28493	1.11109	1.37238	1.35083	1.5961	1.52244	1.20342	1.39123	1.37384	0.831785	1.04709	1.06054	0.801339	0.634493	0.661166	0.874883	0.832337	1.71437	2.07356	1.55354	0.965918	1.10389	1.11686	1.24694	1.49312	1.44414	1.03051	0.902434	1.45942	1.23675	1.09393	1.72607	3.06751	1.26265	0.671631	2.13541	1.39972	0.958215	1.53584	1.71959	1.70174	1.10748	1.18077	1.59327	1.17718	1.48729	1.58485	1.28037	1.122	1.10123	1.24533	2.25456	1.28325	1.27257	0.954039	0.946275	0.770061	0.939768	1.14359	1.02989	1.03742	1.15034	1.02306	0.894754	0.941248	0.916799	1.33608	1.63021	1.09323	1.46624	1.54881	1.40886	1.38117	1.36571	1.12676	0.989111	1.98951	2.24366	1.33565	1.16559	0.888893	1.29631	1.03855	0.658443	0.969539	0.597632	1.02438	0.696494	0.605556	1.01064	0.91279	0.880341	0.733018	0.671243	0.851705	0.991278	1.04692	1.06147	1.04477	1.09287	0.78674	0.695355	0.904862	0.718967	1.13566	1.31298	0.641592	0.618234	1.3062	1.1425	1.29074	0.743764	0.865825	0.864252	1.30686	1.2034	1.2493	0.877321	0.847223	0.913272	1.62098	0.697038	2.09218	1.12921	1.05077	1.38075	1.55975	1.17849	1.57083	1.68948	1.02209	1.04601	1.23948	1.42258	1.11622	2.34184	1.69428	2.69244	2.66418	2.52921	2.60983	1.4038	1.54557	1.46182	1.52772	1.70372	2.24371	2.83098	2.10916	1.97766	1.79253	1.8234	1.53242	1.84811	1.68718	1.84486	2.00536	1.83035	2.85344	2.93543	2.72604	2.74634	2.86423	1.42577	1.60968	1.44272	1.68913	1.70104	1.24771	1.27762	1.45927	1.38463	1.61459	1.16343	1.56468	1.50568	0.965987	1.18193	1.27859	1.74019	2.9082	1.71458	2.48912	2.72096	2.70042	2.4317	0.812078	1.30707	1.22384	1.10936	2.35246	2.0116	1.77088	1.89718	2.69999	2.8741	2.36757	2.35042	2.68334	2.57686	3.10671	2.55484	2.11521	2.81274	1.78504	2.7451	2.646	2.80753	2.13669	2.76329	1.43927	1.14718	1.27336	2.85574	1.20743	1.23061	1.08193	3.29901	0.803342	1.053	0.731624	0.877226	1.64257	1.15894	1.67402	1.4511	1.20126	1.5469	1.3515	1.16272	1.26247	1.70625	1.35675	2.47716	2.51128	1.41812	1.27185	2.37459	2.32871	1.13145	1.06426	1.22286	1.07342
G09556KR	Neu5Gc(α2-6)Gal(β1-4)GlcNAc(β1-2)[Neu5Gc(α2-3)Gal(β1-4)[Fuc(α1-3)]GlcNAc(β1-4)]Man(α1-3)[Neu5Gc(α2-6)Gal(β1-4)GlcNAc(β1-2)Man(α1-6)]Man(β1-4)GlcNAc(β1-4)GlcNAc	0.98996	1.72067	2.05905	2.11995	1.28619	1.41124	1.31211	1.36373	0.844097	1.02655	0.854303	1.51451	1.5992	1.79206	2.02661	2.76404	1.4856	1.31473	2.09832	2.19398	2.24795	1.48861	1.49947	1.12259	1.27774	1.11719	0.860574	1.19276	0.953752	0.832877	0.949648	1.84139	1.8938	1.18342	0.809879	0.963936	2.04171	1.15526	1.21342	1.16155	0.958202	1.0388	0.894594	1.0437	1.77959	2.07735	1.84894	1.80059	1.08522	1.12569	1.34771	1.20391	0.806548	2.13385	2.91006	1.31076	1.00916	0.963369	1.57435	1.74725	2.44858	2.45138	1.44967	2.49763	2.18928	2.48113	2.36503	2.08744	1.59022	1.52796	1.86076	1.46838	1.24727	1.426	1.48084	2.08628	1.78431	1.82524	2.23321	2.42044	2.07907	1.98586	1.89127	2.25543	2.08416	2.09341	0.994346	0.929563	0.946603	1.75585	1.5798	1.38624	1.17667	1.15742	1.47303	1.2231	1.0916	0.988472	0.67662	0.786974	1.26603	1.21894	1.1689	0.962363	1.22277	1.26185	1.00961	0.920871	1.47636	0.951729	0.87538	1.00165	0.915368	0.782303	0.387442	0.59103	0.829577	0.8998	1.21221	2.17882	1.44277	1.86553	2.06772	1.77666	2.86725	1.34139	2.30921	1.76036	2.03683	2.43749	1.42712	1.69792	1.80178	1.78555	2.46299	2.12334	1.77824	2.64897	1.2418	0.928847	0.919775	1.32243	1.0765	1.18479	1.59092	3.43091	1.49532	1.35397	1.36169	1.43444	1.22128	1.3093	1.55114	1.29305	1.40456	1.15201	1.119	1.01825	1.54079	1.47762	1.99602	2.56535	2.97995	3.12511	1.88449	2.33306	2.687	2.74634	2.44529	1.91528	2.45952	1.61293	1.32997	1.99001	1.41417	1.10951	1.14483	1.44473	1.30771	1.23477	1.2371	2.13292	1.07982	2.09014	1.34394	1.3432	1.21892	1.06528	1.53627	1.17549	1.5768	1.64766	1.47108	1.59074	1.39659	0.877602	1.14577	0.993361	1.07385	1.24704	0.931021	1.36683	2.17025	0.864797	1.4262	1.82829	2.37213	2.21189	1.46887	1.14977	0.906964	2.10725	1.07359	1.03462	1.31945	0.920937	2.51693	2.08009	1.96109	1.4589	1.08209	1.65575	1.67078	1.48182	1.25825	1.1561	0.864556	0.824528	1.39511	2.11032	1.94483	1.72855	1.72273	1.51401	1.54446	1.18582	2.61984	1.92085	2.79939	2.69739	1.2782	1.43221	1.76591	1.90545	2.32996	2.73685	3.39819	1.82053	2.18157	2.68087	2.93789	2.95692	3.39922	3.43428	3.67616	1.56819	1.6712	1.65961	2.734	3.57927	3.78772	0.890547	1.19042	1.26143	1.39668	0.855318	0.746428	0.746008	0.966636	1.7792	0.941829	1.05722	1.06895	1.08115	1.21005	1.05285	0.822788	1.09486	1.04691	1.31114	1.57165	2.22417	1.50875	1.25216	1.29639	1.34643	0.940163	0.777312	0.613051	0.835459	1.29487	1.32382	1.34695	1.54222	1.53988	1.66131	1.60838	1.81158	1.9174	2.24555	1.37724	1.30482	1.11336	1.47602	1.49178	1.73143	1.94936	1.94021	1.40363	1.36534	2.1282	2.21471	1.01607	0.875896	1.0301	1.30936	1.12483	1.07504	1.05925	1.08882	0.862663	0.911678	1.60756	0.996303	0.881976	0.842562	0.802274	0.829051	0.874866	0.977388	1.36347	1.22507	1.34949	1.57994	1.53063	1.35502	1.23717	2.33187	1.43614	1.57429	1.67838	1.21013	1.32289	1.72859	1.35563	1.33253	1.52495	1.95895	1.28663	1.42862	1.7399	2.16927	0.852133	1.00432	1.06986	1.42459	1.12883	1.3557	1.26761	1.32439	1.3259	1.54925	1.79604	1.26085	1.42075	1.15283	1.04775	1.0351	1.38673	1.51149	1.75833	2.25011	2.48077	1.39787	1.54148	1.38448	2.69777	1.44235	1.9396	2.34727	2.97944	1.57626	1.52491	2.1535	2.64016	1.54202	1.37025	1.51792	1.42793	2.03203	1.34971	1.03082	1.6336	0.942246	1.9732	1.0243	0.933536	1.22151	0.885123	1.24399	1.07738	1.00899	2.09652	2.56912	0.902717	1.31226	2.46849	1.13963	1.09282	1.27425	2.34245	1.13303	0.934258	0.918315	1.04541	1.11312	1.17211	1.05561	1.224	1.6524	2.00773	2.36066	1.69018	2.37581	1.19962	3.32543	1.19176	1.34009	3.97441	0.966383	0.908219	1.481	1.45945	1.75266	1.39017	0.970274	0.984148	1.66822	1.54437	1.63621	1.33817	1.08292	1.42287	1.61595	1.67949	1.87095	1.06476	0.918577	1.13341	1.93803	1.44526	1.33788	1.76972	1.63297	1.39711	1.145	1.09931	1.3234	1.70494	1.7853	2.10046	2.47402	2.60302	3.60932	3.53273	3.65387	1.42622	1.75761	1.81816	2.07158	0.718136	0.682881	1.45391	1.68986	0.730941	1.1308	1.77488	2.35286	2.77094	1.14684	1.39308	1.17735	1.77983	1.57526	2.1851	2.65966	3.25565	1.09287	1.41202	1.27379	1.49111	1.14307	1.15176	1.26701	1.31199	1.07443	1.307	1.43044	2.21411	1.90341	0.897013	1.04071	1.63214	1.02592	0.87243	0.966751	1.00531	1.14606	1.34208	1.9428	1.03447	1.06186	1.33035	1.49959	0.968725	0.987868	1.14196	1.31168	2.05793	2.77396	1.5298	1.24692	1.18195	1.02592	1.2101	1.27234	1.08255	0.826679	1.77061	1.84878	1.62283	1.88028	2.10797	1.35745	3.22945	2.01878	1.14604	1.51939	1.14558	1.35009	1.70751	2.25753	2.4961	1.24782	1.30835	1.04434	1.1899	1.35651	1.19311	1.02074	1.10938	0.942312	1.20526	1.17952	1.28044	1.27318	1.2549	0.67825	4.01229	2.7448	2.19546	2.85411	3.08779	2.63155	3.37127	3.01665	1.08835	1.01267	1.1417	1.14186	1.21075	1.56847	1.23958	1.30839	1.47031	1.26571	1.77144	1.72472	1.13775	1.0794	1.03776	2.20612	2.17933	1.86208	1.83505	1.55259	1.77575	1.61747	1.86867	1.38317	1.33726	2.49607	0.92802	0.98901	2.26943	1.3255	1.1067	2.77805	0.960215	2.34353	1.52351	2.21893	2.02772	2.19623	3.12591	1.98288	3.02072	2.91001	2.74659	3.00663	2.03389	2.56747	3.28014	2.29201	1.69378	1.6187	1.58424	2.17322	2.02805	2.33883	1.88598	2.3111	1.65219	1.49697	0.865586	0.736713	0.97066	1.25912	1.17143	1.31523	1.06369	0.850159	1.48494	2.50996	2.39458	2.05648	1.27821	1.32367	1.18223	1.12424	1.06516	1.0849	1.54324	1.50404	1.3519	1.04681	1.08825	1.20137	2.01117	1.14779	1.78525	0.94676	1.14849	1.40697	2.32799	2.10401	2.71483	1.0066	1.09732	0.946586	1.03556	0.955283	1.09896	0.923053	1.16241	0.953908	0.974288	2.23471	1.95571	1.88084	2.59646	2.08919	2.30472	1.37413	1.45837	1.14315	1.12067	1.29094	1.06766	1.11618	1.07904	1.08176	1.53488	2.32327	2.65164	2.59924	1.19559	1.16396	1.71933	1.58976	1.41246	1.29214	1.18072	1.26349	1.54116	1.61602	1.46551	1.06205	1.21768	1.16182	1.04706	1.0248	1.4048	1.16369	1.38876	0.746007	0.978225	1.07887	0.767017	1.28094	1.59029	2.53124	0.789998	1.31781	1.26138	1.27728	1.71855	1.51734	1.95075	1.35044	1.90634	1.85107	0.8276	3.65999	2.39646	0.874788	0.856425	2.28003	1.96598	2.27869	1.22955	1.09769	1.78548	2.50106	3.08207	3.20522	0.749449	0.756974	0.830453	0.716994	0.935715	0.702716	0.89964	1.01209	1.21229	1.22039	1.0597	1.09455	1.25847	1.24531	0.685678	0.754356	0.860009	0.871621	0.956799	0.801999	1.59247	1.1597	0.877486	1.14526	1.11205	1.18752	1.06031	1.0061	0.844993	1.048	0.979963	1.09353	1.04191	0.956015	1.07692	1.03646	0.998401	1.13866	0.993178	0.990065	1.82503	2.3239	2.4898	2.75127	1.98471	2.0847	1.99328	2.37248	2.16891	2.35833	2.42142	2.69978	2.26263	2.24661	2.36949	2.53298	1.60778	2.2754	2.63719	2.42671	1.63782	1.0021	2.04569	1.22578	0.940683	1.93945	1.15323	1.17263	1.10747	1.96994	1.92585	1.74942	1.20176	1.52563	1.08357	1.09806	1.33012	1.20616	1.31383	1.18093	1.08032	1.05966	1.11958	1.00473	0.954989	1.17874	1.25045	1.35727	1.03391	1.14484	1.50399	1.00529	0.830505	1.20429	1.12164	0.864092	1.56457	1.99604	1.61586	2.1344	2.223	1.27518	1.62339	2.11069	2.23015	1.86214	1.95921	2.31155	2.18307	1.81623	2.00849	2.52057	2.11517	2.42568	1.47449	2.79443	1.54026	1.38448	1.13533	1.07239	1.55635	1.5833	1.15377	0.969603	1.05503	1.00362	1.3735	1.52492	1.26759	1.44772	1.31725	2.57384	2.27157	2.25145	1.53851	1.53114	1.38109	2.0125	1.61502	1.50851	2.09529	2.08141	1.31291	1.54246	1.30681	2.64747	2.38664	2.25317	2.14541	2.32935	1.05858	1.13976	1.19508	0.999493	1.34526	0.789427	0.542872	0.290097	1.34043	1.26424	1.51963	0.733214	0.828349	1.08867	0.85707	2.55106	1.22472	1.47106	1.59463	0.758034	2.32008	0.862695	1.47516	2.29566	0.840201	1.01947	0.729436	0.860006	0.9858	0.922222	0.921498	1.56622	1.14951	1.15457	1.14201	0.941976	0.945281	0.531837	0.749972	0.693591	1.61411	0.940955	0.847378	1.07721	0.851035	1.20908	0.695203	0.799464	2.79259	1.97615	1.92488	2.92621	2.24313	1.68536	1.81414	1.9599	0.934955	1.55496	1.90978	2.18474	1.19182	0.905504	0.972528	0.997794	0.629945	0.722232	0.847617	0.839441	1.21425	0.962392	1.09989	0.891678	1.06893	2.68324	0.510917	1.23147	0.836387	1.64422	0.959576	1.09787	1.76022	1.2983	1.28522	1.2809	1.12099	1.24758	2.11677	1.85042	1.24109	2.40526	1.82135	1.2059	2.06137	2.21341	2.02447	1.67149	1.64689	1.3421	1.19874	1.09997	1.1716	1.18652	1.65928	1.22875	1.38839	1.43544	1.28774	1.45625	1.19076	1.27714	1.57729	1.42557	1.86232	1.6637	2.1162	1.52721	1.59952	1.55393	0.904829	0.909185	1.02194	0.935525	0.985353	0.990085	1.012	1.63418	0.798948	1.05843	1.12499	0.993817	1.38374	1.39426	1.62515	1.62645	1.00838	1.22197	1.34707	1.2097	1.1865	1.29907	0.93034	0.809689	0.813137	0.94172	0.945518	1.71952	1.73578	1.41863	0.942978	1.00688	0.98117	1.09836	1.23366	1.1791	0.964626	0.92524	1.43318	1.17077	1.22819	1.79533	2.767	1.06599	0.673381	2.18412	1.11888	0.933359	1.49208	1.40771	1.55438	1.1003	1.02909	1.26253	1.10223	1.33324	1.2973	1.28376	1.13321	1.14337	1.08859	1.94625	1.04864	1.10069	0.924156	0.833449	0.769574	0.887821	0.976239	0.833545	0.914132	1.03431	0.955639	0.867455	0.894075	0.801359	1.28622	1.51532	1.00617	1.4262	1.56136	1.48661	1.4471	1.37049	0.840201	0.938818	1.75285	2.11943	1.37231	1.07963	1.00915	1.08338	1.13708	0.635655	0.985104	0.634301	1.08584	0.670194	0.753952	1.01962	0.977195	0.822373	0.731224	0.715215	0.871325	0.952661	0.976814	1.00391	1.00507	1.02509	0.811877	0.819386	0.90612	0.813548	1.00502	1.16628	0.648851	0.624779	1.25607	0.931018	1.19257	0.893449	0.927696	0.84153	1.32161	1.07092	1.22797	0.858723	0.935669	0.91417	1.58154	0.744648	2.08881	1.0488	0.989295	1.29282	1.3732	1.13104	1.37379	1.3324	0.889963	1.03356	1.23667	1.53433	1.0966	2.38639	1.73293	2.6644	2.63598	2.50886	2.56554	1.41649	1.632	1.73298	1.5118	1.87001	1.80713	2.39472	1.91199	1.88525	1.74799	1.80625	1.52563	1.86437	1.68567	1.86886	1.94271	1.70809	2.62506	2.69689	2.5353	2.49424	2.64655	1.50177	1.59616	1.4315	1.71641	1.71068	1.27095	1.29956	1.58125	1.42831	1.61486	1.2284	1.96755	1.88056	0.951478	1.32037	1.35386	1.84324	2.8434	1.71768	2.4374	2.65073	2.45337	2.24243	0.733921	1.25497	1.31023	1.14415	2.29123	1.97063	1.71319	1.84244	2.67945	2.8181	2.27921	2.25657	2.65582	2.30647	2.89053	2.29736	1.89037	2.71487	1.66765	2.58637	2.35737	2.58508	1.96062	2.39869	1.48303	1.23406	1.3578	2.37771	1.27352	1.30335	1.18061	2.74603	0.759321	0.931123	0.699233	1.04826	1.65066	1.1021	1.65473	1.59765	1.34937	1.57554	1.36421	1.23527	1.25465	1.72739	1.38852	1.92484	2.00641	1.16449	1.10174	2.3043	2.25069	1.05732	1.01597	1.10704	0.957741
G22079SE	Neu5Gc(α2-6)Gal(β1-4)GlcNAc(β1-2)[Neu5Gc(α2-6)Gal(β1-4)GlcNAc(β1-4)]Man(α1-3)[Gal(β1-4)GlcNAc(β1-2)[Gal(β1-4)GlcNAc(β1-6)]Man(α1-6)]Man(β1-4)GlcNAc(β1-4)GlcNAc	0.832497	1.95838	2.74389	2.74191	1.9751	1.96048	1.59559	2.38526	0.993043	1.13576	1.01519	1.84186	1.78395	1.98919	1.98134	2.77637	1.32253	1.19816	2.23867	2.2782	2.38777	1.45031	1.34695	1.17321	1.19171	1.22291	0.97962	1.20504	0.923122	0.891217	1.08856	1.82952	1.94384	1.63768	0.993335	1.02219	2.25005	1.19169	1.20987	1.25901	1.07716	1.43877	1.33356	1.64462	1.76083	1.87129	1.73673	1.66763	1.07973	1.11424	1.29946	1.20191	1.10968	2.42847	3.41188	1.28749	1.2117	1.06756	1.44866	1.62066	2.34226	1.89235	1.6442	2.16991	1.776	1.75014	1.70191	1.37691	1.2926	1.24536	1.49278	1.53962	1.39455	1.6287	1.59512	2.32625	1.93355	1.8944	2.38663	2.85911	2.19817	2.14171	2.09969	2.34889	2.13079	1.94787	1.02499	0.90481	0.909099	1.85073	1.38552	1.41738	1.23802	1.44239	1.42516	1.22268	0.95977	0.979313	0.906449	0.74091	1.32662	1.03479	1.0936	0.942656	0.818837	0.744678	1.03712	0.903158	1.10213	0.987068	0.87981	0.960671	0.941737	0.839184	0.291203	0.557839	0.854657	0.96243	1.29249	1.86331	1.51781	1.55468	1.73127	2.31464	3.79949	1.74149	2.82729	2.57724	2.90774	3.35449	2.09667	2.3729	2.59042	1.7422	1.97332	1.73863	1.99376	2.77695	1.47851	1.25218	1.17105	1.4941	1.29803	1.32409	1.75218	3.07092	1.56683	1.55017	1.5531	2.16447	1.39745	1.45769	1.97297	1.53035	1.49662	1.50955	1.30295	1.29624	1.85524	1.45708	1.242	1.39786	1.74223	2.1687	1.28772	1.37803	1.54225	1.72226	3.18058	2.48772	3.29527	1.78798	1.21759	1.92377	1.63453	1.41888	1.3265	1.65314	1.46419	1.49858	1.21405	2.52059	1.03505	2.07579	1.27435	1.46801	1.3652	1.17707	1.54947	1.18231	1.48042	1.60036	1.44275	1.48008	1.28803	0.856529	1.0019	0.83213	1.20732	1.08191	1.00199	1.20129	1.91906	1.05177	1.75946	1.50015	1.69765	2.29258	1.70464	2.22425	1.01879	2.08378	1.28018	1.05512	1.44183	0.931543	2.70751	2.32548	2.01952	1.47675	1.21838	1.76062	1.73812	1.56747	1.45237	1.2799	1.21287	0.937389	1.30546	2.2003	2.23756	2.03869	2.00402	1.81385	1.61656	1.15537	2.82373	2.44631	2.84876	2.58675	1.55506	1.90922	2.58559	2.04524	2.39739	2.99715	3.62599	1.92953	2.30478	2.94466	3.0894	2.7081	2.8628	2.88595	3.18395	1.62362	1.6476	1.60883	2.53006	3.05857	3.29424	0.936192	1.23997	1.27064	1.57722	0.990633	0.944628	0.978736	1.35766	3.04812	0.985819	0.990742	1.02138	1.15321	1.35892	1.21813	1.09155	1.52784	1.11494	1.33985	1.78384	2.41751	1.59828	1.3734	1.46485	1.50656	1.21293	1.07172	1.05142	1.29882	1.4886	1.65519	1.99157	2.36644	2.85866	3.10726	2.75819	3.12191	3.34441	3.65743	1.50925	1.49907	1.34094	1.67381	1.79039	1.95314	2.19907	2.29008	1.50085	1.69	2.5248	2.66071	1.20445	1.08478	1.23156	1.64128	1.15047	1.10909	1.02245	1.21118	1.07816	1.10204	1.58492	1.01406	0.881756	0.883852	0.842808	0.990518	1.16406	1.58931	2.3637	1.37451	1.41463	1.7006	1.71912	1.47939	1.56488	2.43911	1.63857	1.84513	1.99186	1.57498	1.87978	2.22065	1.26131	1.27045	1.35008	1.80403	1.37188	1.37547	1.5979	2.16559	1.03464	0.90217	0.991001	1.87474	1.21876	1.54777	1.41986	1.43743	1.64096	1.6985	1.98199	1.53036	1.70815	1.20715	1.12407	1.14013	1.51741	1.74753	1.85446	2.05765	2.29984	1.45636	1.70529	1.6632	3.04701	1.51167	2.33509	3.23386	3.87659	1.63161	1.56082	2.10021	2.91084	1.70371	1.69907	1.52315	1.86449	2.34205	1.41582	1.02198	1.70036	0.970327	2.44378	1.0929	1.00778	1.0525	0.914927	1.26382	1.55075	2.24724	1.92066	2.19151	2.55076	2.83371	2.45968	1.2442	1.23491	1.52702	2.55742	1.25579	1.15093	1.16459	1.26734	1.28731	1.32324	1.20145	1.39626	3.12339	3.65339	3.53579	2.751	3.92922	1.38087	4.43726	1.58366	2.2802	4.49711	1.12943	0.920067	1.64574	2.1555	3.26425	1.4632	1.18457	1.19353	1.76727	1.61946	1.72907	1.45185	1.00147	1.25767	1.45312	1.55724	1.88436	1.11627	1.00103	1.52395	2.834	1.55546	1.36715	1.82185	1.83976	1.57806	1.5508	1.86843	1.38058	1.83727	1.64558	1.94644	2.39692	2.38237	3.14644	3.54927	3.57566	2.06994	2.16619	2.78784	2.82601	0.611862	0.470452	1.86595	1.86571	0.557077	1.2245	1.76589	2.18402	2.70344	1.26458	1.66572	1.51573	2.14464	1.43773	1.97521	2.28233	2.62713	1.44893	1.85509	1.86038	1.83411	1.41599	1.48116	1.58574	1.5628	1.10315	1.32761	1.40695	2.22005	1.91646	1.01276	1.13194	1.76064	1.08402	0.959132	1.12521	1.19963	1.20129	1.34206	1.8955	1.5249	2.16341	2.70612	2.87403	2.41023	0.98643	1.06486	1.22548	2.29017	3.23637	1.64906	1.35668	1.26137	1.11418	1.14657	1.55764	1.19348	0.680329	1.90149	2.07009	1.86902	2.12752	2.27446	1.3694	3.09316	3.33103	1.37487	1.71229	1.61789	1.94139	2.07748	2.77772	3.02898	1.49479	1.65144	1.6854	1.25526	1.47432	1.32751	1.21096	1.37662	1.2317	1.45817	1.26229	1.42663	1.32276	1.37017	0.670255	3.65385	2.55634	2.22751	3.34521	3.21428	3.05234	3.52624	3.0597	1.26111	1.15186	1.29985	1.33588	1.35619	1.97083	1.36679	1.22822	1.53182	1.24404	1.78224	2.09785	1.25873	1.19701	1.33282	2.15141	2.35578	1.983	2.03615	1.6278	1.76168	1.66491	1.93079	1.54527	1.25233	2.58997	1.02306	1.09686	2.41503	2.12767	1.40225	2.72834	1.15822	2.41695	1.77585	2.18754	2.34656	2.42719	2.88012	2.36045	3.59872	3.57908	3.55968	3.68399	2.46173	2.74201	3.12015	2.01243	1.65743	1.76145	1.66261	1.90999	1.85049	2.33865	1.88931	2.18675	1.82988	1.54886	1.05238	0.896701	1.25282	1.54831	1.25333	1.41529	1.25005	0.82345	1.62559	2.47246	2.43906	2.48445	1.67856	1.18331	1.15735	1.1756	1.12757	1.56305	2.25328	2.45583	1.38953	1.22362	1.34834	1.28195	2.17193	1.32078	1.79312	1.06555	1.30534	1.29728	1.94576	1.78225	2.29828	1.22818	1.13485	1.05963	1.15793	1.03506	1.25514	0.994993	1.34239	1.10736	1.17256	2.17581	1.47252	1.56071	1.99292	2.00772	2.00416	1.8692	1.63811	1.29188	1.28687	1.55719	1.15722	1.22073	1.16503	1.18713	1.47017	1.77684	2.69683	2.56517	1.82235	2.025	2.97887	2.47808	1.43504	1.2133	1.31684	1.34483	2.22535	2.06832	1.97067	1.19111	1.21278	1.23599	1.17646	1.08741	1.42583	1.24913	1.37779	0.714097	0.904786	1.23806	0.752553	1.78118	1.65535	2.7994	1.00488	1.22457	1.04326	1.30507	1.40478	1.60503	3.20571	1.59792	2.37082	2.80727	0.914081	3.00436	1.98959	0.975773	0.767547	1.81698	1.72479	1.72897	1.12071	1.07324	1.23644	1.54207	2.09493	2.2241	0.999979	0.895079	1.02963	0.999028	1.07749	0.923177	0.966034	1.11291	1.06965	0.711569	1.04004	1.12412	0.936573	0.986212	0.92535	0.940717	0.977048	1.03958	0.870645	1.0357	1.5695	1.22845	1.02977	1.02191	0.925487	1.10196	1.2648	1.11229	1.01031	1.00057	0.93647	1.17225	1.02389	0.978782	1.10252	1.09253	1.07229	1.15912	1.10495	1.09303	1.81213	2.56825	2.70465	2.93178	2.29208	2.35467	2.08376	2.5128	2.30564	2.62541	2.7286	2.89067	2.52935	2.23017	2.25215	2.71562	1.82377	2.47337	3.71365	3.44552	2.65728	1.38954	3.15197	1.98372	1.81935	2.55044	1.35817	1.38634	1.2911	3.086	3.05351	2.77474	1.31964	1.56803	1.17061	1.16679	1.224	1.16888	1.15147	1.09916	0.995251	0.900901	0.954616	0.839126	0.901209	1.03774	1.26241	1.19817	0.887149	1.08497	1.62337	0.955649	0.692971	1.05098	1.09493	0.783689	1.64214	2.02702	1.47948	3.21704	3.78187	2.86716	1.7278	2.22933	2.16697	1.91343	2.03233	2.30843	2.27033	1.84802	1.93832	2.26035	1.79788	2.30151	1.66312	2.71295	1.46293	1.24746	0.967918	0.996261	1.54334	1.6687	1.23234	1.15473	1.18417	1.11928	1.44933	1.30759	1.36516	1.40585	1.41172	2.27516	2.17332	2.15021	1.61328	1.41641	1.39087	1.7206	1.44927	1.22266	1.94623	1.82301	1.4199	1.36405	1.68213	2.81964	2.47006	2.34236	2.20018	2.53635	1.12922	1.05943	1.20246	0.914313	1.33736	0.809697	0.590452	0.467743	2.02976	1.34694	1.64219	0.852	0.966496	1.14421	0.923606	2.70707	1.1229	1.39314	1.48171	0.620637	2.33343	0.69033	1.56852	2.27307	1.00561	1.14607	1.23073	0.930896	0.968722	0.985206	1.06648	1.43683	1.15686	1.70629	2.04708	0.870387	0.804559	0.635803	0.635745	0.577048	1.65065	0.760823	0.646199	1.31858	0.755086	1.12947	1.02446	0.867263	3.37035	2.75119	2.3407	2.39504	2.18934	1.88351	2.41636	2.86637	2.09964	2.81746	3.09138	3.1948	1.07448	0.814158	1.84183	1.28811	0.9741	0.905737	0.951592	0.906815	1.02477	0.936514	1.11873	0.998847	1.00685	2.91232	0.758455	1.1655	0.976997	1.21257	0.945779	1.04061	1.33042	1.34933	1.23236	1.24084	1.24639	1.17939	1.96442	1.61325	1.25403	2.12663	1.57389	1.19195	1.67957	1.87911	1.55702	1.47762	1.50834	1.25471	1.63881	1.16954	1.46373	1.3033	2.4829	1.98563	1.23417	1.37955	1.40881	1.24657	1.15103	1.1476	1.4492	1.77371	2.0762	1.97557	2.24375	1.75938	1.82862	1.70007	0.940826	0.955619	1.03672	0.87144	1.03252	1.10641	1.10643	1.67291	0.984447	1.69112	2.04037	1.97655	2.05886	2.13012	2.6719	2.96627	1.06544	1.1228	1.45119	1.06582	1.24757	1.61084	0.985506	0.999464	0.991384	1.43051	1.43716	1.50233	1.55049	1.36224	0.9997	1.02822	1.07475	1.05133	1.09362	0.877365	1.36539	0.904235	1.49346	1.10449	1.39836	1.81314	3.36392	1.50655	0.824228	2.33723	1.33545	1.00541	1.54946	1.23755	1.33024	1.06735	1.112	1.04907	1.00068	1.13332	1.12838	0.849991	0.747576	0.96473	0.984871	1.78478	1.09668	1.08104	0.95701	0.906924	0.894826	0.99966	1.03706	1.01327	1.07481	1.17726	0.981244	0.912997	0.988183	0.962511	1.39056	1.63416	1.03751	1.4397	1.62878	1.42973	1.49711	1.46959	0.884788	1.04934	1.52362	1.9703	1.37351	0.968753	1.00267	0.94996	1.09105	0.532441	1.05389	0.818391	1.01683	0.81955	0.92517	1.23394	0.948374	1.09483	0.736097	0.757545	0.872726	0.990382	1.05011	1.27406	1.00844	1.28764	0.907896	0.833812	0.987525	0.871596	1.36556	2.33846	0.912573	0.912547	2.49056	2.27483	2.30262	1.01729	1.78433	0.894505	1.36805	1.20575	1.24375	0.920697	0.942782	0.996639	1.63628	0.761143	2.17111	1.03313	1.00422	1.30603	1.17609	1.23184	1.1919	1.40715	1.16166	1.07617	1.60566	2.00334	1.16681	2.61309	1.87172	2.77997	2.71612	2.67887	2.7039	1.16561	1.17681	1.54378	1.28712	1.80739	1.31104	1.6383	1.55246	2.19457	2.06383	2.08092	1.71169	2.08574	1.92816	2.04088	2.23162	2.10054	2.56656	2.62403	2.39178	2.34251	2.5523	2.26449	1.96557	1.70365	1.42351	1.57119	1.3929	1.42371	1.72991	1.4639	1.77157	1.32304	1.74021	1.72016	1.44065	1.55431	1.31553	1.89687	2.91337	1.80534	2.40264	2.65768	2.67458	2.14995	0.981788	1.34396	1.49942	1.24561	2.55468	2.23367	2.04673	2.07954	2.86874	3.07773	2.58455	2.44412	2.82183	2.30645	3.0173	2.39407	1.83795	2.72418	1.7699	2.4471	2.26915	2.52412	1.86743	2.45159	1.4762	1.54804	1.47509	3.53895	1.58609	1.53957	1.98845	3.91711	1.17645	1.29668	1.29494	1.47314	2.08261	1.17559	1.73933	1.47801	1.25642	1.42521	1.21644	1.0606	1.14896	1.64317	1.26362	2.67001	2.59632	1.8059	1.53873	2.62657	2.39199	1.08158	0.892718	0.972167	0.831358
G53667CH	Neu5Gc(α2-6)Gal(β1-4)GlcNAc(β1-2)[Neu5Gc(α2-6)Gal(β1-4)GlcNAc(β1-4)]Man(α1-3)[Neu5Gc(α2-6)Gal(β1-4)GlcNAc(β1-2)Man(α1-6)]Man(β1-4)GlcNAc(β1-4)[Fuc(α1-6)]GlcNAc	0.899273	1.77887	2.12998	2.17194	1.3794	1.51288	1.60275	1.54045	1.01297	1.05567	0.870987	1.66351	1.69371	1.90963	2.26834	2.92972	1.60121	1.4135	2.19744	2.34224	2.46496	1.53821	1.57192	1.17065	1.17547	1.1933	0.886463	1.27682	0.982577	0.908505	0.936691	2.06608	2.06683	1.52576	1.00915	1.0453	2.12472	1.18923	1.24679	1.36412	1.04988	1.21869	1.07474	1.33533	1.87256	2.17934	2.04064	1.91367	1.15283	1.19839	1.40364	1.33769	0.898414	2.34893	3.31861	1.24857	1.08653	1.05792	1.6568	1.92906	2.40787	1.97246	1.46544	2.42362	1.90929	2.01658	2.04336	1.64557	1.3825	1.28438	1.44594	1.62018	1.31677	1.52232	1.6815	2.25276	1.86313	2.13771	2.3991	2.75745	2.27823	2.1896	2.21547	2.43391	2.47303	2.06113	1.07022	1.03765	0.973954	1.78956	1.55476	1.5187	1.15658	1.27517	1.65355	1.40655	1.1154	0.972909	0.872669	0.911779	1.40932	1.08106	1.14215	1.09186	0.95014	0.794471	1.04999	0.956923	1.04054	1.11309	0.934984	1.00651	0.934493	0.552318	0.31856	0.579776	0.874563	1.00713	1.45248	1.87493	1.48815	1.63748	1.79857	1.9568	3.12064	1.40545	2.48704	1.97002	2.18155	2.6914	1.60863	1.83993	2.01522	1.72929	1.99592	1.80296	1.90273	3.19571	1.45979	1.27462	1.15064	1.37772	1.21455	1.29187	1.66215	4.01142	1.52068	1.42241	1.46784	1.59042	1.31824	1.3623	1.7019	1.40848	1.46049	1.26344	1.19938	1.11875	1.64185	1.79797	2.89606	3.5934	3.93221	3.9343	2.71416	3.36477	3.68497	3.68812	2.66829	2.03221	2.68659	1.69507	1.34925	2.06821	1.54614	1.19965	1.20767	1.57158	1.39171	1.39636	1.30407	2.25427	1.15437	2.09122	1.59192	1.56546	1.32475	1.22434	1.65068	1.3679	1.63698	1.82232	1.55839	1.70494	1.48348	0.887068	1.25996	1.09941	1.20026	1.29927	1.10511	1.41394	2.47208	1.04918	1.86545	1.59439	1.97255	2.24781	1.60854	1.60532	0.968817	2.13176	1.25388	1.1597	1.48487	1.04418	2.73568	2.36036	2.31017	1.71943	1.3366	1.92851	1.92538	1.60382	1.36903	1.34101	1.0357	0.89225	1.56911	2.114	2.13769	1.88419	1.86366	1.65246	1.72469	1.2798	2.70178	2.11178	3.04944	2.89698	1.15206	1.22352	1.6567	2.02407	2.56715	3.10705	3.74629	1.93954	2.37693	2.98935	3.30683	3.23675	3.59748	3.72407	3.90315	1.67682	1.72846	1.78598	2.97705	3.88127	4.02597	1.03524	1.38146	1.48896	1.59618	0.928775	0.798043	0.77659	0.968145	2.06135	1.07247	1.16102	1.21566	1.33011	1.27833	1.25742	1.10843	1.4478	1.17514	1.41449	1.751	2.61201	1.56395	1.31757	1.40035	1.528	0.989696	0.891157	0.774308	1.10254	1.41628	1.51398	1.58178	1.80147	1.88012	2.0671	1.90933	2.16017	2.2725	2.52668	1.56613	1.56698	1.36384	1.72544	1.60403	1.86097	2.23478	2.2391	1.53224	1.48955	2.35693	2.49896	1.16895	1.02153	1.17296	1.48337	1.13971	1.08056	1.05174	1.14093	0.969816	1.02618	1.63772	0.985182	0.862476	0.821445	0.847717	0.959002	0.874108	1.0929	1.68612	1.26883	1.50726	1.68773	1.72716	1.46202	1.64179	3.14635	1.45176	1.81456	1.84296	1.34326	1.65405	1.97217	1.99527	2.67799	3.09083	3.31157	1.55	2.37604	3.11454	3.38825	0.936643	0.813262	0.839511	1.38975	0.917823	1.3586	1.41731	1.44581	1.47621	1.7294	1.93527	1.43222	1.62087	1.25778	1.11322	1.06467	1.50325	1.70068	1.90528	2.20551	2.35827	1.44588	1.6486	1.48797	2.96737	1.67343	2.1794	2.66309	3.24811	1.59371	1.45688	1.98019	2.40911	1.74313	1.68972	1.62824	1.81169	2.34454	1.3368	1.08353	1.80424	0.939738	2.17125	1.06781	0.931397	1.13141	0.901739	1.3547	1.22397	1.17869	2.50747	3.52017	1.10015	1.55595	2.70137	1.14986	1.09156	1.25988	2.45362	1.13102	0.985981	0.905216	1.00646	1.28831	1.35191	1.30895	1.44994	2.0479	2.55179	2.6388	2.04934	2.96877	1.25082	3.88221	1.30686	1.58926	4.25326	1.01983	1.01681	1.55799	1.59927	1.96993	1.39125	0.988947	1.1024	1.81024	1.60363	1.68603	1.3281	1.5671	2.65852	3.0397	3.06801	2.84777	1.15286	1.08194	1.28434	2.21559	1.52816	1.34544	1.83921	1.73447	1.46774	1.19585	1.14941	1.47468	1.96802	2.01528	2.4639	2.83075	3.19313	3.92079	4.27862	4.28546	1.64703	1.92806	2.19815	2.42021	0.419627	0.350174	1.32729	1.62774	0.421071	1.18647	1.95492	2.7028	3.25095	1.22328	1.61305	1.54935	2.24649	2.00169	2.84329	3.62423	4.03491	1.17391	1.41203	1.28719	1.42841	1.2478	1.28506	1.76725	1.51739	1.1244	1.57878	1.65404	2.58266	2.2668	0.939053	1.04632	1.73072	1.05397	0.893693	1.03579	1.1296	1.19369	1.47758	2.70441	1.12328	1.17004	1.47279	1.70594	1.27663	0.981214	1.08068	1.05539	1.79311	2.73088	1.62183	1.2373	1.16471	0.905131	1.2251	1.27816	1.06153	0.772896	1.83131	1.96947	1.78097	2.04414	2.24571	1.48689	3.97284	2.35735	1.274	1.65821	1.43576	1.68811	1.76959	2.34459	2.56828	1.43044	1.5826	1.48405	1.21449	1.42895	1.24461	1.11282	1.28197	1.1466	1.30041	1.12548	1.36065	1.23275	1.24704	0.41958	4.24237	2.78877	2.33407	3.13421	3.27931	2.82461	3.55623	3.2688	1.10948	1.03898	1.1292	1.22412	1.27208	1.7272	1.27002	1.45103	1.71546	1.4452	1.88191	1.88213	1.25419	1.23043	1.34605	2.41101	2.33242	2.19291	2.13356	1.69541	1.85175	1.77065	2.01464	1.63014	1.34608	2.64507	1.16074	1.23669	2.4491	1.82807	1.5329	2.92487	1.23013	2.44099	1.76952	2.33325	2.3104	2.87818	3.86349	2.26387	3.19979	3.16532	3.03602	3.27427	2.21984	3.30668	4.01803	2.0741	1.62235	1.59752	1.65277	1.96702	1.88654	2.26417	1.96007	2.2277	1.89615	1.52537	1.09896	0.85029	1.15355	1.36213	1.32937	1.49484	1.19292	0.850702	1.59496	2.50327	2.48689	2.34866	1.5267	1.38954	1.3146	1.18279	1.08725	1.25715	1.65459	1.75918	1.30653	1.03105	1.10293	1.20063	1.95111	1.37174	2.07534	1.03538	1.34006	1.64617	2.10762	1.90533	2.57633	1.1294	1.21128	1.00741	1.14494	1.04817	1.2517	0.989029	1.40027	1.1576	1.0531	2.52894	1.76488	1.74993	2.42841	2.0782	2.19519	1.71439	1.62871	1.26019	1.22847	1.39212	1.16453	1.33339	1.06934	1.1325	1.48189	2.157	2.65877	2.57056	1.59948	1.63139	2.24882	1.89149	1.53427	1.39408	1.28719	1.35177	1.90069	1.79111	1.49368	0.896692	1.25962	1.27265	1.19475	1.21316	1.54201	1.23206	1.28417	0.948707	1.08174	1.38314	0.938205	1.61209	1.72589	2.77968	0.80239	1.19476	1.08702	1.34982	1.39727	1.70455	2.15654	1.47442	1.98855	1.92024	0.890592	3.31776	2.1421	0.95987	0.85748	2.04168	3.30049	2.13064	2.12352	1.71754	2.51028	3.43826	3.78786	3.841	1.0028	0.897499	1.03104	0.867626	0.99499	0.936854	1.01362	1.20914	0.945125	0.800186	0.929149	1.08842	1.07683	0.955512	0.686137	0.773335	0.890909	1.11921	0.977913	1.02309	1.76127	1.31323	1.07665	1.24602	1.22884	1.28665	1.32143	1.0533	1.07727	1.20822	1.0353	1.15719	1.12224	1.03737	1.13316	1.14343	1.07872	1.19718	1.12076	1.11831	2.18101	2.48812	2.65284	2.90859	2.1631	2.25041	2.20475	2.38446	2.30385	2.59013	2.59219	2.90064	2.49032	2.38125	2.3564	2.66503	1.73128	2.45576	2.98386	2.83887	1.81692	1.08972	2.35584	1.4478	1.28384	2.20531	1.27558	1.27791	1.15461	2.30223	2.41204	1.99947	1.41268	1.51113	1.15104	1.16317	1.2906	1.22686	1.22954	1.12263	1.04349	0.969529	0.948442	0.858012	0.872128	1.10683	1.30177	1.3533	0.955731	1.12793	1.75482	1.07941	0.938817	1.15637	1.10369	0.804342	1.68653	2.24126	1.55686	2.60485	2.83666	1.6356	1.72955	2.31014	2.10446	1.93212	2.03721	2.40312	2.09387	1.8269	1.92988	2.3483	2.00024	2.26531	1.57593	3.83088	2.6844	2.48855	1.82792	1.7678	1.74749	1.75851	1.19229	1.04752	1.0838	1.08411	1.46113	1.35491	1.31007	1.52533	1.38154	2.57228	2.37137	2.37409	1.63429	1.51473	1.42286	1.76201	1.51803	1.32455	2.11091	2.10211	1.44648	1.33715	1.56253	2.78991	2.58914	2.53789	2.29381	2.56457	1.16313	1.14115	1.22288	1.05643	1.34869	0.881558	0.618675	0.209083	1.21011	1.26672	1.41697	0.794295	0.880943	1.16718	0.936238	2.82687	1.155	1.40153	1.56628	0.82081	2.40059	0.939101	1.56029	2.39628	0.87638	1.10296	0.840845	0.956262	0.959646	1.00052	0.901017	1.51917	1.13601	1.37419	1.31077	0.878404	0.781161	0.685999	0.725062	0.625934	1.81489	0.951444	0.798192	1.26844	0.763943	1.17092	0.950594	0.824122	3.08884	2.32937	2.15036	2.47151	2.172	1.74976	1.85829	2.04441	1.29544	2.04456	2.4729	2.68359	1.25259	0.98382	1.07543	1.07597	0.962503	1.00977	1.0893	0.9286	1.17814	0.942217	1.08377	0.949282	1.06526	2.90183	0.655158	1.2188	1.14801	1.27286	0.871895	1.12391	1.25589	1.36229	1.24141	1.29246	1.21068	1.22009	2.04407	1.74203	1.2409	2.70628	1.91451	1.26227	1.76749	2.31241	1.64668	1.73704	1.74191	1.45582	1.47233	1.25793	1.3421	1.25928	1.8765	1.38803	1.33962	1.28467	1.36455	1.44757	1.1167	1.13894	1.49602	1.58472	2.03241	1.81818	2.19815	1.68828	1.71377	1.75685	0.981971	0.93547	1.06298	1.06505	1.05526	1.04947	1.10391	1.74567	0.929655	1.26198	1.39955	1.27914	1.41245	1.36987	1.76494	1.98847	1.05979	1.09484	1.43116	1.41292	1.51183	1.61243	0.972689	1.01692	1.03195	1.25279	1.25998	1.65042	1.60435	1.413	1.03831	1.07111	1.05423	1.0638	1.04564	0.871267	1.09805	0.931152	1.57404	1.22205	1.34485	2.08679	3.13475	1.42731	0.82007	2.2881	1.32469	1.00422	1.52191	1.13695	1.6657	1.18073	1.19216	1.09638	1.03015	1.24603	1.14844	0.927508	0.85398	1.0188	1.03256	1.92545	0.99753	1.15319	0.954942	0.824852	0.882704	0.924469	1.04553	0.941339	1.16174	1.20064	1.05965	0.887829	1.04201	0.876821	1.41207	1.54409	1.03941	1.46144	1.63093	2.63363	1.88558	1.60616	0.646835	0.978561	1.62041	2.15617	1.54952	1.01077	1.08807	0.912114	1.18133	0.589066	1.09153	0.696879	1.09475	0.781736	1.04197	1.17346	1.03079	0.918658	0.804715	0.777998	0.911244	1.00157	1.00807	1.05707	1.0772	0.968403	0.9071	0.833279	1.00903	0.84993	1.09143	1.25883	0.760138	0.746023	1.24223	1.20853	1.2211	0.877775	0.960331	0.927608	1.3838	1.16344	1.24789	0.880285	0.953309	1.01874	1.70892	0.697454	2.22152	0.974644	0.936235	1.2892	1.2549	1.14637	1.14581	1.38208	1.06567	1.1016	1.40562	1.58787	1.20022	2.66469	1.83825	2.81081	2.76219	2.64299	2.69223	1.36428	1.50191	2.00775	1.48393	2.13052	1.44098	1.96382	1.77053	2.0697	1.94004	1.9904	1.63724	1.99471	1.84762	1.94034	2.11603	1.89923	2.76313	2.83297	2.69642	2.6128	2.81941	1.75662	1.7259	1.48495	1.55216	1.71155	1.30043	1.31241	1.70179	1.45629	1.7135	1.21425	2.10208	2.07005	1.00708	1.50856	1.32698	2.12591	3.0014	1.79939	2.56892	2.70266	2.56577	2.24242	0.867155	1.1862	1.38601	1.18688	2.47542	2.12823	1.8981	1.99615	2.86256	3.02774	2.54336	2.4105	2.8639	2.33527	3.04639	2.36971	1.94398	2.83073	1.70071	2.59154	2.20355	2.41322	1.95585	2.40232	1.633	1.47664	1.53913	2.84104	1.48505	1.50436	1.58566	3.17079	0.950936	1.14401	0.832629	1.08633	1.79378	1.1427	1.64263	1.77212	1.52364	1.68104	1.47977	1.34067	1.37933	1.83289	1.44913	2.21734	2.17097	1.45215	1.29466	2.48794	2.4015	1.07041	0.866232	0.938226	0.779643
G11414RL	Neu5Gc(α2-8)Neu5Ac(α2-3)Gal(β1-3)GalNAc(β1-4)Gal(β1-4)Glc	0.943402	1.21317	1.92153	1.97488	1.27306	1.37058	1.2368	1.20756	1.057	1.12529	1.06597	1.83793	1.83108	2.04117	1.70415	2.70465	1.34188	1.24472	2.20062	2.20897	2.42936	1.43052	1.41213	1.17175	1.26064	1.1448	0.98809	1.14326	0.91027	0.966029	1.03942	1.19093	2.2212	1.95294	1.17653	1.13581	1.80405	1.15693	1.18457	1.09497	1.13662	1.0075	0.896531	0.960723	1.83887	2.11516	1.9627	1.90166	1.06201	1.21127	1.42345	1.35208	1.2714	1.59145	2.55525	1.32602	1.22032	1.15061	1.55637	1.71755	1.9531	1.57924	1.47714	1.59144	1.3392	0.912891	0.986272	0.818395	0.838438	0.578667	0.618466	1.57521	1.48199	1.7672	1.86524	2.57093	1.85801	2.25147	2.53633	2.57343	2.40852	2.33943	2.19739	2.49521	2.53596	1.71721	1.12302	0.987133	1.04434	1.64252	1.69396	1.49167	1.43546	1.42234	1.59509	1.33217	1.07887	1.09536	1.08515	0.859378	1.39982	1.10274	1.19851	1.05862	0.894449	0.930532	1.11925	0.94361	0.976578	0.916419	0.954084	1.07378	1.13341	0.711996	0.591596	0.778766	0.97227	1.04087	1.57179	1.81702	1.64432	1.62843	1.73345	1.93177	2.59176	1.37505	2.14939	1.70407	1.63364	1.7549	1.35354	1.39872	1.47198	1.75033	1.94561	1.60594	1.25863	1.60946	1.62487	1.56449	1.71323	2.10119	1.55147	1.59658	1.45298	1.59208	1.64286	1.5203	2.2702	1.5358	1.21866	1.48738	1.88762	1.57964	1.59055	1.2777	1.25791	1.16472	1.82335	1.44576	1.1597	1.04377	1.2722	1.89388	1.09963	0.860254	0.930491	1.18891	2.56972	2.02756	2.61347	1.88274	2.06561	2.14452	1.59796	1.25303	1.32685	1.63968	1.48938	1.46266	1.4503	2.2286	1.13319	2.03956	1.29361	1.4583	1.51964	1.17689	1.81056	1.32901	1.86722	1.86409	1.54413	1.69799	1.54334	1.07901	1.15121	1.12949	1.50619	1.43523	1.29611	1.3223	2.05826	1.09995	1.57191	0.619298	0.881749	2.35657	1.81151	1.66628	1.30974	1.93276	1.55996	1.29454	1.88514	1.1424	3.10819	2.55741	2.14543	1.69777	1.21263	2.02572	1.94924	1.84475	1.19696	1.14558	1.08784	0.917275	1.17837	2.01889	1.55502	1.33286	1.35061	1.23933	1.65221	1.43196	2.85269	2.41124	1.33807	1.28805	1.44968	1.44925	1.68736	1.11115	1.38491	1.48338	2.3708	1.27513	1.10962	1.1053	1.37481	1.79136	1.6555	1.62929	2.17674	1.63741	1.41717	1.43211	2.06741	2.14511	2.45979	1.14837	1.26349	1.4287	1.40879	1.10387	1.13678	1.21029	1.29877	1.07197	1.12258	1.20182	1.16625	1.26775	1.28125	1.14756	0.998338	1.43509	1.25978	1.30453	1.352	1.41838	1.71395	1.3983	1.51464	1.33145	1.27376	1.1671	1.11005	1.30478	1.47007	1.45731	1.39648	1.58494	1.56137	1.68623	1.19549	1.13255	1.04189	1.17597	1.62205	1.66757	1.62701	1.88032	2.13563	2.45902	3.01976	3.1513	1.52984	1.39712	1.70451	1.70344	1.46849	1.36332	1.40595	1.52578	1.33609	1.24193	1.24189	1.1817	1.04436	1.21775	1.96702	1.10331	1.00435	1.07885	1.0376	1.06144	1.04931	1.02845	1.4794	1.41263	1.42287	1.63194	1.67033	1.65064	2.24183	2.90988	1.63575	1.85718	2.03734	1.56274	1.61795	2.13372	1.3419	1.15362	1.26794	1.44743	1.45806	1.44814	1.57308	1.64128	1.24114	1.27593	1.25268	1.37812	1.50474	1.63856	1.44408	1.41683	1.69199	1.62403	1.59698	1.62014	1.93014	1.3344	1.2496	1.29029	1.73834	1.77789	1.76568	1.75719	1.86283	1.54385	1.73132	1.7167	3.15529	1.23398	1.10711	1.14039	1.69092	1.38639	1.27165	1.4374	1.66845	1.85867	1.91535	1.711	2.30143	2.82259	1.39932	1.15173	1.85404	1.49881	1.97684	1.35582	1.79552	2.06392	1.03879	1.14326	1.24315	1.13599	1.14788	1.29913	1.20417	1.48314	2.54196	1.29711	1.35453	1.62411	2.55578	1.31049	1.26729	1.1182	1.35647	1.35748	1.27156	1.29489	1.34832	1.13646	1.19406	1.255	1.32755	1.4362	1.27805	1.55971	1.2891	1.21203	2.46545	1.05964	1.4749	1.53107	1.36685	1.46008	1.70401	1.59921	1.71596	2.42418	1.70398	1.95075	1.90643	1.08138	1.25622	1.50057	1.47974	1.92508	1.22145	1.11043	1.34588	2.22979	1.60425	1.42798	1.9111	1.6396	1.607	1.4589	1.42929	1.21565	1.65559	1.22971	1.1017	1.7999	1.25436	2.57465	2.62498	2.59538	1.73743	2.04531	2.23668	2.46797	1.05342	0.984611	1.17845	1.59777	1.05219	1.17469	1.48753	1.37524	1.56504	1.31276	1.64116	1.44587	1.69307	1.14605	1.3397	1.17581	1.2549	1.24018	1.37735	1.40236	1.40387	1.42898	1.50851	1.59734	1.65162	1.17412	1.41097	1.47716	2.3871	2.01705	1.20904	1.14862	1.81358	1.16108	1.02737	1.35037	1.54132	1.26173	1.412	2.11593	1.23524	1.23836	1.60573	1.8118	1.29085	1.25651	1.15034	1.05746	1.1837	1.95805	1.71937	1.43575	1.42712	1.45157	1.5647	1.50351	1.33726	1.11004	2.02167	2.24643	2.16858	2.48637	2.66325	1.1825	2.03247	0.956967	1.3509	1.52012	1.45919	1.6517	1.7304	1.64821	1.56644	1.60726	1.73385	1.59867	1.36298	1.58967	1.40238	1.40773	1.53061	1.48502	1.68078	1.38923	1.35945	1.60222	1.25793	0.757122	2.4914	1.74061	1.7475	3.34721	3.24337	3.06791	3.69589	3.14199	1.34097	1.30091	1.36369	1.3665	1.38907	1.8555	1.44332	1.51625	1.73115	1.80723	1.5382	1.76489	1.36503	1.28604	1.03914	2.53823	2.7748	2.10763	2.1917	1.69562	1.77132	1.65058	1.70519	1.51612	1.35466	2.48704	1.09824	1.20188	2.51194	1.15132	1.18197	2.85968	1.18131	2.39184	1.25738	2.37779	1.51365	1.26526	1.40929	1.28406	2.43665	2.41021	2.27514	2.53915	1.4734	1.33338	1.69116	1.9875	1.80908	1.63712	1.61654	2.02356	1.95168	2.27198	1.93121	2.17446	1.9742	1.58782	1.27453	1.07596	1.32168	1.29966	1.28161	1.38573	2.2301	1.98195	1.7061	2.7353	2.71184	2.88067	1.94338	1.40755	1.20617	1.61429	1.47871	1.79795	2.39654	1.77841	1.7829	1.60189	1.48276	1.61585	1.89395	1.21255	1.35505	1.16987	1.70302	1.26764	1.99294	1.65694	2.37752	1.41423	1.16836	1.16501	1.20829	1.08718	1.40273	1.18736	1.46455	1.26197	1.25261	2.09704	1.157	1.07994	1.43513	2.02648	2.01225	1.86367	1.81911	1.31614	1.25312	1.50862	1.38909	1.49262	1.26979	1.27659	1.2576	1.39915	2.62569	2.48429	1.79499	1.87875	2.26994	1.96824	1.59166	1.48865	1.59765	1.25524	1.56474	1.80034	1.75879	1.17753	1.54206	1.56172	1.20935	1.29838	1.35215	1.46558	1.70754	0.850533	1.06734	1.24	0.928198	1.36166	1.66227	2.59257	0.947764	1.11338	0.81247	1.15831	1.44856	1.83222	1.8215	1.40466	1.94352	1.77303	1.00271	3.09836	2.20597	1.01049	0.889809	1.77428	1.42565	1.64635	1.07069	0.961289	0.863927	0.964944	1.54725	1.67189	1.12707	0.951606	1.02649	1.02781	1.0625	0.895709	1.12201	1.15609	1.0007	0.761706	0.875707	1.0896	1.10396	1.04126	1.09642	1.12623	1.11183	1.15784	1.02066	1.1136	1.51404	1.31876	1.19882	0.989853	0.957149	1.11143	1.21172	1.13483	1.12822	1.02861	0.923788	1.14451	1.07198	1.00942	1.13841	1.09522	1.10398	1.22198	1.07437	1.08534	1.5437	2.72451	2.82536	3.05829	2.44689	2.53389	1.90486	2.51508	2.52382	2.91748	2.88188	2.99496	2.53325	2.4394	2.27062	2.678	2.00886	2.68709	1.67613	1.75343	2.11448	1.45258	2.49025	1.82176	1.37272	2.38421	1.36704	1.45081	1.07265	1.765	1.82018	1.4474	1.17369	1.35505	1.14257	1.17909	1.26108	1.17782	1.62788	1.46065	1.2365	1.19258	1.05558	0.911217	0.952781	1.13021	1.66226	1.53936	1.08064	1.14946	2.59535	1.53909	1.50331	1.36851	1.20417	0.818053	1.59336	2.02559	1.13925	1.37743	1.24072	0.927202	1.82611	2.41161	2.15807	2.00297	2.21476	2.48443	2.06107	2.0203	2.02635	2.28981	1.98164	2.31325	1.82457	2.34959	1.56763	1.25604	1.08981	1.1091	1.69019	1.6839	1.25254	1.26121	1.26378	1.31817	1.57932	1.37652	1.39718	1.66595	1.30564	2.18989	2.60187	1.70738	1.59593	1.38477	1.50276	1.6434	1.34487	1.03419	1.60498	1.4261	1.5469	1.29112	1.63663	2.60742	2.55195	2.57825	2.17959	2.62011	1.20274	1.15583	1.22553	1.09706	1.38117	1.21285	1.05626	0.986869	1.54255	1.54927	1.75549	1.03977	1.04786	1.23118	0.991532	2.80464	1.37738	1.71691	1.79474	1.04245	2.89972	1.20463	1.70362	2.605	1.13049	1.1613	1.26576	1.07527	1.07491	1.03258	1.07296	1.12274	1.03123	1.01562	0.919087	1.10727	1.05768	1.8227	1.20422	1.41637	2.53494	1.13405	1.23164	2.2441	1.23361	1.39205	1.09251	0.990175	2.75073	1.75065	2.08761	2.29029	2.30817	1.91448	1.69807	1.80591	1.43682	1.63993	2.00099	1.89465	1.02795	1.1326	1.52143	1.27429	2.42574	2.19469	1.88115	1.0543	1.32685	1.0704	1.19471	1.15118	1.25601	3.31481	0.887602	1.48482	1.19709	1.18853	0.976789	1.18132	1.23483	1.30112	1.0669	0.908882	1.56247	1.49353	2.19769	1.80046	1.61762	1.26608	1.07428	1.20861	1.60831	0.919063	1.38316	1.76955	1.84034	1.44285	1.37446	1.17168	1.70025	1.28391	1.91857	1.60574	1.1157	0.897225	1.20962	1.14321	1.06441	0.831417	1.13241	1.16747	1.2373	1.18541	1.25932	1.27408	1.3036	1.036	0.945399	0.989215	1.05882	1.38057	1.09204	1.20809	1.10122	1.81227	1.04068	0.824125	0.845775	0.742358	1.31782	1.20886	1.46054	1.65672	1.00727	1.11826	1.37315	1.42721	1.5004	1.41236	1.12023	1.1187	1.18333	1.21012	1.2673	1.24221	0.840289	1.11199	1.05018	1.02763	1.00529	1.03031	0.915145	0.888835	1.52343	1.10582	1.5424	1.18218	1.71689	1.97494	3.3016	1.57774	1.16793	2.46356	1.14132	1.02918	1.48978	1.31107	0.959083	1.12411	1.04599	0.957924	0.997791	0.971521	1.02573	0.973152	0.891034	0.91259	1.0599	1.33843	1.12537	1.0236	1.04209	1.08267	1.0114	1.07553	1.02221	1.11873	1.07319	1.02903	1.18554	1.00079	0.913882	0.940146	1.34122	1.5231	0.966974	1.42773	1.66561	1.30113	1.51284	1.4348	1.06119	1.09411	0.950816	1.6666	1.35924	1.01226	0.945415	0.920937	0.930647	0.455115	1.06173	0.983887	1.11485	0.968823	1.13255	1.27121	0.926713	0.932692	0.949717	0.898201	0.967952	1.05998	1.04798	1.34917	1.04668	1.24884	1.00754	1.33224	1.09614	1.51556	1.56138	1.82302	0.988796	0.9401	1.6177	1.4729	1.42227	1.49614	1.61298	0.956506	1.16036	1.06739	1.10127	0.977132	1.01863	0.940361	1.59904	0.811587	2.25089	0.851387	0.791163	1.21966	1.01093	1.14328	1.14234	1.20093	1.0211	1.07475	1.50695	1.28679	1.20456	2.83908	2.0769	2.8977	2.86822	2.72938	2.77992	0.813086	0.676307	0.822737	0.958129	1.17287	1.29947	1.56694	1.24749	2.50823	2.37995	2.33189	1.99621	2.43164	2.39389	2.0919	2.5184	2.4075	2.54282	2.56152	2.33284	2.21072	2.43963	1.33587	1.52222	1.23854	1.48855	1.57912	1.43901	1.58966	1.96712	1.5272	2.00649	1.42054	1.35718	1.37073	1.05254	1.6743	1.49471	1.99685	3.02012	2.01296	2.56009	2.8169	2.29565	2.38178	0.960157	1.56739	1.65281	1.40512	2.78609	2.37373	2.19057	2.51332	3.04922	3.30875	2.9013	2.83643	3.14679	2.75048	3.38812	2.68581	1.73576	2.87358	1.7278	2.59396	2.14956	2.48133	1.95947	2.40904	1.59685	1.63424	1.67231	2.13002	1.70638	1.64377	1.59141	2.53215	1.54897	1.57051	1.66501	1.8713	2.35352	1.2019	1.80952	0.714625	0.629301	0.963484	0.775035	0.79841	0.83954	1.00139	0.702918	1.25905	1.31825	1.05424	1.05833	2.40698	2.27457	0.997098	0.997241	1.0327	0.868517
G80829RZ	Neu5Gc(α2-8)Neu5Ac(α2-3)Gal(β1-4)Glc	1.10389	1.27452	1.88574	1.9361	1.24245	1.36959	1.30253	1.19399	1.16971	1.1326	1.0826	1.87066	1.8953	2.11743	1.63529	2.7745	1.31302	1.29875	2.33362	2.1698	2.51591	1.45977	1.5514	1.30118	1.36943	1.28472	1.11587	1.2955	1.12177	1.08295	1.1427	1.28921	2.21993	2.34909	1.27715	1.12699	1.74618	1.23404	1.26735	1.10774	1.19999	1.08201	0.987264	1.06023	1.78257	2.02168	1.90074	1.83951	1.05893	1.19752	1.42215	1.29588	1.16752	1.52273	2.54526	1.3604	1.30174	1.19044	1.41169	1.6882	2.58924	2.56303	1.98269	2.40245	2.20739	1.90971	1.89731	1.90294	1.62137	1.60682	1.60076	1.47274	1.45476	1.81347	1.83775	2.59632	1.85185	2.19048	2.57321	2.56288	2.33032	2.29882	2.14539	2.47923	2.41501	2.284	1.18034	1.04753	1.08739	1.61664	1.63983	1.43283	1.38513	1.46003	1.52553	1.27561	1.03194	1.06589	1.10058	0.912032	1.40272	1.24818	1.26475	1.09409	1.10651	1.05838	1.15272	1.03812	1.25745	1.09389	1.0914	1.15537	1.26217	1.01688	0.798869	0.94647	1.09406	1.07854	1.67578	2.30129	1.70312	1.92423	2.26726	2.01354	2.80483	1.45318	2.22884	1.89325	1.96635	2.21307	1.46307	1.59203	1.74782	2.27477	2.52307	2.26413	1.36145	1.74291	1.44573	1.23158	1.28259	1.56242	1.30743	1.47712	1.51731	1.75	1.73776	1.80628	1.82208	1.75767	1.45518	1.59068	2.16506	1.64239	1.58114	1.55405	1.4097	1.44702	1.8955	1.55983	1.49837	1.48092	1.68172	2.29683	1.43161	1.28906	1.32014	1.50268	2.66455	2.10312	2.73043	1.94814	1.77077	2.21366	1.68154	1.49127	1.45781	1.85699	1.60857	1.63879	1.64208	2.18464	1.20965	2.17916	1.35549	1.71966	1.56895	1.17824	1.80439	1.5248	1.98637	1.895	1.63674	1.75514	1.64929	1.1273	1.18863	1.1548	1.56799	1.47233	1.33844	1.42168	1.91407	1.21934	1.57723	1.42372	1.78857	2.65134	2.04441	1.85739	1.39794	2.02558	1.35742	1.38961	1.94762	1.20477	3.19468	2.6724	2.28785	1.76835	1.34229	2.11899	2.06795	1.94103	1.14729	1.15492	1.07576	1.01634	1.31577	2.07367	1.46674	1.27415	1.34862	1.2376	1.75424	1.44533	2.93636	2.62641	1.43825	1.35671	1.29195	1.22775	1.33677	1.18258	1.52684	1.57124	2.46854	1.32946	1.12495	1.19361	1.47062	1.73947	1.55778	1.4569	2.10309	1.7063	1.46568	1.46709	2.04756	2.18445	2.51249	1.18999	1.35477	1.49113	1.29886	1.14394	1.22757	1.24854	1.3687	1.23858	1.12286	1.18051	1.15687	1.25939	1.29697	1.18966	1.05776	1.58467	1.27943	1.3	1.30984	1.37012	1.76352	1.46639	1.51069	1.31538	1.30857	1.21357	1.14649	1.31628	1.48708	1.49904	1.47493	1.6732	1.61921	1.7812	1.27185	1.19633	1.1742	1.36902	1.6442	1.69145	1.62657	1.90312	2.03701	2.354	2.55925	2.69314	1.58155	1.29838	1.64464	1.60449	1.32319	1.20383	1.24829	1.3335	1.4381	1.33045	1.34709	1.25606	1.14787	1.31342	1.92014	1.20041	1.12323	1.1669	1.16573	1.08848	1.14335	1.18512	1.63169	1.41917	1.38395	1.62186	1.63134	1.66827	1.78931	2.51633	1.66196	1.9114	1.99498	1.58866	1.67173	2.2559	1.42224	1.24092	1.38506	1.4829	1.56866	1.54899	1.67808	1.74944	1.27779	1.55344	1.65846	1.83372	1.80957	1.74296	1.4447	1.45886	1.64362	1.62935	1.54909	1.67712	1.8784	1.35777	1.27281	1.24689	1.652	1.86112	2.07571	2.5108	2.78977	1.5861	1.85338	1.8642	3.32081	1.30533	1.26845	1.25264	1.75879	1.91416	1.9826	2.4933	2.96518	1.80871	1.76559	1.68786	2.06205	2.6459	1.45752	1.20776	1.80353	1.24064	2.07192	1.28131	1.27301	1.61867	1.03661	1.19949	1.28355	1.17853	1.15808	1.35853	1.27909	1.55225	2.66528	1.34446	1.43167	1.72246	2.6823	1.3492	1.29782	1.22215	1.46704	1.34221	1.27409	1.24782	1.36927	1.11012	1.06366	1.19323	1.33418	1.38405	1.35936	1.48485	1.33136	1.31344	2.44359	1.08117	1.19169	1.5663	1.412	1.54705	1.65195	1.34022	1.29262	2.11235	1.78677	1.95692	1.88624	1.14608	1.36662	1.56898	1.50431	2.00649	1.31144	1.25727	1.56956	2.43802	1.74429	1.49437	1.99725	1.83137	1.66995	1.55182	1.56726	1.22472	1.65892	1.17851	1.1047	1.783	1.26132	2.62501	2.6553	2.62908	1.68961	1.89106	2.0409	2.19429	1.23409	1.3562	1.53169	1.88763	1.33869	1.27547	1.53059	1.38996	1.48444	1.32433	1.53318	1.29722	1.52847	1.18992	1.45034	1.32902	1.40175	1.29351	1.41715	1.50606	1.53656	1.52657	1.5994	1.70597	1.77208	1.26255	1.4	1.4473	2.3126	2.07038	1.18906	1.22581	1.84694	1.32759	1.24146	1.54485	1.75121	1.36175	1.57521	2.34095	1.38938	1.39469	1.69218	1.95037	1.52456	1.38043	1.41065	1.41092	1.66335	2.39505	1.77625	1.4972	1.49098	1.61347	1.67525	1.68621	1.49102	1.42502	2.106	2.22079	2.02264	2.31699	2.46251	1.21879	2.25111	1.1849	1.38097	1.55444	1.50012	1.73742	1.78079	1.7272	1.65563	1.65712	1.75075	1.55546	1.4191	1.66052	1.51627	1.51427	1.68528	1.64193	1.76075	1.47117	1.59978	1.62692	1.6215	1.12021	2.54233	1.83183	1.87298	3.43428	3.34915	3.14851	3.82557	3.2008	1.46361	1.4447	1.49908	1.47305	1.51567	1.9874	1.59758	1.48096	1.63796	1.68565	1.70426	1.79608	1.40765	1.2931	1.28299	2.46436	2.78958	2.03705	2.09985	1.49186	1.55546	1.38482	1.55105	1.46135	1.28555	2.56682	1.29689	1.37682	2.57859	1.31111	1.28612	2.9288	1.26604	2.47369	1.3383	2.43023	1.58732	1.32228	1.47439	1.34036	3.30601	3.27171	3.14154	3.39822	1.55186	1.38944	1.74604	2.51947	2.19107	1.97878	1.86248	2.22289	2.29169	2.59978	2.15659	2.62834	2.12341	1.48184	1.25445	1.05177	1.35659	1.36479	1.16924	1.34659	1.7755	1.2761	1.7923	2.76327	2.72479	3.01139	1.97998	1.33408	1.21949	1.35642	1.35	1.42727	1.79182	1.42344	1.5237	1.36358	1.27859	1.45745	1.95819	1.3018	1.40964	1.08855	1.42281	1.31203	2.46081	2.07959	2.80925	1.47236	1.261	1.24613	1.29533	1.14223	1.39846	1.28055	1.32493	1.15601	1.24009	2.18483	1.67023	1.57752	2.18401	2.49449	2.50365	1.94606	1.84057	1.34887	1.39487	1.64842	1.51763	1.48179	1.38741	1.36717	1.58802	2.07549	3.06194	2.95094	1.49081	1.60337	1.97365	1.69894	1.60654	1.45152	1.64495	1.34476	1.99832	2.0884	1.99753	1.34729	1.60484	1.63013	1.4239	1.45111	1.50277	1.58193	2.35586	1.05501	1.19049	1.3262	1.03774	1.71515	1.76504	2.78599	1.32507	1.58556	1.20425	1.29701	2.32496	2.01389	1.7722	1.42219	1.98263	1.81351	1.071	3.79042	2.51036	1.06252	0.984578	2.11667	1.32012	2.07399	1.11233	1.05369	1.1611	1.23482	1.71697	1.78506	1.28818	1.10117	1.15004	1.16194	1.23236	0.919161	1.12696	1.15346	1.13349	0.946529	1.00044	1.16749	1.17948	1.17213	1.09113	1.11908	1.15187	1.21837	1.05323	1.17708	1.4482	1.26681	1.26467	1.15782	1.13567	1.22317	1.24955	1.26991	1.21759	1.11698	0.957485	1.09643	0.993839	0.982904	1.25054	1.22863	1.17106	1.35657	1.1992	1.1977	1.51557	2.76969	2.83455	3.07683	2.3659	2.51299	1.85284	2.52431	2.51856	3.07792	2.94585	3.0162	2.56235	2.31236	2.173	2.69355	1.89106	2.69704	2.29349	2.46492	1.63704	1.16492	1.95326	1.34702	1.20439	2.34086	1.32096	1.39441	1.11219	1.77725	1.76687	1.51768	1.33761	1.56859	1.18685	1.24318	1.26687	1.18801	1.77952	1.59617	1.47929	1.46052	1.3363	1.25336	1.22982	1.29733	1.71996	1.78918	1.36394	1.36608	2.1836	1.25395	1.16147	1.55657	1.40822	1.02471	1.98526	2.13274	1.47937	1.53545	1.49507	1.09276	1.96308	2.45159	2.54163	2.18795	2.33654	2.58278	2.24855	2.17386	2.27839	2.61216	2.35824	2.7339	1.86925	2.30781	1.58655	1.23817	1.13091	1.14384	1.72428	1.70914	1.33573	1.12557	1.16949	1.13732	1.63633	1.63003	1.46059	1.69848	1.37936	2.52342	2.64702	1.99593	1.93673	1.76241	1.79012	2.20753	1.59689	1.50193	2.00049	1.68773	1.83375	1.71704	1.62194	2.83458	2.73636	2.85441	2.30954	2.77309	1.24122	1.27405	1.24607	1.16937	1.41674	1.30946	1.09172	1.06359	1.72521	1.67051	2.06221	1.02269	1.0136	1.2947	1.04355	2.90945	1.50011	1.94022	1.89383	0.986409	2.95574	1.055	1.81153	2.98788	1.09637	1.16849	1.27462	1.09387	1.06674	1.05006	1.02535	1.36524	1.14783	1.04059	1.00418	1.06512	1.01099	1.24915	1.00965	0.974318	2.21009	1.03345	1.06164	1.83594	1.09285	1.23941	1.21515	1.00843	2.83641	1.96914	2.15306	2.78661	2.51991	1.90103	1.72555	1.83983	1.04896	1.15101	1.60783	1.44408	1.08579	1.11968	1.44989	1.17724	1.62938	1.55422	1.44358	1.23766	1.51056	1.14601	1.23158	1.27246	1.17214	3.44001	0.918913	1.42993	1.35667	1.7901	1.23442	1.23479	1.86964	1.45631	1.15106	1.13538	1.59862	1.47588	2.24423	1.80541	1.48434	1.40236	1.14149	1.26146	2.09932	1.00421	1.82971	1.56609	1.69552	1.27042	1.33846	1.22777	1.54032	1.30604	1.59751	1.35368	1.51085	1.49044	1.54927	1.49737	1.34502	1.39718	1.6589	1.04672	1.14202	1.02458	1.15147	1.16008	1.16274	0.963887	0.914788	0.974564	1.08221	1.1944	1.0998	1.15446	1.09817	1.82783	1.00959	0.883547	0.991028	0.869407	1.34199	1.20215	1.4584	1.5459	1.07539	1.21295	1.39921	1.37517	1.57728	1.50689	1.20439	1.20504	1.28069	1.37035	1.43527	1.72069	1.44199	1.4434	1.11852	1.11282	1.1117	1.12686	1.09742	1.18016	1.15335	1.20097	1.43408	1.18598	1.90747	2.15496	3.27899	1.89444	1.31897	2.45538	1.17065	1.07856	1.51886	1.79349	1.64273	1.28606	1.1415	1.35057	1.15219	1.36654	1.40807	1.18354	1.09759	1.16857	1.12033	1.49452	1.13402	1.09321	1.07191	1.0195	0.950691	1.06902	1.02318	1.21541	1.11305	1.06611	1.17327	1.03808	0.952865	0.934139	1.34982	1.51949	0.943634	1.49555	1.7316	1.47831	1.62021	1.50204	1.5427	1.22528	1.64435	2.05845	1.62489	1.25803	0.997178	1.37431	0.982412	0.585751	0.967992	0.924756	1.08534	0.916152	1.18546	1.31274	0.94881	1.02888	1.05188	1.00625	0.997451	1.00385	1.03011	1.15474	1.07266	1.19602	1.03447	1.10135	1.05881	1.10688	1.22558	1.21579	1.10988	1.06805	1.12478	1.06115	1.24092	1.22431	1.13899	1.01684	1.08532	0.991956	1.07091	1.03835	1.061	1.05479	1.71297	0.866177	2.38255	1.37938	1.15933	1.35379	1.39918	1.22406	1.6971	1.14533	1.03056	1.0828	1.56181	1.20088	1.20153	2.847	1.98052	3.0075	2.96214	2.8374	2.90269	1.11913	1.3007	1.0283	1.26411	1.25904	1.66993	2.09266	1.71461	2.37888	2.27886	2.2468	1.90853	2.29521	2.23494	2.14562	2.3885	2.26496	2.76176	2.79865	2.45109	2.36478	2.60142	1.4051	1.63376	1.34972	1.53374	1.59696	1.47138	1.6502	2.012	1.52981	2.04251	1.42334	1.49003	1.41809	1.15407	1.62065	1.68508	1.96939	3.02152	1.93042	2.80717	3.02586	2.66656	2.64729	0.910448	1.58101	1.63156	1.37128	2.7561	2.33585	2.14981	2.32083	3.06811	3.30886	2.82658	2.73986	3.08342	2.78325	3.48742	2.85107	1.95045	2.98233	1.90797	2.79322	2.28443	2.60241	2.14775	2.58186	1.56244	1.68041	1.64024	3.06062	1.7496	1.67008	1.86454	3.54243	1.52118	1.48429	1.52549	1.74352	2.17205	1.14127	1.76387	1.12856	1.00799	1.17442	0.923326	0.942388	0.989172	1.42083	1.03068	1.86965	1.92517	1.0769	1.13656	2.40807	2.31799	0.982736	0.970827	1.0075	0.847481
G11356UZ	Neu5Gc(α2-8)Neu5Ac(α2-3)Gal(β1-4)GlcNAc(β1-3)Gal(β1-4)Glc	1.09743	1.23407	1.89895	1.98051	1.32627	1.39503	1.19402	1.28995	1.08019	1.18586	1.1061	1.97169	1.96873	2.16857	1.52545	2.57516	1.3369	1.33705	2.19348	2.12519	2.34224	1.49168	1.11971	1.06628	1.13357	1.06571	0.936171	0.951213	0.886987	0.934174	0.919243	1.29135	2.10298	2.9762	1.58874	1.11397	1.89525	1.22456	1.25056	1.06109	1.16239	1.03996	0.982777	1.05316	1.66709	1.94272	1.82883	1.75818	1.07274	1.211	1.35594	1.22722	1.12053	1.36336	2.43146	1.37214	1.27125	1.10111	1.32234	1.57099	2.91418	2.84722	2.21343	2.90554	2.76519	2.51523	2.35281	2.56418	2.15171	2.21854	2.19488	1.41386	1.50687	1.78847	1.86383	2.55842	1.84947	2.06945	2.49327	2.48594	2.32628	2.2493	2.12615	2.45774	2.34155	2.56865	1.13529	1.03792	1.01753	1.62952	1.55874	1.44232	1.49561	1.6114	1.51307	1.3205	1.07629	1.04645	0.990088	0.838766	1.37328	1.16763	1.18293	1.05566	1.21607	1.20981	1.14613	1.04513	1.25314	1.07747	1.1135	1.16773	1.18173	1.09281	0.679934	0.833286	1.01862	1.0851	1.538	2.41496	1.66322	1.98858	2.35876	2.09675	3.03741	1.53831	2.23986	2.09186	2.24241	2.62555	1.58303	1.78567	1.9869	2.33969	2.6361	2.41185	1.2728	1.63334	1.377	1.13172	1.19223	1.45256	1.24307	1.40311	1.48365	1.62419	1.7335	1.792	1.74752	1.67904	1.45822	1.59017	2.1839	1.66886	1.54653	1.52214	1.41102	1.43332	1.94614	1.5191	1.58915	1.60765	1.84624	2.4056	1.53395	1.41264	1.47978	1.62262	2.67366	2.04825	2.77867	1.9834	1.66966	2.2231	1.70848	1.44584	1.44924	1.83818	1.62655	1.6118	1.5966	2.32143	1.13602	2.0917	1.34819	1.78916	1.51969	1.16838	1.98231	1.66657	2.23673	1.84324	1.65284	1.77769	1.94984	1.08493	1.1585	1.10601	1.82847	1.71606	1.48848	1.64058	1.76053	1.19557	1.37219	2.05781	2.36417	2.37472	1.864	1.93853	1.46716	1.97145	1.2293	1.25545	1.79007	1.11274	3.04005	2.5199	2.13315	1.6228	1.48511	2.27451	2.10989	1.85458	1.1444	1.11031	1.09809	1.01411	1.24386	1.93577	1.3437	1.1903	1.26709	1.1459	1.76986	1.35859	2.7721	2.37023	1.36763	1.30205	1.35131	1.27539	1.37863	1.18084	1.54002	1.54525	2.43646	1.33083	1.1244	1.17031	1.44229	1.60353	1.42675	1.24903	1.90146	1.69574	1.46944	1.44786	1.95942	2.05401	2.42185	1.17909	1.27426	1.44	1.23158	1.15835	1.23568	1.26604	1.39845	1.46357	1.08619	1.10912	1.07459	1.18072	1.27602	1.19571	1.05637	1.51373	1.25645	1.17197	1.18861	1.23288	1.71603	1.34815	1.43356	1.24519	1.3523	1.28685	1.2117	1.36833	1.49398	1.49499	1.47642	1.69473	1.6453	1.83629	1.25623	1.22635	1.27385	1.55086	1.60874	1.69517	1.61375	1.91198	2.09491	2.40768	2.57507	2.76583	1.50841	1.23257	1.55005	1.5323	1.24141	1.11485	1.16352	1.25388	1.43999	1.29956	1.3679	1.24524	1.14884	1.36427	1.94411	1.23254	1.11526	1.08884	1.09056	1.09161	1.14155	1.21299	1.66253	1.4077	1.39126	1.5742	1.5449	1.62694	1.72793	2.34557	1.66213	1.90801	1.86492	1.60469	1.73543	2.14388	1.40442	1.27821	1.40932	1.53528	1.58535	1.55613	1.73451	1.76249	1.3366	2.01227	2.4705	2.83584	2.30535	1.83049	1.38632	1.39459	1.6693	1.55419	1.47127	1.71831	1.84149	1.36471	1.31795	1.27264	1.72771	1.85167	2.20579	2.88155	3.30651	1.58916	1.83144	1.84442	3.27024	1.33493	1.26301	1.26414	1.74493	2.05431	2.26375	2.99985	3.59923	1.77516	1.72414	1.63747	1.91072	2.49479	1.42561	1.28979	1.69135	1.22364	2.01057	1.31336	1.17829	1.50847	1.0544	1.25668	1.30623	1.14448	1.21426	1.39548	1.24664	1.56198	2.65276	1.30145	1.43934	1.62615	2.60464	1.36136	1.32155	1.23093	1.48405	1.36388	1.2855	1.23989	1.36177	1.3158	1.38906	1.52145	1.39836	1.57876	1.33241	1.72095	1.32568	1.26556	2.62892	1.06821	1.03697	1.54496	1.34087	1.35187	1.63262	1.31258	1.13472	1.97791	1.76996	1.91436	1.80165	1.16478	1.39372	1.58246	1.54102	1.99039	1.3096	1.3261	1.67008	2.48729	1.74553	1.46811	1.99691	1.89701	1.65569	1.55321	1.55094	1.21245	1.6629	1.17434	1.11838	1.77138	1.2853	2.42896	2.58931	2.61439	1.66143	1.82309	2.05472	2.11447	1.63319	1.93278	2.5639	2.65345	1.51526	1.2367	1.5255	1.40119	1.44752	1.32515	1.51943	1.37795	1.58403	1.14976	1.38678	1.3017	1.33733	1.2618	1.39125	1.55997	1.82294	1.53918	1.50548	1.63178	1.63901	1.23291	1.35541	1.34522	2.22689	2.06686	1.20015	1.1515	1.81031	1.31219	1.2588	1.57282	1.75312	1.33324	1.52783	2.34759	1.37284	1.45695	1.83894	2.15602	1.52672	1.2937	1.50786	1.67861	2.14929	2.78357	1.79637	1.49235	1.49301	1.56485	1.50636	1.65451	1.50152	1.43157	2.04442	2.17873	1.9429	2.18669	2.38771	1.18879	2.16661	1.33727	1.38347	1.56063	1.46901	1.6751	1.72618	1.63843	1.55128	1.64619	1.68985	1.4805	1.41245	1.63283	1.43394	1.43042	1.52255	1.40418	1.65212	1.49606	1.55434	1.57449	1.60969	1.25039	2.38991	1.72434	1.7862	3.35753	3.30768	2.97398	3.73176	3.07395	1.45983	1.43722	1.49369	1.38439	1.51109	1.80876	1.59032	1.48008	1.57818	1.67429	1.89941	2.07866	1.39712	1.32343	1.89116	2.17731	2.55678	1.81517	1.86161	1.39811	1.52207	1.3595	1.52297	1.33346	1.15722	2.48561	1.40302	1.32147	2.4522	1.28118	1.21786	2.78646	1.16826	2.35804	1.33148	2.2841	1.56298	1.30375	1.40615	1.34655	3.66098	3.59434	3.49009	3.7299	1.4955	1.36927	1.60445	2.5925	2.20632	1.93288	1.81724	2.18895	2.27274	2.53595	2.06003	2.63929	2.16099	1.36793	1.11452	0.906115	1.24167	1.31816	1.18477	1.33004	1.57521	1.16495	1.75988	2.71789	2.70756	2.90534	1.81274	1.45403	1.25004	1.28821	1.27532	1.37156	1.64334	1.553	1.39763	1.2478	1.16528	1.36715	1.90814	1.25412	1.38636	1.06919	1.30709	1.11289	2.61409	2.31675	3.01096	1.43617	1.2612	1.19918	1.20093	1.04005	1.31023	1.44652	1.29938	1.12937	1.22068	2.14414	1.81873	1.72774	2.39666	2.66632	2.64834	2.10824	1.90876	1.20256	1.28727	1.66994	1.39088	1.43156	1.36896	1.35498	1.68057	2.32107	3.08873	2.97181	1.27952	1.35487	1.68258	1.46097	1.51682	1.45331	1.65165	1.31057	2.03128	2.09305	2.02675	1.37845	1.78654	1.83514	1.51809	1.48941	1.52238	1.49576	2.38817	1.42389	1.32973	1.32192	1.06829	2.08995	1.76519	2.81659	1.63758	1.79082	1.51091	1.23334	2.47775	1.86205	1.94051	1.41553	1.93517	1.84807	1.00707	3.72583	2.44817	1.01092	0.94083	2.0414	1.32261	2.10247	1.11862	1.06702	1.23256	1.34905	1.80829	1.85697	1.44692	1.24644	1.18614	1.31856	1.35715	0.984805	1.08996	1.12784	1.29371	1.10138	1.13802	1.18988	1.27012	1.29821	1.05915	1.09127	1.10891	1.10817	1.08806	1.03118	1.45306	1.22651	1.14402	1.02472	1.00868	1.13629	1.34427	1.30102	1.23481	1.07915	0.92703	1.07329	0.938181	0.925807	1.08072	1.07861	1.05703	1.08629	1.05756	1.05875	1.44543	2.80377	2.81287	3.10279	2.37593	2.54749	1.74279	2.54254	2.48929	3.2458	3.0374	2.94727	2.5234	2.26437	2.0776	2.67851	1.90138	2.76019	2.85229	2.94463	1.58575	1.08552	1.87621	1.25666	1.22275	2.17843	1.21548	1.36156	1.13141	1.83958	1.87264	1.59621	1.41936	1.6507	1.19579	1.19943	1.30904	1.13197	1.46675	1.27077	1.14544	1.22785	1.14579	1.02561	1.15091	1.13766	1.35499	1.41256	1.12276	1.27164	1.98378	1.23302	1.06464	1.30551	1.20017	0.879464	2.16075	2.20641	1.54539	1.96765	1.8084	1.28852	1.88954	2.37455	2.59039	2.21707	2.30378	2.48667	2.13477	2.16774	2.24248	2.58263	2.32101	2.77174	1.69664	2.25145	1.58926	1.23746	1.10991	1.18965	1.67434	1.66037	1.33695	0.977008	1.08412	0.998174	1.51719	1.58284	1.34929	1.54231	1.4056	2.62997	2.50784	2.14705	1.81013	1.64792	1.62057	2.29488	1.67353	1.63242	2.12089	1.78222	1.70809	1.75834	1.562	2.86238	2.75789	2.80801	2.27118	2.82333	1.25215	1.25801	1.23972	1.12277	1.31726	1.09551	0.872203	0.906955	1.87682	1.63222	2.0777	1.0082	0.970182	1.30371	1.03337	2.88518	1.40438	1.71565	1.59076	1.05168	2.59957	1.23572	2.13862	3.25802	1.11421	1.1547	1.30071	1.04395	1.03432	1.04965	1.05842	1.48822	1.1949	0.932688	0.96945	1.09705	1.01834	1.12398	0.976854	0.901443	1.99923	1.02511	1.06431	1.6876	1.11768	1.18009	1.09628	0.954347	2.91857	2.28131	2.21288	2.81204	2.44087	1.8332	1.69565	1.94079	1.38167	1.47874	1.77148	1.70861	1.10259	1.14073	1.39691	1.21114	1.67793	1.66643	1.51571	1.02119	1.38899	1.23678	1.16903	1.64055	1.24343	3.27827	0.838823	1.38257	1.79134	2.09198	1.36572	1.3572	2.19184	1.57681	1.18713	1.29599	1.39417	1.284	2.15064	1.72416	1.32856	1.47441	1.16135	1.33814	2.16367	1.114	1.95843	1.48504	1.63517	1.22776	1.4019	1.55228	1.43779	1.27278	1.7405	1.47852	1.75648	1.99394	1.5814	1.52056	1.41072	1.94917	1.76571	1.00471	1.1421	1.00803	1.03363	1.17134	1.15311	0.872444	0.935738	0.997609	1.07265	1.23851	1.07213	1.17773	1.1075	1.89286	1.01265	0.8448	0.986588	0.872513	1.37461	1.28786	1.58832	2.00242	1.11066	1.27669	1.37238	1.31962	1.62291	1.78666	1.21917	1.32683	1.47866	1.77849	1.9054	1.73564	1.61174	1.43536	1.03541	1.02591	0.953803	1.05833	1.10008	1.20769	1.08366	1.3483	1.50408	1.3234	1.75077	2.03002	3.56071	2.12648	1.3793	2.36657	1.15025	1.00908	1.51869	2.14514	1.84006	1.33296	1.16885	1.59124	1.17233	1.73992	1.68779	1.27973	1.2095	1.30139	0.985117	1.55416	1.08365	1.1272	1.06811	0.9638	0.896536	1.03541	1.23925	1.55974	1.29374	1.18149	1.34433	1.00287	0.905096	0.88126	1.30696	1.55636	0.909696	1.51188	1.72329	1.45619	1.60825	1.49544	1.65716	1.22137	1.84594	2.04235	1.65202	1.31361	1.04535	1.52188	1.04023	0.695346	0.989309	0.861267	1.00675	0.802293	0.923924	1.12079	0.95216	0.822808	0.822775	0.816	0.924768	0.931152	0.958347	0.951432	1.01748	0.98842	0.999452	0.915155	0.982781	0.927732	1.0365	1.1063	1.09606	0.975646	1.1999	0.890438	1.00988	1.0445	1.01346	1.01255	1.04285	0.968555	1.08178	1.01322	1.06234	1.15045	1.82268	0.830493	2.38581	1.79827	1.39077	1.33493	1.51062	1.23385	1.99887	1.11018	0.962524	1.10355	1.37754	1.05476	1.16271	2.6484	1.7765	2.95261	2.89611	2.76786	2.83864	1.2917	1.57894	1.03029	1.40767	1.24123	1.79516	2.23204	1.77706	2.39745	2.33334	2.25116	1.95451	2.29883	2.26421	2.17451	2.30131	2.20891	2.69792	2.71223	2.35826	2.29905	2.5293	1.52932	1.65682	1.41231	1.50035	1.60349	1.37899	1.52857	1.90097	1.48611	1.90571	1.38525	1.39496	1.34567	1.14617	1.4371	1.6916	2.00363	2.97488	1.92172	2.85755	3.05414	2.81254	2.73232	0.819296	1.52115	1.4615	1.26834	2.79947	2.43018	2.30257	2.41566	3.11263	3.38809	2.86949	2.77249	3.09527	2.47636	3.24362	2.59815	1.96202	3.04667	1.8143	2.75789	2.23974	2.53693	1.9751	2.39926	1.55773	1.78852	1.70707	3.75519	1.82445	1.73353	2.05602	4.18673	1.36318	1.24501	1.50721	1.66323	2.17311	1.12609	1.8187	1.25058	1.11441	1.18946	0.97903	0.951702	1.00458	1.57261	1.20678	2.14328	2.21691	1.08554	1.14791	2.42571	2.28522	0.950105	0.943254	0.944149	0.76678
G75601KW	Neu5Gc(α2-8)Neu5Ac(α2-3)[Gal(β1-3)GalNAc(β1-4)]Gal(β1-4)Glc	1.03967	1.33006	2.26519	2.45488	1.50236	1.53134	1.3025	1.59533	1.18165	1.18486	1.14935	2.01488	1.98239	2.19455	1.83819	2.4737	1.44106	1.42073	2.24057	2.1375	2.32884	1.42021	1.30407	1.24126	1.31148	1.19031	1.13992	1.13937	0.987617	1.07675	1.13256	1.30149	2.10926	1.58181	1.28886	1.16741	1.91178	1.23487	1.25166	1.11714	1.2109	1.08868	0.993293	1.11293	1.87783	2.17415	2.0028	1.96076	1.08191	1.25468	1.44519	1.33963	1.88482	1.45537	2.54065	1.41087	1.32243	1.18552	1.54899	1.74138	1.94509	1.27489	1.52876	1.80418	1.50225	0.751282	0.773506	0.568681	0.861733	0.520295	0.695818	1.48209	1.62766	1.87325	1.89864	2.71394	1.9578	2.23535	2.6843	2.69425	2.50058	2.42989	2.3016	2.58046	2.49979	1.9317	1.19465	1.06448	1.15091	1.72902	1.65732	1.45451	1.54512	1.60548	1.63831	1.38384	1.09912	1.04292	1.16732	0.980749	1.4563	1.19575	1.24737	1.05926	1.02351	1.00227	1.25802	0.980524	1.08101	1.00525	1.04633	1.13699	1.28948	1.10672	0.962662	1.0072	1.13419	1.1068	1.60396	1.48598	1.76881	1.49239	1.39466	2.05984	2.60767	1.50267	2.16921	1.83406	1.79178	1.79913	1.46736	1.49871	1.53795	1.44914	1.57866	1.2755	1.38629	1.72507	1.57543	1.47421	1.67987	2.11223	1.52049	1.59747	1.56935	1.63941	1.779	1.83453	2.05405	2.08893	1.3683	1.61377	2.33179	1.68514	1.69084	1.59388	1.41218	1.52899	1.96582	1.55273	1.26632	1.16564	1.41249	2.02613	1.2656	1.07746	1.11752	1.41504	3.08583	2.30258	3.10249	2.00086	2.00799	2.2931	1.71812	1.53282	1.4705	1.9767	1.61514	1.65806	1.67569	2.58069	1.29894	2.47122	1.42156	1.43368	1.65266	1.23044	1.94084	1.4597	2.00926	1.95689	1.70585	1.82573	1.70366	1.21375	1.20097	1.19647	1.70456	1.51888	1.374	1.39924	1.77056	1.13203	1.48526	0.838937	0.848985	2.52019	1.9713	1.75655	1.36676	1.98988	1.82913	1.50572	2.16458	1.23174	3.42742	2.87683	2.40631	1.78168	1.45429	2.2138	2.13887	2.04979	1.28743	1.20839	1.20545	1.01048	1.34836	2.35765	1.56147	1.42642	1.42597	1.23543	1.68845	1.6675	3.12184	2.55917	1.40821	1.28652	2.04343	2.41467	2.8673	1.26991	1.57065	1.66687	2.52932	1.41207	1.20881	1.24745	1.52089	1.70548	1.52069	1.43493	2.05247	1.72303	1.48679	1.48163	2.09076	2.18077	2.48666	1.29709	1.39715	1.55044	1.4367	1.26202	1.23763	1.3443	1.31319	1.37388	1.21711	1.30089	1.22765	1.2962	1.35532	1.17049	0.993928	1.43245	1.36133	1.39892	1.42688	1.48513	1.83983	1.5143	1.61137	1.40132	1.29503	1.08322	0.96648	1.06356	1.55608	1.61139	1.511	1.72487	1.72484	1.91218	1.33014	1.23159	1.17987	1.42197	1.66714	1.74745	1.79947	2.03335	2.18238	2.49722	2.79571	2.85974	1.66486	1.45474	1.76403	1.7285	1.4448	1.35989	1.34595	1.43726	1.40614	1.29713	1.30048	1.31451	1.06109	1.20359	2.05159	1.165	1.11955	1.28191	1.31102	1.20037	1.14124	1.25565	1.83253	1.46626	1.48076	1.62832	1.65449	1.71876	2.04938	2.77109	1.75528	1.89632	2.03969	1.69262	1.76467	2.31166	1.39321	1.16962	1.28111	1.49473	1.60424	1.55881	1.63997	1.70347	1.33418	1.40474	1.4878	1.69622	1.6833	1.76349	1.55447	1.49298	1.828	1.6805	1.67992	1.76097	2.07134	1.44316	1.28811	1.37129	1.74841	1.86918	1.81646	1.7969	1.87239	1.65113	1.84122	1.81159	3.33702	1.29953	1.26337	1.30087	1.79389	1.52455	1.39523	1.49862	1.72333	1.85461	1.63428	1.72347	1.82113	2.40276	1.44249	1.27758	1.83975	1.46556	2.11255	1.40048	1.62125	1.9958	1.11547	1.25669	1.37321	1.2802	1.29789	1.46302	1.41001	1.67245	2.72465	1.41846	1.46588	1.6941	2.63105	1.38735	1.3261	1.1704	1.39311	1.3159	1.18441	1.1568	1.18134	1.45363	1.64192	1.69667	1.61314	1.8459	1.39511	2.08221	1.35855	1.34139	3.19832	1.15876	2.31663	1.62796	1.43408	1.63413	2.00252	2.35064	2.87297	3.47131	1.83019	2.2017	2.30154	1.20075	1.33674	1.61369	1.57656	2.04378	1.31166	1.20529	1.56021	2.64338	1.71074	1.56545	2.00652	1.71769	1.72521	1.55783	1.55481	1.32523	1.74072	1.25857	1.23425	1.92778	1.34765	2.65792	2.84039	2.78048	1.91143	2.18982	2.49564	2.52757	1.26494	1.34809	1.50729	1.886	1.3986	1.31521	1.63543	1.51547	1.77726	1.45257	1.73267	1.48555	1.85894	1.23219	1.4614	1.31375	1.38418	1.34916	1.49277	1.56358	1.62681	1.44771	1.44662	1.53549	1.5688	1.29183	1.43975	1.44214	2.35891	2.08066	1.30471	1.20003	1.96306	1.28087	1.24807	1.68265	1.95572	1.32329	1.53475	2.43403	1.56598	2.05388	2.85708	3.15393	2.00681	1.47417	1.48128	1.37525	1.45353	2.06785	1.83621	1.51363	1.49189	1.59055	1.77469	1.78906	1.57233	1.39875	2.26438	2.55403	2.55632	2.89287	3.02365	1.26479	2.17195	1.15942	1.48384	1.62654	1.5621	1.7751	1.86326	1.792	1.71173	1.64744	1.71974	1.41336	1.4835	1.67063	1.4167	1.4272	1.37896	1.38614	1.61085	1.5226	1.6732	1.80225	1.73404	1.19038	2.65479	1.88641	1.91253	3.4503	3.46429	3.23076	3.9033	3.27267	1.47062	1.42205	1.55211	1.67827	1.51974	1.95231	1.55871	1.54336	1.71545	1.80727	1.31101	1.43028	1.3938	1.30089	1.27761	2.51567	2.81044	2.0597	2.12707	1.59962	1.70834	1.5982	1.72486	1.58255	1.44527	2.60614	1.2873	1.32969	2.59075	1.28012	1.34998	2.9789	1.32483	2.46769	1.3717	2.43638	1.59485	1.3125	1.47692	1.36772	2.5752	2.47933	2.34753	2.67536	1.60217	1.39431	1.83496	1.90177	1.8568	1.7294	1.7175	1.98072	1.87807	2.31282	1.95898	1.98576	1.99707	1.89335	1.36343	1.11881	1.44026	1.35689	1.36366	1.54184	2.163	1.9686	1.84658	2.93454	2.90977	3.06781	2.07236	1.49001	1.33313	2.04492	1.83624	2.32243	3.23819	2.5184	2.23859	1.93348	1.99444	1.85798	1.98949	1.42294	1.52878	1.39903	1.93787	1.44757	2.12568	1.753	2.49091	1.50831	1.2809	1.37546	1.35173	1.26146	1.50312	1.29178	1.65515	1.43533	1.40724	2.24011	0.917326	0.844263	1.1185	2.02285	2.00565	1.89815	2.02065	1.35672	1.33103	1.58877	1.47346	1.60349	1.41357	1.42969	1.1709	1.06146	2.49198	2.37923	2.1377	2.34891	2.64245	2.42846	1.68066	1.6446	1.60646	1.36983	1.72497	1.923	1.86762	1.23412	1.60705	1.70174	1.07708	1.00893	1.55062	1.66941	1.92055	1.10558	1.23462	1.4399	1.07296	1.54198	1.83081	2.7766	1.15036	0.788492	0.979923	1.32798	1.6	1.82404	2.61084	1.50111	2.09802	2.15954	1.15447	3.21835	2.19491	1.12027	1.13429	1.74958	1.40526	1.68546	1.0423	0.998036	1.03291	1.19429	1.84003	1.98295	1.1616	0.958281	1.05886	1.05095	1.09096	0.877037	1.11053	1.17499	1.04469	0.800968	1.00053	1.14603	1.1174	1.10034	1.03039	1.06585	1.10981	1.14824	1.08718	1.08328	1.56431	1.38234	1.1823	1.24391	1.20226	1.30781	1.21937	1.22289	1.25057	1.11648	1.04229	1.20728	1.07761	1.11963	1.2462	1.25091	1.17777	1.22191	1.16304	1.17262	1.64991	2.843	2.96153	3.24706	2.56421	2.66663	2.304	2.58386	2.58544	2.99847	3.00887	3.21727	2.75307	2.6256	2.59155	2.8594	2.11333	2.77392	1.64438	1.73175	3.09804	2.06603	3.44917	2.62556	1.85018	2.71157	1.72103	1.70056	1.26725	2.52305	2.74162	2.16151	1.30556	1.4286	1.19777	1.23634	1.43565	1.27422	2.46696	2.31694	1.98982	1.79003	1.52406	1.31721	1.18526	1.41911	2.52344	2.33512	1.74054	1.47683	2.59251	1.57728	1.48534	2.07479	1.75495	1.22607	1.34151	1.99321	1.10146	1.89319	1.74846	1.33373	1.71249	2.45554	2.00708	1.97971	2.28151	2.57312	1.93094	1.92059	1.94761	2.182	1.7219	2.13903	1.83332	2.5834	1.65617	1.33414	1.15486	1.20732	1.72074	1.74599	1.35088	1.18798	1.20366	1.16999	1.63448	1.35102	1.49486	1.61016	1.21098	2.47133	2.88542	1.85447	1.62158	1.29842	1.49881	1.39961	1.21026	0.894459	1.7094	1.53417	1.59694	1.17073	1.68298	2.78805	2.70659	2.70733	2.38537	2.82021	1.25218	1.19973	1.25927	1.06601	1.41308	1.46195	1.3031	1.45055	1.96951	1.78625	2.19873	1.06829	1.10808	1.28824	1.04648	2.97672	1.71216	2.29226	2.52707	1.03057	3.64528	1.1691	1.85618	2.70069	1.38863	1.34492	1.61829	1.19315	1.21489	1.18366	1.35913	1.13189	1.00769	1.08185	1.07328	1.20412	1.14298	1.81223	1.27604	1.44073	2.56222	1.16811	1.25596	2.19648	1.31187	1.42008	1.11486	1.03199	2.86896	1.90258	2.25588	1.97976	2.26881	2.06085	1.89856	2.22883	2.3703	2.80268	2.91748	3.12334	1.0684	1.13625	1.34403	1.35121	2.63831	2.42774	2.05303	1.23071	1.48722	1.15419	1.2543	1.43655	1.59373	3.37888	0.992297	1.52734	1.20209	0.780544	1.0651	1.2418	0.802884	1.31187	1.12339	0.963306	1.64744	1.60566	2.38519	1.91345	1.88275	1.37724	1.19309	1.31209	1.26639	1.06704	1.03836	1.70145	1.81456	1.40424	1.42875	1.32675	2.00703	1.38258	2.62603	2.19221	0.9707	0.72759	1.18559	1.23669	1.23881	0.769076	1.21987	1.1664	1.18662	1.10978	1.18074	1.27323	1.29827	1.064	0.997426	1.05104	1.07096	1.28163	1.22815	1.22538	1.16143	1.9299	1.05438	1.02261	1.18055	1.09224	1.60187	1.52352	1.94437	2.64071	0.989504	1.1444	1.49682	1.67097	1.55049	1.49213	1.26396	1.28269	1.28089	1.29094	1.40563	1.23987	0.931443	1.19176	1.11302	1.12755	1.09132	1.13308	1.04377	1.06225	2.08602	1.24061	1.62334	1.23719	1.79538	1.95045	3.39141	1.24144	1.11476	2.55776	1.17023	1.06401	1.56034	0.984361	0.999529	1.13453	1.02284	0.89769	1.02939	0.899852	0.872192	0.954982	0.9084	0.982269	1.15745	1.53846	1.17669	1.06141	1.086	1.15771	1.19976	1.34045	1.05777	1.15644	1.08987	1.08962	1.22399	1.11384	1.10935	1.11006	1.40829	1.68128	1.05902	1.49216	1.71896	1.4235	1.64954	1.53485	1.26851	1.13586	0.987585	1.64115	1.29851	0.87758	1.06804	0.692656	1.0793	0.510916	1.09817	1.26703	1.16257	1.03105	1.31203	1.35629	0.974568	0.997705	0.999826	1.00122	1.06329	1.09682	1.22264	1.83244	1.17585	1.84593	1.1297	1.80611	1.28715	2.37074	2.23627	3.24562	1.04894	1.01154	3.08345	2.50662	2.54643	2.26952	3.07833	1.07614	1.15585	1.10042	1.15676	1.05508	1.11739	1.01673	1.72608	0.885572	2.38466	0.95259	0.871443	1.30986	1.07498	1.17722	0.771722	1.20141	1.01965	1.09411	1.48073	1.34564	1.27617	2.87831	2.09268	3.05621	3.02239	2.87718	2.95903	0.817982	0.47805	0.876493	0.945534	1.32611	1.07127	1.20816	1.17539	2.62431	2.52778	2.4988	2.10959	2.49871	2.44187	2.2367	2.62029	2.49488	2.65036	2.65167	2.49562	2.27117	2.57518	1.94618	1.86403	1.52441	1.60212	1.68417	1.57383	1.73156	2.05823	1.62413	2.11544	1.42353	1.39633	1.39331	1.02394	1.99797	1.3979	2.12537	3.18658	2.16045	2.49633	2.92752	2.38433	2.22544	1.33038	1.75906	1.84655	1.59057	2.9117	2.51354	2.24067	2.53326	3.21783	3.4755	2.98056	2.98655	3.22762	3.47516	4.01073	3.33667	1.971	3.10009	1.83827	2.76166	2.33545	2.66146	2.2617	2.93763	1.62895	1.57065	1.61252	2.07471	1.69562	1.57096	1.51477	2.56548	1.55286	1.67754	1.66551	1.94139	2.62776	1.46429	1.97422	0.878635	0.816626	1.03627	0.833323	0.863722	0.965842	1.11389	0.84195	1.22248	1.29394	1.06654	1.07738	2.46014	2.42497	1.10523	1.10657	1.12332	0.984853
G92429IK	Neu5Gc(α2-8)Neu5Gc(α2-3)Gal(β1-3)GalNAc(β1-3)Gal(α1-4)Gal(β1-4)Glc	0.930493	1.34372	1.92524	2.01636	1.26367	1.40251	1.22449	1.35664	1.1545	1.20404	1.12093	1.80967	1.84832	2.10208	1.55086	2.74479	1.45759	1.23908	2.25773	2.26401	2.47876	1.47328	1.65453	1.27582	1.4271	1.29601	1.05177	1.34781	1.08412	1.03904	1.09566	1.27665	2.27869	2.52122	1.48096	1.11035	1.82609	1.30259	1.30011	1.14619	1.21834	1.05361	0.982066	0.972032	1.86012	2.18881	1.98915	1.91236	1.14867	1.38373	1.49841	1.39141	1.83742	1.51981	2.50842	1.29234	1.39939	1.14231	1.5931	1.77743	2.21406	1.93824	1.54222	2.00722	1.76693	1.34352	1.17753	1.29284	1.11142	0.908393	1.0066	1.57603	1.49345	1.71987	1.98687	2.60608	1.94644	2.21289	2.59198	2.66945	2.39737	2.3086	2.32756	2.5452	2.54486	1.97182	1.18319	1.0502	1.10086	1.92846	1.89726	1.70423	1.42132	1.45632	1.63775	1.36009	1.08317	1.20469	1.09249	0.923906	1.48373	1.09963	1.28299	1.0347	1.12369	1.01606	1.12359	1.03802	1.1917	1.01675	1.07557	1.18445	1.13721	0.621601	0.454357	0.758994	0.963022	1.14255	1.60744	1.91115	1.69963	1.76001	1.90429	2.00991	2.66565	1.41534	2.21039	1.83187	1.76065	2.03693	1.36608	1.4302	1.52511	1.81326	2.19338	1.84118	1.33922	1.75612	1.67743	1.56346	1.80174	2.29174	1.53105	1.56352	1.53321	1.74607	1.71724	1.79809	2.53746	2.15736	1.37176	1.59387	2.37232	1.59851	1.68638	1.74467	1.36915	1.50859	1.92094	1.51963	1.36476	1.35305	1.63544	2.21551	1.32096	1.20814	1.21793	1.42122	2.58131	2.00636	2.61987	1.93374	2.03381	2.17084	1.65568	1.64184	1.44924	1.95049	1.57678	1.7751	1.71664	2.38103	1.31537	2.35777	1.43141	1.58614	1.61079	1.18987	1.9639	1.48536	2.16671	1.97672	1.63917	1.79586	1.89902	1.17432	1.23141	1.19801	1.72116	1.57657	1.48494	1.56218	2.30648	1.36814	1.60973	0.992864	1.31504	2.5081	1.93524	2.31541	1.63224	2.01308	1.3506	1.52465	2.12708	1.32872	3.35014	2.78843	2.30396	1.93407	1.25607	2.17813	2.05586	1.9136	1.20806	1.1563	1.18703	1.01253	1.27145	2.12736	1.51475	1.29548	1.39884	1.31498	1.80931	1.66991	2.98927	2.4172	1.3385	1.27939	2.00969	2.13915	2.20993	1.00092	1.35379	1.38844	2.41144	1.19731	0.950252	1.04847	1.23259	1.81032	1.54917	1.41857	2.09381	1.67965	1.44769	1.47026	2.06492	2.14831	2.4797	1.24838	1.25043	1.44978	1.3185	1.0905	1.21399	1.28511	1.45075	1.10883	1.12371	1.15319	1.09193	1.23165	1.43447	1.39921	1.32625	1.86398	1.35604	1.3921	1.34103	1.37422	1.81129	1.47252	1.58028	1.38821	1.40004	1.26685	1.11343	1.31819	1.54696	1.52373	1.45121	1.61753	1.40119	1.41958	1.25268	1.20633	1.11611	1.25343	1.82241	1.89883	1.81889	2.03473	2.38691	2.8631	3.80503	4.13433	1.60714	1.39513	1.66945	1.66028	1.50951	1.34593	1.53879	1.53363	1.62237	1.62231	1.68516	1.38491	1.33207	1.73397	2.41249	1.41415	1.38978	1.42635	1.39104	1.14264	1.3081	1.31322	1.79754	1.47341	1.51599	1.74744	1.76963	1.70039	2.3284	3.33116	1.62654	1.86743	1.97128	1.50801	1.67632	2.26608	1.46017	1.22923	1.454	1.57727	1.53463	1.57889	1.73254	1.64332	1.1987	1.33468	1.34701	1.50654	1.47708	1.64768	1.52727	1.48962	1.66775	1.69166	1.59106	1.67937	1.90506	1.46738	1.35586	1.36362	1.85182	1.95683	2.11377	2.38437	2.62314	1.60185	1.82182	1.71861	3.26193	1.37244	1.29853	1.38385	1.85874	1.67172	1.67294	2.07329	2.42572	1.96121	1.91803	1.79284	2.13281	2.75249	1.54165	1.25502	1.90035	1.60193	2.11307	1.40551	1.90322	2.32823	1.05687	1.21966	1.32255	1.29178	1.21295	1.33809	1.36451	1.67767	2.77998	1.31841	1.36712	1.80727	2.8302	1.40843	1.47677	1.35671	1.79127	1.37581	1.30739	1.2889	1.36617	0.780249	0.672453	0.664137	1.18797	1.04892	1.32366	1.10869	1.36746	1.31115	2.43047	1.07638	1.77773	1.65275	1.50043	1.6057	1.83905	1.98499	2.16555	2.74589	1.80788	2.12215	2.09514	1.13715	1.42713	1.64447	1.61584	2.10227	1.42891	1.68906	2.17442	2.8511	2.02393	1.52001	2.1471	2.25928	1.68898	1.60647	1.62838	1.31882	1.80496	1.26761	1.19683	1.91346	1.39385	2.58284	2.80601	2.68303	1.63472	1.95382	2.19821	2.63916	1.13994	1.14156	1.29827	1.84581	1.05845	1.21329	1.63004	1.49713	1.59285	1.39645	1.73087	1.63324	2.04846	1.1944	1.42003	1.29961	1.37225	1.2088	1.291	1.2986	1.19053	1.4793	1.47929	1.60123	1.58136	1.22635	1.44732	1.59615	2.51468	2.2189	1.09694	1.08009	1.84116	1.40737	1.393	1.83757	2.06765	1.32632	1.60897	2.49597	1.22522	1.27218	1.65445	1.91193	1.38427	1.2484	1.07837	0.994559	1.39057	2.27166	1.80756	1.49826	1.43046	1.45691	1.51971	1.49532	1.29486	1.21327	2.08147	2.24147	2.02171	2.30813	2.45629	1.27382	2.16023	0.970163	1.36637	1.70939	1.67942	1.94481	1.81042	1.71266	1.67254	1.70726	1.77755	1.61165	1.43032	1.65001	1.45736	1.45736	1.3633	1.22352	1.59603	1.37747	1.25849	1.51491	1.20713	0.59993	2.63136	1.84859	1.91052	3.39313	3.47172	3.0328	3.86428	3.27976	1.57389	1.65607	1.7565	1.82925	1.62496	1.86399	1.71394	1.529	1.64401	1.96235	1.8665	2.03445	1.4315	1.34608	1.32317	2.7178	2.82052	2.15121	2.23454	2.08746	2.29819	2.21718	2.06926	1.56252	1.47694	2.64956	1.11549	1.21297	2.63946	1.21044	1.27638	3.00393	1.22635	2.54101	1.30459	2.51061	1.55854	1.30737	1.50291	1.31095	2.55727	2.54553	2.43888	2.6519	1.50646	1.38497	1.75087	2.2669	1.95042	1.76821	1.71622	2.18997	2.11442	2.45882	2.03448	2.27393	1.97843	1.46803	1.32906	1.08999	1.38497	1.35387	1.25375	1.45151	2.55814	1.91313	1.83886	2.88418	2.86665	3.01616	1.85636	1.45067	1.23198	1.76598	1.64337	1.99638	2.46817	1.73643	1.8296	1.6313	1.57289	1.66695	1.87621	1.24032	1.4275	1.29009	1.51092	1.35253	2.382	1.98226	2.70048	1.46507	1.24666	1.22621	1.3111	1.10424	1.52475	1.42717	1.54723	1.24301	1.29602	2.30793	1.45798	1.32754	1.89678	2.21402	2.21204	1.94126	1.8757	1.33555	1.38982	1.60206	1.47071	1.69944	1.57235	1.5947	1.32242	1.66417	2.7895	2.64045	1.47996	1.55582	1.83928	1.61168	1.78358	1.63921	1.6852	1.33139	1.43747	1.73629	1.74067	1.14656	1.82178	1.80211	1.19245	1.29019	1.46641	1.54667	1.7887	1.02193	1.17615	1.36009	0.974324	1.66078	1.72486	2.82317	1.06744	1.19671	1.03458	1.31698	1.70006	1.78965	1.7065	1.48901	2.0391	1.70905	1.01851	3.46599	2.42302	1.07761	0.88473	1.96543	1.58739	1.90266	1.17521	1.12767	1.08334	1.23335	1.86244	2.03146	1.08084	0.908807	0.996321	0.994667	1.05924	1.1957	1.43295	1.48702	1.17981	1.03635	0.993006	1.17061	1.24849	1.21959	1.27555	1.27594	1.40938	1.29194	1.12707	1.17226	1.63511	1.37713	1.22106	1.26043	1.23475	1.36659	1.21965	1.22567	1.22993	1.30409	1.04729	1.16285	1.09827	0.999616	1.31943	1.26727	1.1876	1.43285	1.19	1.21586	1.61173	2.94949	3.02736	3.37469	2.49005	2.66355	2.00877	2.75116	2.7268	3.54899	3.00189	3.18186	2.70431	2.57721	2.38665	2.78091	2.15348	2.99523	1.78504	1.82117	2.03234	1.5257	2.40932	1.79378	1.27983	2.35787	1.39923	1.58133	1.11993	2.00244	2.08007	1.70697	1.08923	1.20694	1.26108	1.26151	1.41167	1.28934	2.1769	1.95317	1.63786	1.44221	1.37544	1.41551	1.28794	1.28538	2.04541	2.37723	1.63396	1.50455	2.81878	1.60449	1.54715	1.87365	1.62757	1.12524	1.66254	2.18062	1.3296	1.84688	1.28401	0.97641	1.88924	2.5378	2.29099	2.00896	2.3358	2.65309	2.10409	2.08729	2.16148	2.50717	2.10001	2.41898	1.65124	2.40518	1.73234	1.34479	1.19985	1.26274	1.74948	1.74139	1.34949	1.32398	1.27085	1.37242	1.58893	1.46171	1.36276	1.5907	1.19805	2.10728	2.9777	1.81777	1.54541	1.49989	1.55481	1.90473	1.44584	1.23401	1.63482	1.54627	1.50731	1.40466	1.64395	2.77599	2.76199	2.80246	2.3457	2.8881	1.33111	1.21647	1.20051	1.17707	1.5149	1.26832	1.01098	0.908432	1.72208	1.55198	1.72188	1.0735	1.01918	1.3254	1.04162	2.95296	1.86072	2.26175	2.40016	0.982595	3.43693	1.06928	1.82717	2.81141	1.03763	1.13224	1.21472	1.11348	1.02993	1.04146	1.05529	1.30595	1.1541	1.03686	0.91123	1.09235	0.961254	1.90789	1.12953	1.36928	2.95149	1.07714	1.15834	2.5024	1.19277	1.39608	0.992422	0.971288	2.83787	1.74704	2.15713	2.65322	2.46251	1.99365	1.74	1.76456	1.49485	1.66043	1.97262	2.04457	1.23293	1.30366	1.32421	1.44199	2.93789	2.76038	2.32659	1.20483	1.35882	1.18166	1.30859	1.16239	1.42374	3.24107	0.95697	1.4516	1.51406	1.28591	1.12738	1.22689	1.33866	1.42876	1.11916	1.1052	1.50581	1.41839	2.3309	1.79745	1.52227	1.24354	1.12915	1.24548	1.73316	0.919744	1.54908	1.65446	1.76499	1.359	1.36799	1.32219	1.76809	1.43922	1.94108	1.61113	1.20884	1.08803	1.43524	1.33044	1.23632	0.97955	1.39846	1.11325	1.02788	1.00836	1.03687	1.22871	1.21058	1.01679	0.954676	1.02372	1.1149	1.32753	1.18128	1.23905	1.15642	1.9282	1.18111	0.926982	0.924449	0.786987	1.31915	1.07975	1.21884	1.84968	1.02077	1.11051	1.42918	1.41188	1.51097	1.47743	1.18531	1.15158	1.21242	1.26983	1.31662	1.40995	1.10335	1.32264	1.11884	1.11128	1.10305	1.16242	1.13536	1.12841	1.71683	1.12144	1.49761	1.16208	1.74574	2.18365	3.69946	1.8907	1.32044	2.4589	1.16157	1.09691	1.5382	1.35138	1.38759	1.1894	1.15104	1.12841	1.08871	1.11551	1.08779	1.10296	1.01294	1.05692	1.1263	1.49486	1.19511	1.0927	1.05051	1.05613	1.11187	1.20645	1.30332	1.25326	1.42566	1.38432	1.63193	1.01849	0.871272	0.905081	1.35313	1.66384	0.998887	1.60487	1.78942	1.47697	1.6126	1.55023	1.17662	1.18993	1.24038	1.87361	1.6195	1.08969	1.08455	1.02164	0.998102	0.601595	1.08775	1.05672	1.10709	0.950819	1.07636	1.26662	1.08426	0.939266	0.929092	0.947114	1.02089	1.01732	1.10938	1.4421	1.10346	1.23822	1.02467	1.42299	1.15643	1.6359	1.75954	1.73905	1.02442	0.99583	1.3689	1.47784	1.40263	1.61389	1.62475	1.02944	1.05978	1.00774	1.09945	1.08974	1.0741	1.10585	1.49327	0.88199	2.38607	1.11541	0.924598	1.32819	1.23541	1.10253	1.33279	1.19789	1.03681	1.13705	1.40906	1.13671	1.17653	2.79571	1.93731	3.07176	3.067	2.89562	2.94827	0.910702	0.847967	0.960735	1.07527	1.18634	1.57675	1.8794	1.56115	2.78459	2.69725	2.65189	2.19485	2.77881	2.8687	2.17849	2.80024	2.6314	2.86031	2.87503	2.64536	2.47496	2.77908	1.41421	1.72564	1.37803	1.52174	1.71162	1.42928	1.73904	2.10722	1.56706	2.14608	1.53805	1.56035	1.51014	1.19185	1.63098	1.59918	2.13934	3.15831	2.09672	2.85631	3.13908	2.50569	2.64576	1.05541	1.70069	1.709	1.52057	3.13642	2.74144	2.47631	2.98414	3.35603	3.72969	3.3124	3.22149	3.54481	3.25283	3.88209	3.13645	2.11194	3.10442	1.97081	2.88874	2.30951	2.6615	2.41232	2.89122	1.64601	1.65185	1.72278	2.38023	1.7158	1.64123	1.52596	2.83621	1.22695	1.53323	1.60092	1.75613	2.4722	1.26218	1.88494	0.913941	0.744331	1.06371	0.925397	0.925149	0.91818	1.22546	0.839449	1.29091	1.37542	1.15187	1.11093	2.48009	2.38499	1.05219	1.03059	1.07052	0.929318
G31713XX	Neu5Gc(α2-8)Neu5Gc(α2-3)Gal(β1-3)GalNAc(β1-4)Gal(β1-4)Glc	0.932953	1.21943	1.92202	1.98085	1.23535	1.33852	1.2029	1.20761	1.1158	1.15936	1.09278	1.87793	1.8776	2.08572	1.75046	2.7184	1.40324	1.29899	2.26642	2.22008	2.45961	1.40023	1.23649	1.12763	1.27807	1.10815	0.967086	1.05128	0.917791	0.951348	0.991293	1.29793	2.2518	1.74683	1.23271	1.09915	1.64134	1.20692	1.22457	1.12978	1.17922	1.00802	0.884339	0.934764	1.9514	2.21967	2.03	1.97878	1.09998	1.2564	1.50694	1.36018	1.64038	1.57387	2.58129	1.37343	1.28597	1.18891	1.64447	1.82483	1.92312	1.31638	1.44538	1.79296	1.48105	0.800443	0.729238	0.671912	0.760263	0.447947	0.623446	1.61466	1.53689	1.82669	1.92055	2.65331	1.93246	2.27325	2.6075	2.67053	2.45501	2.39693	2.29361	2.58447	2.60007	1.85042	1.15919	0.995209	1.08812	1.69584	1.75912	1.50109	1.45898	1.45531	1.63776	1.39189	1.13856	1.06909	1.15393	0.905752	1.4369	1.09807	1.24586	1.02478	0.986643	0.984031	1.16802	0.96593	1.04121	0.971323	1.00999	1.14765	1.14915	0.632472	0.583682	0.817233	1.01937	1.07055	1.58846	1.47651	1.6581	1.52949	1.40758	1.99245	2.62185	1.41905	2.19837	1.7593	1.73359	1.83469	1.38374	1.42599	1.49365	1.30869	1.72345	1.32135	1.26588	1.64352	1.57663	1.48763	1.7018	2.13716	1.48693	1.53735	1.45762	1.6958	1.69649	1.51452	2.38674	1.48725	1.19874	1.55413	1.94267	1.57984	1.62431	1.23804	1.2397	1.13637	1.8765	1.53022	1.30857	1.24758	1.52653	2.09548	1.25318	1.10164	1.16057	1.42597	2.48479	2.02663	2.58729	1.92648	2.06356	2.21351	1.64744	1.25242	1.34249	1.68656	1.48538	1.45777	1.40721	2.32864	1.19264	2.2066	1.41193	1.3819	1.6409	1.18306	1.97407	1.42734	2.03706	1.99035	1.65803	1.80769	1.70828	1.18978	1.17622	1.16472	1.69657	1.51735	1.37198	1.41333	2.06823	1.18727	1.49294	0.759027	0.825233	2.30871	1.81449	1.78101	1.40107	1.97711	1.62037	1.44654	2.05046	1.21171	3.30453	2.76802	2.25974	1.72941	1.28882	2.15421	2.04227	1.89371	1.1651	1.18076	1.15329	0.944137	1.22288	2.11461	1.52903	1.36248	1.38799	1.23115	1.73627	1.5553	3.01662	2.44888	1.35612	1.29977	1.74438	1.88004	2.04222	1.10269	1.39603	1.47796	2.41912	1.29475	1.05773	1.11342	1.40146	1.77962	1.57549	1.49415	2.11862	1.67403	1.46545	1.46327	2.11452	2.17801	2.46914	1.16472	1.27065	1.49401	1.52028	1.13184	1.15639	1.24624	1.28032	1.02996	1.1993	1.28911	1.2717	1.33784	1.32629	1.10211	0.927458	1.35528	1.33505	1.42489	1.34883	1.37269	1.79031	1.46904	1.60917	1.36202	1.28862	1.12587	1.00396	1.16708	1.5057	1.50414	1.36973	1.54491	1.38356	1.46047	1.18755	1.09965	0.972935	1.09641	1.65066	1.70135	1.63668	1.8784	2.24666	2.57778	3.06337	3.20791	1.61937	1.43086	1.73454	1.69179	1.50941	1.41077	1.4812	1.56144	1.41055	1.34076	1.36136	1.21597	1.00766	1.21817	1.99635	1.1738	1.09985	1.20813	1.17962	1.08093	1.04068	0.996077	1.45478	1.42309	1.43384	1.55277	1.5704	1.67508	2.29489	3.01453	1.6784	1.87262	2.00136	1.57621	1.68645	2.13798	1.36812	1.14704	1.27225	1.46626	1.48356	1.4668	1.61932	1.60714	1.23317	1.30752	1.24398	1.36632	1.51603	1.68631	1.52682	1.46327	1.70173	1.69692	1.61059	1.62957	1.88483	1.41952	1.27062	1.34245	1.80798	1.86407	1.94568	2.08835	2.25006	1.59286	1.77843	1.73744	3.22417	1.29594	1.22627	1.25201	1.75047	1.59543	1.50882	1.79391	2.04031	1.85267	1.69984	1.77113	1.90504	2.48657	1.40959	1.15635	1.86588	1.55983	1.9564	1.3761	1.88255	2.26705	1.07215	1.21399	1.29979	1.23721	1.27023	1.45853	1.35461	1.61668	2.60567	1.33608	1.32559	1.64385	2.60755	1.31043	1.27894	1.10388	1.38736	1.32941	1.2668	1.26059	1.3249	0.928996	0.922325	0.885737	1.23871	1.27474	1.3009	1.40963	1.32396	1.24753	2.59534	1.09392	1.90568	1.61515	1.45197	1.51868	1.86472	2.0571	2.36432	2.95226	1.75953	2.08744	2.109	1.09526	1.29548	1.5509	1.5153	1.97967	1.22035	1.1119	1.30894	2.23737	1.60855	1.4773	1.93881	1.63997	1.63679	1.44104	1.34121	1.30324	1.72656	1.2707	1.21606	1.90757	1.39663	2.71089	2.8275	2.75392	1.75873	2.12968	2.34619	2.54042	1.05299	1.05155	1.16197	1.66022	1.06105	1.19695	1.58692	1.51137	1.7052	1.36395	1.73253	1.57326	1.92098	1.17163	1.36922	1.22248	1.32928	1.23901	1.3899	1.39745	1.38617	1.45083	1.51178	1.65274	1.6619	1.21882	1.44453	1.54469	2.48965	2.08934	1.15925	1.14359	1.83305	1.21059	1.03054	1.37714	1.55416	1.27611	1.42729	2.21121	1.19398	1.16267	1.56605	1.80217	1.11831	1.26259	1.10318	0.913194	1.06255	1.79845	1.76643	1.47696	1.41492	1.46998	1.53704	1.49914	1.31252	1.05512	2.10771	2.35971	2.27319	2.61604	2.77295	1.23843	2.21988	0.901213	1.31116	1.53284	1.38654	1.53586	1.77031	1.67805	1.62995	1.60109	1.68763	1.48005	1.43716	1.6151	1.43331	1.41619	1.49091	1.43117	1.64898	1.42146	1.3442	1.61863	1.25454	0.627036	2.59247	1.80807	1.82763	3.41205	3.37805	3.14061	3.79709	3.26089	1.39193	1.38733	1.51655	1.54524	1.43695	1.88416	1.51181	1.60967	1.83186	1.96339	1.61658	1.78996	1.3554	1.32616	1.12506	2.65192	2.91109	2.10101	2.21414	1.76866	1.90244	1.812	1.80043	1.52715	1.41779	2.61591	1.10955	1.17366	2.59367	1.08479	1.19694	2.99938	1.17386	2.49767	1.2787	2.49461	1.5169	1.27533	1.44603	1.28026	2.48308	2.43547	2.27205	2.55437	1.49247	1.34327	1.7517	1.95299	1.78988	1.62662	1.61852	2.13023	1.9682	2.33203	1.96771	1.95475	1.9508	1.64583	1.32081	1.15041	1.41406	1.26998	1.32619	1.44298	2.32761	2.02591	1.68731	2.8412	2.81668	2.92685	1.96278	1.47821	1.29592	1.84327	1.68104	1.9864	2.6851	1.91773	1.98711	1.74823	1.6977	1.7026	1.96304	1.26584	1.46001	1.18423	1.76409	1.33887	2.16791	1.79337	2.52572	1.42901	1.20021	1.17573	1.23879	1.08582	1.46074	1.2196	1.58758	1.3316	1.31328	2.22658	0.931697	0.869492	1.21216	1.8744	1.87814	1.88182	1.85932	1.31783	1.28578	1.56888	1.3991	1.51158	1.31506	1.30263	1.08385	1.01034	2.39536	2.25067	1.82616	1.94725	2.28398	2.05539	1.70241	1.60264	1.58595	1.30436	1.45592	1.83453	1.8454	1.2418	1.63475	1.64877	0.931216	0.942666	1.47711	1.47696	1.65694	1.01173	1.16778	1.3609	0.911353	1.3828	1.715	2.6573	0.948525	0.669351	0.909101	1.23512	1.43656	1.77062	1.78167	1.42706	1.98377	1.70584	1.01327	3.20804	2.34371	1.04976	0.87945	1.84496	1.49164	1.72623	1.08527	1.03585	1.05319	1.22031	1.83651	1.97345	1.04988	0.882616	0.97897	0.98869	1.03029	0.872997	1.16355	1.20264	1.06592	0.831168	0.945015	1.11565	1.12511	1.1172	1.06606	1.08571	1.10166	1.21203	1.05708	1.14949	1.59412	1.35897	1.23358	1.11934	1.0923	1.2368	1.15273	1.18522	1.1649	1.11193	1.01637	1.21008	1.11823	1.05375	1.18728	1.16481	1.10909	1.1773	1.12229	1.13409	1.6072	2.81135	2.9142	3.19125	2.49469	2.58017	2.06465	2.64689	2.56398	3.06815	2.96198	3.09605	2.63153	2.54903	2.50511	2.79161	2.05511	2.77859	1.71036	1.78361	2.33313	1.69697	2.68059	2.0195	1.44839	2.39042	1.4252	1.55291	1.03191	1.71265	1.8851	1.39143	1.11395	1.2322	1.19132	1.21885	1.37327	1.2605	1.91148	1.7411	1.46326	1.35547	1.21808	1.0843	1.06888	1.26962	1.91692	1.88337	1.32933	1.29226	2.73348	1.61365	1.56981	1.61603	1.36135	0.970921	1.23641	1.93538	1.10278	1.13068	1.07554	0.732511	1.74534	2.474	2.02054	1.94267	2.28477	2.5683	1.96844	1.9155	2.00316	2.29112	1.72163	2.1857	1.84006	2.40379	1.61164	1.32171	1.14977	1.15031	1.73448	1.65433	1.30369	1.28098	1.29103	1.29434	1.5682	1.36701	1.38276	1.61144	1.18253	2.1883	2.76224	1.69688	1.49733	1.32315	1.4829	1.45834	1.21587	0.885108	1.57429	1.44015	1.46017	1.14386	1.65129	2.69017	2.61702	2.56334	2.27203	2.72387	1.23279	1.15961	1.20884	1.07273	1.46755	1.25884	1.03073	0.906265	1.55656	1.57556	1.73551	1.02294	1.08924	1.2911	1.04283	2.88809	1.51728	1.91077	2.07192	1.12005	3.18739	1.26545	1.88191	2.60163	1.18726	1.21292	1.35559	1.11167	1.12754	1.09781	1.16868	1.14594	1.02846	1.00856	0.850795	1.17197	1.11839	1.92621	1.26195	1.45446	2.715	1.19016	1.25117	2.33226	1.28882	1.4174	1.03309	0.994969	2.78662	1.72549	2.13549	2.14318	2.30585	2.00021	1.69634	1.75959	1.64386	1.939	2.17809	2.26032	1.10698	1.18398	1.4966	1.29009	2.22096	2.07629	1.82776	1.04116	1.19233	1.16812	1.27677	1.20288	1.50773	3.30343	0.909769	1.49578	1.2732	0.687621	1.00385	1.17685	0.664253	1.24415	1.06515	0.952812	1.63018	1.59534	2.27813	1.80455	1.70108	1.2921	1.15387	1.25961	1.20665	0.99985	1.03084	1.75606	1.81999	1.43315	1.33069	1.31968	1.84034	1.29245	2.0609	1.6749	0.932696	0.686648	1.19119	1.21023	1.15019	0.683795	1.1464	1.17921	1.21387	1.17316	1.23812	1.29093	1.31643	1.05287	0.973752	0.998843	1.10475	1.49028	1.17063	1.20556	1.14267	1.90742	1.00413	0.723927	0.70733	0.555918	1.27959	1.15343	1.34467	1.66827	0.960988	1.08311	1.41133	1.42618	1.48254	1.33967	1.12888	1.11276	1.17811	1.19044	1.2149	1.19342	0.933995	1.158	1.05976	1.08023	0.999903	1.09177	0.989803	0.987285	1.7585	1.14341	1.60028	1.24163	1.71016	2.07729	3.3015	1.32743	1.10521	2.50726	1.20588	1.08198	1.54308	0.879717	1.00733	1.10315	1.06218	0.879428	1.02584	0.86457	0.843817	1.07888	0.993212	1.00003	1.16645	1.52907	1.18129	1.0676	1.04618	1.09431	1.11783	1.21036	1.12478	1.1811	1.07556	1.10317	1.24498	1.01682	0.945505	0.981098	1.37399	1.67513	1.05554	1.49655	1.6996	1.34198	1.55515	1.50814	1.02732	1.12154	0.952681	1.66635	1.39839	0.803858	1.04771	0.584051	1.03519	0.510197	1.05688	1.05638	1.16571	1.01018	1.21949	1.34777	0.988968	0.838343	0.847782	0.850772	0.98649	1.06515	1.12338	1.57237	1.13031	1.46405	1.04923	1.60234	1.21868	1.92978	1.92224	2.20972	0.993047	0.938861	1.89763	1.7675	1.76835	1.87284	2.12689	1.01323	1.18736	1.13216	1.15615	1.02217	1.06146	0.998016	1.57353	0.834955	2.32069	0.894102	0.807498	1.31935	1.04448	1.0505	0.680837	1.27275	1.01562	1.11075	1.5184	1.21268	1.25708	2.87278	2.0883	2.98578	2.96321	2.81653	2.86757	0.692847	0.314284	0.8495	0.830216	1.24134	1.17414	1.31057	1.18938	2.56714	2.47545	2.42156	2.03976	2.54104	2.46965	2.15008	2.61575	2.45969	2.64899	2.69028	2.54033	2.32396	2.62643	1.29051	1.59193	1.29854	1.57865	1.64178	1.49844	1.67914	2.07247	1.55886	2.11708	1.45196	1.41275	1.40981	1.05987	1.69823	1.315	2.11631	3.12527	2.07887	2.47581	2.86403	2.27591	2.21316	1.16068	1.69132	1.75362	1.49157	2.88573	2.46835	2.23968	2.53371	3.17626	3.44258	2.97619	2.94594	3.25422	3.0497	3.65548	2.94315	1.88914	3.02934	1.79558	2.66805	2.27636	2.57307	2.13253	2.65834	1.65638	1.64157	1.68344	2.07871	1.7212	1.64201	1.48713	2.55241	1.44737	1.64188	1.70513	1.91259	2.53615	1.30305	1.985	0.768743	0.701742	0.998378	0.821766	0.830072	0.916599	1.0463	0.747476	1.24884	1.29172	1.07147	1.06123	2.44548	2.36673	1.07975	1.08136	1.158	1.00774
G40201MZ	Neu5Gc(α2-8)Neu5Gc(α2-3)Gal(β1-3)GlcNAc(β1-3)Gal(β1-4)Glc	1.02754	1.21777	2.06663	2.14941	1.44863	1.52458	1.17824	1.2957	1.13903	1.18779	1.12694	1.97998	1.9118	2.1427	1.81447	2.77906	1.32093	1.35817	2.43141	2.31095	2.51553	1.54197	1.75304	1.52844	1.82616	1.65436	1.27468	1.46486	1.31755	1.18293	1.37201	1.35302	2.4486	3.14268	1.73254	1.07425	1.58665	1.27899	1.25824	1.10595	1.20985	1.01029	0.870233	0.972624	1.86112	2.14992	1.96727	1.87559	1.18145	1.3066	1.53999	1.37366	1.14303	1.60989	2.60445	1.44182	1.40468	1.23604	1.51595	1.69453	2.15958	1.90491	1.54093	1.92186	1.64671	1.07329	1.01477	1.06983	0.938651	0.94885	0.93248	1.47263	1.45868	1.68708	1.86084	2.55099	1.88442	2.07769	2.48598	2.45379	2.29451	2.18999	2.08289	2.41034	2.3675	1.89944	1.18504	1.02629	1.1177	1.69844	1.71781	1.52808	1.45562	1.48924	1.58914	1.40053	1.18742	1.05698	1.07114	1.03967	1.48911	1.16892	1.28908	1.00195	1.0443	0.971554	1.12677	1.0146	1.34028	0.978422	1.03582	1.20165	1.16998	0.725232	0.527144	0.836656	1.04401	1.07995	1.59166	1.92438	1.65333	1.8552	1.93098	2.16601	3.19148	1.5318	2.40736	2.1543	2.38002	2.77472	1.60736	1.8126	2.11774	1.76073	2.16432	1.79806	1.19008	1.55324	1.43878	1.26275	1.37636	1.65206	1.33647	1.44502	1.45271	1.57985	1.74101	1.58071	1.92999	1.57572	1.26597	1.58757	2.00866	1.5362	1.55965	1.36658	1.2936	1.27437	1.8414	1.57925	1.6279	1.6762	1.97	2.54875	1.58537	1.51675	1.64264	1.82632	2.81305	2.17002	2.89383	1.94722	1.78382	2.25518	1.62785	1.26695	1.36707	1.71204	1.54959	1.56889	1.50742	2.37273	1.11629	2.05007	1.25127	1.45593	1.56463	1.24253	2.17672	1.75851	2.37262	2.03998	1.77951	1.94298	1.99538	1.14978	1.29229	1.26195	1.94909	1.83763	1.53416	1.75277	2.04091	1.35467	1.39114	1.05419	1.12926	2.89745	2.19528	2.99479	1.92104	2.0023	1.22592	1.88219	2.52247	1.56551	3.7356	3.30266	2.81982	2.0226	1.32142	2.25441	2.08532	1.82075	1.07594	1.14253	1.09682	0.947012	1.24531	2.12942	1.45539	1.25714	1.32601	1.21312	1.89716	1.44735	2.95818	2.47151	1.24753	1.20925	1.72271	1.81451	1.93447	1.06801	1.43736	1.45051	2.43434	1.27082	1.07638	1.08271	1.35005	1.85961	1.63096	1.45812	2.12545	1.69674	1.45658	1.46122	2.06221	2.23604	2.57728	1.14647	1.28206	1.49438	1.39663	1.10246	1.22507	1.23283	1.30224	1.0889	1.15009	1.22982	1.19116	1.27204	1.34379	1.18452	1.10213	1.55765	1.35663	1.40622	1.28693	1.34221	1.77929	1.46847	1.50271	1.30066	1.39497	1.39557	1.35751	1.52727	1.47509	1.49447	1.3074	1.50056	1.31768	1.39227	1.173	1.11722	1.04467	1.23751	1.6445	1.70253	1.56997	1.95542	2.12137	2.5303	2.80717	3.25505	1.56463	1.35645	1.65388	1.69557	1.33661	1.14387	1.32026	1.3494	1.46414	1.33054	1.42706	1.24816	1.12673	1.37036	1.96122	1.2825	1.14991	1.17693	1.13774	1.04804	1.11666	0.99009	1.42124	1.43983	1.44973	1.63443	1.60401	1.67882	1.90578	2.51981	1.72229	1.85991	1.89492	1.59847	1.67745	2.14055	1.37742	1.17535	1.3051	1.49504	1.53877	1.49746	1.65825	1.78704	1.20989	1.59316	1.68413	1.89353	1.78499	1.70676	1.46207	1.42322	1.63683	1.64304	1.58737	1.59089	1.7343	1.40879	1.27846	1.27434	1.71887	1.87802	2.12034	2.4706	2.59543	1.59166	1.87466	1.86392	3.33354	1.36939	1.37292	1.36635	1.84009	1.86158	1.89564	2.25509	2.46056	1.83595	1.76674	1.66621	1.9549	2.45105	1.43449	1.22173	1.78996	1.34557	2.08467	1.29801	1.38163	1.67477	1.061	1.22335	1.31767	1.20246	1.30095	1.40722	1.33677	1.62774	2.69366	1.35589	1.40747	1.75409	2.74272	1.41592	1.38177	1.21891	1.54059	1.39873	1.30538	1.3422	1.41438	1.16894	1.05029	1.3311	1.16409	1.29032	1.32027	1.66696	1.31506	1.34294	2.78903	1.09389	1.1794	1.63153	1.40855	1.44552	1.65182	1.3672	1.32606	2.21763	1.79311	1.96798	1.82733	1.13057	1.27742	1.47949	1.45296	2.01425	1.30874	1.22461	1.514	2.38729	1.72614	1.46786	2.02832	1.81781	1.63148	1.41947	1.36294	1.24633	1.73075	1.22825	1.18977	1.91323	1.40351	2.64704	2.66234	2.73015	1.52966	1.83437	1.94139	2.08268	1.1175	1.22543	1.63823	1.96289	1.13759	1.26159	1.60164	1.48197	1.52505	1.31899	1.60468	1.53438	1.67066	1.17027	1.37402	1.21939	1.24558	1.19008	1.32854	1.35955	1.4402	1.42629	1.51939	1.80745	1.7163	1.23154	1.40196	1.58609	2.49492	2.04604	1.1871	1.20299	1.85352	1.31528	1.12636	1.40538	1.63072	1.35349	1.51705	2.27608	1.30185	1.30722	1.81569	2.12721	1.30336	1.2428	1.17261	1.13538	1.57205	2.37384	1.80821	1.50722	1.4617	1.51424	1.51131	1.59299	1.36484	1.10645	2.06348	2.16083	1.87062	2.19715	2.34818	1.22779	2.33053	1.01734	1.35258	1.60837	1.43304	1.58084	1.75758	1.68517	1.66048	1.69802	1.80864	1.6186	1.42797	1.63404	1.43565	1.41351	1.52251	1.46635	1.723	1.44981	1.40422	1.58974	1.33263	0.721144	2.48856	1.73307	1.79587	3.66836	3.45541	3.18671	3.87537	3.27993	1.40155	1.4211	1.49534	1.44623	1.51472	1.86628	1.54451	1.6488	1.77007	1.93273	1.88551	2.06321	1.42721	1.42424	1.64822	2.31812	2.64097	1.99896	2.08615	1.50931	1.64871	1.50631	1.6196	1.42905	1.24765	2.66017	1.19212	1.20726	2.56089	1.08721	1.07723	2.96776	1.1096	2.53312	1.26993	2.41444	1.48391	1.1257	1.27653	1.20115	3.8738	3.82964	3.67376	3.87244	1.4538	1.21459	1.55643	2.35692	2.05299	1.85086	1.7508	2.2364	2.24403	2.51122	2.0969	2.24766	1.97819	1.38112	1.25345	1.04937	1.3802	1.35668	1.2072	1.37633	1.80929	1.34986	1.6167	2.82244	2.74226	2.90418	1.81836	1.66193	1.39433	1.35578	1.32424	1.43526	1.69378	1.43465	1.50484	1.28906	1.20264	1.37969	1.92653	1.26828	1.47443	0.980321	1.38051	1.21972	2.32382	1.86384	2.65101	1.40061	1.26988	1.11446	1.2	1.05333	1.38887	1.46666	1.38372	1.14414	1.21032	2.13816	1.25261	1.24028	1.74784	2.09185	2.10187	2.11778	1.98638	1.36274	1.43487	1.7462	1.4122	1.41629	1.50484	1.38515	1.28643	1.55293	2.70878	2.57394	1.20401	1.19291	1.61872	1.31171	1.76752	1.70522	2.03046	1.44713	2.65078	2.78331	2.76914	2.10387	2.01735	1.97145	1.07001	1.06948	1.44294	1.45992	1.76106	1.32713	1.28504	1.36916	0.88029	2.16025	1.70704	2.8256	0.957137	1.02537	1.01594	1.243	1.69197	1.90064	2.17458	1.45072	2.07437	2.03822	1.00314	3.47668	2.37131	1.0477	0.841628	2.02254	1.27235	1.96627	1.02322	1.02456	1.30657	1.50502	2.03494	2.11126	1.45976	1.21394	1.27795	1.30106	1.25866	0.926503	1.18968	1.21572	1.01159	1.08968	0.964996	1.13879	1.19766	1.17032	1.04159	1.11065	1.11129	1.21486	1.45639	1.13307	1.62656	1.3648	1.22433	1.51374	1.41963	1.4173	1.22095	1.31328	1.23038	1.21563	1.03112	1.11869	0.959246	0.902803	1.47362	1.44109	1.3353	1.77932	1.39716	1.38678	1.46848	3.00883	3.01341	3.27783	2.47303	2.6694	1.84712	2.61719	2.70475	3.31133	3.13069	3.17239	2.6102	2.40427	2.30718	2.83819	2.02074	2.95541	3.20365	3.08735	1.39441	1.05491	1.8181	1.20758	1.00659	2.2463	1.26598	1.32532	1.03874	1.92354	1.96374	1.6169	1.30306	1.42272	1.23412	1.34265	2.05295	1.55261	1.43443	1.25738	1.10608	1.13756	1.0749	0.98666	1.08055	1.14522	1.39374	1.38157	1.02664	1.24528	2.23154	1.37493	1.26322	1.31152	1.13264	0.864915	1.41049	1.9496	1.33276	2.1277	1.85697	1.37366	1.90348	2.50368	2.25341	2.00587	2.32584	2.64358	2.11225	1.96906	2.19881	2.54323	2.0371	2.45551	1.70341	2.27873	1.52962	1.19596	1.11618	1.14892	1.74971	1.70569	1.28906	1.04445	1.10941	1.0579	1.49565	1.43801	1.35017	1.55725	1.24535	2.05842	2.50567	1.76717	1.60671	1.50673	1.59614	1.84838	1.39916	1.21119	1.73132	1.5482	1.48464	1.39409	1.66859	2.80853	2.73537	2.59046	2.22266	2.7868	1.21187	1.2182	1.17453	1.06819	1.46183	1.17074	0.903505	0.855126	1.83877	1.57576	1.79343	1.05613	1.08467	1.37515	1.06213	2.97329	1.36783	1.6814	1.5576	1.13907	2.68295	1.25059	2.00173	2.88449	0.954097	1.08445	0.92376	1.07105	1.00824	0.986107	0.957882	1.21741	1.0533	0.942758	0.940685	1.11451	1.07277	1.30015	1.0231	1.00961	2.19179	1.1031	1.12369	1.82569	1.12117	1.26569	1.22765	0.99647	3.02124	2.34019	2.22749	2.63999	2.5054	1.96821	1.90013	2.15659	1.45085	1.57589	1.95762	1.94287	1.08615	1.26301	1.46828	1.21369	2.01622	1.92804	1.73604	1.09506	1.33159	1.16958	1.24994	1.41103	1.64248	3.27732	0.886233	1.41444	2.20389	1.2458	1.16251	1.20254	1.26145	1.37359	1.1198	0.996447	1.49876	1.35716	2.33445	1.92194	1.42201	1.46508	1.21611	1.30753	1.68458	1.15086	1.44471	1.82098	1.93161	1.48633	1.29249	1.53298	1.45629	1.27876	1.62386	1.30732	1.11908	0.914698	1.30574	1.24964	1.17479	0.831649	1.3766	1.15929	1.2317	1.17962	1.30553	1.36112	1.30541	0.972308	0.981539	0.996475	1.1395	1.41714	1.16201	1.25447	1.08777	1.91301	1.07122	1.03212	1.22782	1.08912	1.52183	1.46378	1.88086	2.20723	1.05	1.10916	1.40419	1.2517	1.61726	1.82622	1.13072	1.27581	1.51654	1.93709	2.03117	1.33461	1.28966	1.23271	1.2396	1.36042	1.31117	1.31174	1.23229	1.29785	1.14554	1.42473	1.63466	1.45736	1.78897	2.17444	3.85109	2.32272	1.44969	2.37199	1.20629	1.10962	1.58683	1.18191	1.28015	1.14533	1.0767	1.01449	1.0576	0.949219	0.977658	1.51805	1.41863	1.48375	1.36282	1.36394	1.29331	1.10957	1.16258	1.06728	0.978425	1.05559	1.30885	1.66709	1.23568	1.29008	1.33138	0.9872	0.830895	0.821541	1.32885	1.59151	0.912573	1.68282	1.73843	1.32721	1.5781	1.51578	1.26566	1.17933	1.25874	1.80249	1.51351	1.01451	0.999973	0.938987	0.912933	0.571628	1.04454	0.977032	1.08223	0.820306	1.12478	1.21715	0.991427	1.19025	1.24759	1.17801	1.10354	1.00794	0.967068	1.01222	1.08355	1.26412	1.03325	1.07601	1.02784	1.14705	1.17606	1.02574	1.09872	0.99121	1.03571	0.670259	1.38802	1.32924	1.20152	1.04751	1.18914	1.13169	1.1274	1.06588	1.01731	1.01116	1.7566	0.844601	2.38951	1.05367	0.910645	1.35892	1.18548	1.08533	1.11104	1.25121	0.955241	1.18821	1.41369	1.09638	1.14419	2.81776	1.92282	3.06572	3.03197	2.93443	2.97488	0.868431	0.770797	0.92235	0.964826	1.2531	1.47047	1.80112	1.5362	2.70111	2.58578	2.50542	2.11271	2.62647	2.5446	2.20353	2.60643	2.52184	2.73938	2.78662	2.50419	2.38634	2.6399	1.7095	1.74571	1.41379	1.50709	1.6787	1.41727	1.53181	1.97866	1.54134	1.95319	1.38576	1.42781	1.4378	1.27709	1.51633	1.39868	2.09077	3.13886	1.99769	2.69041	3.01156	2.6096	2.50097	0.96707	1.54478	1.45486	1.34758	3.04746	2.66722	2.45161	2.71044	3.33919	3.62554	3.18025	3.01213	3.43205	2.65285	3.36083	2.67888	2.03588	3.16297	1.87527	2.79992	2.31738	2.63272	2.10791	2.50891	1.75035	2.34891	2.09928	4.51609	2.42173	2.36703	3.07031	4.83848	1.2388	1.30512	1.49992	1.6174	2.46026	1.16	1.91648	0.860812	0.816788	1.08903	0.921515	0.844666	0.954314	1.29654	0.992307	2.43679	2.35861	1.13557	1.1515	2.50698	2.3851	1.3199	1.6729	1.60787	1.59793
G84891DZ	Neu5Gc(α2-8)Neu5Gc(α2-3)Gal(β1-4)Glc	1.05253	1.25216	1.89629	1.92135	1.2307	1.35385	1.23437	1.16451	1.16903	1.1304	1.05908	1.84926	1.8669	2.08868	1.68913	2.86958	1.35151	1.30047	2.37924	2.25787	2.60366	1.45963	1.40685	1.20375	1.32707	1.20811	1.0359	1.18141	1.07171	1.0176	1.06417	1.32281	2.26871	2.1026	1.25184	1.06882	1.53512	1.25004	1.27003	1.10509	1.20998	1.07374	0.952531	1.02161	1.85369	2.0781	1.93487	1.87971	1.10279	1.22408	1.48611	1.28692	1.22555	1.56855	2.57367	1.39786	1.31366	1.20176	1.52629	1.75499	2.27693	1.91997	1.72298	2.10723	1.84766	1.30553	1.27332	1.3287	1.12629	1.05877	1.1235	1.567	1.46222	1.83431	1.84874	2.59986	1.85273	2.2186	2.57884	2.57951	2.34589	2.30749	2.15712	2.4897	2.46516	2.02575	1.18639	1.02783	1.09218	1.62921	1.67523	1.45217	1.37551	1.40127	1.53114	1.28755	1.08778	1.06957	1.13683	0.912801	1.42481	1.2306	1.29337	1.08034	1.05064	0.999852	1.12492	1.01698	1.17994	1.06978	1.06369	1.1794	1.22847	0.848335	0.657607	0.887179	1.08667	1.08011	1.71577	1.87947	1.65512	1.75439	1.84299	2.04801	2.85659	1.4443	2.29973	1.94128	2.02528	2.26411	1.47683	1.59622	1.76306	1.74732	2.12906	1.81104	1.31528	1.71399	1.46002	1.279	1.33952	1.62299	1.30833	1.45916	1.48025	1.75934	1.73601	1.66735	1.90749	1.54154	1.36162	1.5907	2.03283	1.59263	1.57639	1.41864	1.33845	1.32341	1.86629	1.59224	1.51141	1.50316	1.71675	2.32849	1.43066	1.31097	1.34749	1.51407	2.56164	2.073	2.67038	1.94064	1.84085	2.21759	1.66944	1.37442	1.4172	1.75575	1.56332	1.5893	1.55556	2.17853	1.16821	2.08006	1.32801	1.51371	1.60212	1.19103	1.90704	1.56915	2.08372	1.97744	1.66668	1.83153	1.71383	1.16624	1.20396	1.17161	1.68025	1.56452	1.37251	1.4904	2.04709	1.27462	1.55198	1.05726	1.24231	2.50495	1.95714	1.91217	1.43997	2.01942	1.28265	1.39536	1.94293	1.21147	3.21172	2.69363	2.24852	1.75911	1.29491	2.10389	2.0431	1.89514	1.10419	1.18165	1.09142	0.977075	1.32416	2.07443	1.45019	1.26701	1.33769	1.25159	1.82442	1.44312	3.0152	2.62418	1.42057	1.37068	1.38276	1.34455	1.39663	1.15254	1.5211	1.56575	2.4821	1.33816	1.13142	1.21483	1.48487	1.78887	1.56798	1.44537	2.11994	1.70152	1.50098	1.48898	2.08533	2.2089	2.52722	1.15476	1.31116	1.47286	1.33551	1.11486	1.19492	1.23594	1.32667	1.15784	1.12954	1.18417	1.1655	1.25677	1.33754	1.19384	1.09776	1.60637	1.27779	1.35598	1.29919	1.34518	1.76361	1.42296	1.51601	1.3068	1.31173	1.22934	1.11778	1.29362	1.49795	1.49716	1.43158	1.64753	1.53818	1.64462	1.21266	1.15639	1.11501	1.29722	1.65037	1.68708	1.58243	1.87954	2.06548	2.38139	2.64423	2.82444	1.55753	1.30266	1.63939	1.6173	1.32423	1.16749	1.27955	1.36388	1.43783	1.33877	1.35602	1.26314	1.1193	1.30069	1.88454	1.18288	1.09	1.09565	1.05778	1.05339	1.11833	1.09144	1.5082	1.42716	1.4011	1.63117	1.61091	1.65322	1.81587	2.57973	1.63443	1.88619	1.91742	1.55302	1.66514	2.20129	1.44205	1.22159	1.36548	1.50607	1.53776	1.53105	1.68504	1.72911	1.25984	1.64449	1.7037	1.84063	1.85135	1.72564	1.44212	1.41983	1.5936	1.64936	1.54205	1.60487	1.78755	1.37386	1.26767	1.25673	1.71506	1.89963	2.17182	2.60695	2.87144	1.59063	1.86514	1.87529	3.34196	1.33987	1.29803	1.26218	1.727	1.96993	2.01449	2.54804	2.99066	1.83461	1.76963	1.70592	2.0378	2.60483	1.45504	1.14094	1.79312	1.24801	2.03285	1.25464	1.31009	1.68481	1.04524	1.2065	1.27981	1.1882	1.22054	1.42051	1.29682	1.55184	2.66741	1.3453	1.3692	1.70935	2.67951	1.33602	1.29041	1.17468	1.45779	1.3436	1.27867	1.25485	1.38339	1.04535	0.964064	1.02919	1.29494	1.35602	1.33996	1.51504	1.31285	1.28447	2.51539	1.06464	1.23563	1.59545	1.41399	1.49123	1.66255	1.41104	1.39051	2.16389	1.7844	1.98197	1.91662	1.11684	1.35775	1.53536	1.48189	2.00347	1.28816	1.2117	1.45048	2.31217	1.71314	1.47858	1.99812	1.81182	1.65905	1.52137	1.49499	1.27365	1.70496	1.22965	1.16526	1.86107	1.35029	2.73876	2.71447	2.71785	1.60847	1.87508	2.02892	2.21538	1.30437	1.38746	1.5877	1.9607	1.32141	1.24765	1.54673	1.44169	1.53064	1.3113	1.52449	1.29647	1.54743	1.19773	1.45823	1.35723	1.41747	1.25689	1.39792	1.49439	1.5787	1.52716	1.63826	1.7985	1.81139	1.24144	1.41821	1.52296	2.38844	2.09283	1.15622	1.22091	1.83138	1.31171	1.14639	1.42246	1.60662	1.35631	1.54253	2.29834	1.26892	1.19388	1.44953	1.70169	1.25695	1.29794	1.22983	1.18941	1.50049	2.2376	1.77203	1.50839	1.46671	1.58234	1.62477	1.62045	1.40659	1.24597	2.0861	2.19073	1.95497	2.24654	2.38723	1.2361	2.3984	1.08492	1.35077	1.59919	1.49353	1.70847	1.77436	1.72927	1.68697	1.64592	1.7432	1.5453	1.43996	1.6647	1.54066	1.52508	1.71111	1.66843	1.78355	1.44498	1.47384	1.58558	1.44347	0.901413	2.56765	1.85822	1.88622	3.48131	3.38419	3.18027	3.83416	3.23405	1.4367	1.42689	1.48267	1.3891	1.49495	1.98766	1.56508	1.53841	1.70348	1.78658	1.85053	1.91726	1.38969	1.32625	1.21321	2.52656	2.86755	2.05883	2.14156	1.56963	1.65391	1.52342	1.60147	1.48106	1.31628	2.60636	1.20533	1.29722	2.59949	1.2446	1.26979	2.97939	1.22669	2.5068	1.30911	2.49912	1.55479	1.31186	1.44715	1.31818	3.22363	3.20179	3.03675	3.28048	1.53287	1.37905	1.73769	2.33473	2.00939	1.88651	1.82051	2.26306	2.20621	2.51527	2.11425	2.31092	2.01618	1.4712	1.28552	1.12362	1.41992	1.34459	1.22672	1.38703	1.78355	1.34557	1.71714	2.78704	2.71027	2.92421	1.95587	1.39419	1.26021	1.40305	1.37491	1.47022	1.8031	1.42398	1.58012	1.3907	1.31507	1.4425	1.97594	1.28565	1.45567	1.06354	1.37424	1.31167	2.35774	1.95481	2.70283	1.46704	1.27382	1.17983	1.27991	1.10283	1.40711	1.28866	1.36667	1.14214	1.24282	2.21747	1.30248	1.2372	1.76987	2.13302	2.16384	1.87826	1.81047	1.33164	1.4017	1.65677	1.4879	1.4556	1.32666	1.31965	1.31125	1.54443	2.72469	2.59602	1.38557	1.48404	1.91989	1.62914	1.67839	1.51871	1.6392	1.35822	1.90116	2.10141	2.03498	1.40589	1.6967	1.69557	1.1526	1.16114	1.52943	1.51614	2.01673	1.02684	1.17137	1.33961	0.940928	1.61201	1.74107	2.73915	1.13908	1.07372	1.07613	1.2913	1.94147	1.91302	1.72405	1.41508	1.99505	1.76887	1.01	3.51182	2.51527	1.06105	0.895329	2.05136	1.35644	1.93956	1.13275	1.08381	1.19716	1.27668	1.76687	1.83495	1.21556	1.05624	1.1273	1.1623	1.19287	0.914511	1.16221	1.16455	1.09846	0.92956	0.986565	1.12647	1.15699	1.16952	1.07009	1.08502	1.11238	1.21916	1.08404	1.19293	1.50986	1.30081	1.28207	1.17402	1.1572	1.24512	1.24442	1.31976	1.21708	1.1481	0.993302	1.12653	1.01735	0.955351	1.23919	1.21762	1.15283	1.29624	1.18161	1.17882	1.49897	2.81118	2.84743	3.11709	2.37119	2.52305	1.83658	2.61548	2.53584	3.09958	2.9571	3.00698	2.53874	2.35141	2.29834	2.74544	1.91036	2.73784	2.36127	2.44514	1.5996	1.19383	1.97523	1.37665	1.20771	2.32744	1.33462	1.39896	1.05856	1.6034	1.61988	1.34953	1.20236	1.41324	1.18666	1.23194	1.35603	1.25267	1.52491	1.32252	1.21392	1.19192	1.12206	1.04738	1.08145	1.18318	1.44308	1.53587	1.12875	1.25785	2.21932	1.32838	1.22173	1.39573	1.21773	0.898266	1.51898	1.9708	1.35763	1.40611	1.39979	1.001	1.84791	2.45975	2.31448	2.04802	2.32133	2.58098	2.15176	2.01514	2.195	2.50724	2.0652	2.50157	1.87692	2.29041	1.55613	1.22438	1.14174	1.1228	1.74557	1.71281	1.31323	1.15276	1.21381	1.16436	1.6058	1.54152	1.39629	1.69979	1.27165	2.24382	2.63212	1.82483	1.79963	1.64999	1.73743	1.8796	1.41358	1.22331	1.81169	1.57193	1.70355	1.45214	1.62153	2.81821	2.67544	2.69072	2.27807	2.72631	1.2418	1.22056	1.19607	1.13634	1.48541	1.29178	1.04061	0.990924	1.75259	1.6088	1.90817	1.02581	1.02713	1.31895	1.05696	2.91289	1.36247	1.66009	1.61436	1.03653	2.75792	1.10278	1.83629	2.79628	1.11524	1.17655	1.32161	1.08794	1.09302	1.07199	1.06611	1.28662	1.12065	1.04742	1.00091	1.09801	1.03315	1.33185	1.02251	1.00523	2.22824	1.04485	1.08668	1.87277	1.10705	1.26399	1.13907	0.975276	2.851	1.92996	2.14112	2.51771	2.42854	1.92229	1.74141	1.81521	1.0215	1.10809	1.55431	1.42961	1.11553	1.12269	1.50739	1.16489	1.31278	1.29147	1.2943	1.10082	1.25846	1.17648	1.25839	1.2238	1.25828	3.41372	0.913402	1.48054	1.4236	1.14486	1.12159	1.17695	1.13901	1.3351	1.10107	1.0461	1.64176	1.53027	2.27717	1.83789	1.43849	1.39017	1.15795	1.28111	1.57468	1.02081	1.37774	1.60812	1.72052	1.28768	1.32944	1.26828	1.56658	1.29636	1.59071	1.31695	1.19028	1.02046	1.39434	1.35195	1.21578	0.963589	1.43255	1.08047	1.15416	1.07691	1.17827	1.17618	1.16331	0.971211	0.928628	0.980702	1.12175	1.30235	1.1164	1.14777	1.10538	1.85704	1.01947	0.872951	0.964588	0.799682	1.31321	1.19381	1.41989	1.48418	1.02336	1.13777	1.40113	1.29063	1.51712	1.39103	1.1534	1.12493	1.23157	1.31721	1.31889	1.50494	1.24246	1.32667	1.11254	1.13775	1.07499	1.1354	1.05607	1.11155	1.19643	1.17437	1.4819	1.23206	1.82118	2.20541	3.17353	1.66064	1.22608	2.44043	1.21751	1.11237	1.55177	1.22083	1.38672	1.22265	1.11653	1.10783	1.13216	1.09474	1.11934	1.21863	1.13066	1.17661	1.14625	1.47016	1.13731	1.11441	1.06459	0.99233	1.00024	1.09085	1.06831	1.20841	1.10602	1.09817	1.18265	1.02397	0.969222	0.946438	1.36586	1.57876	0.969712	1.52043	1.73507	1.44897	1.60756	1.51881	1.30445	1.2077	1.37836	1.99412	1.59553	0.995806	1.01625	0.929434	0.981045	0.559953	1.00253	0.924386	1.08934	0.921124	1.22754	1.31771	0.984322	0.924015	0.923103	0.890626	0.983333	1.00611	1.02811	1.18334	1.11234	1.23581	1.02983	1.18058	1.09883	1.21155	1.31325	1.22845	1.13387	1.08191	1.08358	1.06767	1.33837	1.32356	1.24605	1.02378	1.10037	1.01997	1.0878	1.05409	1.04593	1.01824	1.61704	0.836468	2.36212	1.15754	1.01555	1.37534	1.29105	1.11768	1.10837	1.21401	1.01163	1.11311	1.58269	1.18785	1.22157	2.87625	1.98822	3.01882	2.97554	2.85723	2.90678	0.889221	0.777245	1.04656	1.00599	1.25163	1.42047	1.70753	1.51518	2.38348	2.27403	2.23017	1.89233	2.34922	2.25286	2.14825	2.42354	2.25959	2.75203	2.81318	2.53557	2.3969	2.66791	1.32291	1.62684	1.35004	1.55948	1.61631	1.45051	1.6448	2.03648	1.52209	2.07198	1.43003	1.50245	1.45188	1.1716	1.62836	1.43599	1.98216	3.0423	1.90199	2.60286	2.91738	2.46002	2.39925	0.980967	1.64891	1.67113	1.40943	2.78684	2.35733	2.18832	2.326	3.11053	3.34511	2.84744	2.73931	3.15519	2.63601	3.3799	2.67243	1.88019	2.99331	1.87974	2.7199	2.28579	2.56057	2.06336	2.46964	1.61642	1.77072	1.71639	2.98675	1.82169	1.75287	1.8882	3.44618	1.47071	1.50682	1.57578	1.78377	2.24734	1.1663	1.84269	0.945712	0.841369	1.10893	0.88542	0.893382	0.959623	1.28349	0.922036	1.88198	1.90304	1.12408	1.15073	2.39601	2.32397	1.00563	1.02538	1.0725	0.917842
G69161BS	Neu5Gc(α2-8)Neu5Gc(α2-3)Gal(β1-4)GlcNAc(β1-3)Gal(β1-4)Glc	1.13803	1.27943	2.01252	2.08772	1.36733	1.42879	1.18306	1.41126	1.11386	1.19016	1.07629	1.91623	1.94059	2.14372	1.61988	2.79368	1.37579	1.31408	2.25492	2.24582	2.48197	1.52079	1.28664	1.09166	1.25047	1.143	0.951768	1.06686	0.963311	0.949553	0.974021	1.39978	2.24588	3.00349	1.63072	1.034	1.57563	1.2642	1.26794	1.0999	1.22001	1.09419	0.988524	1.08992	1.75617	2.04166	1.85904	1.7889	1.07574	1.23404	1.42094	1.19864	1.09269	1.4616	2.50469	1.42498	1.30114	1.10828	1.39592	1.62191	2.41139	1.98816	1.78351	2.28762	2.07907	1.62036	1.41961	1.6262	1.39537	1.32623	1.34752	1.59977	1.59415	1.85544	1.92029	2.62039	1.91105	2.13946	2.56384	2.56445	2.38285	2.3419	2.19058	2.50286	2.41233	2.12253	1.17329	1.03619	1.07303	1.60973	1.6222	1.46057	1.46529	1.4834	1.47565	1.27172	1.11733	1.08842	1.01794	0.872576	1.37932	1.29329	1.31179	1.0746	1.08606	1.01638	1.1329	1.04235	1.07126	1.02009	1.09244	1.21767	1.20693	1.03324	0.633771	0.847618	1.05018	1.10553	1.5982	1.93415	1.62811	1.7936	1.86371	2.16948	3.18084	1.5226	2.35231	2.18594	2.42439	2.77643	1.63084	1.82716	2.05811	1.75934	2.18256	1.85617	1.3029	1.65972	1.42423	1.23265	1.31107	1.5362	1.32036	1.43521	1.49658	1.70088	1.74761	1.74656	1.94951	1.74727	1.42912	1.60703	2.1852	1.61244	1.58258	1.52886	1.37241	1.43309	1.9059	1.52258	1.5051	1.51919	1.76356	2.3661	1.48146	1.34716	1.42012	1.54068	2.77762	2.09559	2.83978	1.96214	1.81123	2.25764	1.68539	1.44319	1.44629	1.83689	1.57398	1.64784	1.63439	2.34821	1.18975	2.19866	1.31924	1.49969	1.51253	1.14528	1.97829	1.63091	2.25245	1.84083	1.63761	1.75772	1.91696	1.12939	1.13511	1.13379	1.86419	1.71242	1.51357	1.6451	1.94293	1.24273	1.46885	1.36855	1.57625	2.44115	1.90077	2.0804	1.55312	2.01635	1.22237	1.32704	1.77504	1.17694	3.05024	2.5509	2.12264	1.66112	1.42165	2.27272	2.10548	1.84875	1.11344	1.13925	1.08434	0.960675	1.29791	1.93141	1.39091	1.20846	1.28544	1.21373	1.87445	1.39124	2.9417	2.39903	1.40656	1.36779	1.55502	1.57779	1.6717	1.15048	1.55488	1.57962	2.50047	1.35484	1.13366	1.21862	1.52476	1.69296	1.48042	1.2707	1.96481	1.68886	1.52123	1.4834	2.03509	2.11564	2.45808	1.11556	1.21525	1.43257	1.36123	1.11196	1.19762	1.25127	1.36775	1.64181	1.10548	1.15645	1.13542	1.23729	1.32161	1.21478	1.08598	1.52806	1.26186	1.28796	1.22087	1.27008	1.75041	1.34519	1.47588	1.27498	1.36454	1.30732	1.21597	1.38676	1.51262	1.51913	1.49977	1.75903	1.72338	1.9283	1.2561	1.31353	1.44656	1.75468	1.64842	1.70386	1.60831	1.91912	2.12475	2.47843	2.72111	2.99325	1.49879	1.2621	1.56799	1.56434	1.31614	1.16347	1.27142	1.34142	1.46965	1.35271	1.42413	1.28931	1.15293	1.39509	2.02852	1.23884	1.1278	1.10792	1.09796	1.11293	1.20008	1.2451	1.72628	1.42437	1.41064	1.55843	1.541	1.65998	1.88261	2.53512	1.64611	1.85006	1.88824	1.51028	1.65964	2.11629	1.44724	1.19427	1.37903	1.53528	1.56147	1.55318	1.72094	1.72803	1.34319	2.23027	2.69769	3.00777	2.43694	1.77612	1.39601	1.39241	1.60396	1.60724	1.50486	1.60317	1.74523	1.38457	1.31037	1.26111	1.7438	1.94988	2.36915	2.9716	3.31519	1.60083	1.89233	1.923	3.39122	1.34622	1.27524	1.26084	1.71006	2.16593	2.31647	3.02357	3.5739	1.83166	1.80135	1.6575	2.00445	2.55165	1.46236	1.23487	1.69655	1.33664	2.01153	1.29637	1.31976	1.63363	1.05472	1.29191	1.30039	1.14465	1.36396	1.53593	1.25031	1.55868	2.71622	1.29951	1.36695	1.64766	2.63061	1.33761	1.28574	1.15246	1.44364	1.37744	1.28744	1.24066	1.37132	1.35892	1.41993	1.57143	1.44011	1.68189	1.33164	1.9284	1.29819	1.22931	2.82761	1.06862	0.978439	1.59112	1.4046	1.39405	1.64662	1.29374	1.07681	1.93045	1.79254	1.97373	1.89296	1.1258	1.37869	1.55326	1.47516	2.02044	1.34173	1.39849	1.74457	2.54385	1.8104	1.48642	2.06239	2.0042	1.67186	1.60075	1.61338	1.28487	1.75065	1.26994	1.26121	1.92888	1.44675	2.66797	2.72358	2.75481	1.56516	1.80614	2.07091	2.21248	1.84538	2.1358	2.82845	2.90468	1.68478	1.23884	1.59984	1.52675	1.58289	1.30971	1.52173	1.46124	1.75247	1.16912	1.46146	1.3536	1.40015	1.24437	1.41291	1.64985	2.08358	1.5007	1.50703	1.64234	1.63519	1.20366	1.36068	1.41321	2.31184	2.10463	1.1416	1.12054	1.8178	1.35599	1.30115	1.60039	1.78758	1.34278	1.6018	2.41458	1.38282	1.50877	1.94029	2.24622	1.57607	1.26653	1.36493	1.57941	2.22704	2.87222	1.80766	1.51974	1.50477	1.60999	1.5418	1.65786	1.45008	1.31701	2.04271	2.16851	1.91636	2.1874	2.31854	1.27047	2.4869	1.50704	1.36072	1.62729	1.46661	1.65295	1.76372	1.69912	1.62574	1.64133	1.70407	1.51832	1.44106	1.63043	1.46943	1.4188	1.53306	1.41599	1.65562	1.50025	1.49731	1.58408	1.48451	1.10428	2.46658	1.82003	1.84751	3.46547	3.43493	3.04513	3.8573	3.14265	1.4622	1.4448	1.52685	1.43947	1.51066	1.7951	1.56518	1.52294	1.64438	1.76376	2.12478	2.2213	1.41092	1.39323	1.93484	2.21413	2.5779	1.83487	1.87478	1.44415	1.60625	1.47189	1.57223	1.37298	1.1869	2.51469	1.40404	1.30957	2.48972	1.33879	1.29825	2.86198	1.19133	2.37505	1.36256	2.37527	1.59398	1.35138	1.44162	1.38155	3.76849	3.69285	3.53773	3.78398	1.55781	1.42125	1.68298	2.25203	1.9255	1.7772	1.70219	2.17916	2.09958	2.36484	1.95699	2.28241	1.99187	1.4228	1.18496	0.973315	1.30906	1.33122	1.17604	1.3327	1.70825	1.32338	1.73836	2.76943	2.75062	2.84341	1.81065	1.6437	1.39551	1.3206	1.2883	1.36335	1.66348	1.56985	1.38108	1.26271	1.16834	1.33719	1.9701	1.30603	1.53958	1.05532	1.34108	1.12871	2.47007	2.09433	2.8078	1.42252	1.24687	1.17997	1.22251	1.03927	1.2957	1.45273	1.27875	1.04578	1.20503	2.21403	1.3935	1.32996	1.91067	2.21369	2.24301	2.09902	1.91608	1.23113	1.33258	1.74123	1.39869	1.41984	1.36861	1.34726	1.34016	1.65821	2.73852	2.58751	1.33448	1.47134	1.76813	1.54412	1.63554	1.55067	1.67872	1.35237	2.1018	2.16157	2.04888	1.48118	1.84302	1.84987	1.17562	1.16333	1.51475	1.47617	2.02175	1.45759	1.33478	1.29903	1.0038	2.11063	1.74621	2.79757	1.1942	1.1261	1.19997	1.26133	2.03322	1.75733	1.98753	1.42134	2.00484	1.91527	0.994673	3.54503	2.65115	1.04584	0.938793	2.08536	1.42631	2.05468	1.15054	1.10762	1.20765	1.33592	1.82312	1.90197	1.41093	1.2303	1.23146	1.28596	1.28532	1.00231	1.15619	1.16171	1.06832	0.891771	1.06233	1.13572	1.14858	1.1744	1.04725	1.08255	1.15819	1.17853	1.11376	1.10352	1.51761	1.27289	1.22159	1.05295	1.04013	1.1781	1.36461	1.36226	1.26174	1.11396	0.959934	1.16502	1.03461	0.967855	1.15048	1.14103	1.10548	1.21322	1.10926	1.1197	1.50529	2.82625	2.83535	3.18119	2.37081	2.55837	1.76289	2.65657	2.50681	3.27258	3.04823	2.97754	2.51429	2.33009	2.25488	2.74994	1.86216	2.80333	3.0215	3.04704	1.57189	1.08275	1.87334	1.20203	1.25572	2.16505	1.1899	1.36219	1.19413	1.96482	1.98866	1.74111	1.31424	1.58408	1.22726	1.24543	1.36635	1.21946	1.60328	1.39432	1.26496	1.31568	1.27013	1.18906	1.24758	1.23986	1.45713	1.62793	1.25634	1.37023	2.11337	1.32159	1.1821	1.45646	1.33863	0.99422	1.62849	2.00073	1.37229	2.04918	1.72408	1.36098	1.72629	2.37845	2.24416	2.02214	2.27562	2.49069	2.04942	1.96262	2.10922	2.38956	2.02529	2.46335	1.69738	2.31395	1.59035	1.26413	1.15319	1.1813	1.69574	1.68741	1.31384	1.12169	1.23993	1.14954	1.51989	1.50482	1.32037	1.5668	1.24076	2.21625	2.57088	1.89549	1.63765	1.52864	1.55103	1.94094	1.42798	1.2886	1.84865	1.62836	1.52288	1.42599	1.57281	2.86724	2.73856	2.66863	2.27878	2.74396	1.24419	1.24418	1.14565	1.10986	1.42059	1.18709	0.930406	1.0704	2.21535	1.6244	2.01031	1.02578	1.0098	1.35165	1.05489	2.94458	1.50104	1.75606	1.64028	1.12924	2.7171	1.32809	2.27574	3.19383	1.15463	1.15816	1.42597	1.0651	1.0771	1.06336	1.11283	1.34943	1.1329	1.04898	1.06048	1.19843	1.14093	1.25273	1.04587	0.992207	2.14146	1.10774	1.15371	1.76319	1.21319	1.23746	1.04469	0.960341	3.02147	2.3191	2.22946	2.51162	2.30106	1.87683	1.79701	2.05101	1.43414	1.54189	1.8341	1.85411	1.1218	1.20234	1.31071	1.1607	1.63626	1.59585	1.5114	1.00055	1.22451	1.3124	1.22594	1.68698	1.32754	3.28136	0.840097	1.55449	1.88427	1.23595	1.18082	1.20095	1.2191	1.36253	1.10073	1.08786	1.46002	1.32597	2.20513	1.78331	1.32546	1.50998	1.24488	1.36289	1.65963	1.15379	1.49456	1.49964	1.66714	1.2082	1.46482	1.60726	1.42477	1.25458	1.75503	1.46153	1.2893	1.25368	1.41699	1.34949	1.22729	1.18305	1.4751	1.04908	1.14965	1.06718	1.10932	1.17572	1.13255	0.910074	0.94704	1.00111	1.14366	1.35893	1.07041	1.23268	1.15938	1.95079	1.06873	0.916885	1.11971	0.969914	1.43971	1.37804	1.67817	2.01119	1.03426	1.11254	1.38509	1.31831	1.58987	1.80446	1.18865	1.2865	1.48244	1.83959	1.93296	1.41532	1.34002	1.31627	1.08247	1.10152	0.998113	1.09091	1.03764	1.04016	1.10277	1.33064	1.49841	1.28571	1.68825	2.12335	3.71557	2.16546	1.39186	2.33658	1.23298	1.09195	1.54573	1.37246	1.50736	1.20541	1.11983	1.17184	1.14924	1.19711	1.20347	1.22609	1.16392	1.26128	0.994453	1.5234	1.14159	1.1276	1.07871	0.993818	0.932642	1.06945	1.29338	1.56344	1.28432	1.19729	1.38776	1.02441	0.968115	0.931542	1.36546	1.68845	1.0243	1.56375	1.75405	1.41906	1.59386	1.52024	1.39336	1.19617	1.51038	1.9259	1.56981	1.02425	1.08795	0.988474	1.05213	0.614033	1.02114	0.86037	1.04749	0.879043	0.977723	1.13591	0.978357	0.822848	0.812568	0.780319	0.953069	0.967338	0.996845	0.982307	1.04194	0.920598	0.992213	0.953083	1.00381	0.924245	1.10964	1.08038	1.10105	1.01799	1.09382	0.923248	1.03381	1.04902	1.0423	1.0274	1.08365	0.998621	1.1085	1.0534	1.04269	1.06826	1.6225	0.824578	2.38361	1.32253	1.07309	1.34545	1.33677	1.16762	1.22548	1.19287	0.995182	1.11436	1.37857	1.0537	1.14166	2.69445	1.78766	3.03664	2.98496	2.84295	2.91141	0.962376	0.913587	1.02967	1.07589	1.299	1.474	1.77376	1.58491	2.43134	2.32848	2.23691	1.98562	2.37155	2.31115	2.18895	2.33676	2.22119	2.76022	2.81497	2.5371	2.40194	2.67806	1.67601	1.78342	1.51873	1.55008	1.64327	1.35463	1.53686	1.95531	1.50405	1.94065	1.40845	1.47699	1.43604	1.18437	1.43059	1.45001	2.02513	3.04657	1.90173	2.66347	3.00335	2.58517	2.48696	0.833359	1.58586	1.47472	1.30417	2.83903	2.45841	2.33867	2.43107	3.1819	3.4453	2.90103	2.82843	3.20665	2.61235	3.3566	2.70539	2.07867	3.11023	1.91688	2.86199	2.43402	2.6915	2.17011	2.64427	1.64397	1.91571	1.82518	3.95444	1.9317	1.86401	2.22021	4.43421	1.28736	1.23961	1.53157	1.71089	2.18351	1.14005	1.9391	1.05442	0.918411	1.15437	0.93907	0.932108	1.00295	1.349	1.02381	2.30003	2.25189	1.19975	1.23315	2.40807	2.27961	0.989188	1.00414	1.05392	0.874701
G56896RW	Neu5Gc(α2-8)Neu5Gc(α2-3)[Gal(β1-3)GalNAc(β1-4)]Gal(β1-4)Glc	0.974766	1.31233	2.244	2.37718	1.4482	1.51581	1.2479	1.52665	1.18104	1.18103	1.11867	1.97291	1.96321	2.17442	1.84696	2.62171	1.48648	1.39941	2.3359	2.25365	2.48215	1.44472	1.22385	1.16931	1.2905	1.14273	1.04763	1.04642	0.946843	0.997182	1.05879	1.31065	2.2007	1.56126	1.23222	1.12956	1.68541	1.25872	1.26667	1.14511	1.24103	1.0885	0.968651	1.07051	1.95297	2.22966	2.04349	2.0167	1.14039	1.30214	1.54001	1.37433	1.98934	1.54103	2.59548	1.45425	1.34475	1.20431	1.69136	1.82089	1.95843	1.19726	1.52691	1.82497	1.49849	0.661824	0.632882	0.561611	0.758768	0.393479	0.640059	1.62767	1.65522	1.94538	1.97647	2.7844	2.04662	2.33598	2.74073	2.76587	2.55719	2.4964	2.37631	2.65677	2.62287	1.91577	1.22344	1.05467	1.15846	1.77823	1.77075	1.50596	1.51484	1.53993	1.66585	1.40686	1.16465	1.08035	1.20246	0.973939	1.49317	1.12629	1.26872	1.06287	0.987518	0.965708	1.22854	0.979556	1.02601	0.98044	1.03612	1.17814	1.23813	0.930223	0.791729	0.937598	1.12162	1.12782	1.66174	1.35965	1.73191	1.49758	1.31142	2.10271	2.74206	1.49676	2.30073	1.92824	1.91603	1.98706	1.50007	1.54121	1.6201	1.25794	1.57458	1.22104	1.33883	1.71016	1.64351	1.59457	1.86724	2.33809	1.59403	1.61682	1.53032	1.69665	1.7832	1.55142	2.26472	1.57001	1.26892	1.62894	1.94733	1.64758	1.69869	1.25889	1.30338	1.18011	1.9568	1.56665	1.24222	1.14982	1.41697	2.04834	1.23775	1.04853	1.07249	1.34414	2.92422	2.23831	2.99628	2.00187	2.17531	2.29569	1.72235	1.27532	1.39569	1.73446	1.56678	1.4881	1.47109	2.54834	1.24161	2.30057	1.41281	1.3798	1.72267	1.25635	2.089	1.52321	2.17435	2.1021	1.7822	1.94356	1.81264	1.28262	1.24818	1.23926	1.83501	1.62292	1.40907	1.5093	1.94041	1.19414	1.4995	0.754253	0.727469	2.4166	1.9238	1.85879	1.44045	2.03914	1.67117	1.53945	2.22201	1.25598	3.49942	2.92758	2.34744	1.82851	1.39934	2.22414	2.14054	2.0295	1.23031	1.22145	1.20598	0.986282	1.34908	2.3421	1.56654	1.42309	1.44024	1.28579	1.78358	1.69376	3.20436	2.60004	1.40562	1.31229	2.1085	2.47943	2.82618	1.23896	1.56954	1.65159	2.5775	1.40266	1.20694	1.27006	1.52562	1.79679	1.56407	1.45391	2.12502	1.73742	1.53068	1.50852	2.15665	2.23833	2.55015	1.25788	1.36242	1.52121	1.44249	1.20477	1.22712	1.32969	1.33986	1.22589	1.21496	1.28954	1.2366	1.31229	1.37631	1.1405	0.987546	1.45399	1.35975	1.44392	1.37699	1.42766	1.85169	1.4942	1.63182	1.39463	1.3373	1.12463	0.950219	1.07285	1.57114	1.60522	1.47836	1.69323	1.59616	1.72318	1.28429	1.20586	1.09701	1.28625	1.68421	1.7501	1.66604	1.88414	2.25082	2.59342	3.01002	3.12295	1.65967	1.4336	1.74907	1.71712	1.49453	1.36032	1.43514	1.5229	1.38915	1.27861	1.2709	1.30812	1.02561	1.18794	1.99854	1.12018	1.01667	1.10335	1.05895	1.1135	1.04927	1.00825	1.47234	1.46734	1.46758	1.65957	1.67351	1.72427	2.1743	2.94548	1.73727	1.88878	2.01204	1.63746	1.73971	2.22903	1.41222	1.15517	1.25781	1.45525	1.57034	1.51732	1.63856	1.63801	1.28066	1.41194	1.42554	1.6119	1.65678	1.75313	1.55819	1.46208	1.76943	1.70659	1.64853	1.69068	1.94405	1.47131	1.30328	1.39128	1.83455	1.95695	2.04962	2.20568	2.36516	1.67533	1.88109	1.86594	3.40755	1.35977	1.33169	1.342	1.80584	1.73534	1.66296	1.94761	2.23064	1.91098	1.7121	1.77879	1.92639	2.52345	1.47539	1.22575	1.87255	1.54614	2.09463	1.4159	1.76567	2.16886	1.11538	1.22113	1.36917	1.29754	1.24237	1.39052	1.41418	1.6692	2.74833	1.41545	1.39325	1.68505	2.65209	1.36447	1.3209	1.13981	1.40142	1.31669	1.1906	1.14782	1.19361	1.30873	1.42882	1.44927	1.51818	1.70499	1.38314	1.97915	1.37441	1.32162	3.18072	1.13427	2.3732	1.67637	1.44493	1.557	2.02942	2.46026	3.00069	3.53713	1.84416	2.26545	2.38094	1.15123	1.32155	1.5661	1.51676	2.04852	1.27061	1.09538	1.29854	2.35216	1.65849	1.55721	2.01777	1.68592	1.72527	1.54169	1.47222	1.34854	1.77101	1.25447	1.20972	1.95328	1.35707	2.74684	2.86058	2.81897	1.8069	2.13632	2.34256	2.43142	1.25718	1.30148	1.47668	1.91209	1.30459	1.27351	1.61114	1.49284	1.68679	1.43121	1.6702	1.31421	1.6675	1.23159	1.46897	1.3387	1.40893	1.30102	1.47567	1.5153	1.56496	1.44871	1.45606	1.5645	1.56356	1.29279	1.47261	1.52976	2.42643	2.10629	1.21602	1.20516	1.93757	1.24421	1.03268	1.35407	1.53004	1.33141	1.46603	2.26886	1.31322	1.51402	2.13384	2.4354	1.47502	1.39351	1.31804	1.18752	1.32498	1.96292	1.84855	1.53908	1.47514	1.57658	1.71359	1.72551	1.48209	1.23942	2.23608	2.48031	2.4173	2.73744	2.89527	1.25567	2.29036	1.03003	1.40998	1.64282	1.50691	1.71298	1.856	1.78733	1.72353	1.64966	1.73384	1.44677	1.50837	1.67672	1.43513	1.42041	1.36231	1.34432	1.58826	1.48808	1.52053	1.73215	1.55797	0.960129	2.71825	1.95724	1.96113	3.54066	3.51896	3.28139	3.95679	3.34013	1.42871	1.39374	1.5021	1.51078	1.48626	1.98011	1.53941	1.6124	1.79928	1.9355	1.61719	1.71879	1.43039	1.35327	1.17178	2.71034	2.97897	2.15159	2.26113	1.78699	1.89778	1.82712	1.84141	1.55686	1.493	2.69529	1.1767	1.2583	2.65907	1.21231	1.32945	3.08879	1.29285	2.56459	1.3437	2.56218	1.57473	1.28961	1.45523	1.35164	2.73957	2.67351	2.51041	2.81751	1.57544	1.3789	1.83672	1.93918	1.83045	1.70825	1.72612	2.13244	1.95538	2.37158	2.02351	1.93536	1.98938	1.79347	1.39821	1.21085	1.50413	1.36824	1.43869	1.58569	2.31127	2.14291	1.82162	2.98497	2.92382	3.09243	2.10606	1.53106	1.35472	2.08587	1.85901	2.34415	3.22428	2.4625	2.2737	1.94946	2.00575	1.84405	2.02073	1.36678	1.50869	1.32668	1.79782	1.4668	2.18571	1.80241	2.55059	1.50775	1.30208	1.31056	1.34452	1.20662	1.51724	1.2966	1.665	1.40474	1.39294	2.28873	0.809276	0.764982	1.0433	1.81828	1.83056	1.78025	1.8935	1.35095	1.36067	1.55274	1.46463	1.57846	1.39808	1.42176	1.06645	0.863681	2.38409	2.23933	1.9149	2.13871	2.43921	2.26138	1.80002	1.7348	1.60336	1.38717	1.6262	1.9267	1.91528	1.29605	1.73025	1.76225	0.997787	0.92022	1.58008	1.60202	1.72669	1.0717	1.23423	1.43962	0.983612	1.54417	1.78407	2.79418	1.05392	0.603352	0.960787	1.33968	1.45517	1.83006	2.47069	1.48808	2.11876	2.06594	1.10672	3.02845	2.3082	1.12889	1.02943	1.76619	1.42535	1.64421	1.08044	1.05381	1.03807	1.16826	1.81315	1.9526	1.08216	0.93045	1.03315	1.06399	1.09637	0.894667	1.17787	1.22015	1.06907	0.803918	1.00637	1.13674	1.12424	1.11831	1.10517	1.10184	1.15034	1.15599	1.11732	1.09387	1.61515	1.40858	1.18844	1.22567	1.18847	1.3204	1.2376	1.28909	1.27154	1.13997	1.07445	1.26743	1.1423	1.11207	1.22068	1.21246	1.1486	1.21275	1.15767	1.16669	1.59485	2.92054	3.00863	3.32284	2.57434	2.68595	2.24239	2.73877	2.6421	3.12368	3.0616	3.21413	2.73275	2.66871	2.64473	2.92345	2.15216	2.85692	1.9329	1.92379	3.03235	2.08379	3.44276	2.64193	1.81759	2.71776	1.73776	1.7304	1.18839	2.14028	2.32506	1.81348	1.15016	1.2486	1.23799	1.26162	1.5204	1.3374	1.83058	1.64609	1.39895	1.3023	1.14167	0.950845	0.956996	1.22655	1.81906	1.72694	1.24491	1.2767	2.73827	1.72002	1.6274	1.62136	1.29032	0.936493	1.1926	1.9958	1.09185	1.60357	1.47784	1.13905	1.76336	2.53581	1.99902	1.97363	2.34514	2.6351	1.98059	1.92882	2.00935	2.28061	1.67103	2.16608	1.89721	2.5882	1.63074	1.31897	1.1743	1.19578	1.75492	1.72217	1.36387	1.29611	1.29503	1.26575	1.63082	1.35656	1.45969	1.67081	1.19913	2.10202	2.94663	1.67361	1.51294	1.29282	1.47668	1.36293	1.1931	0.833135	1.53338	1.42801	1.48255	1.10245	1.70439	2.8212	2.71135	2.66538	2.39552	2.81395	1.27418	1.18587	1.26057	1.07972	1.52671	1.42285	1.21543	1.25048	1.88526	1.70894	2.04052	1.08438	1.12799	1.33747	1.08259	3.01411	1.53204	1.88764	2.06609	1.07447	3.19624	1.21282	1.88062	2.55778	1.37565	1.35138	1.63642	1.19847	1.24202	1.21562	1.37043	1.15037	1.04852	1.07751	1.0389	1.21813	1.13352	2.02557	1.31874	1.5587	2.70384	1.1788	1.2837	2.34977	1.34407	1.48096	1.08102	1.02845	2.91376	1.8857	2.24489	2.0286	2.30751	2.07904	1.89094	2.14843	2.14944	2.46756	2.65253	2.81416	1.15741	1.16098	1.3837	1.33007	2.05769	1.94481	1.76695	1.13164	1.23997	1.21169	1.31251	1.34805	1.65789	3.44193	1.00576	1.56445	1.23514	0.532738	1.04982	1.20484	0.491657	1.30817	1.12837	0.984213	1.7338	1.70067	2.49268	1.99958	1.77958	1.31844	1.17014	1.31112	1.08382	1.03648	0.904921	1.73998	1.85234	1.42485	1.3946	1.35757	2.06944	1.39439	2.57335	2.11921	0.890622	0.613002	1.17346	1.20619	1.18803	0.646309	1.17263	1.22293	1.18764	1.14929	1.20255	1.29095	1.31795	1.05843	1.0138	1.06433	1.13527	1.39231	1.25352	1.21956	1.16692	1.95701	1.04483	0.940427	1.01098	0.870667	1.53799	1.47124	1.81588	2.35536	1.00014	1.11893	1.49292	1.49609	1.47518	1.33666	1.21127	1.17287	1.20439	1.20854	1.25367	1.18718	0.942368	1.16767	1.10296	1.14046	1.04042	1.13598	0.996889	0.987882	2.11375	1.19844	1.62564	1.27886	1.73221	2.04604	3.42335	1.16588	1.08222	2.5889	1.22967	1.11027	1.60152	0.753727	0.988378	1.1478	1.05142	0.83207	1.0743	0.814016	0.781334	1.00159	0.934242	0.993272	1.23159	1.57675	1.20855	1.13027	1.10074	1.11672	1.27386	1.37483	1.14541	1.14933	1.10096	1.15843	1.27895	1.10451	1.11294	1.08964	1.44466	1.80112	1.12153	1.55955	1.74983	1.39858	1.63556	1.56581	1.07116	1.15321	0.957701	1.69304	1.3926	0.772204	1.08557	0.493401	1.07233	0.549987	1.1297	1.25351	1.20731	1.07671	1.36709	1.42445	1.02643	0.884861	0.861639	0.902357	1.041	1.08001	1.22302	1.8668	1.22372	1.84886	1.12593	1.88979	1.34931	2.46281	2.3158	3.17247	1.07627	1.03478	2.93179	2.45142	2.60027	2.38899	3.10966	1.08579	1.17676	1.13351	1.18067	1.10532	1.12053	1.03329	1.63866	0.877195	2.4122	0.932873	0.815949	1.37687	1.07097	1.08798	0.526692	1.27388	1.01745	1.14237	1.5626	1.33259	1.31435	2.97555	2.12902	3.10239	3.08234	2.93338	2.99659	0.662588	0.178828	0.842223	0.784464	1.27653	1.08171	1.16669	1.12628	2.65068	2.56976	2.51978	2.10848	2.61268	2.53977	2.25054	2.71502	2.54693	2.65073	2.69154	2.56459	2.30418	2.61634	1.55183	1.7141	1.404	1.63758	1.70895	1.59796	1.79594	2.16982	1.63353	2.21889	1.48559	1.4584	1.46219	1.08454	2.00571	1.31703	2.16354	3.2215	2.12595	2.48381	2.95799	2.35545	2.17457	1.3751	1.90428	1.96343	1.67395	2.97668	2.5592	2.3117	2.57955	3.30555	3.57258	3.04359	3.02868	3.34202	3.06314	3.74252	2.94515	1.851	3.12992	1.8203	2.69659	2.29075	2.58383	2.07841	2.63263	1.68593	1.66795	1.68968	2.26078	1.76671	1.65177	1.56761	2.77919	1.45494	1.63273	1.68786	1.98748	2.7154	1.43359	2.08989	0.791755	0.721072	1.02827	0.843656	0.87606	0.973377	1.08717	0.805881	1.41151	1.44469	1.12203	1.11453	2.52128	2.46546	1.13292	1.15039	1.1884	1.06808

### Sheet: Single-Output Net Predictions
GlyTouCan		1003766	1003768	1003769	1003770	1003774	1003776	1003778	1003786	1003797	1003803	1003804	1003805	1003808	1003820	1003854	1003856	1003857	1003858	1003859	1003860	1003861	1003864	1003874	1003879	1003880	1003883	1003884	1003885	1003886	1003887	1003888	1003896	1003903	1003909	1003910	1003913	1003914	1003915	1003916	1003917	1003918	1003919	1003921	1003924	1003935	1003936	1003938	1003939	1003941	1003942	1003944	1003945	1003971	1003973	1003974	1003981	1003982	1003983	1003984	1003986	1003987	1003988	1003989	1003990	1003991	1003992	1003993	1003994	1003995	1003996	1003997	1003999	1004000	1004001	1004002	1004003	1004004	1004005	1004006	1004007	1004008	1004009	1004010	1004011	1004012	1004015	1004016	1004017	1004018	1004022	1004023	1004024	1004027	1004028	1004041	1004042	1004043	1004045	1004046	1004051	1004055	1004071	1004072	1004074	1004079	1004080	1004081	1004082	1004090	1004091	1004093	1004095	1004117	1004125	1004126	1004127	1004129	1004135	1004142	1004149	1004153	1004154	1004160	1004161	1004162	1004163	1004164	1004165	1004166	1004167	1004168	1004169	1004170	1004175	1004176	1004178	1004180	1004181	1004182	1004183	1004184	1004185	1004186	1004187	1004188	1004189	1004190	1004191	1004193	1004194	1004195	1004196	1004197	1004198	1004199	1004200	1004201	1004203	1004208	1004209	1004210	1004211	1004212	1004213	1004214	1004215	1004216	1004217	1004218	1004219	1004220	1004225	1004226	1004227	1004228	1004229	1004230	1004231	1004232	1004233	1004234	1004235	1004236	1004237	1004245	1004246	1004299	1004300	1004301	1004302	1004303	1004304	1004305	1004306	1004307	1004315	1004316	1004317	1004318	1004319	1004320	1004321	1004326	1004327	1004330	1004338	1004339	1004340	1004341	1004342	1004343	1004344	1004356	1004368	1004369	1004370	1004371	1004372	1004373	1004374	1004379	1004380	1004381	1004382	1004383	1004384	1004385	1004386	1004391	1004392	1004400	1004401	1004402	1004403	1004405	1004406	1004430	1004431	1004432	1004433	1004446	1004447	1004448	1004450	1004451	1004452	1004453	1004454	1004455	1004456	1004457	1004459	1004460	1004461	1004462	1004463	1004464	1004465	1004466	1004467	1004468	1004470	1004471	1004472	1004473	1004475	1004476	1004477	1004478	1004481	1004483	1004484	1004485	1004486	1004487	1004488	1004489	1004490	1004491	1004492	1004493	1004494	1004495	1004496	1004497	1004498	1004499	1004500	1004501	1004502	1004503	1004504	1004505	1004506	1004507	1004508	1004509	1004510	1004511	1004512	1004513	1004514	1004515	1004516	1004517	1004518	1004519	1004520	1004529	1004530	1004531	1004532	1004533	1004534	1004535	1004536	1004537	1004538	1004539	1004540	1004541	1004542	1004543	1004544	1004545	1004546	1004547	1004549	1004550	1004551	1004552	1004553	1004554	1004555	1004556	1004563	1004564	1004565	1004566	1004567	1004568	1004569	1004570	1004571	1004572	1004573	1004574	1004575	1004576	1004577	1004578	1004579	1004580	1004581	1004582	1004583	1004584	1004585	1004587	1004588	1004589	1004590	1004591	1004592	1004593	1004595	1004596	1004597	1004598	1004600	1004601	1004602	1004603	1004604	1004605	1004606	1004607	1004609	1004610	1004611	1004612	1004613	1004614	1004615	1004616	1004618	1004619	1004620	1004621	1004622	1004623	1004624	1004625	1004626	1004627	1004628	1004629	1004630	1004633	1004634	1004635	1004636	1004637	1004638	1004639	1004640	1004644	1004645	1004646	1004647	1004648	1004649	1004650	1004651	1004652	1004653	1004654	1004655	1004656	1004658	1004659	1004660	1004661	1004663	1004664	1004665	1004666	1004667	1004668	1004669	1004670	1004671	1004672	1004673	1004674	1004676	1004677	1004678	1004679	1004680	1004681	1004682	1004683	1004684	1004685	1004686	1004687	1004688	1004689	1004690	1004691	1004692	1004693	1004694	1004695	1004696	1004697	1004698	1004699	1004700	1004701	1004702	1004703	1004704	1004705	1004706	1004707	1004708	1004709	1004710	1004711	1004712	1004713	1004714	1004715	1004716	1004717	1004718	1004719	1004720	1004721	1004722	1004723	1004725	1004726	1004727	1004728	1004729	1004730	1004731	1004732	1004733	1004734	1004736	1004737	1004738	1004739	1004740	1004741	1004742	1004743	1004744	1004745	1004747	1004748	1004749	1004750	1004751	1004752	1004753	1004754	1004755	1004756	1004757	1004758	1004759	1004760	1004761	1004762	1004763	1004764	1004765	1004766	1004768	1004769	1004770	1004771	1004772	1004773	1004774	1004775	1004776	1004777	1004779	1004780	1004781	1004786	1004787	1004788	1004789	1004790	1004791	1004792	1004793	1004794	1004795	1004796	1004797	1004798	1004799	1004800	1004801	1004802	1004803	1004804	1004805	1004806	1004807	1004808	1004809	1004810	1004813	1004814	1004815	1004816	1004818	1004823	1004824	1004825	1004826	1004827	1004828	1004829	1004830	1004832	1004833	1004835	1004837	1004838	1004839	1004841	1004843	1004844	1004845	1004846	1004847	1004848	1004849	1004850	1004851	1004852	1004853	1004854	1004855	1004856	1004857	1004858	1004859	1004860	1004861	1004862	1004863	1004864	1004865	1004866	1004867	1004869	1004870	1004871	1004872	1004875	1004877	1004878	1004892	1004894	1004896	1004898	1004905	1004906	1004907	1004908	1004911	1004912	1004916	1004933	1004934	1004935	1004936	1005011	1005023	1005033	1005034	1005035	1005037	1005038	1005040	1005042	1005045	1005046	1005063	1005064	1005065	1005066	1005068	1005069	1005070	1005071	1005072	1005073	1005090	1005091	1005100	1005101	1005102	1005107	1005108	1005109	1005123	1005124	1005125	1005126	1005127	1005128	1005129	1005130	1005131	1005132	1005201	1005205	1005206	1005208	1005209	1005210	1005211	1005214	1005215	1005216	1005218	1005219	1005220	1005225	1005226	1005230	1005232	1005233	1005234	1005257	1005258	1005259	1005260	1005272	1005274	1005276	1005277	1005278	1005279	1005280	1005281	1005282	1005283	1005289	1005290	1005292	1005294	1005295	1005314	1005315	1005316	1005322	1005323	1005330	1005331	1005333	1005334	1005335	1005336	1005337	1005345	1005377	1005378	1005379	1005380	1005387	1005390	1005391	1005392	1005394	1005395	1005396	1005397	1005398	1005399	1005400	1005401	1005402	1005403	1005423	1005424	1005425	1005426	1005427	1005428	1005429	1005430	1005431	1005432	1005433	1005434	1005435	1005437	1005438	1005439	1005440	1005441	1005442	1005443	1005444	1005445	1005446	1005447	1005448	1005449	1005450	1005451	1005452	1005455	1005456	1005457	1005458	1005459	1005460	1005461	1005462	1005463	1005464	1005465	1005466	1005470	1005471	1005472	1005473	1005474	1005475	1005476	1005477	1005478	1005479	1005480	1005481	1005482	1005483	1005484	1005485	1005486	1005506	1005507	1005508	1005509	1005510	1005511	1005512	1005515	1005516	1005517	1005520	1005521	1005522	1005523	1005524	1005525	1005527	1005528	1005529	1005530	1005531	1005532	1005533	1005534	1005535	1005536	1005537	1005538	1005539	1005540	1005541	1005542	1005546	1005547	1005548	1005554	1005555	1005556	1005559	1005562	1005566	1005567	1005568	1005569	1005570	1005571	1005572	1005573	1005574	1005575	1005576	1005577	1005580	1005581	1005582	1005583	1005584	1005585	1005586	1005587	1005588	1005589	1005596	1005597	1005604	1005606	1005607	1005608	1005609	1005610	1005611	1005612	1005613	1005617	1005618	1005619	1005620	1005621	1005622	1005623	1005624	1005625	1005626	1005627	1005628	1005629	1005630	1005634	1005636	1005637	1005638	1005643	1005649	1005652	1005653	1005654	1005655	1005656	1005657	1005658	1005659	1005660	1005661	1005663	1005664	1005669	1005670	1005677	1005689	1005690	1005691	1005692	1005693	1005694	1005695	1005696	1005727	1005728	1005729	1005730	1005731	1005732	1005733	1005734	1005735	1005736	1005737	1005742	1005743	1005744	1005745	1005746	1005747	1005748	1005749	1005750	1005751	1005752	1005754	1005755	1005763	1005764	1005765	1005766	1005767	1005769	1005770	1005771	1005772	1005773	1005774	1005775	1005779	1005780	1005793	1005794	1005796	1005798	1005800	1005802	1005803	1005806	1005807	1005808	1005809	1005811	1005817	1005819	1005822	1005828	1005829	1005830	1005831	1005832	1005833	1005834	1005841	1005842	1005843	1005846	1005847	1005848	1005849	1005850	1005851	1005852	1005853	1005854	1005855	1005856	1005859	1005860	1005877	1005882	1005903	1005904	1005918	1005919	1005920	1005921	1005922	1005923	1005924	1005925	1005926	1005927	1005928	1005929	1005930	1005931	1005932	1005933	1005934	1005935	1005944	1005960	1005961	1005963	1005973	1005975	1005976	1005977	1005978	1005980	1005981	1005982	1005983	1005984	1006002	1006003	1006004	1006005	1006006	1006007	1006008	1006009	1006010	1006017	1006018	1006019	1006033	1006034	1006035	1006036	1006037	1006038	1006047	1006053	1006054	1006055	1006057	1006058	1006059	1006060	1006061	1006067	1006068	1006069	1006070	1006072	1006074	1006075	1006076	1006077	1006078	1006079	1006080	1006084	1006085	1006086	1006087	1006088	1006089	1006090	1006092	1006093	1006096	1006097	1006101	1006103	1006104	1006105	1006106	1006107	1006108	1006109	1006110	1006111	1006112	1006113	1006117	1006118	1006119	1006120	1006121	1006125	1006126	1006127	1006128	1006132	1006133	1006134	1006135	1006136	1006146	1006155	1006157	1006159	1006160	1006161	1006162	1006163	1006164	1006165	1006166	1006167	1006168	1006169	1006170	1006171	1006172	1006173	1006174	1006175	1006176	1006177	1006178	1006179	1006180	1006182	1006183	1006184	1006185	1006186	1006187	1006188	1006189	1006191	1006212	1006214	1006215	1006216	1006217	1006218	1006219	1006220	1006221	1006222	1006223	1006228	1006229	1006254	1006255	1006259	1006260	1006266	1006268	1006272	1006274	1006275	1006276	1006277	1006278	1006279	1006280	1006281	1006282	1006283	1006284	1006286	1006287	1006288	1006289	1006290	1006291	1006292	1006293	1006294	1006296	1006297	1006298	1006299	1006300	1006302	1006304	1006305	1006306	1006307	1006308	1006309	1006310	1006311	1006312	1006313	1006314	1006315	1006320	1006324	1006329	1006330	1006331	1006332	1006333	1006334	1006335	1006336	1006337	1006338	1006339	1006340	1006345	1006346	1006347	1006348	1006349	1006350	1006351	1006352	1006353	1006356	1006357	1006358	1006359	1006360	1006361	1006362	1006363	1006364	1006365	1006366	1006378	1006379	1006380	1006381	1006382	1006383	1006384	1006385	1006387	1006388	1006390	1006391	1006392	1006393	1006394	1006411	1006412	1006413	1006414	1006415	1006416	1006417	1006418	1006419	1006420	1006421	1006422	1006427	1006428	1006455	1006456	1006458	1006459
Accession	Glycan	LSECtin-ECD (180 μg/mL)	nCnSucL (200 μg/mL)	MpL-1 (87 μg/mL)	MpL-2 (145 μg/mL)	MpL-2 (10 μg/mL)	MpL-1 (10 μg/mL)	MJW lectin (200 μg/mL)	Threefoil (200 μg/mL)	Blon 2468 Mut (100 μg/mL)	NV VLP-3step (200 μg/mL)	rNV VLP-4step (200 μg/mL)	CBM13 2b+BME (200 μg/mL)	CBM13 2b (200 μg/mL)	CBM13 2a (200 μg/mL)	121 (30 μg/mL)	123 (30 μg/mL)	125 (30 μg/mL)	126 (30 μg/mL)	127 (30 μg/mL)	128 (30 μg/mL)	130 (30 μg/mL)	125 no insert (30 μg/mL)	CA19.9-1B844 (20 μg/mL)	CA19.9-9L426 (20 μg/mL)	CA19.9-121SLE (20 μg/mL)	CA19.9-121SLE (2 μg/mL)	CA19.9-9L426 (2 μg/mL)	CA19.9-1B844 (2 μg/mL)	CA19.9-1B844 (0.2 μg/mL)	CA19.9-9L426 (0.2 μg/mL)	CA19.9-121SLE (0.2 μg/mL)	PSL (200 μg/mL)	Galectin-7 (20 μg/mL)	Galectin-8 (20 μg/mL)	Galectin-9 (20 μg/mL)	Siglec-F-hFc (5 μg/mL)	Siglec-F-hFc (50 μg/mL)	Siglec-8-hFc (20 μg/mL)	Siglec-8-hFc (200 μg/mL)	E-coli type 1 fimbrae	E-coli yfc fimbrae	Threefoil (2 μg/mL)	Threefoil (10 μg/mL)	Threefoil (50 μg/mL)	1297-P (10 μg/mL)	1297-G (10 μg/mL)	1309-P (10 μg/mL)	1309-G (10 μg/mL)	1278-P (10 μg/mL)	1278-G (10 μg/mL)	1293-P (10 μg/mL)	1293-G (10 μg/mL)	Fm1D (200 μg/mL)	FimH (2.2 μg/mL)	FimH (220 μg/mL)	Hc22_615 (200 μg/mL)	Sh-ASC-21-624 (130 μg/mL)	Sh-NSS-625 (182 μg/mL)	Langerin (200 μg/mL)	Langerin K313I (200 μg/mL)	InfluenzaB/Yamagata/1/1973 HA T196P (200 μg/mL)	InfluenzaB/Yamagata/1/1973 HA G141V (200 μg/mL)	InfluenzaB/Yamagata/1/1973 HA G141E (200 μg/mL)	InfluenzaB/Yamagata/1/1973 HA P238S (200 μg/mL)	InfluenzaB/Yamagata/1/1973 HA P238T (200 μg/mL)	InfluenzaB/Yamagata/1/1973 HA-11 D194S (200 μg/mL)	InfluenzaB/Yamagata/1/1973 HA-12 D194K (200 μg/mL)	InfluenzaB/Yamagata/1/1973 HA-13 D194Y (200 μg/mL)	InfluenzaB/Yamagata/1/1973 HA-21 T196A (200 μg/mL)	InfluenzaB/Yamagata/1/1973 HA-22 T196I (200 μg/mL)	InfluenzaB/Yamagata/1/1973 HA-23 T196N (200 μg/mL)	1-3-Liver_614 (0.9 μg/mL)	1-4-Lung_612 (4.6 μg/mL)	2-1-Lung_611 (19.1 μg/mL)	3-1-Lung_613 (2.5 μg/mL)	2-1-SPleen_610 (1.0 μg/mL)	2-3-Spleen_607 (1.5 μg/mL)	2-5-Spleen_608 (1.5 μg/mL)	3-5-Spleen_609 (0.6 μg/mL)	1-3-Serum_621 (1:100 Dilution)	1-4-Serum_620 (1:100 Dilution)	2-1-Serum_619 (1:100 Dilution)	3-1-Serum_616 (1:100 Dilution)	2-3-Serum_617 (1:100 Dilution)	2-5-Serum_618 (1:100 Dilution)	InfluenzaB/Yamagata/1/1973 HA P238K (200 μg/mL)	PToV-p4 HE0-cIg Porcine torovirus HA-esterase fusion protein (100 μg/mL)	BCoV-Mebus HE0-cIg Bovine coronavirus strain Mebus HE HA-esterase (100 μg/mL)	BCoV-LUN HE0-cIg Bovine coronavirus strain Mbus LUN HA-esterase (100 μg/mL)	IPS-K-4A2B8 (0.1 μg/mL)	IPS-K-4A2B8 (1 μg/mL)	IPS-K-4A2B8 (10 μg/mL)	mCC1-Hexahis-Precomplexed (ug/ml)	mCC1-Hexahis-Precomplexed formation (ug/ml)	Microvirin (200 μg/mL)	Microvirin (20 μg/mL)	Microvirin (2 μg/mL)	a-SSEA-4 (5.6 μg/mL)	UON03 (20 μg/mL)	UON07 (20 μg/mL)	Hu/NoV/G1.1/Norwalk/1968/US-VP1 (Norwalk P domain) RT (200 μg/mL)	LSECtin pH7.4 (5 μg/mL)	LSECtin pH6.4 (5 μg/mL)	LSECtin pH5.4 (5 μg/mL)	ab1 (10 μg/mL)	ab2 (10 μg/mL)	ab3 (10 μg/mL)	ab3 (100 μg/mL)	ab4 (10 μg/mL)	ab5 (10 μg/mL)	ab5 (1 μg/mL)	ab5 (0.1 μg/mL)	Mouse Clrb (200 μg/mL)	Mouse NKR-P1C (200 μg/mL)	Mouse NKR-P1C (20 μg/mL)	Mouse NKR-P1C (2 μg/mL)	Mouse NKR-P1C (0.2 μg/mL)	Coronavirus 3 (200 μg/mL)	FliD (180 μg/mL)	H3N2 WT (640 HAU/mL)	1700000000000 (200 μg/mL)	H3N8 WT (640 HAU/mL)	H3N2 6+2 reassortant (5120 HAU/mL)	Human Galectin1 (0.1 μg/mL)	Human Galectin1 (10 μg/mL)	Mouse Galectin1 (0.1 μg/mL)	Mouse Galectin1 (10 μg/mL)	Human Galectin1 (0.5 μg/mL)	Human Galectin1 (1 μg/mL)	Human Galectin1 (5 μg/mL)	Mouse Galectin1 (0.5 μg/mL)	Mouse Galectin1 (1 μg/mL)	Mouse Galectin1 (5 μg/mL)	H3N2 6+2 mutant (5120 HAU/mL)	H3N8 6+2 reassortant (5120 HAU/mL)	H3N8 6+2 mutant (5120 HAU/mL)	AMA(EY Lab) (1 μg/mL)	AMA(EY Lab) (10 μg/mL)	ACL (0.1 μg/mL)	ACL (1 μg/mL)	ACL (10 μg/mL)	ACL (100 μg/mL)	ACL(Vector) (0.3 μg/mL)	ACL(Vector) (0.01 μg/mL)	AMA (EY Lab) (0.1 μg/mL)	AMA (EY Lab) (100 μg/mL)	AIA (0.1 μg/mL)	CNL (1 μg/mL)	AIA (10 μg/mL)	rCNL (100 μg/mL)	CNL (0.1 μg/mL)	AIA (0.01 μg/mL)	rCNL (10 μg/mL)	Mono1-CNL (1 μg/mL)	AIA (1 μg/mL)	Mono1-CNL (100 μg/mL)	Mono1-CNL (5 μg/mL)	Mono1-CNL (50 μg/mL)	MpL-2-lac (1 μg/mL)	AAL (0.01 μg/mL)	AAL (0.1 μg/mL)	AAL (1 μg/mL)	AAL (10 μg/mL)	AAL (100 μg/mL)	AOL (Mahal Lab) (0.1 μg/mL)	AOL (Mahal Lab) (1 μg/mL)	AOL (Mahal Lab) (10 μg/mL)	AOL (100 μg/mL)	MpL-2-lac (100 μg/mL)	MpL-2-Lac (5 μg/mL)	MpL-2-Lac (50 μg/mL)	ABA (1 μg/mL)	ABA (100 μg/mL)	ABA (10 μg/mL)	Mono2R-CNL (1 μg/mL)	Mono2R-CNL (100 μg/mL)	Mono2R-CNL (10 μg/mL)	Mono2R-CNL (200 μg/mL)	Mono2W-CNL (1 μg/mL)	Mono2W-CNL (100 μg/mL)	Mono2W-CNL (200 μg/mL)	MGL-1(FITC)	MGL-2(FITC)	MGL-2(FITC)	Influenza HA (A/Puerto Rico/8/34) (H1N1) (200 μg/mL)	Influenza HA (A/Puerto Rico/8/34) (H1N1) D190E (200 μg/mL)	373-4 (1:100Dilution)	202-4 (1:100Dilution)	205-4 (1:100Dilution)	198-4 (1:100Dilution)	379-4 (1:100Dilution)	304-4 (1:100Dilution)	290-4 (1:100Dilution)	267-4 (1:100Dilution)	269-4 (1:100Dilution)	1-304-0 1:100	1-304-10 1:100	1-304-14 1:100	2-205-0 1:100	2-205-14 1:100	3-269-0 1:100	3-269-14 1:100	cF-ATCC 53608	cF-DSM 20016T	cF-MM4-1A	InfB/Yamagata/1/1973 P238Q	InfB/Yamagata/1/1973 T196S	GM35-10 (10 μg/mL)	GM35-0.1 (0.1 μg/mL)	CvGal2 (200 μg/mL)	CvGal2 (20 μg/mL)	Canine Parvovirus (200 μg/mL)	Az-ArtB (200 μg/mL)	Anti-LeC (2 μg/mL)	Anti-LeC (20 μg/mL)	Anti-LeC (0.2 μg/mL)	Anti-LeC (20 μg/mL)	Anti-LeC (2 μg/mL)	Anti-LeC (0.2 μg/mL)	Anti-LeC (0.02 μg/mL)	P11 VP8 (200 μg/mL)	P11 VP8 (20 μg/mL)	P11 VP8 (2 μg/mL)	P11 VP8 (0.2 μg/mL)	UON09 (100 μg/mL)	UON09 (20 μg/mL)	UON10 (100 μg/mL)	UON10 (20 μg/mL)	GNL (200 μg/mL)	tcdA (200 μg/mL)	PFL (200 μg/mL)	PFL (10 μg/mL)	PFL (1 μg/mL)	PFL (0.1 μg/mL)	AAV-4 (200 μg/mL)	AAV-6 (200 μg/mL)	Alexa488 At2g02360/C5 (200 μg/mL)	Alexa488 At2g02360/C2 (200 μg/mL)	WT (200 μg/mL)	WT (50 μg/mL)	BPL (1 μg/mL)	BPL (10 μg/mL)	BPL (100 μg/mL)	CA (0.1 μg/mL)	CA (1 μg/mL)	CA (10 μg/mL)	CA (100 μg/mL)	CAA (0.1 μg/mL)	CAA (1 μg/mL)	CAA (10 μg/mL)	CAA (100 μg/mL)	ConA (1 μg/mL)	ConA (5 μg/mL)	ConA (10 μg/mL)	ConA (50 μg/mL)	ConA (0.1 μg/mL)	ConA (0.5 μg/mL)	ConA (1 μg/mL)	ConA (10 μg/mL)	ConA (50 μg/mL)	ConA (100 μg/mL)	GS-II (EY Lab) (0.1 μg/mL)	GS-II (EY Lab) (1 μg/mL)	GS-II (EY Lab) (10 μg/mL)	GS-II(EYLab) (100 μg/mL)	EEA(EY Lab) (0.1 μg/mL)	EEA(EY Lab) (1 μg/mL)	EEA(EY Lab) (10 μg/mL)	EEA(EYLab) (100 μg/mL)	DSA(EYLab) (100 μg/mL)	GSL-2 (0.1 μg/mL)	GSL-2 (1 μg/mL)	GSL-2 (10 μg/mL)	GSL-2 (100 μg/mL)	GSL-1 (0.1 μg/mL)	GSL-1 (1 μg/mL)	GSL-1 (10 μg/mL)	GSL-1 (100 μg/mL)	GNA (EY Lab) (0.1 μg/mL)	GNA (EY Lab) (1 μg/mL)	GNA (EY Lab) (10 μg/mL)	GNA(EYLab) (100 μg/mL)	GNL (0.1 μg/mL)	GNL (1 μg/mL)	GNL (10 μg/mL)	GNL (100 μg/mL)	EEL (0.1 μg/mL)	EEL (1 μg/mL)	EEL (10 μg/mL)	EEL (100 μg/mL)	ECL (0.01 μg/mL)	ECL (0.1 μg/mL)	ECL (0.5 μg/mL)	ECL (1 μg/mL)	ECL (5 μg/mL)	ECL (50 μg/mL)	DSL (0.1 μg/mL)	DSL (1 μg/mL)	DSL (10 μg/mL)	DSL (100 μg/mL)	DBA (0.1 μg/mL)	DBA (1 μg/mL)	DBA (10 μg/mL)	DBA (100 μg/mL)	CF-05/27/2011 (0.1 μg/mL)	CF-(05/27/2011) (1 μg/mL)	CF-05/27/2011 (10 μg/mL)	CF-(05/27/2011) (100 μg/mL)	HHA(EY Lab) (0.1 μg/mL)	HHA(EY Lab) (1 μg/mL)	HHA(EY Lab) (10 μg/mL)	HHA(EYLab) (100 μg/mL)	HHL (0.1 μg/mL)	HHL (1 μg/mL)	HHL (10 μg/mL)	HHL (100 μg/mL)	HAA(Sigma) (0.01 μg/mL)	HAA Sigma (0.1 μg/mL)	HAA(Sigma) (1 μg/mL)	HAA (0.1 μg/mL)	HAA (1 μg/mL)	HAA (10 μg/mL)	HAA (100 μg/mL)	HPA (0.1 μg/mL)	HPA (1 μg/mL)	HPA (10 μg/mL)	HPA (100 μg/mL)	CSA(EY Lab) (0.1 μg/mL)	CSA(EY Lab) (1 μg/mL)	CSA(EY Lab) (10 μg/mL)	CSA(EY Lab) (100 μg/mL)	GSL-I-B4 (0.1 μg/mL)	GSL-I-B4 (1 μg/mL)	GSL-I-B4 (10 μg/mL)	GSL-I-B4 (100 μg/mL)	Jacalin (EY Lab) (1 μg/mL)	Jacalin(EY Lab) (1 μg/mL)	Jacalin(EY Lab) (100 μg/mL)	LAA(EY Lab) (1 μg/mL)	LAA (EY Lab) (10 μg/mL)	LAA(EY Lab) (100 μg/mL)	LBA(EY Lab) (1 μg/mL)	LBA (EY Lab) (10 μg/mL)	LBA(EY Lab) (100 μg/mL)	LCA (0.1 μg/mL)	LCA (1 μg/mL)	LCA (10 μg/mL)	LCA (100 μg/mL)	LcH (0.1 μg/mL)	LcH (1 μg/mL)	LcH (10 μg/mL)	LcH (100 μg/mL)	LEL (0.1 μg/mL)	LEL (1 μg/mL)	LEL (10 μg/mL)	LEL (100 μg/mL)	LEA (100 μg/mL)	LEA (1 μg/mL)	NPA (0.1 μg/mL)	NPA (1 μg/mL)	LFA(EY Lab) (1 μg/mL)	NPA (10 μg/mL)	NPA (100 μg/mL)	LFA (EY Lab) (10 μg/mL)	LFA(EY Lab) (100 μg/mL)	LTL (0.1 μg/mL)	LTL (1 μg/mL)	LTL (10 μg/mL)	LTL (100 μg/mL)	MAL I (0.1 μg/mL)	MAL I (1 μg/mL)	MAL I (10 μg/mL)	MAL I (100 μg/mL)	MAA (0.1 μg/mL)	MAA (1 μg/mL)	MAA (10 μg/mL)	MAA (100 μg/mL)	PHA-E (0.1 μg/mL)	PHA-E (1 μg/mL)	PHA-E (10 μg/mL)	PHA-E (100 μg/mL)	MAA(Seikagaku) (0.1 μg/mL)	MAA(Seikagaku) (1 μg/mL)	MAA(Seikagaku) (10 μg/mL)	MAA(Seikagaku) (100 μg/mL)	MAL II (0.1 μg/mL)	MAL II (1 μg/mL)	PHA-E (0.1 μg/mL)	MAL II (10 μg/mL)	MAL II (100 μg/mL)	PHA-E (1 μg/mL)	MPL (0.1 μg/mL)	PHA-E (10 μg/mL)	MPL (1 μg/mL)	PHA-E (100 μg/mL)	MPL (0.5 μg/mL)	MPL (10 μg/mL)	MPL (100 μg/mL)	PSL (0.1 μg/mL)	PSL (1 μg/mL)	PHA-L (0.1 μg/mL)	PHA-L (1 μg/mL)	PSL (10 μg/mL)	PSL (100 μg/mL)	PHA-L (10 μg/mL)	PHA-L (100 μg/mL)	PHA_L (10 μg/mL)	PTA-Gal (0.1 μg/mL)	PTA-Gal (1 μg/mL)	PTA-Gal (10 μg/mL)	PTA-Gal (100 μg/mL)	PTL-I (0.1 μg/mL)	PTL-I (1 μg/mL)	PTL-I (10 μg/mL)	PTL-I (100 μg/mL)	PTL-II (0.1 μg/mL)	PTL-II (1 μg/mL)	PTL-II (10 μg/mL)	PTL-II (100 μg/mL)	RCA I (EY Lab) (0.1 μg/mL)	RCA I (EY Lab) (1 μg/mL)	RCA-I(EY Lab) (10 μg/mL)	RCAI (Vector) (0.1 μg/mL)	RCAI (Vector) (1 μg/mL)	PHA-L (1 μg/mL)	RCAI (Vector) (10 μg/mL)	PHA-L (10 μg/mL)	PHA-L (100 μg/mL)	RCAI (Vector) (100 μg/mL)	RPA (0.1 μg/mL)	PNA (EY lab) (10 μg/mL)	RPA(EY Lab) (1 μg/mL)	RPA(EY Lab) (10 μg/mL)	RPA (100 μg/mL)	PNA (0.1 μg/mL)	PNA (1 μg/mL)	PNA (10 μg/mL)	PNA (100 μg/mL)	PNA (1 μg/mL)	PNA (10 μg/mL)	PNA (100 μg/mL)	PSA (0.1 μg/mL)	PSA (1 μg/mL)	PSA (10 μg/mL)	PSA (100 μg/mL)	PSA (10 μg/mL)	SBA (0.1 μg/mL)	SBA (1 μg/mL)	SBA (10 μg/mL)	SBA (100 μg/mL)	SBA(EY lab) (10 μg/mL)	SBA (1 μg/mL)	SBA (10 μg/mL)	SBA (100 μg/mL)	SJA (1 μg/mL)	SJA (10 μg/mL)	SJA (100 μg/mL)	SNA (0.005 μg/mL)	SNA (0.001 μg/mL)	SNA (0.1 μg/mL)	SNA (0.5 μg/mL)	SNA (1 μg/mL)	SNA (5 μg/mL)	SNA (10 μg/mL)	SNA (0.5 μg/mL)	SNA (100 μg/mL)	SNA II (EY Lab) (0.1 μg/mL)	SNA II(EY Lab) (1 μg/mL)	SNA II (EY Lab) (10 μg/mL)	SNA II(EY Lab) (100 μg/mL)	STL (0.1 μg/mL)	STL (1 μg/mL)	STL (10 μg/mL)	STL (100 μg/mL)	STA(EY Lab) (10 μg/mL)	TJA-I (0.1 μg/mL)	TJA-I (1 μg/mL)	TJA-I (10 μg/mL)	TJA-I (100 μg/mL)	TJA-II (0.1 μg/mL)	TJA-II (1 μg/mL)	TJA-II (10 μg/mL)	TJA-II (100 μg/mL)	TL(EY Lab) (1 μg/mL)	TL(EY Lab) (3 μg/mL)	TL(EY Lab) (10 μg/mL)	TL(EY Lab) (100 μg/mL)	UDA (0.1 μg/mL)	UDA (1 μg/mL)	UDA (10 μg/mL)	UDA (100 μg/mL)	UEA I (0.1 μg/mL)	UEA I (1 μg/mL)	UEA I (100 μg/mL)	UEA I (EY lab) (10 μg/mL)	UEAII (1 μg/mL)	UEAII (5 μg/mL)	UEAII (10 μg/mL)	UEAII (100 μg/mL)	VFA (100 μg/mL)	VGA(EY Lab) (1 μg/mL)	VGA(EY Lab) (10 μg/mL)	VGA(EY Lab) (100 μg/mL)	VVL (0.1 μg/mL)	VVL (1 μg/mL)	VVL (10 μg/mL)	VVL (100 μg/mL)	VVA (EY lab) (1 μg/mL)	VVA (EY Lab) (10 μg/mL)	VVA (EY lab) (100 μg/mL)	WFL (0.1 μg/mL)	WFL (1 μg/mL)	WFL (10 μg/mL)	WFL (100 μg/mL)	WFA(EY Lab) (10 μg/mL)	WGA (0.01 μg/mL)	WGA (0.1 μg/mL)	WGA (1 μg/mL)	WGA (10 μg/mL)	WGA (100 μg/mL)	WGA (0.1 μg/mL)	WGA (0.5 μg/mL)	WGA (1 μg/mL)	WGA (50 μg/mL)	WGA (100 μg/mL)	WGA (0.1 μg/mL)	WGA (0.5 μg/mL)	WGA (1 μg/mL)	CTB (0.001 μg/mL)	CTB (0.01 μg/mL)	CTB (0.1 μg/mL)	CTB (1 μg/mL)	CTB (10 μg/mL)	SNA I (EY Lab) (0.1 μg/mL)	SNA I (EY Lab) (100 μg/mL)	DSA(Seikagaku) (10 μg/mL)	PA-IL (0.1 μg/mL)	PA-IL (1 μg/mL)	PA-IL (10 μg/mL)	PA-IL (100 μg/mL)	MNA-M (10 μg/mL)	MNA-M (50 μg/mL)	MNA-M (100 μg/mL)	MOA (0.1 μg/mL)	MOA (1 μg/mL)	MOA (10 μg/mL)	UEA I (0.01 μg/mL)	UEA I (0.1 μg/mL)	UEA I (0.5 μg/mL)	UEA I (1 μg/mL)	UEA I (50 μg/mL)	UEA I (100 μg/mL)	UEA I (10 μg/mL)	WGA(Seikagaku Bio) (0.01 μg/mL)	WGA(Seikagaku Bio) (0.2 μg/mL)	WGA(Seikagaku Bio) (0.04 μg/mL)	WGA(Seikagaku Bio) (1 μg/mL)	WGA(Seikagaku) (10 μg/mL)	WT-VCC (180 μg/mL)	WT-VCC (10 μg/mL)	WT-VCC (1 μg/mL)	Gal-7hFc (200 μg/mL)	Gal-7hFc (2 μg/mL)	IL-2-Gal-7hFc (200 μg/mL)	IL-2-Gal-7hFc (2 μg/mL)	ME5(detected with a-HUD) (20 μg/mL)	Native HPA (0.1 μg/mL)	Native HPA (1 μg/mL)	Native HPA (10 μg/mL)	Native HPA (180 μg/mL)	HPAIIITrx (200 μg/mL)	HPAIIIH (200 μg/mL)	HPAIIIHS (37 μg/mL)	AAL-2 (0.1 μg/mL)	AAL-2 (10 μg/mL)	AAL-2 (200 μg/mL)	AAL (100 μg/mL)	AAL (200 μg/mL)	MSMEG3662-2b (200 μg/mL)	AAL (20 μg/mL)	LSL-150 (2 μg/mL)	F-1 (1:100Dilution)	F-2 (1:100Dilution)	F-3 (1:100Dilution)	F-4 (1:100Dilution)	FMS-1 (1:100Dilution)	FMS-2 (1:100Dilution)	FMS-3 (1:100Dilution)	FMS-4 (1:100Dilution)	Control-1 (1:100Dilution)	Control-2 (1:100Dilution)	ME5(detected with a-HUD) (2 μg/mL)	LSL-150 (0.2 μg/mL)	LSL-150 (0.02 μg/mL)	ME5(detected with a-HUD) (0.2 μg/mL)	LBL-152 (2 μg/mL)	LBL-152 (0.2 μg/mL)	ME7(detected with a-HUD) (20 μg/mL)	LBL-152 (0.02 μg/mL)	ME7(detected with a-HUD) (2 μg/mL)	SGA (0.1 μg/mL)	ME7(detected with a-HUD) (0.2 μg/mL)	SGA (1 μg/mL)	SGA (10 μg/mL)	SGA (200 μg/mL)	AHL (0.1 μg/mL)	hGal-1-488 (185 μg/mL)	Gal-1-488+L5 (185 μg/mL)	hGal-1-488+L5-UR (185 μg/mL)	hGal-1-488+L5-UR(22-45) (185 μg/mL)	AHL (1 μg/mL)	AHL (10 μg/mL)	AHL (200 μg/mL)	(H6N1)WT (Dilute with 0.1vol.10%BSA)	(H6N1)AAca (Dilute with 0.1vol.10%BSA)	(H9N2)WT (Dilute with 0.1vol.10%BSA)	(H9N2) AAca (Dilute with 0.1vol.10%BSA)	(H7N3)WT (Dilute with 0.1vol.10%BSA)	(H7N3)AAca (Dilute with 0.1vol.10%BSA)	(H7N7)wt (Dilute with 0.1vol.10%BSA)	(H7N7)AAca (Dilute with 0.1vol.10%BSA)	(H5N1)WT (Dilute with 0.1vol.10%BSA)	(H5N1)AAca (Dilute with 0.1vol.10%BSA)	149.53 (180 μg/mL)	UON17 (20 μg/mL)	UON18 (20 μg/mL)	UON19 (2.5 μg/mL)	UON20 (20 μg/mL)	PX14343B-bfa-546-20-546 (200 μg/mL)	GS13846A-bth-444-23-444 (200 μg/mL)	SSR1 (200 μg/mL)	SSR2 (200 μg/mL)	SSR3 (200 μg/mL)	Als3-41 (200 μg/mL)	Als3-N (200 μg/mL)	CrataBL (200 μg/mL)	CrataBL (20 μg/mL)	PpFlo2 (200 μg/mL)	PpFlo2 (20 μg/mL)	EPa3 (200 μg/mL)	EPa3-Lac (200 μg/mL)	EPa6 (200 μg/mL)	EPa7 (200 μg/mL)	EPa9 (200 μg/mL)	CFEM-SCL (200 μg/mL)	CFEM-PPm (200 μg/mL)	CFEM-PPL (200 μg/mL)	CFEM-CGL (200 μg/mL)	EUL S2 WT (200 μg/mL)	A/HK/415742/09 (MDCK grown in infection medium) (1100 HAU/mL)	A/HK/415742/09 (MDCK grown in human serum) (2800 HAU/mL)	Anti-M13	Gal-12 (200 μg/mL)	CA111 1:2 dilution	SSL0-488 (200 μg/mL)	SSL0-488 (200 μg/mL)	SSL0-488 (500 μg/mL)	R819 (10 μg/mL)	R820 (10 μg/mL)	R821 (10 μg/mL)	R822 (10 μg/mL)	R823 (10 μg/mL)	R816 (10 μg/mL)	R817 (10 μg/mL)	VLRB.aGPA.23 (200 μg/mL)	VLRB.aGPA.23 (20 μg/mL)	VLRB.aGPA.23 (2 μg/mL)	A/SW/HK/G112/07 (H1N1)_2926	A/OK/5386 (1:30Dilution)	A/OK/5386/2010 H3N2 (1:30Dilution) 4°C, pH 7, 1 hr,	A/OK/5386 (1:3Dilution)	A/OK/5386/2010 H3N2 (1:3Dilution) 37°C, pH 5.5, 3 hr,	A/OK/5386/2010 H3N2 (1:3Dilution) 4°C, pH 7, 1 hr,	rNV VLP-Cy3 (200 μg/mL)	rNV VLP-Cy3 (20 μg/mL)	JI.1-SCLS (20 μg/mL)	MC.20-SCLS (20 μg/mL)	rNV VLP-Cy3 (2 μg/mL)	MH.22-SCLS (20 μg/mL)	RW.2-SCLS (20 μg/mL)	WB.12-SCLS (20 μg/mL)	AO.6-SCLS (20 μg/mL)	A/OK/5324 (1:30Dilution)	A/OK/5324 (1:3Dilution)	A/OK/5342/2010 H3N2 (1:3Dilution) 37°C, pH 5.5 3 hr,	A/OK/5342/2010 H3N2 (1:3Dilution) 4°C, pH 7, 1 hr,	CtxB T49I (200 μg/mL)	CtxB H20Y (200 μg/mL)	CtxB dm (200 μg/mL)	CtxB classical (200 μg/mL)	Human DC-Sigh-AF488 (200 μg/mL)	Human DC-Sign-tetramer (200 μg/mL)	Cp16-#1(50ug/ml), detected with Rabbit anti CP16 antibody (1:1000 dilution) (50 μg/mL)	Cp16-#1 (1000 μg/mL)	Cp16 - #2(undiluted) , detected with Rabbit anti CP16 antibody (1:1000 dilution)	Cp16-#2-F2 (1:2Dilution)	Cp16-#2-F2 (1:5Dilution)	Cp16-#2 (1:10 dilution)	E1-B-D7 (40 μg/mL)	D4-E12-B-F2 (40 μg/mL)	XJO6HA (200 μg/mL)	QHO5HA (200 μg/mL)	77H1HA (200 μg/mL)	Influenza H16(H16WT) (200 μg/mL)	H16F98Y (200 μg/mL)	GST-P(11)VP8* (200 μg/mL)	GST-P(11)VP8* (20 μg/mL)	Langerin N288D/K3131 (+20mmCaCl2) (200 μg/mL)	drgal3 (200 μg/mL)	drgal9 (200 μg/mL)	AgI/II C123-GFP (200 μg/mL)	AgI/II Vhelical-GFP (200 μg/mL)	MLH13HA (200 μg/mL)	SZHA (200 μg/mL)	WSNHA (200 μg/mL)	1968H#HA (200 μg/mL)	BHGHA (200 μg/mL)	TAstV2 capsid (pH3) (207 μg/mL)	rMpL (200 μg/mL)	rMpL (0.2 μg/mL)	rMpL (2 μg/mL)	rMpL (20 μg/mL)	AFCNVH (50 μg/mL)	etxAB (100 μg/mL)	etxAB (1 μg/mL)	AFCNVH (5 μg/mL)	AFCNVH (200 μg/mL)	Ea1B-h6 ADP-ribosylating toxin (200 μg/mL)	HML-Native (200 μg/mL)	Ep1B-h6 ADP-ribosylating toxin (200 μg/mL)	HML-Native (20 μg/mL)	HML-Native (2 μg/mL)	TbFBL1 (0.2 μg/mL)	TbFBL1 (2 μg/mL)	TbFBL1 (20 μg/mL)	TbFBL1 (200 μg/mL)	#8 Lewis B (T218) (Abcam) (50 μg/mL)	#8 Lewis B (T218) (Abcam) (10 μg/mL)	#8 Lewis B (T218) (Abcam) (2 μg/mL)	#11 Blood Group H2 (SC) (100 μg/mL)	#11 Blood Group H2 (SC) (10 μg/mL)	#12 Forssman Antigen (50 μg/mL)	#12 Forcessman Antigen (10 μg/mL)	#12 Forssman Antigen (2 μg/mL)	#15 Sialyl Lewis X (BD) (10 μg/mL)	#14 Sialyl Lewis X (Calbio) (50 μg/mL)	#15 Sialyl Lewis X (BD) (1 μg/mL)	#15 Sialyl Lewis X (BD) (0.1 μg/mL)	#14 Sialyl Lewis X (Calbio)	#14 Sialyl Lewis X (Calbio) (2 μg/mL)	#1 blood group B 1:10	#1Blood Group B(Abcam) (1:50Dilution)	#1Blood Group B(Abcam) (1:100Dilution)	#3 Lewis Y (Abcam) (100X)	#4 Lewis A (7LE) (10 μg/mL)	#3 Lewis Y (Abcam) (50X)	#4 Lewis A(7LE)(Abcam) (1 μg/mL)	#4 Lewis A(7LE)(Abcam) (0.1 μg/mL)	#3 LewisY 1:10	#5 Lewis A (T174) (Abcam)	#5 Lewis A (T174) (1 μg/mL)	#5 Lewis A (T174) (0.1 μg/mL)	#7 Lewis B(2-25LE)(Abcam) (50 μg/mL)	#7 Lewis B (2-25LE) (10 μg/mL)	#7 Lewis B(2-25LE)(Abcam) (5 μg/mL)	#10 Sialyl Tn (STn219) (Abcam) (100 μg/mL)	#10 Sialyl Tn (STn219( (Abcam) (10 μg/mL)	#2 LewisX (10 μg/mL)	#2LewisX(Abcam) (1 μg/mL)	#2LewisX(Abcam) (0.1 μg/mL)	#13 Sialyl Lewis A (SPM110) (Abcame) (10 μg/mL)	#13 Sialyl Lewis A (1 μg/mL)	#13 Sialyl Lewis A (0.1 μg/mL)	#6 Sialyl lewisA Glycolipids (10 μg/mL)	#6 Sialyl LewsA glycolipids (1 μg/mL)	#6 Sialyl LewisA glycolipids (0.1 μg/mL)	Apple type RIP (300 μg/mL)	A1 (200 μg/mL)	B1 (200 μg/mL)	C (200 μg/mL)	A2 (200 μg/mL)	B2 (200 μg/mL)	IgA (200 μg/mL)	Lavage-IgA-pool (200 μg/mL)	Serum IgA pool (200 μg/mL)	IgA-saliva-001 (200 μg/mL)	IgA milk-002 (200 μg/mL)	Lavage IgA C7 (200 μg/mL)	Lavage IgA C11 (200 μg/mL)	Lavage IgA C12 (200 μg/mL)	Serum IgA C7 (200 μg/mL)	Serum IgA C11 (200 μg/mL)	Serum IgA C12 (200 μg/mL)	IgA aus plasma (200 μg/mL)	hGal-1-488+BCR (5 μg/mL)	hGal-1-488+BCR (5 μg/mL)	Epa1 (200 μg/mL)	Epa1 (20 μg/mL)	Epa1to9 (200 μg/mL)	Epa1to9 (20 μg/mL)	Epa23 (200 μg/mL)	Epa12 (200 μg/mL)	Epa12 (20 μg/mL)	Epa3to1 (200 μg/mL)	CC1G-10077 (2 μg/mL)	CC1G-10077 (20 μg/mL)	CC1G-10077 (200 μg/mL)	CC1G-10077 (5 μg/mL)	WT Typhoid toxin (20 μg/mL)	WT Typhoid toxin (180 μg/mL)	DUPAN-C IgM (20 μg/mL)	DUPAN-C IgM (200 μg/mL)	7LE IgG (20 μg/mL)	7LE IgG (2 μg/mL)	MGL 6B (200 μg/mL)	MGL 6B (20 μg/mL)	MGL 6B (2 μg/mL)	MGL 6B (0.2 μg/mL)	MGL 6A-H262T (200 μg/mL)	MGL 6A-H262T (20 μg/mL)	MGL 6A-H262T (2 μg/mL)	MGL 6A-H262T (0.02 μg/mL)	MGL 6A (200 μg/mL)	MGL 6A (2 μg/mL)	MGL 6A (0.2 μg/mL)	MGL 6A (0.02 μg/mL)	TbFBL2 (200 μg/mL)	TbFBL2 (0.2 μg/mL)	TbFBL2 (2 μg/mL)	MGL 416 (90 μg/mL)	MGL 416 (10 μg/mL)	MGL 416 (1 μg/mL)	VNH5HA (200 μg/mL)	QH226L (200 μg/mL)	HA70 Alexa (500 μg/mL)	HA70 complex-myc (1000 μg/mL)	HA70 complex-Alexa (500 μg/mL)	HA70 complex-Alexa (100 μg/mL)	(H7N7)wt (11520HA/ml)	(H7N7)wt (2560HA/ml)	(H5N1)ca	(H5N1)ca (1:5dilution)	(H5N1)wt (1:5dilution)	(H7N7)AAca (1:5dilution)	(H5N1)ca-ch799 (1:5dilution)	(H5N1)ca-ch798 (1:5dilution)	(H5N1)wt	(H7N7)ca	H5N1)ca-ch799	(H5N1)ca-ch798	rEtpA (180 μg/mL)	BTL native (200 μg/mL)	BTL recombinant (200 μg/mL)	BTL native (2 μg/mL)	BTL native (0.2 μg/mL)	BTL recombinant (2 μg/mL)	Disc I-Nterm (200 μg/mL)	Disc II-Nterm (200 μg/mL)	Siglec-8 (100 μg/mL)	GAC78 (5 μg/mL)	GAC78 (1 μg/mL)	GAC78 (20 μg/mL)	Siglec-8 R125K (95 μg/mL)	Siglec-9 (100 μg/mL)	Siglec-9 R120K (100 μg/mL)	Siglec-E (105 μg/mL)	Siglec-F (100 μg/mL)	H6N6 WT (16000HAU/ml)	PCLYAD	H6N6 V222A (4000HAU/ml)	H6N6 S228G (16000HAU/ml)	H6N6 VA-SG (16000HAU/ml)	H6N6 VA-SG (32000HAU/ml)	H3N8 WT (10000HAU/ml)	H3N8 222L (10000HAU/ml)	H3N8 222W (10000HAU/ml)	H6N6 WT (3200HAU/ml)	H6N6 V222A (2000HAU/ml)	H6N6 S228G (8000HAU/ml)	H3N8 WT (2000HAU/ml)	9.1.3anti-Hp-Glycan B (50 μg/mL)	86	9343DPSA	9343Dtsr15M4	9343DCAP	086DBft2	Siglec-8 (20 μg/mL)	Siglec-9 (20 μg/mL)	Siglec-F (20 μg/mL)	Siglec-9(mix with Ab) (20 μg/mL)	Siglec-E(mix with Ab) (20 μg/mL)	WGA multimer (0.01 μg/mL)	WGA multimer (0.1 μg/mL)	WGA multimer (1 μg/mL)	WGA multimer (10 μg/mL)	WGA (0.01 μg/mL)	WGA (1 μg/mL)	Mg1LysM new Ab (200 μg/mL)	Mg3LysM new Ab (200 μg/mL)	rAAL_mut63H (200 μg/mL)	Nc3LysM-1 new Ab (200 μg/mL)	Rh-C7A-D21K (200 μg/mL)	DC-ASGPR-short (0.02 μg/mL)	DC-ASGPR short (0.2 μg/mL)	DC-ASGPR short (2 μg/mL)	rPVL (0.2 μg/mL)	DC-ASGPR short (200 μg/mL)	rPVL (2 μg/mL)	rPVL (20 μg/mL)	rPVL (200 μg/mL)	Sp Serotype 14.2 (200 μg/mL)	Sp Serotype 14.10 (200 μg/mL)	Sp Serotype 14.15 (200 μg/mL)	Sp Serotype 14.2 (2 μg/mL)	Sp Serotype 14.2 (20 μg/mL)	Sp Serotype 14.15 (2 μg/mL)	Sp Serotype 14.15 (20 μg/mL)	HA70 Alexa (1mg/ml)	HA70 Alexa (200 μg/mL)	HA70 complex-Alexa (10 μg/mL)	HA70 complex-Alexa (30 μg/mL)	SSR1 (0.2 μg/mL)	SSR1 (2 μg/mL)	SSR1 (20 μg/mL)	rSRL (0.2 μg/mL)	rSRL (2 μg/mL)	rSRL (200 μg/mL)	SRL (0.2 μg/mL)	SRL (2 μg/mL)	SRL (200 μg/mL)	SSR2 (20 μg/mL)	SSR3 (20 μg/mL)	5-S19 antibody (50 μg/mL)	4-M7 antibody (50 μg/mL)	Galectin-1 (200 μg/mL)	Galectin-1 (20 μg/mL)	Galectin-1 (2 μg/mL)	(H7N7)WT (576HA/50ul)	(H7N7)WT (2304HA/50ul)	D22R-MpL (200 μg/mL)	D109R-MpL (20 μg/mL)	D109R-MpL (200 μg/mL)	VVHA lectin (2 μg/mL)	VVHA lectin (10 μg/mL)	VVHA lectin (50 μg/mL)	VVHA lectin (200 μg/mL)	AAV5 capsid (200 μg/mL)	GbpA (180 μg/mL)	Lohman Brown Control Sera (200 μg/mL)	Lohman Brown Infected Sera (200 μg/mL)	PsSC (200 μg/mL)	PsSC (20 μg/mL)	PsSC (2 μg/mL)	NTD-M41-S1 precomplex (200 μg/mL)	IBV-M41-ED precomplex (200 μg/mL)	B1567 (200 μg/mL)	B1257 (200 μg/mL)	B1257 (200 μg/mL)	B160 (200 μg/mL)	Ad37FK (20 μg/mL)	Ecp6 (200 μg/mL)	TCoV-S1 precomplex (200 μg/mL)	AniGal-1 (200 μg/mL)	NCHA (200 μg/mL)	PILRB (200 μg/mL)	AHHA (200 μg/mL)	AHHA-RR (200 μg/mL)	Ind05HA (200 μg/mL)	Ind05HA-YALS (200 μg/mL)	Ind05HA226L228S (200 μg/mL)	UoN30(human IgG) (50 μg/mL)	UoN31(human IgG) (50 μg/mL)	UoN32(Mouse IgG) (50 μg/mL)	UoN33(Mouse IgG) (50 μg/mL)	UoN34(Mouse IgG) (50 μg/mL)	HA-His (2048 HA uniits)	Var2-HA (64 HA uniits)	2;3 HA-His (64 HA uniits)	dk HA (2048 HA uniits)	HA-His (410 HA uniits)	dk HA (410 HA uniits)	Avaren-Fc (50 μg/mL)	Avaren-Fc (5 μg/mL)	Avaren-Fc (0.5 μg/mL)	GST-B223 VP8 (200 μg/mL)	GST-NI509 VP8 (200 μg/mL)	Epa15 (153 μg/mL)	Epa13 (200 μg/mL)	Epa9 (200 μg/mL)	Epa9 (50 μg/mL)	HA3118 precomplex (200 μg/mL)	HA3120 precomplex (200 μg/mL)	HA3123 precomplex (200 μg/mL)	HA3121 precomplex (200 μg/mL)	HA3124 precomplex (200 μg/mL)	HA3125 precomplex (200 μg/mL)	HA3117 precomplex (200 μg/mL)	BanLec (2 μg/mL)	BanLec (50 μg/mL)	BanLec (20 μg/mL)	BanLec (200 μg/mL)	GRFT-monomer (200 μg/mL)	GRFT (200 μg/mL)	GNA-Sigma (200 μg/mL)	MVN-m31 (200 μg/mL)	MVN-m16 (200 μg/mL)	MVN-WT (200 μg/mL)	Biotin-rAAL-2 (200 μg/mL)	3D10-H12 (50 μg/mL)	SLE-75G12-crude (174.6 μg/mL)	SLE-75G12(crude) (150 μg/mL)	SLE-75G12(crude) 9G4 (150 μg/mL)	CGL (2 μg/mL)	CGL (4 μg/mL)	CGL (7.5 μg/mL)	CGL (20 μg/mL)	DUO-rMPL (200 μg/mL)	CnSepL (0.2 μg/mL)	CnSepL (2 μg/mL)	CnSepL (200 μg/mL)	H15 (200 μg/mL)	H8 (200 μg/mL)	Gal-3 (0.5 μg/mL)	Gal-3 (2 μg/mL)	Gal-3 (5 μg/mL)	Gal-3 (10 μg/mL)	Gal-3C (0.5 μg/mL)	Gal-3C (2 μg/mL)	Gal-3C (5 μg/mL)	Gal-3C (20 μg/mL)	Gal-3C (50 μg/mL)	HA Anhui-2013-N224K (200 μg/mL)	HA Anhui-2013-G228S (200 μg/mL)	HA Spain-2008-DSGVQL (200 μg/mL)	CA19-9 Ab (DRG) (0.2 μg/mL)	CA19-9 Ab (DRG) (2 μg/mL)	CA19-9 Ab (DRG) (20 μg/mL)	CA19-9 Ab (M081221) (0.2 μg/mL)	CA19-9(M081221) (2 μg/mL)	CA19-9 Ab (M081221) (20 μg/mL)	Epa10 (200 μg/mL)	Rabbit-anti-AH/Avaren 1:1500	Actinohivin (200 μg/mL)	Avaren (200 μg/mL)	Db1 Mutant Galectin-8 (200 μg/mL)	Db1 mutant Galectin-8 (50 μg/mL)	WT Galectin-8 (200 μg/mL)	WT Galectin-8 (20 μg/mL)	WT Galectin-8 (2 μg/mL)	HPL (200 μg/mL)	OmpA+E.coli (10^7/ml)	OmpA-E.coli (10^7/ml)	Mincle-Biotin (200 μg/mL)	HA Spain 2008 (200 μg/mL)	HA Anhui 2013 G228S (200 μg/mL)	HA Anhui 2013 N224K (200 μg/mL)	HA Shanghai 2013 (200 μg/mL)	HA Shanghai 2013 S137A (200 μg/mL)	HA Shanghai 2013 N174D (200 μg/mL)	HA Shanghai 2013 T221P (200 μg/mL)	HA Shanghai 2013 S137A T221P (200 μg/mL)	CML1 (200 μg/mL)	CML1 (50 μg/mL)	CML1 (5 μg/mL)	GST-CMH10VP8* (200 μg/mL)	GST-LLR15VP8* (200 μg/mL)	GST-NIV19VP8* (200 μg/mL)	GST-PRG23VP8* (200 μg/mL)	GST-CMH10VP8* (50 μg/mL)	GST NIV19VP8* (50 μg/mL)	hJAA-F11C6 (50 μg/mL)	hJAA-F11C6 (20 μg/mL)	L19 (50 μg/mL)	L20 (50 μg/mL)	L22 (50 μg/mL)	L23 (50 μg/mL)	L24 (50 μg/mL)	14.13 (50 μg/mL)	14.21 (50 μg/mL)	14.22 (50 μg/mL)	W6D3 anti-CD15 (25 μg/mL)	H198 anti-CD15 (25 μg/mL)	H198 anti-CD15 (5 μg/mL)	Placental IgG (50 μg/mL)	scFv M6P-biotin (200 μg/mL)	PhoSPL001 (200 μg/mL)	PhoSPL001 (50 μg/mL)	PhoSPL001 (20 μg/mL)	H16 (200 μg/mL)	E1 (200 μg/mL)	HA Anhui-2013-G228S precomplex (200 μg/mL)	HA Anhui-2013-Q222P precomplex (200 μg/mL)	GISAID isolate EPI439507 precomplex (200 μg/mL)	H3N8-HA (200 μg/mL)	H3N2-HA (200 μg/mL)	H3N8-HA precomplex	H3N2-HA precomplex	HA Anhui 2013 (200 μg/mL)	297-11A	hJAA-F11-E11 (50 μg/mL)	SMB19 (10 μg/mL)	GAC41 (10 μg/mL)	CTD110.6 (10 μg/mL)	S1aE7 (10 μg/mL)	UoN37 (50 μg/mL)	UoN38 (50 μg/mL)	UoN39 (50 μg/mL)	UoN40 (50 μg/mL)	UoN41 (50 μg/mL)	UoN42 (50 μg/mL)	Epa1-Np mutant Y228W (2 μg/mL)	Epa1-Np mutant Y228W (20 μg/mL)	Epa1-Np mutant Y228A (2 μg/mL)	Epa1-Np mutant Y228A (20 μg/mL)	Epa1-Np mutant E227G (2 μg/mL)	Epa1-Np mutant E227G (20 μg/mL)	Epa1-Np mutant E227A (2 μg/mL)	Epa1-Np mutant E227A (20 μg/mL)	Epa1-Np WT (2 μg/mL)	Epa1-Np WT (20 μg/mL)	PLU-pH7.0 (200 μg/mL)	PLU-pH 8.2 (200 μg/mL)	Epa1-Np WT (200 μg/mL)	Epa1-Np mutant Y228W (200 μg/mL)	Epa1-Np mutant Y228A (200 μg/mL)	Epa1-Np mutant E227G (200 μg/mL)	Epa1-Np mutant E227A (200 μg/mL)	Epa1-Np mutant D229G (200 μg/mL)	Banana lectin (200 μg/mL)	Banana lectin H84T (200 μg/mL)	Banana lectin W10H (200 μg/mL)	Calicivitus VP1-7 (200 μg/mL)	VP8*CoreB233 (200 μg/mL)	H7-1(Sample+AB) (200 μg/mL)	H4(Sample+AB) (200 μg/mL)	H6(Sample+AB) (200 μg/mL)	H7-2(Sample+AB) (200 μg/mL)	H7-3(Sample+AB) (200 μg/mL)	H8(Sample+AB) (200 μg/mL)	H10(Sample+AB) (200 μg/mL)	H11(Sample+AB) (200 μg/mL)	H12(Sample+AB) (200 μg/mL)	H15(Sample+AB) (200 μg/mL)	OmpA+E.coli 2x10e7/ml	OmpA-E.coli 2x10e7/ml	2G12 (25 μg/mL)	GST-Gap3 (200 μg/mL)	BDCA2_SA (100 μg/mL)	SAOUHSC-00176 (100 μg/mL)	CgMBL	CgMBL (20 μg/mL)	IVIG-A2 (200 μg/mL)	IVIG-B2 (200 μg/mL)	VIG-C2 (200 μg/mL)	IVIG-D2 (200 μg/mL)	rPR8 (2048HAu)	rPR8/SwSpm1P41A + NA (2048HAU)	rPR8/SwSpm1P41A+NA+ HA (2048HAU)	rPR8 (8,000HAU/ml)	A/Panama/L (128HAU/50ml)	A/Rhea H7N1 (819.2HAU/50ml)	A/Turkey/Oregon H7N3 (1024HAU/50ml)	A/Anhui H7N9 (32HAU/50ml)	IgG Intra (180 μg/mL)	IgG Privi (180 μg/mL)	IgG pro20 (180 μg/mL)	B-D IgG (180 μg/mL)	M-G4 (180 μg/mL)	L-P (180 μg/mL)	IgG control mix (180 μg/mL)	IgG Rho (180 μg/mL)	IgG Cyto (180 μg/mL)	Sialidase A	Sialidase T	NanA	NanB	NanC	CnMBL (200 μg/mL)	CnMBL (50 μg/mL)	CnMBL (10 μg/mL)	AbMBL (200 μg/mL)	AbMBL (50 μg/mL)	1454 (25 μg/mL)	1299 (25 μg/mL)	1278 (25 μg/mL)	1296 (25 μg/mL)	1269 (25 μg/mL)	1253 (25 μg/mL)	RBMC1 (180 μg/mL)	RBMC2 (180 μg/mL)	DrGRIFIN (200 μg/mL)	Epa22	HA_H10N8	DBL-1	DBL-1 (20 μg/mL)	DBL-1 (2 μg/mL)	H3N8-HAWT	H3N8-HAN54	H3N8_HAN83	H3N8-HA_w222	hJAA-f11-H8 (50 μg/mL)	hJAA-F11-B11 (200 μg/mL)	hJAA-F11-B11 (50 μg/mL)	hJAA-F11-B11 (10 μg/mL)	All PID patients (180 μg/mL)	All CVID patients (180 μg/mL)	CVID patients poor PNP (180 μg/mL)	Poor PNP (180 μg/mL)	IgG Subclass deficient (180 μg/mL)	Healthy donors (180 μg/mL)	Pur IgG PID patients (180 μg/mL)	Pur IgG CVID patients (180 μg/mL)	Pur IgG Healthy (180 μg/mL)	DC-ASGPR L+GEE (200 μg/mL)	DC-ASGPR S+GEE (200 μg/mL)	DC-ASGPR Long (200 μg/mL)	human Fc control (0.02 μg/mL)	human Fc control (0.2 μg/mL)	DC-ASGPR-L+GEE (0.02 μg/mL)	DC-ASGPR-L+GEE (0.2 μg/mL)	DC-ASGPR-Long (0.02 μg/mL)	DC-ASGPR-Long (0.2 μg/mL)	DC-ASGPR-S+GEE (0.02 μg/mL)	DC-ASGPR-S+GEE (0.2 μg/mL)	human Gal-7 (0.5 μg/mL)	human Gal-7 (2 μg/mL)	human Gal-7 (5 μg/mL)	human Gal-7 (200 μg/mL)	mouse Gal-7 (0.2 μg/mL)	mouse Gal-7 (1 μg/mL)	mouse Gal-7 (2 μg/mL)	mouse Gal-7 (200 μg/mL)	O3 (1:10Dilution lamprey serum)	A2 (1:10Dilution lamprey serum)	B2 (1:10Dilution lamprey serum)	AB (1:5 dilution lamprey serum)	Human Milk (1:2 dilution lamprey serum)	N2 (1:10Dilution lamprey serum)	Tn4 (1:10 dilution lamprey serum)	A/PR8(HA/NA)/HK/68 (WT), H3N2 (10X=12,750 HAU/ml)	A/PR8(HA/NA)/HK/68 (WT), H3N2 (50X =2,550 HAU/ml)	A/PR8(HA/NA)/HK/68 (+1 mutant), H3N2 (12,750 HAU/ml)	A/PR8(HA/NA)/HK/68 (+1 mutant), H3N2 (50X=2,550 HAU/ml)	A/PR8(HA/NA)/HK/68 (+2 mutant), H3N2 (50X=10,200 HAU/ml)	A/PR8(HA/NA)/HK/68 (+2 mutant), H3N2 (100X=5,100 HAU/ml)	A/PR8(HA/NA)/HK/68 (+4 mutant), H3N2 (10X=25,500 HAU/ml)	A/PR8(HA/NA)/HK/68 (+4 mutant), H3N2 (50X=5,100 HAU/ml)	Gal1 (90 μg/mL)	Gal1-L5UR (90 μg/mL)	hGal-1-488 (10 μg/mL)	hGal-1-488+BCR (10 μg/mL)	CVN-E41A (200 μg/mL)	CVN-E41G (200 μg/mL)	GCTM2 (25 μg/mL)	GCTM2 (100 μg/mL)	TG343 (25 μg/mL)	TG343 (100 μg/mL)
G09546QO	Gal(α-Sp8	1.1278	1.22531	2.30141	2.4845	1.47859	1.47265	1.20042	1.80544	1.18367	1.07791	1.00081	1.81346	1.7501	2.04733	1.6905	2.39557	1.22763	1.28213	2.21533	1.98727	2.3053	1.33957	1.09329	1.10185	1.07	1.07889	1.15354	0.975242	0.91868	0.994246	0.936454	1.14648	1.95072	0.95237	1.21132	1.06983	1.59636	1.1388	1.12638	1.19307	1.10965	1.12171	1.05246	1.1154	1.56031	1.79611	1.71393	1.67753	1.06104	1.17996	1.23993	1.11261	1.61974	1.37955	2.32594	1.28277	1.23027	1.18861	1.42576	1.60497	2.19197	1.65188	1.8033	2.01212	1.74654	1.16056	1.32835	1.11983	1.23581	1.1684	1.35575	1.41782	1.39265	1.82404	1.80305	2.5871	1.83741	2.1859	2.69881	2.52259	2.27947	2.29346	2.10136	2.43337	2.35354	2.01927	1.10451	1.02799	1.0529	1.55603	1.34581	1.376	1.27403	1.34733	1.42408	1.21897	1.02366	0.962253	1.1229	0.91997	1.35967	1.17896	1.10518	1.08485	0.989969	0.937551	1.08343	1.01192	1.07281	0.942586	0.974856	1.07389	1.35974	1.73906	1.07379	1.09375	1.16185	1.03593	1.68415	1.63306	1.65804	1.51413	1.66302	1.9101	2.68764	1.3441	2.0551	1.78921	1.76499	1.95378	1.40716	1.49896	1.59549	1.80491	1.64807	1.54938	1.27281	1.68069	1.46849	1.42025	1.49414	1.82437	1.45467	1.42725	1.51732	1.53427	1.71686	1.77594	2.08929	2.02323	1.3543	1.53306	2.12733	1.60417	1.55909	1.71469	1.39109	1.60624	1.81072	1.7387	1.67873	2.03129	2.07316	2.63919	1.7422	1.80496	1.87216	2.0116	3.3105	2.24079	3.49513	1.86638	1.81925	2.14565	1.58774	1.48929	1.44868	1.84671	1.64627	1.63268	1.64422	2.37325	1.1021	2.13384	1.21689	1.44665	1.68161	1.3725	1.89299	1.57965	2.19402	2.10234	1.76579	2.01855	1.86968	1.18931	1.35993	1.16117	1.68987	1.6189	1.34519	1.57837	1.32169	0.957961	1.38547	1.238	1.12299	2.23726	1.81402	1.74606	1.204	1.6823	1.16687	1.41472	2.44744	1.17731	3.39202	2.98134	2.49872	1.74954	1.46746	2.10768	2.04458	1.92251	1.12589	1.14172	1.03979	1.00152	1.48142	2.18398	1.22662	1.11412	1.11195	1.11605	1.67242	1.49195	2.88798	2.6086	1.30555	1.18012	1.81124	2.00925	2.42834	1.32011	1.59926	1.67674	2.58199	1.40477	1.20372	1.24406	1.56919	1.58615	1.41001	1.31879	1.84878	1.75616	1.48925	1.4824	1.94589	2.11109	2.52561	1.28557	1.27156	1.32537	1.13378	1.16728	1.18706	1.26691	1.34544	1.90303	0.98272	1.03844	0.953754	1.08902	1.36675	1.42043	1.6186	2.02663	1.29792	1.25355	1.23085	1.27161	1.76368	1.48977	1.51098	1.27168	1.22617	1.20432	1.17333	1.22894	1.43305	1.50281	1.5197	1.83305	2.00699	2.2444	1.32401	1.35462	1.52204	1.98949	1.57696	1.62166	1.49131	1.78566	1.93491	2.32726	2.67637	2.97704	1.53847	1.29614	1.67768	1.52986	1.44529	1.26249	1.23645	1.43111	1.36302	1.23651	1.26195	1.32377	1.14637	1.37941	1.97447	1.10697	1.08371	1.10258	1.05501	1.12524	1.12392	1.35529	1.72274	1.49903	1.65598	1.95659	1.97432	1.68056	1.94138	2.82543	1.65261	1.86304	1.9718	1.57416	1.63294	2.27899	1.37392	1.23891	1.33478	1.32958	1.6104	1.58053	1.76118	1.6129	1.24075	1.72435	1.968	2.00837	1.99948	1.65725	1.45734	1.36861	1.69181	1.6257	1.59122	1.6336	1.95218	1.28246	1.18631	1.26018	1.71431	1.67189	1.66629	1.66322	1.69064	1.54295	1.77333	1.74979	3.20891	1.25638	1.22425	1.23064	1.66579	1.43637	1.26996	1.45811	1.91776	1.67063	1.57859	1.45446	1.85742	2.31047	1.38865	1.18914	1.60586	1.4726	2.06674	1.30223	1.76549	2.3429	1.0458	1.15403	1.25938	1.10867	1.07991	1.32396	1.27777	1.54217	2.53884	1.35218	1.49877	1.73176	2.61219	1.27679	1.26676	1.20773	1.50118	1.25528	1.23131	1.17295	1.3083	1.80008	2.18125	2.37387	1.87592	2.56852	1.35634	2.55881	1.30984	1.33202	3.58013	1.09646	1.38226	1.49038	1.33349	1.45407	1.68329	1.58631	1.6939	2.36651	1.75828	1.96407	1.93751	1.19354	1.36843	1.53101	1.42632	1.95369	1.41277	1.27811	1.55474	2.60188	1.80424	1.45927	1.92821	1.89037	1.65218	1.59821	1.81475	1.24313	1.5824	1.08343	1.17511	1.73225	1.17241	2.47926	2.51486	2.50896	1.70409	1.88927	2.14272	2.16544	1.49991	1.71043	1.91358	2.20036	1.8348	1.28375	1.48377	1.3676	1.57404	1.27077	1.53595	1.24445	1.65049	1.17367	1.46502	1.35035	1.44154	1.36234	1.40737	1.50519	1.79283	1.42889	1.50088	1.96321	1.82964	1.21261	1.34716	1.37264	2.18452	2.08648	1.10737	1.37533	1.79734	1.35164	1.30623	1.56226	1.76608	1.34672	1.60026	2.37891	1.48562	1.8574	2.51135	3.16499	1.98331	1.4849	1.88069	2.15406	2.31104	2.82637	1.72684	1.45774	1.38178	1.4369	1.67196	1.80416	1.64765	1.72353	2.09525	2.12479	1.91633	2.14554	2.26371	1.1765	1.99826	1.51057	1.5639	1.86242	2.09573	2.40408	1.84969	1.72756	1.78326	1.72751	1.99726	1.7694	1.38407	1.62996	1.42505	1.39205	1.69669	1.726	1.68437	1.36356	1.6958	1.59363	1.90885	2.09371	2.51825	1.87198	1.88218	3.25672	3.18972	3.13588	3.67314	3.02277	1.5109	1.48566	1.64439	1.56464	1.63261	2.07389	1.61474	1.32735	1.46052	1.55454	1.09704	1.21954	1.29769	1.24238	1.11229	2.46377	2.84689	2.0072	2.0586	1.43867	1.35916	1.23761	1.40293	1.46081	1.43248	2.47788	1.52267	1.3623	2.44023	1.47248	1.40839	2.95273	1.36473	2.40346	1.24568	2.36616	1.50219	1.22514	1.50093	1.27494	2.78676	2.6743	2.54511	2.92445	1.52369	1.37261	1.92182	1.91233	2.02298	1.6948	1.59024	1.89476	1.83704	2.30374	2.12396	2.16458	2.13888	1.58076	1.24584	1.09566	1.34266	1.31779	1.27449	1.41886	1.93929	1.42388	1.76004	2.70598	2.59479	2.67626	1.85446	1.60001	1.37549	1.54131	1.48195	1.99147	2.34489	2.30831	1.78919	1.53815	1.59473	1.50393	1.99309	1.40852	1.50986	1.18507	1.23564	1.16256	1.72277	1.55572	2.05679	1.52477	1.32872	1.32826	1.35844	1.27062	1.44336	1.29183	1.63364	1.49604	1.45578	2.05965	1.1469	1.13796	1.50461	1.84709	1.84847	1.78196	1.73177	1.48034	1.44673	1.429	1.62567	1.52637	1.46507	1.47494	1.2462	1.37169	2.39845	2.31644	1.38965	1.71553	2.06958	1.74408	1.63427	1.59922	1.6037	1.30832	2.13919	2.00828	1.81755	1.31341	1.72102	1.8322	1.17982	1.21074	1.51218	1.40842	1.55744	1.18597	1.31873	1.30355	1.02521	1.47307	1.7704	2.65833	1.3458	1.19018	1.07927	1.2974	1.22706	1.58361	2.74413	1.371	1.97687	2.27648	1.17762	2.15363	1.45812	1.12498	1.28105	1.29393	1.23078	1.26644	1.03433	1.02231	1.61648	1.91699	2.33234	2.37742	1.10014	0.962254	0.964008	1.0245	1.08222	0.865471	1.09029	1.11653	1.00747	0.809726	0.940263	1.11822	1.05695	1.07364	1.22839	1.18254	1.15143	1.04647	1.04234	1.05469	1.51051	1.28557	1.08986	1.17323	1.15423	1.19988	1.09542	1.16707	1.15531	1.05381	0.983432	1.28096	1.17882	1.09568	1.10553	1.09094	1.03269	1.22713	1.04669	1.06113	1.40945	2.71752	2.70768	3.03633	2.37689	2.43507	1.79062	2.41167	2.45804	2.92676	2.98117	2.89788	2.42497	2.26657	2.25022	2.70384	1.93163	2.65674	1.90855	2.02812	2.37197	1.61644	3.0887	2.28786	1.75536	2.79839	1.94892	1.48933	1.31911	2.66074	2.73572	2.34755	1.15838	1.27006	1.04121	1.14804	1.33295	1.20701	1.56047	1.46427	1.33796	1.35819	1.24062	1.17348	1.07174	1.21914	1.52185	1.44893	1.22368	1.24831	2.20283	1.33784	1.16911	1.44683	1.20544	0.980808	1.49904	1.90005	1.11899	2.99477	2.59816	1.86856	1.83853	2.43298	2.15393	2.05752	2.20886	2.46122	2.06606	1.92707	2.05671	2.12263	1.90214	2.25629	1.73074	2.32937	1.51347	1.09016	1.07251	1.11647	1.70978	1.73086	1.16008	1.1114	1.20872	1.15416	1.45568	1.28161	1.33485	1.50301	1.14872	1.7704	2.69487	1.54792	1.80057	1.4781	1.67428	1.61421	1.30128	1.04914	1.46974	1.39585	1.76576	1.38937	1.41573	2.70566	2.45083	2.60496	2.17192	2.70958	1.12398	1.15495	1.12922	1.00736	1.20883	1.53717	1.47571	1.87953	2.47211	1.77495	2.37051	0.959795	0.919502	1.20919	1.00428	2.73368	1.47653	1.78412	1.89921	0.931729	2.83303	1.02811	1.86624	2.80665	2.1453	1.70577	2.17039	1.1386	1.71903	1.70902	2.0991	1.11589	1.04793	1.01296	1.12364	1.04031	1.02558	1.51397	1.05662	1.10351	2.15999	0.903836	1.04302	1.98659	1.12994	1.23376	1.4381	0.975176	2.64374	1.92996	2.1328	2.03366	2.27027	1.90757	1.8416	2.30425	2.13795	2.52909	2.71382	2.83697	0.962692	0.956919	1.86676	1.32452	1.21524	1.05971	1.04593	1.16118	1.28685	1.14796	1.1494	1.61227	1.39963	3.15505	1.03446	1.48463	1.23808	1.05644	1.00458	1.09341	1.09208	1.3372	1.12259	1.05035	1.51133	1.55557	2.29537	2.02211	1.3857	1.30491	1.05406	1.17397	1.3779	0.959108	1.15903	1.35752	1.42887	1.10625	1.43352	1.25244	1.65398	1.39103	2.35628	1.95435	1.1181	0.929122	1.16885	1.10286	1.08343	1.05607	1.17758	1.00653	1.02105	1.00866	0.983989	1.03694	1.06757	0.957018	0.927923	0.954114	1.00903	1.02759	1.15387	1.03751	1.08222	1.62302	1.04189	1.6197	2.15086	2.14411	1.63032	1.60201	2.13405	2.77137	0.922693	1.09863	1.35486	1.4207	1.56383	1.50947	1.25442	1.31456	1.38837	1.46247	1.53412	1.29058	1.11147	1.32267	0.987661	0.953707	1.01397	0.99905	1.02787	0.994569	1.57266	1.02483	1.38182	1.02754	1.71626	1.90856	2.83522	1.13435	1.03139	2.31654	1.10251	1.01479	1.46591	1.28883	1.15168	1.09805	0.941075	1.06218	1.02483	1.0809	1.05126	1.1322	1.07076	0.96484	1.00242	1.10744	0.999897	1.03361	1.00384	0.924307	1.13883	1.19405	0.966826	1.01556	1.1212	0.993647	1.1009	1.17064	1.28561	1.16643	1.38028	1.56144	1.06002	1.50888	1.59475	1.48746	1.65577	1.49216	1.03298	1.06783	1.29905	1.55695	1.28248	1.03534	0.946514	0.914639	0.903513	0.477153	1.00901	1.13413	1.21531	1.17955	1.76158	1.43716	0.955385	1.04499	0.917377	0.991529	1.00583	0.951519	1.05073	1.37401	1.18577	1.86392	1.06508	1.46489	1.16849	1.89577	1.61137	2.31729	1.0789	1.02126	2.27614	1.89432	2.39096	1.83274	2.58851	1.02726	1.0215	0.942338	1.04117	1.00045	0.999567	0.999074	1.72705	0.848186	2.26624	1.10202	0.985918	1.18676	1.21463	1.0963	0.98091	1.0149	0.955805	1.05014	1.45222	1.31154	1.04621	2.67662	1.93464	2.85708	2.87398	2.81663	2.79102	0.947896	0.946657	1.00045	1.16999	1.16891	1.14976	1.17826	1.00385	2.39238	2.22374	2.21758	1.86228	2.22256	2.24634	2.06569	2.4071	2.18176	2.17756	2.21159	1.91753	1.82237	2.02738	2.01946	1.7892	1.48315	1.46091	1.59877	1.52982	1.60738	1.78074	1.53291	2.06547	1.38606	1.33914	1.30129	1.03574	2.25663	1.29996	1.85343	2.98248	1.82879	2.37003	2.69062	2.30745	2.21542	1.24913	1.56437	1.55423	1.2879	2.76592	2.36894	2.14743	2.26767	2.97954	3.26408	2.77536	2.63284	2.9194	2.89643	3.36616	2.7067	1.81322	2.7004	1.75417	2.57367	2.01189	2.35894	1.99083	2.28995	1.47249	1.55981	1.49541	1.89932	1.64913	1.54108	1.47719	2.31574	1.90169	1.94789	2.03085	2.50771	2.46884	1.23353	1.95128	0.947998	0.877967	1.09329	0.945831	0.915006	0.905005	1.21644	0.973657	1.65698	1.72572	1.02784	0.998138	2.17571	2.23061	0.998147	0.981993	1.0307	0.87968
G58161NS	Glc(α-Sp8	1.04798	1.26902	2.01342	1.99634	1.2451	1.37555	1.23747	1.24978	1.27829	1.05891	1.03923	1.75815	1.80647	2.08871	1.58337	2.73632	1.30545	1.20427	2.21322	2.09325	2.50867	1.23224	1.16184	1.21779	1.06823	1.00467	1.00193	1.07326	0.921667	0.99175	0.972359	1.1079	2.19261	1.27012	1.17739	1.08588	1.28505	1.26386	1.19209	1.16413	1.0239	1.07294	0.972077	1.00828	1.72277	1.90968	1.79892	1.82886	1.28601	1.48021	1.46524	1.36087	1.35485	1.53143	2.54743	1.1472	1.39954	1.36647	1.42636	1.61205	1.97615	1.54278	1.73532	1.87843	1.68637	1.19341	1.13765	1.25685	1.20603	1.19932	1.22731	1.90198	1.48576	1.85541	2.01935	2.65073	1.88922	2.91242	2.67282	2.56154	2.35827	2.32519	2.06566	2.69038	3.05348	2.01144	1.14255	0.987152	1.00856	1.40813	1.30724	1.3252	1.27493	1.26746	1.5409	1.31135	1.06551	1.13687	1.3611	0.893192	1.40201	1.15542	1.07677	1.04787	1.00172	0.951477	1.06319	0.979073	1.09696	1.32009	0.969599	1.05981	1.41589	1.63002	1.13659	1.21747	1.1268	1.08512	1.7258	1.69682	1.76445	1.54701	1.83044	1.89797	2.57262	1.28765	2.09255	1.72976	1.57965	1.59129	1.33264	1.72932	1.42199	2.06908	1.83788	1.72702	1.34065	1.6619	1.36567	1.21962	1.24659	1.55653	1.21092	1.34114	1.55256	1.60457	1.79637	1.80033	1.86394	1.61557	1.40539	1.68619	2.05154	1.66687	1.60551	1.53278	1.43434	1.44168	1.91274	1.65637	1.82053	1.81138	1.86548	2.40178	1.6434	1.68206	1.62362	1.83843	2.91288	2.03238	2.8086	1.9739	1.91547	2.20399	1.5558	1.53039	1.4329	1.79898	1.57826	1.63707	1.75218	2.10468	1.08508	1.96264	1.39984	1.37649	1.7338	1.28864	1.90727	1.55371	2.33063	2.233	1.71388	1.847	1.55409	1.16883	1.34938	1.24549	1.66084	1.70824	1.31476	1.26686	1.66756	0.965737	1.46381	1.13785	1.24764	2.00925	1.73766	1.46363	1.2254	1.86884	1.24992	1.34242	2.12691	1.5113	3.32236	2.82324	2.36984	1.51818	1.62236	2.08082	1.92769	1.82837	1.15904	1.18796	0.955072	0.933398	1.36833	1.8254	1.3904	1.19614	1.19304	1.29532	1.63401	1.42553	2.67631	2.44762	1.42571	1.28175	1.43135	1.32145	1.69345	1.26658	1.51128	1.63953	2.46404	1.48302	1.23984	1.24077	1.83971	1.73673	1.64033	1.67794	2.1287	1.6521	1.51524	1.52319	1.90163	2.06694	2.56516	1.17697	1.37689	1.07104	1.46299	1.17965	1.22034	1.2982	1.2709	1.53692	1.17414	1.25487	1.25915	1.32951	1.24116	1.19049	1.23373	1.64275	1.31006	1.28481	1.44997	1.42076	1.70215	1.3656	1.45666	1.42059	1.27982	1.19111	1.14244	1.29665	1.48812	1.44134	1.4965	1.68448	1.71478	1.89056	1.37723	1.30254	1.33789	1.5772	1.58888	1.67324	1.59684	1.86557	1.80807	2.18079	2.62206	2.50175	1.50883	1.32708	1.72603	1.62309	1.26197	1.13609	1.25389	1.34995	1.43908	1.46958	1.54771	1.25396	1.26305	1.40753	1.83501	1.3008	1.28635	1.21712	1.22275	1.27478	1.14997	1.45924	1.66502	1.34156	1.3289	1.57897	1.60709	1.62951	1.73837	2.32299	1.45697	1.89618	1.80833	1.48909	1.52791	2.05088	1.46202	1.2362	1.33174	1.44809	1.6001	1.47245	1.70224	1.62153	1.30246	1.62072	1.58643	1.62462	2.0284	1.69402	1.40984	1.36052	1.48348	1.60295	1.67943	1.63514	1.72359	1.16239	1.17448	1.21627	1.68966	1.6642	1.55285	1.60374	1.72364	1.55977	1.85309	1.74601	3.12983	1.33841	1.1864	1.17536	1.70603	1.31704	1.37219	1.38905	1.47276	1.75802	1.58869	1.58229	1.7515	2.33203	1.37057	1.28596	1.76788	1.22397	2.05176	1.1995	1.36294	1.82203	1.06544	1.16351	1.20826	1.17897	1.21506	1.37224	1.31445	1.50879	2.47009	1.32599	1.41557	1.77939	2.62401	1.29658	1.30554	1.1692	1.58697	1.24907	1.19892	1.29737	1.28706	1.22298	1.23692	1.53814	1.43442	1.62166	1.35649	1.44233	1.2791	1.30906	2.25913	1.07652	1.17663	1.54069	1.4727	1.63868	1.63663	1.34808	1.26817	1.98628	1.72537	1.85801	1.88934	1.21287	1.31212	1.47052	1.42762	1.94232	1.45274	1.30511	1.55	2.37081	1.76993	1.55808	2.05595	1.8863	1.6352	1.49024	1.64453	1.22708	1.60315	1.14052	1.21657	1.69606	1.29314	2.42497	2.42899	2.46432	1.59461	1.87581	1.90872	2.19158	1.24129	1.23554	1.69519	1.81011	1.76117	1.28395	1.55101	1.36299	1.51415	1.32095	1.64409	1.32545	1.60137	1.29912	1.45133	1.50802	1.53452	1.37861	1.53939	1.53543	1.64255	1.54229	1.69489	2.05164	2.01682	1.28233	1.26443	1.47663	2.20003	1.92187	1.23253	1.44584	1.66234	1.36456	1.32477	1.52041	1.64337	1.39077	1.59012	2.13476	1.34934	1.47875	1.56438	1.76901	1.50137	1.47907	1.87961	2.01948	2.16173	2.42385	1.75775	1.42995	1.54008	1.77148	1.93243	1.8507	1.78517	1.88298	1.99164	2.09818	1.94838	2.07627	2.293	1.18937	1.92765	1.36317	1.31856	1.55109	1.60505	1.86656	1.75667	1.68006	1.73512	1.61996	1.7279	1.36719	1.30952	1.6489	1.53555	1.53172	1.92072	1.9452	1.85866	1.40067	1.93505	1.72416	2.05733	2.03606	2.43418	1.84061	1.67713	3.37818	3.07657	3.10098	3.89117	3.09849	1.48933	1.49612	1.53169	1.50992	1.55576	2.17802	1.51496	1.60058	1.93243	2.07046	1.21193	1.21161	1.27621	1.17106	1.51707	2.84536	3.33761	2.36734	2.40941	1.85174	1.64731	1.84104	1.71047	1.53784	1.42372	2.47741	1.29956	1.2977	2.56499	1.31152	1.24289	2.93103	1.22207	2.34294	1.22072	2.52943	1.52138	1.48653	1.39958	1.34384	2.17923	2.19647	2.09094	2.39438	1.54183	1.3799	1.78526	2.08146	2.12119	1.78238	1.71565	2.14063	2.0309	2.29697	2.14395	2.33223	2.14513	1.57462	1.22869	0.91112	1.3404	1.27552	1.06126	1.2671	1.88276	1.38126	1.79132	2.66314	2.48466	2.59982	1.83342	1.48946	1.26657	1.24859	1.34704	1.35812	1.75311	1.49761	1.56559	1.39498	1.24429	1.402	1.88073	1.36371	1.51918	1.08067	1.17597	1.35322	1.67036	1.48591	2.10217	1.53228	1.42078	1.25359	1.33521	1.12649	1.41303	1.17102	1.24388	1.27179	1.24504	1.98154	1.20516	1.21035	1.65498	1.83748	1.89694	1.82832	1.95971	1.42707	1.33564	1.54389	1.51606	1.37588	1.38661	1.35874	1.31431	1.4925	2.58141	2.3732	1.44261	1.66141	2.07434	1.6233	1.53145	1.34608	1.53084	1.27633	1.69655	1.8604	1.77683	1.4346	1.78168	1.74247	1.11877	1.29881	1.64689	1.27625	1.31902	1.19269	1.16345	1.18436	0.986228	1.22216	1.64445	2.612	1.25377	1.24121	1.27456	1.23785	1.12805	1.48617	1.81569	1.34064	1.92258	1.86204	1.20404	2.18524	1.56381	1.10551	1.25948	1.5344	1.2941	1.23802	1.0234	1.01549	1.31383	1.73973	2.00285	2.12677	1.22783	1.06845	1.02352	1.11623	1.1381	1.00086	1.06187	1.13061	1.00682	0.87207	0.974158	1.04215	1.08162	1.20017	1.29333	0.976738	1.06807	1.06515	1.04852	1.10394	1.34058	1.18378	1.22031	0.964747	0.94991	1.10135	1.00896	1.16972	1.17149	0.969814	0.905399	1.22628	0.95982	1.06085	1.12023	1.04896	1.09423	1.09843	0.966033	0.970078	1.40938	2.77734	2.7693	2.98066	2.33451	2.48173	1.55602	2.74412	2.7314	3.08324	3.1119	2.79594	2.55094	2.3458	2.02284	2.58459	2.00345	2.7706	1.61445	1.97882	1.60558	1.17987	1.91069	1.33672	1.31727	2.14231	1.2775	1.32701	1.13439	1.8137	1.82239	1.65335	1.1371	1.21644	0.99728	1.05484	1.19599	1.12494	1.69047	1.46712	1.31424	1.27323	1.22243	1.22604	1.12139	1.24084	1.61366	1.52903	1.32471	1.19806	2.29754	1.18847	1.16646	1.52766	1.30208	0.989836	1.45868	1.76721	1.16052	2.00719	1.71116	1.23459	1.92048	2.48508	2.28879	2.02104	2.25308	2.443	2.32869	1.8163	2.22585	2.22426	2.22626	2.47531	1.67645	2.00815	1.44946	1.12936	1.08964	1.03766	1.63651	1.57392	1.35375	1.45776	1.71061	1.37925	1.46863	1.27418	1.31648	1.78026	1.24008	2.11667	2.09435	1.63856	1.99059	1.78031	2.06945	1.84545	1.37559	1.24226	1.72277	1.43135	1.92991	1.41475	1.50568	2.77208	2.33986	2.60337	2.05227	2.80236	1.19468	1.11461	1.0271	1.13488	1.17702	1.60385	1.40872	1.65575	2.22467	1.90812	2.46884	1.00197	0.924419	1.15581	1.07183	2.7365	1.42497	1.76849	1.94914	1.13179	2.66554	1.30106	1.62833	2.54478	1.10814	1.23575	1.27245	0.977683	1.02669	1.01328	1.00822	1.10634	1.19524	0.958829	1.03918	1.14411	1.45301	1.54941	1.10285	1.02081	2.16634	0.934187	1.04974	2.14752	1.16106	1.2007	1.30725	1.0222	2.52537	1.68353	2.09196	2.04336	2.3372	1.94123	1.75802	1.88538	1.28878	1.44054	1.92466	1.6326	0.917096	0.982335	2.40686	1.24512	0.974201	0.999363	1.15265	1.19396	1.45334	1.01595	1.21215	1.22953	1.0765	3.13453	0.900521	1.3919	1.18369	1.17112	1.08633	1.1068	1.70996	1.25542	1.01847	1.02797	1.38538	1.38756	2.10317	1.76307	1.39869	1.3602	1.21848	1.3101	1.49285	1.07782	1.1711	1.43371	1.43433	1.2026	1.30644	1.38325	1.265	1.11541	1.56573	1.35747	1.0977	1.07717	1.09734	1.13585	1.04449	1.03318	1.1513	1.2402	1.5547	1.652	1.63544	1.10344	1.22463	1.01801	0.848738	0.974624	1.04881	1.45221	1.11354	1.06452	1.02503	1.66814	1.02517	1.07421	1.21744	1.18073	1.39896	1.27143	1.61202	1.69352	0.947744	1.14318	1.26618	1.21934	1.46261	1.44717	1.13043	1.23255	1.5326	1.39967	1.46593	1.32632	1.01176	1.10403	0.947984	0.98974	1.10781	1.02621	0.968898	1.07369	1.18745	1.0532	1.59545	1.20712	1.75838	1.95992	2.46851	1.21969	0.992081	2.71258	1.09046	1.01678	1.5565	1.34276	1.05765	1.34002	1.02787	1.03964	1.13698	1.0972	1.2267	1.15775	1.21135	1.15368	1.12311	1.17588	1.07958	1.14953	1.02653	0.942489	1.14246	1.17028	0.852752	0.990573	1.09807	1.04562	0.980135	1.02923	1.15546	0.962135	1.38666	1.50855	0.988466	1.49206	1.7107	1.59964	1.66861	1.49742	1.05698	1.10175	1.43026	1.63418	1.40034	1.00301	0.925136	1.16919	0.931274	0.518469	0.937457	0.926385	1.14327	1.43777	1.61648	1.5233	0.940906	0.906236	0.872402	0.939201	0.985781	0.995106	0.974945	1.0875	0.985461	1.43578	1.0062	1.11652	0.944881	1.09006	1.24203	1.39203	1.09726	1.03839	1.3832	1.22644	1.34241	1.31203	1.40066	0.998964	1.18998	0.969746	1.13141	0.989989	1.04709	0.973366	1.56275	0.755973	2.2849	1.149	1.08868	1.10517	1.27276	1.20979	1.33876	0.997074	0.966399	0.920306	1.89497	1.1102	1.35512	2.5572	1.76094	2.98544	2.834	2.74799	2.73907	1.01285	1.02819	1.25457	1.1426	1.35079	1.1361	1.32545	1.14428	2.3736	2.24499	2.38436	1.91102	2.29431	2.27934	2.05918	2.47052	2.27277	2.10537	2.18487	1.87094	1.7364	1.94508	1.52294	1.6034	1.43929	1.49279	1.57173	1.58293	1.71809	1.86308	1.55017	2.15325	1.49569	1.44456	1.30625	1.09411	1.56851	1.44155	1.93383	2.84652	2.00444	2.51959	2.61641	2.07217	2.24848	1.0146	1.53173	1.71707	1.29901	2.73664	2.14898	2.01713	2.39241	2.87926	3.19891	2.83338	2.66669	3.08978	2.45803	3.2359	2.60954	1.92582	2.5854	1.80785	2.46406	2.18859	2.40167	2.05369	2.44606	1.49133	1.55326	1.52549	1.82933	1.6437	1.5374	1.52331	1.92532	1.87782	1.74655	1.80157	2.202	2.17553	1.12013	1.8208	1.03004	0.950815	1.1432	1.01088	0.903122	0.956099	1.24255	1.04574	1.13973	1.2657	0.944588	0.990623	2.35666	2.2716	0.9054	0.904316	1.1334	0.828403
G61491DK	Man(α-Sp8	1.07755	1.30543	1.9646	2.08629	1.2198	1.36701	1.76705	1.39296	1.24707	1.17294	1.14675	1.85453	1.91981	2.18961	1.78193	2.29474	1.16891	1.2296	2.05741	1.80544	2.18727	1.36739	1.53928	1.25014	1.11659	1.18608	1.27156	1.17318	1.11888	1.32583	1.11975	1.17726	2.10628	1.30638	1.31869	1.11328	1.40707	1.26876	1.26135	1.58513	1.15381	1.31816	1.10445	1.2629	1.72478	2.06659	2.12435	1.9829	1.40991	1.57647	1.73092	1.56863	1.38384	2.53734	3.39019	1.39877	1.34694	1.18713	1.35799	1.68373	2.3753	2.2326	1.92512	1.97683	1.72928	1.22123	1.36172	1.38459	1.19343	1.21103	1.25232	1.48761	1.42604	2.04589	2.2464	3.12064	2.01527	2.44812	2.85388	2.60969	2.55416	2.74688	2.4314	2.76291	2.62983	2.04308	1.21035	1.15217	1.10891	1.65684	1.54353	1.53163	1.31876	1.48393	2.01533	1.70407	1.16561	1.01514	1.28638	0.942241	1.42018	1.13077	1.12133	1.10715	1.2138	1.1344	1.08842	0.968261	1.2133	1.07689	1.11761	1.12473	1.45207	1.53523	1.40311	1.20165	1.27924	1.18226	2.07629	1.82646	1.83463	1.81576	2.01708	2.16622	2.99798	1.46724	2.15866	1.73917	1.55003	1.67763	1.37189	1.36722	1.48705	2.23685	2.03598	1.79542	1.33115	1.83394	1.49087	1.52079	1.37338	1.88309	1.41231	1.54052	1.62194	1.81985	1.72798	2.28153	2.0248	2.23739	1.6604	1.62927	2.35798	1.90123	1.60732	2.00346	1.7231	1.64295	1.94839	1.76788	1.89019	2.04863	2.15265	2.71169	1.73437	1.73523	1.87993	1.99862	2.82406	2.28392	3.05847	1.95802	2.20003	2.27229	1.73937	2.06022	1.62926	2.06504	1.81296	1.98873	1.89656	2.23683	1.25554	2.22914	1.35583	1.61074	1.7866	1.91312	2.38861	2.04215	2.51985	2.44178	2.35524	2.41521	2.23365	1.24452	1.77082	1.54772	1.63192	2.10524	1.39987	1.90393	1.29091	1.02969	1.43628	1.29848	1.46317	2.36301	2.17998	1.61835	1.31298	1.82353	1.24024	1.48795	2.26395	1.37801	3.49135	2.99305	2.42678	1.85071	2.00709	2.40058	2.16356	1.96157	1.14323	1.32213	1.06285	1.05607	1.45639	2.15414	1.42366	1.4136	1.39028	1.17831	1.65063	1.52244	2.87706	2.77464	1.57903	1.5218	1.52733	1.35529	1.79021	1.20092	1.44427	1.51173	2.68523	1.43563	1.14564	1.21489	1.63702	2.66245	2.69811	2.79319	3.15624	1.96739	1.97083	2.03379	2.66436	2.792	3.07771	1.31237	1.43815	1.60939	1.74562	1.18735	1.49445	1.25839	1.38793	1.7896	1.12277	1.22012	1.34455	1.59852	1.2888	1.2219	1.32488	2.11685	1.45034	1.75711	2.0195	2.13686	1.86882	1.68975	1.87177	1.90156	1.35285	1.26511	1.23719	1.31657	1.4772	1.576	1.54094	1.71601	1.89184	2.13743	1.32804	1.35452	1.32987	2.06256	1.79782	1.77229	1.74466	2.04741	2.09582	2.59065	2.63027	2.76301	1.78971	1.93727	2.26635	2.22385	1.55644	1.4925	1.61464	1.87491	1.56662	1.59178	1.71139	1.30477	1.20579	1.61375	2.13552	1.32135	1.38274	1.3214	1.41072	1.32209	1.41349	1.56699	1.7971	1.34708	1.38915	1.71579	1.8693	1.77244	1.95859	2.74204	1.79979	1.99857	2.16813	1.62186	1.67338	2.2079	1.43616	1.3123	1.74731	2.05454	1.64833	1.56599	1.88514	2.16021	1.20451	1.50736	1.60997	1.97607	1.87103	1.65689	1.63664	1.78748	1.79241	2.07702	2.12711	1.79421	2.34062	1.33017	1.22251	1.27745	1.72319	1.77391	1.72481	1.74102	1.76684	1.54804	1.79065	1.85112	3.3276	1.2801	1.14253	1.25732	1.69984	1.36417	1.3004	1.30631	1.4624	1.8047	1.83877	1.59789	2.02016	2.46907	1.38493	1.26996	1.78809	1.40169	2.08825	1.26133	1.76883	2.33223	1.14983	1.25831	1.33755	1.2167	1.22895	1.43335	1.42173	1.73542	2.80327	1.5204	1.49456	1.96892	2.87675	1.46959	1.38242	1.29099	1.67179	1.38373	1.28524	1.22779	1.36834	1.18972	1.11219	1.68895	1.52041	1.58052	1.31613	1.57732	1.34235	1.25954	2.5879	1.29852	1.24559	1.57496	1.36286	1.62085	1.74195	1.38357	1.36023	2.22757	1.78688	1.9279	1.9456	1.24874	1.37136	1.64797	1.7021	2.07762	1.35447	1.48761	1.89796	2.62351	2.0357	1.4186	2.05551	2.29041	1.73565	1.63019	1.78451	1.35048	1.6713	1.3693	1.33275	1.88219	1.50277	2.44834	2.6745	2.56122	1.7086	2.06038	2.12146	2.59131	1.1486	1.47102	1.8383	2.04333	1.93332	1.34624	1.57517	1.4113	1.56962	1.35965	1.68297	1.54188	1.58422	1.14769	1.3126	1.09475	1.08724	1.45923	1.71805	1.58787	1.72944	1.53728	1.73462	1.93737	1.91257	1.28141	1.35759	1.43971	2.37516	2.14303	1.24406	1.44855	2.01413	1.55627	1.55998	1.85211	2.00238	1.44428	1.91498	2.61947	1.61305	1.55851	1.70916	1.97684	1.6687	1.62864	1.96415	2.09821	2.22389	2.61266	1.83503	1.51988	1.48851	1.83691	2.00783	2.16595	1.84386	2.2222	2.22782	2.33079	2.11926	2.37905	2.39144	1.27284	2.07278	1.29759	1.44805	1.65645	1.7443	2.02776	1.95653	1.94546	2.00307	1.73424	1.89285	1.6745	1.46783	1.74576	1.46002	1.58894	1.78676	1.98259	1.86568	1.48096	1.90764	1.78276	2.03565	1.95571	2.62306	1.91595	1.99145	3.64375	3.41059	3.4037	3.91247	3.32251	1.76226	1.69	1.89575	1.82851	1.74394	2.38773	1.82935	1.59196	1.93724	2.10983	1.14165	1.23686	1.35857	1.24836	1.64369	2.84979	3.30519	2.47992	2.52109	1.56087	1.72239	1.50646	1.4931	1.52798	1.41942	2.76426	1.61213	1.42549	2.71463	1.4858	1.43793	3.12498	1.49729	2.61691	1.48445	2.62671	1.74892	1.44954	1.65894	1.58344	2.34782	2.49573	2.29177	2.55674	1.73366	1.75856	1.91472	2.2584	2.14887	1.81567	1.72746	1.99505	2.00521	2.49979	2.41231	2.32395	2.1348	1.48285	1.50022	1.16754	1.53241	1.38011	1.28186	1.43219	2.15891	1.40379	1.77658	2.95939	2.7928	3.15547	2.04742	1.58588	1.33824	1.51433	1.39366	1.58553	1.94762	1.57998	1.81486	1.46488	1.37424	1.48452	2.33023	1.50112	1.67625	1.12581	1.27407	1.29101	1.96453	1.72254	2.30206	1.52631	1.334	1.6058	1.49674	1.4455	1.41574	1.41257	1.4697	1.39809	1.399	2.53933	1.32355	1.31912	1.59777	2.07502	2.04589	1.96373	2.06282	1.46438	1.47799	1.72644	1.82481	1.69604	1.50991	1.40024	1.53295	1.63011	2.68911	2.58411	1.4563	1.79445	2.11783	1.60306	1.64701	1.52072	1.64544	1.35147	1.86756	2.08264	1.87597	1.26589	1.8679	1.9604	1.32129	1.36819	1.69268	1.37742	1.45001	1.57991	1.39759	1.42786	1.14817	1.35508	1.77114	2.80808	1.48154	1.37246	1.33152	1.29076	1.28849	1.84687	1.98435	1.30503	2.01628	1.89503	1.27051	2.24214	1.5708	1.10153	1.35736	1.33509	1.26209	1.36271	1.05336	1.07653	1.52372	1.7906	2.21154	2.18096	1.41541	1.22048	1.19526	1.24916	1.24414	0.908299	1.1901	1.30514	1.19412	0.921937	0.981478	1.20538	1.09846	1.32742	1.15812	1.17835	1.08373	1.32225	1.07658	1.47737	1.32591	1.22061	1.42912	1.25686	1.19518	1.27964	1.30517	1.27006	1.16682	1.16347	1.036	1.28406	1.13741	1.03345	1.24724	1.2668	1.21735	1.30264	1.22863	1.22523	1.55011	2.82644	2.9014	3.17971	2.42738	2.49333	1.56754	2.70512	2.8031	3.40951	3.1064	3.24745	2.70411	2.29042	2.11397	2.74853	2.19888	2.9682	1.48844	1.43768	1.73639	1.30668	2.0733	1.49573	1.32364	2.41385	1.51435	1.46041	1.13277	2.05801	1.90256	1.74287	1.21469	1.21153	1.11409	1.10452	1.27851	1.20101	1.86691	1.52296	1.49051	1.45074	1.46838	1.43232	1.29862	1.28365	1.74705	1.59113	1.37279	1.2861	2.37076	1.23633	1.22502	1.56802	1.47219	1.05059	1.59038	1.87506	1.22257	1.99495	1.71721	1.49818	2.05047	2.61035	2.19052	2.0807	2.4647	2.69688	2.00285	1.9311	2.19265	2.47949	2.14707	2.44091	2.00327	2.48004	1.60403	1.19512	1.09189	1.08963	1.7379	1.80433	1.30802	1.39948	1.3056	1.33995	1.55156	1.48424	1.50206	1.61585	1.21362	2.29016	2.66858	1.7556	2.0619	1.51469	1.66041	1.86692	1.44677	1.21251	1.56685	1.52406	1.99516	1.44146	1.63506	2.67995	2.859	2.78713	2.28841	2.90802	1.21932	1.18665	1.13983	1.19739	1.39404	1.65007	1.57146	1.79453	2.3306	2.03582	2.67452	0.988257	0.98782	1.2637	1.04644	2.77186	1.75558	1.91442	2.2337	1.07873	2.83078	1.04939	1.8149	2.78399	1.21349	1.259	1.26073	1.05146	1.0938	1.13038	1.11697	1.13754	1.08503	0.97798	1.07771	1.04071	0.995491	1.43203	0.99303	0.974129	2.81577	1.02263	1.11926	2.10038	1.0128	1.24316	1.4907	1.06912	2.89713	1.82937	2.19121	2.20149	2.46711	1.92446	1.78761	1.95364	1.31596	1.4086	1.74423	1.67678	0.957189	1.02699	1.7001	1.34904	1.31543	1.15821	0.966684	1.2879	1.39741	1.01096	1.16804	1.34551	1.24777	3.64117	1.02766	1.34231	1.37581	1.38167	1.18441	1.13997	1.31012	1.41525	1.23375	1.09368	2.00554	1.94184	2.28722	1.75781	1.47476	1.51172	1.14619	1.55762	1.66532	1.09633	1.27339	1.73977	1.81378	1.29838	1.37471	1.41495	1.79425	1.43111	1.64515	1.7438	1.08233	1.0359	1.19657	1.15356	1.11263	1.11024	1.16798	1.77095	2.13841	2.05139	2.10212	1.45571	1.62537	1.51446	0.937339	0.912721	1.0784	1.60346	1.12967	1.17567	1.12439	1.77761	1.02577	1.15709	1.2922	1.25337	1.43345	1.28127	1.57626	1.80483	1.05868	1.11859	1.49331	1.39737	1.66494	1.5768	1.49719	1.43995	1.65034	1.52905	1.51079	1.30386	1.21844	1.21065	1.04944	1.02695	1.11607	1.05423	0.954434	1.11432	1.30003	1.00643	1.69851	1.285	2.15746	2.11774	2.7238	1.22122	1.14703	2.70965	1.62066	1.43359	1.75954	1.47195	1.05973	1.15953	1.1363	1.10083	1.04137	1.0705	1.12788	1.28748	1.19776	1.186	1.16288	1.17499	1.19145	0.976751	1.04286	0.977524	1.04262	1.19853	1.09924	1.21489	1.16235	1.0536	1.18796	1.03271	1.00446	0.98191	1.35015	1.56521	0.98024	1.4941	1.90044	1.53423	1.67894	1.48514	1.14047	1.14541	1.23222	1.52887	1.44236	1.10881	1.06688	1.16316	1.06834	0.431161	1.02665	0.987998	1.07131	1.2627	1.58295	1.61885	0.942125	1.10963	0.992182	0.980604	0.979337	0.960516	1.07592	1.19443	1.08958	1.46697	1.00766	1.21181	1.14829	1.26504	1.22706	1.43595	1.22638	1.06927	1.52866	1.18998	1.32388	1.45079	1.28096	1.01591	1.48657	1.34662	1.52482	1.04851	0.995993	1.21988	1.63272	0.935926	2.41451	1.27346	1.05648	1.30127	1.21919	1.14814	1.33071	1.44023	1.13539	1.14557	1.39407	1.29449	1.11718	3.2825	2.48927	2.91577	3.06853	2.73946	2.84349	1.04928	1.18123	1.15259	1.0812	1.50313	1.17663	1.44375	1.22109	2.43139	2.35719	2.40137	1.88384	2.29259	2.30085	2.17118	2.47053	2.2641	2.22797	2.22522	2.06146	1.91567	2.10567	1.64299	1.77871	1.47921	1.83169	1.62368	1.59722	1.79708	2.1072	1.67086	2.253	1.4321	1.48606	1.41292	1.06836	1.73767	1.62006	2.12594	3.04225	2.09912	2.75998	2.98741	2.29074	2.63562	1.02407	1.74009	1.66184	1.51446	2.79289	2.41689	2.10252	2.44926	3.09422	3.35531	2.85593	2.74928	3.09564	2.82437	3.41561	2.80029	1.8753	2.80541	1.67007	2.74705	2.16723	2.46751	2.04186	2.509	1.49827	1.65601	1.66436	2.01835	1.79708	1.60458	1.67331	2.23118	1.77987	1.72561	1.81282	2.44244	2.48011	1.20394	1.77278	1.00647	0.986719	1.12948	0.875553	0.902295	0.869257	1.26444	0.997916	1.21052	1.29045	1.03085	0.983856	2.64604	2.66336	0.980338	0.862924	1.09501	0.756465
G57321FI	GalNAc(α-Sp8	1.0606	1.36987	2.09529	2.45239	1.53777	1.46227	1.39381	1.30118	1.19568	1.09909	1.00147	1.73982	1.74272	1.9849	1.49676	2.38435	1.29801	1.27994	2.04058	2.02119	2.18761	1.33971	0.937438	1.11033	1.1478	1.01593	1.14997	0.891654	0.933216	1.02625	0.977271	1.11996	1.98509	1.15883	1.18971	1.07114	1.95466	1.13423	1.25145	1.05674	1.13694	1.17215	1.08327	1.00942	1.55561	1.79844	1.78448	1.626	0.98478	1.24935	1.25435	1.1255	1.48397	1.34514	2.25902	1.2124	1.30917	1.06385	1.24135	1.67072	2.0395	1.48042	1.59086	1.79738	1.61418	1.05225	1.05479	1.08413	1.00318	1.05004	1.08866	1.41554	1.42851	1.80555	2.01515	2.79766	1.96402	2.42838	2.60461	2.5022	2.10887	2.47392	2.35729	2.36093	2.54808	1.68278	1.06773	0.967625	1.13563	1.45524	1.44173	1.29286	1.29854	1.40316	1.42222	1.29945	1.03007	0.955564	1.09054	0.958198	1.37236	1.11675	1.04962	1.02661	1.05612	1.02978	1.02578	1.01671	1.03368	1.23849	1.01037	1.10387	1.85942	2.5729	2.07554	1.76121	1.60344	1.0159	1.49664	1.56452	1.56747	1.46753	1.54381	1.80116	2.37494	1.28285	1.97918	1.72935	1.39424	1.52932	1.24768	1.28737	1.31422	1.74621	1.50798	1.29103	1.3082	1.64551	1.4233	1.3591	1.4744	1.84279	1.42693	1.43328	1.47405	1.86283	1.65827	3.13859	2.29227	3.1241	2.23245	1.44819	3.40722	1.8196	1.6381	2.86028	2.13948	2.75231	1.68706	1.51718	1.58502	1.72414	2.05363	2.44167	1.54947	1.57818	1.65704	1.72839	2.86912	2.19534	3.22231	1.72372	1.63255	2.00238	1.57063	2.7121	2.04011	2.92095	1.88493	2.57758	2.68679	2.07427	1.63901	3.09772	1.22012	1.46787	1.48952	1.17846	1.59467	1.42762	2.01321	1.91654	1.46655	1.67782	1.54413	1.15903	1.19167	1.0577	1.4754	1.29953	1.33888	1.31668	1.37121	0.984357	1.2579	1.14668	1.11314	2.13536	1.95707	1.70865	1.09124	1.61849	1.00507	1.45954	1.89607	1.16774	3.00674	2.74791	2.39979	1.88822	1.39667	2.03085	1.95814	1.89296	1.19199	1.22257	1.05854	0.962534	1.48976	1.92125	1.2051	1.16808	1.25387	1.11807	1.59791	1.25401	2.80838	2.45955	1.46046	1.34822	2.22256	2.32266	2.81039	1.21533	1.42896	1.50413	2.3952	1.26348	1.11678	1.1591	1.45683	1.65116	1.431	1.29815	1.90147	1.60125	1.34908	1.43734	2.12568	2.23797	2.53792	1.24656	1.33051	1.57559	1.86867	1.20587	1.16831	1.17771	1.31838	1.98182	1.17315	1.40269	1.40366	1.59352	1.65168	1.76452	1.98977	2.45643	1.18996	1.26499	1.33931	1.32636	1.68709	1.31148	1.34435	1.30847	1.23811	1.06255	0.954137	1.01413	1.41523	1.39718	1.53382	1.69339	1.88404	2.15221	1.257	1.33782	1.64276	2.03562	1.74224	1.92257	2.03414	2.25915	2.30354	2.97467	3.53423	3.6023	1.48557	1.28214	1.6492	1.5571	1.55713	1.6166	1.47194	1.58143	1.87175	2.02867	2.1772	1.40022	1.65007	2.20697	2.72382	1.79721	2.04316	2.1134	2.18344	1.68873	2.1865	2.38133	2.9299	1.2818	1.2388	1.38067	1.5976	1.78283	2.31544	3.01957	1.73997	1.67684	2.17807	1.46407	1.53698	2.27419	1.2974	1.31377	1.33351	1.33122	1.54385	1.49343	1.64781	1.54734	1.24433	1.91997	2.14072	2.13065	2.24771	1.52338	1.35348	1.3252	1.63301	1.4902	1.80281	1.66094	2.22937	1.20361	1.11246	1.15355	1.59915	1.67654	1.59439	1.47392	1.56442	1.47167	1.72411	1.72281	3.3324	1.18476	1.17286	1.0906	1.66607	1.33811	1.06219	1.19014	1.37019	1.75418	1.68544	1.36948	1.77263	2.29887	1.2073	1.19491	1.49976	1.66699	1.83951	1.4822	2.06674	2.33377	0.999477	1.07811	1.21022	1.19852	1.101	1.25831	1.21789	1.51112	2.34347	1.28418	1.4882	1.91103	3.00142	1.3604	1.56816	1.78542	2.06248	1.22064	1.15505	1.06902	1.23308	1.05553	1.14519	1.80539	1.45932	1.5288	1.23537	1.5388	1.25047	1.24858	2.55839	1.01764	1.09601	1.49776	1.22287	1.34359	1.54032	1.20867	1.05155	2.13604	1.74843	1.77992	1.9013	1.196	1.29806	1.51378	1.42397	1.90842	1.64674	2.53988	3.03968	3.56893	2.65927	1.46523	2.28987	3.00983	1.81972	1.90838	2.55576	1.13755	1.52953	0.983212	1.03378	1.55558	1.06438	2.08806	2.51041	2.37163	1.60753	1.81829	2.35409	2.90364	1.74316	1.97738	2.19417	2.28326	2.30559	1.18416	1.60693	1.29513	1.5168	1.24083	1.39272	1.37248	2.26279	1.10965	1.34285	1.45916	1.28658	1.30545	1.41027	1.70693	2.09977	1.40805	1.43337	1.65089	1.90856	1.18776	1.32721	1.4686	2.32792	2.1462	1.13371	1.16006	1.89387	2.18628	2.63581	3.03175	3.18248	1.34029	2.48873	3.42292	2.17225	2.70972	3.12279	3.24682	2.82728	1.98199	2.64857	2.98244	3.10905	3.41477	1.7662	1.42605	1.55902	2.14696	2.4448	2.24406	2.23688	3.04235	1.95197	2.0236	1.6775	1.82333	2.03701	1.08188	1.88025	1.61474	1.25968	1.55539	1.74101	2.10741	1.62589	1.64103	1.70004	1.60832	1.62039	1.2897	1.20689	1.50103	1.31959	1.36825	1.99297	2.2187	1.7048	1.51017	2.29661	1.99574	2.79624	2.98032	2.50878	1.91532	1.8075	3.16551	3.07777	2.9317	3.67837	3.0601	1.89618	2.12451	2.28703	2.51146	1.77597	1.93416	2.00079	1.42386	1.808	2.14142	1.17327	1.20683	1.19037	1.07762	1.33614	2.27608	2.51863	2.09228	2.17893	1.40272	1.47604	1.24489	1.46716	1.42209	1.41754	2.4634	1.43298	1.39765	2.45387	1.41392	1.42424	2.70943	1.4718	2.34116	1.2919	2.1929	1.40508	1.323	1.25115	1.16908	2.09082	2.24568	2.09044	2.28031	1.38265	1.39525	1.92596	1.90918	1.79407	1.69953	1.67195	1.76969	1.75481	2.24736	2.07232	2.12304	1.94851	1.55115	1.28656	1.03545	1.33362	1.47354	1.13134	1.42288	2.98854	1.57499	1.72233	2.80186	2.78898	2.8381	1.91985	1.85746	1.61399	1.38791	1.39924	1.31512	1.67484	1.46591	1.5845	1.36477	1.34483	1.36969	1.87694	1.32908	1.43327	1.38014	0.998603	1.40246	1.74476	1.52488	2.07458	1.61199	1.38159	1.35436	1.45835	1.27023	1.58068	1.37628	1.48136	1.42853	1.41776	2.09501	1.14206	1.05347	1.41726	1.88621	1.88957	1.92327	2.03003	1.54243	1.54261	1.65274	1.80647	1.53291	1.60593	1.79132	1.18226	1.41948	2.38622	2.32468	1.19702	1.47035	1.56636	1.30136	1.66251	1.45572	1.58638	1.37125	1.67749	1.69355	1.58804	1.18033	1.63569	1.71892	1.2462	1.31907	1.52541	1.60131	1.71984	1.21479	1.48623	1.33971	1.19858	1.46898	1.72992	2.60668	1.36051	1.26051	1.54774	1.48244	1.7059	1.72243	2.20422	1.29504	1.94659	2.0449	1.6379	2.21648	1.57388	1.17228	1.90503	1.38763	1.30015	1.24616	1.01402	1.02929	1.85556	2.30395	2.50629	2.48474	1.12849	1.12772	1.00646	1.05999	1.13619	0.984949	1.12265	1.15574	1.08788	0.814842	0.922291	1.08658	1.03602	1.08352	1.15786	1.10599	1.36613	1.02619	1.10269	1.01632	1.28715	1.18341	1.02882	1.03039	1.02306	1.13987	1.12036	1.24487	1.16687	1.19997	0.905765	1.11754	1.05091	1.0298	1.1178	1.09961	1.09665	1.08726	0.993894	0.973624	1.34867	2.67396	2.72871	2.84402	2.18781	2.40369	1.74675	2.43572	2.37801	2.98298	3.25453	2.99397	2.6185	2.33923	2.42913	2.66117	1.88677	2.62568	1.23214	1.34443	1.4459	1.14269	1.71906	1.23979	1.21384	2.17964	1.14636	1.18898	1.40823	2.9466	2.80583	2.63044	1.29183	1.27311	1.06551	1.10825	1.21455	1.13851	3.12939	2.94185	2.70802	2.76079	2.59705	2.59665	1.9444	1.81292	3.25201	3.16155	2.66263	2.08854	2.98192	1.33094	1.36697	2.78478	2.69372	2.01423	1.44255	1.79679	1.12513	2.80836	2.30825	1.87183	1.74978	2.43802	2.06432	1.79382	2.1101	2.43331	1.84448	1.69285	1.99676	2.14639	1.84702	2.19975	1.65034	2.21307	1.43348	1.10595	1.12555	1.10405	1.59846	1.58708	1.18616	1.4761	1.31247	1.4918	1.48522	1.32642	1.20859	1.39126	1.2258	2.05117	2.26585	1.49959	1.80104	1.72178	1.8881	1.70881	1.3612	1.10887	1.66696	1.37029	1.69418	1.43589	1.61505	2.32228	2.44968	2.63508	2.10905	2.58103	1.34224	1.18577	1.16877	1.08005	1.19026	2.28217	2.37943	3.23297	3.30179	2.24324	3.56431	0.860048	0.925564	1.20083	0.920868	2.70058	2.54756	3.35861	3.45522	1.21399	4.01222	1.38805	2.25594	2.96772	1.00007	1.06956	1.13693	0.908837	0.933316	0.908849	1.1438	1.10039	1.00019	0.95933	1.04034	1.01086	0.967645	2.10996	0.911913	0.985009	2.95744	0.916016	0.92936	2.84982	1.07134	1.1867	1.63564	1.20617	2.72094	1.68483	2.06272	1.86798	2.12839	1.76524	1.85475	2.05378	1.93167	2.29305	2.41259	2.3211	0.984404	0.992039	1.42592	1.11031	1.73531	1.48468	1.23798	1.15442	1.37525	1.06397	1.04874	1.11177	1.0398	2.91255	1.1987	1.24097	1.18436	1.00028	1.01386	1.11074	1.01481	1.19819	1.0139	1.11043	1.32494	1.26077	1.93045	1.53671	1.12361	1.22392	0.860703	1.17737	1.18064	0.874693	1.18703	1.40209	1.43837	1.13118	1.31158	1.16427	1.28885	1.22076	1.44918	1.27158	1.06653	1.05543	1.18005	1.13359	0.991246	0.935157	1.17978	0.993295	1.10305	0.988108	1.01308	1.03433	1.07421	0.995895	0.9255	0.901357	0.923039	1.75463	1.08006	1.23472	1.02688	1.63424	1.18018	1.67325	2.08176	2.09139	1.61344	1.11329	1.65752	2.6127	0.945204	1.09212	1.38925	1.50029	1.69028	1.53567	1.28232	1.34099	1.30072	1.37725	1.47352	1.23055	1.08617	1.11933	0.931946	0.899861	0.949131	0.968668	0.93009	1.06087	1.05559	0.956028	1.41878	0.954248	1.75432	1.70684	2.73222	1.12601	1.09526	2.21133	1.02629	1.01742	1.41431	1.03838	0.925387	1.02568	1.04665	0.974496	0.996087	1.17526	1.12014	0.970219	0.904542	0.874941	0.813381	0.955053	1.0337	0.933518	0.880079	0.850407	0.983683	1.09775	1.00001	1.06086	1.17725	1.02911	0.849709	0.947008	0.88353	0.86902	1.39698	1.59937	0.905345	1.46931	1.57229	1.4091	1.5568	1.56258	1.37644	0.999665	1.11005	1.4944	1.26399	0.967767	0.884572	0.958733	0.850312	0.505883	1.1082	1.04399	1.05855	1.22499	2.38483	1.80584	0.892403	0.915681	0.879717	0.964258	0.940619	0.950649	0.937188	1.03469	0.974416	1.10179	0.948019	1.06258	0.959885	1.09992	1.16425	1.20187	1.13368	1.04942	1.13015	1.189	1.21738	1.09974	1.12268	0.989293	1.02722	0.851276	0.987571	0.961472	0.98958	0.949614	1.76543	0.869596	2.22927	1.00201	1.03309	1.14795	1.13576	1.15656	1.0183	0.950123	0.98516	0.986843	1.25355	1.13623	1.01209	2.60342	1.7006	2.90307	2.8407	2.68109	2.7102	0.914819	0.970516	1.09366	0.966785	1.06205	0.901833	1.10439	0.955992	2.69586	2.57609	2.53293	2.05702	2.48304	2.58564	2.07503	2.71597	2.42225	2.2558	2.24089	1.92242	1.82345	2.09714	2.40344	2.46087	2.16284	1.44269	1.54293	1.47917	1.52279	1.75199	1.46453	2.18086	1.3493	1.34081	1.28127	1.00864	1.34129	1.34458	1.69215	2.89241	1.76785	2.36729	2.72903	2.18083	2.08028	1.20799	1.39755	1.44105	1.35547	2.8707	2.47331	2.39625	2.51075	3.1393	3.42534	2.97112	2.91902	3.13954	3.84647	4.12124	3.91659	2.29544	2.81901	1.99507	2.92418	2.3485	2.82386	2.80095	3.32664	1.40973	1.46416	1.53545	2.06939	1.5856	1.47799	1.55313	2.23252	1.46693	1.71638	1.48629	2.08576	2.12426	1.20049	1.65213	0.782246	0.741985	1.00983	0.901583	0.792673	0.824248	1.20917	0.886938	1.07807	1.10186	1.0138	0.872161	2.1794	2.25466	1.0108	0.904551	1.0482	0.749253
G57321FI	GalNAc(α-Sp15	1.0606	1.36987	2.09529	2.45239	1.53777	1.46227	1.39381	1.30118	1.19568	1.09909	1.00147	1.73982	1.74272	1.9849	1.49676	2.38435	1.29801	1.27994	2.04058	2.02119	2.18761	1.33971	0.937438	1.11033	1.1478	1.01593	1.14997	0.891654	0.933216	1.02625	0.977271	1.11996	1.98509	1.15883	1.18971	1.07114	1.95466	1.13423	1.25145	1.05674	1.13694	1.17215	1.08327	1.00942	1.55561	1.79844	1.78448	1.626	0.98478	1.24935	1.25435	1.1255	1.48397	1.34514	2.25902	1.2124	1.30917	1.06385	1.24135	1.67072	2.0395	1.48042	1.59086	1.79738	1.61418	1.05225	1.05479	1.08413	1.00318	1.05004	1.08866	1.41554	1.42851	1.80555	2.01515	2.79766	1.96402	2.42838	2.60461	2.5022	2.10887	2.47392	2.35729	2.36093	2.54808	1.68278	1.06773	0.967625	1.13563	1.45524	1.44173	1.29286	1.29854	1.40316	1.42222	1.29945	1.03007	0.955564	1.09054	0.958198	1.37236	1.11675	1.04962	1.02661	1.05612	1.02978	1.02578	1.01671	1.03368	1.23849	1.01037	1.10387	1.85942	2.5729	2.07554	1.76121	1.60344	1.0159	1.49664	1.56452	1.56747	1.46753	1.54381	1.80116	2.37494	1.28285	1.97918	1.72935	1.39424	1.52932	1.24768	1.28737	1.31422	1.74621	1.50798	1.29103	1.3082	1.64551	1.4233	1.3591	1.4744	1.84279	1.42693	1.43328	1.47405	1.86283	1.65827	3.13859	2.29227	3.1241	2.23245	1.44819	3.40722	1.8196	1.6381	2.86028	2.13948	2.75231	1.68706	1.51718	1.58502	1.72414	2.05363	2.44167	1.54947	1.57818	1.65704	1.72839	2.86912	2.19534	3.22231	1.72372	1.63255	2.00238	1.57063	2.7121	2.04011	2.92095	1.88493	2.57758	2.68679	2.07427	1.63901	3.09772	1.22012	1.46787	1.48952	1.17846	1.59467	1.42762	2.01321	1.91654	1.46655	1.67782	1.54413	1.15903	1.19167	1.0577	1.4754	1.29953	1.33888	1.31668	1.37121	0.984357	1.2579	1.14668	1.11314	2.13536	1.95707	1.70865	1.09124	1.61849	1.00507	1.45954	1.89607	1.16774	3.00674	2.74791	2.39979	1.88822	1.39667	2.03085	1.95814	1.89296	1.19199	1.22257	1.05854	0.962534	1.48976	1.92125	1.2051	1.16808	1.25387	1.11807	1.59791	1.25401	2.80838	2.45955	1.46046	1.34822	2.22256	2.32266	2.81039	1.21533	1.42896	1.50413	2.3952	1.26348	1.11678	1.1591	1.45683	1.65116	1.431	1.29815	1.90147	1.60125	1.34908	1.43734	2.12568	2.23797	2.53792	1.24656	1.33051	1.57559	1.86867	1.20587	1.16831	1.17771	1.31838	1.98182	1.17315	1.40269	1.40366	1.59352	1.65168	1.76452	1.98977	2.45643	1.18996	1.26499	1.33931	1.32636	1.68709	1.31148	1.34435	1.30847	1.23811	1.06255	0.954137	1.01413	1.41523	1.39718	1.53382	1.69339	1.88404	2.15221	1.257	1.33782	1.64276	2.03562	1.74224	1.92257	2.03414	2.25915	2.30354	2.97467	3.53423	3.6023	1.48557	1.28214	1.6492	1.5571	1.55713	1.6166	1.47194	1.58143	1.87175	2.02867	2.1772	1.40022	1.65007	2.20697	2.72382	1.79721	2.04316	2.1134	2.18344	1.68873	2.1865	2.38133	2.9299	1.2818	1.2388	1.38067	1.5976	1.78283	2.31544	3.01957	1.73997	1.67684	2.17807	1.46407	1.53698	2.27419	1.2974	1.31377	1.33351	1.33122	1.54385	1.49343	1.64781	1.54734	1.24433	1.91997	2.14072	2.13065	2.24771	1.52338	1.35348	1.3252	1.63301	1.4902	1.80281	1.66094	2.22937	1.20361	1.11246	1.15355	1.59915	1.67654	1.59439	1.47392	1.56442	1.47167	1.72411	1.72281	3.3324	1.18476	1.17286	1.0906	1.66607	1.33811	1.06219	1.19014	1.37019	1.75418	1.68544	1.36948	1.77263	2.29887	1.2073	1.19491	1.49976	1.66699	1.83951	1.4822	2.06674	2.33377	0.999477	1.07811	1.21022	1.19852	1.101	1.25831	1.21789	1.51112	2.34347	1.28418	1.4882	1.91103	3.00142	1.3604	1.56816	1.78542	2.06248	1.22064	1.15505	1.06902	1.23308	1.05553	1.14519	1.80539	1.45932	1.5288	1.23537	1.5388	1.25047	1.24858	2.55839	1.01764	1.09601	1.49776	1.22287	1.34359	1.54032	1.20867	1.05155	2.13604	1.74843	1.77992	1.9013	1.196	1.29806	1.51378	1.42397	1.90842	1.64674	2.53988	3.03968	3.56893	2.65927	1.46523	2.28987	3.00983	1.81972	1.90838	2.55576	1.13755	1.52953	0.983212	1.03378	1.55558	1.06438	2.08806	2.51041	2.37163	1.60753	1.81829	2.35409	2.90364	1.74316	1.97738	2.19417	2.28326	2.30559	1.18416	1.60693	1.29513	1.5168	1.24083	1.39272	1.37248	2.26279	1.10965	1.34285	1.45916	1.28658	1.30545	1.41027	1.70693	2.09977	1.40805	1.43337	1.65089	1.90856	1.18776	1.32721	1.4686	2.32792	2.1462	1.13371	1.16006	1.89387	2.18628	2.63581	3.03175	3.18248	1.34029	2.48873	3.42292	2.17225	2.70972	3.12279	3.24682	2.82728	1.98199	2.64857	2.98244	3.10905	3.41477	1.7662	1.42605	1.55902	2.14696	2.4448	2.24406	2.23688	3.04235	1.95197	2.0236	1.6775	1.82333	2.03701	1.08188	1.88025	1.61474	1.25968	1.55539	1.74101	2.10741	1.62589	1.64103	1.70004	1.60832	1.62039	1.2897	1.20689	1.50103	1.31959	1.36825	1.99297	2.2187	1.7048	1.51017	2.29661	1.99574	2.79624	2.98032	2.50878	1.91532	1.8075	3.16551	3.07777	2.9317	3.67837	3.0601	1.89618	2.12451	2.28703	2.51146	1.77597	1.93416	2.00079	1.42386	1.808	2.14142	1.17327	1.20683	1.19037	1.07762	1.33614	2.27608	2.51863	2.09228	2.17893	1.40272	1.47604	1.24489	1.46716	1.42209	1.41754	2.4634	1.43298	1.39765	2.45387	1.41392	1.42424	2.70943	1.4718	2.34116	1.2919	2.1929	1.40508	1.323	1.25115	1.16908	2.09082	2.24568	2.09044	2.28031	1.38265	1.39525	1.92596	1.90918	1.79407	1.69953	1.67195	1.76969	1.75481	2.24736	2.07232	2.12304	1.94851	1.55115	1.28656	1.03545	1.33362	1.47354	1.13134	1.42288	2.98854	1.57499	1.72233	2.80186	2.78898	2.8381	1.91985	1.85746	1.61399	1.38791	1.39924	1.31512	1.67484	1.46591	1.5845	1.36477	1.34483	1.36969	1.87694	1.32908	1.43327	1.38014	0.998603	1.40246	1.74476	1.52488	2.07458	1.61199	1.38159	1.35436	1.45835	1.27023	1.58068	1.37628	1.48136	1.42853	1.41776	2.09501	1.14206	1.05347	1.41726	1.88621	1.88957	1.92327	2.03003	1.54243	1.54261	1.65274	1.80647	1.53291	1.60593	1.79132	1.18226	1.41948	2.38622	2.32468	1.19702	1.47035	1.56636	1.30136	1.66251	1.45572	1.58638	1.37125	1.67749	1.69355	1.58804	1.18033	1.63569	1.71892	1.2462	1.31907	1.52541	1.60131	1.71984	1.21479	1.48623	1.33971	1.19858	1.46898	1.72992	2.60668	1.36051	1.26051	1.54774	1.48244	1.7059	1.72243	2.20422	1.29504	1.94659	2.0449	1.6379	2.21648	1.57388	1.17228	1.90503	1.38763	1.30015	1.24616	1.01402	1.02929	1.85556	2.30395	2.50629	2.48474	1.12849	1.12772	1.00646	1.05999	1.13619	0.984949	1.12265	1.15574	1.08788	0.814842	0.922291	1.08658	1.03602	1.08352	1.15786	1.10599	1.36613	1.02619	1.10269	1.01632	1.28715	1.18341	1.02882	1.03039	1.02306	1.13987	1.12036	1.24487	1.16687	1.19997	0.905765	1.11754	1.05091	1.0298	1.1178	1.09961	1.09665	1.08726	0.993894	0.973624	1.34867	2.67396	2.72871	2.84402	2.18781	2.40369	1.74675	2.43572	2.37801	2.98298	3.25453	2.99397	2.6185	2.33923	2.42913	2.66117	1.88677	2.62568	1.23214	1.34443	1.4459	1.14269	1.71906	1.23979	1.21384	2.17964	1.14636	1.18898	1.40823	2.9466	2.80583	2.63044	1.29183	1.27311	1.06551	1.10825	1.21455	1.13851	3.12939	2.94185	2.70802	2.76079	2.59705	2.59665	1.9444	1.81292	3.25201	3.16155	2.66263	2.08854	2.98192	1.33094	1.36697	2.78478	2.69372	2.01423	1.44255	1.79679	1.12513	2.80836	2.30825	1.87183	1.74978	2.43802	2.06432	1.79382	2.1101	2.43331	1.84448	1.69285	1.99676	2.14639	1.84702	2.19975	1.65034	2.21307	1.43348	1.10595	1.12555	1.10405	1.59846	1.58708	1.18616	1.4761	1.31247	1.4918	1.48522	1.32642	1.20859	1.39126	1.2258	2.05117	2.26585	1.49959	1.80104	1.72178	1.8881	1.70881	1.3612	1.10887	1.66696	1.37029	1.69418	1.43589	1.61505	2.32228	2.44968	2.63508	2.10905	2.58103	1.34224	1.18577	1.16877	1.08005	1.19026	2.28217	2.37943	3.23297	3.30179	2.24324	3.56431	0.860048	0.925564	1.20083	0.920868	2.70058	2.54756	3.35861	3.45522	1.21399	4.01222	1.38805	2.25594	2.96772	1.00007	1.06956	1.13693	0.908837	0.933316	0.908849	1.1438	1.10039	1.00019	0.95933	1.04034	1.01086	0.967645	2.10996	0.911913	0.985009	2.95744	0.916016	0.92936	2.84982	1.07134	1.1867	1.63564	1.20617	2.72094	1.68483	2.06272	1.86798	2.12839	1.76524	1.85475	2.05378	1.93167	2.29305	2.41259	2.3211	0.984404	0.992039	1.42592	1.11031	1.73531	1.48468	1.23798	1.15442	1.37525	1.06397	1.04874	1.11177	1.0398	2.91255	1.1987	1.24097	1.18436	1.00028	1.01386	1.11074	1.01481	1.19819	1.0139	1.11043	1.32494	1.26077	1.93045	1.53671	1.12361	1.22392	0.860703	1.17737	1.18064	0.874693	1.18703	1.40209	1.43837	1.13118	1.31158	1.16427	1.28885	1.22076	1.44918	1.27158	1.06653	1.05543	1.18005	1.13359	0.991246	0.935157	1.17978	0.993295	1.10305	0.988108	1.01308	1.03433	1.07421	0.995895	0.9255	0.901357	0.923039	1.75463	1.08006	1.23472	1.02688	1.63424	1.18018	1.67325	2.08176	2.09139	1.61344	1.11329	1.65752	2.6127	0.945204	1.09212	1.38925	1.50029	1.69028	1.53567	1.28232	1.34099	1.30072	1.37725	1.47352	1.23055	1.08617	1.11933	0.931946	0.899861	0.949131	0.968668	0.93009	1.06087	1.05559	0.956028	1.41878	0.954248	1.75432	1.70684	2.73222	1.12601	1.09526	2.21133	1.02629	1.01742	1.41431	1.03838	0.925387	1.02568	1.04665	0.974496	0.996087	1.17526	1.12014	0.970219	0.904542	0.874941	0.813381	0.955053	1.0337	0.933518	0.880079	0.850407	0.983683	1.09775	1.00001	1.06086	1.17725	1.02911	0.849709	0.947008	0.88353	0.86902	1.39698	1.59937	0.905345	1.46931	1.57229	1.4091	1.5568	1.56258	1.37644	0.999665	1.11005	1.4944	1.26399	0.967767	0.884572	0.958733	0.850312	0.505883	1.1082	1.04399	1.05855	1.22499	2.38483	1.80584	0.892403	0.915681	0.879717	0.964258	0.940619	0.950649	0.937188	1.03469	0.974416	1.10179	0.948019	1.06258	0.959885	1.09992	1.16425	1.20187	1.13368	1.04942	1.13015	1.189	1.21738	1.09974	1.12268	0.989293	1.02722	0.851276	0.987571	0.961472	0.98958	0.949614	1.76543	0.869596	2.22927	1.00201	1.03309	1.14795	1.13576	1.15656	1.0183	0.950123	0.98516	0.986843	1.25355	1.13623	1.01209	2.60342	1.7006	2.90307	2.8407	2.68109	2.7102	0.914819	0.970516	1.09366	0.966785	1.06205	0.901833	1.10439	0.955992	2.69586	2.57609	2.53293	2.05702	2.48304	2.58564	2.07503	2.71597	2.42225	2.2558	2.24089	1.92242	1.82345	2.09714	2.40344	2.46087	2.16284	1.44269	1.54293	1.47917	1.52279	1.75199	1.46453	2.18086	1.3493	1.34081	1.28127	1.00864	1.34129	1.34458	1.69215	2.89241	1.76785	2.36729	2.72903	2.18083	2.08028	1.20799	1.39755	1.44105	1.35547	2.8707	2.47331	2.39625	2.51075	3.1393	3.42534	2.97112	2.91902	3.13954	3.84647	4.12124	3.91659	2.29544	2.81901	1.99507	2.92418	2.3485	2.82386	2.80095	3.32664	1.40973	1.46416	1.53545	2.06939	1.5856	1.47799	1.55313	2.23252	1.46693	1.71638	1.48629	2.08576	2.12426	1.20049	1.65213	0.782246	0.741985	1.00983	0.901583	0.792673	0.824248	1.20917	0.886938	1.07807	1.10186	1.0138	0.872161	2.1794	2.25466	1.0108	0.904551	1.0482	0.749253
G96881BQ	Fuc(α-Sp8	0.87056	1.0296	1.43971	1.50793	1.02785	1.05615	1.13077	1.25949	1.37004	0.903753	0.839628	1.51856	1.468	1.86992	1.41395	2.0147	1.10217	1.1044	1.84061	1.61413	1.89174	1.1189	1.11628	1.12035	0.966058	1.11764	0.991099	0.973385	0.967367	0.989307	0.932435	0.984634	1.63122	1.03387	1.02773	0.902381	1.06446	0.976801	0.995071	1.02267	0.886287	0.998557	0.889866	0.942435	1.47163	1.61149	1.60316	1.54168	0.904972	1.25278	1.16523	1.07367	1.18947	1.46078	2.20466	1.14225	1.23123	0.991132	1.15233	1.51158	1.90736	1.3214	1.81136	1.53479	1.52958	0.882545	1.03729	1.07469	0.810102	1.01966	0.991766	1.17728	1.43913	1.44685	1.67565	2.29786	1.72187	1.70903	2.30424	2.04912	1.97603	2.00524	1.82978	1.96096	1.89485	1.79052	1.05666	0.910454	0.864252	1.18891	1.11692	1.08991	1.06836	1.09203	1.35808	1.14371	0.87119	0.758981	1.28853	0.798601	1.12377	0.941843	1.05308	0.902757	1.04614	1.17885	0.870808	0.82813	1.13391	0.798095	0.860937	0.92317	1.21742	1.40098	0.970104	1.00437	0.965205	0.869885	1.6921	1.42108	1.42698	1.32335	1.56877	1.64343	2.01769	1.12663	1.78967	1.29547	1.24499	1.24826	1.13755	1.17067	1.14139	1.51229	1.46965	1.51179	1.21484	1.54294	1.24891	1.16576	1.32801	1.66514	1.20675	1.24536	1.33302	1.4989	1.53136	1.428	1.94158	1.42743	1.09631	1.28353	1.67473	1.30797	1.24076	1.28237	1.13273	1.15543	1.45596	2.42694	3.45615	3.84226	3.92446	3.81165	2.72036	3.32771	3.47919	3.49002	2.28484	1.89056	2.61347	1.6459	1.47587	1.90455	1.29938	1.26979	1.11057	1.48218	1.21147	1.50205	1.35073	1.81923	1.08096	2.09136	1.09476	1.37142	1.40869	1.08041	1.57309	1.25874	1.73392	1.73436	1.52358	1.80171	1.50732	0.971433	1.17003	1.2332	1.43373	1.38144	1.27762	1.28418	1.41995	0.958376	1.31773	1.02896	1.04804	2.16866	1.94177	1.21548	1.13296	1.29449	1.01426	1.16029	1.7281	0.884635	2.84234	2.24246	1.8053	1.22064	1.33832	1.83873	1.81781	1.70788	1.00036	1.03153	0.940138	0.927086	1.45832	1.60938	1.24672	1.08775	1.06675	0.961703	1.48867	1.15159	2.32433	2.17363	1.05806	1.0014	1.09149	1.0977	1.28888	1.20238	1.41653	1.48883	2.05977	1.30088	1.12417	1.05125	1.28226	1.49983	1.46529	1.4428	1.67838	1.49692	1.30779	1.30564	1.74328	2.01316	2.31702	1.10895	1.16767	1.23159	1.35665	0.929335	1.09681	1.25628	1.19338	1.1374	0.965428	1.04421	1.04281	1.08873	1.05131	1.12716	1.24096	1.74961	1.06077	1.10054	1.2043	1.37355	1.54223	1.23918	1.27064	1.13245	1.09946	1.0467	1.14059	1.22097	1.26702	1.31438	1.27999	1.46962	1.43231	1.62652	1.20417	1.04773	1.02489	1.24316	1.49606	1.62174	1.30119	1.83823	1.50597	1.99601	2.29647	2.37229	1.25069	1.15638	1.55088	1.49487	1.06153	1.04476	1.05006	1.08898	1.2386	1.20942	1.36068	1.08304	1.13053	1.33889	1.7092	1.06605	1.10776	1.25853	1.32878	0.919744	0.927185	1.05112	1.42316	1.17055	1.17334	1.40568	1.39539	1.32251	1.69179	2.56344	1.31	1.50782	1.5942	1.19674	1.39637	1.90543	1.36399	1.5436	1.56204	1.53467	1.58041	1.63695	1.85528	1.81754	1.05466	1.07956	1.07526	1.15938	1.29143	1.40078	1.25363	1.16186	1.21398	1.35496	1.34345	1.46755	1.66796	1.08409	1.04013	1.46422	1.76413	1.5524	1.15533	0.945467	1.07364	1.32828	1.5439	1.26626	2.80321	1.08622	1.09871	0.967352	1.47193	0.875383	0.705363	0.759354	0.986452	1.56686	1.44927	1.3373	1.7568	2.09014	1.1029	0.980227	1.54215	1.06575	1.76111	1.00373	1.60879	2.48079	0.884636	1.13839	1.17697	1.15788	0.944976	1.26461	1.2116	1.39147	2.4042	1.13977	1.20929	1.38907	2.37122	1.14267	1.21939	1.09686	1.33475	1.1776	1.20343	1.36693	1.46304	0.878605	0.885695	0.988487	1.34969	1.18559	1.15349	1.17611	1.06264	1.15928	1.97854	0.951881	1.12173	1.27852	1.08017	1.2612	1.41474	1.2673	1.10791	1.84038	1.54357	1.66828	1.58758	1.18136	1.544	1.62287	1.54344	1.86881	1.07706	1.08499	1.17607	2.09497	1.34816	1.16736	1.6954	1.4256	1.51483	1.19952	1.42872	1.07942	1.53224	1.03493	1.17858	1.63582	1.17328	2.37956	2.20942	2.16872	1.33776	1.63228	1.89144	1.7996	0.858745	0.953726	1.23482	1.47584	1.2741	1.19616	1.44277	1.24498	1.35088	1.14092	1.55652	1.68697	1.83556	1.17108	1.52362	1.3466	1.18582	1.08323	1.28929	1.25639	1.16453	1.64921	2.37639	2.96295	3.06858	1.0277	1.06022	1.20762	2.0405	1.98964	0.916877	1.19699	1.39237	1.06765	1.03957	1.19369	1.39415	1.23199	1.26263	1.85553	1.04597	1.09983	1.27257	1.39825	1.25515	1.3013	1.53724	1.7221	1.75129	2.14294	1.5357	1.15238	1.07969	1.1586	1.38258	1.48797	1.44434	1.59291	1.82683	1.76596	1.75122	1.82976	1.76505	1.06612	1.83428	0.976444	1.18288	1.42199	1.45638	1.87264	1.57756	1.39757	1.39989	1.3555	1.46511	1.43916	1.17552	1.56059	1.54296	1.62162	2.5577	2.54765	2.29238	1.20353	1.54333	1.38831	1.44896	1.6241	2.3087	1.69922	1.76205	3.03267	2.93256	2.52546	3.40307	3.07141	1.25498	1.28243	1.22998	1.66562	1.47593	1.80541	1.29013	1.14665	1.42367	1.52883	0.947574	1.03165	1.33819	0.910557	1.27307	2.19819	2.16533	1.96783	2.03788	1.42348	1.62672	1.21271	1.44703	1.25983	1.10269	2.46824	1.18437	1.40716	2.35195	1.27001	1.40726	2.85224	1.19805	2.14473	1.00597	2.36932	1.25725	1.30217	1.20204	1.16061	1.78092	1.76765	1.76262	1.88054	1.27683	1.18746	1.60229	2.10795	2.08779	1.55213	1.51819	1.93879	1.75723	2.35018	2.10975	1.93162	2.01823	1.2466	1.40934	1.42988	1.48851	1.2665	1.038	1.06907	2.01631	1.22726	1.58658	2.36734	2.40612	2.44542	1.50682	1.37905	1.20384	1.18435	1.23798	1.29304	1.63715	1.32066	1.34748	1.2843	1.22568	1.21956	1.58258	1.32076	1.38691	1.11528	1.03654	1.14891	1.44988	1.37102	1.86936	1.46603	1.19208	1.26409	1.06265	1.02011	1.34268	0.97877	1.34128	1.43553	1.26303	1.94393	1.1478	1.06635	1.2689	1.59774	1.56977	1.86438	1.88768	1.3202	1.11496	1.44885	1.74155	1.22298	1.40173	1.40998	1.12278	1.59037	2.12843	2.05508	1.28492	1.71398	1.9317	1.63847	1.47964	1.58001	1.46222	1.11745	1.71159	1.5713	1.59953	1.13748	1.92734	2.07583	0.940918	1.10776	1.9911	1.19826	1.30378	1.13217	0.976816	1.12327	0.82585	1.12355	1.57647	2.76451	1.36629	0.983503	0.961568	1.06698	1.04813	1.38506	1.25913	1.12951	1.74007	1.35763	1.08719	1.83268	1.25475	0.927584	1.20396	1.31855	1.46759	1.73933	1.13422	0.990349	2.67741	3.20905	3.3767	3.70994	1.27786	1.18007	1.10841	1.11036	1.07919	0.771909	0.963579	1.02382	0.89659	0.922602	0.853084	0.920293	0.918289	1.03304	1.04229	0.923423	0.903684	1.03337	1.00223	1.12964	1.18351	1.06039	1.18605	1.38556	1.22494	1.09432	1.07441	1.18921	1.0677	0.986607	0.891195	1.08784	0.988693	1.22689	1.0561	1.02873	0.987391	1.0007	0.95188	0.96726	1.64643	2.35877	2.34316	2.65563	1.97535	2.08971	1.31207	2.37675	2.24263	2.70796	2.85407	2.76414	2.46417	2.08523	1.92748	2.39573	1.67765	2.39508	0.96434	1.11404	1.33432	1.11053	1.65805	1.22354	1.09169	1.9542	1.14677	1.28259	0.944265	1.55105	1.6372	1.32662	1.02485	1.11228	0.858238	0.932545	1.12476	1.12941	1.65532	1.4227	1.27343	1.27615	1.12235	1.08932	1.06839	1.21348	1.68153	1.37412	1.09888	1.22425	2.30664	1.17612	1.11949	1.5579	1.19363	0.993519	1.07948	1.48266	1.07256	1.92223	1.54292	1.08627	1.60153	2.2591	1.85504	1.72334	2.0155	2.27847	1.65506	1.52029	2.07061	2.05078	1.99293	2.09017	1.63845	2.34579	1.5242	1.21726	1.08295	1.17967	1.76116	1.74451	1.0682	1.25583	1.19986	1.18185	1.57454	1.23884	1.28198	1.54842	0.989742	2.18541	2.67296	1.63323	2.09708	1.85394	2.02841	1.74933	1.43106	1.20328	1.74192	1.31756	2.18554	1.53571	1.38669	2.00824	2.17252	2.1387	1.78648	2.18377	1.01635	0.998546	0.865899	0.886354	1.28775	1.32383	1.29437	1.6156	1.92537	1.49787	2.23976	0.726529	0.7415	1.25302	0.792639	2.38843	1.29484	1.59525	2.36816	0.896844	2.75202	0.893437	1.54251	2.29872	0.882794	0.983149	1.06418	0.799739	0.80989	0.839964	0.920685	0.960209	0.910375	0.84879	0.85303	0.941631	0.969393	1.5621	0.828049	0.91817	2.21188	0.812846	0.842361	1.98491	0.908408	1.1524	0.922574	0.719782	2.37363	1.41155	1.90388	2.00461	2.12152	1.66569	1.34503	1.42382	1.14791	1.36717	1.58564	1.67432	0.935	0.950637	1.62827	1.01451	0.739269	0.812059	0.919876	0.9647	1.0008	0.838492	1.09467	0.99438	0.868269	2.83815	0.763453	1.19597	1.01661	1.06114	0.929179	1.00922	1.08233	1.07629	0.8298	0.869972	1.50374	1.69742	1.92118	1.61182	1.16627	1.27037	1.04635	1.16674	1.19233	1.16668	0.992389	1.28397	1.39295	1.21705	1.09146	1.15805	1.13189	1.09937	1.42395	1.17598	0.89507	0.771901	0.907034	0.927196	1.02561	0.875284	0.913429	0.947903	1.06307	0.928797	0.968863	0.960675	1.03294	0.881058	0.809464	0.778668	0.842322	1.2422	1.00326	0.922387	0.937204	1.50975	0.909396	0.982744	1.1574	1.07111	1.1006	1.02983	1.17971	1.202	0.807323	0.963852	1.22074	1.0915	1.32869	1.30882	1.07385	1.01583	1.14257	1.12432	1.22548	1.05867	0.886412	0.95965	0.941354	0.899304	0.947989	1.0514	0.980614	1.20999	1.03401	0.908267	1.2758	0.962196	1.86877	1.63238	2.07228	0.681844	0.791737	2.05695	0.949724	0.929703	1.46959	1.05823	0.874766	0.958568	0.818343	0.923653	0.986749	0.951187	0.944474	1.7212	1.56051	1.25452	0.862354	0.803412	0.922209	0.837062	0.967156	0.822722	0.802215	0.96615	0.747256	0.907032	0.935637	0.847096	0.926549	0.85997	0.801721	0.778044	1.10588	1.35405	0.994198	1.29463	1.39332	1.50456	1.63266	1.25564	1.01884	0.885219	1.00821	1.36889	1.1946	0.886735	0.862543	0.90493	0.843912	0.406416	0.774755	0.808179	1.25461	1.16415	1.67133	1.20142	0.769878	0.929875	1.18414	0.878431	0.881437	0.857544	0.997641	0.918037	0.849001	0.992161	0.807382	0.847203	0.86057	0.938483	1.09497	1.09973	1.47691	1.22955	0.981401	1.0284	1.33952	1.06771	1.10934	0.909974	0.929828	0.911888	0.894753	0.798843	0.803102	0.845819	1.51871	0.68063	2.04273	0.835645	0.864831	1.0143	0.974612	0.811848	1.04334	0.929958	0.882126	1.00148	1.22294	0.975507	0.983418	2.48822	1.58107	2.57964	2.52204	2.34679	2.52379	0.81539	0.99411	1.1995	0.997086	1.03446	0.912441	1.09597	1.04285	2.55272	2.38032	2.32783	1.98652	2.32493	2.36142	2.01238	2.19359	2.30529	1.98057	2.06974	1.77209	1.84592	1.93517	1.16561	1.33092	1.08922	1.44027	1.45486	1.41211	1.53321	1.37571	1.28246	1.69523	1.168	1.2061	1.18011	0.801918	1.33759	1.24465	1.60921	2.37681	1.5282	2.10444	2.30818	1.72207	1.80764	0.802308	1.3118	1.40146	0.970251	2.54348	2.20279	1.81154	2.39984	2.95554	3.12643	2.62855	2.46058	3.02645	2.39656	3.09703	2.46472	1.53184	2.45287	1.41602	2.31769	1.67316	1.90468	1.64561	2.05408	1.29797	1.26953	1.38886	1.38547	1.39142	1.31411	1.2188	1.4415	1.59971	1.80935	1.82188	2.16331	2.42652	1.22949	1.64094	0.857043	0.824768	1.08865	0.870233	0.789649	0.951283	1.15015	0.914338	0.974637	0.966584	0.807371	0.864605	2.23622	2.0254	0.800992	0.653566	0.843035	0.596615
G96881BQ	Fuc(α-Sp9	0.87056	1.0296	1.43971	1.50793	1.02785	1.05615	1.13077	1.25949	1.37004	0.903753	0.839628	1.51856	1.468	1.86992	1.41395	2.0147	1.10217	1.1044	1.84061	1.61413	1.89174	1.1189	1.11628	1.12035	0.966058	1.11764	0.991099	0.973385	0.967367	0.989307	0.932435	0.984634	1.63122	1.03387	1.02773	0.902381	1.06446	0.976801	0.995071	1.02267	0.886287	0.998557	0.889866	0.942435	1.47163	1.61149	1.60316	1.54168	0.904972	1.25278	1.16523	1.07367	1.18947	1.46078	2.20466	1.14225	1.23123	0.991132	1.15233	1.51158	1.90736	1.3214	1.81136	1.53479	1.52958	0.882545	1.03729	1.07469	0.810102	1.01966	0.991766	1.17728	1.43913	1.44685	1.67565	2.29786	1.72187	1.70903	2.30424	2.04912	1.97603	2.00524	1.82978	1.96096	1.89485	1.79052	1.05666	0.910454	0.864252	1.18891	1.11692	1.08991	1.06836	1.09203	1.35808	1.14371	0.87119	0.758981	1.28853	0.798601	1.12377	0.941843	1.05308	0.902757	1.04614	1.17885	0.870808	0.82813	1.13391	0.798095	0.860937	0.92317	1.21742	1.40098	0.970104	1.00437	0.965205	0.869885	1.6921	1.42108	1.42698	1.32335	1.56877	1.64343	2.01769	1.12663	1.78967	1.29547	1.24499	1.24826	1.13755	1.17067	1.14139	1.51229	1.46965	1.51179	1.21484	1.54294	1.24891	1.16576	1.32801	1.66514	1.20675	1.24536	1.33302	1.4989	1.53136	1.428	1.94158	1.42743	1.09631	1.28353	1.67473	1.30797	1.24076	1.28237	1.13273	1.15543	1.45596	2.42694	3.45615	3.84226	3.92446	3.81165	2.72036	3.32771	3.47919	3.49002	2.28484	1.89056	2.61347	1.6459	1.47587	1.90455	1.29938	1.26979	1.11057	1.48218	1.21147	1.50205	1.35073	1.81923	1.08096	2.09136	1.09476	1.37142	1.40869	1.08041	1.57309	1.25874	1.73392	1.73436	1.52358	1.80171	1.50732	0.971433	1.17003	1.2332	1.43373	1.38144	1.27762	1.28418	1.41995	0.958376	1.31773	1.02896	1.04804	2.16866	1.94177	1.21548	1.13296	1.29449	1.01426	1.16029	1.7281	0.884635	2.84234	2.24246	1.8053	1.22064	1.33832	1.83873	1.81781	1.70788	1.00036	1.03153	0.940138	0.927086	1.45832	1.60938	1.24672	1.08775	1.06675	0.961703	1.48867	1.15159	2.32433	2.17363	1.05806	1.0014	1.09149	1.0977	1.28888	1.20238	1.41653	1.48883	2.05977	1.30088	1.12417	1.05125	1.28226	1.49983	1.46529	1.4428	1.67838	1.49692	1.30779	1.30564	1.74328	2.01316	2.31702	1.10895	1.16767	1.23159	1.35665	0.929335	1.09681	1.25628	1.19338	1.1374	0.965428	1.04421	1.04281	1.08873	1.05131	1.12716	1.24096	1.74961	1.06077	1.10054	1.2043	1.37355	1.54223	1.23918	1.27064	1.13245	1.09946	1.0467	1.14059	1.22097	1.26702	1.31438	1.27999	1.46962	1.43231	1.62652	1.20417	1.04773	1.02489	1.24316	1.49606	1.62174	1.30119	1.83823	1.50597	1.99601	2.29647	2.37229	1.25069	1.15638	1.55088	1.49487	1.06153	1.04476	1.05006	1.08898	1.2386	1.20942	1.36068	1.08304	1.13053	1.33889	1.7092	1.06605	1.10776	1.25853	1.32878	0.919744	0.927185	1.05112	1.42316	1.17055	1.17334	1.40568	1.39539	1.32251	1.69179	2.56344	1.31	1.50782	1.5942	1.19674	1.39637	1.90543	1.36399	1.5436	1.56204	1.53467	1.58041	1.63695	1.85528	1.81754	1.05466	1.07956	1.07526	1.15938	1.29143	1.40078	1.25363	1.16186	1.21398	1.35496	1.34345	1.46755	1.66796	1.08409	1.04013	1.46422	1.76413	1.5524	1.15533	0.945467	1.07364	1.32828	1.5439	1.26626	2.80321	1.08622	1.09871	0.967352	1.47193	0.875383	0.705363	0.759354	0.986452	1.56686	1.44927	1.3373	1.7568	2.09014	1.1029	0.980227	1.54215	1.06575	1.76111	1.00373	1.60879	2.48079	0.884636	1.13839	1.17697	1.15788	0.944976	1.26461	1.2116	1.39147	2.4042	1.13977	1.20929	1.38907	2.37122	1.14267	1.21939	1.09686	1.33475	1.1776	1.20343	1.36693	1.46304	0.878605	0.885695	0.988487	1.34969	1.18559	1.15349	1.17611	1.06264	1.15928	1.97854	0.951881	1.12173	1.27852	1.08017	1.2612	1.41474	1.2673	1.10791	1.84038	1.54357	1.66828	1.58758	1.18136	1.544	1.62287	1.54344	1.86881	1.07706	1.08499	1.17607	2.09497	1.34816	1.16736	1.6954	1.4256	1.51483	1.19952	1.42872	1.07942	1.53224	1.03493	1.17858	1.63582	1.17328	2.37956	2.20942	2.16872	1.33776	1.63228	1.89144	1.7996	0.858745	0.953726	1.23482	1.47584	1.2741	1.19616	1.44277	1.24498	1.35088	1.14092	1.55652	1.68697	1.83556	1.17108	1.52362	1.3466	1.18582	1.08323	1.28929	1.25639	1.16453	1.64921	2.37639	2.96295	3.06858	1.0277	1.06022	1.20762	2.0405	1.98964	0.916877	1.19699	1.39237	1.06765	1.03957	1.19369	1.39415	1.23199	1.26263	1.85553	1.04597	1.09983	1.27257	1.39825	1.25515	1.3013	1.53724	1.7221	1.75129	2.14294	1.5357	1.15238	1.07969	1.1586	1.38258	1.48797	1.44434	1.59291	1.82683	1.76596	1.75122	1.82976	1.76505	1.06612	1.83428	0.976444	1.18288	1.42199	1.45638	1.87264	1.57756	1.39757	1.39989	1.3555	1.46511	1.43916	1.17552	1.56059	1.54296	1.62162	2.5577	2.54765	2.29238	1.20353	1.54333	1.38831	1.44896	1.6241	2.3087	1.69922	1.76205	3.03267	2.93256	2.52546	3.40307	3.07141	1.25498	1.28243	1.22998	1.66562	1.47593	1.80541	1.29013	1.14665	1.42367	1.52883	0.947574	1.03165	1.33819	0.910557	1.27307	2.19819	2.16533	1.96783	2.03788	1.42348	1.62672	1.21271	1.44703	1.25983	1.10269	2.46824	1.18437	1.40716	2.35195	1.27001	1.40726	2.85224	1.19805	2.14473	1.00597	2.36932	1.25725	1.30217	1.20204	1.16061	1.78092	1.76765	1.76262	1.88054	1.27683	1.18746	1.60229	2.10795	2.08779	1.55213	1.51819	1.93879	1.75723	2.35018	2.10975	1.93162	2.01823	1.2466	1.40934	1.42988	1.48851	1.2665	1.038	1.06907	2.01631	1.22726	1.58658	2.36734	2.40612	2.44542	1.50682	1.37905	1.20384	1.18435	1.23798	1.29304	1.63715	1.32066	1.34748	1.2843	1.22568	1.21956	1.58258	1.32076	1.38691	1.11528	1.03654	1.14891	1.44988	1.37102	1.86936	1.46603	1.19208	1.26409	1.06265	1.02011	1.34268	0.97877	1.34128	1.43553	1.26303	1.94393	1.1478	1.06635	1.2689	1.59774	1.56977	1.86438	1.88768	1.3202	1.11496	1.44885	1.74155	1.22298	1.40173	1.40998	1.12278	1.59037	2.12843	2.05508	1.28492	1.71398	1.9317	1.63847	1.47964	1.58001	1.46222	1.11745	1.71159	1.5713	1.59953	1.13748	1.92734	2.07583	0.940918	1.10776	1.9911	1.19826	1.30378	1.13217	0.976816	1.12327	0.82585	1.12355	1.57647	2.76451	1.36629	0.983503	0.961568	1.06698	1.04813	1.38506	1.25913	1.12951	1.74007	1.35763	1.08719	1.83268	1.25475	0.927584	1.20396	1.31855	1.46759	1.73933	1.13422	0.990349	2.67741	3.20905	3.3767	3.70994	1.27786	1.18007	1.10841	1.11036	1.07919	0.771909	0.963579	1.02382	0.89659	0.922602	0.853084	0.920293	0.918289	1.03304	1.04229	0.923423	0.903684	1.03337	1.00223	1.12964	1.18351	1.06039	1.18605	1.38556	1.22494	1.09432	1.07441	1.18921	1.0677	0.986607	0.891195	1.08784	0.988693	1.22689	1.0561	1.02873	0.987391	1.0007	0.95188	0.96726	1.64643	2.35877	2.34316	2.65563	1.97535	2.08971	1.31207	2.37675	2.24263	2.70796	2.85407	2.76414	2.46417	2.08523	1.92748	2.39573	1.67765	2.39508	0.96434	1.11404	1.33432	1.11053	1.65805	1.22354	1.09169	1.9542	1.14677	1.28259	0.944265	1.55105	1.6372	1.32662	1.02485	1.11228	0.858238	0.932545	1.12476	1.12941	1.65532	1.4227	1.27343	1.27615	1.12235	1.08932	1.06839	1.21348	1.68153	1.37412	1.09888	1.22425	2.30664	1.17612	1.11949	1.5579	1.19363	0.993519	1.07948	1.48266	1.07256	1.92223	1.54292	1.08627	1.60153	2.2591	1.85504	1.72334	2.0155	2.27847	1.65506	1.52029	2.07061	2.05078	1.99293	2.09017	1.63845	2.34579	1.5242	1.21726	1.08295	1.17967	1.76116	1.74451	1.0682	1.25583	1.19986	1.18185	1.57454	1.23884	1.28198	1.54842	0.989742	2.18541	2.67296	1.63323	2.09708	1.85394	2.02841	1.74933	1.43106	1.20328	1.74192	1.31756	2.18554	1.53571	1.38669	2.00824	2.17252	2.1387	1.78648	2.18377	1.01635	0.998546	0.865899	0.886354	1.28775	1.32383	1.29437	1.6156	1.92537	1.49787	2.23976	0.726529	0.7415	1.25302	0.792639	2.38843	1.29484	1.59525	2.36816	0.896844	2.75202	0.893437	1.54251	2.29872	0.882794	0.983149	1.06418	0.799739	0.80989	0.839964	0.920685	0.960209	0.910375	0.84879	0.85303	0.941631	0.969393	1.5621	0.828049	0.91817	2.21188	0.812846	0.842361	1.98491	0.908408	1.1524	0.922574	0.719782	2.37363	1.41155	1.90388	2.00461	2.12152	1.66569	1.34503	1.42382	1.14791	1.36717	1.58564	1.67432	0.935	0.950637	1.62827	1.01451	0.739269	0.812059	0.919876	0.9647	1.0008	0.838492	1.09467	0.99438	0.868269	2.83815	0.763453	1.19597	1.01661	1.06114	0.929179	1.00922	1.08233	1.07629	0.8298	0.869972	1.50374	1.69742	1.92118	1.61182	1.16627	1.27037	1.04635	1.16674	1.19233	1.16668	0.992389	1.28397	1.39295	1.21705	1.09146	1.15805	1.13189	1.09937	1.42395	1.17598	0.89507	0.771901	0.907034	0.927196	1.02561	0.875284	0.913429	0.947903	1.06307	0.928797	0.968863	0.960675	1.03294	0.881058	0.809464	0.778668	0.842322	1.2422	1.00326	0.922387	0.937204	1.50975	0.909396	0.982744	1.1574	1.07111	1.1006	1.02983	1.17971	1.202	0.807323	0.963852	1.22074	1.0915	1.32869	1.30882	1.07385	1.01583	1.14257	1.12432	1.22548	1.05867	0.886412	0.95965	0.941354	0.899304	0.947989	1.0514	0.980614	1.20999	1.03401	0.908267	1.2758	0.962196	1.86877	1.63238	2.07228	0.681844	0.791737	2.05695	0.949724	0.929703	1.46959	1.05823	0.874766	0.958568	0.818343	0.923653	0.986749	0.951187	0.944474	1.7212	1.56051	1.25452	0.862354	0.803412	0.922209	0.837062	0.967156	0.822722	0.802215	0.96615	0.747256	0.907032	0.935637	0.847096	0.926549	0.85997	0.801721	0.778044	1.10588	1.35405	0.994198	1.29463	1.39332	1.50456	1.63266	1.25564	1.01884	0.885219	1.00821	1.36889	1.1946	0.886735	0.862543	0.90493	0.843912	0.406416	0.774755	0.808179	1.25461	1.16415	1.67133	1.20142	0.769878	0.929875	1.18414	0.878431	0.881437	0.857544	0.997641	0.918037	0.849001	0.992161	0.807382	0.847203	0.86057	0.938483	1.09497	1.09973	1.47691	1.22955	0.981401	1.0284	1.33952	1.06771	1.10934	0.909974	0.929828	0.911888	0.894753	0.798843	0.803102	0.845819	1.51871	0.68063	2.04273	0.835645	0.864831	1.0143	0.974612	0.811848	1.04334	0.929958	0.882126	1.00148	1.22294	0.975507	0.983418	2.48822	1.58107	2.57964	2.52204	2.34679	2.52379	0.81539	0.99411	1.1995	0.997086	1.03446	0.912441	1.09597	1.04285	2.55272	2.38032	2.32783	1.98652	2.32493	2.36142	2.01238	2.19359	2.30529	1.98057	2.06974	1.77209	1.84592	1.93517	1.16561	1.33092	1.08922	1.44027	1.45486	1.41211	1.53321	1.37571	1.28246	1.69523	1.168	1.2061	1.18011	0.801918	1.33759	1.24465	1.60921	2.37681	1.5282	2.10444	2.30818	1.72207	1.80764	0.802308	1.3118	1.40146	0.970251	2.54348	2.20279	1.81154	2.39984	2.95554	3.12643	2.62855	2.46058	3.02645	2.39656	3.09703	2.46472	1.53184	2.45287	1.41602	2.31769	1.67316	1.90468	1.64561	2.05408	1.29797	1.26953	1.38886	1.38547	1.39142	1.31411	1.2188	1.4415	1.59971	1.80935	1.82188	2.16331	2.42652	1.22949	1.64094	0.857043	0.824768	1.08865	0.870233	0.789649	0.951283	1.15015	0.914338	0.974637	0.966584	0.807371	0.864605	2.23622	2.0254	0.800992	0.653566	0.843035	0.596615
G50850NI	Neu5Ac(α-Sp8	1.02516	1.1849	1.61577	1.63716	1.01415	1.21765	1.13418	1.02019	1.12999	0.995168	0.888843	1.55255	1.55499	1.73987	1.41673	2.13237	1.18081	1.20689	1.95666	1.78229	1.98129	1.45548	1.32436	1.21665	1.2333	1.15906	1.01302	1.1201	1.0006	1.07544	0.970321	1.23974	1.699	1.13284	1.08881	1.1294	1.41066	1.04928	1.09195	0.995294	0.954738	0.930463	0.853384	0.890407	1.31502	1.5403	1.49803	1.45394	0.993709	1.08693	1.19011	1.07191	1.01416	1.40742	2.20162	1.13746	1.11208	1.06464	1.16735	1.41583	2.16078	2.14832	1.58262	2.06531	1.80395	1.66908	1.72219	1.7802	1.44514	1.62768	1.53618	1.30272	1.32515	1.40495	1.62169	2.29333	1.52019	1.81193	2.27527	2.1455	2.02101	1.93538	1.75595	2.09578	2.0753	1.9316	1.00318	0.947884	0.979694	1.33407	1.25977	1.2275	1.10925	1.16621	1.38542	1.20073	0.900639	0.886334	1.04291	0.798528	1.20429	1.06	0.962656	0.961555	1.10651	1.1037	0.941759	0.878522	1.0765	0.915141	0.953908	0.878596	1.24458	1.69625	1.1502	1.10662	1.05876	0.956917	1.39455	1.93416	1.47373	1.58754	1.97191	1.67032	2.22204	1.19409	1.82639	1.47979	1.29403	1.44705	1.17722	1.18147	1.18078	2.04552	2.07643	1.88367	1.21693	1.58073	1.18088	1.07743	1.10256	1.50246	1.13551	1.19014	1.41541	1.41944	1.59309	1.57552	1.55424	1.43523	1.14331	1.31998	1.80721	1.37051	1.45562	1.3472	1.16606	1.30478	1.50264	1.42686	1.67142	1.63053	1.80761	2.25487	1.47142	1.38016	1.45832	1.57335	2.18661	1.79773	2.30591	1.5748	1.44606	1.88345	1.30165	1.25216	1.20296	1.54622	1.34019	1.42295	1.34657	1.82377	0.963354	1.76253	1.41811	1.54369	1.38442	1.14661	1.58317	1.31007	1.67139	1.74149	1.52254	1.54265	1.40091	0.939748	1.15149	1.02766	1.42776	1.30088	1.22078	1.27527	1.47306	1.0603	1.46296	1.39364	1.676	2.28793	1.84273	1.11319	1.23645	1.61617	1.29773	1.17793	1.65621	0.992488	2.60699	2.3744	1.8159	1.42623	1.32956	1.77647	1.88616	1.84961	0.980718	0.945574	0.944383	0.8558	1.33605	1.56027	1.22318	1.05111	1.13867	1.06102	1.50984	1.293	2.40325	2.25196	1.09583	1.05126	1.08117	1.04204	1.23786	1.03816	1.38798	1.44424	2.28663	1.19002	1.10026	1.06614	1.2961	1.80274	1.39014	1.2879	2.19378	1.61388	1.35097	1.38027	1.74304	1.93817	2.33271	1.13833	1.16529	1.35704	1.22267	1.02024	1.06265	1.08151	1.17839	1.29322	1.03773	1.12201	1.00168	1.10825	1.11602	1.08323	1.04122	1.54644	1.04128	1.12409	1.14401	1.22039	1.6615	1.26161	1.29459	1.11198	1.11582	0.998346	0.912829	0.99468	1.29129	1.39942	1.29297	1.48713	1.67821	1.69917	1.06915	1.10797	1.15327	1.41469	1.462	1.59659	1.51596	1.63281	1.51497	1.9718	2.22146	2.30941	1.35323	1.16906	1.51696	1.35424	1.0659	0.96727	0.999373	1.06723	1.2424	1.16783	1.17893	1.13316	1.13069	1.19264	1.67701	1.07985	1.0271	0.973373	0.946478	1.01822	1.08756	1.22208	1.46605	1.28932	1.13699	1.33325	1.29205	1.42746	1.50278	2.33492	1.31202	1.53435	1.52908	1.38765	1.32852	2.02595	1.2217	1.12887	1.20356	1.2965	1.35001	1.35309	1.54026	1.48483	1.12248	1.33858	1.2872	1.5966	1.53652	1.35511	1.21991	1.23461	1.37505	1.4283	1.39139	1.35327	1.55883	1.13515	1.0377	0.987003	1.31788	1.70103	1.49441	1.47055	1.70621	1.30159	1.69091	1.55388	2.95886	1.1388	0.994471	0.899184	1.26144	1.16216	1.12003	1.36396	1.62335	1.55088	1.62605	1.30735	1.72112	2.14018	1.18768	1.02982	1.44949	0.97224	1.95812	0.975086	1.05776	1.33348	0.926981	1.08951	1.08812	1.04097	1.53091	1.83199	1.09096	1.3307	2.2223	1.29053	1.31592	1.43103	2.54846	1.18837	1.20411	1.09176	1.28243	1.13696	1.08825	1.09803	1.21632	0.951646	0.999354	1.20089	1.2895	1.44504	1.27859	1.64529	1.16134	1.26746	2.47897	1.00533	1.12482	1.27809	1.27498	1.36462	1.47551	1.0912	1.05511	1.82988	1.65521	1.78886	1.63449	1.0726	1.15685	1.33345	1.24297	1.76279	1.33387	1.03477	1.27479	2.07966	1.57455	1.34626	1.78048	1.61014	1.53303	1.39684	1.40486	1.10863	1.54204	1.22841	1.4562	1.79175	1.78388	2.32368	2.63885	2.66233	1.35493	1.55616	1.70544	1.85645	1.0991	1.22645	1.38183	1.62586	1.50193	1.21175	1.43367	1.53217	1.77981	1.15701	1.39498	1.17574	1.44764	1.14983	1.32392	1.17543	1.25965	1.16662	1.29424	1.44341	1.34839	1.2636	1.31791	1.58807	1.61837	1.04054	1.14276	1.25052	2.02407	1.69688	1.01583	1.13363	1.46566	1.16622	1.19065	1.46245	1.53005	1.18249	1.42655	2.04455	1.15511	1.09632	1.23607	1.50576	1.37753	1.45549	1.92897	2.20178	2.30521	2.59758	1.55419	1.26709	1.34486	1.53187	1.66597	1.73166	1.571	1.75317	1.78357	1.88405	1.79465	2.01653	2.03725	1.12662	2.2248	1.09679	1.2072	1.30411	1.33288	1.59307	1.52631	1.48937	1.40171	1.45778	1.52626	1.18515	1.11891	1.41507	1.25231	1.24717	1.57279	1.66052	1.52415	1.25912	1.73798	1.48657	1.95478	2.08978	2.20739	1.74192	1.69997	2.92165	2.81459	2.64712	3.359	2.87618	1.25941	1.20904	1.26916	1.2939	1.30726	1.71701	1.35694	1.26813	1.48369	1.63249	1.06513	1.16994	1.19049	1.07949	1.33276	2.25006	2.36249	1.74263	1.76891	1.39926	1.24945	1.27539	1.4348	1.16086	1.24237	2.29081	1.22792	1.23146	2.20606	1.23543	1.30977	2.64267	1.36356	2.21308	1.15921	2.20232	1.41017	1.12414	1.30572	1.18685	1.97566	1.95638	1.90214	2.15414	1.30684	1.30631	1.53259	2.26946	1.79738	1.58708	1.47342	1.91127	2.0037	2.19868	2.01585	2.2017	1.91885	1.36206	1.13294	0.880393	1.17304	1.29679	1.00172	1.25758	1.79008	1.13179	1.46771	2.59467	2.41338	2.70357	1.90331	1.21811	1.0947	1.16653	1.13824	1.25803	1.47914	1.30963	1.2925	1.13091	1.06606	1.29275	1.62002	1.30005	1.52672	0.997695	1.27733	1.17894	1.88964	1.7007	2.31494	1.24755	1.09153	1.01748	1.2022	1.11228	1.20658	0.981783	1.10107	1.00336	1.13443	2.09589	1.74156	1.74945	2.04855	2.01583	2.09913	1.66972	1.68861	1.26945	1.18243	1.31145	1.37465	1.30748	1.235	1.24878	1.56906	2.20453	2.65511	2.63459	1.25165	1.27647	1.77368	1.49282	1.42234	1.33765	1.33552	1.2642	1.42491	1.44693	1.47846	1.19071	1.32208	1.49309	1.23142	1.32286	1.482	1.18701	1.72532	0.972305	1.02265	1.07001	0.863073	1.15941	1.60362	2.40429	1.26668	1.53023	1.22833	1.25234	1.61643	1.97035	1.54285	1.15347	1.79491	1.57261	1.14256	2.8877	1.41402	0.981327	1.15691	1.93514	1.14502	1.85089	0.912202	0.945887	1.21121	1.33493	1.84603	1.81707	1.10795	1.02869	1.01527	1.14839	1.09241	0.761303	1.04151	1.02496	1.1706	0.900118	0.883421	1.05833	1.08849	1.17636	1.03771	1.02215	1.00117	0.899743	0.935295	0.933912	1.16967	1.04438	0.984823	1.03979	0.99423	1.04564	1.04378	1.09745	1.10567	0.933901	0.820899	0.860422	0.814928	0.861354	1.13841	1.10572	1.07316	1.33672	0.990931	0.990588	1.50647	2.2957	2.36842	2.55055	1.89042	2.02361	1.34567	2.06526	2.07701	2.61441	2.62123	2.63414	2.16433	1.80646	1.69496	2.45564	1.58843	2.25127	1.13028	1.42346	1.36977	1.0379	1.70873	1.11668	1.14072	2.05187	1.14491	1.25383	0.916885	1.47899	1.49892	1.15205	1.02364	1.30896	0.997504	1.01993	1.02844	1.08442	1.43697	1.29865	1.2456	1.2683	1.14835	1.14554	1.09996	1.09478	1.44321	1.50529	1.2176	1.16755	1.98341	1.09785	1.09402	1.32893	1.20935	0.951249	1.69436	1.73142	1.29043	1.49013	1.36094	0.844499	1.62657	2.27556	2.14651	1.909	2.03784	2.20914	1.78052	1.71816	2.06385	2.1712	1.95252	2.31481	1.60588	1.8918	1.38465	1.03487	0.936763	1.03786	1.43854	1.57299	1.25605	1.10224	1.12802	1.12617	1.36297	1.52804	1.24042	1.37537	1.22221	2.7163	2.0817	1.88354	2.02155	1.74783	1.84962	1.99263	1.55537	1.36375	2.10178	1.65624	1.96049	1.67518	1.37253	2.35111	2.37749	2.3337	1.95741	2.34249	1.1054	1.14899	1.06431	1.12902	1.07508	1.3033	1.18471	1.63481	2.09741	1.54803	2.47569	0.867926	0.832336	1.17318	0.87243	2.5513	1.3108	1.76037	1.42471	0.985802	2.3955	1.08273	1.91162	3.04769	0.95997	1.07141	1.08352	0.862453	0.911863	0.909885	0.96428	1.21123	1.02559	0.930251	0.854605	0.938653	0.911859	1.1235	0.92022	0.861732	1.89083	0.847131	0.983662	1.80733	0.951484	1.06792	1.22995	0.919707	2.36857	1.41147	1.96074	2.27437	2.18504	1.6514	1.55987	1.65151	0.92468	1.11101	1.38573	1.29056	0.916232	0.922785	1.26684	1.15348	0.861466	0.847051	1.05605	1.31518	1.32326	0.927483	1.11679	1.08378	0.849425	3.22975	0.819326	1.21023	1.12702	1.6496	1.19427	1.10163	1.77841	1.33023	1.00165	1.13885	1.40874	1.32386	1.99923	1.58437	1.40902	1.98784	1.40772	1.43378	1.88346	1.62664	1.67876	1.25795	1.29864	1.10648	1.10833	1.09701	1.27743	1.13835	1.47845	1.17237	1.264	1.30567	1.29261	1.17207	1.13082	1.36804	1.30038	0.953157	1.10687	0.89163	0.961636	0.973104	1.01715	0.887566	0.784537	0.794785	0.899663	1.26199	0.971729	0.973908	1.02364	1.622	0.839843	0.941277	1.00973	0.925112	1.21889	1.0735	1.31626	1.21845	0.870222	1.1233	1.17115	1.07321	1.35752	1.18168	1.04897	1.1012	1.23723	1.17872	1.25471	1.51784	1.34009	1.21456	0.855817	0.962199	0.9965	0.964019	1.02319	0.952476	1.03664	0.95725	1.24342	0.905142	1.65067	1.72227	2.16544	0.979263	1.11062	1.99716	1.01552	1.03342	1.29112	1.6201	1.3844	1.14508	0.902958	1.34283	0.977472	1.34554	1.4271	1.19231	1.07365	1.05775	0.803966	1.30239	0.849034	0.949714	0.864655	0.763177	0.915362	0.956539	0.792023	0.915939	0.910981	0.828029	0.932287	0.929571	0.966735	0.780814	1.18727	1.39778	0.72742	1.18075	1.48965	1.29241	1.47156	1.34639	1.24758	0.996853	1.64454	1.64724	1.34253	1.26362	1.00088	1.37268	1.012	0.532551	0.823497	0.883045	0.913995	1.03283	1.4185	1.26375	0.852031	0.89736	0.967757	0.931101	0.993602	0.885543	0.866933	0.811939	0.958	1.03911	0.880904	0.871851	0.847226	0.903215	0.956411	1.09737	0.969925	0.991913	1.13821	1.00579	1.08721	1.04158	1.15306	0.914666	0.901081	0.878669	0.957963	0.871538	0.880448	0.93899	1.48446	0.829709	2.13798	1.19807	1.08182	1.10244	1.23906	1.05912	1.75255	0.952442	0.950872	0.942522	1.42667	1.06386	0.987203	2.6017	1.74111	2.70496	2.62894	2.56797	2.52584	1.35316	1.68765	1.86681	1.40711	1.61001	1.45336	1.76339	1.46974	2.01509	1.79443	1.89326	1.55555	1.86802	1.80534	1.94877	1.99808	1.86251	2.4446	2.61039	2.21579	2.16829	2.31045	1.24172	1.53793	1.21084	1.40149	1.41268	1.28723	1.48619	1.72524	1.34335	1.7364	1.13519	1.4693	1.2234	0.965683	1.33539	1.55342	1.576	2.59552	1.60995	2.41493	2.55547	2.23092	2.34124	0.891302	1.28475	1.23396	1.15138	2.41426	1.89306	1.73794	1.9004	2.77826	2.88266	2.50293	2.29127	2.60586	2.26156	2.962	2.47969	1.58749	2.32321	1.53533	2.24699	1.66473	2.01398	1.75578	2.05766	1.22173	1.26381	1.39474	1.59504	1.41632	1.38208	1.41947	1.80568	1.36842	1.30039	1.32516	2.28847	1.84287	1.02109	1.82003	1.5339	1.30126	1.26441	1.0326	0.932359	0.913841	1.64602	1.31746	1.0652	1.18838	0.840766	0.864904	1.99132	2.12331	0.952363	0.860812	1.01476	0.780541
G50850NI	Neu5Ac(α-Sp11	1.02516	1.1849	1.61577	1.63716	1.01415	1.21765	1.13418	1.02019	1.12999	0.995168	0.888843	1.55255	1.55499	1.73987	1.41673	2.13237	1.18081	1.20689	1.95666	1.78229	1.98129	1.45548	1.32436	1.21665	1.2333	1.15906	1.01302	1.1201	1.0006	1.07544	0.970321	1.23974	1.699	1.13284	1.08881	1.1294	1.41066	1.04928	1.09195	0.995294	0.954738	0.930463	0.853384	0.890407	1.31502	1.5403	1.49803	1.45394	0.993709	1.08693	1.19011	1.07191	1.01416	1.40742	2.20162	1.13746	1.11208	1.06464	1.16735	1.41583	2.16078	2.14832	1.58262	2.06531	1.80395	1.66908	1.72219	1.7802	1.44514	1.62768	1.53618	1.30272	1.32515	1.40495	1.62169	2.29333	1.52019	1.81193	2.27527	2.1455	2.02101	1.93538	1.75595	2.09578	2.0753	1.9316	1.00318	0.947884	0.979694	1.33407	1.25977	1.2275	1.10925	1.16621	1.38542	1.20073	0.900639	0.886334	1.04291	0.798528	1.20429	1.06	0.962656	0.961555	1.10651	1.1037	0.941759	0.878522	1.0765	0.915141	0.953908	0.878596	1.24458	1.69625	1.1502	1.10662	1.05876	0.956917	1.39455	1.93416	1.47373	1.58754	1.97191	1.67032	2.22204	1.19409	1.82639	1.47979	1.29403	1.44705	1.17722	1.18147	1.18078	2.04552	2.07643	1.88367	1.21693	1.58073	1.18088	1.07743	1.10256	1.50246	1.13551	1.19014	1.41541	1.41944	1.59309	1.57552	1.55424	1.43523	1.14331	1.31998	1.80721	1.37051	1.45562	1.3472	1.16606	1.30478	1.50264	1.42686	1.67142	1.63053	1.80761	2.25487	1.47142	1.38016	1.45832	1.57335	2.18661	1.79773	2.30591	1.5748	1.44606	1.88345	1.30165	1.25216	1.20296	1.54622	1.34019	1.42295	1.34657	1.82377	0.963354	1.76253	1.41811	1.54369	1.38442	1.14661	1.58317	1.31007	1.67139	1.74149	1.52254	1.54265	1.40091	0.939748	1.15149	1.02766	1.42776	1.30088	1.22078	1.27527	1.47306	1.0603	1.46296	1.39364	1.676	2.28793	1.84273	1.11319	1.23645	1.61617	1.29773	1.17793	1.65621	0.992488	2.60699	2.3744	1.8159	1.42623	1.32956	1.77647	1.88616	1.84961	0.980718	0.945574	0.944383	0.8558	1.33605	1.56027	1.22318	1.05111	1.13867	1.06102	1.50984	1.293	2.40325	2.25196	1.09583	1.05126	1.08117	1.04204	1.23786	1.03816	1.38798	1.44424	2.28663	1.19002	1.10026	1.06614	1.2961	1.80274	1.39014	1.2879	2.19378	1.61388	1.35097	1.38027	1.74304	1.93817	2.33271	1.13833	1.16529	1.35704	1.22267	1.02024	1.06265	1.08151	1.17839	1.29322	1.03773	1.12201	1.00168	1.10825	1.11602	1.08323	1.04122	1.54644	1.04128	1.12409	1.14401	1.22039	1.6615	1.26161	1.29459	1.11198	1.11582	0.998346	0.912829	0.99468	1.29129	1.39942	1.29297	1.48713	1.67821	1.69917	1.06915	1.10797	1.15327	1.41469	1.462	1.59659	1.51596	1.63281	1.51497	1.9718	2.22146	2.30941	1.35323	1.16906	1.51696	1.35424	1.0659	0.96727	0.999373	1.06723	1.2424	1.16783	1.17893	1.13316	1.13069	1.19264	1.67701	1.07985	1.0271	0.973373	0.946478	1.01822	1.08756	1.22208	1.46605	1.28932	1.13699	1.33325	1.29205	1.42746	1.50278	2.33492	1.31202	1.53435	1.52908	1.38765	1.32852	2.02595	1.2217	1.12887	1.20356	1.2965	1.35001	1.35309	1.54026	1.48483	1.12248	1.33858	1.2872	1.5966	1.53652	1.35511	1.21991	1.23461	1.37505	1.4283	1.39139	1.35327	1.55883	1.13515	1.0377	0.987003	1.31788	1.70103	1.49441	1.47055	1.70621	1.30159	1.69091	1.55388	2.95886	1.1388	0.994471	0.899184	1.26144	1.16216	1.12003	1.36396	1.62335	1.55088	1.62605	1.30735	1.72112	2.14018	1.18768	1.02982	1.44949	0.97224	1.95812	0.975086	1.05776	1.33348	0.926981	1.08951	1.08812	1.04097	1.53091	1.83199	1.09096	1.3307	2.2223	1.29053	1.31592	1.43103	2.54846	1.18837	1.20411	1.09176	1.28243	1.13696	1.08825	1.09803	1.21632	0.951646	0.999354	1.20089	1.2895	1.44504	1.27859	1.64529	1.16134	1.26746	2.47897	1.00533	1.12482	1.27809	1.27498	1.36462	1.47551	1.0912	1.05511	1.82988	1.65521	1.78886	1.63449	1.0726	1.15685	1.33345	1.24297	1.76279	1.33387	1.03477	1.27479	2.07966	1.57455	1.34626	1.78048	1.61014	1.53303	1.39684	1.40486	1.10863	1.54204	1.22841	1.4562	1.79175	1.78388	2.32368	2.63885	2.66233	1.35493	1.55616	1.70544	1.85645	1.0991	1.22645	1.38183	1.62586	1.50193	1.21175	1.43367	1.53217	1.77981	1.15701	1.39498	1.17574	1.44764	1.14983	1.32392	1.17543	1.25965	1.16662	1.29424	1.44341	1.34839	1.2636	1.31791	1.58807	1.61837	1.04054	1.14276	1.25052	2.02407	1.69688	1.01583	1.13363	1.46566	1.16622	1.19065	1.46245	1.53005	1.18249	1.42655	2.04455	1.15511	1.09632	1.23607	1.50576	1.37753	1.45549	1.92897	2.20178	2.30521	2.59758	1.55419	1.26709	1.34486	1.53187	1.66597	1.73166	1.571	1.75317	1.78357	1.88405	1.79465	2.01653	2.03725	1.12662	2.2248	1.09679	1.2072	1.30411	1.33288	1.59307	1.52631	1.48937	1.40171	1.45778	1.52626	1.18515	1.11891	1.41507	1.25231	1.24717	1.57279	1.66052	1.52415	1.25912	1.73798	1.48657	1.95478	2.08978	2.20739	1.74192	1.69997	2.92165	2.81459	2.64712	3.359	2.87618	1.25941	1.20904	1.26916	1.2939	1.30726	1.71701	1.35694	1.26813	1.48369	1.63249	1.06513	1.16994	1.19049	1.07949	1.33276	2.25006	2.36249	1.74263	1.76891	1.39926	1.24945	1.27539	1.4348	1.16086	1.24237	2.29081	1.22792	1.23146	2.20606	1.23543	1.30977	2.64267	1.36356	2.21308	1.15921	2.20232	1.41017	1.12414	1.30572	1.18685	1.97566	1.95638	1.90214	2.15414	1.30684	1.30631	1.53259	2.26946	1.79738	1.58708	1.47342	1.91127	2.0037	2.19868	2.01585	2.2017	1.91885	1.36206	1.13294	0.880393	1.17304	1.29679	1.00172	1.25758	1.79008	1.13179	1.46771	2.59467	2.41338	2.70357	1.90331	1.21811	1.0947	1.16653	1.13824	1.25803	1.47914	1.30963	1.2925	1.13091	1.06606	1.29275	1.62002	1.30005	1.52672	0.997695	1.27733	1.17894	1.88964	1.7007	2.31494	1.24755	1.09153	1.01748	1.2022	1.11228	1.20658	0.981783	1.10107	1.00336	1.13443	2.09589	1.74156	1.74945	2.04855	2.01583	2.09913	1.66972	1.68861	1.26945	1.18243	1.31145	1.37465	1.30748	1.235	1.24878	1.56906	2.20453	2.65511	2.63459	1.25165	1.27647	1.77368	1.49282	1.42234	1.33765	1.33552	1.2642	1.42491	1.44693	1.47846	1.19071	1.32208	1.49309	1.23142	1.32286	1.482	1.18701	1.72532	0.972305	1.02265	1.07001	0.863073	1.15941	1.60362	2.40429	1.26668	1.53023	1.22833	1.25234	1.61643	1.97035	1.54285	1.15347	1.79491	1.57261	1.14256	2.8877	1.41402	0.981327	1.15691	1.93514	1.14502	1.85089	0.912202	0.945887	1.21121	1.33493	1.84603	1.81707	1.10795	1.02869	1.01527	1.14839	1.09241	0.761303	1.04151	1.02496	1.1706	0.900118	0.883421	1.05833	1.08849	1.17636	1.03771	1.02215	1.00117	0.899743	0.935295	0.933912	1.16967	1.04438	0.984823	1.03979	0.99423	1.04564	1.04378	1.09745	1.10567	0.933901	0.820899	0.860422	0.814928	0.861354	1.13841	1.10572	1.07316	1.33672	0.990931	0.990588	1.50647	2.2957	2.36842	2.55055	1.89042	2.02361	1.34567	2.06526	2.07701	2.61441	2.62123	2.63414	2.16433	1.80646	1.69496	2.45564	1.58843	2.25127	1.13028	1.42346	1.36977	1.0379	1.70873	1.11668	1.14072	2.05187	1.14491	1.25383	0.916885	1.47899	1.49892	1.15205	1.02364	1.30896	0.997504	1.01993	1.02844	1.08442	1.43697	1.29865	1.2456	1.2683	1.14835	1.14554	1.09996	1.09478	1.44321	1.50529	1.2176	1.16755	1.98341	1.09785	1.09402	1.32893	1.20935	0.951249	1.69436	1.73142	1.29043	1.49013	1.36094	0.844499	1.62657	2.27556	2.14651	1.909	2.03784	2.20914	1.78052	1.71816	2.06385	2.1712	1.95252	2.31481	1.60588	1.8918	1.38465	1.03487	0.936763	1.03786	1.43854	1.57299	1.25605	1.10224	1.12802	1.12617	1.36297	1.52804	1.24042	1.37537	1.22221	2.7163	2.0817	1.88354	2.02155	1.74783	1.84962	1.99263	1.55537	1.36375	2.10178	1.65624	1.96049	1.67518	1.37253	2.35111	2.37749	2.3337	1.95741	2.34249	1.1054	1.14899	1.06431	1.12902	1.07508	1.3033	1.18471	1.63481	2.09741	1.54803	2.47569	0.867926	0.832336	1.17318	0.87243	2.5513	1.3108	1.76037	1.42471	0.985802	2.3955	1.08273	1.91162	3.04769	0.95997	1.07141	1.08352	0.862453	0.911863	0.909885	0.96428	1.21123	1.02559	0.930251	0.854605	0.938653	0.911859	1.1235	0.92022	0.861732	1.89083	0.847131	0.983662	1.80733	0.951484	1.06792	1.22995	0.919707	2.36857	1.41147	1.96074	2.27437	2.18504	1.6514	1.55987	1.65151	0.92468	1.11101	1.38573	1.29056	0.916232	0.922785	1.26684	1.15348	0.861466	0.847051	1.05605	1.31518	1.32326	0.927483	1.11679	1.08378	0.849425	3.22975	0.819326	1.21023	1.12702	1.6496	1.19427	1.10163	1.77841	1.33023	1.00165	1.13885	1.40874	1.32386	1.99923	1.58437	1.40902	1.98784	1.40772	1.43378	1.88346	1.62664	1.67876	1.25795	1.29864	1.10648	1.10833	1.09701	1.27743	1.13835	1.47845	1.17237	1.264	1.30567	1.29261	1.17207	1.13082	1.36804	1.30038	0.953157	1.10687	0.89163	0.961636	0.973104	1.01715	0.887566	0.784537	0.794785	0.899663	1.26199	0.971729	0.973908	1.02364	1.622	0.839843	0.941277	1.00973	0.925112	1.21889	1.0735	1.31626	1.21845	0.870222	1.1233	1.17115	1.07321	1.35752	1.18168	1.04897	1.1012	1.23723	1.17872	1.25471	1.51784	1.34009	1.21456	0.855817	0.962199	0.9965	0.964019	1.02319	0.952476	1.03664	0.95725	1.24342	0.905142	1.65067	1.72227	2.16544	0.979263	1.11062	1.99716	1.01552	1.03342	1.29112	1.6201	1.3844	1.14508	0.902958	1.34283	0.977472	1.34554	1.4271	1.19231	1.07365	1.05775	0.803966	1.30239	0.849034	0.949714	0.864655	0.763177	0.915362	0.956539	0.792023	0.915939	0.910981	0.828029	0.932287	0.929571	0.966735	0.780814	1.18727	1.39778	0.72742	1.18075	1.48965	1.29241	1.47156	1.34639	1.24758	0.996853	1.64454	1.64724	1.34253	1.26362	1.00088	1.37268	1.012	0.532551	0.823497	0.883045	0.913995	1.03283	1.4185	1.26375	0.852031	0.89736	0.967757	0.931101	0.993602	0.885543	0.866933	0.811939	0.958	1.03911	0.880904	0.871851	0.847226	0.903215	0.956411	1.09737	0.969925	0.991913	1.13821	1.00579	1.08721	1.04158	1.15306	0.914666	0.901081	0.878669	0.957963	0.871538	0.880448	0.93899	1.48446	0.829709	2.13798	1.19807	1.08182	1.10244	1.23906	1.05912	1.75255	0.952442	0.950872	0.942522	1.42667	1.06386	0.987203	2.6017	1.74111	2.70496	2.62894	2.56797	2.52584	1.35316	1.68765	1.86681	1.40711	1.61001	1.45336	1.76339	1.46974	2.01509	1.79443	1.89326	1.55555	1.86802	1.80534	1.94877	1.99808	1.86251	2.4446	2.61039	2.21579	2.16829	2.31045	1.24172	1.53793	1.21084	1.40149	1.41268	1.28723	1.48619	1.72524	1.34335	1.7364	1.13519	1.4693	1.2234	0.965683	1.33539	1.55342	1.576	2.59552	1.60995	2.41493	2.55547	2.23092	2.34124	0.891302	1.28475	1.23396	1.15138	2.41426	1.89306	1.73794	1.9004	2.77826	2.88266	2.50293	2.29127	2.60586	2.26156	2.962	2.47969	1.58749	2.32321	1.53533	2.24699	1.66473	2.01398	1.75578	2.05766	1.22173	1.26381	1.39474	1.59504	1.41632	1.38208	1.41947	1.80568	1.36842	1.30039	1.32516	2.28847	1.84287	1.02109	1.82003	1.5339	1.30126	1.26441	1.0326	0.932359	0.913841	1.64602	1.31746	1.0652	1.18838	0.840766	0.864904	1.99132	2.12331	0.952363	0.860812	1.01476	0.780541
G76571JT	Neu5Ac(β-Sp8	1.02516	1.1849	1.61577	1.63716	1.01415	1.21765	1.13418	1.02019	1.12999	0.995168	0.888843	1.55255	1.55499	1.73987	1.41673	2.13237	1.18081	1.20689	1.95666	1.78229	1.98129	1.45548	1.32436	1.21665	1.2333	1.15906	1.01302	1.1201	1.0006	1.07544	0.970321	1.23974	1.699	1.13284	1.08881	1.1294	1.41066	1.04928	1.09195	0.995294	0.954738	0.930463	0.853384	0.890407	1.31502	1.5403	1.49803	1.45394	0.993709	1.08693	1.19011	1.07191	1.01416	1.40742	2.20162	1.13746	1.11208	1.06464	1.16735	1.41583	2.16078	2.14832	1.58262	2.06531	1.80395	1.66908	1.72219	1.7802	1.44514	1.62768	1.53618	1.30272	1.32515	1.40495	1.62169	2.29333	1.52019	1.81193	2.27527	2.1455	2.02101	1.93538	1.75595	2.09578	2.0753	1.9316	1.00318	0.947884	0.979694	1.33407	1.25977	1.2275	1.10925	1.16621	1.38542	1.20073	0.900639	0.886334	1.04291	0.798528	1.20429	1.06	0.962656	0.961555	1.10651	1.1037	0.941759	0.878522	1.0765	0.915141	0.953908	0.878596	1.24458	1.69625	1.1502	1.10662	1.05876	0.956917	1.39455	1.93416	1.47373	1.58754	1.97191	1.67032	2.22204	1.19409	1.82639	1.47979	1.29403	1.44705	1.17722	1.18147	1.18078	2.04552	2.07643	1.88367	1.21693	1.58073	1.18088	1.07743	1.10256	1.50246	1.13551	1.19014	1.41541	1.41944	1.59309	1.57552	1.55424	1.43523	1.14331	1.31998	1.80721	1.37051	1.45562	1.3472	1.16606	1.30478	1.50264	1.42686	1.67142	1.63053	1.80761	2.25487	1.47142	1.38016	1.45832	1.57335	2.18661	1.79773	2.30591	1.5748	1.44606	1.88345	1.30165	1.25216	1.20296	1.54622	1.34019	1.42295	1.34657	1.82377	0.963354	1.76253	1.41811	1.54369	1.38442	1.14661	1.58317	1.31007	1.67139	1.74149	1.52254	1.54265	1.40091	0.939748	1.15149	1.02766	1.42776	1.30088	1.22078	1.27527	1.47306	1.0603	1.46296	1.39364	1.676	2.28793	1.84273	1.11319	1.23645	1.61617	1.29773	1.17793	1.65621	0.992488	2.60699	2.3744	1.8159	1.42623	1.32956	1.77647	1.88616	1.84961	0.980718	0.945574	0.944383	0.8558	1.33605	1.56027	1.22318	1.05111	1.13867	1.06102	1.50984	1.293	2.40325	2.25196	1.09583	1.05126	1.08117	1.04204	1.23786	1.03816	1.38798	1.44424	2.28663	1.19002	1.10026	1.06614	1.2961	1.80274	1.39014	1.2879	2.19378	1.61388	1.35097	1.38027	1.74304	1.93817	2.33271	1.13833	1.16529	1.35704	1.22267	1.02024	1.06265	1.08151	1.17839	1.29322	1.03773	1.12201	1.00168	1.10825	1.11602	1.08323	1.04122	1.54644	1.04128	1.12409	1.14401	1.22039	1.6615	1.26161	1.29459	1.11198	1.11582	0.998346	0.912829	0.99468	1.29129	1.39942	1.29297	1.48713	1.67821	1.69917	1.06915	1.10797	1.15327	1.41469	1.462	1.59659	1.51596	1.63281	1.51497	1.9718	2.22146	2.30941	1.35323	1.16906	1.51696	1.35424	1.0659	0.96727	0.999373	1.06723	1.2424	1.16783	1.17893	1.13316	1.13069	1.19264	1.67701	1.07985	1.0271	0.973373	0.946478	1.01822	1.08756	1.22208	1.46605	1.28932	1.13699	1.33325	1.29205	1.42746	1.50278	2.33492	1.31202	1.53435	1.52908	1.38765	1.32852	2.02595	1.2217	1.12887	1.20356	1.2965	1.35001	1.35309	1.54026	1.48483	1.12248	1.33858	1.2872	1.5966	1.53652	1.35511	1.21991	1.23461	1.37505	1.4283	1.39139	1.35327	1.55883	1.13515	1.0377	0.987003	1.31788	1.70103	1.49441	1.47055	1.70621	1.30159	1.69091	1.55388	2.95886	1.1388	0.994471	0.899184	1.26144	1.16216	1.12003	1.36396	1.62335	1.55088	1.62605	1.30735	1.72112	2.14018	1.18768	1.02982	1.44949	0.97224	1.95812	0.975086	1.05776	1.33348	0.926981	1.08951	1.08812	1.04097	1.53091	1.83199	1.09096	1.3307	2.2223	1.29053	1.31592	1.43103	2.54846	1.18837	1.20411	1.09176	1.28243	1.13696	1.08825	1.09803	1.21632	0.951646	0.999354	1.20089	1.2895	1.44504	1.27859	1.64529	1.16134	1.26746	2.47897	1.00533	1.12482	1.27809	1.27498	1.36462	1.47551	1.0912	1.05511	1.82988	1.65521	1.78886	1.63449	1.0726	1.15685	1.33345	1.24297	1.76279	1.33387	1.03477	1.27479	2.07966	1.57455	1.34626	1.78048	1.61014	1.53303	1.39684	1.40486	1.10863	1.54204	1.22841	1.4562	1.79175	1.78388	2.32368	2.63885	2.66233	1.35493	1.55616	1.70544	1.85645	1.0991	1.22645	1.38183	1.62586	1.50193	1.21175	1.43367	1.53217	1.77981	1.15701	1.39498	1.17574	1.44764	1.14983	1.32392	1.17543	1.25965	1.16662	1.29424	1.44341	1.34839	1.2636	1.31791	1.58807	1.61837	1.04054	1.14276	1.25052	2.02407	1.69688	1.01583	1.13363	1.46566	1.16622	1.19065	1.46245	1.53005	1.18249	1.42655	2.04455	1.15511	1.09632	1.23607	1.50576	1.37753	1.45549	1.92897	2.20178	2.30521	2.59758	1.55419	1.26709	1.34486	1.53187	1.66597	1.73166	1.571	1.75317	1.78357	1.88405	1.79465	2.01653	2.03725	1.12662	2.2248	1.09679	1.2072	1.30411	1.33288	1.59307	1.52631	1.48937	1.40171	1.45778	1.52626	1.18515	1.11891	1.41507	1.25231	1.24717	1.57279	1.66052	1.52415	1.25912	1.73798	1.48657	1.95478	2.08978	2.20739	1.74192	1.69997	2.92165	2.81459	2.64712	3.359	2.87618	1.25941	1.20904	1.26916	1.2939	1.30726	1.71701	1.35694	1.26813	1.48369	1.63249	1.06513	1.16994	1.19049	1.07949	1.33276	2.25006	2.36249	1.74263	1.76891	1.39926	1.24945	1.27539	1.4348	1.16086	1.24237	2.29081	1.22792	1.23146	2.20606	1.23543	1.30977	2.64267	1.36356	2.21308	1.15921	2.20232	1.41017	1.12414	1.30572	1.18685	1.97566	1.95638	1.90214	2.15414	1.30684	1.30631	1.53259	2.26946	1.79738	1.58708	1.47342	1.91127	2.0037	2.19868	2.01585	2.2017	1.91885	1.36206	1.13294	0.880393	1.17304	1.29679	1.00172	1.25758	1.79008	1.13179	1.46771	2.59467	2.41338	2.70357	1.90331	1.21811	1.0947	1.16653	1.13824	1.25803	1.47914	1.30963	1.2925	1.13091	1.06606	1.29275	1.62002	1.30005	1.52672	0.997695	1.27733	1.17894	1.88964	1.7007	2.31494	1.24755	1.09153	1.01748	1.2022	1.11228	1.20658	0.981783	1.10107	1.00336	1.13443	2.09589	1.74156	1.74945	2.04855	2.01583	2.09913	1.66972	1.68861	1.26945	1.18243	1.31145	1.37465	1.30748	1.235	1.24878	1.56906	2.20453	2.65511	2.63459	1.25165	1.27647	1.77368	1.49282	1.42234	1.33765	1.33552	1.2642	1.42491	1.44693	1.47846	1.19071	1.32208	1.49309	1.23142	1.32286	1.482	1.18701	1.72532	0.972305	1.02265	1.07001	0.863073	1.15941	1.60362	2.40429	1.26668	1.53023	1.22833	1.25234	1.61643	1.97035	1.54285	1.15347	1.79491	1.57261	1.14256	2.8877	1.41402	0.981327	1.15691	1.93514	1.14502	1.85089	0.912202	0.945887	1.21121	1.33493	1.84603	1.81707	1.10795	1.02869	1.01527	1.14839	1.09241	0.761303	1.04151	1.02496	1.1706	0.900118	0.883421	1.05833	1.08849	1.17636	1.03771	1.02215	1.00117	0.899743	0.935295	0.933912	1.16967	1.04438	0.984823	1.03979	0.99423	1.04564	1.04378	1.09745	1.10567	0.933901	0.820899	0.860422	0.814928	0.861354	1.13841	1.10572	1.07316	1.33672	0.990931	0.990588	1.50647	2.2957	2.36842	2.55055	1.89042	2.02361	1.34567	2.06526	2.07701	2.61441	2.62123	2.63414	2.16433	1.80646	1.69496	2.45564	1.58843	2.25127	1.13028	1.42346	1.36977	1.0379	1.70873	1.11668	1.14072	2.05187	1.14491	1.25383	0.916885	1.47899	1.49892	1.15205	1.02364	1.30896	0.997504	1.01993	1.02844	1.08442	1.43697	1.29865	1.2456	1.2683	1.14835	1.14554	1.09996	1.09478	1.44321	1.50529	1.2176	1.16755	1.98341	1.09785	1.09402	1.32893	1.20935	0.951249	1.69436	1.73142	1.29043	1.49013	1.36094	0.844499	1.62657	2.27556	2.14651	1.909	2.03784	2.20914	1.78052	1.71816	2.06385	2.1712	1.95252	2.31481	1.60588	1.8918	1.38465	1.03487	0.936763	1.03786	1.43854	1.57299	1.25605	1.10224	1.12802	1.12617	1.36297	1.52804	1.24042	1.37537	1.22221	2.7163	2.0817	1.88354	2.02155	1.74783	1.84962	1.99263	1.55537	1.36375	2.10178	1.65624	1.96049	1.67518	1.37253	2.35111	2.37749	2.3337	1.95741	2.34249	1.1054	1.14899	1.06431	1.12902	1.07508	1.3033	1.18471	1.63481	2.09741	1.54803	2.47569	0.867926	0.832336	1.17318	0.87243	2.5513	1.3108	1.76037	1.42471	0.985802	2.3955	1.08273	1.91162	3.04769	0.95997	1.07141	1.08352	0.862453	0.911863	0.909885	0.96428	1.21123	1.02559	0.930251	0.854605	0.938653	0.911859	1.1235	0.92022	0.861732	1.89083	0.847131	0.983662	1.80733	0.951484	1.06792	1.22995	0.919707	2.36857	1.41147	1.96074	2.27437	2.18504	1.6514	1.55987	1.65151	0.92468	1.11101	1.38573	1.29056	0.916232	0.922785	1.26684	1.15348	0.861466	0.847051	1.05605	1.31518	1.32326	0.927483	1.11679	1.08378	0.849425	3.22975	0.819326	1.21023	1.12702	1.6496	1.19427	1.10163	1.77841	1.33023	1.00165	1.13885	1.40874	1.32386	1.99923	1.58437	1.40902	1.98784	1.40772	1.43378	1.88346	1.62664	1.67876	1.25795	1.29864	1.10648	1.10833	1.09701	1.27743	1.13835	1.47845	1.17237	1.264	1.30567	1.29261	1.17207	1.13082	1.36804	1.30038	0.953157	1.10687	0.89163	0.961636	0.973104	1.01715	0.887566	0.784537	0.794785	0.899663	1.26199	0.971729	0.973908	1.02364	1.622	0.839843	0.941277	1.00973	0.925112	1.21889	1.0735	1.31626	1.21845	0.870222	1.1233	1.17115	1.07321	1.35752	1.18168	1.04897	1.1012	1.23723	1.17872	1.25471	1.51784	1.34009	1.21456	0.855817	0.962199	0.9965	0.964019	1.02319	0.952476	1.03664	0.95725	1.24342	0.905142	1.65067	1.72227	2.16544	0.979263	1.11062	1.99716	1.01552	1.03342	1.29112	1.6201	1.3844	1.14508	0.902958	1.34283	0.977472	1.34554	1.4271	1.19231	1.07365	1.05775	0.803966	1.30239	0.849034	0.949714	0.864655	0.763177	0.915362	0.956539	0.792023	0.915939	0.910981	0.828029	0.932287	0.929571	0.966735	0.780814	1.18727	1.39778	0.72742	1.18075	1.48965	1.29241	1.47156	1.34639	1.24758	0.996853	1.64454	1.64724	1.34253	1.26362	1.00088	1.37268	1.012	0.532551	0.823497	0.883045	0.913995	1.03283	1.4185	1.26375	0.852031	0.89736	0.967757	0.931101	0.993602	0.885543	0.866933	0.811939	0.958	1.03911	0.880904	0.871851	0.847226	0.903215	0.956411	1.09737	0.969925	0.991913	1.13821	1.00579	1.08721	1.04158	1.15306	0.914666	0.901081	0.878669	0.957963	0.871538	0.880448	0.93899	1.48446	0.829709	2.13798	1.19807	1.08182	1.10244	1.23906	1.05912	1.75255	0.952442	0.950872	0.942522	1.42667	1.06386	0.987203	2.6017	1.74111	2.70496	2.62894	2.56797	2.52584	1.35316	1.68765	1.86681	1.40711	1.61001	1.45336	1.76339	1.46974	2.01509	1.79443	1.89326	1.55555	1.86802	1.80534	1.94877	1.99808	1.86251	2.4446	2.61039	2.21579	2.16829	2.31045	1.24172	1.53793	1.21084	1.40149	1.41268	1.28723	1.48619	1.72524	1.34335	1.7364	1.13519	1.4693	1.2234	0.965683	1.33539	1.55342	1.576	2.59552	1.60995	2.41493	2.55547	2.23092	2.34124	0.891302	1.28475	1.23396	1.15138	2.41426	1.89306	1.73794	1.9004	2.77826	2.88266	2.50293	2.29127	2.60586	2.26156	2.962	2.47969	1.58749	2.32321	1.53533	2.24699	1.66473	2.01398	1.75578	2.05766	1.22173	1.26381	1.39474	1.59504	1.41632	1.38208	1.41947	1.80568	1.36842	1.30039	1.32516	2.28847	1.84287	1.02109	1.82003	1.5339	1.30126	1.26441	1.0326	0.932359	0.913841	1.64602	1.31746	1.0652	1.18838	0.840766	0.864904	1.99132	2.12331	0.952363	0.860812	1.01476	0.780541
G65889KE	Gal(β-Sp8	1.1278	1.22531	2.30141	2.4845	1.47859	1.47265	1.20042	1.80544	1.18367	1.07791	1.00081	1.81346	1.7501	2.04733	1.6905	2.39557	1.22763	1.28213	2.21533	1.98727	2.3053	1.33957	1.09329	1.10185	1.07	1.07889	1.15354	0.975242	0.91868	0.994246	0.936454	1.14648	1.95072	0.95237	1.21132	1.06983	1.59636	1.1388	1.12638	1.19307	1.10965	1.12171	1.05246	1.1154	1.56031	1.79611	1.71393	1.67753	1.06104	1.17996	1.23993	1.11261	1.61974	1.37955	2.32594	1.28277	1.23027	1.18861	1.42576	1.60497	2.19197	1.65188	1.8033	2.01212	1.74654	1.16056	1.32835	1.11983	1.23581	1.1684	1.35575	1.41782	1.39265	1.82404	1.80305	2.5871	1.83741	2.1859	2.69881	2.52259	2.27947	2.29346	2.10136	2.43337	2.35354	2.01927	1.10451	1.02799	1.0529	1.55603	1.34581	1.376	1.27403	1.34733	1.42408	1.21897	1.02366	0.962253	1.1229	0.91997	1.35967	1.17896	1.10518	1.08485	0.989969	0.937551	1.08343	1.01192	1.07281	0.942586	0.974856	1.07389	1.35974	1.73906	1.07379	1.09375	1.16185	1.03593	1.68415	1.63306	1.65804	1.51413	1.66302	1.9101	2.68764	1.3441	2.0551	1.78921	1.76499	1.95378	1.40716	1.49896	1.59549	1.80491	1.64807	1.54938	1.27281	1.68069	1.46849	1.42025	1.49414	1.82437	1.45467	1.42725	1.51732	1.53427	1.71686	1.77594	2.08929	2.02323	1.3543	1.53306	2.12733	1.60417	1.55909	1.71469	1.39109	1.60624	1.81072	1.7387	1.67873	2.03129	2.07316	2.63919	1.7422	1.80496	1.87216	2.0116	3.3105	2.24079	3.49513	1.86638	1.81925	2.14565	1.58774	1.48929	1.44868	1.84671	1.64627	1.63268	1.64422	2.37325	1.1021	2.13384	1.21689	1.44665	1.68161	1.3725	1.89299	1.57965	2.19402	2.10234	1.76579	2.01855	1.86968	1.18931	1.35993	1.16117	1.68987	1.6189	1.34519	1.57837	1.32169	0.957961	1.38547	1.238	1.12299	2.23726	1.81402	1.74606	1.204	1.6823	1.16687	1.41472	2.44744	1.17731	3.39202	2.98134	2.49872	1.74954	1.46746	2.10768	2.04458	1.92251	1.12589	1.14172	1.03979	1.00152	1.48142	2.18398	1.22662	1.11412	1.11195	1.11605	1.67242	1.49195	2.88798	2.6086	1.30555	1.18012	1.81124	2.00925	2.42834	1.32011	1.59926	1.67674	2.58199	1.40477	1.20372	1.24406	1.56919	1.58615	1.41001	1.31879	1.84878	1.75616	1.48925	1.4824	1.94589	2.11109	2.52561	1.28557	1.27156	1.32537	1.13378	1.16728	1.18706	1.26691	1.34544	1.90303	0.98272	1.03844	0.953754	1.08902	1.36675	1.42043	1.6186	2.02663	1.29792	1.25355	1.23085	1.27161	1.76368	1.48977	1.51098	1.27168	1.22617	1.20432	1.17333	1.22894	1.43305	1.50281	1.5197	1.83305	2.00699	2.2444	1.32401	1.35462	1.52204	1.98949	1.57696	1.62166	1.49131	1.78566	1.93491	2.32726	2.67637	2.97704	1.53847	1.29614	1.67768	1.52986	1.44529	1.26249	1.23645	1.43111	1.36302	1.23651	1.26195	1.32377	1.14637	1.37941	1.97447	1.10697	1.08371	1.10258	1.05501	1.12524	1.12392	1.35529	1.72274	1.49903	1.65598	1.95659	1.97432	1.68056	1.94138	2.82543	1.65261	1.86304	1.9718	1.57416	1.63294	2.27899	1.37392	1.23891	1.33478	1.32958	1.6104	1.58053	1.76118	1.6129	1.24075	1.72435	1.968	2.00837	1.99948	1.65725	1.45734	1.36861	1.69181	1.6257	1.59122	1.6336	1.95218	1.28246	1.18631	1.26018	1.71431	1.67189	1.66629	1.66322	1.69064	1.54295	1.77333	1.74979	3.20891	1.25638	1.22425	1.23064	1.66579	1.43637	1.26996	1.45811	1.91776	1.67063	1.57859	1.45446	1.85742	2.31047	1.38865	1.18914	1.60586	1.4726	2.06674	1.30223	1.76549	2.3429	1.0458	1.15403	1.25938	1.10867	1.07991	1.32396	1.27777	1.54217	2.53884	1.35218	1.49877	1.73176	2.61219	1.27679	1.26676	1.20773	1.50118	1.25528	1.23131	1.17295	1.3083	1.80008	2.18125	2.37387	1.87592	2.56852	1.35634	2.55881	1.30984	1.33202	3.58013	1.09646	1.38226	1.49038	1.33349	1.45407	1.68329	1.58631	1.6939	2.36651	1.75828	1.96407	1.93751	1.19354	1.36843	1.53101	1.42632	1.95369	1.41277	1.27811	1.55474	2.60188	1.80424	1.45927	1.92821	1.89037	1.65218	1.59821	1.81475	1.24313	1.5824	1.08343	1.17511	1.73225	1.17241	2.47926	2.51486	2.50896	1.70409	1.88927	2.14272	2.16544	1.49991	1.71043	1.91358	2.20036	1.8348	1.28375	1.48377	1.3676	1.57404	1.27077	1.53595	1.24445	1.65049	1.17367	1.46502	1.35035	1.44154	1.36234	1.40737	1.50519	1.79283	1.42889	1.50088	1.96321	1.82964	1.21261	1.34716	1.37264	2.18452	2.08648	1.10737	1.37533	1.79734	1.35164	1.30623	1.56226	1.76608	1.34672	1.60026	2.37891	1.48562	1.8574	2.51135	3.16499	1.98331	1.4849	1.88069	2.15406	2.31104	2.82637	1.72684	1.45774	1.38178	1.4369	1.67196	1.80416	1.64765	1.72353	2.09525	2.12479	1.91633	2.14554	2.26371	1.1765	1.99826	1.51057	1.5639	1.86242	2.09573	2.40408	1.84969	1.72756	1.78326	1.72751	1.99726	1.7694	1.38407	1.62996	1.42505	1.39205	1.69669	1.726	1.68437	1.36356	1.6958	1.59363	1.90885	2.09371	2.51825	1.87198	1.88218	3.25672	3.18972	3.13588	3.67314	3.02277	1.5109	1.48566	1.64439	1.56464	1.63261	2.07389	1.61474	1.32735	1.46052	1.55454	1.09704	1.21954	1.29769	1.24238	1.11229	2.46377	2.84689	2.0072	2.0586	1.43867	1.35916	1.23761	1.40293	1.46081	1.43248	2.47788	1.52267	1.3623	2.44023	1.47248	1.40839	2.95273	1.36473	2.40346	1.24568	2.36616	1.50219	1.22514	1.50093	1.27494	2.78676	2.6743	2.54511	2.92445	1.52369	1.37261	1.92182	1.91233	2.02298	1.6948	1.59024	1.89476	1.83704	2.30374	2.12396	2.16458	2.13888	1.58076	1.24584	1.09566	1.34266	1.31779	1.27449	1.41886	1.93929	1.42388	1.76004	2.70598	2.59479	2.67626	1.85446	1.60001	1.37549	1.54131	1.48195	1.99147	2.34489	2.30831	1.78919	1.53815	1.59473	1.50393	1.99309	1.40852	1.50986	1.18507	1.23564	1.16256	1.72277	1.55572	2.05679	1.52477	1.32872	1.32826	1.35844	1.27062	1.44336	1.29183	1.63364	1.49604	1.45578	2.05965	1.1469	1.13796	1.50461	1.84709	1.84847	1.78196	1.73177	1.48034	1.44673	1.429	1.62567	1.52637	1.46507	1.47494	1.2462	1.37169	2.39845	2.31644	1.38965	1.71553	2.06958	1.74408	1.63427	1.59922	1.6037	1.30832	2.13919	2.00828	1.81755	1.31341	1.72102	1.8322	1.17982	1.21074	1.51218	1.40842	1.55744	1.18597	1.31873	1.30355	1.02521	1.47307	1.7704	2.65833	1.3458	1.19018	1.07927	1.2974	1.22706	1.58361	2.74413	1.371	1.97687	2.27648	1.17762	2.15363	1.45812	1.12498	1.28105	1.29393	1.23078	1.26644	1.03433	1.02231	1.61648	1.91699	2.33234	2.37742	1.10014	0.962254	0.964008	1.0245	1.08222	0.865471	1.09029	1.11653	1.00747	0.809726	0.940263	1.11822	1.05695	1.07364	1.22839	1.18254	1.15143	1.04647	1.04234	1.05469	1.51051	1.28557	1.08986	1.17323	1.15423	1.19988	1.09542	1.16707	1.15531	1.05381	0.983432	1.28096	1.17882	1.09568	1.10553	1.09094	1.03269	1.22713	1.04669	1.06113	1.40945	2.71752	2.70768	3.03633	2.37689	2.43507	1.79062	2.41167	2.45804	2.92676	2.98117	2.89788	2.42497	2.26657	2.25022	2.70384	1.93163	2.65674	1.90855	2.02812	2.37197	1.61644	3.0887	2.28786	1.75536	2.79839	1.94892	1.48933	1.31911	2.66074	2.73572	2.34755	1.15838	1.27006	1.04121	1.14804	1.33295	1.20701	1.56047	1.46427	1.33796	1.35819	1.24062	1.17348	1.07174	1.21914	1.52185	1.44893	1.22368	1.24831	2.20283	1.33784	1.16911	1.44683	1.20544	0.980808	1.49904	1.90005	1.11899	2.99477	2.59816	1.86856	1.83853	2.43298	2.15393	2.05752	2.20886	2.46122	2.06606	1.92707	2.05671	2.12263	1.90214	2.25629	1.73074	2.32937	1.51347	1.09016	1.07251	1.11647	1.70978	1.73086	1.16008	1.1114	1.20872	1.15416	1.45568	1.28161	1.33485	1.50301	1.14872	1.7704	2.69487	1.54792	1.80057	1.4781	1.67428	1.61421	1.30128	1.04914	1.46974	1.39585	1.76576	1.38937	1.41573	2.70566	2.45083	2.60496	2.17192	2.70958	1.12398	1.15495	1.12922	1.00736	1.20883	1.53717	1.47571	1.87953	2.47211	1.77495	2.37051	0.959795	0.919502	1.20919	1.00428	2.73368	1.47653	1.78412	1.89921	0.931729	2.83303	1.02811	1.86624	2.80665	2.1453	1.70577	2.17039	1.1386	1.71903	1.70902	2.0991	1.11589	1.04793	1.01296	1.12364	1.04031	1.02558	1.51397	1.05662	1.10351	2.15999	0.903836	1.04302	1.98659	1.12994	1.23376	1.4381	0.975176	2.64374	1.92996	2.1328	2.03366	2.27027	1.90757	1.8416	2.30425	2.13795	2.52909	2.71382	2.83697	0.962692	0.956919	1.86676	1.32452	1.21524	1.05971	1.04593	1.16118	1.28685	1.14796	1.1494	1.61227	1.39963	3.15505	1.03446	1.48463	1.23808	1.05644	1.00458	1.09341	1.09208	1.3372	1.12259	1.05035	1.51133	1.55557	2.29537	2.02211	1.3857	1.30491	1.05406	1.17397	1.3779	0.959108	1.15903	1.35752	1.42887	1.10625	1.43352	1.25244	1.65398	1.39103	2.35628	1.95435	1.1181	0.929122	1.16885	1.10286	1.08343	1.05607	1.17758	1.00653	1.02105	1.00866	0.983989	1.03694	1.06757	0.957018	0.927923	0.954114	1.00903	1.02759	1.15387	1.03751	1.08222	1.62302	1.04189	1.6197	2.15086	2.14411	1.63032	1.60201	2.13405	2.77137	0.922693	1.09863	1.35486	1.4207	1.56383	1.50947	1.25442	1.31456	1.38837	1.46247	1.53412	1.29058	1.11147	1.32267	0.987661	0.953707	1.01397	0.99905	1.02787	0.994569	1.57266	1.02483	1.38182	1.02754	1.71626	1.90856	2.83522	1.13435	1.03139	2.31654	1.10251	1.01479	1.46591	1.28883	1.15168	1.09805	0.941075	1.06218	1.02483	1.0809	1.05126	1.1322	1.07076	0.96484	1.00242	1.10744	0.999897	1.03361	1.00384	0.924307	1.13883	1.19405	0.966826	1.01556	1.1212	0.993647	1.1009	1.17064	1.28561	1.16643	1.38028	1.56144	1.06002	1.50888	1.59475	1.48746	1.65577	1.49216	1.03298	1.06783	1.29905	1.55695	1.28248	1.03534	0.946514	0.914639	0.903513	0.477153	1.00901	1.13413	1.21531	1.17955	1.76158	1.43716	0.955385	1.04499	0.917377	0.991529	1.00583	0.951519	1.05073	1.37401	1.18577	1.86392	1.06508	1.46489	1.16849	1.89577	1.61137	2.31729	1.0789	1.02126	2.27614	1.89432	2.39096	1.83274	2.58851	1.02726	1.0215	0.942338	1.04117	1.00045	0.999567	0.999074	1.72705	0.848186	2.26624	1.10202	0.985918	1.18676	1.21463	1.0963	0.98091	1.0149	0.955805	1.05014	1.45222	1.31154	1.04621	2.67662	1.93464	2.85708	2.87398	2.81663	2.79102	0.947896	0.946657	1.00045	1.16999	1.16891	1.14976	1.17826	1.00385	2.39238	2.22374	2.21758	1.86228	2.22256	2.24634	2.06569	2.4071	2.18176	2.17756	2.21159	1.91753	1.82237	2.02738	2.01946	1.7892	1.48315	1.46091	1.59877	1.52982	1.60738	1.78074	1.53291	2.06547	1.38606	1.33914	1.30129	1.03574	2.25663	1.29996	1.85343	2.98248	1.82879	2.37003	2.69062	2.30745	2.21542	1.24913	1.56437	1.55423	1.2879	2.76592	2.36894	2.14743	2.26767	2.97954	3.26408	2.77536	2.63284	2.9194	2.89643	3.36616	2.7067	1.81322	2.7004	1.75417	2.57367	2.01189	2.35894	1.99083	2.28995	1.47249	1.55981	1.49541	1.89932	1.64913	1.54108	1.47719	2.31574	1.90169	1.94789	2.03085	2.50771	2.46884	1.23353	1.95128	0.947998	0.877967	1.09329	0.945831	0.915006	0.905005	1.21644	0.973657	1.65698	1.72572	1.02784	0.998138	2.17571	2.23061	0.998147	0.981993	1.0307	0.87968
G71142DF	Glc(β-Sp8	1.04798	1.26902	2.01342	1.99634	1.2451	1.37555	1.23747	1.24978	1.27829	1.05891	1.03923	1.75815	1.80647	2.08871	1.58337	2.73632	1.30545	1.20427	2.21322	2.09325	2.50867	1.23224	1.16184	1.21779	1.06823	1.00467	1.00193	1.07326	0.921667	0.99175	0.972359	1.1079	2.19261	1.27012	1.17739	1.08588	1.28505	1.26386	1.19209	1.16413	1.0239	1.07294	0.972077	1.00828	1.72277	1.90968	1.79892	1.82886	1.28601	1.48021	1.46524	1.36087	1.35485	1.53143	2.54743	1.1472	1.39954	1.36647	1.42636	1.61205	1.97615	1.54278	1.73532	1.87843	1.68637	1.19341	1.13765	1.25685	1.20603	1.19932	1.22731	1.90198	1.48576	1.85541	2.01935	2.65073	1.88922	2.91242	2.67282	2.56154	2.35827	2.32519	2.06566	2.69038	3.05348	2.01144	1.14255	0.987152	1.00856	1.40813	1.30724	1.3252	1.27493	1.26746	1.5409	1.31135	1.06551	1.13687	1.3611	0.893192	1.40201	1.15542	1.07677	1.04787	1.00172	0.951477	1.06319	0.979073	1.09696	1.32009	0.969599	1.05981	1.41589	1.63002	1.13659	1.21747	1.1268	1.08512	1.7258	1.69682	1.76445	1.54701	1.83044	1.89797	2.57262	1.28765	2.09255	1.72976	1.57965	1.59129	1.33264	1.72932	1.42199	2.06908	1.83788	1.72702	1.34065	1.6619	1.36567	1.21962	1.24659	1.55653	1.21092	1.34114	1.55256	1.60457	1.79637	1.80033	1.86394	1.61557	1.40539	1.68619	2.05154	1.66687	1.60551	1.53278	1.43434	1.44168	1.91274	1.65637	1.82053	1.81138	1.86548	2.40178	1.6434	1.68206	1.62362	1.83843	2.91288	2.03238	2.8086	1.9739	1.91547	2.20399	1.5558	1.53039	1.4329	1.79898	1.57826	1.63707	1.75218	2.10468	1.08508	1.96264	1.39984	1.37649	1.7338	1.28864	1.90727	1.55371	2.33063	2.233	1.71388	1.847	1.55409	1.16883	1.34938	1.24549	1.66084	1.70824	1.31476	1.26686	1.66756	0.965737	1.46381	1.13785	1.24764	2.00925	1.73766	1.46363	1.2254	1.86884	1.24992	1.34242	2.12691	1.5113	3.32236	2.82324	2.36984	1.51818	1.62236	2.08082	1.92769	1.82837	1.15904	1.18796	0.955072	0.933398	1.36833	1.8254	1.3904	1.19614	1.19304	1.29532	1.63401	1.42553	2.67631	2.44762	1.42571	1.28175	1.43135	1.32145	1.69345	1.26658	1.51128	1.63953	2.46404	1.48302	1.23984	1.24077	1.83971	1.73673	1.64033	1.67794	2.1287	1.6521	1.51524	1.52319	1.90163	2.06694	2.56516	1.17697	1.37689	1.07104	1.46299	1.17965	1.22034	1.2982	1.2709	1.53692	1.17414	1.25487	1.25915	1.32951	1.24116	1.19049	1.23373	1.64275	1.31006	1.28481	1.44997	1.42076	1.70215	1.3656	1.45666	1.42059	1.27982	1.19111	1.14244	1.29665	1.48812	1.44134	1.4965	1.68448	1.71478	1.89056	1.37723	1.30254	1.33789	1.5772	1.58888	1.67324	1.59684	1.86557	1.80807	2.18079	2.62206	2.50175	1.50883	1.32708	1.72603	1.62309	1.26197	1.13609	1.25389	1.34995	1.43908	1.46958	1.54771	1.25396	1.26305	1.40753	1.83501	1.3008	1.28635	1.21712	1.22275	1.27478	1.14997	1.45924	1.66502	1.34156	1.3289	1.57897	1.60709	1.62951	1.73837	2.32299	1.45697	1.89618	1.80833	1.48909	1.52791	2.05088	1.46202	1.2362	1.33174	1.44809	1.6001	1.47245	1.70224	1.62153	1.30246	1.62072	1.58643	1.62462	2.0284	1.69402	1.40984	1.36052	1.48348	1.60295	1.67943	1.63514	1.72359	1.16239	1.17448	1.21627	1.68966	1.6642	1.55285	1.60374	1.72364	1.55977	1.85309	1.74601	3.12983	1.33841	1.1864	1.17536	1.70603	1.31704	1.37219	1.38905	1.47276	1.75802	1.58869	1.58229	1.7515	2.33203	1.37057	1.28596	1.76788	1.22397	2.05176	1.1995	1.36294	1.82203	1.06544	1.16351	1.20826	1.17897	1.21506	1.37224	1.31445	1.50879	2.47009	1.32599	1.41557	1.77939	2.62401	1.29658	1.30554	1.1692	1.58697	1.24907	1.19892	1.29737	1.28706	1.22298	1.23692	1.53814	1.43442	1.62166	1.35649	1.44233	1.2791	1.30906	2.25913	1.07652	1.17663	1.54069	1.4727	1.63868	1.63663	1.34808	1.26817	1.98628	1.72537	1.85801	1.88934	1.21287	1.31212	1.47052	1.42762	1.94232	1.45274	1.30511	1.55	2.37081	1.76993	1.55808	2.05595	1.8863	1.6352	1.49024	1.64453	1.22708	1.60315	1.14052	1.21657	1.69606	1.29314	2.42497	2.42899	2.46432	1.59461	1.87581	1.90872	2.19158	1.24129	1.23554	1.69519	1.81011	1.76117	1.28395	1.55101	1.36299	1.51415	1.32095	1.64409	1.32545	1.60137	1.29912	1.45133	1.50802	1.53452	1.37861	1.53939	1.53543	1.64255	1.54229	1.69489	2.05164	2.01682	1.28233	1.26443	1.47663	2.20003	1.92187	1.23253	1.44584	1.66234	1.36456	1.32477	1.52041	1.64337	1.39077	1.59012	2.13476	1.34934	1.47875	1.56438	1.76901	1.50137	1.47907	1.87961	2.01948	2.16173	2.42385	1.75775	1.42995	1.54008	1.77148	1.93243	1.8507	1.78517	1.88298	1.99164	2.09818	1.94838	2.07627	2.293	1.18937	1.92765	1.36317	1.31856	1.55109	1.60505	1.86656	1.75667	1.68006	1.73512	1.61996	1.7279	1.36719	1.30952	1.6489	1.53555	1.53172	1.92072	1.9452	1.85866	1.40067	1.93505	1.72416	2.05733	2.03606	2.43418	1.84061	1.67713	3.37818	3.07657	3.10098	3.89117	3.09849	1.48933	1.49612	1.53169	1.50992	1.55576	2.17802	1.51496	1.60058	1.93243	2.07046	1.21193	1.21161	1.27621	1.17106	1.51707	2.84536	3.33761	2.36734	2.40941	1.85174	1.64731	1.84104	1.71047	1.53784	1.42372	2.47741	1.29956	1.2977	2.56499	1.31152	1.24289	2.93103	1.22207	2.34294	1.22072	2.52943	1.52138	1.48653	1.39958	1.34384	2.17923	2.19647	2.09094	2.39438	1.54183	1.3799	1.78526	2.08146	2.12119	1.78238	1.71565	2.14063	2.0309	2.29697	2.14395	2.33223	2.14513	1.57462	1.22869	0.91112	1.3404	1.27552	1.06126	1.2671	1.88276	1.38126	1.79132	2.66314	2.48466	2.59982	1.83342	1.48946	1.26657	1.24859	1.34704	1.35812	1.75311	1.49761	1.56559	1.39498	1.24429	1.402	1.88073	1.36371	1.51918	1.08067	1.17597	1.35322	1.67036	1.48591	2.10217	1.53228	1.42078	1.25359	1.33521	1.12649	1.41303	1.17102	1.24388	1.27179	1.24504	1.98154	1.20516	1.21035	1.65498	1.83748	1.89694	1.82832	1.95971	1.42707	1.33564	1.54389	1.51606	1.37588	1.38661	1.35874	1.31431	1.4925	2.58141	2.3732	1.44261	1.66141	2.07434	1.6233	1.53145	1.34608	1.53084	1.27633	1.69655	1.8604	1.77683	1.4346	1.78168	1.74247	1.11877	1.29881	1.64689	1.27625	1.31902	1.19269	1.16345	1.18436	0.986228	1.22216	1.64445	2.612	1.25377	1.24121	1.27456	1.23785	1.12805	1.48617	1.81569	1.34064	1.92258	1.86204	1.20404	2.18524	1.56381	1.10551	1.25948	1.5344	1.2941	1.23802	1.0234	1.01549	1.31383	1.73973	2.00285	2.12677	1.22783	1.06845	1.02352	1.11623	1.1381	1.00086	1.06187	1.13061	1.00682	0.87207	0.974158	1.04215	1.08162	1.20017	1.29333	0.976738	1.06807	1.06515	1.04852	1.10394	1.34058	1.18378	1.22031	0.964747	0.94991	1.10135	1.00896	1.16972	1.17149	0.969814	0.905399	1.22628	0.95982	1.06085	1.12023	1.04896	1.09423	1.09843	0.966033	0.970078	1.40938	2.77734	2.7693	2.98066	2.33451	2.48173	1.55602	2.74412	2.7314	3.08324	3.1119	2.79594	2.55094	2.3458	2.02284	2.58459	2.00345	2.7706	1.61445	1.97882	1.60558	1.17987	1.91069	1.33672	1.31727	2.14231	1.2775	1.32701	1.13439	1.8137	1.82239	1.65335	1.1371	1.21644	0.99728	1.05484	1.19599	1.12494	1.69047	1.46712	1.31424	1.27323	1.22243	1.22604	1.12139	1.24084	1.61366	1.52903	1.32471	1.19806	2.29754	1.18847	1.16646	1.52766	1.30208	0.989836	1.45868	1.76721	1.16052	2.00719	1.71116	1.23459	1.92048	2.48508	2.28879	2.02104	2.25308	2.443	2.32869	1.8163	2.22585	2.22426	2.22626	2.47531	1.67645	2.00815	1.44946	1.12936	1.08964	1.03766	1.63651	1.57392	1.35375	1.45776	1.71061	1.37925	1.46863	1.27418	1.31648	1.78026	1.24008	2.11667	2.09435	1.63856	1.99059	1.78031	2.06945	1.84545	1.37559	1.24226	1.72277	1.43135	1.92991	1.41475	1.50568	2.77208	2.33986	2.60337	2.05227	2.80236	1.19468	1.11461	1.0271	1.13488	1.17702	1.60385	1.40872	1.65575	2.22467	1.90812	2.46884	1.00197	0.924419	1.15581	1.07183	2.7365	1.42497	1.76849	1.94914	1.13179	2.66554	1.30106	1.62833	2.54478	1.10814	1.23575	1.27245	0.977683	1.02669	1.01328	1.00822	1.10634	1.19524	0.958829	1.03918	1.14411	1.45301	1.54941	1.10285	1.02081	2.16634	0.934187	1.04974	2.14752	1.16106	1.2007	1.30725	1.0222	2.52537	1.68353	2.09196	2.04336	2.3372	1.94123	1.75802	1.88538	1.28878	1.44054	1.92466	1.6326	0.917096	0.982335	2.40686	1.24512	0.974201	0.999363	1.15265	1.19396	1.45334	1.01595	1.21215	1.22953	1.0765	3.13453	0.900521	1.3919	1.18369	1.17112	1.08633	1.1068	1.70996	1.25542	1.01847	1.02797	1.38538	1.38756	2.10317	1.76307	1.39869	1.3602	1.21848	1.3101	1.49285	1.07782	1.1711	1.43371	1.43433	1.2026	1.30644	1.38325	1.265	1.11541	1.56573	1.35747	1.0977	1.07717	1.09734	1.13585	1.04449	1.03318	1.1513	1.2402	1.5547	1.652	1.63544	1.10344	1.22463	1.01801	0.848738	0.974624	1.04881	1.45221	1.11354	1.06452	1.02503	1.66814	1.02517	1.07421	1.21744	1.18073	1.39896	1.27143	1.61202	1.69352	0.947744	1.14318	1.26618	1.21934	1.46261	1.44717	1.13043	1.23255	1.5326	1.39967	1.46593	1.32632	1.01176	1.10403	0.947984	0.98974	1.10781	1.02621	0.968898	1.07369	1.18745	1.0532	1.59545	1.20712	1.75838	1.95992	2.46851	1.21969	0.992081	2.71258	1.09046	1.01678	1.5565	1.34276	1.05765	1.34002	1.02787	1.03964	1.13698	1.0972	1.2267	1.15775	1.21135	1.15368	1.12311	1.17588	1.07958	1.14953	1.02653	0.942489	1.14246	1.17028	0.852752	0.990573	1.09807	1.04562	0.980135	1.02923	1.15546	0.962135	1.38666	1.50855	0.988466	1.49206	1.7107	1.59964	1.66861	1.49742	1.05698	1.10175	1.43026	1.63418	1.40034	1.00301	0.925136	1.16919	0.931274	0.518469	0.937457	0.926385	1.14327	1.43777	1.61648	1.5233	0.940906	0.906236	0.872402	0.939201	0.985781	0.995106	0.974945	1.0875	0.985461	1.43578	1.0062	1.11652	0.944881	1.09006	1.24203	1.39203	1.09726	1.03839	1.3832	1.22644	1.34241	1.31203	1.40066	0.998964	1.18998	0.969746	1.13141	0.989989	1.04709	0.973366	1.56275	0.755973	2.2849	1.149	1.08868	1.10517	1.27276	1.20979	1.33876	0.997074	0.966399	0.920306	1.89497	1.1102	1.35512	2.5572	1.76094	2.98544	2.834	2.74799	2.73907	1.01285	1.02819	1.25457	1.1426	1.35079	1.1361	1.32545	1.14428	2.3736	2.24499	2.38436	1.91102	2.29431	2.27934	2.05918	2.47052	2.27277	2.10537	2.18487	1.87094	1.7364	1.94508	1.52294	1.6034	1.43929	1.49279	1.57173	1.58293	1.71809	1.86308	1.55017	2.15325	1.49569	1.44456	1.30625	1.09411	1.56851	1.44155	1.93383	2.84652	2.00444	2.51959	2.61641	2.07217	2.24848	1.0146	1.53173	1.71707	1.29901	2.73664	2.14898	2.01713	2.39241	2.87926	3.19891	2.83338	2.66669	3.08978	2.45803	3.2359	2.60954	1.92582	2.5854	1.80785	2.46406	2.18859	2.40167	2.05369	2.44606	1.49133	1.55326	1.52549	1.82933	1.6437	1.5374	1.52331	1.92532	1.87782	1.74655	1.80157	2.202	2.17553	1.12013	1.8208	1.03004	0.950815	1.1432	1.01088	0.903122	0.956099	1.24255	1.04574	1.13973	1.2657	0.944588	0.990623	2.35666	2.2716	0.9054	0.904316	1.1334	0.828403
G74840NI	Man(β-Sp8	1.07755	1.30543	1.9646	2.08629	1.2198	1.36701	1.76705	1.39296	1.24707	1.17294	1.14675	1.85453	1.91981	2.18961	1.78193	2.29474	1.16891	1.2296	2.05741	1.80544	2.18727	1.36739	1.53928	1.25014	1.11659	1.18608	1.27156	1.17318	1.11888	1.32583	1.11975	1.17726	2.10628	1.30638	1.31869	1.11328	1.40707	1.26876	1.26135	1.58513	1.15381	1.31816	1.10445	1.2629	1.72478	2.06659	2.12435	1.9829	1.40991	1.57647	1.73092	1.56863	1.38384	2.53734	3.39019	1.39877	1.34694	1.18713	1.35799	1.68373	2.3753	2.2326	1.92512	1.97683	1.72928	1.22123	1.36172	1.38459	1.19343	1.21103	1.25232	1.48761	1.42604	2.04589	2.2464	3.12064	2.01527	2.44812	2.85388	2.60969	2.55416	2.74688	2.4314	2.76291	2.62983	2.04308	1.21035	1.15217	1.10891	1.65684	1.54353	1.53163	1.31876	1.48393	2.01533	1.70407	1.16561	1.01514	1.28638	0.942241	1.42018	1.13077	1.12133	1.10715	1.2138	1.1344	1.08842	0.968261	1.2133	1.07689	1.11761	1.12473	1.45207	1.53523	1.40311	1.20165	1.27924	1.18226	2.07629	1.82646	1.83463	1.81576	2.01708	2.16622	2.99798	1.46724	2.15866	1.73917	1.55003	1.67763	1.37189	1.36722	1.48705	2.23685	2.03598	1.79542	1.33115	1.83394	1.49087	1.52079	1.37338	1.88309	1.41231	1.54052	1.62194	1.81985	1.72798	2.28153	2.0248	2.23739	1.6604	1.62927	2.35798	1.90123	1.60732	2.00346	1.7231	1.64295	1.94839	1.76788	1.89019	2.04863	2.15265	2.71169	1.73437	1.73523	1.87993	1.99862	2.82406	2.28392	3.05847	1.95802	2.20003	2.27229	1.73937	2.06022	1.62926	2.06504	1.81296	1.98873	1.89656	2.23683	1.25554	2.22914	1.35583	1.61074	1.7866	1.91312	2.38861	2.04215	2.51985	2.44178	2.35524	2.41521	2.23365	1.24452	1.77082	1.54772	1.63192	2.10524	1.39987	1.90393	1.29091	1.02969	1.43628	1.29848	1.46317	2.36301	2.17998	1.61835	1.31298	1.82353	1.24024	1.48795	2.26395	1.37801	3.49135	2.99305	2.42678	1.85071	2.00709	2.40058	2.16356	1.96157	1.14323	1.32213	1.06285	1.05607	1.45639	2.15414	1.42366	1.4136	1.39028	1.17831	1.65063	1.52244	2.87706	2.77464	1.57903	1.5218	1.52733	1.35529	1.79021	1.20092	1.44427	1.51173	2.68523	1.43563	1.14564	1.21489	1.63702	2.66245	2.69811	2.79319	3.15624	1.96739	1.97083	2.03379	2.66436	2.792	3.07771	1.31237	1.43815	1.60939	1.74562	1.18735	1.49445	1.25839	1.38793	1.7896	1.12277	1.22012	1.34455	1.59852	1.2888	1.2219	1.32488	2.11685	1.45034	1.75711	2.0195	2.13686	1.86882	1.68975	1.87177	1.90156	1.35285	1.26511	1.23719	1.31657	1.4772	1.576	1.54094	1.71601	1.89184	2.13743	1.32804	1.35452	1.32987	2.06256	1.79782	1.77229	1.74466	2.04741	2.09582	2.59065	2.63027	2.76301	1.78971	1.93727	2.26635	2.22385	1.55644	1.4925	1.61464	1.87491	1.56662	1.59178	1.71139	1.30477	1.20579	1.61375	2.13552	1.32135	1.38274	1.3214	1.41072	1.32209	1.41349	1.56699	1.7971	1.34708	1.38915	1.71579	1.8693	1.77244	1.95859	2.74204	1.79979	1.99857	2.16813	1.62186	1.67338	2.2079	1.43616	1.3123	1.74731	2.05454	1.64833	1.56599	1.88514	2.16021	1.20451	1.50736	1.60997	1.97607	1.87103	1.65689	1.63664	1.78748	1.79241	2.07702	2.12711	1.79421	2.34062	1.33017	1.22251	1.27745	1.72319	1.77391	1.72481	1.74102	1.76684	1.54804	1.79065	1.85112	3.3276	1.2801	1.14253	1.25732	1.69984	1.36417	1.3004	1.30631	1.4624	1.8047	1.83877	1.59789	2.02016	2.46907	1.38493	1.26996	1.78809	1.40169	2.08825	1.26133	1.76883	2.33223	1.14983	1.25831	1.33755	1.2167	1.22895	1.43335	1.42173	1.73542	2.80327	1.5204	1.49456	1.96892	2.87675	1.46959	1.38242	1.29099	1.67179	1.38373	1.28524	1.22779	1.36834	1.18972	1.11219	1.68895	1.52041	1.58052	1.31613	1.57732	1.34235	1.25954	2.5879	1.29852	1.24559	1.57496	1.36286	1.62085	1.74195	1.38357	1.36023	2.22757	1.78688	1.9279	1.9456	1.24874	1.37136	1.64797	1.7021	2.07762	1.35447	1.48761	1.89796	2.62351	2.0357	1.4186	2.05551	2.29041	1.73565	1.63019	1.78451	1.35048	1.6713	1.3693	1.33275	1.88219	1.50277	2.44834	2.6745	2.56122	1.7086	2.06038	2.12146	2.59131	1.1486	1.47102	1.8383	2.04333	1.93332	1.34624	1.57517	1.4113	1.56962	1.35965	1.68297	1.54188	1.58422	1.14769	1.3126	1.09475	1.08724	1.45923	1.71805	1.58787	1.72944	1.53728	1.73462	1.93737	1.91257	1.28141	1.35759	1.43971	2.37516	2.14303	1.24406	1.44855	2.01413	1.55627	1.55998	1.85211	2.00238	1.44428	1.91498	2.61947	1.61305	1.55851	1.70916	1.97684	1.6687	1.62864	1.96415	2.09821	2.22389	2.61266	1.83503	1.51988	1.48851	1.83691	2.00783	2.16595	1.84386	2.2222	2.22782	2.33079	2.11926	2.37905	2.39144	1.27284	2.07278	1.29759	1.44805	1.65645	1.7443	2.02776	1.95653	1.94546	2.00307	1.73424	1.89285	1.6745	1.46783	1.74576	1.46002	1.58894	1.78676	1.98259	1.86568	1.48096	1.90764	1.78276	2.03565	1.95571	2.62306	1.91595	1.99145	3.64375	3.41059	3.4037	3.91247	3.32251	1.76226	1.69	1.89575	1.82851	1.74394	2.38773	1.82935	1.59196	1.93724	2.10983	1.14165	1.23686	1.35857	1.24836	1.64369	2.84979	3.30519	2.47992	2.52109	1.56087	1.72239	1.50646	1.4931	1.52798	1.41942	2.76426	1.61213	1.42549	2.71463	1.4858	1.43793	3.12498	1.49729	2.61691	1.48445	2.62671	1.74892	1.44954	1.65894	1.58344	2.34782	2.49573	2.29177	2.55674	1.73366	1.75856	1.91472	2.2584	2.14887	1.81567	1.72746	1.99505	2.00521	2.49979	2.41231	2.32395	2.1348	1.48285	1.50022	1.16754	1.53241	1.38011	1.28186	1.43219	2.15891	1.40379	1.77658	2.95939	2.7928	3.15547	2.04742	1.58588	1.33824	1.51433	1.39366	1.58553	1.94762	1.57998	1.81486	1.46488	1.37424	1.48452	2.33023	1.50112	1.67625	1.12581	1.27407	1.29101	1.96453	1.72254	2.30206	1.52631	1.334	1.6058	1.49674	1.4455	1.41574	1.41257	1.4697	1.39809	1.399	2.53933	1.32355	1.31912	1.59777	2.07502	2.04589	1.96373	2.06282	1.46438	1.47799	1.72644	1.82481	1.69604	1.50991	1.40024	1.53295	1.63011	2.68911	2.58411	1.4563	1.79445	2.11783	1.60306	1.64701	1.52072	1.64544	1.35147	1.86756	2.08264	1.87597	1.26589	1.8679	1.9604	1.32129	1.36819	1.69268	1.37742	1.45001	1.57991	1.39759	1.42786	1.14817	1.35508	1.77114	2.80808	1.48154	1.37246	1.33152	1.29076	1.28849	1.84687	1.98435	1.30503	2.01628	1.89503	1.27051	2.24214	1.5708	1.10153	1.35736	1.33509	1.26209	1.36271	1.05336	1.07653	1.52372	1.7906	2.21154	2.18096	1.41541	1.22048	1.19526	1.24916	1.24414	0.908299	1.1901	1.30514	1.19412	0.921937	0.981478	1.20538	1.09846	1.32742	1.15812	1.17835	1.08373	1.32225	1.07658	1.47737	1.32591	1.22061	1.42912	1.25686	1.19518	1.27964	1.30517	1.27006	1.16682	1.16347	1.036	1.28406	1.13741	1.03345	1.24724	1.2668	1.21735	1.30264	1.22863	1.22523	1.55011	2.82644	2.9014	3.17971	2.42738	2.49333	1.56754	2.70512	2.8031	3.40951	3.1064	3.24745	2.70411	2.29042	2.11397	2.74853	2.19888	2.9682	1.48844	1.43768	1.73639	1.30668	2.0733	1.49573	1.32364	2.41385	1.51435	1.46041	1.13277	2.05801	1.90256	1.74287	1.21469	1.21153	1.11409	1.10452	1.27851	1.20101	1.86691	1.52296	1.49051	1.45074	1.46838	1.43232	1.29862	1.28365	1.74705	1.59113	1.37279	1.2861	2.37076	1.23633	1.22502	1.56802	1.47219	1.05059	1.59038	1.87506	1.22257	1.99495	1.71721	1.49818	2.05047	2.61035	2.19052	2.0807	2.4647	2.69688	2.00285	1.9311	2.19265	2.47949	2.14707	2.44091	2.00327	2.48004	1.60403	1.19512	1.09189	1.08963	1.7379	1.80433	1.30802	1.39948	1.3056	1.33995	1.55156	1.48424	1.50206	1.61585	1.21362	2.29016	2.66858	1.7556	2.0619	1.51469	1.66041	1.86692	1.44677	1.21251	1.56685	1.52406	1.99516	1.44146	1.63506	2.67995	2.859	2.78713	2.28841	2.90802	1.21932	1.18665	1.13983	1.19739	1.39404	1.65007	1.57146	1.79453	2.3306	2.03582	2.67452	0.988257	0.98782	1.2637	1.04644	2.77186	1.75558	1.91442	2.2337	1.07873	2.83078	1.04939	1.8149	2.78399	1.21349	1.259	1.26073	1.05146	1.0938	1.13038	1.11697	1.13754	1.08503	0.97798	1.07771	1.04071	0.995491	1.43203	0.99303	0.974129	2.81577	1.02263	1.11926	2.10038	1.0128	1.24316	1.4907	1.06912	2.89713	1.82937	2.19121	2.20149	2.46711	1.92446	1.78761	1.95364	1.31596	1.4086	1.74423	1.67678	0.957189	1.02699	1.7001	1.34904	1.31543	1.15821	0.966684	1.2879	1.39741	1.01096	1.16804	1.34551	1.24777	3.64117	1.02766	1.34231	1.37581	1.38167	1.18441	1.13997	1.31012	1.41525	1.23375	1.09368	2.00554	1.94184	2.28722	1.75781	1.47476	1.51172	1.14619	1.55762	1.66532	1.09633	1.27339	1.73977	1.81378	1.29838	1.37471	1.41495	1.79425	1.43111	1.64515	1.7438	1.08233	1.0359	1.19657	1.15356	1.11263	1.11024	1.16798	1.77095	2.13841	2.05139	2.10212	1.45571	1.62537	1.51446	0.937339	0.912721	1.0784	1.60346	1.12967	1.17567	1.12439	1.77761	1.02577	1.15709	1.2922	1.25337	1.43345	1.28127	1.57626	1.80483	1.05868	1.11859	1.49331	1.39737	1.66494	1.5768	1.49719	1.43995	1.65034	1.52905	1.51079	1.30386	1.21844	1.21065	1.04944	1.02695	1.11607	1.05423	0.954434	1.11432	1.30003	1.00643	1.69851	1.285	2.15746	2.11774	2.7238	1.22122	1.14703	2.70965	1.62066	1.43359	1.75954	1.47195	1.05973	1.15953	1.1363	1.10083	1.04137	1.0705	1.12788	1.28748	1.19776	1.186	1.16288	1.17499	1.19145	0.976751	1.04286	0.977524	1.04262	1.19853	1.09924	1.21489	1.16235	1.0536	1.18796	1.03271	1.00446	0.98191	1.35015	1.56521	0.98024	1.4941	1.90044	1.53423	1.67894	1.48514	1.14047	1.14541	1.23222	1.52887	1.44236	1.10881	1.06688	1.16316	1.06834	0.431161	1.02665	0.987998	1.07131	1.2627	1.58295	1.61885	0.942125	1.10963	0.992182	0.980604	0.979337	0.960516	1.07592	1.19443	1.08958	1.46697	1.00766	1.21181	1.14829	1.26504	1.22706	1.43595	1.22638	1.06927	1.52866	1.18998	1.32388	1.45079	1.28096	1.01591	1.48657	1.34662	1.52482	1.04851	0.995993	1.21988	1.63272	0.935926	2.41451	1.27346	1.05648	1.30127	1.21919	1.14814	1.33071	1.44023	1.13539	1.14557	1.39407	1.29449	1.11718	3.2825	2.48927	2.91577	3.06853	2.73946	2.84349	1.04928	1.18123	1.15259	1.0812	1.50313	1.17663	1.44375	1.22109	2.43139	2.35719	2.40137	1.88384	2.29259	2.30085	2.17118	2.47053	2.2641	2.22797	2.22522	2.06146	1.91567	2.10567	1.64299	1.77871	1.47921	1.83169	1.62368	1.59722	1.79708	2.1072	1.67086	2.253	1.4321	1.48606	1.41292	1.06836	1.73767	1.62006	2.12594	3.04225	2.09912	2.75998	2.98741	2.29074	2.63562	1.02407	1.74009	1.66184	1.51446	2.79289	2.41689	2.10252	2.44926	3.09422	3.35531	2.85593	2.74928	3.09564	2.82437	3.41561	2.80029	1.8753	2.80541	1.67007	2.74705	2.16723	2.46751	2.04186	2.509	1.49827	1.65601	1.66436	2.01835	1.79708	1.60458	1.67331	2.23118	1.77987	1.72561	1.81282	2.44244	2.48011	1.20394	1.77278	1.00647	0.986719	1.12948	0.875553	0.902295	0.869257	1.26444	0.997916	1.21052	1.29045	1.03085	0.983856	2.64604	2.66336	0.980338	0.862924	1.09501	0.756465
G61418DU	GalNAc(β-Sp8	1.0606	1.36987	2.09529	2.45239	1.53777	1.46227	1.39381	1.30118	1.19568	1.09909	1.00147	1.73982	1.74272	1.9849	1.49676	2.38435	1.29801	1.27994	2.04058	2.02119	2.18761	1.33971	0.937438	1.11033	1.1478	1.01593	1.14997	0.891654	0.933216	1.02625	0.977271	1.11996	1.98509	1.15883	1.18971	1.07114	1.95466	1.13423	1.25145	1.05674	1.13694	1.17215	1.08327	1.00942	1.55561	1.79844	1.78448	1.626	0.98478	1.24935	1.25435	1.1255	1.48397	1.34514	2.25902	1.2124	1.30917	1.06385	1.24135	1.67072	2.0395	1.48042	1.59086	1.79738	1.61418	1.05225	1.05479	1.08413	1.00318	1.05004	1.08866	1.41554	1.42851	1.80555	2.01515	2.79766	1.96402	2.42838	2.60461	2.5022	2.10887	2.47392	2.35729	2.36093	2.54808	1.68278	1.06773	0.967625	1.13563	1.45524	1.44173	1.29286	1.29854	1.40316	1.42222	1.29945	1.03007	0.955564	1.09054	0.958198	1.37236	1.11675	1.04962	1.02661	1.05612	1.02978	1.02578	1.01671	1.03368	1.23849	1.01037	1.10387	1.85942	2.5729	2.07554	1.76121	1.60344	1.0159	1.49664	1.56452	1.56747	1.46753	1.54381	1.80116	2.37494	1.28285	1.97918	1.72935	1.39424	1.52932	1.24768	1.28737	1.31422	1.74621	1.50798	1.29103	1.3082	1.64551	1.4233	1.3591	1.4744	1.84279	1.42693	1.43328	1.47405	1.86283	1.65827	3.13859	2.29227	3.1241	2.23245	1.44819	3.40722	1.8196	1.6381	2.86028	2.13948	2.75231	1.68706	1.51718	1.58502	1.72414	2.05363	2.44167	1.54947	1.57818	1.65704	1.72839	2.86912	2.19534	3.22231	1.72372	1.63255	2.00238	1.57063	2.7121	2.04011	2.92095	1.88493	2.57758	2.68679	2.07427	1.63901	3.09772	1.22012	1.46787	1.48952	1.17846	1.59467	1.42762	2.01321	1.91654	1.46655	1.67782	1.54413	1.15903	1.19167	1.0577	1.4754	1.29953	1.33888	1.31668	1.37121	0.984357	1.2579	1.14668	1.11314	2.13536	1.95707	1.70865	1.09124	1.61849	1.00507	1.45954	1.89607	1.16774	3.00674	2.74791	2.39979	1.88822	1.39667	2.03085	1.95814	1.89296	1.19199	1.22257	1.05854	0.962534	1.48976	1.92125	1.2051	1.16808	1.25387	1.11807	1.59791	1.25401	2.80838	2.45955	1.46046	1.34822	2.22256	2.32266	2.81039	1.21533	1.42896	1.50413	2.3952	1.26348	1.11678	1.1591	1.45683	1.65116	1.431	1.29815	1.90147	1.60125	1.34908	1.43734	2.12568	2.23797	2.53792	1.24656	1.33051	1.57559	1.86867	1.20587	1.16831	1.17771	1.31838	1.98182	1.17315	1.40269	1.40366	1.59352	1.65168	1.76452	1.98977	2.45643	1.18996	1.26499	1.33931	1.32636	1.68709	1.31148	1.34435	1.30847	1.23811	1.06255	0.954137	1.01413	1.41523	1.39718	1.53382	1.69339	1.88404	2.15221	1.257	1.33782	1.64276	2.03562	1.74224	1.92257	2.03414	2.25915	2.30354	2.97467	3.53423	3.6023	1.48557	1.28214	1.6492	1.5571	1.55713	1.6166	1.47194	1.58143	1.87175	2.02867	2.1772	1.40022	1.65007	2.20697	2.72382	1.79721	2.04316	2.1134	2.18344	1.68873	2.1865	2.38133	2.9299	1.2818	1.2388	1.38067	1.5976	1.78283	2.31544	3.01957	1.73997	1.67684	2.17807	1.46407	1.53698	2.27419	1.2974	1.31377	1.33351	1.33122	1.54385	1.49343	1.64781	1.54734	1.24433	1.91997	2.14072	2.13065	2.24771	1.52338	1.35348	1.3252	1.63301	1.4902	1.80281	1.66094	2.22937	1.20361	1.11246	1.15355	1.59915	1.67654	1.59439	1.47392	1.56442	1.47167	1.72411	1.72281	3.3324	1.18476	1.17286	1.0906	1.66607	1.33811	1.06219	1.19014	1.37019	1.75418	1.68544	1.36948	1.77263	2.29887	1.2073	1.19491	1.49976	1.66699	1.83951	1.4822	2.06674	2.33377	0.999477	1.07811	1.21022	1.19852	1.101	1.25831	1.21789	1.51112	2.34347	1.28418	1.4882	1.91103	3.00142	1.3604	1.56816	1.78542	2.06248	1.22064	1.15505	1.06902	1.23308	1.05553	1.14519	1.80539	1.45932	1.5288	1.23537	1.5388	1.25047	1.24858	2.55839	1.01764	1.09601	1.49776	1.22287	1.34359	1.54032	1.20867	1.05155	2.13604	1.74843	1.77992	1.9013	1.196	1.29806	1.51378	1.42397	1.90842	1.64674	2.53988	3.03968	3.56893	2.65927	1.46523	2.28987	3.00983	1.81972	1.90838	2.55576	1.13755	1.52953	0.983212	1.03378	1.55558	1.06438	2.08806	2.51041	2.37163	1.60753	1.81829	2.35409	2.90364	1.74316	1.97738	2.19417	2.28326	2.30559	1.18416	1.60693	1.29513	1.5168	1.24083	1.39272	1.37248	2.26279	1.10965	1.34285	1.45916	1.28658	1.30545	1.41027	1.70693	2.09977	1.40805	1.43337	1.65089	1.90856	1.18776	1.32721	1.4686	2.32792	2.1462	1.13371	1.16006	1.89387	2.18628	2.63581	3.03175	3.18248	1.34029	2.48873	3.42292	2.17225	2.70972	3.12279	3.24682	2.82728	1.98199	2.64857	2.98244	3.10905	3.41477	1.7662	1.42605	1.55902	2.14696	2.4448	2.24406	2.23688	3.04235	1.95197	2.0236	1.6775	1.82333	2.03701	1.08188	1.88025	1.61474	1.25968	1.55539	1.74101	2.10741	1.62589	1.64103	1.70004	1.60832	1.62039	1.2897	1.20689	1.50103	1.31959	1.36825	1.99297	2.2187	1.7048	1.51017	2.29661	1.99574	2.79624	2.98032	2.50878	1.91532	1.8075	3.16551	3.07777	2.9317	3.67837	3.0601	1.89618	2.12451	2.28703	2.51146	1.77597	1.93416	2.00079	1.42386	1.808	2.14142	1.17327	1.20683	1.19037	1.07762	1.33614	2.27608	2.51863	2.09228	2.17893	1.40272	1.47604	1.24489	1.46716	1.42209	1.41754	2.4634	1.43298	1.39765	2.45387	1.41392	1.42424	2.70943	1.4718	2.34116	1.2919	2.1929	1.40508	1.323	1.25115	1.16908	2.09082	2.24568	2.09044	2.28031	1.38265	1.39525	1.92596	1.90918	1.79407	1.69953	1.67195	1.76969	1.75481	2.24736	2.07232	2.12304	1.94851	1.55115	1.28656	1.03545	1.33362	1.47354	1.13134	1.42288	2.98854	1.57499	1.72233	2.80186	2.78898	2.8381	1.91985	1.85746	1.61399	1.38791	1.39924	1.31512	1.67484	1.46591	1.5845	1.36477	1.34483	1.36969	1.87694	1.32908	1.43327	1.38014	0.998603	1.40246	1.74476	1.52488	2.07458	1.61199	1.38159	1.35436	1.45835	1.27023	1.58068	1.37628	1.48136	1.42853	1.41776	2.09501	1.14206	1.05347	1.41726	1.88621	1.88957	1.92327	2.03003	1.54243	1.54261	1.65274	1.80647	1.53291	1.60593	1.79132	1.18226	1.41948	2.38622	2.32468	1.19702	1.47035	1.56636	1.30136	1.66251	1.45572	1.58638	1.37125	1.67749	1.69355	1.58804	1.18033	1.63569	1.71892	1.2462	1.31907	1.52541	1.60131	1.71984	1.21479	1.48623	1.33971	1.19858	1.46898	1.72992	2.60668	1.36051	1.26051	1.54774	1.48244	1.7059	1.72243	2.20422	1.29504	1.94659	2.0449	1.6379	2.21648	1.57388	1.17228	1.90503	1.38763	1.30015	1.24616	1.01402	1.02929	1.85556	2.30395	2.50629	2.48474	1.12849	1.12772	1.00646	1.05999	1.13619	0.984949	1.12265	1.15574	1.08788	0.814842	0.922291	1.08658	1.03602	1.08352	1.15786	1.10599	1.36613	1.02619	1.10269	1.01632	1.28715	1.18341	1.02882	1.03039	1.02306	1.13987	1.12036	1.24487	1.16687	1.19997	0.905765	1.11754	1.05091	1.0298	1.1178	1.09961	1.09665	1.08726	0.993894	0.973624	1.34867	2.67396	2.72871	2.84402	2.18781	2.40369	1.74675	2.43572	2.37801	2.98298	3.25453	2.99397	2.6185	2.33923	2.42913	2.66117	1.88677	2.62568	1.23214	1.34443	1.4459	1.14269	1.71906	1.23979	1.21384	2.17964	1.14636	1.18898	1.40823	2.9466	2.80583	2.63044	1.29183	1.27311	1.06551	1.10825	1.21455	1.13851	3.12939	2.94185	2.70802	2.76079	2.59705	2.59665	1.9444	1.81292	3.25201	3.16155	2.66263	2.08854	2.98192	1.33094	1.36697	2.78478	2.69372	2.01423	1.44255	1.79679	1.12513	2.80836	2.30825	1.87183	1.74978	2.43802	2.06432	1.79382	2.1101	2.43331	1.84448	1.69285	1.99676	2.14639	1.84702	2.19975	1.65034	2.21307	1.43348	1.10595	1.12555	1.10405	1.59846	1.58708	1.18616	1.4761	1.31247	1.4918	1.48522	1.32642	1.20859	1.39126	1.2258	2.05117	2.26585	1.49959	1.80104	1.72178	1.8881	1.70881	1.3612	1.10887	1.66696	1.37029	1.69418	1.43589	1.61505	2.32228	2.44968	2.63508	2.10905	2.58103	1.34224	1.18577	1.16877	1.08005	1.19026	2.28217	2.37943	3.23297	3.30179	2.24324	3.56431	0.860048	0.925564	1.20083	0.920868	2.70058	2.54756	3.35861	3.45522	1.21399	4.01222	1.38805	2.25594	2.96772	1.00007	1.06956	1.13693	0.908837	0.933316	0.908849	1.1438	1.10039	1.00019	0.95933	1.04034	1.01086	0.967645	2.10996	0.911913	0.985009	2.95744	0.916016	0.92936	2.84982	1.07134	1.1867	1.63564	1.20617	2.72094	1.68483	2.06272	1.86798	2.12839	1.76524	1.85475	2.05378	1.93167	2.29305	2.41259	2.3211	0.984404	0.992039	1.42592	1.11031	1.73531	1.48468	1.23798	1.15442	1.37525	1.06397	1.04874	1.11177	1.0398	2.91255	1.1987	1.24097	1.18436	1.00028	1.01386	1.11074	1.01481	1.19819	1.0139	1.11043	1.32494	1.26077	1.93045	1.53671	1.12361	1.22392	0.860703	1.17737	1.18064	0.874693	1.18703	1.40209	1.43837	1.13118	1.31158	1.16427	1.28885	1.22076	1.44918	1.27158	1.06653	1.05543	1.18005	1.13359	0.991246	0.935157	1.17978	0.993295	1.10305	0.988108	1.01308	1.03433	1.07421	0.995895	0.9255	0.901357	0.923039	1.75463	1.08006	1.23472	1.02688	1.63424	1.18018	1.67325	2.08176	2.09139	1.61344	1.11329	1.65752	2.6127	0.945204	1.09212	1.38925	1.50029	1.69028	1.53567	1.28232	1.34099	1.30072	1.37725	1.47352	1.23055	1.08617	1.11933	0.931946	0.899861	0.949131	0.968668	0.93009	1.06087	1.05559	0.956028	1.41878	0.954248	1.75432	1.70684	2.73222	1.12601	1.09526	2.21133	1.02629	1.01742	1.41431	1.03838	0.925387	1.02568	1.04665	0.974496	0.996087	1.17526	1.12014	0.970219	0.904542	0.874941	0.813381	0.955053	1.0337	0.933518	0.880079	0.850407	0.983683	1.09775	1.00001	1.06086	1.17725	1.02911	0.849709	0.947008	0.88353	0.86902	1.39698	1.59937	0.905345	1.46931	1.57229	1.4091	1.5568	1.56258	1.37644	0.999665	1.11005	1.4944	1.26399	0.967767	0.884572	0.958733	0.850312	0.505883	1.1082	1.04399	1.05855	1.22499	2.38483	1.80584	0.892403	0.915681	0.879717	0.964258	0.940619	0.950649	0.937188	1.03469	0.974416	1.10179	0.948019	1.06258	0.959885	1.09992	1.16425	1.20187	1.13368	1.04942	1.13015	1.189	1.21738	1.09974	1.12268	0.989293	1.02722	0.851276	0.987571	0.961472	0.98958	0.949614	1.76543	0.869596	2.22927	1.00201	1.03309	1.14795	1.13576	1.15656	1.0183	0.950123	0.98516	0.986843	1.25355	1.13623	1.01209	2.60342	1.7006	2.90307	2.8407	2.68109	2.7102	0.914819	0.970516	1.09366	0.966785	1.06205	0.901833	1.10439	0.955992	2.69586	2.57609	2.53293	2.05702	2.48304	2.58564	2.07503	2.71597	2.42225	2.2558	2.24089	1.92242	1.82345	2.09714	2.40344	2.46087	2.16284	1.44269	1.54293	1.47917	1.52279	1.75199	1.46453	2.18086	1.3493	1.34081	1.28127	1.00864	1.34129	1.34458	1.69215	2.89241	1.76785	2.36729	2.72903	2.18083	2.08028	1.20799	1.39755	1.44105	1.35547	2.8707	2.47331	2.39625	2.51075	3.1393	3.42534	2.97112	2.91902	3.13954	3.84647	4.12124	3.91659	2.29544	2.81901	1.99507	2.92418	2.3485	2.82386	2.80095	3.32664	1.40973	1.46416	1.53545	2.06939	1.5856	1.47799	1.55313	2.23252	1.46693	1.71638	1.48629	2.08576	2.12426	1.20049	1.65213	0.782246	0.741985	1.00983	0.901583	0.792673	0.824248	1.20917	0.886938	1.07807	1.10186	1.0138	0.872161	2.1794	2.25466	1.0108	0.904551	1.0482	0.749253
G49108TO	GlcNAc(β-Sp0	1.29814	1.32481	1.86639	1.98326	1.26891	1.30525	1.2926	1.38658	1.1534	1.13139	0.998983	1.72077	1.70582	1.9972	1.64777	2.41583	1.27805	1.17494	2.10614	1.95282	2.27894	1.34009	1.10062	1.13877	1.03678	1.09997	1.17682	0.95527	0.935804	1.13312	0.958826	1.13673	2.05588	1.04	1.23899	1.06549	1.33373	1.14953	1.14703	1.15515	1.11014	1.15836	1.03465	0.965152	1.53064	1.69118	1.69034	1.65667	1.0508	1.14492	1.34126	1.21186	1.24329	1.37774	2.30441	1.24851	1.32742	1.16737	1.47626	1.79173	2.08171	1.76099	1.68453	1.98948	1.82123	1.16654	1.1213	1.26698	1.1527	1.17109	1.32786	1.48693	1.3481	1.67387	1.67826	2.67155	1.66684	2.59362	2.66747	2.37886	2.22269	2.23299	2.1225	2.24378	2.75327	1.87595	1.12052	1.06524	1.11376	1.47496	1.33671	1.3342	1.17865	1.15568	1.43803	1.19693	0.995713	0.942797	1.15948	0.970403	1.39565	1.46449	1.20156	1.08607	1.1466	1.05587	1.04266	0.970261	1.05689	0.923231	1.02783	1.04746	2.01183	2.97508	2.18611	1.81869	1.67347	1.02774	1.57785	1.77386	1.67574	1.63585	1.73522	1.88999	2.56791	1.28811	1.96552	1.5968	1.33882	1.43862	1.18722	1.22127	1.28044	1.79806	1.79034	1.57319	1.41323	1.75867	1.34457	1.12204	1.2234	1.62793	1.20768	1.38274	1.51592	2.02153	1.70875	1.82752	2.00929	1.80716	1.38406	1.48103	2.0501	1.58438	1.5723	1.54545	1.43119	1.34609	1.66951	1.66655	1.63267	1.64364	1.76252	2.3762	1.56464	1.39427	1.5234	1.72565	2.65309	1.96827	2.6515	1.78893	2.45408	2.2759	1.46637	1.50478	1.38888	1.83565	1.50923	1.66072	1.57412	2.18596	1.34386	2.26911	1.22437	1.4158	1.70353	1.20067	1.7682	1.44976	2.13277	2.28136	1.64203	1.90569	1.72108	1.26157	1.44614	1.32633	1.72483	1.52934	1.44518	1.43104	1.20725	1.06569	1.40416	1.17749	1.2961	2.33124	1.85264	1.40839	1.15039	1.70737	1.20407	1.8127	2.67799	1.6151	3.5467	3.0279	3.3301	1.79219	1.34445	2.04439	2.04732	1.96796	0.961457	1.09412	0.96344	0.912794	1.50127	1.87129	1.31001	1.20668	1.24105	1.17083	1.67138	1.40162	2.7301	2.49202	1.40657	1.37407	1.41576	1.33165	1.79997	1.27196	1.63313	1.67761	2.55291	1.44014	1.24925	1.2497	1.47524	1.71832	1.64736	1.35322	1.97934	1.77162	1.45146	1.53296	1.91776	2.19033	2.47689	1.25895	1.48047	2.13898	2.77822	1.20506	1.20501	1.15464	1.40962	1.72885	1.59634	1.95222	2.07416	2.08428	1.26604	1.18979	1.19172	1.89999	1.10619	1.19836	1.27976	1.38602	1.70792	1.38751	1.4015	1.35039	1.25736	1.14755	1.06297	1.12675	1.41522	1.50289	1.38806	1.56102	1.56038	1.74487	1.31652	1.30173	1.49004	1.89502	1.59304	1.60608	1.58953	1.82386	1.8709	2.31397	2.74667	3.02835	1.4407	1.21526	1.60616	1.54069	1.3172	1.23118	1.22624	1.30678	1.45875	1.64183	1.77731	1.2995	1.13329	1.40832	2.10967	1.41381	1.57296	1.67726	1.70604	1.11541	1.16205	1.21985	1.62632	1.3606	1.32991	1.66051	2.12504	1.67755	1.76413	2.61516	1.49721	1.69895	2.0035	1.31567	1.43627	2.078	1.38825	1.2217	1.3012	1.5572	1.55997	1.57265	1.68407	1.72639	1.21238	1.66854	2.04793	2.12306	2.12811	1.58327	1.35801	1.29547	1.4633	1.50331	1.78355	1.48216	1.83288	1.20763	1.1559	1.18941	1.77104	1.66035	1.63035	1.50226	1.63461	1.47622	1.77844	1.88735	3.43693	1.1756	1.08929	1.10523	1.70953	1.28427	1.08979	1.25385	1.36771	1.73314	1.60088	1.39817	1.76522	2.26841	1.33639	1.23347	1.51014	1.31791	1.97597	1.18708	1.50196	1.93812	1.01319	1.08201	1.20971	1.13312	1.15425	1.3323	1.19016	1.53764	2.49004	1.37881	1.38435	1.69056	2.6735	1.27052	1.25092	1.21252	1.45568	1.20735	1.14317	1.14066	1.20869	1.00762	1.12748	1.68345	1.40797	1.48195	1.31532	1.43853	1.22341	1.34423	2.4729	1.08132	1.41792	1.55846	1.27634	1.43062	1.62091	1.24459	1.26343	2.40395	1.76831	1.86054	2.17465	1.16509	1.29464	1.46837	1.40153	2.00574	1.35092	1.33235	1.46618	2.3966	1.76717	1.509	1.97506	1.8661	1.67406	1.569	1.80456	1.15937	1.59361	1.0878	1.14728	1.73312	1.18027	2.31015	2.56979	2.55818	1.42183	1.66629	1.96999	2.05126	1.5353	1.84421	2.36831	2.56821	2.50281	1.24008	1.54381	1.28611	1.49103	1.272	1.53948	1.18982	1.32178	1.19721	1.55031	1.37813	1.48122	1.23623	1.5056	1.62859	1.93725	1.5066	1.5709	1.84421	1.97716	1.20397	1.35982	1.75838	2.78317	1.93461	1.07464	1.18967	1.69551	1.30147	1.35142	1.48814	1.51771	1.31002	1.51893	2.21281	1.28504	1.18617	1.5058	1.82319	1.53239	2.12705	2.90322	3.35308	3.51211	3.84185	1.75607	1.53157	1.61633	2.1989	2.5304	2.27938	2.39639	2.89468	1.99441	2.05206	1.86003	2.09969	2.21369	1.10775	1.92044	1.42885	1.31865	1.44736	1.51654	1.80133	1.75112	1.65807	1.63398	1.61753	1.58684	1.27869	1.33703	1.6444	1.4535	1.49316	2.29817	2.53899	1.9306	1.54719	2.36308	2.06834	2.8574	3.20915	2.42764	1.98912	1.86664	3.19249	3.15572	3.03655	3.75371	3.10278	1.53035	1.72199	1.86716	2.01833	1.47756	1.89291	1.64479	1.87805	2.57834	3.56501	1.13721	1.19799	1.37228	1.08698	1.34903	3.10402	2.91453	2.51489	2.59778	1.53639	1.54548	1.38575	1.47273	1.45937	1.34158	2.48481	1.47983	1.47039	2.57075	1.37195	1.38749	2.81718	1.44224	2.38095	1.22017	2.40055	1.41435	1.23098	1.38061	1.25762	2.30846	2.3146	1.87039	2.34039	1.40914	1.3946	1.73825	1.96722	1.96523	1.82866	1.61986	2.0322	1.93547	2.35653	2.36577	2.19145	2.06099	1.45244	1.33272	1.03425	1.35404	1.37148	1.10234	1.304	3.1506	2.50654	1.80268	2.76433	2.72436	2.77682	1.76061	2.56353	2.24128	1.38907	1.3545	1.50501	1.82926	1.55728	1.6966	1.3656	1.30801	1.4741	1.84179	1.41056	1.53643	1.18959	1.23393	1.94064	1.76075	1.57509	2.1663	1.52335	1.25737	1.24495	1.27509	1.22057	1.47214	1.21534	1.2732	1.13785	1.28192	2.08229	1.24753	1.12917	1.38062	1.87843	1.77711	1.74572	1.95126	1.38785	1.36726	1.52933	1.55899	1.37226	1.52195	1.39663	1.20426	1.46394	2.40828	2.33746	1.35833	1.41159	1.76261	1.49139	1.67287	1.53096	1.49173	1.34435	1.54649	1.61998	1.60323	1.18438	1.81694	1.85462	1.16834	1.25783	1.52783	1.55841	1.64916	1.14244	1.1564	1.38166	0.999984	1.24476	1.79312	2.60871	1.20358	1.19325	1.20961	1.2399	1.29291	1.62013	1.75007	1.29327	1.96138	1.82268	1.74903	2.25908	1.61393	1.27679	1.9757	1.32916	1.24633	1.25591	1.08914	1.05616	1.44014	1.53647	1.97016	2.02305	1.23921	1.19594	1.06126	1.28549	1.17645	0.831608	1.04243	1.08747	1.06945	0.895392	0.996798	1.18728	1.04509	1.1389	1.13893	1.10775	1.10919	1.04075	1.07199	1.053	1.26702	1.16981	1.10901	1.13446	1.12755	1.10296	1.12957	1.20905	1.13528	1.01198	0.902346	1.25182	1.05778	1.02156	1.10259	1.09641	1.0595	1.05726	1.02984	1.0175	1.39763	2.6427	2.71794	2.96383	2.20524	2.31302	1.64815	2.57351	2.37353	3.05282	3.31163	2.91064	2.47794	2.29619	2.13495	2.66885	1.85309	2.78352	1.17031	1.41919	1.71763	1.28717	2.01361	1.51416	1.20168	2.18235	1.3415	1.29731	1.32528	2.10332	2.40032	2.00919	1.10701	1.16486	1.08179	1.1114	1.17357	1.21465	1.68316	1.50716	1.43055	1.45397	1.45685	1.32778	1.37152	1.37647	1.62867	1.53713	1.35056	1.33953	3.38026	1.71855	2.14692	1.63248	1.57839	1.16983	1.35934	1.72199	1.06948	1.71402	1.39665	1.22259	1.91993	2.62355	2.08081	1.96623	2.2016	2.52605	1.87973	1.76918	2.12376	2.31842	2.09519	2.28255	1.68472	2.13498	1.45872	1.08494	1.09767	1.0029	1.63392	1.6651	1.2238	2.58709	2.27878	2.72351	1.43566	1.41697	1.29093	1.44714	1.12381	1.88165	2.55161	1.58159	1.72928	1.73235	1.8315	1.72271	1.28924	1.12676	1.58565	1.48528	1.66985	1.49108	1.39383	2.49582	2.56386	2.53487	2.15913	2.5704	1.13758	1.12753	1.12939	1.01761	1.20127	2.25068	2.31945	3.37782	3.63453	2.22592	3.73735	0.950208	0.96759	1.26401	0.979641	2.71685	1.83606	2.16747	2.21222	1.95138	2.78675	2.35623	3.30154	3.78052	1.1436	1.17944	1.2338	0.979927	1.02925	1.0539	1.12881	1.11465	1.01653	0.965174	0.912608	1.34031	1.50463	2.51641	1.73023	1.82467	3.20724	1.37889	1.55709	2.98696	1.38068	1.21122	1.20941	0.945282	2.5384	1.60148	2.09554	2.09926	2.23858	1.82135	1.73977	1.9277	1.35438	1.30105	1.87518	1.86622	1.04639	1.24273	2.01872	1.32968	1.56918	1.56275	1.16849	1.08924	1.28207	1.01806	1.05278	1.20557	1.07652	3.02404	1.07	1.29445	1.50011	1.14007	1.02352	1.08331	1.23415	1.24347	1.07492	1.03409	1.38872	1.38691	2.19158	1.78721	1.36232	1.49142	1.09434	1.21429	1.59041	1.06343	1.23826	1.38618	1.45029	1.13556	1.27321	1.19583	1.3521	1.2484	1.64578	1.47141	1.14181	1.06542	1.11192	1.1863	1.04324	1.01269	1.15269	0.950048	1.16384	1.03077	1.17192	0.934998	1.06484	1.04002	0.901151	0.923447	0.986345	2.76649	1.15238	1.10057	1.09516	1.70488	0.960792	0.930251	1.05845	0.849604	1.41117	1.16507	1.56459	2.02047	0.962221	1.13139	1.31629	1.35598	1.46161	1.45971	1.20377	1.31497	1.33151	1.43488	1.49511	1.29079	1.21772	1.1739	0.960528	0.946405	1.11711	1.02888	0.994936	1.28206	1.12124	0.943978	1.52491	0.935655	1.78277	2.13621	2.50114	1.05507	1.08995	2.28036	1.07576	1.03557	1.56637	1.19293	1.19098	1.05764	1.05103	1.00873	1.19895	0.97013	1.04286	1.12797	1.04554	1.07906	1.12089	1.1282	1.2543	1.00346	1.11193	1.00295	0.945435	1.08375	0.952999	0.913146	1.02579	0.885852	1.0095	0.978571	1.02224	0.935344	1.32568	1.49205	0.934964	1.40298	1.71954	1.50878	1.57763	1.56289	1.00162	1.0048	1.34457	1.46724	1.33495	1.06929	0.911858	1.05245	0.900364	0.469857	0.985622	0.926156	1.14976	2.80753	3.30885	2.51808	0.910685	0.966549	0.892977	0.911179	0.97706	0.931316	1.02127	1.06943	1.03658	1.25149	0.945722	1.04714	0.887698	1.21382	1.15057	1.31625	1.08433	1.03057	1.19697	1.23298	1.42357	1.22624	1.48835	1.02541	1.10633	0.903735	1.03098	0.921229	0.951723	1.01217	1.69913	0.822432	2.2589	1.03555	1.03106	1.16292	1.1749	1.04583	1.13238	0.995262	0.97301	1.03352	1.32148	1.11826	1.02344	2.77178	1.77789	3.01506	2.91851	2.75491	2.8802	1.00696	0.976429	1.07889	1.08853	1.21004	1.04541	1.20523	1.14661	2.50044	2.33449	2.30911	1.91396	2.2654	2.49748	2.03596	2.57832	2.2696	2.15728	2.20692	1.88888	1.77272	2.03215	1.73457	1.74849	1.59633	1.59979	1.59169	1.58499	1.58906	1.86232	1.51985	2.14373	1.33923	1.40995	1.31175	1.07885	1.65993	1.59097	1.75321	2.91812	1.84143	2.44081	2.7901	2.24074	2.42948	0.961094	1.4499	1.46913	1.24631	2.77302	2.29353	2.06672	2.38293	3.02793	3.38297	2.87533	2.90298	3.16855	2.76705	3.3004	2.78826	1.88106	2.72548	1.85263	2.61966	2.05324	2.3851	2.22109	2.41931	1.37046	1.47263	1.48756	1.47056	1.53298	1.4464	1.3031	1.58475	1.52802	1.50827	1.62948	2.05345	2.14141	1.19433	1.79014	0.956342	0.89673	1.11386	0.899911	0.843523	0.892631	1.22016	0.930445	1.09189	1.1804	0.928319	0.913391	2.27244	2.26765	0.911855	0.875381	1.00038	0.853444
G49108TO	GlcNAc(β-Sp8	1.29814	1.32481	1.86639	1.98326	1.26891	1.30525	1.2926	1.38658	1.1534	1.13139	0.998983	1.72077	1.70582	1.9972	1.64777	2.41583	1.27805	1.17494	2.10614	1.95282	2.27894	1.34009	1.10062	1.13877	1.03678	1.09997	1.17682	0.95527	0.935804	1.13312	0.958826	1.13673	2.05588	1.04	1.23899	1.06549	1.33373	1.14953	1.14703	1.15515	1.11014	1.15836	1.03465	0.965152	1.53064	1.69118	1.69034	1.65667	1.0508	1.14492	1.34126	1.21186	1.24329	1.37774	2.30441	1.24851	1.32742	1.16737	1.47626	1.79173	2.08171	1.76099	1.68453	1.98948	1.82123	1.16654	1.1213	1.26698	1.1527	1.17109	1.32786	1.48693	1.3481	1.67387	1.67826	2.67155	1.66684	2.59362	2.66747	2.37886	2.22269	2.23299	2.1225	2.24378	2.75327	1.87595	1.12052	1.06524	1.11376	1.47496	1.33671	1.3342	1.17865	1.15568	1.43803	1.19693	0.995713	0.942797	1.15948	0.970403	1.39565	1.46449	1.20156	1.08607	1.1466	1.05587	1.04266	0.970261	1.05689	0.923231	1.02783	1.04746	2.01183	2.97508	2.18611	1.81869	1.67347	1.02774	1.57785	1.77386	1.67574	1.63585	1.73522	1.88999	2.56791	1.28811	1.96552	1.5968	1.33882	1.43862	1.18722	1.22127	1.28044	1.79806	1.79034	1.57319	1.41323	1.75867	1.34457	1.12204	1.2234	1.62793	1.20768	1.38274	1.51592	2.02153	1.70875	1.82752	2.00929	1.80716	1.38406	1.48103	2.0501	1.58438	1.5723	1.54545	1.43119	1.34609	1.66951	1.66655	1.63267	1.64364	1.76252	2.3762	1.56464	1.39427	1.5234	1.72565	2.65309	1.96827	2.6515	1.78893	2.45408	2.2759	1.46637	1.50478	1.38888	1.83565	1.50923	1.66072	1.57412	2.18596	1.34386	2.26911	1.22437	1.4158	1.70353	1.20067	1.7682	1.44976	2.13277	2.28136	1.64203	1.90569	1.72108	1.26157	1.44614	1.32633	1.72483	1.52934	1.44518	1.43104	1.20725	1.06569	1.40416	1.17749	1.2961	2.33124	1.85264	1.40839	1.15039	1.70737	1.20407	1.8127	2.67799	1.6151	3.5467	3.0279	3.3301	1.79219	1.34445	2.04439	2.04732	1.96796	0.961457	1.09412	0.96344	0.912794	1.50127	1.87129	1.31001	1.20668	1.24105	1.17083	1.67138	1.40162	2.7301	2.49202	1.40657	1.37407	1.41576	1.33165	1.79997	1.27196	1.63313	1.67761	2.55291	1.44014	1.24925	1.2497	1.47524	1.71832	1.64736	1.35322	1.97934	1.77162	1.45146	1.53296	1.91776	2.19033	2.47689	1.25895	1.48047	2.13898	2.77822	1.20506	1.20501	1.15464	1.40962	1.72885	1.59634	1.95222	2.07416	2.08428	1.26604	1.18979	1.19172	1.89999	1.10619	1.19836	1.27976	1.38602	1.70792	1.38751	1.4015	1.35039	1.25736	1.14755	1.06297	1.12675	1.41522	1.50289	1.38806	1.56102	1.56038	1.74487	1.31652	1.30173	1.49004	1.89502	1.59304	1.60608	1.58953	1.82386	1.8709	2.31397	2.74667	3.02835	1.4407	1.21526	1.60616	1.54069	1.3172	1.23118	1.22624	1.30678	1.45875	1.64183	1.77731	1.2995	1.13329	1.40832	2.10967	1.41381	1.57296	1.67726	1.70604	1.11541	1.16205	1.21985	1.62632	1.3606	1.32991	1.66051	2.12504	1.67755	1.76413	2.61516	1.49721	1.69895	2.0035	1.31567	1.43627	2.078	1.38825	1.2217	1.3012	1.5572	1.55997	1.57265	1.68407	1.72639	1.21238	1.66854	2.04793	2.12306	2.12811	1.58327	1.35801	1.29547	1.4633	1.50331	1.78355	1.48216	1.83288	1.20763	1.1559	1.18941	1.77104	1.66035	1.63035	1.50226	1.63461	1.47622	1.77844	1.88735	3.43693	1.1756	1.08929	1.10523	1.70953	1.28427	1.08979	1.25385	1.36771	1.73314	1.60088	1.39817	1.76522	2.26841	1.33639	1.23347	1.51014	1.31791	1.97597	1.18708	1.50196	1.93812	1.01319	1.08201	1.20971	1.13312	1.15425	1.3323	1.19016	1.53764	2.49004	1.37881	1.38435	1.69056	2.6735	1.27052	1.25092	1.21252	1.45568	1.20735	1.14317	1.14066	1.20869	1.00762	1.12748	1.68345	1.40797	1.48195	1.31532	1.43853	1.22341	1.34423	2.4729	1.08132	1.41792	1.55846	1.27634	1.43062	1.62091	1.24459	1.26343	2.40395	1.76831	1.86054	2.17465	1.16509	1.29464	1.46837	1.40153	2.00574	1.35092	1.33235	1.46618	2.3966	1.76717	1.509	1.97506	1.8661	1.67406	1.569	1.80456	1.15937	1.59361	1.0878	1.14728	1.73312	1.18027	2.31015	2.56979	2.55818	1.42183	1.66629	1.96999	2.05126	1.5353	1.84421	2.36831	2.56821	2.50281	1.24008	1.54381	1.28611	1.49103	1.272	1.53948	1.18982	1.32178	1.19721	1.55031	1.37813	1.48122	1.23623	1.5056	1.62859	1.93725	1.5066	1.5709	1.84421	1.97716	1.20397	1.35982	1.75838	2.78317	1.93461	1.07464	1.18967	1.69551	1.30147	1.35142	1.48814	1.51771	1.31002	1.51893	2.21281	1.28504	1.18617	1.5058	1.82319	1.53239	2.12705	2.90322	3.35308	3.51211	3.84185	1.75607	1.53157	1.61633	2.1989	2.5304	2.27938	2.39639	2.89468	1.99441	2.05206	1.86003	2.09969	2.21369	1.10775	1.92044	1.42885	1.31865	1.44736	1.51654	1.80133	1.75112	1.65807	1.63398	1.61753	1.58684	1.27869	1.33703	1.6444	1.4535	1.49316	2.29817	2.53899	1.9306	1.54719	2.36308	2.06834	2.8574	3.20915	2.42764	1.98912	1.86664	3.19249	3.15572	3.03655	3.75371	3.10278	1.53035	1.72199	1.86716	2.01833	1.47756	1.89291	1.64479	1.87805	2.57834	3.56501	1.13721	1.19799	1.37228	1.08698	1.34903	3.10402	2.91453	2.51489	2.59778	1.53639	1.54548	1.38575	1.47273	1.45937	1.34158	2.48481	1.47983	1.47039	2.57075	1.37195	1.38749	2.81718	1.44224	2.38095	1.22017	2.40055	1.41435	1.23098	1.38061	1.25762	2.30846	2.3146	1.87039	2.34039	1.40914	1.3946	1.73825	1.96722	1.96523	1.82866	1.61986	2.0322	1.93547	2.35653	2.36577	2.19145	2.06099	1.45244	1.33272	1.03425	1.35404	1.37148	1.10234	1.304	3.1506	2.50654	1.80268	2.76433	2.72436	2.77682	1.76061	2.56353	2.24128	1.38907	1.3545	1.50501	1.82926	1.55728	1.6966	1.3656	1.30801	1.4741	1.84179	1.41056	1.53643	1.18959	1.23393	1.94064	1.76075	1.57509	2.1663	1.52335	1.25737	1.24495	1.27509	1.22057	1.47214	1.21534	1.2732	1.13785	1.28192	2.08229	1.24753	1.12917	1.38062	1.87843	1.77711	1.74572	1.95126	1.38785	1.36726	1.52933	1.55899	1.37226	1.52195	1.39663	1.20426	1.46394	2.40828	2.33746	1.35833	1.41159	1.76261	1.49139	1.67287	1.53096	1.49173	1.34435	1.54649	1.61998	1.60323	1.18438	1.81694	1.85462	1.16834	1.25783	1.52783	1.55841	1.64916	1.14244	1.1564	1.38166	0.999984	1.24476	1.79312	2.60871	1.20358	1.19325	1.20961	1.2399	1.29291	1.62013	1.75007	1.29327	1.96138	1.82268	1.74903	2.25908	1.61393	1.27679	1.9757	1.32916	1.24633	1.25591	1.08914	1.05616	1.44014	1.53647	1.97016	2.02305	1.23921	1.19594	1.06126	1.28549	1.17645	0.831608	1.04243	1.08747	1.06945	0.895392	0.996798	1.18728	1.04509	1.1389	1.13893	1.10775	1.10919	1.04075	1.07199	1.053	1.26702	1.16981	1.10901	1.13446	1.12755	1.10296	1.12957	1.20905	1.13528	1.01198	0.902346	1.25182	1.05778	1.02156	1.10259	1.09641	1.0595	1.05726	1.02984	1.0175	1.39763	2.6427	2.71794	2.96383	2.20524	2.31302	1.64815	2.57351	2.37353	3.05282	3.31163	2.91064	2.47794	2.29619	2.13495	2.66885	1.85309	2.78352	1.17031	1.41919	1.71763	1.28717	2.01361	1.51416	1.20168	2.18235	1.3415	1.29731	1.32528	2.10332	2.40032	2.00919	1.10701	1.16486	1.08179	1.1114	1.17357	1.21465	1.68316	1.50716	1.43055	1.45397	1.45685	1.32778	1.37152	1.37647	1.62867	1.53713	1.35056	1.33953	3.38026	1.71855	2.14692	1.63248	1.57839	1.16983	1.35934	1.72199	1.06948	1.71402	1.39665	1.22259	1.91993	2.62355	2.08081	1.96623	2.2016	2.52605	1.87973	1.76918	2.12376	2.31842	2.09519	2.28255	1.68472	2.13498	1.45872	1.08494	1.09767	1.0029	1.63392	1.6651	1.2238	2.58709	2.27878	2.72351	1.43566	1.41697	1.29093	1.44714	1.12381	1.88165	2.55161	1.58159	1.72928	1.73235	1.8315	1.72271	1.28924	1.12676	1.58565	1.48528	1.66985	1.49108	1.39383	2.49582	2.56386	2.53487	2.15913	2.5704	1.13758	1.12753	1.12939	1.01761	1.20127	2.25068	2.31945	3.37782	3.63453	2.22592	3.73735	0.950208	0.96759	1.26401	0.979641	2.71685	1.83606	2.16747	2.21222	1.95138	2.78675	2.35623	3.30154	3.78052	1.1436	1.17944	1.2338	0.979927	1.02925	1.0539	1.12881	1.11465	1.01653	0.965174	0.912608	1.34031	1.50463	2.51641	1.73023	1.82467	3.20724	1.37889	1.55709	2.98696	1.38068	1.21122	1.20941	0.945282	2.5384	1.60148	2.09554	2.09926	2.23858	1.82135	1.73977	1.9277	1.35438	1.30105	1.87518	1.86622	1.04639	1.24273	2.01872	1.32968	1.56918	1.56275	1.16849	1.08924	1.28207	1.01806	1.05278	1.20557	1.07652	3.02404	1.07	1.29445	1.50011	1.14007	1.02352	1.08331	1.23415	1.24347	1.07492	1.03409	1.38872	1.38691	2.19158	1.78721	1.36232	1.49142	1.09434	1.21429	1.59041	1.06343	1.23826	1.38618	1.45029	1.13556	1.27321	1.19583	1.3521	1.2484	1.64578	1.47141	1.14181	1.06542	1.11192	1.1863	1.04324	1.01269	1.15269	0.950048	1.16384	1.03077	1.17192	0.934998	1.06484	1.04002	0.901151	0.923447	0.986345	2.76649	1.15238	1.10057	1.09516	1.70488	0.960792	0.930251	1.05845	0.849604	1.41117	1.16507	1.56459	2.02047	0.962221	1.13139	1.31629	1.35598	1.46161	1.45971	1.20377	1.31497	1.33151	1.43488	1.49511	1.29079	1.21772	1.1739	0.960528	0.946405	1.11711	1.02888	0.994936	1.28206	1.12124	0.943978	1.52491	0.935655	1.78277	2.13621	2.50114	1.05507	1.08995	2.28036	1.07576	1.03557	1.56637	1.19293	1.19098	1.05764	1.05103	1.00873	1.19895	0.97013	1.04286	1.12797	1.04554	1.07906	1.12089	1.1282	1.2543	1.00346	1.11193	1.00295	0.945435	1.08375	0.952999	0.913146	1.02579	0.885852	1.0095	0.978571	1.02224	0.935344	1.32568	1.49205	0.934964	1.40298	1.71954	1.50878	1.57763	1.56289	1.00162	1.0048	1.34457	1.46724	1.33495	1.06929	0.911858	1.05245	0.900364	0.469857	0.985622	0.926156	1.14976	2.80753	3.30885	2.51808	0.910685	0.966549	0.892977	0.911179	0.97706	0.931316	1.02127	1.06943	1.03658	1.25149	0.945722	1.04714	0.887698	1.21382	1.15057	1.31625	1.08433	1.03057	1.19697	1.23298	1.42357	1.22624	1.48835	1.02541	1.10633	0.903735	1.03098	0.921229	0.951723	1.01217	1.69913	0.822432	2.2589	1.03555	1.03106	1.16292	1.1749	1.04583	1.13238	0.995262	0.97301	1.03352	1.32148	1.11826	1.02344	2.77178	1.77789	3.01506	2.91851	2.75491	2.8802	1.00696	0.976429	1.07889	1.08853	1.21004	1.04541	1.20523	1.14661	2.50044	2.33449	2.30911	1.91396	2.2654	2.49748	2.03596	2.57832	2.2696	2.15728	2.20692	1.88888	1.77272	2.03215	1.73457	1.74849	1.59633	1.59979	1.59169	1.58499	1.58906	1.86232	1.51985	2.14373	1.33923	1.40995	1.31175	1.07885	1.65993	1.59097	1.75321	2.91812	1.84143	2.44081	2.7901	2.24074	2.42948	0.961094	1.4499	1.46913	1.24631	2.77302	2.29353	2.06672	2.38293	3.02793	3.38297	2.87533	2.90298	3.16855	2.76705	3.3004	2.78826	1.88106	2.72548	1.85263	2.61966	2.05324	2.3851	2.22109	2.41931	1.37046	1.47263	1.48756	1.47056	1.53298	1.4464	1.3031	1.58475	1.52802	1.50827	1.62948	2.05345	2.14141	1.19433	1.79014	0.956342	0.89673	1.11386	0.899911	0.843523	0.892631	1.22016	0.930445	1.09189	1.1804	0.928319	0.913391	2.27244	2.26765	0.911855	0.875381	1.00038	0.853444
G44411RJ	Gal(β1-4)GlcNAc(β1-6)[Gal(β1-4)GlcNAc(β1-3)]GalNAc(α-Sp8	1.06373	1.43139	3.09037	3.28585	2.08666	2.25342	1.32118	2.44774	1.17143	1.18526	1.17493	2.06886	2.04573	2.36212	1.49498	2.41995	1.23701	1.36332	2.1846	1.90236	2.31588	1.38211	1.4363	1.14843	1.12887	1.02587	1.13203	1.04919	0.926139	1.03035	0.957251	1.17414	2.20173	1.22446	1.01925	0.922726	2.53422	1.23594	1.2157	1.11758	1.15274	1.06166	1.0525	1.35378	1.77296	2.27341	2.09623	2.06928	1.03341	1.18604	1.37597	1.35347	1.08794	1.68819	2.60502	1.31786	1.50937	1.35576	1.54116	1.9125	2.16958	1.6431	1.7142	1.97967	1.53812	1.11629	1.1097	0.911116	1.01012	1.01929	1.0733	1.69078	1.68287	1.87883	2.20436	2.76743	1.94054	2.12994	2.8344	2.77494	2.79102	2.7203	2.44748	2.88215	2.35833	2.13589	1.11963	1.1266	0.982278	1.60369	1.67837	1.37732	1.75472	1.80393	1.91766	1.49502	1.06425	0.96378	1.03663	0.892647	1.31412	0.979645	1.22457	1.28702	1.23987	1.03745	1.16422	1.07515	1.07227	0.976986	0.98668	1.21767	1.14651	1.39679	0.925938	0.971877	1.04651	1.0688	1.8363	1.47671	1.76485	1.66717	1.54167	2.28758	3.25243	1.77466	2.52562	2.16661	2.26885	2.55851	1.74312	1.896	2.19827	1.84135	1.6502	1.48089	1.61392	1.95916	1.51261	1.47403	1.4376	1.9219	1.53006	1.6286	1.72313	1.92144	1.87325	2.10187	1.99792	2.54572	1.72343	1.64333	2.52429	1.95161	1.67541	2.03931	1.74256	1.77909	2.29099	1.70573	1.84417	1.76498	1.97855	2.30185	1.72543	1.30576	1.35023	1.47154	4.29392	2.83658	4.02947	2.22338	2.58079	2.52306	1.99239	2.10345	1.59736	2.19549	1.961	2.11458	2.21944	2.86005	1.17504	2.55693	1.38043	1.95805	1.81542	1.21469	1.99873	1.3424	1.77094	1.69908	1.58896	1.77353	1.66388	1.06783	1.20562	1.2163	1.51736	1.84403	1.39651	1.44934	1.82314	1.24437	1.76121	1.28985	1.08555	2.09158	1.92044	1.65807	1.1074	1.68189	1.19774	1.14167	1.97771	0.923748	3.20643	2.5604	2.21384	1.9181	1.80348	2.5784	2.23816	2.013	1.53558	1.45012	1.47936	1.31617	1.33558	2.19269	1.39456	1.44507	1.33779	1.20768	1.82828	1.29577	3.13211	2.34351	1.626	1.47123	1.94137	2.27602	3.5631	1.51241	1.87374	1.89068	2.66785	1.72462	1.44317	1.47155	1.88169	1.80109	1.59351	1.63197	2.1073	1.87701	1.58098	1.67467	2.16154	2.17278	2.59659	1.37085	1.67809	1.64623	1.61589	1.35849	1.35119	1.40514	1.52441	1.81237	1.15557	1.25222	1.28875	1.55974	1.35808	1.25859	1.10846	1.82123	1.4015	1.4242	1.66946	1.91668	1.68672	1.40666	1.47964	1.57954	1.27969	1.21143	1.1192	1.40895	1.62122	1.77771	1.75781	2.23493	2.7701	3.69801	1.42054	1.26085	1.25794	1.68931	1.78018	1.84354	1.79785	1.90269	2.19606	2.75887	2.99529	3.15822	1.64424	1.33457	2.03062	1.81618	1.42153	1.36236	1.40183	1.63077	1.57193	1.5724	1.45492	1.47583	1.20983	1.30749	1.83096	1.45957	1.58726	1.28281	1.27922	1.41165	1.31893	1.61279	1.98593	1.42546	1.4512	1.53456	1.8511	1.94577	2.52533	3.2032	1.75953	2.16675	2.36937	1.72587	1.90457	2.63323	1.6801	1.37466	1.4413	1.62316	1.79939	1.74441	1.75692	1.6915	1.44593	1.4859	1.50872	2.22652	1.82048	1.93563	1.65417	1.60692	1.80064	1.86666	2.02264	1.91259	2.17482	1.66652	1.34742	1.49725	2.05382	1.88072	1.83584	1.84279	1.89524	1.79985	1.84846	1.96505	3.26755	1.39467	1.52829	1.39556	1.80295	1.50262	1.42465	1.68475	2.26457	2.01563	1.79651	1.76544	2.03731	2.4213	1.43218	1.6705	2.00756	1.6496	2.22612	1.48668	2.09371	2.46108	1.2813	1.23297	1.5389	1.27959	1.09982	1.51698	1.52497	1.8958	2.84524	1.45771	1.76177	1.83873	3.141	1.46852	1.54787	1.50365	1.56824	1.25348	1.4031	1.26445	1.5261	3.25567	4.15431	4.75937	2.53888	3.74848	1.48368	4.59029	1.61456	1.43062	4.82032	1.38449	1.82842	1.75453	1.65196	1.83182	1.91161	1.65969	1.66859	2.64989	1.9374	2.1493	1.82145	1.40813	1.48895	1.55248	1.66682	2.23453	1.5052	1.39226	1.73071	2.50516	2.14297	1.42242	2.03448	1.88727	1.89115	1.82352	2.22769	1.48315	1.94132	1.22134	1.12945	2.01278	1.47457	2.49451	2.38738	2.39708	1.93691	2.16556	2.2105	2.33559	1.62349	1.75126	3.08164	3.20928	1.90394	1.37702	1.60059	1.40594	1.47939	1.51292	1.76074	1.50456	2.07959	1.35185	1.61328	1.48951	1.5812	1.65244	1.77555	1.99376	1.71695	1.49819	1.67294	1.83449	2.17897	1.32963	1.69016	1.60345	2.30309	2.39315	1.28405	1.38046	2.23504	1.44146	1.35714	1.58269	1.84808	1.49708	1.6064	2.29386	1.8877	2.72506	4.12952	4.73388	3.18024	1.55448	1.76167	1.98271	2.78753	3.03776	1.93067	1.61154	1.50101	1.57178	1.73624	2.03799	1.73994	1.90671	2.34621	2.4065	2.20082	2.3767	2.46312	1.35324	1.85272	1.35132	1.70059	2.08228	2.25545	2.78531	1.93167	1.9578	2.04761	1.70359	1.86125	1.97553	1.65957	2.08334	1.63805	1.71191	1.81967	1.83193	2.16773	1.68334	1.77153	1.88465	1.94794	1.53509	2.85317	2.15985	1.87632	3.52077	3.29611	3.23426	3.88624	3.15477	1.65088	1.72111	1.60973	1.9155	1.71633	2.00636	1.68662	1.71426	2.03505	1.90805	1.00781	1.04151	1.50951	1.19525	1.59473	2.407	2.61521	2.24059	2.10667	1.44463	1.56312	1.29238	1.51464	1.47569	1.5436	2.43506	1.3288	1.09746	2.6677	1.36773	1.18478	3.02069	1.17863	2.46881	1.53633	2.50014	1.77153	1.55607	1.73059	1.61784	3.62259	3.56674	3.66488	3.69957	1.8189	1.70009	2.14817	1.71357	1.93598	1.48766	1.76172	1.86426	1.67584	2.04114	2.02135	2.12443	2.18506	2.01529	1.15258	0.872238	1.31842	1.5433	1.4258	1.53611	2.54383	1.79003	2.29178	3.23667	3.02202	3.25885	2.1408	2.72036	2.0835	1.5496	1.53329	1.8518	2.53651	2.87124	1.9876	1.45727	1.7809	1.66963	1.91017	1.37592	1.55598	1.54912	1.34684	1.49628	2.05402	1.64515	2.24489	1.61281	1.37323	1.59972	1.38979	1.24651	1.37771	1.32495	1.41893	1.4445	1.45781	2.34267	1.23748	1.2725	1.62637	2.11245	1.98975	1.92522	1.8388	1.40174	1.59662	1.57649	1.55229	1.57574	1.67756	1.60595	1.70979	1.35121	2.63073	2.67681	1.4407	2.23771	2.2047	2.03117	1.5486	1.54843	1.68967	1.47109	2.23692	1.75927	1.65169	1.08013	1.60649	1.73882	1.38234	1.12502	1.46503	1.3608	1.40564	1.11186	1.21402	1.28199	1.05102	2.099	1.82183	2.64019	1.29669	1.0505	1.10657	1.35277	1.24761	1.89714	4.2276	1.6218	2.26777	3.25461	1.2372	1.97442	1.55406	1.01832	1.2567	1.31612	1.90148	1.09435	1.17755	0.942738	1.36013	1.62551	1.93228	1.97952	1.37752	1.03001	1.338	1.55989	1.1906	1.06931	1.00434	1.37871	1.20578	0.869	0.874914	1.24159	1.07442	1.17436	1.01332	1.01375	1.28575	1.37225	1.19097	1.39312	1.65797	1.51707	1.40681	1.10695	1.2908	1.19006	1.70555	1.45712	1.15066	1.11412	0.969311	1.23135	1.17917	1.36375	1.24628	1.24192	1.15856	1.06788	1.07603	1.14859	1.4976	3.02472	2.93668	3.19413	2.46684	2.84888	2.37508	2.77319	2.8539	2.89354	3.06477	3.18645	2.83537	2.80194	2.74771	2.98014	2.23418	2.65991	3.00687	3.14043	3.28128	1.84154	3.50531	2.39738	2.10205	2.98987	1.76541	1.54711	1.81738	3.76947	3.83049	3.75329	0.974107	0.953592	1.19618	1.14629	1.66342	1.27368	1.86181	1.42612	1.43418	1.17518	1.2872	1.15577	1.09668	1.1671	1.66663	1.55502	1.16402	1.1121	2.64461	1.18689	1.10322	1.4688	1.24226	0.955138	1.64351	2.34997	1.26232	5.06811	3.87796	3.49262	1.72569	2.53985	1.93389	1.94241	2.34309	2.51433	2.0792	1.91467	1.97101	1.86305	2.00002	2.2271	1.74658	2.88541	1.69138	1.38508	1.17348	1.22437	1.72384	1.76093	1.36216	1.43134	1.50208	1.42396	1.56728	1.47377	1.53023	1.84722	1.29758	1.5968	2.78343	1.64425	1.48431	1.54108	1.50745	1.58045	1.33544	1.12987	1.3849	1.50939	1.58437	1.36356	2.06472	2.75509	2.67048	2.49777	2.18667	2.68732	1.30427	1.37332	1.09029	1.07395	1.3179	1.4073	1.47409	1.90465	2.93032	1.7961	2.46757	0.929226	0.94021	1.23748	1.02687	3.09765	1.64439	2.28551	2.54816	1.19863	3.1212	1.72011	2.77647	3.10041	1.84002	1.3382	2.46587	1.06866	1.49517	1.41585	1.66409	1.1476	1.00063	1.20202	1.46754	1.13389	1.10402	1.70561	1.13782	1.41704	2.83145	1.24891	1.2745	2.42933	1.21146	1.36732	1.52914	1.00407	3.11332	2.63917	2.56645	1.92298	2.31381	2.14129	2.28897	3.35205	3.00095	3.6461	3.74043	4.0467	1.08489	0.965519	1.49594	1.3184	0.944541	0.959361	1.10455	1.33697	1.59982	1.22316	1.14356	2.28258	1.35712	3.3135	1.07663	1.56753	0.901286	1.12699	1.247	1.39816	1.10845	1.60368	1.13666	1.06419	1.71786	1.52292	2.41479	2.09449	1.38465	1.33684	1.33349	1.22385	1.33031	0.911448	1.07483	1.46318	1.5013	1.20411	2.14589	1.35398	1.63607	1.43254	2.80809	2.64258	1.31135	1.07773	1.21288	1.30293	1.18273	1.06762	1.39158	1.14335	1.14928	1.20569	1.15857	1.05768	1.15966	0.955637	0.808143	1.05418	1.05832	1.71891	1.22987	1.31994	0.93963	1.87873	1.11617	1.70991	2.6771	2.7803	2.32787	2.48578	3.54636	3.91691	0.947352	1.10411	1.51357	1.43861	1.62228	1.38054	1.35589	1.24315	1.31643	1.35047	1.49469	1.26305	1.04062	1.17651	1.13207	0.910352	0.939006	1.03829	0.960517	1.13783	1.67234	1.09377	1.67401	1.25121	1.79478	1.89509	3.42513	1.22794	0.97337	2.55098	1.0686	1.21034	1.77033	1.20162	1.47984	1.24747	1.16545	1.29047	1.19226	1.18861	1.23071	1.07227	1.06212	0.908935	1.27342	1.1079	1.07055	1.02096	1.10953	0.89299	1.01742	1.16674	1.04977	0.965106	1.02875	0.905939	1.26918	1.19037	1.29042	1.21143	1.48839	1.93045	1.07095	1.45038	1.60524	1.47361	1.70448	1.46499	0.90179	1.02424	1.3827	1.4504	1.47025	1.17604	0.868578	1.06492	0.920091	0.672086	0.994607	1.07498	1.26267	1.18521	1.91256	1.17966	0.915404	0.941209	0.956116	0.936944	0.995961	1.05218	1.07003	1.5555	1.11024	1.54524	1.11329	1.28947	1.18816	1.41432	1.39573	3.46774	1.15417	1.02516	3.80194	2.62367	2.75358	1.35715	2.82597	1.16967	1.02766	1.07403	1.11298	1.08985	0.96512	0.974703	1.41526	0.825819	2.32999	1.03713	0.950421	1.22176	1.251	1.25486	1.52116	1.28613	0.969185	1.27147	1.40044	1.60174	1.14316	2.92925	1.90665	2.95718	3.00246	2.79164	2.88466	1.17879	1.19619	0.956834	1.13371	1.45297	0.970242	1.09532	0.984252	2.82902	2.75121	2.69888	2.35723	2.59342	2.63299	2.44465	2.75722	2.78828	2.38385	2.31352	2.14258	1.96644	2.05652	2.19582	2.09989	1.8179	1.68532	1.94855	1.48628	1.8129	1.97578	1.56079	2.15163	1.35908	1.44132	1.48257	1.02919	2.26065	1.58287	2.09879	3.07264	1.90007	2.83715	3.11804	2.05598	2.71505	1.22706	1.73134	1.48242	1.1828	2.9488	2.62947	2.41922	2.54478	3.13663	3.32041	2.94212	2.82828	3.24104	2.94767	3.44664	2.93653	1.82293	2.79891	1.70472	2.70696	1.95582	2.56429	1.95036	2.36219	1.76236	1.82074	1.40113	2.53612	1.94891	1.72204	1.66164	2.93245	1.71859	1.37091	1.42967	2.79413	2.67506	1.4406	1.99026	0.969069	0.792049	1.0815	0.836916	0.980661	0.865419	1.03519	0.844536	2.74074	2.49449	1.04084	1.13208	2.53595	2.42268	1.04402	1.09631	0.992675	1.01845
	Gal(β1-4)GlcNAc(β1-6)[Gal(β1-4)GlcNAc(β1-3)]GalNAc(-Sp14	1.06373	1.43139	3.09037	3.28585	2.08666	2.25342	1.32118	2.44774	1.17143	1.18526	1.17493	2.06886	2.04573	2.36212	1.49498	2.41995	1.23701	1.36332	2.1846	1.90236	2.31588	1.38211	1.4363	1.14843	1.12887	1.02587	1.13203	1.04919	0.926139	1.03035	0.957251	1.17414	2.20173	1.22446	1.01925	0.922726	2.53422	1.23594	1.2157	1.11758	1.15274	1.06166	1.0525	1.35378	1.77296	2.27341	2.09623	2.06928	1.03341	1.18604	1.37597	1.35347	1.08794	1.68819	2.60502	1.31786	1.50937	1.35576	1.54116	1.9125	2.16958	1.6431	1.7142	1.97967	1.53812	1.11629	1.1097	0.911116	1.01012	1.01929	1.0733	1.69078	1.68287	1.87883	2.20436	2.76743	1.94054	2.12994	2.8344	2.77494	2.79102	2.7203	2.44748	2.88215	2.35833	2.13589	1.11963	1.1266	0.982278	1.60369	1.67837	1.37732	1.75472	1.80393	1.91766	1.49502	1.06425	0.96378	1.03663	0.892647	1.31412	0.979645	1.22457	1.28702	1.23987	1.03745	1.16422	1.07515	1.07227	0.976986	0.98668	1.21767	1.14651	1.39679	0.925938	0.971877	1.04651	1.0688	1.8363	1.47671	1.76485	1.66717	1.54167	2.28758	3.25243	1.77466	2.52562	2.16661	2.26885	2.55851	1.74312	1.896	2.19827	1.84135	1.6502	1.48089	1.61392	1.95916	1.51261	1.47403	1.4376	1.9219	1.53006	1.6286	1.72313	1.92144	1.87325	2.10187	1.99792	2.54572	1.72343	1.64333	2.52429	1.95161	1.67541	2.03931	1.74256	1.77909	2.29099	1.70573	1.84417	1.76498	1.97855	2.30185	1.72543	1.30576	1.35023	1.47154	4.29392	2.83658	4.02947	2.22338	2.58079	2.52306	1.99239	2.10345	1.59736	2.19549	1.961	2.11458	2.21944	2.86005	1.17504	2.55693	1.38043	1.95805	1.81542	1.21469	1.99873	1.3424	1.77094	1.69908	1.58896	1.77353	1.66388	1.06783	1.20562	1.2163	1.51736	1.84403	1.39651	1.44934	1.82314	1.24437	1.76121	1.28985	1.08555	2.09158	1.92044	1.65807	1.1074	1.68189	1.19774	1.14167	1.97771	0.923748	3.20643	2.5604	2.21384	1.9181	1.80348	2.5784	2.23816	2.013	1.53558	1.45012	1.47936	1.31617	1.33558	2.19269	1.39456	1.44507	1.33779	1.20768	1.82828	1.29577	3.13211	2.34351	1.626	1.47123	1.94137	2.27602	3.5631	1.51241	1.87374	1.89068	2.66785	1.72462	1.44317	1.47155	1.88169	1.80109	1.59351	1.63197	2.1073	1.87701	1.58098	1.67467	2.16154	2.17278	2.59659	1.37085	1.67809	1.64623	1.61589	1.35849	1.35119	1.40514	1.52441	1.81237	1.15557	1.25222	1.28875	1.55974	1.35808	1.25859	1.10846	1.82123	1.4015	1.4242	1.66946	1.91668	1.68672	1.40666	1.47964	1.57954	1.27969	1.21143	1.1192	1.40895	1.62122	1.77771	1.75781	2.23493	2.7701	3.69801	1.42054	1.26085	1.25794	1.68931	1.78018	1.84354	1.79785	1.90269	2.19606	2.75887	2.99529	3.15822	1.64424	1.33457	2.03062	1.81618	1.42153	1.36236	1.40183	1.63077	1.57193	1.5724	1.45492	1.47583	1.20983	1.30749	1.83096	1.45957	1.58726	1.28281	1.27922	1.41165	1.31893	1.61279	1.98593	1.42546	1.4512	1.53456	1.8511	1.94577	2.52533	3.2032	1.75953	2.16675	2.36937	1.72587	1.90457	2.63323	1.6801	1.37466	1.4413	1.62316	1.79939	1.74441	1.75692	1.6915	1.44593	1.4859	1.50872	2.22652	1.82048	1.93563	1.65417	1.60692	1.80064	1.86666	2.02264	1.91259	2.17482	1.66652	1.34742	1.49725	2.05382	1.88072	1.83584	1.84279	1.89524	1.79985	1.84846	1.96505	3.26755	1.39467	1.52829	1.39556	1.80295	1.50262	1.42465	1.68475	2.26457	2.01563	1.79651	1.76544	2.03731	2.4213	1.43218	1.6705	2.00756	1.6496	2.22612	1.48668	2.09371	2.46108	1.2813	1.23297	1.5389	1.27959	1.09982	1.51698	1.52497	1.8958	2.84524	1.45771	1.76177	1.83873	3.141	1.46852	1.54787	1.50365	1.56824	1.25348	1.4031	1.26445	1.5261	3.25567	4.15431	4.75937	2.53888	3.74848	1.48368	4.59029	1.61456	1.43062	4.82032	1.38449	1.82842	1.75453	1.65196	1.83182	1.91161	1.65969	1.66859	2.64989	1.9374	2.1493	1.82145	1.40813	1.48895	1.55248	1.66682	2.23453	1.5052	1.39226	1.73071	2.50516	2.14297	1.42242	2.03448	1.88727	1.89115	1.82352	2.22769	1.48315	1.94132	1.22134	1.12945	2.01278	1.47457	2.49451	2.38738	2.39708	1.93691	2.16556	2.2105	2.33559	1.62349	1.75126	3.08164	3.20928	1.90394	1.37702	1.60059	1.40594	1.47939	1.51292	1.76074	1.50456	2.07959	1.35185	1.61328	1.48951	1.5812	1.65244	1.77555	1.99376	1.71695	1.49819	1.67294	1.83449	2.17897	1.32963	1.69016	1.60345	2.30309	2.39315	1.28405	1.38046	2.23504	1.44146	1.35714	1.58269	1.84808	1.49708	1.6064	2.29386	1.8877	2.72506	4.12952	4.73388	3.18024	1.55448	1.76167	1.98271	2.78753	3.03776	1.93067	1.61154	1.50101	1.57178	1.73624	2.03799	1.73994	1.90671	2.34621	2.4065	2.20082	2.3767	2.46312	1.35324	1.85272	1.35132	1.70059	2.08228	2.25545	2.78531	1.93167	1.9578	2.04761	1.70359	1.86125	1.97553	1.65957	2.08334	1.63805	1.71191	1.81967	1.83193	2.16773	1.68334	1.77153	1.88465	1.94794	1.53509	2.85317	2.15985	1.87632	3.52077	3.29611	3.23426	3.88624	3.15477	1.65088	1.72111	1.60973	1.9155	1.71633	2.00636	1.68662	1.71426	2.03505	1.90805	1.00781	1.04151	1.50951	1.19525	1.59473	2.407	2.61521	2.24059	2.10667	1.44463	1.56312	1.29238	1.51464	1.47569	1.5436	2.43506	1.3288	1.09746	2.6677	1.36773	1.18478	3.02069	1.17863	2.46881	1.53633	2.50014	1.77153	1.55607	1.73059	1.61784	3.62259	3.56674	3.66488	3.69957	1.8189	1.70009	2.14817	1.71357	1.93598	1.48766	1.76172	1.86426	1.67584	2.04114	2.02135	2.12443	2.18506	2.01529	1.15258	0.872238	1.31842	1.5433	1.4258	1.53611	2.54383	1.79003	2.29178	3.23667	3.02202	3.25885	2.1408	2.72036	2.0835	1.5496	1.53329	1.8518	2.53651	2.87124	1.9876	1.45727	1.7809	1.66963	1.91017	1.37592	1.55598	1.54912	1.34684	1.49628	2.05402	1.64515	2.24489	1.61281	1.37323	1.59972	1.38979	1.24651	1.37771	1.32495	1.41893	1.4445	1.45781	2.34267	1.23748	1.2725	1.62637	2.11245	1.98975	1.92522	1.8388	1.40174	1.59662	1.57649	1.55229	1.57574	1.67756	1.60595	1.70979	1.35121	2.63073	2.67681	1.4407	2.23771	2.2047	2.03117	1.5486	1.54843	1.68967	1.47109	2.23692	1.75927	1.65169	1.08013	1.60649	1.73882	1.38234	1.12502	1.46503	1.3608	1.40564	1.11186	1.21402	1.28199	1.05102	2.099	1.82183	2.64019	1.29669	1.0505	1.10657	1.35277	1.24761	1.89714	4.2276	1.6218	2.26777	3.25461	1.2372	1.97442	1.55406	1.01832	1.2567	1.31612	1.90148	1.09435	1.17755	0.942738	1.36013	1.62551	1.93228	1.97952	1.37752	1.03001	1.338	1.55989	1.1906	1.06931	1.00434	1.37871	1.20578	0.869	0.874914	1.24159	1.07442	1.17436	1.01332	1.01375	1.28575	1.37225	1.19097	1.39312	1.65797	1.51707	1.40681	1.10695	1.2908	1.19006	1.70555	1.45712	1.15066	1.11412	0.969311	1.23135	1.17917	1.36375	1.24628	1.24192	1.15856	1.06788	1.07603	1.14859	1.4976	3.02472	2.93668	3.19413	2.46684	2.84888	2.37508	2.77319	2.8539	2.89354	3.06477	3.18645	2.83537	2.80194	2.74771	2.98014	2.23418	2.65991	3.00687	3.14043	3.28128	1.84154	3.50531	2.39738	2.10205	2.98987	1.76541	1.54711	1.81738	3.76947	3.83049	3.75329	0.974107	0.953592	1.19618	1.14629	1.66342	1.27368	1.86181	1.42612	1.43418	1.17518	1.2872	1.15577	1.09668	1.1671	1.66663	1.55502	1.16402	1.1121	2.64461	1.18689	1.10322	1.4688	1.24226	0.955138	1.64351	2.34997	1.26232	5.06811	3.87796	3.49262	1.72569	2.53985	1.93389	1.94241	2.34309	2.51433	2.0792	1.91467	1.97101	1.86305	2.00002	2.2271	1.74658	2.88541	1.69138	1.38508	1.17348	1.22437	1.72384	1.76093	1.36216	1.43134	1.50208	1.42396	1.56728	1.47377	1.53023	1.84722	1.29758	1.5968	2.78343	1.64425	1.48431	1.54108	1.50745	1.58045	1.33544	1.12987	1.3849	1.50939	1.58437	1.36356	2.06472	2.75509	2.67048	2.49777	2.18667	2.68732	1.30427	1.37332	1.09029	1.07395	1.3179	1.4073	1.47409	1.90465	2.93032	1.7961	2.46757	0.929226	0.94021	1.23748	1.02687	3.09765	1.64439	2.28551	2.54816	1.19863	3.1212	1.72011	2.77647	3.10041	1.84002	1.3382	2.46587	1.06866	1.49517	1.41585	1.66409	1.1476	1.00063	1.20202	1.46754	1.13389	1.10402	1.70561	1.13782	1.41704	2.83145	1.24891	1.2745	2.42933	1.21146	1.36732	1.52914	1.00407	3.11332	2.63917	2.56645	1.92298	2.31381	2.14129	2.28897	3.35205	3.00095	3.6461	3.74043	4.0467	1.08489	0.965519	1.49594	1.3184	0.944541	0.959361	1.10455	1.33697	1.59982	1.22316	1.14356	2.28258	1.35712	3.3135	1.07663	1.56753	0.901286	1.12699	1.247	1.39816	1.10845	1.60368	1.13666	1.06419	1.71786	1.52292	2.41479	2.09449	1.38465	1.33684	1.33349	1.22385	1.33031	0.911448	1.07483	1.46318	1.5013	1.20411	2.14589	1.35398	1.63607	1.43254	2.80809	2.64258	1.31135	1.07773	1.21288	1.30293	1.18273	1.06762	1.39158	1.14335	1.14928	1.20569	1.15857	1.05768	1.15966	0.955637	0.808143	1.05418	1.05832	1.71891	1.22987	1.31994	0.93963	1.87873	1.11617	1.70991	2.6771	2.7803	2.32787	2.48578	3.54636	3.91691	0.947352	1.10411	1.51357	1.43861	1.62228	1.38054	1.35589	1.24315	1.31643	1.35047	1.49469	1.26305	1.04062	1.17651	1.13207	0.910352	0.939006	1.03829	0.960517	1.13783	1.67234	1.09377	1.67401	1.25121	1.79478	1.89509	3.42513	1.22794	0.97337	2.55098	1.0686	1.21034	1.77033	1.20162	1.47984	1.24747	1.16545	1.29047	1.19226	1.18861	1.23071	1.07227	1.06212	0.908935	1.27342	1.1079	1.07055	1.02096	1.10953	0.89299	1.01742	1.16674	1.04977	0.965106	1.02875	0.905939	1.26918	1.19037	1.29042	1.21143	1.48839	1.93045	1.07095	1.45038	1.60524	1.47361	1.70448	1.46499	0.90179	1.02424	1.3827	1.4504	1.47025	1.17604	0.868578	1.06492	0.920091	0.672086	0.994607	1.07498	1.26267	1.18521	1.91256	1.17966	0.915404	0.941209	0.956116	0.936944	0.995961	1.05218	1.07003	1.5555	1.11024	1.54524	1.11329	1.28947	1.18816	1.41432	1.39573	3.46774	1.15417	1.02516	3.80194	2.62367	2.75358	1.35715	2.82597	1.16967	1.02766	1.07403	1.11298	1.08985	0.96512	0.974703	1.41526	0.825819	2.32999	1.03713	0.950421	1.22176	1.251	1.25486	1.52116	1.28613	0.969185	1.27147	1.40044	1.60174	1.14316	2.92925	1.90665	2.95718	3.00246	2.79164	2.88466	1.17879	1.19619	0.956834	1.13371	1.45297	0.970242	1.09532	0.984252	2.82902	2.75121	2.69888	2.35723	2.59342	2.63299	2.44465	2.75722	2.78828	2.38385	2.31352	2.14258	1.96644	2.05652	2.19582	2.09989	1.8179	1.68532	1.94855	1.48628	1.8129	1.97578	1.56079	2.15163	1.35908	1.44132	1.48257	1.02919	2.26065	1.58287	2.09879	3.07264	1.90007	2.83715	3.11804	2.05598	2.71505	1.22706	1.73134	1.48242	1.1828	2.9488	2.62947	2.41922	2.54478	3.13663	3.32041	2.94212	2.82828	3.24104	2.94767	3.44664	2.93653	1.82293	2.79891	1.70472	2.70696	1.95582	2.56429	1.95036	2.36219	1.76236	1.82074	1.40113	2.53612	1.94891	1.72204	1.66164	2.93245	1.71859	1.37091	1.42967	2.79413	2.67506	1.4406	1.99026	0.969069	0.792049	1.0815	0.836916	0.980661	0.865419	1.03519	0.844536	2.74074	2.49449	1.04084	1.13208	2.53595	2.42268	1.04402	1.09631	0.992675	1.01845
	GlcNAc(β1-6)[GlcNAc(β1-4)][GlcNAc(β1-3)]GlcNAc(-Sp8	2.1486	2.09304	2.72349	2.67124	1.85415	1.94759	1.88876	1.76585	1.89762	1.77253	1.61963	2.73886	2.57476	3.07512	2.61899	3.93958	2.26894	1.9724	3.35345	3.13356	3.60574	2.18213	1.77235	1.7808	1.74348	1.71479	1.83584	1.63281	1.49885	1.64967	1.56022	1.73574	3.27676	1.79967	1.9526	1.83433	1.96051	1.79603	1.86068	1.85986	1.78792	1.68385	1.5232	1.51162	2.50612	2.7835	2.77849	2.69479	1.54886	1.71909	2.23387	1.84062	1.86259	2.07657	3.51777	1.99882	2.22324	1.769	2.26513	3.17112	3.25233	2.42261	2.42479	3.14333	2.58163	1.68166	1.62073	1.66859	1.62263	1.73653	1.84499	2.23117	2.19005	2.55934	2.74661	4.17804	2.7357	3.66059	3.89965	3.87808	3.63567	3.6928	3.42666	3.41339	3.96235	2.8684	1.67262	1.68243	1.55992	2.61892	2.20515	2.14671	1.89837	1.78132	2.08798	1.77444	1.50503	1.39696	1.85465	1.59911	2.23267	2.39314	2.054	1.76311	1.84671	1.7908	1.74799	1.56702	1.90364	1.41235	1.53405	1.64737	3.18733	5.73524	4.44583	3.54329	2.61435	1.68101	2.31154	2.59845	2.51713	2.63432	2.20474	3.00386	3.76867	2.21947	3.01848	2.464	2.04015	2.37618	1.80094	1.93322	1.9695	2.67827	2.7526	2.03745	2.41575	3.00383	2.17809	1.9054	2.06308	2.60165	2.20807	1.94987	2.37905	3.51282	2.46331	2.63542	2.61072	2.31975	2.08183	2.26482	2.93736	2.59052	2.52006	1.92376	2.26844	2.06684	2.63023	2.28784	2.37834	2.14718	2.2803	3.54554	2.09672	1.82055	2.13161	2.10971	3.92003	3.03026	4.09596	2.91256	4.33537	3.57529	2.43329	1.95757	2.10622	2.68694	2.40867	2.30138	2.29803	3.59458	1.89662	3.05811	2.11073	2.42054	2.66114	1.78358	2.80062	2.19963	3.37433	3.58326	2.46668	2.88456	2.87407	2.11776	2.14026	2.06983	2.83737	2.3946	2.37104	2.33385	1.97436	1.73633	2.15989	1.73618	1.86481	3.83242	2.78237	2.20943	1.98784	2.8782	1.87653	2.9033	4.2088	2.59073	5.92984	4.96144	4.58899	3.17682	1.92524	3.15144	3.23929	3.22904	1.48431	1.54653	1.62259	1.44856	2.15322	2.95296	2.02551	1.81798	1.91915	1.92417	2.49522	2.16532	4.4235	3.88741	2.70039	2.56242	1.9244	1.61487	1.94649	2.01232	2.65637	2.45254	3.87467	2.08743	1.97402	1.65104	2.3415	2.59016	2.3702	1.99186	2.9828	2.74061	2.1916	2.27343	2.95207	3.36556	3.86735	2.15156	2.9244	4.4076	6.21351	1.83547	1.96041	1.64376	2.28752	3.08043	3.28697	3.99152	4.31389	4.07584	1.89814	1.87179	2.07184	3.41415	1.77342	1.81942	1.93684	2.30172	2.82169	2.21952	2.13185	2.00979	2.05897	1.65561	1.70436	1.88373	2.19618	2.21925	2.24323	2.51366	2.3673	2.76012	2.16887	2.4434	2.76162	3.65262	2.36959	2.53909	2.52343	2.96337	2.79047	3.59016	4.52249	4.90336	2.25724	1.799	2.47653	2.16344	1.88346	1.67835	1.78752	1.74427	2.06658	2.47757	2.50283	2.1258	1.75929	2.18021	3.47794	1.99187	2.28357	3.00286	3.09129	1.71906	1.57382	1.53858	2.38969	2.1757	2.21689	2.8964	3.97248	2.42771	2.35794	3.73996	2.51704	2.9069	3.3101	2.14325	2.65188	3.35749	2.19999	1.91485	2.06588	2.5375	2.14747	2.50335	2.60897	2.78987	2.14442	2.78505	4.07723	4.58804	3.55627	2.55481	2.14822	1.94542	2.55794	2.38388	3.01081	2.30161	2.53443	1.92988	1.90925	1.9697	2.70569	2.68291	2.48857	2.49123	2.45554	2.24946	2.59154	3.28853	5.72796	1.8949	1.7909	2.03703	2.89203	1.94431	1.59229	2.01459	1.99372	2.6301	2.46206	1.98314	2.62154	3.58502	2.06065	1.97339	2.43721	1.76977	3.19641	1.77631	1.65352	2.14081	1.53105	1.61078	1.93634	1.79285	2.37872	2.0864	1.97582	2.45356	4.10946	2.06778	1.95058	2.81598	4.12381	2.01771	2.10616	1.94937	2.32956	1.81267	1.79766	1.94765	1.9245	1.47017	1.59555	3.71971	2.03429	2.05455	2.12499	1.67943	1.94066	2.12055	3.43375	1.51406	2.65875	2.45989	2.34462	2.40345	2.58163	2.05355	2.55087	4.3836	2.7109	3.07785	3.67979	1.78267	1.96399	2.40376	2.13848	3.09429	2.11084	1.58822	2.03856	3.83468	2.76085	2.39973	3.05669	2.87914	2.61818	2.51505	3.10281	2.01543	2.53592	1.71251	1.72972	2.76722	2.00815	3.59093	4.06701	4.1823	2.39144	2.60473	3.07191	3.10415	2.39874	3.29589	4.64416	4.89649	4.85076	1.95748	2.14502	2.17937	2.21227	2.02921	2.25501	1.74327	1.75883	1.78589	2.2143	2.18078	2.20626	2.1028	2.5696	2.96335	3.69733	2.35833	2.09858	2.31077	2.65873	2.03604	2.48162	2.83924	4.29273	3.0932	1.69357	1.91182	2.76511	1.66866	1.56995	1.91169	2.0186	1.97178	2.31643	3.50564	1.94104	1.56465	1.93351	2.36815	2.22246	3.50666	5.39718	6.24088	6.56673	6.91787	2.60651	2.76256	3.01861	4.64708	5.21111	4.41138	4.86918	5.74021	2.87345	2.95748	2.81152	3.18146	3.42831	1.65752	2.98818	2.67588	1.9695	2.24323	2.27139	2.3319	2.79529	2.3464	2.73736	2.46132	2.3171	2.11576	2.14854	2.41404	2.06972	2.38517	3.80812	4.77327	2.76909	2.93668	4.85702	4.19153	5.83042	6.19971	3.80158	2.80814	2.92012	4.84988	5.27296	4.5238	6.09062	5.07042	2.28215	2.3265	3.35826	3.58568	2.28725	2.93049	2.50947	3.32704	4.72719	6.11652	1.82422	2.02614	2.88567	1.77831	1.69843	5.56947	4.82443	4.58057	4.74145	2.6597	2.56173	2.24463	2.34828	2.5524	2.25773	3.92224	2.06457	2.18291	4.06117	1.96295	1.9101	4.57986	2.07258	3.76593	1.9518	3.69647	2.24606	1.72506	2.32419	2.08746	3.24522	3.05045	2.8313	3.34937	2.32621	1.98211	2.74156	3.16954	3.16781	2.88788	2.63721	3.3935	3.22787	3.73505	3.54436	3.56597	3.28024	2.24752	2.18362	1.75181	2.19837	2.19078	1.81933	2.0834	6.72115	5.10586	2.8322	4.52691	4.37007	4.56261	2.71982	5.10229	4.49191	2.12369	2.23948	2.41218	2.59479	2.19012	2.39886	2.11085	1.92804	2.24632	2.62848	2.30422	2.36012	1.71815	1.98866	3.85767	2.81545	2.31254	3.35837	2.64156	1.97026	1.92557	1.97056	1.93082	2.12853	1.97735	1.92089	1.68007	1.83915	3.45624	1.91455	1.75261	1.90584	3.00442	2.92382	2.90704	3.20122	2.19841	2.19227	2.3766	2.25267	2.22627	2.4845	2.44057	2.05575	2.0879	3.7455	3.49833	2.04203	2.14232	2.52223	2.27001	2.7551	2.49338	2.52463	2.10136	2.17348	2.89185	2.45146	1.93828	2.66589	2.86418	1.79256	1.93594	2.45377	2.20367	2.47954	1.59118	1.92324	2.28356	1.53577	1.67969	2.85903	4.36383	1.97243	1.861	1.80402	2.0539	1.84116	2.45268	2.4743	2.10677	2.85613	2.72919	3.348	3.1516	2.57719	2.3092	3.99695	1.96596	2.12959	1.69656	1.76817	1.63311	1.72797	1.99764	2.4199	2.65858	1.88696	1.67277	1.7031	1.99185	1.76877	1.53416	1.77063	1.79429	1.88151	1.68626	1.53119	1.92693	1.84281	2.02393	1.90612	1.80811	1.78923	1.67003	1.67498	1.67782	1.99057	1.84216	1.82326	1.87239	1.88506	1.80046	1.69513	1.80874	1.73368	1.72124	1.48103	1.96809	1.69004	1.57106	1.76904	1.86492	1.67396	1.83206	1.71938	1.66891	2.06397	4.23849	4.4395	4.89383	3.6661	3.6952	2.29592	4.1094	3.70111	4.62727	4.92608	4.74847	3.80265	3.78085	2.9967	4.21543	2.96935	4.48391	1.63746	1.9848	2.34442	1.74796	2.76009	2.02145	1.74508	2.99721	1.80701	2.06568	2.00533	2.73806	2.87482	2.51692	1.86037	2.07277	1.84053	1.90266	1.972	1.66514	1.75464	1.84325	1.35731	1.58916	1.89371	1.46673	1.7011	1.84866	1.95188	1.7778	1.52953	1.74484	6.67205	2.66366	3.67515	1.61666	1.68503	1.13346	2.31513	2.66236	1.78805	1.66217	1.36966	1.54538	3.23573	4.20112	3.47301	3.35214	3.72683	4.05567	3.26035	3.08837	3.37279	3.90409	3.33405	3.74681	2.36348	3.41602	2.31639	1.85448	1.50997	1.58043	2.56545	2.38286	2.02396	5.35782	4.86975	5.20981	2.167	2.39543	1.9776	2.18562	1.55247	2.43925	4.0912	2.47648	2.74486	2.64918	2.66965	2.18665	1.79797	1.46235	2.29844	2.20537	2.63393	1.98094	2.17381	4.15019	4.19705	3.94667	3.47083	4.38002	1.91897	1.70535	1.83541	1.68858	1.96976	4.55957	4.72202	6.14434	6.57713	4.51718	6.39249	1.94561	1.92451	1.85577	1.77257	4.27167	2.50385	2.53955	2.73546	3.84153	4.00076	4.6462	5.80023	7.00163	1.86602	1.84684	2.19238	1.65543	1.71266	1.75388	1.6974	1.84977	1.65762	1.46407	1.52979	1.99382	2.11795	5.3516	3.36557	3.65971	6.49023	2.50628	3.14777	5.82573	1.89023	1.83078	2.21058	1.80949	3.98716	2.34731	3.08434	3.49201	3.38676	2.67112	2.55362	2.78703	1.23128	1.2637	1.77479	1.87366	1.61292	2.038	3.6707	2.50522	2.5375	2.06872	2.28807	1.69136	2.10831	1.58323	1.7228	1.80309	1.75751	4.32332	2.15238	2.26651	2.02374	1.82955	1.59372	1.8644	1.72412	2.10238	1.77498	1.60927	2.24603	2.18075	3.69484	2.90017	2.37276	2.35397	1.57455	1.90549	1.98918	1.8637	1.73367	2.21712	2.23673	1.69109	1.93905	1.70887	2.13806	1.94971	2.20232	2.27974	1.64654	1.58112	1.75946	1.84257	1.68672	1.57379	1.76854	1.3768	1.69113	1.61747	1.92086	1.46215	1.54031	1.67764	1.39119	1.44444	1.56592	5.84496	1.85404	1.78948	1.75185	2.85362	1.49269	1.16577	1.19602	1.00435	2.0188	1.66197	2.19208	2.2248	1.35027	1.64421	2.12427	1.91015	2.21925	2.08462	1.6365	1.83467	1.97288	1.79856	2.21369	2.05752	1.53794	1.90612	1.63233	1.54448	1.84983	1.61959	1.76967	2.27389	1.7097	1.60893	2.78714	1.48684	2.46492	3.206	3.53021	1.81312	1.7016	3.51649	1.74108	1.60161	2.52606	1.79893	1.72725	1.70915	1.83712	1.55003	1.76173	1.6245	1.57926	1.94823	1.87239	2.01329	2.32183	1.80966	2.17167	1.68875	1.93854	1.88884	1.4109	1.71365	1.75751	1.87176	1.69191	1.52817	1.7881	1.55105	1.65087	1.67613	2.07716	2.37209	1.57767	2.46296	2.75805	2.43465	2.38962	2.35302	1.69792	1.61958	1.88393	2.33733	2.01881	1.5114	1.43345	1.49116	1.40814	0.794745	1.6158	1.52294	1.65589	4.7137	5.66596	4.12533	1.38558	1.54081	1.41652	1.43875	1.51676	1.43997	1.52764	1.54296	1.6871	1.67122	1.53838	1.55256	1.56132	1.60514	1.71918	1.59566	1.80283	1.55135	1.53494	1.34569	1.34444	1.79988	1.67735	1.6185	1.80954	1.40815	1.75022	1.58848	1.53847	1.40369	2.76437	1.41866	3.72404	1.9151	1.627	1.90248	1.7858	1.67224	1.5716	1.50608	1.71603	1.62016	2.17388	1.62225	1.60594	4.04615	2.81949	4.81267	4.40422	4.22796	4.30413	1.44477	1.32532	1.89447	1.79455	1.6869	1.47255	1.78392	1.87565	4.1639	3.86179	3.8222	3.31023	3.90861	4.06461	3.15379	4.30366	3.85457	3.23468	3.15891	2.82491	2.52065	2.93585	2.50863	2.88698	2.71837	2.51852	2.50462	2.36628	2.4979	3.11755	2.35644	3.21648	2.32889	2.25331	2.15949	1.83546	2.24466	2.52425	3.0694	4.87178	3.28849	4.08587	4.66653	3.81596	4.11631	1.5007	2.3963	2.31418	2.07938	4.79729	3.93524	3.42828	4.11591	5.11428	5.81538	4.89158	4.7272	5.47619	4.00969	5.17587	4.26613	2.76719	4.15145	2.96404	4.2539	3.22664	3.78564	3.31784	3.07339	2.17566	2.39808	2.36562	2.43825	2.4056	2.21506	2.22786	2.72217	2.14051	2.20105	2.1056	2.81426	3.51484	1.85671	2.68443	1.41179	1.34851	1.7188	1.48287	1.48728	1.49657	1.76807	1.2364	1.43938	1.63158	1.33993	1.44993	3.61101	3.65657	1.41372	1.85375	1.82433	1.26608
	(6S)(3S)Gal(β1-4)(6S)GlcNAc(β-Sp0	1.23903	1.28549	2.04276	2.11124	1.65844	1.65692	1.57982	1.57733	1.26554	1.18014	1.0614	1.97241	1.83688	2.17329	1.87236	3.53067	1.66618	1.41021	3.08251	2.84366	3.28781	1.50212	1.75575	1.21892	1.18973	1.24558	1.18496	1.23214	0.988991	1.0706	1.2366	1.47104	2.06377	1.48096	1.23059	1.15439	1.68351	1.11091	1.20396	1.19698	1.24464	1.28893	1.05315	1.06885	1.69599	1.93816	1.88831	1.80496	1.25768	1.40761	1.35109	1.1843	1.49824	1.41971	2.44703	1.55139	1.66612	1.52035	1.60797	1.61464	2.98761	2.22818	2.24792	2.75382	2.24144	1.19053	1.49996	1.31492	1.0665	1.127	1.15392	1.46032	1.63619	1.60929	1.95742	2.51036	1.7575	1.96001	2.58615	2.46507	2.10936	2.20176	2.06737	2.42097	2.20044	2.65523	1.43167	1.3698	1.19164	1.59207	1.54626	1.36584	1.34835	1.43989	1.75836	1.62414	1.07973	0.912978	1.44361	1.60288	1.72546	1.28598	1.10904	1.50203	1.54307	1.12531	1.1958	1.15101	1.08644	1.14915	1.22526	1.33571	1.51148	1.55113	1.08805	1.00809	1.37585	0.974059	1.74815	1.97259	1.86506	2.0342	2.02799	2.23555	2.86233	1.53613	2.20118	1.98381	1.79218	1.95956	1.46224	1.54424	1.62937	2.00416	2.282	2.30104	1.51733	1.717	1.44634	1.34504	1.30908	1.70756	1.42877	1.50022	1.53681	1.63364	1.78993	1.87909	1.78524	2.18974	1.80724	1.53024	2.04686	1.79112	1.59013	1.63929	1.35459	1.35892	1.9835	1.66746	1.66768	1.56816	1.7636	2.39411	1.58332	1.87124	1.37859	1.99401	3.20279	2.11914	2.8643	2.09929	2.02124	2.32731	1.83747	1.56021	1.5116	1.8197	1.80875	2.1495	1.85592	2.28639	1.07493	1.98233	2.11864	1.85782	1.70354	1.61625	1.69982	1.57866	1.93418	1.96788	1.78267	1.74202	1.5165	1.29508	1.18145	1.02983	1.43069	1.39796	1.57068	1.40237	2.03064	1.79801	2.59671	1.5859	1.48509	2.47251	2.49928	1.81603	1.47868	2.01465	1.18539	1.36901	1.68418	1.04525	3.0018	2.28778	1.84135	1.61321	1.53796	2.47337	2.34724	2.32076	1.42255	1.25985	1.08072	0.957733	1.99745	2.27091	1.48318	1.41081	1.52236	1.60341	1.78541	1.61718	3.41931	3.40835	1.68811	1.31528	1.41119	1.35875	1.77565	1.3206	1.5811	1.64111	2.56421	1.39441	1.16928	1.33532	1.57803	1.73177	1.61417	1.31227	2.06762	1.75853	1.45642	1.50822	2.12135	2.41914	2.66806	1.45949	1.56593	1.43253	1.20476	1.29373	1.51993	1.83844	1.53878	1.44421	1.19957	1.27915	1.22509	1.19075	1.28805	1.32971	1.08004	1.57649	1.19567	1.30956	1.51611	1.56103	1.74983	1.41928	1.64227	1.289	1.2639	1.2893	1.15561	1.44237	1.47472	1.57491	1.51039	1.74447	1.79536	2.0608	1.5641	1.27524	1.36649	1.56089	1.64994	1.73734	2.01913	2.02117	2.01088	2.42718	2.42477	2.40638	1.79839	1.57295	1.84467	1.63391	1.27494	1.31228	1.20896	1.32602	1.67818	1.36186	1.31587	1.32322	1.19205	1.38435	2.03528	1.20349	1.18288	1.22401	1.09908	1.15753	1.08398	1.26124	1.74564	1.37975	1.41743	1.46578	1.49572	1.69366	1.77507	2.55167	1.6477	1.95534	2.23507	1.34147	1.7212	2.35415	1.36905	1.49143	1.39811	1.37582	1.7039	1.67933	1.75936	1.74638	1.41504	1.81747	1.84661	1.98505	2.11656	1.77999	1.48038	1.59898	1.54232	1.74597	1.62792	1.80744	1.81918	1.41225	1.19189	1.26955	1.62802	1.99044	2.13896	2.51557	2.60185	1.58615	2.08853	2.19644	3.91701	1.47756	1.24062	1.20556	1.68276	2.32367	2.5404	2.76351	2.98481	1.87199	1.9927	1.59839	2.07725	2.8894	1.40009	1.2478	1.71086	1.27244	2.13221	1.45863	1.38396	1.64202	1.06188	1.0901	1.38565	1.25015	1.25573	1.59707	1.21262	1.63362	2.73547	1.40826	1.35702	1.62046	2.80199	1.32415	1.4236	1.2831	1.40506	1.43751	1.36146	1.29819	1.36796	1.45197	1.68519	1.79119	1.76802	1.935	1.33048	2.33138	1.32058	1.32505	3.0354	1.05785	1.4194	1.58226	1.33007	1.54643	1.65341	1.35882	1.23667	2.11744	1.79503	2.04993	2.06341	1.20655	1.60038	1.58836	1.53546	2.06127	1.50335	1.23588	1.60327	2.40864	1.77398	1.47655	1.96817	1.87697	1.77273	1.66288	1.57848	1.34259	1.71686	1.64893	1.73124	1.91967	1.39981	2.90265	2.88733	2.79411	1.76556	1.80037	1.95155	2.74729	1.55627	1.7002	2.32228	2.67965	1.81102	1.64642	1.85835	1.66481	1.75931	1.58324	1.60871	1.84464	1.73759	1.24702	1.47388	1.3749	1.25434	1.30536	1.5436	1.73458	1.79377	1.43175	1.57458	1.86796	1.83843	1.30583	1.27123	1.4044	2.40279	2.48846	1.06503	1.21851	2.08094	1.54919	1.25977	1.56006	1.66751	1.33156	1.59115	2.58666	1.46074	2.05884	1.92759	2.40912	1.66439	1.92569	1.86929	2.23946	2.56298	2.71313	1.7512	1.52984	1.40842	1.40528	1.56888	1.93113	1.63507	1.78045	2.44301	2.39841	2.48835	2.45999	2.34266	1.52254	2.70522	1.32807	1.34482	1.53507	1.54932	1.84419	1.8728	1.79304	1.64495	1.63274	1.7002	1.57734	1.44059	1.64995	1.54688	2.44358	1.67002	1.45229	1.69689	1.47709	1.6921	1.69614	1.8992	2.02471	2.91468	2.55758	2.34254	4.60951	3.80611	4.19592	3.91566	3.41359	2.20408	2.07524	1.95476	1.77754	2.09529	3.03332	2.10498	1.59718	1.83104	1.70998	1.45016	1.66912	1.52118	1.17473	1.65466	2.34643	2.50815	1.89017	1.92892	1.54421	1.83683	1.4727	1.74484	1.59348	1.68545	2.63999	1.78786	1.83885	2.85511	1.90416	1.85874	3.06838	1.91185	2.70548	1.41987	2.6818	1.69022	1.55278	1.54905	1.44614	2.84049	3.3395	2.63637	3.06212	1.55209	1.40476	1.90036	1.94665	1.96977	1.78492	1.60663	1.80469	1.92995	2.50971	2.2677	2.32803	2.62287	1.75134	1.5941	1.30018	1.64025	1.62109	1.75416	2.49129	1.5864	1.27378	2.0217	3.07572	2.861	4.24647	4.1203	1.36923	1.32035	1.69389	1.41471	1.72917	2.01347	1.97241	1.85892	1.57305	1.44801	1.81759	2.52029	1.99384	1.98467	1.58735	1.31157	1.38988	2.7802	2.50278	3.41879	1.50216	1.50481	1.66543	1.42826	1.44933	1.44253	1.33298	1.46631	1.2577	1.32695	2.9981	1.57544	1.19944	1.54304	2.55926	2.36877	1.83449	1.92319	1.72207	1.39403	1.68688	1.91981	1.99349	1.30079	1.64941	1.56077	1.58854	3.48951	3.29339	1.56041	1.97261	2.03892	1.7851	1.85161	1.61352	1.73348	1.77705	2.2421	1.95347	1.67056	1.46058	1.50046	1.67987	2.28187	1.65524	2.27566	1.71468	2.13113	1.42678	1.53365	1.2911	1.13487	1.64786	1.94804	2.94211	2.07119	1.78017	1.39274	1.41486	1.41264	2.6862	2.14729	1.48141	2.0468	2.00766	1.40508	1.79532	2.15349	1.15078	1.36121	1.44442	1.62268	1.17447	1.06113	1.0839	1.13384	1.36101	1.99358	2.14482	1.26815	1.10451	1.04337	0.967279	1.18024	1.02891	1.2489	1.62668	1.11165	0.997628	1.04442	1.18161	1.00517	1.11972	1.33489	1.07878	1.12161	1.08499	1.07908	1.03209	1.3543	1.27817	1.16018	1.14255	1.13319	1.13898	1.26618	1.36632	1.36499	1.30375	0.913143	1.11326	0.949958	0.923011	1.2586	1.21404	1.15914	1.12904	1.21289	1.26257	2.03785	2.64321	2.80147	2.99136	2.17234	2.24998	1.68646	2.44575	2.36266	2.93147	3.29359	2.95401	2.65202	2.5664	2.19437	2.8994	1.84009	2.57989	1.63574	1.72583	2.36119	1.56395	2.96002	2.48687	1.91084	2.99655	2.13542	1.93523	1.2277	1.95718	2.07519	1.78012	1.58478	1.40471	1.27066	1.25041	1.64652	1.31776	1.49852	1.27755	1.40892	1.23003	1.27254	1.20799	1.32407	1.25024	1.49965	1.63516	1.38264	1.38084	1.91082	1.28816	1.225	1.43724	1.26047	1.05822	1.9206	2.43979	1.51384	2.00264	2.05005	1.22036	1.86884	2.5007	2.14393	1.99061	2.31964	2.56915	2.0214	2.04216	2.13131	2.33111	2.31393	2.53329	2.28468	2.29201	1.72404	1.45977	1.16148	1.42948	1.70162	1.72428	1.41147	1.25876	1.10495	1.11059	1.83791	1.79269	1.67177	1.66308	1.21049	2.19044	3.03619	2.00531	2.21578	2.01845	2.20673	2.11319	1.83702	1.34575	1.74745	1.61881	2.25597	1.63413	2.42176	3.11407	3.11652	3.11062	2.4326	2.93855	1.38402	1.34558	1.17691	1.7081	1.77441	1.52234	1.48844	1.68594	2.71275	1.83611	2.4726	0.99477	0.952401	1.35599	1.06061	3.35061	1.51188	2.02391	2.53716	0.938363	2.81717	0.938376	1.59538	3.10963	1.38766	1.35741	1.52552	0.9975	0.976004	1.24213	1.41993	1.48039	1.14834	1.2236	1.00988	1.3963	1.04665	1.33016	1.02596	1.37286	1.91661	0.965447	1.02576	1.55589	1.0802	1.35081	1.88762	1.05042	2.89268	2.02188	2.35479	1.99821	2.46604	1.87794	1.84073	2.10566	1.87001	1.98889	2.18761	2.37092	1.09948	1.16174	1.4453	1.35488	1.19813	1.10851	1.28219	1.68472	1.65901	1.04682	1.31001	1.22179	1.81151	4.95746	1.18439	1.83037	1.25523	1.858	1.67817	1.55961	1.12579	1.70419	1.20072	1.38625	2.02023	1.77627	2.59446	2.08724	1.68449	2.08889	1.52366	1.40041	1.59925	1.44183	1.22188	1.49442	1.67103	1.3586	1.40605	1.44152	2.07627	1.58859	1.913	1.68877	2.06892	1.34722	1.55996	1.90901	1.32089	1.24553	1.38985	0.962105	1.14832	1.15837	1.16271	1.10785	1.32812	1.30087	0.942319	0.968403	1.30664	1.06315	1.15676	1.26427	1.31646	2.08805	0.977757	0.969317	1.29403	1.21808	1.37382	1.3136	1.81829	1.78087	0.997417	1.20431	1.53561	1.62949	1.6764	1.66885	1.19427	1.23432	1.56753	1.40933	1.64173	1.80911	1.3047	1.46499	1.06838	0.966001	1.30761	1.34489	0.97667	1.13002	1.35997	0.998744	1.75949	1.10489	1.9636	3.07201	2.75736	1.44526	1.09793	2.23801	1.18547	1.26224	1.63482	1.3485	1.47194	1.43256	1.26965	1.10863	1.25467	1.30003	1.4238	1.21467	1.10668	1.50229	0.938966	1.13508	1.22488	1.01822	1.26453	0.885252	1.13865	1.05236	1.25271	1.06885	1.14964	0.989229	1.01817	1.34223	1.22412	1.70915	1.36167	1.69396	1.0932	1.38576	1.84077	1.6409	1.68259	1.73546	0.987761	1.23768	1.85078	2.41494	2.3826	1.35683	1.393	1.12683	1.32752	0.768955	1.6955	1.04111	1.08794	1.41393	1.633	1.52082	0.878933	1.14207	1.1875	1.11342	1.1325	1.13061	1.13768	1.58597	1.20115	1.73123	1.32471	1.99122	1.36894	2.27182	1.84899	2.2894	1.05742	1.0193	2.07412	2.46626	2.38484	2.32812	2.98352	1.44815	1.03252	1.15408	1.19312	1.03233	1.05989	1.35644	1.70896	1.00919	2.42783	1.17143	1.03012	1.35119	1.38628	1.21974	1.20052	1.1457	1.20333	1.56964	2.14933	1.1011	1.30012	3.65684	2.39965	3.19532	2.96128	2.87748	2.86742	1.16246	1.10879	1.33854	1.50399	1.44074	1.24243	1.33925	1.17657	2.46181	2.60808	2.49822	1.93665	2.49996	2.63484	2.25224	2.9271	2.6334	2.28131	2.27417	2.04984	1.8081	2.08693	1.41311	1.77376	1.36732	1.61617	1.58836	2.07814	1.87561	2.75629	1.5337	2.3382	1.39732	1.46108	1.45508	1.10138	2.53506	2.32112	2.22633	3.17293	1.99793	2.88637	2.7904	2.70278	2.74454	1.11604	2.03555	2.11008	1.94709	2.81364	2.35213	2.42338	2.26409	3.21829	3.30374	2.80614	2.94057	3.46253	2.69268	3.51192	3.42122	1.5727	3.24993	2.5077	2.60496	1.96328	2.46164	1.80404	2.46156	1.47899	1.65417	1.60782	2.3485	1.87255	1.83186	2.20699	2.57394	1.79147	1.27201	1.88073	2.01276	2.48287	1.41647	2.12589	1.12445	1.19324	1.10354	1.04	1.43804	1.09787	1.63459	1.20898	1.23226	1.53423	1.39657	1.53632	3.17898	2.34501	1.03735	1.18651	1.13732	0.965814
G40222RJ	(6S)(3S)Gal(β1-4)GlcNAc(β-Sp0	0.938527	1.23668	1.80029	1.89389	1.26669	1.24745	1.37155	1.20773	1.54495	1.13553	1.38368	1.8692	1.8315	1.98231	2.33833	2.2493	1.1811	1.26637	2.70073	2.08603	2.98845	1.30467	0.948955	1.13375	1.12531	1.04768	0.981626	0.810776	0.94266	1.18183	1.30149	1.42354	1.82079	0.803531	1.49258	1.19698	1.34567	1.1849	1.18573	0.960216	1.2632	1.10275	0.958711	0.990725	1.37402	1.64428	1.58256	1.49892	0.831675	0.948677	1.3121	1.08072	1.27365	1.14819	2.17417	1.26087	1.72551	1.00091	1.06108	1.42881	2.07369	1.86617	2.09044	2.38254	1.48675	0.991021	1.49021	0.970366	0.964456	0.950771	0.868668	1.27678	1.19901	1.64223	1.95602	2.53471	2.00259	2.04281	2.3428	2.3954	2.1728	2.06917	1.97918	2.21236	2.11219	1.70695	1.29625	1.07265	1.2162	1.42506	1.33138	1.37762	1.1517	1.16057	1.26006	1.2708	1.27819	0.947616	1.34801	1.09807	1.28159	1.02262	1.14593	0.913923	0.894427	0.79602	1.05886	0.777031	1.11028	1.23346	0.871184	0.853743	1.5789	1.54394	1.00991	1.17903	1.54171	1.02044	1.3407	1.6649	1.63324	1.61152	2.08342	1.77194	2.17232	1.22263	1.8994	1.58777	1.69732	1.90691	1.35224	1.39642	1.55715	2.09228	1.97688	1.86801	1.29765	1.76064	1.42226	1.32419	1.29742	1.71133	1.32915	1.56375	1.41176	1.5091	1.63933	1.63328	1.59755	1.37683	1.6753	1.46891	2.1363	1.54233	1.55375	1.40225	1.26585	2.02394	1.53429	1.45626	1.44594	1.40916	1.95512	2.17788	1.71712	1.38381	1.4628	1.53234	2.34161	2.05804	2.78519	1.78828	1.5278	2.08174	1.98337	1.63272	1.47728	1.7283	1.61505	1.58776	1.28155	2.46461	1.21209	1.80314	1.24207	1.58028	1.43286	1.03201	1.56027	1.38402	1.64193	1.79167	1.56073	1.57743	1.3477	1.05437	1.17839	1.00964	1.29816	1.21974	1.36811	1.1668	2.31084	1.12646	1.92814	1.00676	0.82427	2.66334	2.63284	1.41225	1.30153	2.22382	1.15052	1.19767	1.70496	0.79099	2.83408	2.28577	2.20972	2.73216	1.62042	2.12933	2.1792	2.08807	0.984515	1.12049	1.13601	1.1466	1.90085	2.12199	1.24344	1.05589	1.14712	1.12756	1.80904	1.72689	3.20369	3.24292	1.27927	1.26039	1.15143	1.03789	1.3026	0.943877	1.56459	2.03494	2.48907	1.30041	1.10806	0.920488	1.25286	1.51782	1.16272	2.02097	1.77605	1.67887	1.29939	1.35751	2.0282	1.98566	2.28605	1.64853	1.67283	1.65514	1.28561	1.25581	1.35691	1.36491	1.29397	1.56276	1.03209	1.15548	1.27344	1.20033	1.21486	1.19048	1.13933	1.53777	1.14275	1.17814	1.34209	1.05417	1.71809	1.2576	1.4809	1.22634	1.21465	1.40179	1.17641	1.33801	1.39363	1.44272	1.4052	1.56335	1.62571	1.82	1.21188	1.48717	1.40654	1.58277	1.55372	1.59924	1.46566	1.73475	1.83152	2.1863	2.27161	2.54229	1.49706	1.2487	1.59811	1.37775	1.21365	0.992088	1.2616	1.11689	1.40789	1.34532	1.87689	1.23268	1.04554	1.36892	1.91355	1.19458	1.3492	1.0925	1.11764	1.00193	0.972405	1.03896	1.32546	1.33327	1.20024	1.55894	1.57855	1.6366	1.98774	3.05957	1.66062	1.85764	1.59642	1.64469	2.00425	2.00321	1.23918	1.19412	1.15654	1.25839	1.47541	1.56202	1.54288	1.75035	1.15438	1.09672	1.11275	2.04903	1.25748	1.50201	1.39844	1.3055	2.01421	2.29029	1.63385	1.65028	1.98613	1.17612	1.18774	1.23914	1.72804	1.61183	2.12932	2.62049	2.84234	1.42135	2.22235	2.30299	3.69591	1.29816	1.16526	1.2353	1.58829	2.45278	2.45122	2.99537	3.47078	1.72897	1.54954	1.38356	2.6145	3.54135	1.29265	1.24866	1.52584	1.07199	2.06288	1.21302	0.987186	1.16182	1.39477	1.13637	1.56853	1.04228	1.17193	1.11701	1.15317	1.61693	2.49827	1.31269	1.46546	1.62602	2.66902	1.48931	1.18296	1.06752	1.53442	1.16316	1.14686	1.02253	1.27804	1.2401	1.48595	1.81933	1.59533	1.50238	1.30901	2.29188	1.17667	1.3259	3.25775	1.02922	1.09425	1.49254	1.28552	1.29704	1.53399	1.50397	1.16902	2.06604	1.7369	1.91757	1.82652	1.17384	1.23859	1.45159	1.207	2.03529	1.45738	1.0512	1.37186	2.20684	1.73323	1.395	1.89754	1.76667	1.6591	1.52263	1.59641	1.17441	1.55797	1.07043	1.06905	1.77776	1.18145	2.38813	3.16343	2.8193	1.65219	1.67258	1.94854	1.96051	0.949964	1.37689	2.70965	2.51368	1.66869	1.43681	1.67979	1.64591	1.75568	1.29117	1.53038	1.24994	1.35184	1.11308	1.386	1.26204	1.30014	1.18094	1.17648	1.11592	1.1932	1.48666	1.50025	1.63542	1.80127	1.15206	1.21877	1.40411	2.23001	1.78348	1.13239	1.0372	1.60752	1.28016	1.01522	1.30664	1.72708	1.35903	1.42303	2.30562	1.3418	1.41679	1.38092	1.36944	1.47003	1.48897	1.61516	1.78765	1.67885	2.82636	1.74018	1.68006	1.41794	1.66656	1.77988	1.73883	1.66411	1.51756	2.17105	2.13374	2.47318	2.06474	2.05632	1.08204	2.9681	1.31581	1.36826	1.43798	1.4721	1.67904	1.66419	1.60579	1.54546	1.57419	1.63713	1.55263	1.17666	1.59044	1.41091	1.48502	1.69637	1.89313	1.73173	1.84444	1.6888	1.62845	1.72576	1.45206	2.72552	2.10532	2.33519	3.93898	3.6134	3.59676	3.56716	3.15567	1.51839	1.84832	1.61223	2.16131	1.86871	2.75571	1.7926	1.40516	1.59612	1.64332	1.19797	1.47863	1.3298	1.19788	1.56432	2.60487	2.68612	2.2975	2.47676	1.46457	1.32448	1.25701	1.39486	1.395	1.57347	2.36785	1.89026	1.80648	2.32755	1.70701	1.86454	2.61195	1.99454	2.41918	1.44559	2.115	1.39481	1.2673	1.30941	1.17127	2.80969	3.00627	3.07495	2.98905	1.42383	1.28787	1.78748	2.30056	2.4023	1.96075	1.71745	1.77959	1.52478	2.39839	2.2602	2.55182	2.34493	1.39963	1.42558	1.22194	1.54937	1.28873	1.31241	2.40575	1.7308	1.34651	1.46949	2.92724	2.7161	3.60773	3.00071	1.38196	1.34722	1.31557	1.48684	1.44188	1.84601	1.54347	1.7326	1.46356	1.42088	1.5695	1.88327	2.06244	1.77058	1.13498	1.38534	1.40801	2.11234	1.90679	2.44437	1.6136	1.4332	1.36126	1.54655	1.43255	1.71257	1.3435	1.33446	1.50895	1.369	1.87577	1.04455	1.13115	1.20084	2.32051	2.33894	1.83739	1.534	1.37055	1.50533	1.55819	1.35041	1.47837	1.33573	1.41233	1.26398	1.4419	2.94529	2.79129	1.25867	1.50331	1.73411	1.35455	1.85944	1.51948	1.63334	1.59731	1.49417	1.67153	2.05361	1.39126	1.39452	1.57702	1.69099	1.38756	1.69046	1.75838	1.78872	1.31552	1.59107	1.25182	1.16815	1.23688	1.6513	3.31732	1.8201	1.3899	1.46215	1.66547	2.04866	2.08482	1.82879	1.35088	1.95997	1.81639	1.12304	2.31151	1.23552	1.05285	1.05652	1.22475	1.15187	0.965671	1.01217	0.835633	1.08767	1.31519	1.67303	1.75216	1.05053	0.913182	0.884431	1.06582	1.11879	0.795589	1.04692	1.10048	0.87134	0.925054	0.993971	1.06376	1.46027	1.26979	1.20378	0.959748	1.00925	0.893241	0.98036	1.16341	1.23175	1.10718	1.35325	1.1692	1.16805	1.10989	1.09449	1.11301	0.981749	0.897543	0.971672	1.33121	0.930414	0.911889	1.16251	1.03999	1.02249	1.00937	0.976646	0.986553	1.27467	2.53345	2.62746	2.87169	2.12193	2.23921	2.45391	2.11603	2.1987	2.50088	2.83128	2.79083	2.24816	1.86721	1.72557	2.31406	1.9495	2.42957	2.09936	2.15249	2.13544	1.21428	2.71641	2.20372	1.33227	2.89811	1.7364	1.38997	1.34012	1.63881	1.63994	1.51258	1.10391	1.21414	1.02421	0.995194	1.1412	1.10469	1.02564	1.07785	0.926476	1.08925	1.23495	1.026	1.0256	1.13038	1.4517	1.01474	0.968238	1.31557	2.10728	1.23784	1.05746	1.10648	1.01651	0.997793	2.09572	1.78401	1.0346	1.48257	1.39452	1.12414	1.52539	2.34058	2.55098	1.75714	2.02929	2.30399	2.4837	1.7654	2.32707	1.91329	1.6288	2.88051	2.24145	2.00049	1.38968	1.042	1.19674	1.13877	1.64595	1.48471	1.46754	1.36539	1.32955	1.4056	1.38377	1.41305	1.62693	1.38184	1.2601	2.19241	2.62462	1.91937	1.90019	1.66811	1.71612	1.80934	1.56402	1.13325	1.77441	1.44055	2.01006	1.56532	1.71904	2.4734	2.80723	2.58213	2.34941	3.20776	1.11568	1.14905	1.19698	1.04648	1.2392	1.45553	1.24088	1.3465	2.06909	1.59527	2.33324	1.11521	1.00357	1.53094	0.943034	2.79371	1.29397	1.35519	1.36969	1.13335	2.31642	1.04663	2.57061	3.26006	1.99827	1.16491	2.29015	0.973689	1.29833	1.31362	1.74455	1.03826	0.932784	0.935108	1.10926	1.00571	1.12905	1.24378	1.15316	0.975549	2.08965	0.91197	0.947267	1.77296	1.13497	1.08129	2.00841	0.862852	2.47252	1.73477	2.11439	2.27487	2.26053	1.96914	1.7352	1.88187	1.42657	1.8157	1.95326	2.38804	0.918808	0.83276	1.53165	1.30223	0.938317	0.998738	0.994201	1.08868	1.13757	1.25365	0.993817	1.4453	1.32114	3.41098	1.26642	1.30512	1.38485	2.07944	1.36973	0.988813	1.00992	1.57716	1.27462	1.39493	1.97969	1.95776	2.62472	2.11622	1.67746	1.54805	1.11912	1.12475	1.37717	1.15534	0.934235	1.23703	1.35011	1.00824	1.2109	1.0583	2.3407	1.72538	1.71461	1.3211	1.0563	0.84347	1.65182	1.50205	1.11734	1.03562	1.66216	1.04387	1.00929	0.805396	1.04292	0.901332	1.04103	1.00191	0.796527	1.03088	1.07186	1.26674	1.18404	1.30909	0.925385	2.06687	0.901258	0.936743	0.945409	0.794882	1.33579	1.18355	1.58352	1.72456	0.873849	1.03504	1.26985	1.36279	1.42087	1.76574	1.18897	1.57968	1.33916	1.46647	1.42632	1.43791	1.10736	1.0731	0.921494	1.26179	1.0984	1.2573	1.20125	1.07315	1.13356	0.920747	1.57891	0.896593	2.3831	2.14263	2.35992	1.24577	1.09704	2.45473	1.21369	1.06395	1.39697	1.57003	0.942452	0.910567	1.01568	0.863721	0.953698	0.761877	1.23403	1.24468	1.39227	1.30259	0.836666	0.923405	0.989298	0.98877	0.937898	1.18514	0.892508	1.16344	0.974324	1.04581	0.936132	0.872445	1.00861	0.825119	1.4053	1.15779	1.49143	1.41695	0.876349	2.02779	1.75643	1.36029	1.7796	1.56365	1.23093	1.51348	1.0706	2.14679	1.40664	0.939334	1.62055	0.929098	1.69534	0.479234	1.09749	0.93608	1.2155	1.06867	2.19767	1.75859	0.991098	0.820113	1.02471	1.1846	0.895771	0.872659	0.853844	1.25337	0.930319	1.05544	1.16356	1.80587	1.22393	2.08881	1.40187	2.12301	1.2771	1.1121	1.83746	1.73668	1.5274	1.93412	2.09784	1.04807	1.28559	1.44294	0.786811	1.22728	1.01742	0.906381	1.99823	0.689216	2.28169	1.02947	1.01785	1.37927	0.932912	0.95812	0.915522	1.08202	0.823358	0.984139	2.14147	1.08086	1.00332	3.49162	2.33807	3.08216	3.03757	2.98726	3.10265	0.993897	1.21626	0.938186	0.869658	1.22598	1.20592	1.41201	1.18273	2.01348	2.58256	2.03499	1.70712	2.93127	2.26795	2.1912	2.55696	1.89017	2.20025	2.18508	2.09042	1.76509	2.09257	1.37798	1.58281	1.47837	1.53782	1.56875	1.80351	1.64696	2.13294	1.45649	1.90099	1.3691	1.63473	1.55712	1.37015	2.44551	1.87178	2.17772	3.07882	1.8175	2.60403	2.98522	2.49742	2.53708	1.30365	1.52876	1.99313	1.30915	2.61966	2.11638	1.92105	2.11115	2.99038	3.15892	2.55454	2.34467	2.63639	2.43091	3.09569	2.56706	1.75496	2.78645	1.71797	2.47825	1.87341	2.44521	2.24073	2.07661	1.43942	1.73892	1.50659	1.18726	1.55732	1.4801	1.05089	1.86353	1.59024	1.74542	1.65675	1.58018	2.36783	1.5012	1.65436	0.87902	1.09269	1.20024	0.821032	0.839088	0.828628	1.42132	0.928305	1.54496	1.64494	1.30702	1.03419	1.99632	2.17319	1.13602	0.940657	1.03529	0.718884
	(3S)Gal(β1-4)[Fuc(α1-3)](6S)Glc(-Sp0	1.08288	1.57056	1.95723	2.06227	1.3974	1.58073	1.3541	1.0716	1.19837	1.14013	1.06957	1.95683	2.11824	2.21579	1.88966	2.45123	1.53479	1.46771	2.20812	2.07806	2.65808	1.71567	1.50166	1.338	1.28639	1.13412	1.05863	0.967203	1.11027	1.14384	1.60918	1.25875	2.68428	1.82312	1.41079	1.05299	2.09859	1.42989	1.42342	1.25276	1.11633	1.20637	1.12058	0.994604	2.04301	2.44657	2.58716	2.49985	1.17459	1.27569	1.49556	1.51217	1.23171	1.52139	2.85108	1.70425	1.71053	1.33637	1.73324	2.06763	2.57224	2.33713	2.53521	2.31509	1.98946	1.15707	1.2446	1.19686	1.32843	1.36208	1.28603	1.71827	1.60851	1.8547	1.80592	2.65078	1.7076	2.12651	2.47699	3.05048	2.71703	2.72792	2.5498	2.5774	2.52769	2.39711	1.19907	1.24805	1.03974	1.70728	1.7141	1.44583	1.442	1.49887	1.79018	1.38096	1.1013	1.02825	1.26762	1.25974	1.3204	1.19266	1.40988	1.17025	1.15634	1.16753	1.02362	1.05141	1.11794	1.13185	1.12957	1.06889	1.40166	1.54252	1.1421	1.10941	1.19	1.05047	2.31903	1.87845	1.84126	1.83716	1.95546	2.24814	3.12699	1.63775	2.50498	2.36271	2.63456	2.19331	1.5372	1.65098	1.87646	2.38465	2.01849	1.92134	1.55441	1.73296	1.52432	1.3112	1.40593	1.77827	1.54032	1.46793	1.54539	1.70715	1.84458	2.00827	1.83641	1.79312	1.73008	1.71155	2.326	1.87573	1.6033	1.75073	1.69166	1.60767	2.14579	1.9171	3.65626	4.12063	4.62998	4.33498	3.06525	3.83432	4.10001	4.05136	2.65168	2.25718	2.89997	2.0074	2.01719	2.26954	1.98866	1.74991	1.7353	2.19175	2.00043	2.17691	2.1376	2.57023	1.29316	2.14059	1.4239	1.93545	1.67806	1.29444	1.92729	1.45527	1.85979	2.00339	1.58197	1.92699	1.55659	1.28301	1.19579	1.03601	1.4144	1.35154	1.30698	1.2844	3.21418	1.1618	2.3412	1.21306	1.72747	2.37812	2.1341	1.61493	1.43638	2.04061	1.34673	1.38313	1.58451	0.903548	2.93949	2.49863	2.34342	2.14036	1.62555	2.10883	2.25973	2.06739	1.32616	1.37875	1.17132	1.07631	1.38215	2.71568	1.58734	1.50277	1.38489	1.24267	1.64107	1.69659	3.22161	2.88468	1.57463	1.62492	1.2471	1.39219	1.49624	1.35752	1.51146	1.64244	2.60379	1.42419	1.14891	1.36565	1.73863	1.79776	1.76582	1.55849	2.0449	1.74891	1.43523	1.63561	1.93533	2.27609	2.69447	1.3164	1.51377	1.62504	1.60309	1.12138	1.2206	1.39667	1.48844	1.44717	1.34188	1.33232	1.23578	1.41664	1.47797	1.27669	1.25303	1.70951	1.28681	1.53383	1.3833	1.80501	1.843	1.37063	1.47862	1.29924	1.34847	1.26861	1.33996	1.42724	1.49638	1.532	1.52827	1.8783	1.57174	1.74826	1.35104	1.33365	1.31961	1.57258	1.69873	1.81851	1.79579	1.97058	2.2752	2.42949	2.76326	2.67004	1.63	1.1977	1.8949	1.84906	1.25239	1.25256	1.29626	1.51357	1.49046	1.65951	1.57313	1.36432	1.11906	1.57786	1.99848	1.37568	1.43418	1.37955	1.29905	1.19409	1.21326	1.31623	1.81188	1.35931	1.38654	1.53911	1.67338	1.69145	1.99434	2.92064	2.02633	2.12132	2.62317	1.47148	1.84769	2.60367	1.40935	1.37614	1.58712	1.30336	1.58832	1.62929	1.80523	1.75225	1.32253	1.38746	1.62503	1.43962	2.11489	1.92461	1.51881	1.56532	1.48683	1.67488	1.75805	1.91071	1.8772	1.34085	1.27143	1.3418	1.5897	2.18841	2.39792	2.56845	2.90629	1.72672	2.09851	2.50503	3.84581	1.44867	1.25645	1.18973	1.70608	2.40558	2.17146	2.99805	3.26617	1.92544	2.18063	1.92201	2.64643	3.29987	1.41981	1.29707	2.0661	1.31186	2.20064	1.35752	1.43191	1.8156	1.10413	1.22614	1.41391	1.15394	1.2957	1.67622	1.41132	1.63578	2.61836	1.48693	1.62887	1.77109	2.82884	1.29348	1.48549	1.60172	1.40152	1.59305	1.27092	1.48571	1.515	1.02106	0.961026	1.13555	1.45682	1.48713	1.37449	1.76969	1.29049	1.55005	2.67125	1.18277	1.12236	1.80126	1.33329	1.74361	1.60687	1.25969	1.37129	2.06343	1.89291	2.14916	2.23261	1.41617	1.45227	1.59931	1.6396	2.12754	1.39775	1.5514	1.71525	2.48812	1.87793	1.48366	2.10498	1.96764	1.81907	1.69864	1.98646	1.2945	1.6793	1.3326	1.2396	1.91929	1.38879	2.58478	2.74175	2.63294	1.55003	2.06497	1.91917	2.42265	1.38108	1.40279	1.43609	2.02502	1.53526	1.33561	1.65376	1.57111	1.57568	1.5392	1.51778	1.48291	1.6348	1.15949	1.52479	1.33113	1.54255	1.42189	1.76247	1.54501	1.51031	1.54401	1.63052	1.94007	1.84631	1.50844	1.44167	1.53415	2.25226	2.38473	1.39726	1.50716	2.16793	1.41205	1.41136	1.49031	1.62632	1.4195	1.55021	2.3281	1.35833	1.48804	1.88799	2.33873	1.95251	1.57911	1.80127	2.01413	1.92694	2.28986	1.82902	1.6311	1.57557	1.68914	1.99392	2.41017	2.19666	1.80268	2.34582	2.27637	2.0837	2.38638	2.55845	1.4894	2.88363	1.34644	1.47348	1.5045	1.47513	1.67666	1.82674	1.88689	1.82841	1.61354	1.75992	1.39798	1.37	1.71086	1.43487	1.59934	1.7004	1.74295	1.89636	1.61602	1.91537	1.96566	1.92767	1.85907	2.58511	2.28669	2.27857	4.15309	3.39572	3.93548	3.96689	3.30196	1.66863	1.75915	1.7229	1.76023	1.79674	2.62461	1.78231	1.73446	1.85085	1.93475	1.57441	1.89009	1.45735	1.12006	1.35535	2.59141	2.69778	2.3765	2.47629	1.68436	1.65464	1.38081	1.68896	1.60922	1.37379	2.84175	1.53525	2.09021	2.82471	1.43818	1.4734	3.23805	1.29278	2.6195	1.40982	2.79833	1.65253	1.50833	1.62406	1.39861	2.43656	2.46266	2.58429	2.60605	1.58604	1.55907	1.80677	1.87051	1.90172	1.89863	1.79799	2.13707	1.83663	2.25993	2.08671	2.31126	2.19998	1.77882	1.1731	1.1251	1.37001	1.3518	1.16678	1.56955	1.74354	1.37228	1.9354	3.20502	3.06703	3.39893	2.70469	1.0955	1.11125	1.44307	1.49945	1.328	1.56887	1.30253	1.72195	1.68929	1.51777	1.67002	1.9478	1.98586	1.87594	1.75395	1.34982	1.44522	2.44873	2.03826	2.92509	1.55955	1.35466	1.14822	1.34635	1.19182	1.44598	1.30932	1.34773	1.3053	1.20835	2.46586	1.41841	1.22461	1.7069	2.18228	2.20443	2.04769	2.32174	1.52838	1.38961	2.12158	1.79993	1.90415	1.34591	1.29418	1.82886	2.09271	2.6997	2.59496	1.45689	1.86435	2.0187	1.51627	1.68277	1.53584	1.91351	1.60474	1.76927	2.12753	1.95564	1.24871	1.39074	1.51389	1.60048	1.35908	1.47839	1.69542	1.38016	1.08478	1.37509	1.46377	1.07229	1.47307	1.7216	2.62265	1.44055	1.41077	1.3743	1.35048	1.07683	2.39995	1.59924	1.54753	2.07862	1.73534	1.19353	2.12828	1.88017	0.985296	1.36212	1.43279	1.57985	1.1463	1.2609	1.08539	2.28525	3.34578	3.89047	3.96095	1.20301	1.0459	1.20633	1.16025	1.18355	0.959412	1.25332	1.66597	1.15069	0.961844	0.945027	1.30325	1.1698	1.0846	0.954159	0.989592	1.08041	1.10336	1.10082	1.11335	1.43323	1.33271	1.63851	1.22256	1.056	1.23632	1.22745	1.22819	1.34131	1.15613	0.943495	1.10488	0.858334	0.783278	1.23165	1.29055	1.00828	1.26033	1.24807	1.22663	1.79238	2.81071	3.00391	3.08903	2.48621	2.55537	2.65835	2.75329	2.8315	3.00712	3.02983	3.1067	2.77607	2.91368	2.41791	2.7055	2.20224	2.86053	2.38326	1.98309	1.74344	1.23033	2.29952	1.40804	1.23889	2.50922	1.52395	1.49205	1.13749	1.53955	1.39271	1.24296	1.19215	1.14594	1.14019	1.31369	1.30942	1.21106	1.57136	1.28379	1.35177	1.20002	1.47944	1.24029	1.17854	1.34895	1.40781	0.894014	1.12065	1.34235	1.99015	1.09726	1.07615	1.30605	1.11426	0.935832	1.62457	2.22941	1.17827	1.12973	1.1271	0.989326	1.85261	2.53316	2.24591	2.20186	2.15397	2.55714	2.20959	1.89279	2.16934	2.26191	2.28112	2.36084	2.27293	2.73911	1.73549	1.36987	1.14068	1.09857	1.9926	1.96321	1.34353	1.19629	1.26716	1.29705	1.99798	1.5416	1.76574	1.70766	1.247	2.2594	2.88801	1.80852	2.07068	2.02119	2.06415	1.83299	1.24848	1.19696	1.81486	1.70881	2.11134	1.60352	2.06936	2.99459	2.98744	3.54519	2.68408	3.01666	1.30916	1.34219	1.20143	1.22028	1.62444	1.63589	1.4105	1.66109	2.14747	2.14224	2.67501	0.965179	0.944077	1.424	1.01056	3.24651	1.9271	2.00079	1.67399	1.06505	2.59599	0.983318	1.48456	2.55611	0.98921	1.26848	0.896272	1.15571	0.905572	0.938724	0.88868	1.29017	0.971841	0.998661	1.05536	1.04919	0.964826	1.44673	1.10434	0.94004	2.27676	1.02213	1.478	1.81518	1.20229	1.58279	1.85649	1.13972	3.39166	2.1339	2.2876	2.30337	2.57759	2.08006	1.82243	1.81228	0.877691	0.940945	1.32488	1.19464	1.12262	1.32236	1.67538	1.17751	1.05407	1.09053	1.15378	1.72614	1.74398	1.09809	1.03773	1.03003	1.25849	4.29443	1.05132	1.69325	1.11844	1.33743	1.19427	1.14653	1.28	1.53732	1.21918	1.28705	2.19625	1.95155	3.33187	3.03326	1.81327	1.68597	1.18815	1.56279	1.67961	1.2117	1.37719	1.97243	2.09247	1.59849	1.45841	1.46122	1.77089	1.53008	1.60894	1.36482	1.23112	0.987361	1.39367	1.55219	1.34007	1.69357	1.56316	0.931641	1.56036	1.254	1.46878	1.35232	1.16507	1.0586	1.0216	1.06319	1.14847	1.3498	1.29536	1.24639	1.08336	2.18989	1.0505	0.95221	1.25815	0.954869	1.28411	1.11126	1.32633	1.39136	0.946997	1.24813	1.4177	1.63312	1.91972	1.53113	1.28189	1.3985	1.33149	1.33532	1.50564	1.59079	1.15812	1.35537	1.31348	1.05011	1.27914	1.05602	0.886967	1.28896	1.28036	1.17186	1.75971	1.30255	2.49096	2.50573	2.73084	1.67883	1.3741	2.63508	1.18161	1.07097	1.6549	1.47722	1.76241	1.27538	1.23593	1.27161	1.35408	1.30353	1.18609	2.60322	2.22533	2.03694	1.24052	1.31032	1.09726	1.17549	1.13937	0.848746	0.982156	1.22868	0.835356	1.03521	1.04104	0.940264	0.941265	1.0712	1.00986	0.966308	1.44289	1.26304	0.913561	1.54026	1.81323	1.68461	1.74874	1.52856	0.9575	1.16603	1.30793	2.36714	1.57997	1.02175	1.10053	1.25897	1.06603	0.630107	0.994965	1.00323	1.37383	1.15365	1.31935	1.66323	0.974125	1.29623	0.99919	1.03295	1.01096	0.883339	1.09177	1.35404	1.20344	1.48364	1.09176	1.72256	1.12201	1.16014	1.26633	1.48611	1.00653	1.05139	1.65894	1.33094	1.42713	1.50727	1.2006	1.18931	0.996496	1.08189	1.41845	1.22332	0.976887	1.08385	1.53393	0.832692	2.42928	1.31424	1.19731	1.25947	1.27786	1.10777	1.34544	1.41306	1.06073	1.12352	1.82615	1.32161	1.14867	3.18132	2.25447	3.0508	3.00768	2.77964	2.91398	1.01701	0.967815	1.23513	1.07447	1.4371	1.10605	1.79741	1.15406	2.67327	2.54378	2.60315	2.36055	2.4876	2.60868	2.25747	2.67365	2.57281	2.27282	2.31257	2.02933	1.8702	2.10101	1.31174	1.90723	1.39531	1.77572	1.72471	1.88663	1.89496	2.4228	1.68981	2.20254	1.70338	1.61644	1.58086	0.979555	1.52936	1.8062	2.05363	3.18978	2.00578	2.35639	2.91962	2.37621	2.3181	0.797486	1.68468	2.13345	1.67606	2.98133	2.51966	2.28104	2.50749	3.2574	3.36168	2.92614	2.78395	3.32068	2.53627	3.26131	2.82618	2.05656	2.97938	1.86241	2.82387	2.91514	2.8388	2.10239	2.31026	1.79505	2.33237	2.16675	2.62853	2.28052	2.26841	2.90594	2.77895	1.40056	1.77072	1.32056	1.36668	2.54346	1.26984	1.82482	1.1861	1.00822	1.20952	0.949957	1.36223	1.05871	1.46553	1.09345	1.45571	1.54824	1.01305	1.33669	2.48573	2.3966	1.00264	0.967424	0.999123	0.898296
	(3S)Gal(β1-4)Glc(β-Sp8	1.07993	1.35822	1.97951	2.00184	1.35779	1.41266	1.44872	1.38395	1.42601	1.15499	1.14324	1.88857	1.92682	2.16965	1.9723	2.99365	1.41454	1.34968	2.46003	2.27106	2.82114	1.38629	1.10018	1.25143	1.14985	1.19701	1.04679	1.04219	1.02395	1.13195	1.33707	1.26305	2.58738	2.30714	1.94804	1.17075	0.997741	1.26926	1.28596	1.10001	1.12268	1.30439	1.09909	1.11853	1.91766	1.95254	1.94103	2.03853	1.12501	1.21477	1.36989	1.21968	1.25183	1.36487	2.39409	1.54523	1.63404	1.27639	1.4615	1.84011	2.55404	1.89555	2.2481	2.40752	2.43635	1.47621	1.36927	1.44277	1.39196	1.3946	1.41604	1.50108	1.55399	2.13525	1.92846	2.75837	1.85479	2.40673	2.83471	2.67276	2.51522	2.43237	2.18387	2.528	2.48406	2.52356	1.22473	1.08986	1.08307	1.55807	1.64136	1.53341	1.32583	1.39146	1.63889	1.23574	1.06154	1.13689	1.1629	1.04797	1.46612	1.31437	1.14096	1.25344	1.23283	1.04123	1.25329	1.13394	1.22348	0.962021	1.12498	1.34159	1.47555	1.45845	1.08101	1.12271	1.26177	1.18555	2.0781	1.9046	1.77818	1.96524	2.00024	2.37558	3.51967	1.62987	2.54725	2.57247	2.50581	2.71027	1.90628	2.03764	2.13684	2.22548	1.99038	2.17059	1.5486	1.79287	1.56113	1.38277	1.34606	1.79288	1.5233	1.52952	1.63158	1.79358	1.84469	1.88128	1.86628	1.7492	1.45867	1.67076	2.14371	1.73334	1.63729	1.62599	1.55315	1.5051	1.97466	1.73382	1.663	1.61767	1.84088	2.31057	1.56532	1.49123	1.55905	1.79152	3.09809	2.1967	3.39055	2.03098	2.26407	2.30446	1.73313	1.51785	1.53443	1.88052	1.77862	1.93378	2.01478	2.13858	1.16909	2.08246	1.20949	1.65905	1.84032	1.35952	1.92482	1.93659	2.41837	2.17688	2.01341	2.10004	2.02694	1.38638	1.31648	1.25115	2.09119	1.90941	1.65567	1.61053	1.79748	1.11639	1.34999	1.50929	1.6703	2.58455	2.13299	2.64086	1.86124	2.09374	1.38332	1.64178	2.02529	1.01762	3.26132	2.93259	2.42115	2.00498	1.73079	2.31829	2.20663	2.17844	1.23524	1.34025	1.19348	1.17931	1.80123	2.30608	1.30555	1.31258	1.28591	1.22773	1.81053	1.54012	3.16347	3.11432	1.43685	1.32272	1.17586	1.06187	1.20493	1.32831	1.64253	1.69843	2.56896	1.36939	1.20456	1.41412	1.65874	1.62546	1.66797	1.51034	1.92013	1.72375	1.46312	1.54319	2.04279	2.19581	2.5549	1.36427	1.54082	1.61356	1.42103	1.17128	1.35063	1.45477	1.46755	1.39671	1.21689	1.24213	1.23404	1.3265	1.30505	1.16098	1.10406	1.56488	1.3611	1.37362	1.36525	1.50415	1.79725	1.37462	1.49337	1.41315	1.4038	1.09911	1.2859	1.25263	1.49914	1.52709	1.50748	1.60894	1.66855	1.7832	1.30701	1.50746	1.48931	1.62827	1.60626	1.68724	1.56268	1.93611	2.09784	2.32693	2.62935	2.5595	1.67595	1.35734	1.73783	1.79575	1.2931	1.28007	1.24827	1.38618	1.5609	1.34505	1.31306	1.46974	1.18748	1.55247	2.35254	1.25471	1.22789	1.16659	1.21225	1.20698	1.07365	1.3327	1.60471	1.39021	1.32336	1.6006	1.60304	1.76518	1.95165	3.0255	1.83295	2.12869	2.10014	1.7456	1.93963	2.40104	1.40581	1.19044	1.29766	1.38974	1.61922	1.61237	1.72171	1.86057	1.35854	1.41404	1.50111	1.48396	1.98543	1.77467	1.47936	1.56133	1.74576	1.85065	1.63278	1.75784	2.02486	1.31377	1.22571	1.141	1.63825	2.28536	2.87809	3.45916	3.80823	1.74801	2.48924	3.01147	3.90209	1.35147	1.3468	1.29328	1.74511	2.95526	3.21343	3.82321	4.12184	1.92341	2.4457	1.53876	3.42578	3.93027	1.62103	1.30117	1.8261	1.36616	2.20754	1.34123	1.37648	1.63389	1.1181	1.25856	1.33489	1.15531	1.26525	1.45215	1.33528	1.55561	2.85559	1.39185	1.6654	1.80868	2.86071	1.37615	1.35787	1.34908	1.50121	1.38578	1.25112	1.22931	1.53294	1.4175	1.35391	1.64867	1.59921	1.69141	1.40114	1.50908	1.36159	1.43893	2.39194	1.07659	1.04747	1.56988	1.45062	1.6317	1.55567	1.193	1.10477	2.14309	1.85444	2.13634	2.34745	1.14964	1.30746	1.57598	1.48065	2.06911	1.4579	1.56664	1.57335	2.46372	1.84787	1.46296	1.98364	1.94346	1.74634	1.5803	1.56657	1.3265	1.59311	1.21282	1.23215	1.83441	1.25193	2.68402	2.55999	2.64893	1.7108	2.01105	2.11469	2.43579	1.29574	1.25097	1.53503	1.9788	1.50508	1.40611	1.64074	1.50338	1.79464	1.52322	1.7471	1.52263	1.69098	1.20533	1.44507	1.78604	1.52869	1.51722	1.63039	1.8106	1.67907	1.57725	1.51639	1.72643	1.86881	1.27906	1.51657	1.51092	2.51017	2.46531	1.37646	1.59146	2.04304	1.43729	1.20258	1.52067	1.63723	1.41405	1.67606	2.25743	1.41863	1.17476	1.35737	1.74488	1.54784	1.54481	1.77276	1.90839	1.90645	2.16004	1.76666	1.63976	1.50721	1.67887	1.89186	2.07076	1.73082	1.84865	2.23111	2.25682	2.14711	2.34977	2.56756	1.37142	3.47467	1.46309	1.45055	1.47205	1.56264	1.68593	1.83937	1.76479	1.75114	1.60728	1.66908	1.40826	1.44076	1.68009	1.52478	1.5013	1.77267	1.78575	1.82598	1.44517	1.85677	1.69979	1.81739	1.64426	2.5563	1.98503	2.12815	3.70718	3.59652	3.51565	4.07102	3.12815	1.81624	1.78751	1.80083	1.89883	1.82134	2.54285	1.89884	1.63851	1.8128	1.98685	2.33889	2.21981	1.45308	1.35938	1.73284	2.72747	3.24113	2.44301	2.59724	1.71042	1.67574	1.33425	1.7941	1.66798	1.50667	2.775	1.60551	1.78634	2.73537	1.60119	1.71992	3.13105	1.6657	2.76159	1.43817	2.70847	1.61171	1.49382	1.56283	1.34684	3.79301	3.6719	3.169	3.59884	1.64677	1.47972	2.0211	2.18207	2.2956	1.82373	1.95869	2.1255	1.93407	2.53343	2.40708	2.3347	2.41927	1.61722	1.41876	1.19352	1.45172	1.32491	1.1212	1.48421	2.04072	1.51163	1.85713	2.83289	2.72549	3.05312	2.37808	1.62041	1.47324	1.29139	1.34157	1.45479	1.72625	1.27755	1.55506	1.46999	1.2561	1.43491	2.18099	2.01955	1.85365	1.31701	1.35112	1.38649	2.35754	1.70313	2.48333	1.62276	1.45055	1.4188	1.56055	1.40146	1.49561	1.44023	1.54526	1.31144	1.29781	2.20591	1.28913	1.23754	1.30977	1.80324	1.80427	1.98456	2.05841	1.46883	1.54246	1.5414	1.85736	1.64296	1.52925	1.46248	1.53855	1.5881	2.62659	2.50365	1.475	1.75608	2.07139	1.97202	1.64936	1.53779	1.79087	1.45267	2.59182	2.49595	2.15268	1.66849	1.83768	1.64567	1.60814	1.47474	1.67947	1.53187	1.59412	1.21135	1.32034	1.42309	1.05938	1.89216	1.72589	2.81215	1.33732	1.34557	1.25763	1.32049	1.07795	1.99849	1.85928	1.52607	1.99392	1.80957	1.16457	2.08416	1.74891	1.10841	1.07184	1.51336	1.49999	1.40566	1.0738	1.17521	1.23342	1.4388	1.90313	2.09983	1.16059	1.13287	1.04058	1.09297	1.13759	0.971226	1.15989	1.1855	1.1004	0.796136	1.09153	1.12328	1.0452	1.01676	1.09586	1.13219	1.18139	1.17668	1.14848	1.18087	1.47385	1.30493	1.32436	1.21606	1.14989	1.13238	1.22543	1.39929	1.2162	1.06989	0.883588	1.14029	0.953443	0.891381	1.18546	1.18146	1.12709	1.28532	1.13277	1.07207	1.57068	2.88551	2.7544	3.00704	2.49811	2.4344	1.73088	2.57268	2.73915	3.2757	3.07558	3.01015	2.47902	2.48706	2.20901	2.83037	2.09574	2.84038	2.57283	2.92023	1.62187	1.1427	1.88168	1.261	1.33927	2.20052	1.22381	1.42449	1.2003	1.65011	1.81815	1.60514	1.11266	1.32413	1.17761	1.19375	1.22383	1.13301	1.47351	1.20217	1.06996	1.27011	1.2018	0.901999	1.04329	1.22934	1.20339	1.24148	1.05313	1.20352	2.50969	1.42187	1.39737	1.28768	1.10805	0.890772	1.52538	1.83599	1.2651	1.67416	1.52447	1.15489	1.84897	2.55395	2.25119	1.93441	2.31364	2.53863	2.47366	2.1454	2.1296	2.3807	2.369	2.60019	2.12976	2.31407	1.5467	1.10776	1.1132	1.11672	1.92126	1.73484	1.29373	1.2194	1.15396	1.1051	1.82919	1.49565	1.52206	1.73397	1.21072	2.35656	2.84715	1.78169	2.42502	2.09247	2.34784	2.04342	1.35112	1.22915	2.06744	1.45958	2.42052	1.77551	1.6517	2.81647	2.74028	2.92427	2.27566	2.90721	1.25203	1.17414	1.17347	1.17109	1.35499	1.50571	1.28962	1.63722	2.46524	1.79082	2.54636	1.08096	1.07444	1.33066	1.0985	2.97141	1.5784	1.65642	1.75198	1.03528	2.79375	1.1395	2.02331	2.76231	1.52467	1.61029	1.72405	1.32309	1.44053	1.41218	1.47247	1.24241	1.08848	1.00487	1.12334	1.14382	1.04419	1.52438	1.07067	1.16496	2.52215	1.08289	1.05293	2.12858	1.23129	1.22206	1.40276	1.00455	3.11305	2.43252	2.27357	2.12067	2.37144	1.92884	1.72708	1.8145	1.0786	1.2687	1.67652	1.44093	1.14145	1.15625	1.73711	1.31003	0.965028	0.894394	1.36434	1.17537	1.36891	1.30064	1.39913	1.49344	1.00586	3.9308	1.07334	1.38535	1.31313	1.25528	1.20476	1.29511	1.1788	1.44201	1.12366	1.10966	1.88714	1.81547	2.18657	1.85031	1.41129	1.46314	1.17271	1.44517	1.47225	1.08786	1.27671	1.53368	1.66212	1.12223	1.31758	1.25977	1.52192	1.26762	1.62879	1.43363	1.51568	1.08307	1.23489	1.25087	1.19742	1.4271	1.23286	1.04678	1.26812	1.08587	1.18624	1.26	1.12684	1.01433	0.948474	1.0432	0.99576	1.35182	1.13646	1.18551	1.1232	1.84983	1.14586	0.992166	1.18119	0.890829	1.36808	1.37437	1.47378	1.92138	0.93606	1.14882	1.46023	1.44382	1.49406	1.49929	1.35421	1.33911	1.5251	1.83164	1.83952	1.42291	1.04336	1.37613	1.13236	1.02357	1.0146	1.12941	1.05813	1.08249	1.12812	1.44605	1.59748	1.36449	2.41782	2.58734	3.37423	1.99964	1.64214	2.70475	1.1626	1.07539	1.56211	1.22503	1.3159	1.28689	1.10189	1.09144	1.14391	1.18014	1.10379	1.5957	1.45247	1.48778	1.2301	1.24118	1.16728	1.26298	1.13667	1.09061	1.02373	1.13171	1.20248	1.47248	1.279	1.17108	1.33691	1.06153	0.966151	0.976889	1.39042	1.38671	0.925167	1.61413	1.71725	1.58209	1.69727	1.51756	1.00199	1.14797	1.25955	1.83194	1.40276	1.15799	0.960769	1.23123	1.04682	0.581237	1.15346	1.01636	1.0237	1.06061	1.21461	1.13691	0.928976	1.11791	0.908599	0.996866	1.06633	1.01081	1.14018	1.15119	1.12223	1.21943	1.13937	0.908424	1.11866	0.991368	1.11878	1.15608	1.12773	1.07106	1.35335	1.23788	1.09649	1.24198	1.2375	1.04463	1.07086	0.990838	1.12913	1.25683	1.0353	0.973741	1.66186	0.812885	2.42092	1.32786	1.1186	1.238	1.13306	1.27163	1.17721	1.11791	1.0248	1.13033	1.67417	1.13643	1.18409	2.89506	2.08427	3.09341	2.923	2.91271	2.9042	1.07486	1.02553	1.15388	1.0794	1.39774	1.25017	1.2968	1.11539	2.66762	2.50576	2.44216	2.25783	2.45109	2.47582	2.14165	2.72608	2.63411	2.189	2.25539	1.99201	1.84207	1.9903	1.41042	1.72757	1.38872	1.67844	1.64711	1.52341	1.78049	2.01122	1.55684	2.18728	1.41982	1.54223	1.4008	1.21137	1.55776	1.61165	1.8504	3.00598	1.99675	2.52519	2.83736	2.28891	2.27247	1.08999	1.77343	1.81136	1.3945	2.93801	2.56099	2.25378	2.45513	3.11678	3.33699	3.03258	2.94649	3.20548	2.79398	3.46129	2.61761	1.87635	3.05917	2.16658	2.91631	2.4435	2.65542	2.10214	2.27579	1.58317	2.32166	1.96707	3.33932	2.29193	2.33147	2.72407	3.84147	2.10547	2.04063	2.10518	2.10968	2.77061	1.27779	1.62546	1.06149	0.922265	1.15887	0.97561	0.995338	1.12625	1.31084	1.12776	2.21909	2.21274	1.12515	1.3917	2.32876	2.32095	0.988597	0.988923	0.970156	0.827733
	(3S)Gal(β1-4)(6S)Glc(β-Sp0	1.24461	1.37621	1.9704	2.10689	1.32598	1.27036	1.70401	1.21147	1.45592	1.13217	0.969192	1.76257	1.8786	2.10419	1.74934	2.79738	1.40676	1.24591	2.61923	2.36495	2.69617	1.38491	1.20348	1.26668	1.13771	1.14342	1.11202	1.1584	1.24203	1.18366	1.07891	1.35658	2.33157	2.87812	1.71198	1.10676	1.6768	1.1054	1.08108	1.08686	1.16692	1.2054	1.0899	1.08854	1.81293	1.90088	1.90493	1.89788	1.28728	1.26396	1.48377	1.31777	1.19264	1.46565	2.57564	1.40598	1.33303	0.926816	1.81047	1.66153	2.85446	2.33007	2.16476	2.48141	2.23365	1.2785	1.50773	1.88254	1.36828	1.33888	1.32557	1.37992	1.32548	1.99564	1.92629	2.79811	1.77106	2.43784	2.89252	2.45759	2.14747	2.38245	2.11574	2.42425	2.39121	2.69386	1.41789	1.34052	1.23733	1.45353	1.4606	1.3413	1.25534	1.30829	1.80115	1.27279	1.10086	1.01754	1.17304	1.17877	1.41604	1.15434	1.4017	1.09788	1.14917	1.09894	1.06987	1.04445	1.10189	1.20578	1.18137	1.16309	1.3364	1.56514	1.00377	1.15555	1.36851	1.09333	1.87832	1.76848	1.75895	2.05416	2.07258	2.20112	3.16295	1.49992	2.54104	2.82933	2.3837	2.98273	1.95605	1.82948	2.18802	2.39209	2.093	2.28187	1.39578	1.95068	1.64387	1.60953	1.40145	1.81756	1.4939	1.65908	1.56264	1.9537	1.65605	1.61497	1.63945	1.39195	1.53797	1.602	1.9564	1.55184	1.62328	1.32741	1.36288	1.37127	1.73021	1.60907	1.52894	1.43918	1.60371	2.2865	1.43971	1.36697	1.75499	1.64025	2.89477	2.41539	3.00914	1.81694	1.96089	2.25927	1.59859	1.35035	1.33976	1.63441	1.66279	1.82857	2.1087	2.10236	1.17018	2.04727	1.41891	1.7677	1.75482	1.32093	1.89906	1.60754	2.16643	2.0884	1.74021	1.88571	1.67887	1.45343	1.39028	1.14755	1.80655	1.8014	1.64771	1.54978	2.31835	1.56592	1.95593	1.25659	1.26049	2.55902	2.38274	3.12557	1.7618	2.13005	1.22131	1.25604	1.93812	1.47576	3.35596	2.7713	2.96781	2.29137	1.57684	2.32042	2.39728	2.18948	1.89683	1.91486	1.33012	1.03373	1.88169	2.69737	1.59297	1.47244	1.46879	1.32274	1.82679	1.44796	3.3628	3.32531	1.39406	1.37559	1.15814	0.94606	1.11241	1.26201	1.51072	1.64378	2.53781	1.39961	1.17093	1.35054	1.69372	1.71248	1.54535	1.63012	1.99093	1.74811	1.65112	1.61138	2.14178	2.29644	2.90814	1.29281	1.45978	1.61406	1.36373	1.19321	1.2594	1.3827	1.40972	1.55829	1.17818	1.32636	1.19373	1.43898	1.388	1.38475	1.39113	1.59386	1.31456	1.51059	1.54628	1.503	1.76199	1.59813	1.6039	1.41238	1.55545	1.153	1.15121	1.33093	1.5027	1.62874	1.58028	1.77411	1.83153	2.04897	1.26443	1.35823	1.46974	1.65481	1.5636	1.64716	1.82446	1.93431	1.87167	2.33636	2.42582	2.52914	1.66463	1.66347	1.71318	1.56181	1.29289	1.29038	1.33042	1.42954	1.41706	1.70466	1.58085	1.48197	1.44139	1.5569	2.13675	1.22846	1.29582	1.20542	1.21169	1.15323	1.34888	1.16569	1.74353	1.45801	1.45141	1.5888	1.60876	1.84059	1.59172	2.47151	1.77186	2.07643	2.11919	1.56906	1.99756	2.78403	1.80897	1.18538	1.24797	1.77289	1.6445	1.5779	1.68728	1.43752	1.46382	1.56818	1.74893	1.74893	2.26611	1.72439	1.60168	1.49351	1.43644	1.52899	2.04669	1.63007	1.88141	1.38646	1.24097	1.06772	1.40601	2.20482	2.94654	3.37236	3.8128	1.631	2.31282	3.19453	3.92483	1.29916	1.40013	1.4735	1.63976	2.89065	3.27874	3.90136	4.41344	2.04573	2.27299	1.60067	3.37657	3.98525	1.48178	1.22209	1.70835	1.08973	2.17214	1.19038	1.45144	1.69106	1.06773	1.25107	1.2987	1.16379	1.15452	1.5472	1.24776	1.56662	2.79326	1.37162	1.77868	1.83001	2.82868	1.33316	1.53939	1.33501	1.47046	1.31929	1.3343	1.377	1.64045	0.92258	1.02095	1.52417	1.5865	1.62819	1.52495	1.75967	1.38598	1.52046	2.63735	1.16649	1.35079	1.68908	1.52461	1.81231	1.61616	1.41602	1.27133	2.07202	1.85033	2.03094	2.43172	1.16645	1.51791	1.42995	1.57935	1.96955	1.31777	1.36188	1.45143	2.22685	1.73674	1.49063	2.00863	1.88296	1.6822	1.52573	1.62491	1.24083	1.74245	1.18385	1.29942	1.85078	1.36718	2.9617	2.89689	3.0065	1.68302	1.89077	2.12384	2.98935	1.32933	1.36834	1.81969	1.95575	1.64923	1.6122	1.67336	1.40832	1.95118	1.44033	1.43205	1.42048	1.7887	1.15274	1.47965	1.37592	1.42824	1.45701	1.4432	2.05837	1.61332	1.64703	1.81641	1.72455	1.79177	1.17244	1.2751	1.44971	2.34623	2.41363	1.2453	1.53423	2.36118	1.38914	1.18638	1.41419	1.55042	1.44168	1.56042	2.33505	1.61751	1.14268	1.27116	1.60529	1.65553	1.62452	1.77912	1.748	1.9936	2.75331	1.88507	1.46554	1.47756	1.67568	1.92216	1.83081	1.77539	1.8993	2.30022	2.26682	2.39844	2.37098	2.44658	1.2876	3.98486	1.37654	1.39318	1.48494	1.51705	1.55646	1.83502	1.87376	1.66713	1.53729	1.61	1.36094	1.63347	2.08195	1.82159	1.78219	1.70915	1.79301	1.78058	1.55597	2.04222	1.81995	1.89048	1.69195	2.79094	2.22884	2.13461	4.25132	3.5094	3.75515	3.82352	3.35577	1.8705	1.78673	1.63661	1.74384	1.99365	2.70461	1.90195	1.64139	1.87238	1.79686	1.98541	2.09211	1.34132	1.58659	1.85795	2.77369	2.96938	2.40006	2.5902	1.68965	1.4339	1.38955	1.63038	1.67927	1.298	2.78179	1.88088	1.86218	2.85447	1.79968	1.77782	3.31806	1.5492	2.74385	1.36654	2.90272	1.63716	1.17017	1.61256	1.29571	3.76622	3.83834	3.79478	3.89008	1.69004	1.68046	1.94356	2.30605	2.21877	1.69325	1.51807	1.82941	1.80004	2.33209	2.34494	2.46459	2.34221	1.91174	1.32379	1.28075	1.24885	1.33721	1.46761	2.02052	1.63869	1.34593	2.04594	3.01655	2.81579	3.46743	3.06662	1.12908	1.08585	1.5729	1.53975	1.39138	1.85334	1.7347	1.83359	1.53295	1.53796	1.47194	2.0132	1.99184	1.96014	1.46422	1.16451	1.29722	2.78987	2.22463	3.17315	1.53242	1.32679	1.36657	1.35277	1.13913	1.62115	1.4998	1.17129	1.2318	1.32637	2.46417	1.1996	1.08028	1.55803	2.14721	2.1451	1.72315	1.85583	1.38382	1.5983	1.59774	1.59511	1.98217	1.35764	1.47703	1.36376	1.37704	2.78111	2.69019	1.47502	1.85112	2.10064	1.80779	1.269	1.49195	2.07228	1.75635	2.39432	2.20786	2.01026	1.71449	1.44775	1.57281	1.74116	1.4566	2.08441	1.35263	1.16245	1.30417	1.36523	1.51666	1.02888	2.07467	1.74799	2.65344	1.06541	1.24301	1.20353	1.25562	1.31421	2.15948	1.57237	1.31439	1.99927	1.71259	1.10854	1.94786	1.85452	0.938494	1.09668	1.4368	1.28249	1.03119	1.0705	1.08273	1.01749	1.22339	1.78928	1.88521	1.25332	1.05364	1.06059	1.04092	1.19557	0.79397	1.18647	1.20834	0.878275	0.876361	0.815221	1.05331	1.09039	1.07646	1.01917	1.11562	1.28999	1.22391	1.01793	1.12583	1.75146	1.29994	1.27988	1.13514	1.27417	1.21866	1.17003	1.14122	1.38468	1.2024	0.855989	1.13159	0.913111	0.853468	1.29593	0.998805	1.21206	1.69692	1.18844	1.17888	1.53339	2.90491	2.96218	3.15848	2.11236	2.62832	1.71039	2.48874	2.55344	3.14347	2.77801	2.96755	2.55569	2.33572	2.32325	2.8377	1.83656	2.65844	2.67347	2.90292	1.93922	1.37176	2.59799	1.99627	1.50505	2.82253	1.7451	1.62405	1.20871	2.21209	2.06291	1.74075	1.32414	1.43695	1.05309	1.24055	1.24826	1.03282	1.28207	1.12649	1.10666	1.10827	1.10356	1.06003	0.990685	1.20908	1.53849	1.95708	1.05554	1.17675	1.96123	1.14651	0.88399	1.80855	1.03495	0.817012	1.74476	2.1907	1.20173	1.3439	1.22303	0.970523	2.03028	2.54331	2.1271	2.2315	2.32656	2.54634	2.13237	2.08747	2.15358	2.19718	2.3526	2.4469	2.06914	2.3967	1.78632	1.36441	1.20115	1.08189	1.92452	1.85015	1.14055	1.09208	1.17052	1.27529	1.73595	1.52026	1.60896	1.79112	1.12948	2.22096	2.44877	1.58911	2.23416	2.40205	2.25666	1.93876	1.28274	1.29255	1.80265	1.61261	2.1355	1.57496	1.83677	3.21765	3.08628	3.00363	2.61666	3.20027	1.05132	1.3957	1.01086	1.46191	1.31562	1.37132	1.14421	1.46132	2.15515	1.71649	2.22848	1.02768	0.973906	1.21457	1.16133	2.8762	1.4873	1.56745	2.00957	1.0166	2.61847	0.961395	1.60313	2.55894	0.712937	1.06649	1.09591	0.884667	0.807809	0.83553	0.653885	1.19635	1.05061	1.03101	0.934443	1.04848	1.07633	1.1792	1.29598	0.938721	2.08872	1.04138	1.25848	1.68027	1.20065	1.37123	1.44138	0.938831	3.07145	2.3739	2.1913	2.05045	2.45318	1.96343	1.70566	1.74831	1.48908	1.53733	1.99439	1.96845	1.10861	0.923805	1.21529	1.0275	1.20625	1.21438	1.17059	1.17598	1.36618	1.04594	1.14344	1.2903	0.999648	4.12235	1.36714	1.52543	1.29324	1.3453	1.29511	1.22222	1.6266	1.58429	1.03465	1.11374	2.03158	1.77126	2.2971	1.84147	1.39362	1.51171	1.24985	1.33754	1.55233	1.30517	1.47115	1.45864	1.49918	1.32348	1.38372	1.34913	2.18247	1.58496	1.9561	1.60491	1.27542	1.05707	1.55308	1.45617	1.17931	1.17138	1.27615	1.1457	1.03365	1.15262	1.252	1.1816	1.6112	0.949989	0.902092	1.07241	1.20402	1.1836	1.17367	1.15861	1.07631	1.90508	1.01828	0.970017	1.12948	1.21921	1.30304	1.12678	1.35789	1.38318	1.06586	1.22723	1.34278	1.40364	1.76446	1.60504	1.30917	1.52828	1.40103	1.48938	1.60889	1.41723	1.18857	1.71746	1.01149	1.04733	1.03615	1.05478	1.1443	1.1098	1.34044	1.39332	1.8906	1.34781	2.14836	2.58046	3.52228	1.98079	1.47376	2.5052	1.15001	1.24841	1.56736	1.14227	1.60844	1.16076	1.07263	1.02307	1.00594	1.16802	0.921644	1.35943	1.30146	1.55612	1.2146	1.14444	1.06037	1.01547	1.17737	0.914792	0.993272	0.92267	0.891187	1.15046	1.14225	0.944327	1.13286	0.841959	0.985	1.1217	1.51584	1.45885	0.920528	1.5347	1.53363	1.54039	1.59358	1.44725	0.954502	0.918923	1.2634	1.91954	1.45638	1.09829	1.18554	1.22699	1.0923	0.604689	0.98449	0.95884	1.2592	1.08027	1.53923	1.4034	0.843211	0.959368	1.08532	0.878787	0.974106	0.926141	1.0158	1.43444	1.58263	1.63603	1.71361	1.83617	1.62361	1.3687	1.37534	1.50766	0.847892	0.758636	1.55398	1.50055	1.82289	2.28948	1.83477	1.12923	1.14537	0.953831	0.965101	1.1799	1.20433	1.05575	1.35537	0.897091	2.38115	1.14657	1.00707	1.31685	1.24154	1.06018	1.15539	1.22055	1.17891	1.09902	2.02687	1.18317	1.21848	3.04202	1.99086	3.10253	3.13231	2.89188	2.98968	1.10929	1.32981	1.06457	1.36093	1.20719	1.01086	1.39509	1.10312	2.59221	2.33533	2.42827	1.96294	2.33457	2.36778	2.17749	2.62525	2.56536	2.26584	2.26435	1.99535	1.70233	2.14104	1.29011	1.66305	1.36298	1.56152	1.62701	1.61672	1.79681	2.4345	1.42105	2.18531	1.46491	1.57733	1.34776	1.17429	2.05	1.83564	1.78566	3.05088	1.75576	2.51261	2.65915	2.1834	2.3686	1.26197	1.71942	2.1823	1.73089	2.70063	2.3378	2.09628	2.28759	2.946	3.088	2.77757	2.78946	3.077	2.71866	3.25152	2.98567	1.95066	2.78861	1.91361	2.77794	2.08025	2.55062	2.23984	2.2541	1.47695	2.08632	1.82475	3.96484	1.99825	2.08955	2.87993	4.58863	2.45174	2.57859	2.3196	2.27563	2.7841	1.43357	1.92038	1.21155	1.0463	1.14645	0.943732	1.27438	1.24051	1.56992	1.01512	2.28074	2.63888	1.15553	1.26427	2.34605	2.34932	1.06743	0.89774	0.985612	0.792243
	(3S)Gal(β1-4)(6S)Glc(β-Sp8	1.24461	1.37621	1.9704	2.10689	1.32598	1.27036	1.70401	1.21147	1.45592	1.13217	0.969192	1.76257	1.8786	2.10419	1.74934	2.79738	1.40676	1.24591	2.61923	2.36495	2.69617	1.38491	1.20348	1.26668	1.13771	1.14342	1.11202	1.1584	1.24203	1.18366	1.07891	1.35658	2.33157	2.87812	1.71198	1.10676	1.6768	1.1054	1.08108	1.08686	1.16692	1.2054	1.0899	1.08854	1.81293	1.90088	1.90493	1.89788	1.28728	1.26396	1.48377	1.31777	1.19264	1.46565	2.57564	1.40598	1.33303	0.926816	1.81047	1.66153	2.85446	2.33007	2.16476	2.48141	2.23365	1.2785	1.50773	1.88254	1.36828	1.33888	1.32557	1.37992	1.32548	1.99564	1.92629	2.79811	1.77106	2.43784	2.89252	2.45759	2.14747	2.38245	2.11574	2.42425	2.39121	2.69386	1.41789	1.34052	1.23733	1.45353	1.4606	1.3413	1.25534	1.30829	1.80115	1.27279	1.10086	1.01754	1.17304	1.17877	1.41604	1.15434	1.4017	1.09788	1.14917	1.09894	1.06987	1.04445	1.10189	1.20578	1.18137	1.16309	1.3364	1.56514	1.00377	1.15555	1.36851	1.09333	1.87832	1.76848	1.75895	2.05416	2.07258	2.20112	3.16295	1.49992	2.54104	2.82933	2.3837	2.98273	1.95605	1.82948	2.18802	2.39209	2.093	2.28187	1.39578	1.95068	1.64387	1.60953	1.40145	1.81756	1.4939	1.65908	1.56264	1.9537	1.65605	1.61497	1.63945	1.39195	1.53797	1.602	1.9564	1.55184	1.62328	1.32741	1.36288	1.37127	1.73021	1.60907	1.52894	1.43918	1.60371	2.2865	1.43971	1.36697	1.75499	1.64025	2.89477	2.41539	3.00914	1.81694	1.96089	2.25927	1.59859	1.35035	1.33976	1.63441	1.66279	1.82857	2.1087	2.10236	1.17018	2.04727	1.41891	1.7677	1.75482	1.32093	1.89906	1.60754	2.16643	2.0884	1.74021	1.88571	1.67887	1.45343	1.39028	1.14755	1.80655	1.8014	1.64771	1.54978	2.31835	1.56592	1.95593	1.25659	1.26049	2.55902	2.38274	3.12557	1.7618	2.13005	1.22131	1.25604	1.93812	1.47576	3.35596	2.7713	2.96781	2.29137	1.57684	2.32042	2.39728	2.18948	1.89683	1.91486	1.33012	1.03373	1.88169	2.69737	1.59297	1.47244	1.46879	1.32274	1.82679	1.44796	3.3628	3.32531	1.39406	1.37559	1.15814	0.94606	1.11241	1.26201	1.51072	1.64378	2.53781	1.39961	1.17093	1.35054	1.69372	1.71248	1.54535	1.63012	1.99093	1.74811	1.65112	1.61138	2.14178	2.29644	2.90814	1.29281	1.45978	1.61406	1.36373	1.19321	1.2594	1.3827	1.40972	1.55829	1.17818	1.32636	1.19373	1.43898	1.388	1.38475	1.39113	1.59386	1.31456	1.51059	1.54628	1.503	1.76199	1.59813	1.6039	1.41238	1.55545	1.153	1.15121	1.33093	1.5027	1.62874	1.58028	1.77411	1.83153	2.04897	1.26443	1.35823	1.46974	1.65481	1.5636	1.64716	1.82446	1.93431	1.87167	2.33636	2.42582	2.52914	1.66463	1.66347	1.71318	1.56181	1.29289	1.29038	1.33042	1.42954	1.41706	1.70466	1.58085	1.48197	1.44139	1.5569	2.13675	1.22846	1.29582	1.20542	1.21169	1.15323	1.34888	1.16569	1.74353	1.45801	1.45141	1.5888	1.60876	1.84059	1.59172	2.47151	1.77186	2.07643	2.11919	1.56906	1.99756	2.78403	1.80897	1.18538	1.24797	1.77289	1.6445	1.5779	1.68728	1.43752	1.46382	1.56818	1.74893	1.74893	2.26611	1.72439	1.60168	1.49351	1.43644	1.52899	2.04669	1.63007	1.88141	1.38646	1.24097	1.06772	1.40601	2.20482	2.94654	3.37236	3.8128	1.631	2.31282	3.19453	3.92483	1.29916	1.40013	1.4735	1.63976	2.89065	3.27874	3.90136	4.41344	2.04573	2.27299	1.60067	3.37657	3.98525	1.48178	1.22209	1.70835	1.08973	2.17214	1.19038	1.45144	1.69106	1.06773	1.25107	1.2987	1.16379	1.15452	1.5472	1.24776	1.56662	2.79326	1.37162	1.77868	1.83001	2.82868	1.33316	1.53939	1.33501	1.47046	1.31929	1.3343	1.377	1.64045	0.92258	1.02095	1.52417	1.5865	1.62819	1.52495	1.75967	1.38598	1.52046	2.63735	1.16649	1.35079	1.68908	1.52461	1.81231	1.61616	1.41602	1.27133	2.07202	1.85033	2.03094	2.43172	1.16645	1.51791	1.42995	1.57935	1.96955	1.31777	1.36188	1.45143	2.22685	1.73674	1.49063	2.00863	1.88296	1.6822	1.52573	1.62491	1.24083	1.74245	1.18385	1.29942	1.85078	1.36718	2.9617	2.89689	3.0065	1.68302	1.89077	2.12384	2.98935	1.32933	1.36834	1.81969	1.95575	1.64923	1.6122	1.67336	1.40832	1.95118	1.44033	1.43205	1.42048	1.7887	1.15274	1.47965	1.37592	1.42824	1.45701	1.4432	2.05837	1.61332	1.64703	1.81641	1.72455	1.79177	1.17244	1.2751	1.44971	2.34623	2.41363	1.2453	1.53423	2.36118	1.38914	1.18638	1.41419	1.55042	1.44168	1.56042	2.33505	1.61751	1.14268	1.27116	1.60529	1.65553	1.62452	1.77912	1.748	1.9936	2.75331	1.88507	1.46554	1.47756	1.67568	1.92216	1.83081	1.77539	1.8993	2.30022	2.26682	2.39844	2.37098	2.44658	1.2876	3.98486	1.37654	1.39318	1.48494	1.51705	1.55646	1.83502	1.87376	1.66713	1.53729	1.61	1.36094	1.63347	2.08195	1.82159	1.78219	1.70915	1.79301	1.78058	1.55597	2.04222	1.81995	1.89048	1.69195	2.79094	2.22884	2.13461	4.25132	3.5094	3.75515	3.82352	3.35577	1.8705	1.78673	1.63661	1.74384	1.99365	2.70461	1.90195	1.64139	1.87238	1.79686	1.98541	2.09211	1.34132	1.58659	1.85795	2.77369	2.96938	2.40006	2.5902	1.68965	1.4339	1.38955	1.63038	1.67927	1.298	2.78179	1.88088	1.86218	2.85447	1.79968	1.77782	3.31806	1.5492	2.74385	1.36654	2.90272	1.63716	1.17017	1.61256	1.29571	3.76622	3.83834	3.79478	3.89008	1.69004	1.68046	1.94356	2.30605	2.21877	1.69325	1.51807	1.82941	1.80004	2.33209	2.34494	2.46459	2.34221	1.91174	1.32379	1.28075	1.24885	1.33721	1.46761	2.02052	1.63869	1.34593	2.04594	3.01655	2.81579	3.46743	3.06662	1.12908	1.08585	1.5729	1.53975	1.39138	1.85334	1.7347	1.83359	1.53295	1.53796	1.47194	2.0132	1.99184	1.96014	1.46422	1.16451	1.29722	2.78987	2.22463	3.17315	1.53242	1.32679	1.36657	1.35277	1.13913	1.62115	1.4998	1.17129	1.2318	1.32637	2.46417	1.1996	1.08028	1.55803	2.14721	2.1451	1.72315	1.85583	1.38382	1.5983	1.59774	1.59511	1.98217	1.35764	1.47703	1.36376	1.37704	2.78111	2.69019	1.47502	1.85112	2.10064	1.80779	1.269	1.49195	2.07228	1.75635	2.39432	2.20786	2.01026	1.71449	1.44775	1.57281	1.74116	1.4566	2.08441	1.35263	1.16245	1.30417	1.36523	1.51666	1.02888	2.07467	1.74799	2.65344	1.06541	1.24301	1.20353	1.25562	1.31421	2.15948	1.57237	1.31439	1.99927	1.71259	1.10854	1.94786	1.85452	0.938494	1.09668	1.4368	1.28249	1.03119	1.0705	1.08273	1.01749	1.22339	1.78928	1.88521	1.25332	1.05364	1.06059	1.04092	1.19557	0.79397	1.18647	1.20834	0.878275	0.876361	0.815221	1.05331	1.09039	1.07646	1.01917	1.11562	1.28999	1.22391	1.01793	1.12583	1.75146	1.29994	1.27988	1.13514	1.27417	1.21866	1.17003	1.14122	1.38468	1.2024	0.855989	1.13159	0.913111	0.853468	1.29593	0.998805	1.21206	1.69692	1.18844	1.17888	1.53339	2.90491	2.96218	3.15848	2.11236	2.62832	1.71039	2.48874	2.55344	3.14347	2.77801	2.96755	2.55569	2.33572	2.32325	2.8377	1.83656	2.65844	2.67347	2.90292	1.93922	1.37176	2.59799	1.99627	1.50505	2.82253	1.7451	1.62405	1.20871	2.21209	2.06291	1.74075	1.32414	1.43695	1.05309	1.24055	1.24826	1.03282	1.28207	1.12649	1.10666	1.10827	1.10356	1.06003	0.990685	1.20908	1.53849	1.95708	1.05554	1.17675	1.96123	1.14651	0.88399	1.80855	1.03495	0.817012	1.74476	2.1907	1.20173	1.3439	1.22303	0.970523	2.03028	2.54331	2.1271	2.2315	2.32656	2.54634	2.13237	2.08747	2.15358	2.19718	2.3526	2.4469	2.06914	2.3967	1.78632	1.36441	1.20115	1.08189	1.92452	1.85015	1.14055	1.09208	1.17052	1.27529	1.73595	1.52026	1.60896	1.79112	1.12948	2.22096	2.44877	1.58911	2.23416	2.40205	2.25666	1.93876	1.28274	1.29255	1.80265	1.61261	2.1355	1.57496	1.83677	3.21765	3.08628	3.00363	2.61666	3.20027	1.05132	1.3957	1.01086	1.46191	1.31562	1.37132	1.14421	1.46132	2.15515	1.71649	2.22848	1.02768	0.973906	1.21457	1.16133	2.8762	1.4873	1.56745	2.00957	1.0166	2.61847	0.961395	1.60313	2.55894	0.712937	1.06649	1.09591	0.884667	0.807809	0.83553	0.653885	1.19635	1.05061	1.03101	0.934443	1.04848	1.07633	1.1792	1.29598	0.938721	2.08872	1.04138	1.25848	1.68027	1.20065	1.37123	1.44138	0.938831	3.07145	2.3739	2.1913	2.05045	2.45318	1.96343	1.70566	1.74831	1.48908	1.53733	1.99439	1.96845	1.10861	0.923805	1.21529	1.0275	1.20625	1.21438	1.17059	1.17598	1.36618	1.04594	1.14344	1.2903	0.999648	4.12235	1.36714	1.52543	1.29324	1.3453	1.29511	1.22222	1.6266	1.58429	1.03465	1.11374	2.03158	1.77126	2.2971	1.84147	1.39362	1.51171	1.24985	1.33754	1.55233	1.30517	1.47115	1.45864	1.49918	1.32348	1.38372	1.34913	2.18247	1.58496	1.9561	1.60491	1.27542	1.05707	1.55308	1.45617	1.17931	1.17138	1.27615	1.1457	1.03365	1.15262	1.252	1.1816	1.6112	0.949989	0.902092	1.07241	1.20402	1.1836	1.17367	1.15861	1.07631	1.90508	1.01828	0.970017	1.12948	1.21921	1.30304	1.12678	1.35789	1.38318	1.06586	1.22723	1.34278	1.40364	1.76446	1.60504	1.30917	1.52828	1.40103	1.48938	1.60889	1.41723	1.18857	1.71746	1.01149	1.04733	1.03615	1.05478	1.1443	1.1098	1.34044	1.39332	1.8906	1.34781	2.14836	2.58046	3.52228	1.98079	1.47376	2.5052	1.15001	1.24841	1.56736	1.14227	1.60844	1.16076	1.07263	1.02307	1.00594	1.16802	0.921644	1.35943	1.30146	1.55612	1.2146	1.14444	1.06037	1.01547	1.17737	0.914792	0.993272	0.92267	0.891187	1.15046	1.14225	0.944327	1.13286	0.841959	0.985	1.1217	1.51584	1.45885	0.920528	1.5347	1.53363	1.54039	1.59358	1.44725	0.954502	0.918923	1.2634	1.91954	1.45638	1.09829	1.18554	1.22699	1.0923	0.604689	0.98449	0.95884	1.2592	1.08027	1.53923	1.4034	0.843211	0.959368	1.08532	0.878787	0.974106	0.926141	1.0158	1.43444	1.58263	1.63603	1.71361	1.83617	1.62361	1.3687	1.37534	1.50766	0.847892	0.758636	1.55398	1.50055	1.82289	2.28948	1.83477	1.12923	1.14537	0.953831	0.965101	1.1799	1.20433	1.05575	1.35537	0.897091	2.38115	1.14657	1.00707	1.31685	1.24154	1.06018	1.15539	1.22055	1.17891	1.09902	2.02687	1.18317	1.21848	3.04202	1.99086	3.10253	3.13231	2.89188	2.98968	1.10929	1.32981	1.06457	1.36093	1.20719	1.01086	1.39509	1.10312	2.59221	2.33533	2.42827	1.96294	2.33457	2.36778	2.17749	2.62525	2.56536	2.26584	2.26435	1.99535	1.70233	2.14104	1.29011	1.66305	1.36298	1.56152	1.62701	1.61672	1.79681	2.4345	1.42105	2.18531	1.46491	1.57733	1.34776	1.17429	2.05	1.83564	1.78566	3.05088	1.75576	2.51261	2.65915	2.1834	2.3686	1.26197	1.71942	2.1823	1.73089	2.70063	2.3378	2.09628	2.28759	2.946	3.088	2.77757	2.78946	3.077	2.71866	3.25152	2.98567	1.95066	2.78861	1.91361	2.77794	2.08025	2.55062	2.23984	2.2541	1.47695	2.08632	1.82475	3.96484	1.99825	2.08955	2.87993	4.58863	2.45174	2.57859	2.3196	2.27563	2.7841	1.43357	1.92038	1.21155	1.0463	1.14645	0.943732	1.27438	1.24051	1.56992	1.01512	2.28074	2.63888	1.15553	1.26427	2.34605	2.34932	1.06743	0.89774	0.985612	0.792243
G14395NH	(3S)Gal(β1-3)[Fuc(α1-4)]GlcNAc(β-Sp8	1.05713	1.29604	1.68554	1.76436	1.27659	1.25486	1.56536	1.08666	1.47679	1.20501	1.08682	1.85486	1.81371	2.09969	2.01217	2.90161	1.43352	1.39727	2.33775	2.29244	2.52926	1.40487	1.17667	1.52366	1.49987	1.50887	1.47717	1.245	1.20662	1.27846	1.5819	1.32009	2.28991	1.71095	1.56096	1.20789	1.05234	1.20408	1.20911	1.26578	1.22099	1.11839	1.04043	0.988958	1.77192	2.02052	1.81134	1.74986	1.14046	1.25502	1.34422	1.2945	1.25704	1.41329	2.54004	1.71249	1.54219	1.71321	1.33487	1.46452	2.2106	1.64411	1.86305	2.055	1.95715	0.992979	1.12408	1.12764	1.41133	1.11163	1.19928	1.49132	1.42547	1.64166	1.65785	2.52317	1.87898	2.01502	2.64467	2.47253	2.12241	2.11673	1.97123	2.36791	2.16571	2.15551	1.21089	1.12555	1.21334	1.88858	1.5629	1.815	1.34955	1.43869	1.55158	1.34213	1.10688	0.944432	1.03259	0.996177	1.41242	1.14015	1.14108	1.31572	1.13804	1.01877	1.25714	1.14885	1.2838	1.06483	1.12146	1.21216	1.46385	1.29938	1.01348	1.1319	1.32305	1.18821	1.89952	2.03189	1.6841	2.008	1.99847	2.47062	3.13568	1.64843	2.39476	2.32368	2.18865	2.47269	1.88936	1.99611	1.98171	1.85257	1.78359	2.00054	1.48089	1.72541	1.62053	1.52036	1.43576	2.24344	1.56321	1.48365	1.61587	1.77491	1.7741	1.80947	1.86213	1.58579	1.71437	1.50478	2.10412	1.58928	1.63122	1.63188	1.52031	1.4577	2.02806	2.342	3.51358	4.08504	4.0861	4.20693	3.25553	3.72825	3.78057	4.18651	2.72266	2.12139	2.6447	1.91481	2.22733	2.26392	1.50497	1.48676	1.42123	1.83078	1.69743	1.85869	1.78565	2.34627	1.25731	2.0202	1.18783	1.49188	1.64179	1.28632	2.47594	1.75925	2.4962	2.46159	2.12275	2.82164	2.501	1.21035	1.66444	1.39606	2.01171	2.41357	1.45425	2.14089	1.39669	1.29165	1.54465	1.23831	1.12971	2.61699	2.1747	1.71818	1.52126	2.45642	1.35366	1.4704	2.37639	1.22251	3.68694	3.13309	2.53244	2.11338	1.57355	2.17372	2.23127	1.99762	1.02583	1.07916	1.26935	1.23055	1.73527	2.02914	1.464	1.35256	1.36963	1.29271	1.72821	1.34257	3.02961	2.86663	1.39452	1.38938	1.10036	1.00403	1.34532	1.28239	1.62121	1.57503	2.56367	1.46502	1.21629	1.28282	1.49847	1.72538	1.60006	1.4047	1.87715	1.72334	1.44329	1.52598	2.09896	2.26566	2.59018	1.37061	1.4286	1.56019	1.28748	1.16923	1.25349	1.29459	1.32764	1.40555	1.15041	1.21251	1.3022	1.40708	1.29769	1.20853	1.22107	1.64886	1.383	1.36139	1.46037	1.45474	1.81311	1.6593	1.49833	1.4209	1.37935	1.10664	1.06788	1.04605	1.43415	1.49567	1.46876	1.59165	1.48703	1.57232	1.23681	1.35991	1.30621	1.53265	1.60936	1.69962	1.60229	2.06465	2.08337	2.50581	2.84962	2.84958	1.59508	1.3438	1.60651	1.70438	1.36719	1.26179	1.40788	1.38775	1.43045	1.32359	1.32966	1.26287	1.257	1.83181	2.18537	1.27682	1.3292	1.26438	1.22922	1.11814	1.27792	1.2987	1.52246	1.35435	1.42452	1.51516	1.6016	1.78194	1.81918	2.94549	1.75394	2.30208	2.00398	1.78779	1.70737	2.40863	1.24021	1.17272	1.34837	1.36207	1.59293	1.63619	1.66373	1.73611	1.30456	1.38969	1.53822	1.46326	1.71088	1.69467	1.45173	1.44325	1.5219	1.63943	1.61197	1.71699	1.8688	1.24861	1.28728	1.20493	1.68391	2.12387	2.61542	3.21259	2.87973	1.50911	1.82945	1.85436	3.68777	1.3704	1.26886	1.16331	1.68047	2.49286	2.92367	3.1218	3.30577	1.94657	2.60666	1.44411	3.4576	3.9877	1.31493	1.22047	1.55249	1.40024	2.0327	1.31301	1.56655	1.98413	1.11192	1.23637	1.29833	1.11878	1.21309	1.43782	1.3885	1.57249	2.90895	1.33984	1.57213	1.65803	2.71843	1.31111	1.29239	1.28555	1.45216	1.3189	1.20246	1.25466	1.30941	1.06293	0.813609	1.01463	1.44389	1.44823	1.36896	0.854307	1.26327	1.39334	1.72483	1.17989	1.03347	1.50451	1.29102	1.50113	1.56487	1.16848	1.11613	1.97736	1.74529	2.02199	1.88447	1.12123	1.3481	1.45093	1.4521	1.94692	1.28047	1.29946	1.53315	2.31991	1.80987	1.40955	2.07994	1.89899	1.77011	1.5585	1.51828	1.32402	1.67191	1.23624	1.19324	1.83744	1.28281	2.41943	2.57904	2.70501	1.59592	1.82079	1.92859	2.04097	1.04011	1.29658	1.42944	1.76217	1.41592	1.35532	1.64106	1.62981	1.50199	1.40087	1.5918	1.21472	1.33635	1.19951	1.32092	1.52866	1.4858	1.45049	1.63926	1.70879	1.53801	1.54279	1.49287	2.2702	1.7875	1.15213	1.32467	1.48336	2.3638	2.23714	1.32784	1.38474	1.93027	1.32876	1.17161	1.48087	1.55992	1.39602	1.70211	2.37113	1.42295	1.0202	1.01702	1.24558	1.40016	1.47983	1.65613	1.68356	1.77263	2.06434	1.82233	1.50088	1.50094	1.73334	1.9598	1.81846	1.66905	1.73581	2.14526	2.17537	2.08183	2.25651	2.38308	1.40164	2.8236	1.39349	1.29948	1.52699	1.49693	1.91258	1.80515	1.80817	1.73866	1.66974	1.68528	1.35406	1.40128	1.57186	1.4847	1.53879	1.5312	1.51642	1.77314	1.39644	1.72303	1.83161	1.83193	1.5777	2.51775	1.98113	2.06406	3.66547	3.35597	3.46762	3.78504	3.13702	1.7169	1.56649	1.62416	1.76594	1.61495	2.16548	1.75166	1.45173	1.66284	1.73022	2.09191	1.7408	1.39659	1.30863	1.52141	2.40135	2.59975	2.14171	2.06376	1.32017	1.36408	1.44899	1.40831	1.46077	1.36483	2.7498	1.60316	1.64897	2.54286	1.60612	1.6809	2.95779	1.56551	2.61475	1.38538	2.53666	1.64071	1.32351	1.5299	1.35787	2.60911	2.36597	2.50108	2.72653	1.50134	1.37026	1.76987	1.97616	1.96869	1.81566	1.91126	1.94805	1.94062	2.43033	2.24197	2.22075	2.24976	1.58099	1.22198	1.24317	1.41637	1.43119	1.06695	1.55047	1.96362	1.48119	1.90452	2.94968	2.71933	3.01286	2.16194	1.26475	1.16448	1.43115	1.45795	1.3385	1.55015	1.24852	1.47074	1.49132	1.22453	1.4514	2.04758	1.79676	1.82769	1.11942	1.38344	1.43851	2.27446	1.84607	2.61456	1.51537	1.49481	1.37428	1.37537	1.28288	1.45195	1.42357	1.48486	1.39274	1.30452	2.34209	1.30502	1.12692	1.45107	1.74183	1.73302	2.14038	2.05619	1.46598	1.45796	1.56641	1.50843	1.46579	1.30371	1.38483	1.4935	1.56677	2.44061	2.35231	1.39434	1.45413	1.85353	1.97632	2.3625	2.3973	2.03058	1.55689	1.77691	1.98029	1.68742	1.63892	1.92973	1.97659	1.36163	1.27971	1.83147	1.42468	1.46101	1.28203	1.43449	1.40243	1.16811	1.25359	1.93455	2.99586	1.32478	1.16592	1.25842	1.35437	1.16746	2.03034	1.57345	1.38621	1.98588	1.6035	1.1276	1.92508	1.68726	1.25527	1.30142	1.51833	1.65087	1.55681	1.03016	1.12539	2.59969	3.52219	3.93747	4.1659	1.23072	1.34268	1.43614	1.65462	1.43852	1.08286	1.04607	1.08387	0.985398	0.815522	1.16567	1.14845	1.22952	1.06689	1.15854	1.18695	1.21208	1.08952	1.2153	1.15649	1.43508	1.34753	1.22452	3.89678	3.9087	2.91323	1.76961	1.54904	1.5457	2.45279	2.06634	1.13499	0.963773	1.02665	1.57389	1.57967	1.28854	1.77182	1.45209	1.36401	1.56024	2.60502	2.66558	2.7395	2.23153	2.24689	1.56082	2.23085	2.44124	2.63557	2.63665	2.82248	2.30426	2.42442	1.97773	2.63968	1.7024	2.58881	1.97868	2.29666	1.25906	1.01331	1.89105	1.30834	1.21816	2.02052	1.13404	1.37435	0.952501	1.40172	1.27833	1.10879	1.49872	1.39322	1.18672	1.24582	1.9419	1.53523	1.42171	1.41113	1.18697	1.10409	1.13814	0.97304	0.974541	1.06095	1.4968	1.31128	1.13102	1.15784	2.24188	1.29503	1.248	1.23483	1.17887	0.907587	1.33721	1.7307	1.32458	2.33557	2.08871	1.01945	1.71827	2.38113	2.02967	1.79508	2.11459	2.36881	2.20642	1.9202	2.04809	2.01428	1.74595	2.22236	1.90914	2.14437	1.58676	1.18652	1.09617	1.11329	2.00417	1.74289	1.33401	1.02793	1.16254	1.1718	1.67165	1.38216	1.33919	1.47626	1.15719	2.27083	2.0513	1.8691	2.17775	2.08868	2.06144	1.67209	1.39123	1.14037	1.94069	1.4894	2.16014	1.6326	1.48558	2.8077	2.76042	3.15418	2.52329	2.85567	1.29934	1.23207	1.1188	1.09066	1.47676	1.55988	1.34161	1.64042	2.34151	1.74384	2.18119	1.18178	0.990695	1.25382	1.13898	2.88269	1.59938	1.72741	2.11281	0.968434	2.57988	1.0708	1.38451	2.69171	0.906597	1.21378	0.929856	1.13286	0.922159	0.960443	0.893607	1.27758	1.09878	1.01588	0.955964	1.12328	1.02213	1.42003	1.0655	1.10905	2.19902	0.976068	0.945515	1.88167	1.22439	1.34024	1.25396	0.979615	2.9101	2.13933	2.2325	2.00406	2.16992	1.89076	1.66299	1.67828	0.633963	0.625674	1.14702	1.07662	1.13518	1.23945	1.23995	1.17414	1.04343	1.13208	1.11842	1.50645	1.60519	1.0381	1.17694	0.9849	1.10104	3.63769	1.03685	1.41745	1.11849	1.41421	1.35667	1.30608	1.38936	1.59015	1.12069	1.13456	1.63052	1.80332	3.10477	2.76957	1.63039	1.39843	1.18369	1.41325	1.35627	1.25121	1.23228	1.64358	1.5969	1.21358	1.29003	1.29236	1.31422	1.16399	1.4276	1.17001	1.18327	0.957276	1.36506	1.26884	1.21479	1.00048	1.16243	1.13061	1.32521	1.25762	1.57546	1.39986	1.37604	1.0389	0.971088	1.15976	1.03586	1.08872	1.11932	1.17723	1.18545	1.79143	1.00796	0.89783	0.914773	0.801528	1.16444	1.09716	1.30646	1.13804	0.969589	1.33208	1.56935	1.35295	1.71062	1.42485	1.32083	1.37961	1.45717	1.52382	1.64354	1.50357	1.11264	1.42113	1.13901	1.40588	1.2403	1.2276	1.18796	1.25023	1.13035	1.17707	1.3254	1.01635	2.18661	2.71681	2.60193	1.45077	1.1698	2.28708	1.15767	1.01367	1.53081	1.12976	1.00824	1.16237	1.00663	1.0615	1.0571	1.00021	1.0507	2.9827	2.94512	2.5539	1.04973	1.13062	1.1073	1.01938	1.11577	0.997259	1.03152	1.17904	0.938206	1.0806	1.11471	1.02236	1.0114	1.11535	0.947167	1.00252	1.24641	1.45573	0.980141	1.49384	1.59731	1.50474	1.79039	1.52046	0.966985	1.00556	1.13954	1.81214	1.42022	1.18574	0.993772	1.10034	0.983994	0.514413	0.989454	0.853831	0.95143	0.904222	1.30367	1.18052	1.61133	1.70473	1.44649	1.38248	1.14825	1.05199	0.970097	1.01426	1.101	0.911201	0.925572	0.865553	0.991916	0.842708	1.0869	0.885057	1.31044	1.25932	0.863807	0.902421	0.938442	1.18935	0.86928	1.18071	1.15703	1.11201	1.17892	1.23562	1.08242	1.00187	1.68656	0.81425	2.33693	1.30867	1.24675	1.21827	1.06932	1.11168	1.06549	1.13914	1.07196	1.22152	1.49948	1.11305	1.20718	2.77917	1.86166	3.04097	2.92355	2.84207	2.98513	1.13138	0.919762	1.31908	1.19347	1.19857	1.1401	1.30613	1.14153	2.48879	2.34635	2.45208	2.24965	2.31732	2.35559	2.17941	2.51026	2.35112	2.29111	2.27253	2.06947	1.88743	2.09749	1.2945	1.77027	1.43915	1.7578	1.81607	1.37101	1.57909	1.79835	1.51472	2.00348	1.17131	1.39843	1.33212	1.15656	1.42185	1.49207	2.28341	3.10523	1.93033	2.65444	2.98254	2.27013	2.39479	0.910242	1.68026	1.59024	1.22839	2.75586	2.48596	2.13602	2.41104	3.11877	3.27186	2.80838	2.70485	3.49636	2.85577	3.30456	2.88128	1.96159	2.95866	2.20956	2.9585	2.35575	2.56642	1.96386	2.13818	1.56591	2.24647	1.88312	2.56006	2.21823	2.31291	2.35622	2.65973	1.79798	1.85338	1.56451	2.07438	2.41258	1.34554	2.31186	0.983415	0.820574	1.13987	0.978762	0.925463	1.00581	1.57674	1.09909	1.38126	1.46319	1.18708	1.33962	2.37626	2.36732	1.06129	0.961449	0.967809	0.691878
	(3S)Gal(β1-3)GalNAc(α-Sp8	1.08675	1.41922	1.84497	1.97248	1.25903	1.31287	1.52713	1.42081	1.42049	1.21924	1.17688	2.03271	2.04528	2.18256	1.94727	2.66649	1.47701	1.42124	2.38621	2.17987	2.4773	1.45547	1.23725	1.23743	1.14118	1.13145	1.10698	1.12455	1.06633	1.12426	1.23249	1.429	2.21047	2.29767	1.6069	1.19021	1.21963	1.24687	1.35433	1.17385	1.16821	1.18347	1.05679	1.11968	1.7478	2.07737	1.96355	1.93461	1.07147	1.27413	1.49576	1.43152	2.78096	1.46331	2.4125	1.65257	1.47802	1.13414	1.36136	1.67565	2.43012	1.82143	2.11285	1.99608	1.91903	1.23675	1.51815	1.45327	1.35104	1.21113	1.35286	1.44067	1.57819	1.96981	1.86323	2.66472	1.97005	2.1432	2.59206	2.68986	2.38081	2.42332	2.32257	2.40533	2.40411	2.17791	1.27994	1.20668	1.27712	1.81387	1.69828	1.51633	1.44496	1.53484	1.64716	1.33043	1.12475	1.04515	1.26938	1.02263	1.41167	1.25186	1.16825	1.19214	1.23513	1.14479	1.15096	0.9644	1.12613	1.06391	1.18093	1.23684	1.40373	1.46559	1.11068	1.17495	1.32347	1.20763	1.95481	2.06134	1.80108	1.88982	2.04892	2.46017	3.28901	1.64685	2.44508	2.54045	2.42014	2.6132	2.02651	2.01999	2.02822	2.27511	2.03561	2.12575	1.46696	1.81596	2.14156	2.51029	2.84259	3.83174	2.50513	1.98956	1.65578	1.80003	1.75165	1.76291	3.49855	1.66882	1.69103	1.67759	2.0415	1.69447	1.74793	1.41066	1.43633	1.44175	1.8433	1.57342	1.58491	1.5133	1.73489	2.37087	1.55414	1.42097	1.26867	1.84474	2.89827	2.14377	3.01009	1.9389	2.98799	2.29916	1.65303	1.45187	1.45186	1.77273	1.70298	1.71713	1.84486	2.09567	1.2504	2.54726	1.48189	1.56223	1.6828	1.38568	1.82356	1.55757	2.23666	2.01766	1.70483	1.98126	1.62979	1.19816	1.2891	1.18081	1.8327	1.62545	1.38042	1.4532	1.82047	1.09854	1.50611	1.35108	1.43547	2.35588	2.31345	2.36598	1.72437	2.21862	1.71095	1.71411	2.4764	1.45188	3.58736	3.23032	2.6078	2.13397	1.77156	2.39403	2.24254	2.14862	1.36275	1.23203	1.13613	1.04869	1.75423	2.17235	1.39972	1.3399	1.36068	1.12128	1.75889	1.77988	3.11866	3.04126	1.62211	1.41568	1.96622	2.05562	2.21226	1.46716	1.58996	1.63826	2.58588	1.39334	1.19983	1.35973	1.50234	1.79029	1.5844	1.48154	2.01526	1.74374	1.43723	1.57911	2.13828	2.41399	2.64504	1.34717	1.50962	1.48361	1.59425	1.23593	1.36355	1.46321	1.46717	1.53009	1.21735	1.28755	1.27864	1.39569	1.38661	1.28718	1.26467	1.56788	1.3386	1.34308	1.38821	1.45834	1.7773	1.43696	1.53601	1.36567	1.44771	1.23746	1.25506	1.34983	1.53614	1.65241	1.52709	1.74219	1.55003	1.65059	1.35624	1.43469	1.52286	1.69548	1.66891	1.78897	1.67614	1.92926	2.8291	3.45646	4.27653	4.45269	1.63412	1.39312	1.75796	1.63793	2.11784	2.03829	1.98914	2.3522	1.48757	1.5638	1.71397	1.31845	1.27252	1.7698	2.56812	1.32863	1.53514	1.57322	1.4846	1.28225	1.25977	1.32467	1.73426	1.4237	1.23378	1.55126	1.51274	2.09302	3.70045	4.26174	2.5509	2.10434	2.76075	2.14322	1.90792	2.49427	1.47216	1.28952	1.2833	1.41243	1.62376	1.69614	1.70649	1.75814	1.33142	1.58489	1.75876	1.76855	1.86813	1.82895	1.46051	1.59831	1.97037	1.6176	1.715	1.77409	2.34317	1.35873	1.29163	1.23542	1.71556	2.34693	2.87641	3.26133	3.46302	1.67909	2.32724	2.74402	3.82435	1.32774	1.39069	1.21337	1.7491	2.78226	2.9559	3.36884	3.47062	1.96799	2.64606	1.66133	3.9452	4.14919	1.29106	1.30111	1.73673	2.88664	2.09676	2.01018	3.33795	3.7167	1.05966	1.31946	1.35422	1.29367	1.18002	1.71233	1.29462	1.61134	2.74111	1.39302	1.74867	1.85878	2.8032	1.37177	1.33478	1.2677	1.46858	1.45311	1.25783	1.34825	1.53305	0.902751	0.889641	1.12105	1.47549	1.22666	1.33678	1.19855	1.31828	1.47783	2.37917	1.11784	2.53702	1.65537	1.33838	1.75384	2.03574	2.70812	3.20448	3.57291	1.84024	2.49887	3.0664	1.26019	1.40255	1.70999	1.63804	2.12587	1.38322	1.46488	1.52192	2.51986	1.93719	1.62814	2.02912	1.9744	1.78356	1.61435	1.6753	1.28718	1.72608	1.23372	1.2817	1.85397	1.49676	2.56243	2.72801	2.62956	1.86269	2.19312	2.33071	2.45596	1.23565	1.43839	1.71974	2.10878	1.81851	1.4221	1.64011	1.51589	1.70451	1.47706	1.69131	1.44613	2.18156	1.24316	1.53653	1.29767	1.44039	1.39424	1.53999	1.70628	1.81766	1.61238	1.61386	1.67364	1.90639	1.25924	1.51163	1.51165	2.55421	2.07505	1.2382	1.49426	1.96571	1.40646	1.27793	1.54464	1.70293	1.42861	1.74552	2.51746	1.44839	1.1852	1.27127	1.52905	1.3608	1.58219	1.75478	2.0519	2.19769	2.77868	1.74308	1.53592	1.44062	1.62754	1.86471	2.0262	1.79895	1.85003	2.30985	2.26599	2.12828	2.34748	2.47175	1.45054	3.54154	1.5572	1.31168	1.53048	1.55214	1.67645	1.86811	1.81135	1.6501	1.5909	1.6312	1.40152	1.48266	1.64125	1.50766	1.47968	1.70354	1.63274	1.79066	1.41769	1.77512	1.7677	1.8825	1.86748	2.58995	1.94822	2.02575	3.85701	3.45129	3.82885	3.81468	3.21123	1.91161	1.99652	1.94456	2.23612	1.77228	2.32475	1.89085	1.55046	1.83734	2.03378	2.23877	2.24544	1.38104	1.21171	1.74215	2.46204	2.611	2.27572	2.35969	1.80517	1.79327	1.71365	1.85312	1.62807	1.41429	2.65398	1.55488	1.74739	2.58421	1.68568	1.69871	3.01238	1.62527	2.51658	1.39445	2.50302	1.75864	1.41571	1.62627	1.33697	2.61168	2.47169	2.7028	2.96305	1.64608	1.49698	1.89315	2.11247	2.13843	1.86143	1.72171	2.15633	1.9272	2.42516	2.2323	2.35522	2.28703	1.54587	1.42223	1.09982	1.4025	1.44228	1.08776	1.46171	3.73177	3.14826	2.30631	2.89826	2.74861	3.18489	2.37054	1.54852	1.4251	2.10908	1.8896	2.12388	2.79289	1.89675	2.15422	1.92351	1.89364	1.8236	2.12833	1.96948	1.88456	1.34113	1.37825	1.40862	2.1673	1.79571	2.51321	1.53048	1.38809	1.45567	1.47826	1.34235	1.56665	1.32518	2.04513	1.80263	1.65803	2.26281	1.22675	1.23333	1.41594	1.9424	1.96711	1.8961	2.04743	1.4777	1.5156	1.5505	1.59057	1.58316	1.49898	1.50674	1.56597	1.64287	2.62472	2.55556	1.68051	1.98937	2.40154	2.12506	1.61496	1.51929	1.74296	1.47727	1.67544	1.91724	1.80631	1.64789	1.78058	1.90687	1.4278	1.53532	1.67015	1.5938	1.29515	1.49395	1.68526	1.40299	1.12098	1.77532	1.8155	2.85373	1.32766	1.59954	1.26724	1.34932	1.14301	2.04323	1.84317	1.37682	2.04945	1.69166	1.18306	2.25462	1.54503	1.07661	1.1995	1.33517	1.70061	1.28109	1.14002	1.06444	1.50106	1.74715	2.26659	2.59036	1.23846	1.06452	1.05956	1.32402	1.20123	0.956142	1.17292	1.12756	1.09833	0.894582	0.994584	1.18886	1.1417	1.09097	1.06788	1.03405	1.16986	1.22798	1.01201	1.17515	1.33783	1.37231	1.3596	1.27101	1.18437	1.23635	1.21018	1.37746	1.30211	1.03725	0.944319	1.14984	0.923812	0.97487	1.1545	1.14334	1.03983	1.28209	1.14648	1.13522	1.66969	2.78959	2.67508	3.01911	2.23411	2.34526	1.66277	2.50638	2.53457	2.88234	3.08266	2.84111	2.62142	2.38949	2.2172	2.70398	2.10329	2.67817	2.34363	2.44848	2.30487	1.80234	2.79811	2.14443	1.47225	2.21831	1.33166	1.54243	1.15537	2.07495	1.9299	1.44182	1.09318	1.33839	1.16751	1.1583	1.15947	1.19677	1.51355	1.34751	1.2387	1.46741	1.20238	1.13025	1.00529	1.27948	1.56075	1.40295	1.07102	1.29594	3.90183	2.27656	2.49236	1.78572	1.22452	0.974566	1.471	1.93581	1.25917	1.27927	1.2539	0.955004	1.85286	2.43075	2.14324	1.94519	2.26136	2.5195	2.12782	2.05668	2.08163	2.14285	2.04578	2.44621	2.14183	2.53351	1.71909	1.30309	1.3822	1.19985	1.83603	1.75754	1.43632	1.32757	1.38246	1.41313	1.67253	1.35073	1.41138	1.62838	1.2406	2.2669	2.46254	1.90359	2.29931	2.16276	2.3112	1.97105	1.56181	1.35115	2.21665	1.57333	2.26779	1.94795	1.74806	2.88036	2.71468	2.62697	2.31991	2.95376	1.28007	1.24566	1.14134	1.15344	1.38542	1.58115	1.54976	1.94613	2.72056	1.85397	2.42915	1.09902	1.06933	1.34248	1.06997	2.99288	1.79717	1.8675	2.21396	1.08851	2.86261	1.22232	1.78108	2.66155	1.015	1.27801	1.1459	1.06361	0.985992	1.02043	1.08069	1.12392	1.05762	0.967363	0.919343	1.5548	1.78383	3.35739	2.11557	2.706	3.67577	1.55844	1.62146	3.47716	2.2657	1.91506	1.64486	1.04903	3.03386	2.34079	2.40095	2.21847	2.34859	1.9578	1.68365	1.75928	1.44521	1.53414	2.19473	2.07168	1.1318	1.03326	1.48203	1.31599	1.39036	1.31794	1.20786	1.20429	1.40855	1.13116	1.30896	1.00618	1.53209	3.71157	1.21767	1.3887	1.35032	1.41085	1.15237	1.3051	1.62905	1.52651	1.09044	1.11845	1.84601	1.76108	2.22012	1.84356	1.39103	1.78626	1.32001	1.43125	1.58147	1.41324	1.34046	1.5507	1.69956	1.1936	1.36604	1.34961	1.86918	1.34525	1.98778	1.70359	1.17378	1.19963	1.20877	1.16358	1.12129	1.40534	1.14164	1.17828	1.16155	1.04178	1.21745	1.11672	1.20044	1.10096	1.06923	1.11066	1.0586	1.44421	1.45954	1.23647	1.14229	1.93088	1.06638	0.968361	0.831699	0.829669	1.22965	1.11021	1.2435	1.55622	0.959881	1.19001	1.47557	1.46904	1.66178	1.69864	1.50102	1.47234	1.55424	1.92924	1.96719	1.27843	1.14997	1.4419	1.07116	0.999578	0.978217	1.12877	1.05873	1.29416	2.03709	1.17633	1.44117	1.074	2.25775	2.37753	3.46509	1.75123	1.36828	2.33141	1.14577	1.11772	1.6001	1.43565	1.13877	1.08728	1.01088	1.09586	1.08532	1.02428	1.18116	1.47458	1.19378	1.33376	1.25674	1.11687	1.31745	1.1291	1.19187	1.1279	1.58807	1.58664	1.00106	1.09686	1.1801	1.03059	1.12938	1.03601	0.757255	0.926436	1.36561	1.71069	0.966285	1.56823	1.78139	1.58408	1.69118	1.60787	0.964956	1.12692	1.05154	1.69509	1.37066	1.13544	1.05277	1.14957	1.07286	0.485553	0.959893	1.56181	1.09673	1.17083	1.33942	1.26455	0.872468	1.12722	0.916558	0.955426	1.09927	1.08249	1.33671	1.6157	1.02638	1.19628	1.05858	1.49097	1.21681	1.64466	2.11824	2.02942	1.09987	1.01558	1.93756	1.89187	1.42517	1.96733	1.9012	1.05118	1.17649	0.964259	1.0592	1.21741	1.07527	1.24544	1.81698	0.838973	2.41594	1.25186	1.17512	1.27123	1.17524	1.20819	1.27779	1.20131	1.05667	1.21141	1.59134	1.23618	1.16765	2.80316	1.94037	3.05922	3.14828	2.83041	2.95966	1.04294	1.19387	1.20797	1.37242	1.40244	1.4376	1.37585	1.13681	2.75628	2.57238	2.52224	2.31998	2.49573	2.60461	2.2267	2.76091	2.61541	2.38192	2.34147	2.10079	1.92146	2.14264	1.09688	1.86717	1.47417	1.7955	1.78569	1.44338	1.74173	1.99729	1.60522	2.22545	1.3167	1.49817	1.42842	1.16693	1.48095	1.58882	2.24569	2.99327	1.85355	2.60928	2.94435	2.48427	2.3867	1.56463	2.07253	2.14381	1.69536	2.86451	2.55317	2.23497	2.59996	3.19436	3.4164	2.92176	2.88589	3.19405	2.83761	3.36952	2.88756	1.95503	3.28888	1.99023	2.81995	2.15081	2.61194	1.93571	2.52908	1.5768	2.22631	1.89983	2.62134	2.19301	2.12724	2.41094	3.10142	1.88404	1.73081	2.13613	2.07024	3.04302	1.48859	1.68947	0.968257	0.918158	1.17694	0.959533	1.0058	1.09225	1.54147	1.2189	1.58274	1.77109	1.31373	1.38859	2.4657	2.30205	0.991099	1.06465	1.10703	0.875326
	(3S)Gal(β1-3)GlcNAc(β-Sp0	1.10163	1.32165	2.03059	2.14007	1.50522	1.49441	1.48914	1.36328	1.34784	1.16742	1.13815	1.91329	1.88889	2.12873	1.69426	2.70938	1.43963	1.39716	2.31831	2.11909	2.44129	1.40607	1.33573	1.17132	1.00595	1.16366	0.929818	1.03253	1.07196	1.1122	0.958173	1.16875	2.15688	2.40796	1.58462	1.16249	1.23716	1.23703	1.24666	1.12312	1.16605	1.15269	1.0391	1.01537	1.63346	1.93776	1.84523	1.78322	1.12772	1.20268	1.41789	1.33835	1.2451	1.50921	2.39722	1.6439	1.52824	1.23171	1.26176	1.58645	2.38405	1.92123	2.26241	2.09626	2.21391	1.35855	1.22552	1.56866	1.46948	1.44337	1.52939	1.37902	1.41885	1.9146	1.7666	2.55146	1.79592	2.12897	2.79021	2.40644	2.20817	2.24547	2.05837	2.3121	2.16622	2.18644	1.24824	1.14359	1.18913	1.7039	1.51883	1.43883	1.30743	1.42707	1.63636	1.32124	1.12249	1.0286	1.13946	1.11023	1.47492	1.26494	1.30219	1.25147	1.10236	0.973642	1.12389	0.993399	1.19628	0.901542	1.01876	1.20494	1.53599	1.49799	1.15933	1.20916	1.33705	1.16396	2.14439	1.98247	1.66975	1.91099	2.0223	2.38178	3.3395	1.52317	2.40477	2.36191	2.45328	2.80378	1.74538	1.88279	2.07038	2.14265	1.92571	1.91095	1.48398	1.76929	1.5748	1.507	1.47102	1.89139	1.57111	1.52623	1.65332	1.75763	1.7581	1.77701	1.84094	2.02399	1.5703	1.60207	2.09215	1.59306	1.56722	1.60861	1.46827	1.57699	1.89414	1.6097	1.62203	1.75602	1.73741	2.47212	1.62544	1.58704	1.53054	1.80785	3.3355	2.25342	3.31313	1.9357	2.13558	2.24285	1.67029	1.54448	1.51181	1.88252	1.67052	1.73363	1.98352	2.11422	1.23712	2.14614	1.21926	1.49361	1.58698	1.17221	1.8361	1.61324	2.06634	1.99069	1.76165	2.02816	1.88282	1.24746	1.33036	1.24176	1.78854	1.81097	1.44083	1.54982	1.84553	1.05848	1.43979	1.34105	1.52781	2.42844	2.02026	2.71103	1.7674	2.03075	1.39602	2.87467	3.28782	2.64906	4.33347	4.47779	3.86166	2.49551	1.54687	2.29533	2.17386	2.03101	1.1708	1.26415	1.14335	1.1306	1.8366	2.15506	1.41805	1.27608	1.31436	1.27523	1.8824	1.52714	3.26987	3.13542	1.47047	1.30017	1.57211	1.45393	1.50403	1.31768	1.61788	1.64273	2.51159	1.582	1.14391	1.29821	1.66824	1.78941	1.46665	1.44284	2.01698	1.71988	1.47392	1.48372	2.12852	2.18565	2.60098	1.26601	1.50197	1.53911	1.48451	1.17111	1.32397	1.39052	1.40598	1.80449	1.20174	1.26374	1.21747	1.35898	1.2951	1.20335	1.12195	1.58279	1.33261	1.51588	1.43312	1.38334	1.78612	1.40881	1.46903	1.50009	1.43007	1.32931	1.39214	1.40508	1.40018	1.47192	1.42563	1.54259	1.46645	1.52448	1.30268	1.52433	1.71227	2.06837	1.57974	1.6842	1.6015	1.95229	1.93843	2.48359	2.94402	3.7317	1.72095	1.50677	1.89286	1.50998	1.33872	1.27818	1.40387	1.37739	1.5139	1.39354	1.47263	1.33833	1.32926	1.69918	2.21044	1.33551	1.35992	1.35532	1.32887	1.17597	1.15655	1.2045	1.56558	1.36718	1.2592	1.65006	1.52964	1.79298	2.06984	3.03794	1.87258	2.13487	2.10288	1.63306	1.90486	2.40153	1.31334	1.33929	1.29696	1.17452	1.65014	1.56598	1.70808	1.52454	1.35844	1.60003	1.63162	1.65779	1.80213	1.7096	1.50679	1.68817	1.61965	1.69952	1.77058	1.64606	1.981	1.30563	1.2382	1.10965	1.52858	2.19363	2.59816	2.98404	3.30553	1.67086	2.29128	2.84944	3.8798	1.23453	1.25472	1.10677	1.63789	2.57818	2.54183	3.0704	3.18207	1.88631	2.2624	1.47363	3.67385	3.64761	1.39809	1.28364	1.67164	1.29109	2.05497	1.33681	1.38416	1.7711	1.08938	1.22613	1.32702	1.14757	1.19572	1.62811	1.27464	1.52543	2.69955	1.34392	1.64178	1.85206	2.66673	1.31852	1.26783	1.2192	1.312	1.36397	1.09832	1.24141	1.30072	1.05368	1.00908	1.4059	1.31248	1.41497	1.30261	1.40204	1.29277	1.41361	2.34631	1.11568	1.14009	1.56899	1.40602	1.60717	1.54826	1.28101	1.11869	2.08784	1.8025	2.08791	2.34722	1.13296	1.42159	1.49382	1.40265	2.05326	1.39136	1.38305	1.48779	2.48292	1.77456	1.50739	1.9574	1.88572	1.70436	1.59707	1.65263	1.21662	1.60271	1.18855	1.26069	1.80413	1.29481	2.66844	2.61364	2.59975	1.65775	1.98779	2.06705	2.18165	1.09564	1.22696	1.37623	1.8691	2.13453	1.40466	1.61987	1.54278	1.731	1.50096	1.68497	1.42181	1.58073	1.22142	1.45744	1.51188	1.45651	1.42479	1.63889	1.63968	1.6786	1.49313	1.55286	1.98043	1.75351	1.23127	1.29942	1.37166	2.36542	1.98676	1.30436	1.60711	2.00592	1.33305	1.17044	1.46026	1.60792	1.40896	1.60304	2.319	1.55944	1.42201	1.65031	2.05129	1.69411	1.61161	1.76666	2.12117	2.10305	2.77878	1.78616	1.49647	1.47747	1.69953	2.01161	2.11155	1.91644	1.63091	2.16794	2.1893	2.09639	2.31676	2.50086	1.28635	3.15879	1.63355	1.32908	1.50004	1.57436	1.74782	1.83276	1.87194	1.66234	1.65218	1.83117	1.43669	1.36472	1.65015	1.44543	1.47906	1.60952	1.7077	1.74571	1.44385	2.02598	1.81602	1.9994	1.84841	2.62772	1.92439	2.08204	3.7355	3.40559	3.61001	3.88678	3.20736	1.88735	1.88538	1.90877	1.93149	1.75801	2.39376	1.89647	1.46919	1.79343	1.90724	2.29525	2.17305	1.42992	1.39503	1.73492	2.58663	2.71944	2.28985	2.36537	1.558	1.57343	1.37562	1.65261	1.59557	1.30669	2.70191	1.6667	1.65274	2.51217	1.53367	1.68585	3.07908	1.58926	2.53918	1.46175	2.57047	1.64589	1.23394	1.57615	1.3619	3.50252	3.39876	3.35275	3.72995	1.71456	1.47957	1.8765	1.87102	1.89461	1.63296	1.62001	1.9353	1.76611	2.24246	2.15012	2.26298	2.23916	1.57355	1.35051	1.16636	1.3676	1.39328	1.20096	1.49734	2.30627	1.63793	1.8829	2.86526	2.80785	3.0184	2.21641	1.31389	1.29741	1.38087	1.3875	1.45446	1.64685	1.27576	1.51889	1.38621	1.19917	1.37671	2.20413	1.85624	1.75812	1.28339	1.31908	1.38912	2.1838	1.82521	2.50197	1.47499	1.4362	1.3733	1.47231	1.2833	1.52745	1.30635	1.55714	1.27959	1.28639	2.11007	1.18141	1.29083	1.59514	1.89003	1.90608	2.01368	1.91813	1.37868	1.63021	1.56487	1.56366	1.45523	1.60896	1.35715	1.42888	1.45212	2.49436	2.40113	1.41161	1.74303	1.90486	1.79679	1.58926	1.60664	1.8938	1.53466	2.45948	2.60978	2.32065	1.89556	1.62842	1.66444	1.44571	1.27642	1.59552	1.47708	1.36504	1.52644	1.41093	1.36752	1.05536	2.0047	1.81875	2.69112	1.21853	1.15266	1.34987	1.2903	1.21732	1.92495	2.06615	1.43557	2.10891	2.11357	1.19877	2.08057	1.57268	1.0426	1.1768	1.43893	1.34096	1.28079	1.02486	1.09058	1.17329	1.38631	1.93363	2.04496	1.18419	1.11147	1.04539	1.13375	1.17414	0.847666	1.19614	1.09395	1.06062	0.884545	0.906057	1.23862	1.07198	1.04397	1.068	1.1104	1.03058	1.1066	1.16808	1.16808	1.18655	1.22025	1.3119	1.67917	1.41608	1.52491	1.14135	1.20022	1.1793	1.26511	1.04391	1.11982	0.784275	0.870956	1.12916	1.17069	1.12815	1.32642	1.14613	1.15343	1.58244	2.84936	2.83656	2.98178	2.30515	2.42227	1.54976	2.43049	2.57302	2.8444	2.93055	2.98614	2.43674	2.24819	2.2393	2.68454	1.84373	2.78335	2.76336	2.89455	1.49338	1.0635	2.07186	1.45836	1.07192	2.23498	1.39437	1.30589	1.15459	1.87627	1.81349	1.56514	1.28614	1.33746	1.16374	1.16894	1.33722	1.04633	1.45214	1.32817	1.14693	1.22464	1.25148	1.01308	1.10919	1.21802	1.56102	1.33644	1.06918	1.22237	2.35655	1.30122	1.23201	1.2942	1.14214	0.927698	1.44315	1.8803	1.27501	1.8883	1.64971	1.32574	1.8752	2.50404	2.16271	1.87988	2.1217	2.53371	2.12431	1.93448	1.99186	2.09414	2.08572	2.38497	2.07445	2.29541	1.59459	1.20895	1.1838	1.04755	1.73339	1.7345	1.27996	1.25226	1.28656	1.32677	1.68052	1.33489	1.34136	1.59868	1.13279	2.24479	2.52883	1.72401	2.2991	2.13271	2.30305	1.95931	1.37343	1.17293	2.06183	1.52204	2.35188	1.79685	1.60644	2.78977	2.78854	2.6836	2.22374	2.85707	1.10908	1.13598	1.06072	1.12814	1.32137	1.60795	1.48329	1.90077	2.86886	1.72201	2.36655	1.08678	1.05674	1.3526	1.10183	2.93784	1.58685	1.80153	2.02167	1.0886	2.96656	1.12325	1.69871	2.62125	0.864084	0.986586	0.864199	0.940583	0.799361	0.833509	0.836853	1.15906	1.05708	0.914836	1.07288	1.16762	1.09517	1.60923	1.25214	1.29589	2.49299	1.12497	1.10229	2.02944	1.2189	1.26691	1.61849	1.07083	3.00255	2.45959	2.20621	2.0323	2.23067	1.924	1.87758	2.14524	1.16847	1.30825	1.83015	1.80039	1.12279	1.07024	1.51886	1.25093	1.19717	1.19364	1.29412	1.32289	1.7364	1.04721	1.172	1.23912	1.43391	3.59696	1.17233	1.5183	1.53771	1.34861	1.08737	1.30997	1.39833	1.58073	1.17697	1.18637	1.82596	1.80268	2.37958	1.96664	1.47527	1.63484	1.21527	1.39602	1.50249	1.18329	1.38859	1.58705	1.7031	1.33786	1.30522	1.47111	1.43459	1.30556	1.54547	1.25834	1.18927	0.992066	1.21944	1.19451	1.21465	1.19137	1.25167	1.10542	1.17087	1.21316	1.29709	1.30387	1.32197	0.993015	1.00756	1.08271	1.00968	1.35573	1.20728	1.18213	1.15976	1.9704	1.17341	1.34169	1.4223	1.30307	1.54274	1.51692	1.9257	2.05028	0.96008	1.18946	1.47879	1.47104	1.61508	1.7532	1.34077	1.44045	1.56561	1.90049	1.97178	1.37504	1.33026	1.39216	1.09078	1.06296	1.01301	1.03436	1.13234	1.07626	1.09454	1.08353	1.45115	1.1512	2.12794	2.25391	3.40394	2.07849	1.4597	2.35795	1.17818	1.09077	1.5512	1.21235	1.40157	1.1318	0.94075	1.1252	1.01762	0.95656	1.15008	1.57803	1.51931	1.71318	1.10388	1.07627	1.05545	1.12098	1.13835	0.99437	0.947406	1.04961	0.96174	0.995025	1.10373	0.963612	1.09049	0.933145	0.851235	0.943988	1.34778	1.35438	0.865081	1.57507	1.69746	1.56933	1.59088	1.53445	1.09681	1.09849	1.27755	1.66384	1.29005	1.20693	0.899515	1.17866	0.908172	0.643281	1.13233	1.07114	1.17178	1.05175	1.51208	1.24042	1.00055	1.04607	0.911907	0.949078	0.980751	1.08057	1.04726	1.02144	1.19614	1.22976	1.04792	1.03287	1.0792	1.18619	1.1358	1.17418	1.10766	1.03422	1.30936	1.01887	1.31392	1.51872	1.45735	1.05822	1.08662	1.05066	0.980728	1.06802	1.03036	0.93438	1.73854	0.784952	2.32613	1.1864	1.0266	1.15271	1.273	1.16873	1.38701	1.1851	1.07211	1.18892	1.53742	1.23283	1.12207	2.93758	1.91286	3.03647	2.99571	2.90214	2.94597	1.02873	0.993927	1.11278	1.32154	1.29967	1.17307	1.40679	1.07723	2.55582	2.47205	2.49853	2.14579	2.3575	2.40037	2.18039	2.80017	2.57251	2.24925	2.26658	2.05945	1.86792	2.06245	1.73951	1.81289	1.50357	1.7293	1.72578	1.44409	1.61612	1.88107	1.54599	1.95958	1.25481	1.35634	1.36055	1.20793	1.73816	1.52518	1.74073	3.03064	2.14038	2.67992	2.89246	2.25819	2.25585	0.971342	1.59452	1.65517	1.2145	2.90449	2.44238	2.11247	2.54982	3.05867	3.40982	2.88471	2.70576	3.13948	3.1589	3.54287	2.80843	2.07466	2.94975	1.9336	2.82138	2.23114	2.64512	2.10636	2.28737	1.56032	2.16962	1.79943	4.76368	2.21058	2.20207	3.42298	5.22051	1.67538	1.84502	1.57411	1.6386	2.65643	1.3423	1.59874	1.06237	0.987826	1.15474	1.02943	0.957288	1.16153	1.29248	1.02391	2.32352	2.2824	1.10981	1.24742	2.28576	2.24571	1.18007	1.01138	1.28987	1.23972
	(3S)Gal(β1-3)GlcNAc(β-Sp8	1.10163	1.32165	2.03059	2.14007	1.50522	1.49441	1.48914	1.36328	1.34784	1.16742	1.13815	1.91329	1.88889	2.12873	1.69426	2.70938	1.43963	1.39716	2.31831	2.11909	2.44129	1.40607	1.33573	1.17132	1.00595	1.16366	0.929818	1.03253	1.07196	1.1122	0.958173	1.16875	2.15688	2.40796	1.58462	1.16249	1.23716	1.23703	1.24666	1.12312	1.16605	1.15269	1.0391	1.01537	1.63346	1.93776	1.84523	1.78322	1.12772	1.20268	1.41789	1.33835	1.2451	1.50921	2.39722	1.6439	1.52824	1.23171	1.26176	1.58645	2.38405	1.92123	2.26241	2.09626	2.21391	1.35855	1.22552	1.56866	1.46948	1.44337	1.52939	1.37902	1.41885	1.9146	1.7666	2.55146	1.79592	2.12897	2.79021	2.40644	2.20817	2.24547	2.05837	2.3121	2.16622	2.18644	1.24824	1.14359	1.18913	1.7039	1.51883	1.43883	1.30743	1.42707	1.63636	1.32124	1.12249	1.0286	1.13946	1.11023	1.47492	1.26494	1.30219	1.25147	1.10236	0.973642	1.12389	0.993399	1.19628	0.901542	1.01876	1.20494	1.53599	1.49799	1.15933	1.20916	1.33705	1.16396	2.14439	1.98247	1.66975	1.91099	2.0223	2.38178	3.3395	1.52317	2.40477	2.36191	2.45328	2.80378	1.74538	1.88279	2.07038	2.14265	1.92571	1.91095	1.48398	1.76929	1.5748	1.507	1.47102	1.89139	1.57111	1.52623	1.65332	1.75763	1.7581	1.77701	1.84094	2.02399	1.5703	1.60207	2.09215	1.59306	1.56722	1.60861	1.46827	1.57699	1.89414	1.6097	1.62203	1.75602	1.73741	2.47212	1.62544	1.58704	1.53054	1.80785	3.3355	2.25342	3.31313	1.9357	2.13558	2.24285	1.67029	1.54448	1.51181	1.88252	1.67052	1.73363	1.98352	2.11422	1.23712	2.14614	1.21926	1.49361	1.58698	1.17221	1.8361	1.61324	2.06634	1.99069	1.76165	2.02816	1.88282	1.24746	1.33036	1.24176	1.78854	1.81097	1.44083	1.54982	1.84553	1.05848	1.43979	1.34105	1.52781	2.42844	2.02026	2.71103	1.7674	2.03075	1.39602	2.87467	3.28782	2.64906	4.33347	4.47779	3.86166	2.49551	1.54687	2.29533	2.17386	2.03101	1.1708	1.26415	1.14335	1.1306	1.8366	2.15506	1.41805	1.27608	1.31436	1.27523	1.8824	1.52714	3.26987	3.13542	1.47047	1.30017	1.57211	1.45393	1.50403	1.31768	1.61788	1.64273	2.51159	1.582	1.14391	1.29821	1.66824	1.78941	1.46665	1.44284	2.01698	1.71988	1.47392	1.48372	2.12852	2.18565	2.60098	1.26601	1.50197	1.53911	1.48451	1.17111	1.32397	1.39052	1.40598	1.80449	1.20174	1.26374	1.21747	1.35898	1.2951	1.20335	1.12195	1.58279	1.33261	1.51588	1.43312	1.38334	1.78612	1.40881	1.46903	1.50009	1.43007	1.32931	1.39214	1.40508	1.40018	1.47192	1.42563	1.54259	1.46645	1.52448	1.30268	1.52433	1.71227	2.06837	1.57974	1.6842	1.6015	1.95229	1.93843	2.48359	2.94402	3.7317	1.72095	1.50677	1.89286	1.50998	1.33872	1.27818	1.40387	1.37739	1.5139	1.39354	1.47263	1.33833	1.32926	1.69918	2.21044	1.33551	1.35992	1.35532	1.32887	1.17597	1.15655	1.2045	1.56558	1.36718	1.2592	1.65006	1.52964	1.79298	2.06984	3.03794	1.87258	2.13487	2.10288	1.63306	1.90486	2.40153	1.31334	1.33929	1.29696	1.17452	1.65014	1.56598	1.70808	1.52454	1.35844	1.60003	1.63162	1.65779	1.80213	1.7096	1.50679	1.68817	1.61965	1.69952	1.77058	1.64606	1.981	1.30563	1.2382	1.10965	1.52858	2.19363	2.59816	2.98404	3.30553	1.67086	2.29128	2.84944	3.8798	1.23453	1.25472	1.10677	1.63789	2.57818	2.54183	3.0704	3.18207	1.88631	2.2624	1.47363	3.67385	3.64761	1.39809	1.28364	1.67164	1.29109	2.05497	1.33681	1.38416	1.7711	1.08938	1.22613	1.32702	1.14757	1.19572	1.62811	1.27464	1.52543	2.69955	1.34392	1.64178	1.85206	2.66673	1.31852	1.26783	1.2192	1.312	1.36397	1.09832	1.24141	1.30072	1.05368	1.00908	1.4059	1.31248	1.41497	1.30261	1.40204	1.29277	1.41361	2.34631	1.11568	1.14009	1.56899	1.40602	1.60717	1.54826	1.28101	1.11869	2.08784	1.8025	2.08791	2.34722	1.13296	1.42159	1.49382	1.40265	2.05326	1.39136	1.38305	1.48779	2.48292	1.77456	1.50739	1.9574	1.88572	1.70436	1.59707	1.65263	1.21662	1.60271	1.18855	1.26069	1.80413	1.29481	2.66844	2.61364	2.59975	1.65775	1.98779	2.06705	2.18165	1.09564	1.22696	1.37623	1.8691	2.13453	1.40466	1.61987	1.54278	1.731	1.50096	1.68497	1.42181	1.58073	1.22142	1.45744	1.51188	1.45651	1.42479	1.63889	1.63968	1.6786	1.49313	1.55286	1.98043	1.75351	1.23127	1.29942	1.37166	2.36542	1.98676	1.30436	1.60711	2.00592	1.33305	1.17044	1.46026	1.60792	1.40896	1.60304	2.319	1.55944	1.42201	1.65031	2.05129	1.69411	1.61161	1.76666	2.12117	2.10305	2.77878	1.78616	1.49647	1.47747	1.69953	2.01161	2.11155	1.91644	1.63091	2.16794	2.1893	2.09639	2.31676	2.50086	1.28635	3.15879	1.63355	1.32908	1.50004	1.57436	1.74782	1.83276	1.87194	1.66234	1.65218	1.83117	1.43669	1.36472	1.65015	1.44543	1.47906	1.60952	1.7077	1.74571	1.44385	2.02598	1.81602	1.9994	1.84841	2.62772	1.92439	2.08204	3.7355	3.40559	3.61001	3.88678	3.20736	1.88735	1.88538	1.90877	1.93149	1.75801	2.39376	1.89647	1.46919	1.79343	1.90724	2.29525	2.17305	1.42992	1.39503	1.73492	2.58663	2.71944	2.28985	2.36537	1.558	1.57343	1.37562	1.65261	1.59557	1.30669	2.70191	1.6667	1.65274	2.51217	1.53367	1.68585	3.07908	1.58926	2.53918	1.46175	2.57047	1.64589	1.23394	1.57615	1.3619	3.50252	3.39876	3.35275	3.72995	1.71456	1.47957	1.8765	1.87102	1.89461	1.63296	1.62001	1.9353	1.76611	2.24246	2.15012	2.26298	2.23916	1.57355	1.35051	1.16636	1.3676	1.39328	1.20096	1.49734	2.30627	1.63793	1.8829	2.86526	2.80785	3.0184	2.21641	1.31389	1.29741	1.38087	1.3875	1.45446	1.64685	1.27576	1.51889	1.38621	1.19917	1.37671	2.20413	1.85624	1.75812	1.28339	1.31908	1.38912	2.1838	1.82521	2.50197	1.47499	1.4362	1.3733	1.47231	1.2833	1.52745	1.30635	1.55714	1.27959	1.28639	2.11007	1.18141	1.29083	1.59514	1.89003	1.90608	2.01368	1.91813	1.37868	1.63021	1.56487	1.56366	1.45523	1.60896	1.35715	1.42888	1.45212	2.49436	2.40113	1.41161	1.74303	1.90486	1.79679	1.58926	1.60664	1.8938	1.53466	2.45948	2.60978	2.32065	1.89556	1.62842	1.66444	1.44571	1.27642	1.59552	1.47708	1.36504	1.52644	1.41093	1.36752	1.05536	2.0047	1.81875	2.69112	1.21853	1.15266	1.34987	1.2903	1.21732	1.92495	2.06615	1.43557	2.10891	2.11357	1.19877	2.08057	1.57268	1.0426	1.1768	1.43893	1.34096	1.28079	1.02486	1.09058	1.17329	1.38631	1.93363	2.04496	1.18419	1.11147	1.04539	1.13375	1.17414	0.847666	1.19614	1.09395	1.06062	0.884545	0.906057	1.23862	1.07198	1.04397	1.068	1.1104	1.03058	1.1066	1.16808	1.16808	1.18655	1.22025	1.3119	1.67917	1.41608	1.52491	1.14135	1.20022	1.1793	1.26511	1.04391	1.11982	0.784275	0.870956	1.12916	1.17069	1.12815	1.32642	1.14613	1.15343	1.58244	2.84936	2.83656	2.98178	2.30515	2.42227	1.54976	2.43049	2.57302	2.8444	2.93055	2.98614	2.43674	2.24819	2.2393	2.68454	1.84373	2.78335	2.76336	2.89455	1.49338	1.0635	2.07186	1.45836	1.07192	2.23498	1.39437	1.30589	1.15459	1.87627	1.81349	1.56514	1.28614	1.33746	1.16374	1.16894	1.33722	1.04633	1.45214	1.32817	1.14693	1.22464	1.25148	1.01308	1.10919	1.21802	1.56102	1.33644	1.06918	1.22237	2.35655	1.30122	1.23201	1.2942	1.14214	0.927698	1.44315	1.8803	1.27501	1.8883	1.64971	1.32574	1.8752	2.50404	2.16271	1.87988	2.1217	2.53371	2.12431	1.93448	1.99186	2.09414	2.08572	2.38497	2.07445	2.29541	1.59459	1.20895	1.1838	1.04755	1.73339	1.7345	1.27996	1.25226	1.28656	1.32677	1.68052	1.33489	1.34136	1.59868	1.13279	2.24479	2.52883	1.72401	2.2991	2.13271	2.30305	1.95931	1.37343	1.17293	2.06183	1.52204	2.35188	1.79685	1.60644	2.78977	2.78854	2.6836	2.22374	2.85707	1.10908	1.13598	1.06072	1.12814	1.32137	1.60795	1.48329	1.90077	2.86886	1.72201	2.36655	1.08678	1.05674	1.3526	1.10183	2.93784	1.58685	1.80153	2.02167	1.0886	2.96656	1.12325	1.69871	2.62125	0.864084	0.986586	0.864199	0.940583	0.799361	0.833509	0.836853	1.15906	1.05708	0.914836	1.07288	1.16762	1.09517	1.60923	1.25214	1.29589	2.49299	1.12497	1.10229	2.02944	1.2189	1.26691	1.61849	1.07083	3.00255	2.45959	2.20621	2.0323	2.23067	1.924	1.87758	2.14524	1.16847	1.30825	1.83015	1.80039	1.12279	1.07024	1.51886	1.25093	1.19717	1.19364	1.29412	1.32289	1.7364	1.04721	1.172	1.23912	1.43391	3.59696	1.17233	1.5183	1.53771	1.34861	1.08737	1.30997	1.39833	1.58073	1.17697	1.18637	1.82596	1.80268	2.37958	1.96664	1.47527	1.63484	1.21527	1.39602	1.50249	1.18329	1.38859	1.58705	1.7031	1.33786	1.30522	1.47111	1.43459	1.30556	1.54547	1.25834	1.18927	0.992066	1.21944	1.19451	1.21465	1.19137	1.25167	1.10542	1.17087	1.21316	1.29709	1.30387	1.32197	0.993015	1.00756	1.08271	1.00968	1.35573	1.20728	1.18213	1.15976	1.9704	1.17341	1.34169	1.4223	1.30307	1.54274	1.51692	1.9257	2.05028	0.96008	1.18946	1.47879	1.47104	1.61508	1.7532	1.34077	1.44045	1.56561	1.90049	1.97178	1.37504	1.33026	1.39216	1.09078	1.06296	1.01301	1.03436	1.13234	1.07626	1.09454	1.08353	1.45115	1.1512	2.12794	2.25391	3.40394	2.07849	1.4597	2.35795	1.17818	1.09077	1.5512	1.21235	1.40157	1.1318	0.94075	1.1252	1.01762	0.95656	1.15008	1.57803	1.51931	1.71318	1.10388	1.07627	1.05545	1.12098	1.13835	0.99437	0.947406	1.04961	0.96174	0.995025	1.10373	0.963612	1.09049	0.933145	0.851235	0.943988	1.34778	1.35438	0.865081	1.57507	1.69746	1.56933	1.59088	1.53445	1.09681	1.09849	1.27755	1.66384	1.29005	1.20693	0.899515	1.17866	0.908172	0.643281	1.13233	1.07114	1.17178	1.05175	1.51208	1.24042	1.00055	1.04607	0.911907	0.949078	0.980751	1.08057	1.04726	1.02144	1.19614	1.22976	1.04792	1.03287	1.0792	1.18619	1.1358	1.17418	1.10766	1.03422	1.30936	1.01887	1.31392	1.51872	1.45735	1.05822	1.08662	1.05066	0.980728	1.06802	1.03036	0.93438	1.73854	0.784952	2.32613	1.1864	1.0266	1.15271	1.273	1.16873	1.38701	1.1851	1.07211	1.18892	1.53742	1.23283	1.12207	2.93758	1.91286	3.03647	2.99571	2.90214	2.94597	1.02873	0.993927	1.11278	1.32154	1.29967	1.17307	1.40679	1.07723	2.55582	2.47205	2.49853	2.14579	2.3575	2.40037	2.18039	2.80017	2.57251	2.24925	2.26658	2.05945	1.86792	2.06245	1.73951	1.81289	1.50357	1.7293	1.72578	1.44409	1.61612	1.88107	1.54599	1.95958	1.25481	1.35634	1.36055	1.20793	1.73816	1.52518	1.74073	3.03064	2.14038	2.67992	2.89246	2.25819	2.25585	0.971342	1.59452	1.65517	1.2145	2.90449	2.44238	2.11247	2.54982	3.05867	3.40982	2.88471	2.70576	3.13948	3.1589	3.54287	2.80843	2.07466	2.94975	1.9336	2.82138	2.23114	2.64512	2.10636	2.28737	1.56032	2.16962	1.79943	4.76368	2.21058	2.20207	3.42298	5.22051	1.67538	1.84502	1.57411	1.6386	2.65643	1.3423	1.59874	1.06237	0.987826	1.15474	1.02943	0.957288	1.16153	1.29248	1.02391	2.32352	2.2824	1.10981	1.24742	2.28576	2.24571	1.18007	1.01138	1.28987	1.23972
	(3S)Gal(β1-4)[Fuc(α1-3)]GlcNAc(-Sp0	1.07796	1.4003	1.95773	2.05101	1.39521	1.43632	1.3867	1.27836	1.27363	1.25065	1.00427	1.85846	1.84438	2.03303	1.83138	2.636	1.55788	1.43981	2.32545	2.1148	2.59576	1.45739	1.29465	1.11548	1.12217	1.17484	1.06271	0.815582	0.887608	1.04442	1.12577	1.13086	2.34842	1.06754	1.27656	1.26821	1.48596	1.21032	1.39165	1.10495	1.06727	1.12838	1.10813	1.14082	1.89653	2.02168	2.08132	1.95035	1.06174	1.30445	1.38521	1.2348	1.18016	1.45205	2.4433	1.58819	1.35424	1.19297	1.47786	1.74084	2.13954	1.73528	1.63461	1.94146	1.98926	1.22806	1.3374	1.308	1.19931	1.17413	1.4267	1.8155	1.66476	1.93967	1.84553	2.6187	1.96104	2.28258	2.55892	2.80268	2.48325	2.51903	2.29918	2.54739	2.37128	2.06945	1.23323	1.184	1.16969	1.75716	1.3991	1.40399	1.26003	1.33754	1.53876	1.26882	1.05711	1.03443	2.11055	1.01535	1.4448	1.2334	1.16012	1.17864	1.58189	1.15601	1.14844	1.11165	1.09336	1.07531	1.15242	1.22457	1.4136	1.20633	1.00565	1.12016	1.28594	1.12225	1.78476	1.99716	1.76819	1.92157	1.94117	2.22554	3.25899	1.56547	2.43639	2.38796	2.37943	2.62858	1.60078	1.85284	1.88328	1.97455	1.87658	1.796	1.42463	1.72421	1.64455	1.60215	1.69998	2.33696	1.903	1.53152	1.54323	1.5399	1.72871	1.7262	1.9203	1.65405	1.40052	1.57026	1.99946	1.56484	1.6354	1.45466	1.35273	1.36555	1.91307	1.97015	3.46282	3.96524	4.27065	4.23539	2.60183	3.03337	3.8179	3.90951	3.02878	2.19384	2.89876	1.89112	1.97527	2.21573	1.53852	1.29376	1.33697	1.70308	1.60675	1.65828	1.89712	2.1612	1.10267	2.06919	1.26717	1.49515	1.51359	1.22489	1.67223	1.45189	1.80819	1.85352	1.59092	1.59391	1.60561	1.0573	1.27453	1.11401	1.27404	1.60941	1.26132	1.44467	1.91347	1.18079	1.34726	1.32321	1.44934	2.68121	1.84631	1.3322	1.17819	2.1206	1.29272	1.24803	1.71399	1.1793	3.03353	2.59578	2.57259	2.15602	1.33295	2.1998	2.18557	2.05063	1.3874	1.34786	1.07126	1.13219	1.44232	2.23231	1.3923	1.15307	1.21474	1.16606	1.62556	1.51387	3.15812	2.93743	1.30749	1.31681	1.36536	1.3771	1.45502	1.28872	1.5013	1.66563	2.55961	1.39235	1.14618	1.31272	1.59068	1.5171	1.66914	1.25582	1.85916	1.71663	1.51511	1.5011	1.92716	2.21365	2.55496	1.31921	1.42219	1.49743	1.36241	1.17854	1.19011	1.36323	1.25686	1.44958	1.18583	1.20179	1.15925	1.31508	1.37796	1.25957	1.28415	1.53896	1.24619	1.24012	1.17806	1.3915	1.73123	1.38668	1.43535	1.25967	1.37928	1.10813	1.04497	1.23081	1.49705	1.52415	1.44772	1.67281	1.71868	1.80353	1.30632	1.30706	1.27671	1.53727	1.61782	1.6997	1.61714	2.1889	1.97109	2.40909	2.82271	2.95186	1.56575	1.25151	1.71163	1.44478	1.22963	1.14091	1.25643	1.33652	1.44405	1.39358	1.38249	1.4418	1.32666	1.58993	2.27084	1.28266	1.30995	1.18623	1.14112	1.20617	1.08109	1.26887	1.60358	1.5258	1.42097	1.65197	1.62973	1.81901	1.76792	2.39065	1.68003	1.98155	1.88156	1.63663	1.8328	2.22134	1.38489	1.12721	1.23424	1.32604	1.61407	1.66519	1.64479	1.61198	1.33469	1.40001	2.14193	2.31714	2.08767	1.73971	1.46258	1.47768	1.62505	1.54007	1.556	1.59124	1.94776	1.29308	1.35976	1.78897	2.15184	2.23111	2.77853	2.921	3.2268	1.70732	2.08669	2.89693	3.97069	1.29422	1.19884	1.12048	1.61094	2.60684	2.50229	2.82873	3.4873	1.98058	2.08739	1.60405	2.12212	3.47188	1.43743	1.20973	1.77365	1.25768	2.15621	1.25826	1.41941	2.26235	1.13114	1.26101	1.20646	1.17812	1.31771	1.54227	1.21199	1.58007	2.65884	1.38283	1.74092	1.74469	2.75011	1.22176	1.289	1.31362	1.43257	1.25712	1.1548	1.02958	1.13298	1.10227	1.05472	1.24046	1.47549	1.41377	1.36301	1.23523	1.34374	1.40261	2.00608	1.18315	1.09235	1.64376	1.34834	1.72725	1.57479	1.28817	1.06792	2.01436	1.85312	2.0263	2.35801	1.16559	1.35621	1.52262	1.5071	1.9901	1.38328	1.25887	1.44596	2.42677	1.81018	1.48941	2.05016	1.88083	1.69544	1.58183	1.55937	1.26347	1.68932	1.20869	1.24741	1.82208	1.16675	2.70124	2.60294	2.586	1.47452	1.9757	1.82428	2.1356	1.5951	2.00047	2.2792	2.56476	1.85143	1.36583	1.62437	1.47718	1.63835	1.43119	1.55018	1.15609	1.36521	1.21661	1.43461	1.22201	1.42345	1.29214	1.58545	1.47648	1.66719	1.54908	1.64283	2.0915	1.97416	1.17042	1.26552	1.37523	2.1606	2.01002	1.29669	1.34002	1.90726	1.26256	1.11132	1.3886	1.45475	1.42057	1.61736	2.21726	1.43725	1.11579	1.34186	1.55593	1.39766	1.42303	1.60551	1.62752	1.85565	2.36336	1.72532	1.52509	1.47534	1.71683	1.88736	1.9685	1.7381	1.73792	2.25625	2.22449	2.13996	2.26106	2.21381	1.23112	3.53086	1.36608	1.36484	1.51465	1.47827	1.91933	1.78918	1.80599	1.63788	1.57316	1.60147	1.16565	1.381	1.61276	1.43619	1.48858	1.9762	2.00188	1.91552	1.45924	1.77695	1.73165	1.7935	1.52815	2.47156	2.07168	2.03515	3.55747	3.41248	3.60925	4.03685	3.15256	1.72278	1.63654	1.74623	1.75529	1.77393	2.26706	1.76728	1.45721	1.68266	1.72074	1.69349	1.66351	1.39463	1.22471	1.30463	2.72243	2.5029	2.18324	2.15517	1.59949	1.63997	1.33786	1.67639	1.68467	1.45425	2.6322	1.44484	1.62355	2.70302	1.5087	1.50628	3.03532	1.46432	2.40346	1.23132	2.56032	1.48869	1.18493	1.48448	1.26522	2.72022	2.67912	2.62277	2.96613	1.54809	1.34062	1.70359	2.06338	1.98503	1.84894	1.73131	2.12626	1.88555	2.48314	2.38601	2.47622	2.30326	1.62169	1.78904	1.85816	1.97969	1.6242	1.18674	1.4389	1.86331	1.35826	1.96381	2.95707	2.76934	2.8322	2.24436	1.37844	1.35574	1.49312	1.47465	1.40632	1.83802	1.59741	1.84185	1.45421	1.44074	1.56854	1.90934	1.72153	1.73673	1.41045	1.34731	1.54532	2.03898	1.71404	2.4385	1.452	1.40976	1.44404	1.4463	1.33755	1.48864	1.24525	1.45647	1.41075	1.28946	2.38911	1.3152	1.1533	1.52186	2.06069	2.00961	1.87583	2.10877	1.36682	1.46734	1.69348	1.37384	1.60148	1.31742	1.43303	1.46159	1.61786	2.40408	2.35941	1.44194	2.06077	2.21715	2.35334	1.95959	1.87123	1.828	1.41683	1.45533	1.75136	1.66282	1.20658	1.67418	1.7249	1.2412	1.3815	1.63926	1.56024	1.40438	0.968194	1.25583	1.36301	0.989032	1.299	1.91839	2.66441	1.35208	1.23111	1.37171	1.30373	1.22158	1.91376	1.61592	1.39349	1.95951	1.84549	1.1679	1.96514	1.57664	1.00898	1.12509	1.16038	1.44768	1.15058	1.06117	1.13724	2.11407	2.7947	3.32075	4.00088	1.01043	0.948091	0.943153	0.992559	1.01164	1.0392	1.07822	1.13314	1.44588	1.28538	0.974877	1.17634	1.33947	1.55609	1.08152	1.05825	1.00687	1.35139	1.14189	1.4193	1.42915	1.28606	1.69656	1.41872	1.57788	1.28229	1.08172	1.1315	1.19307	1.20947	0.990536	1.37214	1.71782	1.30051	1.02412	1.0039	0.989442	1.4334	1.14666	1.09544	1.45879	2.538	2.77358	2.90746	2.09548	2.15462	1.55294	2.32348	2.51222	2.54701	2.67461	3.03115	2.54707	2.45319	2.11816	2.69115	1.86579	2.54695	2.15097	2.34903	1.66043	1.26326	2.03535	1.47606	1.26933	2.07703	1.24816	1.32793	1.29447	1.66735	1.43048	1.33426	1.27089	1.27553	1.16867	1.1335	1.2978	1.1658	1.42371	1.17837	1.03016	1.2967	1.19545	0.839386	1.11648	1.06947	1.34456	1.07546	1.05647	1.08371	2.17745	1.1878	1.16945	1.42237	1.21877	0.750801	1.3254	1.78673	1.23794	1.36782	1.44868	1.15646	1.56845	2.42326	2.1576	1.89896	2.23494	2.48178	2.25222	1.9335	2.01341	2.29336	2.28821	2.4109	1.63081	2.19578	1.55061	1.18997	1.20516	1.0563	1.97946	1.89303	1.24128	1.56628	1.53784	1.56479	1.54235	1.38724	1.36917	1.43631	1.1937	2.28942	2.5129	1.70993	2.10735	1.99475	2.0428	1.64168	1.46683	1.16332	1.96966	1.72822	1.8803	1.6462	1.56754	3.05898	2.6198	2.7416	2.37865	3.04775	1.27973	1.22424	1.15927	1.25718	1.33073	1.42255	1.34888	1.67602	2.29701	1.76044	2.31284	1.05711	0.959267	1.23948	1.07158	2.88967	1.48527	1.5875	1.72422	0.937433	2.7865	1.00642	1.624	2.57798	1.1413	1.28053	1.35557	0.998798	1.06647	1.05608	1.13207	1.25027	1.11704	1.02894	0.984159	1.20945	1.3061	1.27396	1.11318	1.00526	2.3049	1.056	1.15844	1.79849	1.12786	1.44109	1.31703	0.93417	3.06874	2.33089	2.21503	2.10914	2.26852	1.94947	1.77496	1.93092	0.709207	0.77842	1.30087	1.24573	1.22553	0.820396	1.26717	1.18853	0.870796	0.930872	1.02379	1.19835	1.4551	1.23245	1.17064	1.13471	1.07451	3.54055	1.15525	1.54442	1.01742	1.26381	1.06869	1.30994	1.38834	1.36339	1.20618	1.16889	2.52658	2.7625	2.53195	2.31635	1.51928	1.5857	1.34516	1.41752	1.31625	1.3175	1.15064	1.6553	1.77348	1.47777	1.44283	1.48825	1.45566	1.19762	1.81226	1.50209	1.23358	0.964677	1.23298	1.20071	1.14828	1.18899	1.07625	1.01933	1.3118	1.0788	1.26261	1.1704	1.135	0.991117	0.986281	1.1138	0.985272	1.15258	1.36514	1.12283	1.09208	1.76811	0.958899	0.944498	0.973776	0.874978	1.39361	1.26596	1.50406	1.29416	0.97198	1.51282	1.53234	1.3894	1.58097	1.31997	1.25875	1.20617	1.37282	1.32605	1.55086	1.34549	0.934763	1.36257	0.973723	0.962838	0.880883	1.07632	1.23795	1.28298	1.12639	0.992952	1.56917	1.10799	1.74282	2.41177	2.2792	0.846303	0.910858	2.35644	1.07668	1.14354	1.58024	1.20774	1.11386	1.10957	1.05344	1.13591	1.11374	1.17207	1.16466	2.66376	2.26	2.05134	1.36282	1.07057	1.08426	1.03339	1.03649	0.93954	1.00193	1.1277	0.933447	1.04436	1.11748	1.05935	1.0148	1.04405	0.943007	1.20177	1.49626	1.93527	1.62392	1.37805	1.73729	1.522	1.57212	1.53088	1.11126	1.2381	1.03309	1.87014	1.38131	0.947446	0.924765	1.01227	0.984899	0.52766	0.876754	0.996898	1.65813	1.28553	1.34939	1.25617	0.981949	1.10973	1.00547	0.883901	0.998861	1.10852	1.07978	1.48306	1.01095	1.06576	1.01162	0.786056	0.96595	1.03525	1.2604	1.20066	1.1093	0.937755	1.14151	1.21429	1.01407	1.11508	1.37147	1.04673	1.00316	0.92665	1.04531	1.18762	0.98501	0.942006	1.64941	0.777158	2.25601	1.04971	1.24147	1.17164	1.2404	1.15563	1.12949	1.22656	1.03912	1.22772	1.56959	1.148	1.0791	2.89387	2.031	2.94146	2.94308	2.80615	2.8468	1.09269	0.986805	1.06421	1.20737	1.23337	1.1466	1.3644	1.07255	2.42749	2.186	2.20438	2.0657	2.14008	2.3091	2.05995	2.44403	2.18326	2.26678	2.1332	1.94217	1.86654	2.00869	1.43253	1.68147	1.36876	2.55866	2.20843	1.32383	1.51435	1.85668	1.50825	1.80789	1.32233	1.37992	1.21543	1.20611	1.46566	1.44066	2.00754	3.13645	1.8554	2.57818	2.806	2.15439	2.36655	1.05514	1.4475	1.61332	1.1356	2.80518	2.39079	1.99679	2.27622	3.14342	3.21182	2.76466	2.9178	3.09082	2.52045	3.33636	2.62744	1.88838	2.77385	1.99331	2.78199	2.27876	2.60339	1.96139	2.08751	1.49367	1.98878	1.75254	2.58144	1.75483	1.74526	1.78899	2.95385	1.71695	1.6733	1.51842	2.26164	2.27733	1.28424	1.86053	0.905756	0.86942	1.17104	1.09829	0.933294	1.01284	1.45853	1.12129	1.60249	2.10765	1.12714	1.29517	2.20736	2.33637	0.942477	1.03963	1.03888	0.781519
	(3S)Gal(β1-4)[Fuc(α1-3)]GlcNAc(-Sp8	1.07796	1.4003	1.95773	2.05101	1.39521	1.43632	1.3867	1.27836	1.27363	1.25065	1.00427	1.85846	1.84438	2.03303	1.83138	2.636	1.55788	1.43981	2.32545	2.1148	2.59576	1.45739	1.29465	1.11548	1.12217	1.17484	1.06271	0.815582	0.887608	1.04442	1.12577	1.13086	2.34842	1.06754	1.27656	1.26821	1.48596	1.21032	1.39165	1.10495	1.06727	1.12838	1.10813	1.14082	1.89653	2.02168	2.08132	1.95035	1.06174	1.30445	1.38521	1.2348	1.18016	1.45205	2.4433	1.58819	1.35424	1.19297	1.47786	1.74084	2.13954	1.73528	1.63461	1.94146	1.98926	1.22806	1.3374	1.308	1.19931	1.17413	1.4267	1.8155	1.66476	1.93967	1.84553	2.6187	1.96104	2.28258	2.55892	2.80268	2.48325	2.51903	2.29918	2.54739	2.37128	2.06945	1.23323	1.184	1.16969	1.75716	1.3991	1.40399	1.26003	1.33754	1.53876	1.26882	1.05711	1.03443	2.11055	1.01535	1.4448	1.2334	1.16012	1.17864	1.58189	1.15601	1.14844	1.11165	1.09336	1.07531	1.15242	1.22457	1.4136	1.20633	1.00565	1.12016	1.28594	1.12225	1.78476	1.99716	1.76819	1.92157	1.94117	2.22554	3.25899	1.56547	2.43639	2.38796	2.37943	2.62858	1.60078	1.85284	1.88328	1.97455	1.87658	1.796	1.42463	1.72421	1.64455	1.60215	1.69998	2.33696	1.903	1.53152	1.54323	1.5399	1.72871	1.7262	1.9203	1.65405	1.40052	1.57026	1.99946	1.56484	1.6354	1.45466	1.35273	1.36555	1.91307	1.97015	3.46282	3.96524	4.27065	4.23539	2.60183	3.03337	3.8179	3.90951	3.02878	2.19384	2.89876	1.89112	1.97527	2.21573	1.53852	1.29376	1.33697	1.70308	1.60675	1.65828	1.89712	2.1612	1.10267	2.06919	1.26717	1.49515	1.51359	1.22489	1.67223	1.45189	1.80819	1.85352	1.59092	1.59391	1.60561	1.0573	1.27453	1.11401	1.27404	1.60941	1.26132	1.44467	1.91347	1.18079	1.34726	1.32321	1.44934	2.68121	1.84631	1.3322	1.17819	2.1206	1.29272	1.24803	1.71399	1.1793	3.03353	2.59578	2.57259	2.15602	1.33295	2.1998	2.18557	2.05063	1.3874	1.34786	1.07126	1.13219	1.44232	2.23231	1.3923	1.15307	1.21474	1.16606	1.62556	1.51387	3.15812	2.93743	1.30749	1.31681	1.36536	1.3771	1.45502	1.28872	1.5013	1.66563	2.55961	1.39235	1.14618	1.31272	1.59068	1.5171	1.66914	1.25582	1.85916	1.71663	1.51511	1.5011	1.92716	2.21365	2.55496	1.31921	1.42219	1.49743	1.36241	1.17854	1.19011	1.36323	1.25686	1.44958	1.18583	1.20179	1.15925	1.31508	1.37796	1.25957	1.28415	1.53896	1.24619	1.24012	1.17806	1.3915	1.73123	1.38668	1.43535	1.25967	1.37928	1.10813	1.04497	1.23081	1.49705	1.52415	1.44772	1.67281	1.71868	1.80353	1.30632	1.30706	1.27671	1.53727	1.61782	1.6997	1.61714	2.1889	1.97109	2.40909	2.82271	2.95186	1.56575	1.25151	1.71163	1.44478	1.22963	1.14091	1.25643	1.33652	1.44405	1.39358	1.38249	1.4418	1.32666	1.58993	2.27084	1.28266	1.30995	1.18623	1.14112	1.20617	1.08109	1.26887	1.60358	1.5258	1.42097	1.65197	1.62973	1.81901	1.76792	2.39065	1.68003	1.98155	1.88156	1.63663	1.8328	2.22134	1.38489	1.12721	1.23424	1.32604	1.61407	1.66519	1.64479	1.61198	1.33469	1.40001	2.14193	2.31714	2.08767	1.73971	1.46258	1.47768	1.62505	1.54007	1.556	1.59124	1.94776	1.29308	1.35976	1.78897	2.15184	2.23111	2.77853	2.921	3.2268	1.70732	2.08669	2.89693	3.97069	1.29422	1.19884	1.12048	1.61094	2.60684	2.50229	2.82873	3.4873	1.98058	2.08739	1.60405	2.12212	3.47188	1.43743	1.20973	1.77365	1.25768	2.15621	1.25826	1.41941	2.26235	1.13114	1.26101	1.20646	1.17812	1.31771	1.54227	1.21199	1.58007	2.65884	1.38283	1.74092	1.74469	2.75011	1.22176	1.289	1.31362	1.43257	1.25712	1.1548	1.02958	1.13298	1.10227	1.05472	1.24046	1.47549	1.41377	1.36301	1.23523	1.34374	1.40261	2.00608	1.18315	1.09235	1.64376	1.34834	1.72725	1.57479	1.28817	1.06792	2.01436	1.85312	2.0263	2.35801	1.16559	1.35621	1.52262	1.5071	1.9901	1.38328	1.25887	1.44596	2.42677	1.81018	1.48941	2.05016	1.88083	1.69544	1.58183	1.55937	1.26347	1.68932	1.20869	1.24741	1.82208	1.16675	2.70124	2.60294	2.586	1.47452	1.9757	1.82428	2.1356	1.5951	2.00047	2.2792	2.56476	1.85143	1.36583	1.62437	1.47718	1.63835	1.43119	1.55018	1.15609	1.36521	1.21661	1.43461	1.22201	1.42345	1.29214	1.58545	1.47648	1.66719	1.54908	1.64283	2.0915	1.97416	1.17042	1.26552	1.37523	2.1606	2.01002	1.29669	1.34002	1.90726	1.26256	1.11132	1.3886	1.45475	1.42057	1.61736	2.21726	1.43725	1.11579	1.34186	1.55593	1.39766	1.42303	1.60551	1.62752	1.85565	2.36336	1.72532	1.52509	1.47534	1.71683	1.88736	1.9685	1.7381	1.73792	2.25625	2.22449	2.13996	2.26106	2.21381	1.23112	3.53086	1.36608	1.36484	1.51465	1.47827	1.91933	1.78918	1.80599	1.63788	1.57316	1.60147	1.16565	1.381	1.61276	1.43619	1.48858	1.9762	2.00188	1.91552	1.45924	1.77695	1.73165	1.7935	1.52815	2.47156	2.07168	2.03515	3.55747	3.41248	3.60925	4.03685	3.15256	1.72278	1.63654	1.74623	1.75529	1.77393	2.26706	1.76728	1.45721	1.68266	1.72074	1.69349	1.66351	1.39463	1.22471	1.30463	2.72243	2.5029	2.18324	2.15517	1.59949	1.63997	1.33786	1.67639	1.68467	1.45425	2.6322	1.44484	1.62355	2.70302	1.5087	1.50628	3.03532	1.46432	2.40346	1.23132	2.56032	1.48869	1.18493	1.48448	1.26522	2.72022	2.67912	2.62277	2.96613	1.54809	1.34062	1.70359	2.06338	1.98503	1.84894	1.73131	2.12626	1.88555	2.48314	2.38601	2.47622	2.30326	1.62169	1.78904	1.85816	1.97969	1.6242	1.18674	1.4389	1.86331	1.35826	1.96381	2.95707	2.76934	2.8322	2.24436	1.37844	1.35574	1.49312	1.47465	1.40632	1.83802	1.59741	1.84185	1.45421	1.44074	1.56854	1.90934	1.72153	1.73673	1.41045	1.34731	1.54532	2.03898	1.71404	2.4385	1.452	1.40976	1.44404	1.4463	1.33755	1.48864	1.24525	1.45647	1.41075	1.28946	2.38911	1.3152	1.1533	1.52186	2.06069	2.00961	1.87583	2.10877	1.36682	1.46734	1.69348	1.37384	1.60148	1.31742	1.43303	1.46159	1.61786	2.40408	2.35941	1.44194	2.06077	2.21715	2.35334	1.95959	1.87123	1.828	1.41683	1.45533	1.75136	1.66282	1.20658	1.67418	1.7249	1.2412	1.3815	1.63926	1.56024	1.40438	0.968194	1.25583	1.36301	0.989032	1.299	1.91839	2.66441	1.35208	1.23111	1.37171	1.30373	1.22158	1.91376	1.61592	1.39349	1.95951	1.84549	1.1679	1.96514	1.57664	1.00898	1.12509	1.16038	1.44768	1.15058	1.06117	1.13724	2.11407	2.7947	3.32075	4.00088	1.01043	0.948091	0.943153	0.992559	1.01164	1.0392	1.07822	1.13314	1.44588	1.28538	0.974877	1.17634	1.33947	1.55609	1.08152	1.05825	1.00687	1.35139	1.14189	1.4193	1.42915	1.28606	1.69656	1.41872	1.57788	1.28229	1.08172	1.1315	1.19307	1.20947	0.990536	1.37214	1.71782	1.30051	1.02412	1.0039	0.989442	1.4334	1.14666	1.09544	1.45879	2.538	2.77358	2.90746	2.09548	2.15462	1.55294	2.32348	2.51222	2.54701	2.67461	3.03115	2.54707	2.45319	2.11816	2.69115	1.86579	2.54695	2.15097	2.34903	1.66043	1.26326	2.03535	1.47606	1.26933	2.07703	1.24816	1.32793	1.29447	1.66735	1.43048	1.33426	1.27089	1.27553	1.16867	1.1335	1.2978	1.1658	1.42371	1.17837	1.03016	1.2967	1.19545	0.839386	1.11648	1.06947	1.34456	1.07546	1.05647	1.08371	2.17745	1.1878	1.16945	1.42237	1.21877	0.750801	1.3254	1.78673	1.23794	1.36782	1.44868	1.15646	1.56845	2.42326	2.1576	1.89896	2.23494	2.48178	2.25222	1.9335	2.01341	2.29336	2.28821	2.4109	1.63081	2.19578	1.55061	1.18997	1.20516	1.0563	1.97946	1.89303	1.24128	1.56628	1.53784	1.56479	1.54235	1.38724	1.36917	1.43631	1.1937	2.28942	2.5129	1.70993	2.10735	1.99475	2.0428	1.64168	1.46683	1.16332	1.96966	1.72822	1.8803	1.6462	1.56754	3.05898	2.6198	2.7416	2.37865	3.04775	1.27973	1.22424	1.15927	1.25718	1.33073	1.42255	1.34888	1.67602	2.29701	1.76044	2.31284	1.05711	0.959267	1.23948	1.07158	2.88967	1.48527	1.5875	1.72422	0.937433	2.7865	1.00642	1.624	2.57798	1.1413	1.28053	1.35557	0.998798	1.06647	1.05608	1.13207	1.25027	1.11704	1.02894	0.984159	1.20945	1.3061	1.27396	1.11318	1.00526	2.3049	1.056	1.15844	1.79849	1.12786	1.44109	1.31703	0.93417	3.06874	2.33089	2.21503	2.10914	2.26852	1.94947	1.77496	1.93092	0.709207	0.77842	1.30087	1.24573	1.22553	0.820396	1.26717	1.18853	0.870796	0.930872	1.02379	1.19835	1.4551	1.23245	1.17064	1.13471	1.07451	3.54055	1.15525	1.54442	1.01742	1.26381	1.06869	1.30994	1.38834	1.36339	1.20618	1.16889	2.52658	2.7625	2.53195	2.31635	1.51928	1.5857	1.34516	1.41752	1.31625	1.3175	1.15064	1.6553	1.77348	1.47777	1.44283	1.48825	1.45566	1.19762	1.81226	1.50209	1.23358	0.964677	1.23298	1.20071	1.14828	1.18899	1.07625	1.01933	1.3118	1.0788	1.26261	1.1704	1.135	0.991117	0.986281	1.1138	0.985272	1.15258	1.36514	1.12283	1.09208	1.76811	0.958899	0.944498	0.973776	0.874978	1.39361	1.26596	1.50406	1.29416	0.97198	1.51282	1.53234	1.3894	1.58097	1.31997	1.25875	1.20617	1.37282	1.32605	1.55086	1.34549	0.934763	1.36257	0.973723	0.962838	0.880883	1.07632	1.23795	1.28298	1.12639	0.992952	1.56917	1.10799	1.74282	2.41177	2.2792	0.846303	0.910858	2.35644	1.07668	1.14354	1.58024	1.20774	1.11386	1.10957	1.05344	1.13591	1.11374	1.17207	1.16466	2.66376	2.26	2.05134	1.36282	1.07057	1.08426	1.03339	1.03649	0.93954	1.00193	1.1277	0.933447	1.04436	1.11748	1.05935	1.0148	1.04405	0.943007	1.20177	1.49626	1.93527	1.62392	1.37805	1.73729	1.522	1.57212	1.53088	1.11126	1.2381	1.03309	1.87014	1.38131	0.947446	0.924765	1.01227	0.984899	0.52766	0.876754	0.996898	1.65813	1.28553	1.34939	1.25617	0.981949	1.10973	1.00547	0.883901	0.998861	1.10852	1.07978	1.48306	1.01095	1.06576	1.01162	0.786056	0.96595	1.03525	1.2604	1.20066	1.1093	0.937755	1.14151	1.21429	1.01407	1.11508	1.37147	1.04673	1.00316	0.92665	1.04531	1.18762	0.98501	0.942006	1.64941	0.777158	2.25601	1.04971	1.24147	1.17164	1.2404	1.15563	1.12949	1.22656	1.03912	1.22772	1.56959	1.148	1.0791	2.89387	2.031	2.94146	2.94308	2.80615	2.8468	1.09269	0.986805	1.06421	1.20737	1.23337	1.1466	1.3644	1.07255	2.42749	2.186	2.20438	2.0657	2.14008	2.3091	2.05995	2.44403	2.18326	2.26678	2.1332	1.94217	1.86654	2.00869	1.43253	1.68147	1.36876	2.55866	2.20843	1.32383	1.51435	1.85668	1.50825	1.80789	1.32233	1.37992	1.21543	1.20611	1.46566	1.44066	2.00754	3.13645	1.8554	2.57818	2.806	2.15439	2.36655	1.05514	1.4475	1.61332	1.1356	2.80518	2.39079	1.99679	2.27622	3.14342	3.21182	2.76466	2.9178	3.09082	2.52045	3.33636	2.62744	1.88838	2.77385	1.99331	2.78199	2.27876	2.60339	1.96139	2.08751	1.49367	1.98878	1.75254	2.58144	1.75483	1.74526	1.78899	2.95385	1.71695	1.6733	1.51842	2.26164	2.27733	1.28424	1.86053	0.905756	0.86942	1.17104	1.09829	0.933294	1.01284	1.45853	1.12129	1.60249	2.10765	1.12714	1.29517	2.20736	2.33637	0.942477	1.03963	1.03888	0.781519
	(3S)Gal(β1-4)(6S)GlcNAc(β-Sp0	1.08859	1.38332	2.2159	2.30079	1.38388	1.56374	1.43563	1.69397	1.31387	1.1999	1.13796	1.84657	1.916	2.1522	1.87863	2.70851	1.59715	1.60048	2.48813	2.21185	2.60201	1.55899	1.15305	1.25292	1.24998	1.19738	1.14793	1.08476	1.00005	1.01287	1.25199	1.35252	2.31145	2.4931	1.57436	1.01628	1.67542	1.20733	1.26705	1.19463	1.30065	1.20833	1.07201	1.15183	1.7788	2.12229	1.96115	1.93842	1.07353	1.23326	1.40573	1.27568	1.36494	1.46513	2.42776	1.82957	1.59778	1.25346	1.41521	1.63863	2.49377	1.8495	1.93239	1.91756	1.96221	1.27997	1.41881	1.60809	1.36999	1.07896	1.19798	1.52526	1.69077	1.63718	1.7979	2.40625	1.67603	1.83735	2.6356	2.33183	2.28611	2.23177	2.00025	2.27442	2.16929	2.33154	1.19814	1.15901	1.14495	1.7224	1.49695	1.45431	1.42355	1.44641	1.64489	1.31647	1.13782	0.973388	1.18046	0.986615	1.43038	1.23677	1.19939	1.39035	1.36258	1.08824	1.3455	1.158	1.14692	1.44028	1.39507	1.41338	1.50052	1.79644	1.32821	1.34098	1.21179	1.19076	1.99907	1.98893	1.74507	2.00631	2.01174	2.52741	3.72841	1.64952	2.56177	2.61657	2.83352	3.25305	1.97943	2.20402	2.43663	2.3892	2.02996	2.14586	1.42032	1.70874	1.58764	1.44044	1.42001	1.9646	1.45311	1.48122	1.6248	1.75295	1.80961	1.88557	1.92934	2.10714	1.47874	1.61858	2.23706	1.73815	1.61626	1.59255	1.33129	1.54338	2.10316	1.61406	1.53453	1.62694	1.83044	2.53139	1.58173	1.42705	1.50054	1.59732	3.47418	2.29992	3.32904	2.00581	2.16367	2.23803	1.66459	1.48221	1.39653	1.85406	1.55202	1.95446	2.03544	2.17269	1.24312	2.02413	1.45069	1.74397	1.47104	1.32428	1.60183	1.51641	1.84958	1.73336	1.63935	1.70353	1.59559	1.12509	1.17422	1.12485	1.49167	1.74228	1.42603	1.38029	1.83801	1.47338	1.46159	1.22887	1.59979	2.43985	2.07686	2.1856	1.87542	2.34586	1.21671	1.21734	1.8245	1.23234	3.03909	2.45089	1.96305	2.10312	1.52768	2.20285	2.16929	2.11964	1.2605	1.20566	1.14734	1.05441	1.65977	2.1308	1.39345	1.30047	1.3548	1.25213	1.72444	1.28519	3.09679	2.9231	1.51877	1.41686	1.36584	1.63743	1.69954	1.38007	1.61482	1.73431	2.59762	1.37876	1.16776	1.36865	1.72597	1.52967	1.46327	1.23847	1.74331	1.77236	1.52042	1.54605	2.10857	2.31577	2.71393	1.39634	1.59846	1.40845	1.04235	1.17721	1.39255	1.52706	1.26334	2.92635	1.01097	1.05529	0.917247	1.07677	1.31525	1.14269	1.09649	1.56494	1.34359	1.53542	1.41326	1.71311	1.78704	1.45391	1.52127	1.37345	1.37316	1.18461	1.23497	1.38344	1.51489	1.5541	1.59655	1.95977	2.15655	2.5931	1.41368	1.49338	2.33238	2.9867	1.59462	1.78929	1.69002	2.36859	2.1812	2.45513	2.67682	2.74065	1.53223	1.33699	1.70041	1.74346	1.33046	1.26562	1.3246	1.51252	1.47544	1.36204	1.48971	1.44505	1.2267	1.57841	2.30582	1.23342	1.26027	1.30497	1.22278	1.30782	1.14318	1.41505	2.02059	1.44756	1.4249	1.57377	1.62751	1.75308	2.17365	2.9279	1.83973	2.08691	2.39335	1.71544	1.8387	2.356	1.3722	1.23597	1.34748	1.40765	1.63699	1.63089	1.74857	1.85987	1.66871	3.34662	4.33243	4.10069	3.8368	1.94405	1.41936	1.51482	1.67032	1.76752	1.70226	1.75072	2.05794	1.34826	1.24047	1.1412	1.57901	2.27952	3.16643	4.00771	4.13874	1.74235	2.624	3.27475	4.04091	1.28173	1.24899	1.37218	1.83788	3.76393	3.9147	4.28576	4.61744	1.98163	2.21639	1.50051	3.54901	4.28465	1.48223	1.35726	1.67349	1.49911	2.18112	1.2506	1.60424	2.13791	1.14677	1.28688	1.34182	1.10256	1.37179	1.80466	1.23035	1.56608	2.85138	1.449	1.64857	1.93945	2.87364	1.34562	1.28796	1.20403	1.37156	1.52491	1.48374	1.50579	1.84122	1.82334	1.87576	1.90611	1.81251	2.1014	1.31698	2.16705	1.35557	1.33342	2.98506	1.07665	0.934417	1.57511	1.34027	1.6634	1.68405	1.36039	1.13789	1.94542	1.82822	2.15497	2.75448	1.22338	1.4108	1.65749	1.45521	2.08881	1.47549	1.48888	1.59594	2.62133	1.83205	1.48461	2.00828	1.9597	1.72588	1.65778	1.76283	1.23115	1.71179	1.22312	1.31964	1.91679	1.40906	2.97064	2.56523	2.65316	1.64182	1.77867	1.949	2.14825	3.02688	3.73834	4.4872	4.28607	2.82529	1.39624	1.62215	1.50529	1.66351	1.52542	1.63884	1.66768	1.5936	1.18808	1.45662	1.46633	1.4936	1.32134	1.77716	2.32224	3.60347	1.5282	1.5594	1.69075	1.83951	1.18966	1.2953	1.43126	2.35977	2.09398	1.25959	1.51579	2.15118	1.39453	1.2921	1.54287	1.78505	1.38925	1.68044	2.28577	1.7452	1.8535	2.22928	2.41528	2.09384	1.72422	2.20675	2.80548	3.48271	3.97582	1.80073	1.53271	1.46769	1.76389	1.7965	2.20606	1.79727	2.10894	2.16558	2.20476	2.12683	2.31949	2.43898	1.44827	3.49711	1.9814	1.35594	1.57212	1.53435	1.84013	1.82702	1.96942	1.77829	1.62891	1.73661	1.60392	1.45398	1.73843	1.53563	1.40702	1.84028	1.72185	1.86351	1.56358	2.01061	1.66915	2.18251	2.40963	2.58803	2.1499	2.12223	3.91929	3.30673	3.55177	3.99404	3.14937	1.81269	1.8166	1.88166	1.83901	1.6462	2.47235	1.85991	1.44033	1.51645	1.60559	2.67961	2.59967	1.60269	1.30747	1.46394	2.05287	2.44382	1.96421	1.8882	1.45303	1.59092	1.39071	1.73962	1.56387	1.47765	2.60883	1.72435	1.66253	2.55094	1.7781	1.69402	3.12048	1.57985	2.45188	1.36282	2.49451	1.64868	1.36915	1.62221	1.41317	3.85223	3.83113	3.69719	4.03172	1.60945	1.36568	1.82327	1.88438	1.82343	1.65567	1.65684	1.88677	2.04052	2.33635	2.16329	2.43725	2.27352	1.7458	1.31788	1.08761	1.43918	1.4022	1.26958	1.3978	1.7498	1.2475	2.16816	3.34163	2.884	3.44002	2.92488	1.34413	1.17321	1.71616	1.36709	1.55337	2.10807	1.76769	1.78487	1.52697	1.48357	1.71854	2.07777	1.83746	1.85313	1.56714	1.32357	1.20376	2.50141	2.06958	2.89617	1.53943	1.38752	1.44422	1.32207	1.23523	1.47658	1.2214	1.3561	1.26799	1.32877	2.26597	1.29867	1.22566	1.39613	2.16988	2.11324	1.86036	2.13223	1.52483	1.45115	1.586	1.56968	1.7286	1.51516	1.66374	1.53154	1.61379	2.67804	2.55571	1.44946	1.82725	1.92106	2.03819	1.57107	1.55532	1.94044	1.46068	2.48156	1.90759	1.72199	1.24143	1.59645	1.57533	1.90688	1.63819	1.57701	1.42973	1.46663	1.10113	1.32752	1.27004	1.17099	2.20781	1.95674	2.8088	1.32928	1.44341	1.18335	1.29546	1.47608	2.2786	2.09519	1.4362	2.06568	2.1662	1.42414	1.8793	1.75907	1.15703	1.41935	1.40226	1.47852	1.27037	1.0804	1.09926	1.11188	1.17777	1.77301	1.75501	1.11478	1.07224	1.03253	1.17444	1.08606	1.02563	1.1326	1.24206	0.894439	0.636779	0.891377	1.19056	1.10825	0.928893	0.89712	1.03989	1.01699	1.07564	1.03664	1.0393	1.2645	1.24533	1.24625	0.746181	0.907732	1.03406	1.18825	1.2691	1.22726	1.07704	0.912915	1.18461	0.943197	0.922327	1.19595	1.10877	1.0082	1.42765	1.06673	1.11179	1.64576	2.66809	2.7571	2.973	2.28355	2.21831	1.64751	2.36709	2.53777	2.73343	2.79749	2.88271	2.62884	2.5837	2.36776	2.9435	1.93169	2.5049	3.03539	3.2165	2.14203	1.25223	2.6358	1.93296	1.59703	2.49222	1.72822	1.49867	1.50391	1.88	2.08886	1.96135	1.28141	1.3654	1.24218	1.28468	1.10432	1.15141	1.70361	1.4395	1.31052	1.16217	1.30314	1.1373	1.00719	1.11693	1.43903	1.391	1.21764	1.22328	2.01354	1.1868	0.868995	1.35254	1.2616	0.887626	1.71435	2.17115	1.38826	2.4727	1.9811	1.67606	1.92907	2.42421	2.06524	2.04004	2.31171	2.46569	2.30277	2.2226	2.06933	2.1538	2.32127	2.54556	1.97693	2.36485	1.61893	1.21916	1.15584	1.29064	1.92671	1.82853	1.34823	1.01446	1.20228	1.1096	1.69401	1.58203	1.51953	1.69081	1.1956	1.81618	2.41267	1.70609	2.02449	1.83605	2.00752	1.86444	1.41478	1.18966	1.71038	1.47938	1.93638	1.59664	1.84802	3.08068	2.82344	2.61256	2.38321	2.79529	1.2429	1.23194	1.15503	1.41245	1.42038	1.59466	1.31095	2.53546	3.53118	1.95412	2.75522	1.02762	1.05202	1.33	0.954084	2.98116	1.73144	2.06684	2.16585	0.829151	2.78925	0.946428	1.76096	2.75769	1.18846	1.2042	1.39101	1.02106	0.951847	1.07987	1.06321	1.26528	1.24889	1.07904	1.16822	1.15143	1.06636	1.09612	0.921046	0.85776	2.28116	1.03958	1.18108	1.71688	1.38015	1.30626	1.47357	1.01625	3.28456	2.81282	2.46207	2.20688	2.27209	2.00191	1.74166	2.20277	1.68751	1.67309	2.36992	2.48624	1.10211	1.18905	1.51546	1.17242	1.14997	1.15953	1.09811	0.930647	1.42629	1.13743	1.31135	1.44213	1.28238	4.04038	1.12041	1.52033	1.14259	1.305	1.32376	1.56698	1.4072	1.63662	1.25747	1.27608	1.91443	1.90745	2.32763	1.9431	1.56383	1.67682	1.36207	1.49608	1.51975	1.45292	1.41615	1.6454	1.81464	1.24093	1.68718	1.53029	1.76888	1.52905	2.03399	1.67091	1.54347	1.25883	1.30787	1.53618	1.30167	1.47523	1.37259	1.00903	1.34439	1.10082	1.26862	1.12354	1.18902	1.07089	1.03558	1.15038	1.0772	1.15588	1.14392	1.22487	1.24332	1.98188	1.11517	1.25295	1.56147	1.44684	1.53559	1.53845	2.00499	2.18076	1.12811	1.22778	1.51669	1.59356	1.66911	1.70998	1.38846	1.32913	1.46385	1.54844	1.7288	1.54846	1.47569	1.57156	1.086	1.08239	0.892586	1.10526	1.26273	1.00645	1.30308	1.05171	1.93412	1.09469	2.26189	2.38352	3.57924	2.40966	1.57913	2.36392	1.11489	1.20269	1.62187	1.34707	1.75613	1.34794	1.25198	1.29389	1.28175	1.30757	1.19661	1.31621	1.12191	1.20381	0.978829	1.37981	1.00846	1.02563	0.960372	0.963704	0.998039	1.13561	0.970939	0.962546	1.08915	1.02793	1.1022	1.51936	1.38595	1.42825	1.30802	1.35606	0.921364	1.53163	1.73867	1.53001	1.73884	1.56749	1.03068	1.14328	1.35442	1.72413	1.59164	1.3254	1.26278	1.10089	1.22223	0.771605	1.66424	1.05738	1.11115	1.14082	1.35913	1.1312	0.822367	1.19047	0.941719	0.964202	1.08267	1.17868	1.23304	1.45364	1.06777	1.37609	1.20061	1.13967	1.17556	1.80778	1.45512	1.96632	1.14196	0.852915	2.09637	1.79577	1.88804	1.62808	1.94435	1.19841	1.04503	0.968994	1.23564	1.17506	1.00342	1.29829	1.71146	0.830904	2.49434	1.4195	1.07077	1.26562	1.43927	1.35816	1.19749	1.16127	1.28191	1.19502	1.56668	1.32514	1.09662	3.06933	2.13278	3.01327	2.95488	2.83022	2.9388	1.11476	1.02348	1.47498	1.08458	1.48361	1.12544	1.33325	1.06685	2.62879	2.55531	2.5299	2.20824	2.53279	2.59497	2.17469	2.73816	2.38399	2.33817	2.33833	2.14006	1.87091	2.12881	1.81758	1.86841	1.40657	1.76414	1.65125	1.53511	1.78221	2.26044	1.5339	2.03601	1.32757	1.51739	1.35901	1.1635	2.04952	2.03298	2.43178	3.18189	1.96204	2.73626	2.83403	2.4384	2.44453	1.23606	1.85846	1.85356	1.47558	2.90904	2.52362	2.35734	2.56905	3.04567	3.26248	2.85612	2.94836	3.24163	3.00724	3.32248	2.88027	1.86323	2.91445	2.14074	2.84919	2.38826	2.67594	2.10656	2.26874	1.44436	2.1935	1.97397	4.05086	2.21776	2.20706	2.71949	4.58754	1.98312	1.48424	2.21265	2.003	2.50006	1.27906	1.47754	1.18111	1.07479	1.2326	0.980433	1.01508	1.12475	1.42751	1.23136	2.51651	2.33603	1.26351	1.50386	2.4998	2.34858	1.00866	0.900406	1.05527	0.782723
	(3S)Gal(β1-4)(6S)GlcNAc(β-Sp8	1.08859	1.38332	2.2159	2.30079	1.38388	1.56374	1.43563	1.69397	1.31387	1.1999	1.13796	1.84657	1.916	2.1522	1.87863	2.70851	1.59715	1.60048	2.48813	2.21185	2.60201	1.55899	1.15305	1.25292	1.24998	1.19738	1.14793	1.08476	1.00005	1.01287	1.25199	1.35252	2.31145	2.4931	1.57436	1.01628	1.67542	1.20733	1.26705	1.19463	1.30065	1.20833	1.07201	1.15183	1.7788	2.12229	1.96115	1.93842	1.07353	1.23326	1.40573	1.27568	1.36494	1.46513	2.42776	1.82957	1.59778	1.25346	1.41521	1.63863	2.49377	1.8495	1.93239	1.91756	1.96221	1.27997	1.41881	1.60809	1.36999	1.07896	1.19798	1.52526	1.69077	1.63718	1.7979	2.40625	1.67603	1.83735	2.6356	2.33183	2.28611	2.23177	2.00025	2.27442	2.16929	2.33154	1.19814	1.15901	1.14495	1.7224	1.49695	1.45431	1.42355	1.44641	1.64489	1.31647	1.13782	0.973388	1.18046	0.986615	1.43038	1.23677	1.19939	1.39035	1.36258	1.08824	1.3455	1.158	1.14692	1.44028	1.39507	1.41338	1.50052	1.79644	1.32821	1.34098	1.21179	1.19076	1.99907	1.98893	1.74507	2.00631	2.01174	2.52741	3.72841	1.64952	2.56177	2.61657	2.83352	3.25305	1.97943	2.20402	2.43663	2.3892	2.02996	2.14586	1.42032	1.70874	1.58764	1.44044	1.42001	1.9646	1.45311	1.48122	1.6248	1.75295	1.80961	1.88557	1.92934	2.10714	1.47874	1.61858	2.23706	1.73815	1.61626	1.59255	1.33129	1.54338	2.10316	1.61406	1.53453	1.62694	1.83044	2.53139	1.58173	1.42705	1.50054	1.59732	3.47418	2.29992	3.32904	2.00581	2.16367	2.23803	1.66459	1.48221	1.39653	1.85406	1.55202	1.95446	2.03544	2.17269	1.24312	2.02413	1.45069	1.74397	1.47104	1.32428	1.60183	1.51641	1.84958	1.73336	1.63935	1.70353	1.59559	1.12509	1.17422	1.12485	1.49167	1.74228	1.42603	1.38029	1.83801	1.47338	1.46159	1.22887	1.59979	2.43985	2.07686	2.1856	1.87542	2.34586	1.21671	1.21734	1.8245	1.23234	3.03909	2.45089	1.96305	2.10312	1.52768	2.20285	2.16929	2.11964	1.2605	1.20566	1.14734	1.05441	1.65977	2.1308	1.39345	1.30047	1.3548	1.25213	1.72444	1.28519	3.09679	2.9231	1.51877	1.41686	1.36584	1.63743	1.69954	1.38007	1.61482	1.73431	2.59762	1.37876	1.16776	1.36865	1.72597	1.52967	1.46327	1.23847	1.74331	1.77236	1.52042	1.54605	2.10857	2.31577	2.71393	1.39634	1.59846	1.40845	1.04235	1.17721	1.39255	1.52706	1.26334	2.92635	1.01097	1.05529	0.917247	1.07677	1.31525	1.14269	1.09649	1.56494	1.34359	1.53542	1.41326	1.71311	1.78704	1.45391	1.52127	1.37345	1.37316	1.18461	1.23497	1.38344	1.51489	1.5541	1.59655	1.95977	2.15655	2.5931	1.41368	1.49338	2.33238	2.9867	1.59462	1.78929	1.69002	2.36859	2.1812	2.45513	2.67682	2.74065	1.53223	1.33699	1.70041	1.74346	1.33046	1.26562	1.3246	1.51252	1.47544	1.36204	1.48971	1.44505	1.2267	1.57841	2.30582	1.23342	1.26027	1.30497	1.22278	1.30782	1.14318	1.41505	2.02059	1.44756	1.4249	1.57377	1.62751	1.75308	2.17365	2.9279	1.83973	2.08691	2.39335	1.71544	1.8387	2.356	1.3722	1.23597	1.34748	1.40765	1.63699	1.63089	1.74857	1.85987	1.66871	3.34662	4.33243	4.10069	3.8368	1.94405	1.41936	1.51482	1.67032	1.76752	1.70226	1.75072	2.05794	1.34826	1.24047	1.1412	1.57901	2.27952	3.16643	4.00771	4.13874	1.74235	2.624	3.27475	4.04091	1.28173	1.24899	1.37218	1.83788	3.76393	3.9147	4.28576	4.61744	1.98163	2.21639	1.50051	3.54901	4.28465	1.48223	1.35726	1.67349	1.49911	2.18112	1.2506	1.60424	2.13791	1.14677	1.28688	1.34182	1.10256	1.37179	1.80466	1.23035	1.56608	2.85138	1.449	1.64857	1.93945	2.87364	1.34562	1.28796	1.20403	1.37156	1.52491	1.48374	1.50579	1.84122	1.82334	1.87576	1.90611	1.81251	2.1014	1.31698	2.16705	1.35557	1.33342	2.98506	1.07665	0.934417	1.57511	1.34027	1.6634	1.68405	1.36039	1.13789	1.94542	1.82822	2.15497	2.75448	1.22338	1.4108	1.65749	1.45521	2.08881	1.47549	1.48888	1.59594	2.62133	1.83205	1.48461	2.00828	1.9597	1.72588	1.65778	1.76283	1.23115	1.71179	1.22312	1.31964	1.91679	1.40906	2.97064	2.56523	2.65316	1.64182	1.77867	1.949	2.14825	3.02688	3.73834	4.4872	4.28607	2.82529	1.39624	1.62215	1.50529	1.66351	1.52542	1.63884	1.66768	1.5936	1.18808	1.45662	1.46633	1.4936	1.32134	1.77716	2.32224	3.60347	1.5282	1.5594	1.69075	1.83951	1.18966	1.2953	1.43126	2.35977	2.09398	1.25959	1.51579	2.15118	1.39453	1.2921	1.54287	1.78505	1.38925	1.68044	2.28577	1.7452	1.8535	2.22928	2.41528	2.09384	1.72422	2.20675	2.80548	3.48271	3.97582	1.80073	1.53271	1.46769	1.76389	1.7965	2.20606	1.79727	2.10894	2.16558	2.20476	2.12683	2.31949	2.43898	1.44827	3.49711	1.9814	1.35594	1.57212	1.53435	1.84013	1.82702	1.96942	1.77829	1.62891	1.73661	1.60392	1.45398	1.73843	1.53563	1.40702	1.84028	1.72185	1.86351	1.56358	2.01061	1.66915	2.18251	2.40963	2.58803	2.1499	2.12223	3.91929	3.30673	3.55177	3.99404	3.14937	1.81269	1.8166	1.88166	1.83901	1.6462	2.47235	1.85991	1.44033	1.51645	1.60559	2.67961	2.59967	1.60269	1.30747	1.46394	2.05287	2.44382	1.96421	1.8882	1.45303	1.59092	1.39071	1.73962	1.56387	1.47765	2.60883	1.72435	1.66253	2.55094	1.7781	1.69402	3.12048	1.57985	2.45188	1.36282	2.49451	1.64868	1.36915	1.62221	1.41317	3.85223	3.83113	3.69719	4.03172	1.60945	1.36568	1.82327	1.88438	1.82343	1.65567	1.65684	1.88677	2.04052	2.33635	2.16329	2.43725	2.27352	1.7458	1.31788	1.08761	1.43918	1.4022	1.26958	1.3978	1.7498	1.2475	2.16816	3.34163	2.884	3.44002	2.92488	1.34413	1.17321	1.71616	1.36709	1.55337	2.10807	1.76769	1.78487	1.52697	1.48357	1.71854	2.07777	1.83746	1.85313	1.56714	1.32357	1.20376	2.50141	2.06958	2.89617	1.53943	1.38752	1.44422	1.32207	1.23523	1.47658	1.2214	1.3561	1.26799	1.32877	2.26597	1.29867	1.22566	1.39613	2.16988	2.11324	1.86036	2.13223	1.52483	1.45115	1.586	1.56968	1.7286	1.51516	1.66374	1.53154	1.61379	2.67804	2.55571	1.44946	1.82725	1.92106	2.03819	1.57107	1.55532	1.94044	1.46068	2.48156	1.90759	1.72199	1.24143	1.59645	1.57533	1.90688	1.63819	1.57701	1.42973	1.46663	1.10113	1.32752	1.27004	1.17099	2.20781	1.95674	2.8088	1.32928	1.44341	1.18335	1.29546	1.47608	2.2786	2.09519	1.4362	2.06568	2.1662	1.42414	1.8793	1.75907	1.15703	1.41935	1.40226	1.47852	1.27037	1.0804	1.09926	1.11188	1.17777	1.77301	1.75501	1.11478	1.07224	1.03253	1.17444	1.08606	1.02563	1.1326	1.24206	0.894439	0.636779	0.891377	1.19056	1.10825	0.928893	0.89712	1.03989	1.01699	1.07564	1.03664	1.0393	1.2645	1.24533	1.24625	0.746181	0.907732	1.03406	1.18825	1.2691	1.22726	1.07704	0.912915	1.18461	0.943197	0.922327	1.19595	1.10877	1.0082	1.42765	1.06673	1.11179	1.64576	2.66809	2.7571	2.973	2.28355	2.21831	1.64751	2.36709	2.53777	2.73343	2.79749	2.88271	2.62884	2.5837	2.36776	2.9435	1.93169	2.5049	3.03539	3.2165	2.14203	1.25223	2.6358	1.93296	1.59703	2.49222	1.72822	1.49867	1.50391	1.88	2.08886	1.96135	1.28141	1.3654	1.24218	1.28468	1.10432	1.15141	1.70361	1.4395	1.31052	1.16217	1.30314	1.1373	1.00719	1.11693	1.43903	1.391	1.21764	1.22328	2.01354	1.1868	0.868995	1.35254	1.2616	0.887626	1.71435	2.17115	1.38826	2.4727	1.9811	1.67606	1.92907	2.42421	2.06524	2.04004	2.31171	2.46569	2.30277	2.2226	2.06933	2.1538	2.32127	2.54556	1.97693	2.36485	1.61893	1.21916	1.15584	1.29064	1.92671	1.82853	1.34823	1.01446	1.20228	1.1096	1.69401	1.58203	1.51953	1.69081	1.1956	1.81618	2.41267	1.70609	2.02449	1.83605	2.00752	1.86444	1.41478	1.18966	1.71038	1.47938	1.93638	1.59664	1.84802	3.08068	2.82344	2.61256	2.38321	2.79529	1.2429	1.23194	1.15503	1.41245	1.42038	1.59466	1.31095	2.53546	3.53118	1.95412	2.75522	1.02762	1.05202	1.33	0.954084	2.98116	1.73144	2.06684	2.16585	0.829151	2.78925	0.946428	1.76096	2.75769	1.18846	1.2042	1.39101	1.02106	0.951847	1.07987	1.06321	1.26528	1.24889	1.07904	1.16822	1.15143	1.06636	1.09612	0.921046	0.85776	2.28116	1.03958	1.18108	1.71688	1.38015	1.30626	1.47357	1.01625	3.28456	2.81282	2.46207	2.20688	2.27209	2.00191	1.74166	2.20277	1.68751	1.67309	2.36992	2.48624	1.10211	1.18905	1.51546	1.17242	1.14997	1.15953	1.09811	0.930647	1.42629	1.13743	1.31135	1.44213	1.28238	4.04038	1.12041	1.52033	1.14259	1.305	1.32376	1.56698	1.4072	1.63662	1.25747	1.27608	1.91443	1.90745	2.32763	1.9431	1.56383	1.67682	1.36207	1.49608	1.51975	1.45292	1.41615	1.6454	1.81464	1.24093	1.68718	1.53029	1.76888	1.52905	2.03399	1.67091	1.54347	1.25883	1.30787	1.53618	1.30167	1.47523	1.37259	1.00903	1.34439	1.10082	1.26862	1.12354	1.18902	1.07089	1.03558	1.15038	1.0772	1.15588	1.14392	1.22487	1.24332	1.98188	1.11517	1.25295	1.56147	1.44684	1.53559	1.53845	2.00499	2.18076	1.12811	1.22778	1.51669	1.59356	1.66911	1.70998	1.38846	1.32913	1.46385	1.54844	1.7288	1.54846	1.47569	1.57156	1.086	1.08239	0.892586	1.10526	1.26273	1.00645	1.30308	1.05171	1.93412	1.09469	2.26189	2.38352	3.57924	2.40966	1.57913	2.36392	1.11489	1.20269	1.62187	1.34707	1.75613	1.34794	1.25198	1.29389	1.28175	1.30757	1.19661	1.31621	1.12191	1.20381	0.978829	1.37981	1.00846	1.02563	0.960372	0.963704	0.998039	1.13561	0.970939	0.962546	1.08915	1.02793	1.1022	1.51936	1.38595	1.42825	1.30802	1.35606	0.921364	1.53163	1.73867	1.53001	1.73884	1.56749	1.03068	1.14328	1.35442	1.72413	1.59164	1.3254	1.26278	1.10089	1.22223	0.771605	1.66424	1.05738	1.11115	1.14082	1.35913	1.1312	0.822367	1.19047	0.941719	0.964202	1.08267	1.17868	1.23304	1.45364	1.06777	1.37609	1.20061	1.13967	1.17556	1.80778	1.45512	1.96632	1.14196	0.852915	2.09637	1.79577	1.88804	1.62808	1.94435	1.19841	1.04503	0.968994	1.23564	1.17506	1.00342	1.29829	1.71146	0.830904	2.49434	1.4195	1.07077	1.26562	1.43927	1.35816	1.19749	1.16127	1.28191	1.19502	1.56668	1.32514	1.09662	3.06933	2.13278	3.01327	2.95488	2.83022	2.9388	1.11476	1.02348	1.47498	1.08458	1.48361	1.12544	1.33325	1.06685	2.62879	2.55531	2.5299	2.20824	2.53279	2.59497	2.17469	2.73816	2.38399	2.33817	2.33833	2.14006	1.87091	2.12881	1.81758	1.86841	1.40657	1.76414	1.65125	1.53511	1.78221	2.26044	1.5339	2.03601	1.32757	1.51739	1.35901	1.1635	2.04952	2.03298	2.43178	3.18189	1.96204	2.73626	2.83403	2.4384	2.44453	1.23606	1.85846	1.85356	1.47558	2.90904	2.52362	2.35734	2.56905	3.04567	3.26248	2.85612	2.94836	3.24163	3.00724	3.32248	2.88027	1.86323	2.91445	2.14074	2.84919	2.38826	2.67594	2.10656	2.26874	1.44436	2.1935	1.97397	4.05086	2.21776	2.20706	2.71949	4.58754	1.98312	1.48424	2.21265	2.003	2.50006	1.27906	1.47754	1.18111	1.07479	1.2326	0.980433	1.01508	1.12475	1.42751	1.23136	2.51651	2.33603	1.26351	1.50386	2.4998	2.34858	1.00866	0.900406	1.05527	0.782723
	(3S)Gal(β1-4)GlcNAc(β-Sp0	0.987387	1.32411	1.92094	1.9976	1.39652	1.36081	1.54093	1.48353	1.47442	1.15005	1.04625	1.85357	1.86229	2.13257	1.81026	2.67121	1.4411	1.34473	2.27862	2.13768	2.48815	1.42208	1.1622	1.17961	1.06062	1.09676	1.08751	1.10513	1.05317	1.03005	1.19036	1.24541	2.20071	2.61737	1.8407	1.3317	1.24701	1.17199	1.24685	1.15037	1.159	1.21181	1.09532	1.1642	1.61478	1.83394	1.66858	1.65282	1.0559	1.22555	1.28368	1.18574	1.22111	1.34131	2.35281	1.50224	1.48338	1.1409	1.23983	1.43196	2.3319	1.78155	2.04965	2.18576	2.03871	1.23019	1.38752	1.55355	1.21055	1.41734	1.5063	1.40341	1.46509	1.85973	1.75918	2.56453	1.77281	2.25719	2.72144	2.41477	2.28058	2.29141	2.01488	2.29435	2.26295	2.22494	1.17373	1.18685	1.13218	1.8106	1.43808	1.47645	1.28816	1.33073	1.4847	1.19116	1.12695	1.03324	0.929739	1.0431	1.39873	1.14586	1.12622	1.1891	1.09252	0.971759	1.17255	0.978718	1.04843	0.992849	1.09767	1.24223	1.62288	1.97991	1.38568	1.36742	1.43786	1.24684	2.00487	1.9685	1.72325	1.99459	1.88764	2.457	3.63332	1.635	2.54922	2.6168	2.7315	3.10576	2.05444	2.16452	2.27081	2.04097	1.96838	1.97356	1.46195	1.7802	1.58574	1.45006	1.3818	1.94802	1.48227	1.52215	1.63558	1.88345	1.73242	1.80583	1.99672	1.76091	1.54953	1.58755	2.0665	1.58635	1.65336	1.53474	1.44769	1.53282	1.78539	1.74867	1.84736	1.59951	1.78988	2.57264	1.68401	1.53253	1.48718	1.91387	3.32657	2.21384	3.23926	1.90294	2.27919	2.25866	1.58752	1.44379	1.45679	1.80324	1.70412	1.81113	1.89093	2.15955	1.18388	2.01768	1.22983	1.48879	1.52389	1.27089	1.5839	1.49863	1.8877	1.86761	1.60728	1.8594	1.7096	1.1114	1.22437	1.15155	1.59078	1.65687	1.38791	1.44766	1.35412	1.17038	1.35383	1.3263	1.45978	2.55542	2.17791	2.05012	1.79814	2.35438	1.37466	1.47293	2.05637	1.30561	3.29811	2.80575	2.36383	2.15523	1.7289	2.24661	2.21615	2.13705	1.12706	1.14532	1.05513	0.976053	1.85164	2.08404	1.31616	1.15294	1.2583	1.22955	1.83967	1.48213	3.10862	3.08515	1.46409	1.4279	1.1502	1.12156	1.27042	1.2053	1.64648	1.65659	2.54863	1.5302	1.22293	1.33304	1.67572	1.59497	1.44137	1.17907	1.74042	1.75938	1.4781	1.49986	2.01838	2.21363	2.56666	1.2861	1.4685	1.54526	1.39356	1.23628	1.29055	1.40119	1.38406	2.60884	1.24588	1.23763	1.25054	1.36801	1.3261	1.25321	1.20807	1.65055	1.33342	1.21693	1.45833	1.32026	1.7908	1.39025	1.47112	1.47778	1.47256	1.15673	1.26743	1.26556	1.46572	1.54502	1.55598	1.79739	1.95646	2.18634	1.38977	1.56044	2.13253	3.02958	1.61021	1.6932	1.56613	1.99893	2.05738	2.51599	2.89356	3.15149	1.56526	1.42289	1.67394	1.68436	1.30729	1.33288	1.33374	1.42508	1.48883	1.45323	1.47032	1.38062	1.37235	1.79876	2.25834	1.34629	1.42777	1.50141	1.43122	1.15503	1.22195	1.31909	1.76488	1.45639	1.31279	1.61724	1.66749	1.79681	1.91841	2.91348	1.86652	2.12391	2.01882	1.76817	1.79318	2.42904	1.36062	1.32688	1.28129	1.36308	1.60792	1.79261	1.68185	1.62578	1.62686	3.04046	3.70826	3.93116	3.21682	1.78205	1.39334	1.51067	1.68202	1.62436	1.66417	1.69187	1.97982	1.2284	1.25686	1.20742	1.67063	2.18446	2.89792	3.63243	4.04792	1.64074	2.27339	2.81458	3.80209	1.3935	1.31987	1.27613	1.66089	3.04029	3.32689	3.7263	4.23282	1.95396	2.55013	1.38252	3.71763	4.32279	1.44033	1.27617	1.51605	1.40113	2.13982	1.21582	1.47793	1.84665	1.12722	1.2589	1.29852	1.16731	1.31817	1.5619	1.31962	1.52133	2.92039	1.40043	1.63338	1.80328	2.8951	1.32106	1.29648	1.28893	1.42682	1.36431	1.2676	1.26488	1.32437	1.43003	1.42528	1.80289	1.68273	1.78821	1.38145	1.51145	1.29488	1.42921	2.39128	1.08154	1.0158	1.57529	1.33365	1.61458	1.54816	1.15955	1.00881	1.96494	1.81234	2.06012	2.22187	1.18489	1.34452	1.4569	1.3796	2.02715	1.34026	1.27074	1.49189	2.41733	1.82866	1.44345	2.08185	1.91604	1.69235	1.59073	1.7346	1.33442	1.61438	1.21641	1.3222	1.8228	1.37175	2.56431	2.58575	2.70738	1.62357	1.82978	2.22044	2.24524	2.93226	3.12361	3.91157	3.69146	3.02081	1.37897	1.66242	1.56178	1.67125	1.44531	1.64901	1.28047	1.63584	1.18939	1.47643	1.73432	1.59609	1.41128	1.67761	2.1301	3.06436	1.5363	1.61052	1.75839	1.96196	1.14638	1.38224	1.49138	2.37078	2.10211	1.26528	1.58927	1.98774	1.2643	1.18432	1.43253	1.55309	1.47412	1.65025	2.33417	1.37964	1.3054	1.48812	1.76293	1.76584	1.74416	2.24811	2.72662	3.6041	3.87017	1.81155	1.59833	1.48812	1.86473	2.06573	2.21804	2.01057	2.28732	2.17742	2.22634	2.21024	2.35155	2.33994	1.36226	3.54259	1.90508	1.41077	1.56984	1.5628	1.79741	1.86432	1.80701	1.68568	1.62813	1.6621	1.41889	1.34638	1.63924	1.53137	1.59399	1.86322	1.96605	1.79151	1.52279	2.21517	1.87268	2.37883	2.52728	2.55114	2.07345	2.07127	3.62876	3.43221	3.48481	3.8382	3.11127	1.87451	1.83041	1.90586	2.08978	1.95633	2.36274	1.88596	1.52595	1.81329	1.96247	2.17386	2.10078	1.42137	1.37893	1.94276	2.44535	2.54798	2.29583	2.24295	1.53072	1.65817	1.19076	1.5885	1.7065	1.41145	2.61646	1.97842	1.79985	2.4961	1.87682	1.80992	2.92934	1.67616	2.45947	1.42374	2.45937	1.60104	1.30508	1.59644	1.33584	3.62828	3.61369	3.49873	3.85008	1.53201	1.41224	1.73885	1.92708	1.94522	1.73078	1.74128	1.8939	1.81805	2.35588	2.17769	2.18018	2.14637	1.67195	1.30294	1.14251	1.44312	1.36621	0.909506	1.43914	1.89629	1.65595	1.94584	2.89579	2.64185	3.04012	2.25698	1.39021	1.29693	1.41841	1.32609	1.46984	1.76813	1.50789	1.48995	1.48466	1.27245	1.44046	2.10732	2.02205	1.92289	1.29484	1.39191	1.51417	2.25645	1.88991	2.55503	1.524	1.4903	1.43096	1.46415	1.31011	1.5011	1.23729	1.39622	1.32007	1.35696	2.24189	1.23452	1.1473	1.36852	1.94323	1.91454	2.01565	1.8881	1.4728	1.54914	1.62488	1.57622	1.45791	1.47411	1.45214	1.3946	1.46322	2.51772	2.38999	1.50647	1.89594	2.14113	2.12535	1.62666	1.52223	1.79997	1.49009	2.26712	2.01987	1.70161	1.46964	1.68629	1.78397	1.53762	1.39085	1.65188	1.46308	1.45363	1.59601	1.52427	1.40275	1.19813	2.00634	2.00814	2.76233	1.34204	1.28201	1.20754	1.37313	1.35039	1.9318	1.87997	1.37556	2.01586	1.9434	1.40429	1.9391	1.65847	1.16798	1.42261	1.47047	1.35779	1.34892	1.08403	1.05473	1.45489	1.43407	1.92143	2.13153	1.10394	1.03958	1.04283	1.18826	1.14517	1.00022	1.10777	1.09027	1.00791	0.876238	1.02563	1.22403	1.12966	1.17763	1.00705	1.18253	1.11784	1.1151	1.02413	1.09104	1.23116	1.19664	1.28781	1.07906	0.953954	1.0851	1.27041	1.23256	1.20477	0.996052	0.85185	1.27157	0.989255	0.998571	1.14628	1.13973	1.15437	1.41134	1.15819	1.08866	1.55909	2.71675	2.69389	2.98308	2.30762	2.27188	1.50576	2.44148	2.48618	2.72228	2.88688	2.85531	2.29625	2.03067	1.98229	2.6895	1.7358	2.54866	2.98139	3.2615	1.63626	1.18131	2.16353	1.50938	1.36543	2.21889	1.35141	1.32875	1.27647	1.86177	1.80581	1.58928	1.32419	1.42999	1.19694	1.20619	1.1643	1.13454	1.43778	1.32119	1.28404	1.17835	1.21377	0.980916	1.05274	1.06702	1.49668	1.13234	1.03818	1.22459	2.46126	1.33388	1.36608	1.32408	1.14422	0.956664	1.43426	1.81095	1.31999	1.87218	1.70865	1.35207	1.86922	2.45632	2.17553	1.88069	2.16239	2.48463	2.13168	2.01182	2.10505	2.14692	2.15093	2.3859	1.98162	2.21699	1.57834	1.19178	1.1944	1.09471	1.7533	1.67417	1.29917	1.35747	1.25122	1.37124	1.60525	1.2554	1.32648	1.55049	1.1303	2.36198	2.84642	1.82241	2.29073	2.06257	2.20919	1.94277	1.38675	1.19727	2.06397	1.62795	2.24758	1.6969	1.59352	2.94788	2.69968	2.59868	2.31601	2.88929	1.21511	1.1722	1.12707	1.11478	1.31104	1.8898	1.72282	2.4219	3.60746	2.02095	2.98131	1.14253	0.941272	1.27762	1.06647	2.90086	1.57103	1.61091	1.75502	1.23362	2.4913	1.32158	1.72724	2.86005	1.26041	1.42323	1.49258	1.12621	1.10794	1.15103	1.2109	1.2625	1.07609	1.11214	1.24132	1.21662	1.23708	1.5814	1.28163	1.23818	2.36228	1.01877	1.16239	2.01992	1.33675	1.25371	1.43233	0.96515	3.0604	2.65416	2.31123	2.02475	2.18308	1.92319	1.78201	2.04472	1.02051	1.08796	1.60878	1.73876	1.09427	1.06424	1.28438	1.21667	1.13918	1.09683	1.04082	1.17587	1.55124	1.07024	1.13045	1.30983	1.05579	3.70396	1.14818	1.45581	1.28734	1.20799	1.22648	1.22878	1.24275	1.55133	1.05247	1.13307	1.69739	1.76127	2.09153	1.69851	1.37763	1.43753	1.17308	1.37961	1.39705	1.24416	1.19602	1.40184	1.49678	1.13429	1.47361	1.39909	1.37523	1.25636	1.63713	1.3968	1.26033	1.05322	1.27472	1.17714	1.15189	1.13108	1.05501	1.07074	1.20918	1.15767	1.29047	1.11689	1.10454	1.05685	0.94769	1.08852	1.032	1.29264	1.14777	1.18813	1.15424	1.66331	1.03188	1.12049	1.30292	1.16613	1.42289	1.3767	1.69195	1.79059	0.992599	1.23395	1.43189	1.39582	1.73273	1.70758	1.32793	1.5314	1.5296	2.01457	2.43474	1.22902	1.06618	1.4065	1.06003	1.04317	1.06888	1.10229	1.17775	1.12585	1.18392	1.18283	1.30595	0.977033	2.05976	2.28548	3.51319	2.26727	1.5901	2.23696	1.09237	1.0831	1.51368	1.18143	1.05444	1.18835	1.00331	1.01637	1.06025	1.01265	1.04993	1.49085	1.28268	1.27926	1.03936	1.1075	1.10031	1.08257	1.07524	0.96067	0.998479	1.01038	0.887027	1.01708	1.11619	0.922609	1.0588	1.21607	1.17169	1.31512	1.30573	1.46725	0.991156	1.56094	1.65906	1.58344	1.71412	1.55451	1.02949	1.23116	1.33843	1.71227	1.2762	1.10851	0.937125	1.05713	0.94082	0.473343	0.92693	0.793293	1.08671	1.31074	1.76098	1.44057	1.00222	1.12684	0.953537	0.966339	1.01558	1.07966	1.10132	1.12932	1.07137	0.88184	0.937981	0.805608	0.955871	0.908206	1.1767	1.21042	1.1405	1.04976	1.31274	1.29594	0.994607	1.10392	1.20883	1.14231	1.13489	1.02678	1.10563	1.19571	1.06222	1.02943	1.67992	0.772548	2.33731	1.32568	1.16007	1.19367	1.1214	1.20478	1.09526	1.11547	0.961979	1.20569	1.34729	1.21205	1.07619	2.79352	1.85333	3.00925	2.97857	2.89727	3.00529	1.05979	0.966067	1.36263	1.12954	1.32163	1.0471	1.24254	1.12394	2.58109	2.32497	2.33561	2.16682	2.29865	2.37512	2.19619	2.59009	2.42962	2.25607	2.25938	2.01452	1.81819	2.04523	1.57351	1.77253	1.42517	1.71276	1.72473	1.36575	1.62907	1.83459	1.50925	2.02534	1.38402	1.40188	1.31225	1.19772	1.68422	1.65614	1.85422	3.0704	1.80496	2.48571	2.87526	2.26857	2.27663	1.033	1.7953	1.68749	1.42172	2.84231	2.47019	2.16001	2.3873	3.1471	3.37604	2.84687	2.70286	3.25454	2.67023	3.12512	2.67205	1.92702	2.8742	2.02226	2.94521	2.18794	2.59709	1.97969	2.32753	1.50749	2.26407	1.87732	3.7735	2.29149	2.31006	2.76633	3.90459	1.8674	1.88505	1.93014	2.29766	2.52277	1.33383	1.67584	1.17298	0.9272	1.21033	1.04592	0.908104	1.05174	1.45388	1.35393	2.60004	2.51557	1.32203	1.48174	2.325	2.27619	1.02358	0.966661	0.963414	0.833753
	(3S)Gal(β1-4)GlcNAc(β-Sp8	0.987387	1.32411	1.92094	1.9976	1.39652	1.36081	1.54093	1.48353	1.47442	1.15005	1.04625	1.85357	1.86229	2.13257	1.81026	2.67121	1.4411	1.34473	2.27862	2.13768	2.48815	1.42208	1.1622	1.17961	1.06062	1.09676	1.08751	1.10513	1.05317	1.03005	1.19036	1.24541	2.20071	2.61737	1.8407	1.3317	1.24701	1.17199	1.24685	1.15037	1.159	1.21181	1.09532	1.1642	1.61478	1.83394	1.66858	1.65282	1.0559	1.22555	1.28368	1.18574	1.22111	1.34131	2.35281	1.50224	1.48338	1.1409	1.23983	1.43196	2.3319	1.78155	2.04965	2.18576	2.03871	1.23019	1.38752	1.55355	1.21055	1.41734	1.5063	1.40341	1.46509	1.85973	1.75918	2.56453	1.77281	2.25719	2.72144	2.41477	2.28058	2.29141	2.01488	2.29435	2.26295	2.22494	1.17373	1.18685	1.13218	1.8106	1.43808	1.47645	1.28816	1.33073	1.4847	1.19116	1.12695	1.03324	0.929739	1.0431	1.39873	1.14586	1.12622	1.1891	1.09252	0.971759	1.17255	0.978718	1.04843	0.992849	1.09767	1.24223	1.62288	1.97991	1.38568	1.36742	1.43786	1.24684	2.00487	1.9685	1.72325	1.99459	1.88764	2.457	3.63332	1.635	2.54922	2.6168	2.7315	3.10576	2.05444	2.16452	2.27081	2.04097	1.96838	1.97356	1.46195	1.7802	1.58574	1.45006	1.3818	1.94802	1.48227	1.52215	1.63558	1.88345	1.73242	1.80583	1.99672	1.76091	1.54953	1.58755	2.0665	1.58635	1.65336	1.53474	1.44769	1.53282	1.78539	1.74867	1.84736	1.59951	1.78988	2.57264	1.68401	1.53253	1.48718	1.91387	3.32657	2.21384	3.23926	1.90294	2.27919	2.25866	1.58752	1.44379	1.45679	1.80324	1.70412	1.81113	1.89093	2.15955	1.18388	2.01768	1.22983	1.48879	1.52389	1.27089	1.5839	1.49863	1.8877	1.86761	1.60728	1.8594	1.7096	1.1114	1.22437	1.15155	1.59078	1.65687	1.38791	1.44766	1.35412	1.17038	1.35383	1.3263	1.45978	2.55542	2.17791	2.05012	1.79814	2.35438	1.37466	1.47293	2.05637	1.30561	3.29811	2.80575	2.36383	2.15523	1.7289	2.24661	2.21615	2.13705	1.12706	1.14532	1.05513	0.976053	1.85164	2.08404	1.31616	1.15294	1.2583	1.22955	1.83967	1.48213	3.10862	3.08515	1.46409	1.4279	1.1502	1.12156	1.27042	1.2053	1.64648	1.65659	2.54863	1.5302	1.22293	1.33304	1.67572	1.59497	1.44137	1.17907	1.74042	1.75938	1.4781	1.49986	2.01838	2.21363	2.56666	1.2861	1.4685	1.54526	1.39356	1.23628	1.29055	1.40119	1.38406	2.60884	1.24588	1.23763	1.25054	1.36801	1.3261	1.25321	1.20807	1.65055	1.33342	1.21693	1.45833	1.32026	1.7908	1.39025	1.47112	1.47778	1.47256	1.15673	1.26743	1.26556	1.46572	1.54502	1.55598	1.79739	1.95646	2.18634	1.38977	1.56044	2.13253	3.02958	1.61021	1.6932	1.56613	1.99893	2.05738	2.51599	2.89356	3.15149	1.56526	1.42289	1.67394	1.68436	1.30729	1.33288	1.33374	1.42508	1.48883	1.45323	1.47032	1.38062	1.37235	1.79876	2.25834	1.34629	1.42777	1.50141	1.43122	1.15503	1.22195	1.31909	1.76488	1.45639	1.31279	1.61724	1.66749	1.79681	1.91841	2.91348	1.86652	2.12391	2.01882	1.76817	1.79318	2.42904	1.36062	1.32688	1.28129	1.36308	1.60792	1.79261	1.68185	1.62578	1.62686	3.04046	3.70826	3.93116	3.21682	1.78205	1.39334	1.51067	1.68202	1.62436	1.66417	1.69187	1.97982	1.2284	1.25686	1.20742	1.67063	2.18446	2.89792	3.63243	4.04792	1.64074	2.27339	2.81458	3.80209	1.3935	1.31987	1.27613	1.66089	3.04029	3.32689	3.7263	4.23282	1.95396	2.55013	1.38252	3.71763	4.32279	1.44033	1.27617	1.51605	1.40113	2.13982	1.21582	1.47793	1.84665	1.12722	1.2589	1.29852	1.16731	1.31817	1.5619	1.31962	1.52133	2.92039	1.40043	1.63338	1.80328	2.8951	1.32106	1.29648	1.28893	1.42682	1.36431	1.2676	1.26488	1.32437	1.43003	1.42528	1.80289	1.68273	1.78821	1.38145	1.51145	1.29488	1.42921	2.39128	1.08154	1.0158	1.57529	1.33365	1.61458	1.54816	1.15955	1.00881	1.96494	1.81234	2.06012	2.22187	1.18489	1.34452	1.4569	1.3796	2.02715	1.34026	1.27074	1.49189	2.41733	1.82866	1.44345	2.08185	1.91604	1.69235	1.59073	1.7346	1.33442	1.61438	1.21641	1.3222	1.8228	1.37175	2.56431	2.58575	2.70738	1.62357	1.82978	2.22044	2.24524	2.93226	3.12361	3.91157	3.69146	3.02081	1.37897	1.66242	1.56178	1.67125	1.44531	1.64901	1.28047	1.63584	1.18939	1.47643	1.73432	1.59609	1.41128	1.67761	2.1301	3.06436	1.5363	1.61052	1.75839	1.96196	1.14638	1.38224	1.49138	2.37078	2.10211	1.26528	1.58927	1.98774	1.2643	1.18432	1.43253	1.55309	1.47412	1.65025	2.33417	1.37964	1.3054	1.48812	1.76293	1.76584	1.74416	2.24811	2.72662	3.6041	3.87017	1.81155	1.59833	1.48812	1.86473	2.06573	2.21804	2.01057	2.28732	2.17742	2.22634	2.21024	2.35155	2.33994	1.36226	3.54259	1.90508	1.41077	1.56984	1.5628	1.79741	1.86432	1.80701	1.68568	1.62813	1.6621	1.41889	1.34638	1.63924	1.53137	1.59399	1.86322	1.96605	1.79151	1.52279	2.21517	1.87268	2.37883	2.52728	2.55114	2.07345	2.07127	3.62876	3.43221	3.48481	3.8382	3.11127	1.87451	1.83041	1.90586	2.08978	1.95633	2.36274	1.88596	1.52595	1.81329	1.96247	2.17386	2.10078	1.42137	1.37893	1.94276	2.44535	2.54798	2.29583	2.24295	1.53072	1.65817	1.19076	1.5885	1.7065	1.41145	2.61646	1.97842	1.79985	2.4961	1.87682	1.80992	2.92934	1.67616	2.45947	1.42374	2.45937	1.60104	1.30508	1.59644	1.33584	3.62828	3.61369	3.49873	3.85008	1.53201	1.41224	1.73885	1.92708	1.94522	1.73078	1.74128	1.8939	1.81805	2.35588	2.17769	2.18018	2.14637	1.67195	1.30294	1.14251	1.44312	1.36621	0.909506	1.43914	1.89629	1.65595	1.94584	2.89579	2.64185	3.04012	2.25698	1.39021	1.29693	1.41841	1.32609	1.46984	1.76813	1.50789	1.48995	1.48466	1.27245	1.44046	2.10732	2.02205	1.92289	1.29484	1.39191	1.51417	2.25645	1.88991	2.55503	1.524	1.4903	1.43096	1.46415	1.31011	1.5011	1.23729	1.39622	1.32007	1.35696	2.24189	1.23452	1.1473	1.36852	1.94323	1.91454	2.01565	1.8881	1.4728	1.54914	1.62488	1.57622	1.45791	1.47411	1.45214	1.3946	1.46322	2.51772	2.38999	1.50647	1.89594	2.14113	2.12535	1.62666	1.52223	1.79997	1.49009	2.26712	2.01987	1.70161	1.46964	1.68629	1.78397	1.53762	1.39085	1.65188	1.46308	1.45363	1.59601	1.52427	1.40275	1.19813	2.00634	2.00814	2.76233	1.34204	1.28201	1.20754	1.37313	1.35039	1.9318	1.87997	1.37556	2.01586	1.9434	1.40429	1.9391	1.65847	1.16798	1.42261	1.47047	1.35779	1.34892	1.08403	1.05473	1.45489	1.43407	1.92143	2.13153	1.10394	1.03958	1.04283	1.18826	1.14517	1.00022	1.10777	1.09027	1.00791	0.876238	1.02563	1.22403	1.12966	1.17763	1.00705	1.18253	1.11784	1.1151	1.02413	1.09104	1.23116	1.19664	1.28781	1.07906	0.953954	1.0851	1.27041	1.23256	1.20477	0.996052	0.85185	1.27157	0.989255	0.998571	1.14628	1.13973	1.15437	1.41134	1.15819	1.08866	1.55909	2.71675	2.69389	2.98308	2.30762	2.27188	1.50576	2.44148	2.48618	2.72228	2.88688	2.85531	2.29625	2.03067	1.98229	2.6895	1.7358	2.54866	2.98139	3.2615	1.63626	1.18131	2.16353	1.50938	1.36543	2.21889	1.35141	1.32875	1.27647	1.86177	1.80581	1.58928	1.32419	1.42999	1.19694	1.20619	1.1643	1.13454	1.43778	1.32119	1.28404	1.17835	1.21377	0.980916	1.05274	1.06702	1.49668	1.13234	1.03818	1.22459	2.46126	1.33388	1.36608	1.32408	1.14422	0.956664	1.43426	1.81095	1.31999	1.87218	1.70865	1.35207	1.86922	2.45632	2.17553	1.88069	2.16239	2.48463	2.13168	2.01182	2.10505	2.14692	2.15093	2.3859	1.98162	2.21699	1.57834	1.19178	1.1944	1.09471	1.7533	1.67417	1.29917	1.35747	1.25122	1.37124	1.60525	1.2554	1.32648	1.55049	1.1303	2.36198	2.84642	1.82241	2.29073	2.06257	2.20919	1.94277	1.38675	1.19727	2.06397	1.62795	2.24758	1.6969	1.59352	2.94788	2.69968	2.59868	2.31601	2.88929	1.21511	1.1722	1.12707	1.11478	1.31104	1.8898	1.72282	2.4219	3.60746	2.02095	2.98131	1.14253	0.941272	1.27762	1.06647	2.90086	1.57103	1.61091	1.75502	1.23362	2.4913	1.32158	1.72724	2.86005	1.26041	1.42323	1.49258	1.12621	1.10794	1.15103	1.2109	1.2625	1.07609	1.11214	1.24132	1.21662	1.23708	1.5814	1.28163	1.23818	2.36228	1.01877	1.16239	2.01992	1.33675	1.25371	1.43233	0.96515	3.0604	2.65416	2.31123	2.02475	2.18308	1.92319	1.78201	2.04472	1.02051	1.08796	1.60878	1.73876	1.09427	1.06424	1.28438	1.21667	1.13918	1.09683	1.04082	1.17587	1.55124	1.07024	1.13045	1.30983	1.05579	3.70396	1.14818	1.45581	1.28734	1.20799	1.22648	1.22878	1.24275	1.55133	1.05247	1.13307	1.69739	1.76127	2.09153	1.69851	1.37763	1.43753	1.17308	1.37961	1.39705	1.24416	1.19602	1.40184	1.49678	1.13429	1.47361	1.39909	1.37523	1.25636	1.63713	1.3968	1.26033	1.05322	1.27472	1.17714	1.15189	1.13108	1.05501	1.07074	1.20918	1.15767	1.29047	1.11689	1.10454	1.05685	0.94769	1.08852	1.032	1.29264	1.14777	1.18813	1.15424	1.66331	1.03188	1.12049	1.30292	1.16613	1.42289	1.3767	1.69195	1.79059	0.992599	1.23395	1.43189	1.39582	1.73273	1.70758	1.32793	1.5314	1.5296	2.01457	2.43474	1.22902	1.06618	1.4065	1.06003	1.04317	1.06888	1.10229	1.17775	1.12585	1.18392	1.18283	1.30595	0.977033	2.05976	2.28548	3.51319	2.26727	1.5901	2.23696	1.09237	1.0831	1.51368	1.18143	1.05444	1.18835	1.00331	1.01637	1.06025	1.01265	1.04993	1.49085	1.28268	1.27926	1.03936	1.1075	1.10031	1.08257	1.07524	0.96067	0.998479	1.01038	0.887027	1.01708	1.11619	0.922609	1.0588	1.21607	1.17169	1.31512	1.30573	1.46725	0.991156	1.56094	1.65906	1.58344	1.71412	1.55451	1.02949	1.23116	1.33843	1.71227	1.2762	1.10851	0.937125	1.05713	0.94082	0.473343	0.92693	0.793293	1.08671	1.31074	1.76098	1.44057	1.00222	1.12684	0.953537	0.966339	1.01558	1.07966	1.10132	1.12932	1.07137	0.88184	0.937981	0.805608	0.955871	0.908206	1.1767	1.21042	1.1405	1.04976	1.31274	1.29594	0.994607	1.10392	1.20883	1.14231	1.13489	1.02678	1.10563	1.19571	1.06222	1.02943	1.67992	0.772548	2.33731	1.32568	1.16007	1.19367	1.1214	1.20478	1.09526	1.11547	0.961979	1.20569	1.34729	1.21205	1.07619	2.79352	1.85333	3.00925	2.97857	2.89727	3.00529	1.05979	0.966067	1.36263	1.12954	1.32163	1.0471	1.24254	1.12394	2.58109	2.32497	2.33561	2.16682	2.29865	2.37512	2.19619	2.59009	2.42962	2.25607	2.25938	2.01452	1.81819	2.04523	1.57351	1.77253	1.42517	1.71276	1.72473	1.36575	1.62907	1.83459	1.50925	2.02534	1.38402	1.40188	1.31225	1.19772	1.68422	1.65614	1.85422	3.0704	1.80496	2.48571	2.87526	2.26857	2.27663	1.033	1.7953	1.68749	1.42172	2.84231	2.47019	2.16001	2.3873	3.1471	3.37604	2.84687	2.70286	3.25454	2.67023	3.12512	2.67205	1.92702	2.8742	2.02226	2.94521	2.18794	2.59709	1.97969	2.32753	1.50749	2.26407	1.87732	3.7735	2.29149	2.31006	2.76633	3.90459	1.8674	1.88505	1.93014	2.29766	2.52277	1.33383	1.67584	1.17298	0.9272	1.21033	1.04592	0.908104	1.05174	1.45388	1.35393	2.60004	2.51557	1.32203	1.48174	2.325	2.27619	1.02358	0.966661	0.963414	0.833753
G95090DW	(3S)Gal(β-Sp8	0.95742	1.23968	1.57672	1.67611	1.25631	1.21572	1.37065	1.27933	1.30652	1.14363	1.00554	1.74023	1.75687	1.99512	1.53056	2.37219	1.29583	1.1623	2.06905	1.8794	2.12578	1.29591	1.16336	1.24908	1.23218	1.19261	1.22845	0.953889	0.932974	1.25504	1.17592	1.13259	1.97856	2.03123	1.50883	1.19242	1.01216	1.1426	1.19893	1.09165	1.0366	1.12139	1.01176	1.09103	1.59686	1.77041	1.63975	1.61203	1.00622	1.14346	1.2528	1.16917	1.39593	1.32595	2.29232	1.39353	1.39658	1.04635	1.27263	1.56319	2.18377	1.59269	1.92957	1.8486	1.80745	1.05575	1.23434	1.35052	1.34094	1.21506	1.42038	1.29596	1.32567	1.74288	1.67981	2.51832	1.59259	2.11051	2.51213	2.23311	2.0079	2.11931	1.84977	2.18314	2.21415	2.07267	1.12761	1.07536	1.18121	1.38071	1.22658	1.37034	1.2141	1.2834	1.4716	1.17806	1.05055	0.941854	1.14847	0.956894	1.2805	1.2614	1.09318	1.15429	1.0796	0.842271	1.07925	0.894638	1.0021	0.864285	1.10495	1.08919	1.45561	1.25263	1.07879	1.17473	1.31027	1.11864	2.13172	1.78943	1.62186	1.73564	1.79292	2.21777	3.28018	1.44518	2.21132	2.36051	2.37684	2.66182	1.89019	1.93853	2.12662	1.99876	1.75853	1.8488	1.28736	1.6727	1.48025	1.4128	1.35778	1.86803	1.43658	1.45496	1.47453	1.63437	1.7199	1.65081	2.02346	1.59031	1.21722	1.47294	1.90648	1.5006	1.53787	1.38033	1.5639	1.34987	1.77442	1.64793	1.81937	1.85027	1.94991	2.52825	1.80337	1.63531	1.66484	2.08267	2.66852	2.03737	2.73436	1.82666	1.95165	2.09312	1.47847	1.29281	1.3255	1.68549	1.62082	1.61689	1.75415	1.86372	1.10325	1.75989	1.14196	1.29905	1.49551	1.26694	1.46052	1.40821	1.79422	1.87128	1.63103	1.72503	1.64503	1.08001	1.1769	1.12765	1.45523	1.49282	1.25782	1.27104	1.32654	1.03366	1.13488	1.22641	1.3211	2.25873	2.11985	2.09369	1.52551	1.89475	1.23867	1.59216	2.03598	1.2683	3.11347	2.91638	2.42451	1.98389	1.45584	2.22873	2.22199	1.97662	1.06836	1.10282	0.994196	0.954842	1.66104	1.87813	1.40976	1.0932	1.18432	1.18667	1.84505	1.47038	2.82461	2.90714	1.31428	1.28019	1.08507	0.890517	0.933468	1.16862	1.48615	1.59987	2.40615	1.39818	1.1616	1.33881	1.57975	1.63543	1.44817	1.37186	1.83928	1.62152	1.40542	1.44289	1.91398	2.11826	2.49793	1.24236	1.39791	1.41634	1.28859	1.09905	1.28535	1.3965	1.33571	1.91436	1.08651	1.20694	1.147	1.04102	1.26519	1.38299	1.54151	1.92477	1.33475	1.40002	1.51313	1.37833	1.69498	1.30619	1.44756	1.37604	1.37642	1.17269	1.15539	1.21154	1.40878	1.40125	1.45935	1.5406	1.59252	1.73433	1.24419	1.49441	1.72819	2.09928	1.55022	1.59509	1.54909	1.8043	1.88297	2.27352	2.76008	3.07049	1.64404	1.45489	1.59949	1.57201	1.27204	1.31664	1.32595	1.40368	1.37719	1.22332	1.25464	1.30991	1.37739	1.82034	2.04854	1.14199	1.19085	1.22573	1.23364	1.12138	1.06556	1.24478	1.55939	1.35301	1.29116	1.78348	1.87712	1.77854	2.03255	2.68907	1.6815	1.96212	1.90134	1.76265	1.62617	2.21803	1.31473	1.21566	1.24593	1.35128	1.52308	1.5181	1.60334	1.56001	1.3202	1.99936	1.98946	1.78401	2.37813	1.58565	1.36593	1.38021	1.56017	1.57876	1.56369	1.59641	1.85436	1.24203	1.14602	1.07799	1.44193	2.02592	2.69155	3.38488	3.6566	1.53581	2.20704	2.79586	3.61782	1.25272	1.16722	1.16861	1.60057	2.96559	3.23683	3.59192	3.89637	1.84866	2.25597	1.34922	3.85444	4.33405	1.3943	1.21369	1.47682	1.45024	1.97587	1.14364	1.83106	2.24051	1.06753	1.12988	1.20512	1.08305	1.06564	1.44954	1.23218	1.41773	2.62396	1.3141	1.69441	1.68806	2.65819	1.2606	1.25504	1.27897	1.46153	1.35791	1.21643	1.22638	1.30368	1.17648	1.107	1.31306	1.55883	1.61253	1.27021	1.44632	1.26336	1.42484	2.10467	1.00485	1.17747	1.48956	1.24282	1.421	1.48914	1.23536	1.14235	1.82925	1.71618	1.93141	2.1103	1.20507	1.23918	1.42171	1.3265	1.87712	1.3154	1.35111	1.4199	2.31598	1.70618	1.38898	1.85825	1.72306	1.58412	1.42963	1.55792	1.15614	1.49823	1.08387	1.06402	1.61166	1.1092	2.30401	2.33298	2.35463	1.52037	1.84	2.14215	2.29328	1.49523	1.93379	1.92561	2.16913	1.7561	1.32936	1.47229	1.33262	1.44651	1.34001	1.56967	1.32899	1.44222	1.09717	1.38828	1.62904	1.43079	1.33494	1.46774	1.71366	2.1899	1.4464	1.50422	1.69497	1.81193	1.0866	1.18216	1.40164	2.09942	1.95116	1.25303	1.52245	1.77414	1.23073	1.17573	1.39828	1.63615	1.35583	1.49175	2.13866	1.32345	1.13533	1.18309	1.5901	1.43205	1.52903	1.5954	1.86118	2.16915	2.68205	1.75133	1.40754	1.41702	1.48096	1.65294	1.96712	1.43892	1.60176	2.15195	2.15939	2.25475	2.23358	2.24645	1.20577	3.15389	1.71205	1.50417	1.93855	2.05877	2.18735	1.73587	1.6445	1.55994	1.5457	1.76612	1.60081	1.25197	1.58306	1.33457	1.41298	1.57075	1.59222	1.63001	1.31743	1.85562	1.6172	1.66101	1.66036	2.34402	1.94255	2.00894	3.42757	3.24123	3.31394	3.72002	3.02123	1.93713	1.80773	1.82192	2.00621	1.85659	2.36832	1.83768	1.4216	1.60959	1.7521	2.53347	2.47852	1.25947	1.31499	2.06935	2.35363	2.6821	2.08506	2.10347	1.77148	1.56672	1.45224	1.50976	1.4943	1.37702	2.52659	1.73625	1.65645	2.6427	1.94857	1.66871	2.99923	1.55947	2.47857	1.26633	2.46143	1.46801	1.17289	1.46847	1.25104	2.7867	2.78104	2.77152	3.02342	1.52725	1.30919	1.6182	1.80131	1.96256	1.57132	1.65639	1.81137	1.71913	2.19601	2.07719	2.16311	1.99698	1.43497	1.19167	1.08181	1.31539	1.22536	1.15827	1.48346	2.0065	1.60802	1.85929	2.66289	2.45438	2.74212	1.97002	1.21622	1.18354	1.40981	1.29156	1.48199	1.55641	1.28313	1.42861	1.40322	1.27201	1.35937	1.88395	1.82742	1.68941	1.22418	1.21582	1.17432	2.07605	1.61267	2.51311	1.35602	1.30612	1.28015	1.33745	1.19263	1.45614	1.10101	1.40956	1.29319	1.27646	2.13301	1.08248	1.09987	1.21045	1.66644	1.66965	1.73879	1.75161	1.43663	1.45228	1.47654	1.51555	1.39222	1.37794	1.36162	1.26496	1.36046	2.19372	2.15786	1.39997	1.72727	1.94045	1.83546	1.42032	1.297	1.60693	1.4286	1.73797	1.69278	1.43001	1.27878	1.48778	1.49976	1.33567	1.29623	1.4303	1.30338	1.3391	1.13539	1.33286	1.22335	1.05868	1.68196	1.60633	2.44072	1.19184	1.1252	1.17227	1.24169	1.18955	1.84531	1.45209	1.31021	1.85208	1.55469	1.08339	1.89775	1.55167	0.957508	1.07414	1.31221	1.22682	1.15164	0.961522	0.953197	1.29874	1.47718	1.95063	2.10144	1.04462	0.964023	0.973838	1.14788	1.04843	0.804741	1.0313	0.980981	0.951141	0.715822	0.93538	1.06697	1.05249	0.97565	1.31908	0.948818	1.04763	1.00767	0.962358	0.99751	1.08256	1.11725	1.20772	1.13553	1.0802	1.13139	1.09089	1.21706	1.1571	0.984954	0.83681	1.05077	0.906637	0.841115	1.25627	1.12001	1.02982	1.63282	0.984113	1.17753	1.5508	2.65129	2.56391	2.85103	2.18584	2.21631	1.4175	2.36298	2.47472	2.71802	2.67558	2.80133	2.3324	2.05021	1.94613	2.61354	1.77324	2.57447	2.46997	2.68889	1.38575	1.11887	1.86799	1.27308	1.16263	2.13907	1.26161	1.21888	1.11622	1.48502	1.50294	1.27331	1.14599	1.27491	1.05931	1.05357	0.971978	1.00816	1.25257	1.13858	0.994254	1.17399	1.11192	0.931207	0.891986	1.05406	1.31337	1.10037	0.977006	1.09473	2.32916	1.32697	1.37756	1.1699	1.06801	0.874158	1.28362	1.64379	1.18424	1.29851	1.13113	1.04643	1.7351	2.27433	1.93944	1.90731	2.05332	2.37622	1.99134	1.87662	2.15135	2.03647	2.07094	2.27916	1.7887	2.07003	1.39618	1.11012	1.13046	1.02082	1.69868	1.73285	1.23907	1.11024	1.14464	1.12797	1.48182	1.21247	1.25058	1.50085	1.04638	1.99415	2.20637	1.5223	2.18516	1.94663	2.15682	1.82341	1.24835	1.04615	1.87873	1.36467	2.18211	1.59692	1.37072	2.73587	2.60238	2.4822	2.122	2.73301	1.10506	1.09047	1.03819	1.10347	1.26136	1.40843	1.27893	1.93215	2.88497	1.66866	2.34938	1.01539	0.939822	1.1758	0.911595	2.74378	1.40788	1.66185	1.69192	0.943853	2.39908	1.11045	1.47442	2.4277	1.04477	1.16435	1.13145	0.999764	0.961658	1.00331	0.926864	1.19178	0.965353	0.913368	0.973826	1.10143	1.0181	1.69166	1.10955	1.23848	2.32877	1.10306	1.11098	2.04134	1.31187	1.23349	1.2957	0.914769	2.83968	2.30883	2.20441	1.81834	2.11008	1.84227	1.51237	1.60711	0.821032	0.91496	1.36153	1.36925	1.0505	0.877356	1.5327	1.14254	1.09588	1.12752	1.08249	1.18905	1.55305	1.04244	1.18106	1.11449	1.0271	3.53587	1.11839	1.29847	1.15608	1.09213	1.04479	1.20603	1.24001	1.36889	1.01581	1.02338	1.58082	1.66521	2.01679	1.62834	1.31395	1.29656	1.03103	1.40554	1.32873	1.01886	1.12688	1.33244	1.44761	1.05888	1.28625	1.33455	1.48188	1.28722	1.47847	1.24919	1.14459	0.910338	1.07614	1.04295	1.01604	1.08263	1.1181	0.995983	1.15698	0.896049	1.05322	1.11704	1.08637	1.0286	0.8889	1.0811	0.980848	1.04821	1.10522	1.02715	1.03795	1.6233	1.12029	1.24406	1.20794	1.11163	1.16815	1.14303	1.39144	1.36526	0.91484	1.16523	1.34857	1.24048	1.49778	1.43153	1.23711	1.24333	1.38155	1.54629	1.60955	1.23026	1.00559	1.24618	0.986176	1.07073	0.92848	1.13507	1.23976	1.21135	1.15098	0.989829	1.34502	0.910742	2.17605	2.11178	2.6713	1.59595	1.33727	2.213	1.03319	0.988971	1.4899	1.02787	1.13195	1.01173	0.90161	0.948924	0.975519	0.98361	0.958949	1.46085	1.24375	1.27863	0.921307	1.05657	0.970722	1.01132	0.925736	0.971865	1.00201	1.05153	0.866207	0.949511	1.02169	0.910807	0.917991	1.01835	0.86177	0.906253	1.23806	1.21577	0.842107	1.46194	1.52844	1.47055	1.52535	1.46299	0.947424	1.03659	1.04554	1.59235	1.21287	1.0367	0.862324	0.978023	0.871733	0.560594	0.879179	0.993982	0.958274	0.925097	1.47786	1.19181	0.83429	0.970301	0.965319	1.02295	0.943172	1.05471	1.03558	1.07021	1.00234	0.887089	1.10503	0.958454	1.11577	0.949546	1.16212	1.05565	1.03307	0.8477	0.904458	1.1118	0.899839	1.2401	0.982604	1.04715	0.938467	0.907357	1.00162	1.07029	0.924266	0.892463	1.45321	0.729722	2.32198	1.18829	1.00084	1.10799	1.05212	1.13632	1.11856	0.971682	0.942178	1.03262	1.35872	1.12239	1.01449	2.6962	1.88227	2.76698	2.84725	2.66926	2.87052	0.923772	0.859385	1.09016	0.949216	1.09948	0.996486	1.26153	0.992063	2.56783	2.23765	2.17029	2.07497	2.47456	2.34383	2.0288	2.52131	2.41617	2.05741	2.0752	1.84254	1.63694	1.88031	1.31739	1.75863	1.27785	1.73009	1.72776	1.41166	1.60284	1.71722	1.36541	2.10682	1.33139	1.30097	1.18739	1.07395	1.52511	1.4035	1.77533	2.68847	1.66769	2.30785	2.67156	2.02195	2.00125	1.05056	1.55981	1.64337	1.1451	2.85107	2.40409	2.066	2.24562	3.04208	3.35488	2.91735	2.72152	3.25141	2.48142	2.98183	2.64434	1.88845	2.89114	1.82353	2.62407	2.0715	2.27577	1.86078	2.03002	1.3555	1.95277	1.84351	3.14523	1.98196	2.04013	2.53771	3.34452	1.85913	1.76813	1.8141	1.64374	2.49828	1.1562	1.3743	0.893349	0.763903	1.09447	0.887216	0.863482	0.977545	1.23451	1.04347	1.99594	1.95403	1.09193	1.2642	2.05379	2.15561	0.91853	0.841694	0.887372	0.690902
G18222CD	(6S)(4S)Gal(β1-4)GlcNAc(β-Sp0	1.04829	1.24985	2.26753	2.26126	1.36867	1.4145	1.2038	1.63334	1.19823	1.19664	1.00677	2.04823	1.92227	2.14041	1.94616	2.67119	1.37439	1.34186	2.48241	2.30737	2.73999	1.41564	1.36261	1.23315	1.12292	1.52415	1.09536	1.16509	1.0211	1.02343	1.09037	1.29344	2.09901	1.34185	1.21298	1.19408	1.73671	1.23857	1.31189	1.10358	1.23026	1.07227	1.0984	1.1019	1.6211	1.78354	1.8384	1.68592	0.986881	1.22733	1.30522	1.44637	1.2896	1.34634	2.25201	1.94902	1.88968	1.20204	1.54388	1.56053	2.50264	1.92648	1.92513	2.26125	1.89606	1.2162	1.51529	1.15137	1.15587	1.1607	1.14653	1.4645	1.42951	1.73593	1.88979	2.58964	1.82009	1.85908	2.55058	2.47306	2.28118	2.11612	1.95428	2.34682	2.09029	2.15374	1.28234	1.1271	1.11464	1.79919	1.41723	1.38942	1.42218	1.41418	1.51379	1.2703	1.15585	1.01455	1.19226	0.986563	1.53402	1.10048	1.1828	1.24107	0.997012	1.0491	1.15929	1.16201	1.19975	1.16296	1.13232	1.17394	1.24328	1.90694	0.731631	0.88614	1.08356	1.24561	1.60956	1.81006	1.74421	1.89838	1.80016	2.04747	2.8069	1.47833	2.14305	1.79702	1.7274	1.91349	1.48715	1.50465	1.85234	1.91332	1.89527	1.76077	1.31678	1.75263	1.53061	1.41807	1.24329	1.67586	1.40069	1.49937	1.50079	1.63913	1.73394	1.29344	1.56351	1.39363	1.19983	1.566	1.54692	1.54489	1.57659	1.11457	1.19187	0.942721	1.83321	1.61532	1.54096	1.59613	1.74681	2.40234	1.56857	1.29375	1.4081	1.4578	2.95173	2.12507	2.98245	1.94596	1.6692	2.24793	1.61444	1.08897	1.2354	1.44997	1.47294	1.36156	1.33814	2.61163	0.950009	1.93637	1.52694	1.6615	1.49245	1.18553	1.72615	1.56345	1.7977	1.82976	1.45975	1.60788	1.46578	1.21994	1.05352	1.09005	1.49803	1.22175	1.30935	1.28768	2.02239	1.31377	1.91512	1.24867	1.60044	2.44012	1.89847	1.51614	1.29943	2.22272	1.16375	1.2555	1.89044	1.04723	3.09924	2.50056	2.23568	1.74028	1.11874	2.27747	2.01593	2.00537	1.22689	1.22633	1.17708	0.968117	1.38692	2.16325	1.40871	1.28032	1.31374	1.22492	1.54995	1.39771	2.88153	2.68881	1.5239	1.4524	1.3247	1.3504	1.69692	1.27299	1.53166	1.68687	2.57398	1.38567	1.19894	1.22287	1.55451	1.73944	1.37127	1.24171	1.90215	1.73671	1.51814	1.51912	1.9881	2.22172	2.47975	1.30521	1.30132	1.31012	1.12982	1.3381	1.25333	1.35935	1.3285	2.37197	1.02437	1.04025	0.945415	1.06468	1.30554	1.06971	1.03666	1.42633	1.30411	1.23489	1.3801	1.38296	1.77512	1.44958	1.49554	1.27741	1.23958	1.15888	1.12773	1.24496	1.4515	1.51161	1.5179	1.76651	1.91774	2.19147	1.49536	1.68124	2.09684	2.40127	1.58115	1.63651	1.49749	1.80758	1.84793	2.38157	2.30302	2.41607	1.50793	1.3027	1.54327	1.5771	1.20367	1.08656	1.12299	1.22571	1.32141	1.27897	1.31618	1.32433	0.982775	1.19615	1.79944	1.14648	1.0596	0.993775	0.933249	1.0568	0.74126	0.795999	1.32993	1.38851	1.54913	1.60062	1.63462	1.65486	1.56734	2.16101	1.73735	1.92115	2.00875	1.74017	1.70928	2.22816	1.57121	1.32298	1.29666	1.4105	1.62669	1.57115	1.74341	1.57034	1.47365	2.53328	2.66112	2.96898	2.77849	1.83601	1.43579	1.427	1.78525	1.64044	1.59837	1.73661	2.028	1.31788	1.23294	1.32427	1.86681	1.72958	1.76062	2.01111	2.0741	1.54286	1.84509	1.84471	3.34591	1.23746	1.22234	1.28198	1.80236	1.60799	1.58754	1.94047	2.24219	1.76162	1.66266	1.474	1.76982	2.26752	1.45309	1.28372	1.65768	1.18826	2.04382	1.18049	1.08255	1.6197	1.08787	1.20421	1.31573	1.1307	1.25897	1.71631	1.29823	1.5633	2.4729	1.32479	1.37187	1.78131	2.67846	1.38872	1.32292	1.20625	1.31632	1.31557	1.32018	1.3376	1.35263	1.93817	2.48535	2.39199	2.08222	2.62166	1.39879	2.82465	1.28002	1.41916	3.35535	1.12095	1.21549	1.64197	1.32253	1.49085	1.61249	1.32578	1.2974	2.08574	1.77499	1.92122	1.81499	1.17236	1.34723	1.59204	1.46996	2.08263	1.19656	0.992508	1.09371	2.01473	1.44857	1.46014	1.8599	1.41594	1.59873	1.38675	1.45303	1.28846	1.65461	1.243	1.2422	1.89908	1.31421	2.78102	2.90321	2.90513	1.64093	1.83393	2.16538	2.45104	2.20726	2.47225	2.8649	3.07018	2.12922	1.36847	1.58376	1.53108	1.69841	1.34387	1.53927	1.24197	1.42273	1.23001	1.44853	1.24658	1.51109	1.33798	1.56971	2.0692	2.65995	1.51204	1.6204	1.80305	1.8065	1.29082	1.38383	1.35965	2.28372	2.00246	1.16087	1.22346	1.86224	0.96069	0.645351	0.840162	1.05495	1.3031	1.1587	1.81731	1.19463	1.33564	1.91509	2.2721	1.64164	1.37791	1.74132	2.24393	2.72341	3.46854	1.76737	1.49689	1.36504	1.39237	1.54449	2.14258	1.68843	1.43509	2.12743	2.15789	2.01416	2.20177	2.2592	1.25936	2.30957	1.90221	1.41942	1.51017	1.59278	1.89257	1.81567	1.799	1.72858	1.65879	1.76869	1.46328	1.3743	1.71368	1.52032	1.58472	1.66982	1.6165	1.85133	1.43852	1.49303	1.67844	1.82617	2.14644	2.6286	1.87153	1.8174	3.66273	3.37461	3.39904	3.66656	3.13287	1.46145	1.45244	1.62645	1.39158	1.53776	2.30348	1.56628	1.43597	1.63888	1.66337	1.22099	1.22905	1.4788	1.11139	1.06905	2.68526	2.65982	2.36416	2.52836	1.72388	1.77703	1.59909	1.79374	1.71541	1.376	2.53405	1.56608	1.39061	2.45762	1.47347	1.32567	2.85093	1.4255	2.36112	1.31212	2.31829	1.6009	1.31216	1.51742	1.31302	2.86323	2.90052	2.76902	3.00051	1.54922	1.4249	1.89039	1.86046	1.86336	1.72673	1.6449	1.74375	2.09513	2.2512	2.01685	2.6468	2.57013	1.6226	1.20169	1.12149	1.44425	1.36351	1.69265	1.63989	1.51512	1.33345	1.85282	2.81187	2.66738	3.57573	2.91271	1.17873	1.05811	1.5024	1.432	1.7071	2.20461	2.30801	1.78209	1.46308	1.58052	1.58118	1.92272	1.51799	1.51376	1.24285	1.28963	1.28301	2.2741	1.95107	2.56242	1.43678	1.28785	1.30304	1.25128	1.24282	1.28274	1.19118	1.44559	1.21328	1.25146	2.22943	1.28147	1.18862	1.57828	2.32695	2.25525	1.7145	1.85445	1.36144	1.33495	1.51595	1.44107	1.5814	1.23015	1.36676	1.40894	1.56408	2.94014	2.80257	1.44504	1.78354	1.95224	1.61504	1.47304	1.50415	1.77864	1.35076	1.857	1.93397	1.72073	1.19632	1.93069	1.99688	1.57225	1.29375	1.52161	1.47469	1.63269	1.08424	1.14016	1.27366	0.942444	1.18584	1.78686	3.04653	1.60525	1.2696	1.1048	1.28659	1.18906	2.24201	2.61029	1.4043	2.01042	2.16235	1.17021	2.02264	1.6025	1.15358	1.26154	1.19617	1.35461	1.13846	1.13477	1.10408	1.30577	1.38555	1.92487	1.89653	1.13919	1.04424	1.13011	1.0125	1.18002	0.956085	1.28781	1.33375	1.07575	0.911191	0.951146	1.18764	1.31655	1.12726	1.08015	1.04492	1.1399	1.13383	1.08964	1.16812	1.49061	1.26815	1.24541	1.03236	1.13864	1.15913	1.22835	1.16061	1.27084	1.16666	1.02298	1.28189	1.11765	1.06842	1.16524	1.2991	1.10364	1.15149	1.1306	1.07585	1.56088	3.01845	2.81248	2.98667	2.62152	2.3662	2.15193	2.42024	2.49319	2.82541	3.06984	3.04176	2.51782	2.33251	2.17361	2.82272	2.05025	2.67736	1.77194	1.78569	2.57281	1.64469	3.28951	2.50029	2.14051	3.12439	2.08208	1.79504	1.27409	2.27859	2.24334	1.96424	1.3702	1.4371	1.13579	1.22906	1.41103	1.1706	1.02322	0.840029	0.775485	0.73446	0.650146	0.587742	0.76439	0.824396	1.03356	0.941851	0.564823	0.942161	1.83358	1.1672	1.08325	1.00646	0.841264	0.637017	1.69415	2.3989	1.21615	2.28621	2.0884	1.51127	1.92657	2.54934	2.65384	2.40671	2.50327	2.42316	2.3985	2.21124	2.49836	2.31382	2.31995	2.72684	2.06011	2.38896	1.73345	1.2534	1.19607	1.20642	1.70307	1.6428	1.38411	1.15739	1.50077	1.15113	1.51775	1.60805	1.48921	1.62211	1.36918	1.68991	2.8106	1.75816	1.73129	1.30681	1.47296	1.67261	1.46147	1.12494	1.4448	1.553	1.68669	1.37731	2.40477	2.82542	2.79795	2.78349	2.33134	2.85397	1.25763	1.29227	1.24476	1.36264	1.38448	1.31896	1.21551	1.9977	2.88856	1.61865	2.5628	1.01394	1.06347	1.11867	1.05018	3.10755	1.10686	1.24782	1.47807	0.948887	2.2873	1.15782	1.89435	2.85438	1.72216	1.46466	2.16861	1.22921	1.38161	1.35261	1.68651	1.2156	1.17441	1.09543	1.07019	1.09233	1.04978	1.15833	1.06572	1.07836	1.75338	0.981762	1.12593	1.43635	1.04264	1.24068	1.94523	1.51832	2.71815	2.04188	2.26291	2.12143	2.27045	1.89801	1.78102	2.23907	1.8361	2.10776	2.37105	2.46871	1.06578	1.05469	1.72028	1.289	1.00196	1.10431	1.13533	1.28819	1.36958	1.11308	1.30669	1.69483	1.30263	3.79446	1.10277	1.61023	1.16939	1.50858	1.13755	1.13951	1.20475	1.51125	1.22733	1.16204	1.78757	1.68923	2.40218	1.9828	1.4778	1.42748	1.24447	1.24984	1.48673	1.17883	1.16815	1.39399	1.6532	1.19696	1.5072	1.27011	2.02668	1.46175	2.3884	2.07938	1.333	1.1741	1.48017	1.36204	1.25361	1.18881	1.2616	0.985398	1.19101	1.06307	1.10498	1.14511	1.21175	1.02842	0.967044	1.07738	1.10179	1.12742	1.15484	1.37073	1.12536	1.90029	0.89112	1.08269	1.30762	1.27629	1.513	1.56325	2.08644	2.2783	1.04936	1.15777	1.43154	1.38919	1.65156	1.56538	1.16335	1.29824	1.25643	1.34489	1.41756	1.55209	1.22987	1.30976	1.0262	1.07945	1.17296	1.09009	1.11194	1.09101	1.41758	1.04037	1.58612	1.10694	1.95144	1.97076	2.70892	1.3168	1.1106	2.24219	1.07345	1.13139	1.5133	1.52054	1.1601	1.20357	1.11846	1.22468	1.13076	1.22417	1.22143	1.16493	1.07998	1.20329	0.923495	1.15666	1.01317	1.00624	1.09293	0.988695	1.16784	1.20654	1.02764	1.08472	1.10143	0.9604	1.21063	1.33603	1.67838	1.29052	1.37054	1.788	1.04514	1.43798	1.62736	1.51415	1.65491	1.50724	1.03142	1.15537	1.30284	1.78377	1.72213	1.04792	1.18676	1.0346	1.13867	0.607521	1.43108	1.06816	1.15383	1.18858	1.38352	1.44629	0.945004	1.05568	0.954897	1.11129	1.07959	1.01988	1.11955	1.46095	1.19426	1.82892	1.19932	1.73231	1.34432	2.05647	1.54895	2.52634	1.13111	1.07494	2.44852	2.3349	2.60551	1.97658	2.56602	1.06819	1.01134	1.0853	1.25303	1.05531	1.09887	1.15799	1.76326	0.894615	2.39733	1.38542	1.13595	1.35301	1.24215	1.15791	1.27304	1.04265	1.06948	1.21827	1.66459	1.19496	1.18924	3.01422	2.27736	3.00104	2.94113	2.90199	2.91474	1.16741	1.20926	1.1172	1.18243	1.35839	1.17926	1.44065	1.13221	2.49792	2.24522	2.23291	1.7787	2.20636	2.22989	2.14092	2.6562	2.27974	2.22672	2.27766	1.91642	1.77426	2.08459	1.55861	1.42802	1.19316	1.4994	1.55724	1.50138	1.67303	2.1909	1.5922	1.98877	1.40994	1.4139	1.48304	1.10631	2.49532	1.73293	2.22457	3.11664	1.99503	2.76517	2.92689	2.80448	2.53125	1.30394	1.72704	1.68596	1.48718	2.8648	2.49112	2.41704	2.36568	3.08639	3.22637	2.81604	2.85594	3.06518	2.23684	3.03453	2.33743	1.51849	2.97245	1.99317	2.5011	1.8947	2.40927	1.64058	1.90657	1.5303	1.6123	1.59748	2.05558	1.6939	1.49552	1.58305	2.3041	1.74818	1.72653	1.96032	2.23392	2.53648	1.28341	1.85937	1.18554	1.0354	1.24538	0.93745	1.19917	1.07811	1.46221	1.0291	1.50914	1.65625	1.08136	1.12652	2.55582	2.28209	1.04565	1.04047	1.07807	0.929256
	(4S)Gal(β1-4)GlcNAc(β-Sp8	1.11368	1.26134	2.4268	2.36399	1.4703	1.51854	1.21727	1.91408	1.10573	1.24704	1.05382	1.97437	1.92184	2.16084	2.30618	2.7962	1.39545	1.22792	2.44218	2.41546	2.79998	1.40732	1.25221	1.19596	1.11443	1.32281	1.09876	1.04871	0.881931	1.00822	1.09264	1.19499	2.13515	1.18883	1.25084	1.06184	1.54721	1.22457	1.1759	1.17106	1.20668	1.07844	1.06209	1.27567	1.5907	1.85228	1.87894	1.71606	1.01982	1.19748	1.32211	1.55021	1.34687	1.33881	2.4082	1.89895	1.97784	1.20981	1.33189	1.63332	2.46969	2.09815	1.91071	2.36811	1.8651	1.19346	1.36798	1.13271	1.22326	1.28173	1.21215	1.46196	1.48572	1.6827	2.06046	2.57756	1.78869	2.01418	2.64602	2.51356	2.42726	2.15815	2.00251	2.41226	2.32953	2.23658	1.2186	1.07399	1.08458	1.77779	1.3999	1.4099	1.40597	1.42756	1.52993	1.27735	1.19777	1.05282	1.15383	0.936493	1.58492	1.1401	1.19549	1.33566	1.0264	0.996154	1.13173	1.15207	1.02044	0.96615	0.99155	1.15003	1.37196	2.10543	0.97955	1.09687	1.11188	1.19122	1.59436	1.89235	1.7886	1.88136	1.84071	1.99316	2.89714	1.50952	2.25249	1.85098	1.84503	2.02431	1.48706	1.49648	1.97554	1.98881	1.93797	1.78264	1.24762	1.75357	1.40022	1.16504	1.18804	1.66455	1.1915	1.42418	1.51848	1.62915	1.74771	1.43945	1.64181	1.43343	1.15565	1.58977	1.63317	1.49797	1.64492	1.19857	1.22319	1.07346	1.85569	1.58468	1.70772	1.58288	1.68274	2.35357	1.46291	1.28855	1.44953	1.45257	3.31114	2.15669	3.412	2.00216	1.91364	2.21879	1.56211	1.12655	1.264	1.52401	1.45292	1.2653	1.29153	2.45935	0.939878	1.85049	1.429	1.644	1.54586	1.22229	1.82544	1.70398	1.94442	1.95235	1.66293	1.63872	1.61213	1.21039	1.30696	1.20446	1.54983	1.49487	1.22656	1.43193	2.03233	1.40283	1.9456	1.30253	1.53941	2.41293	1.81289	1.60561	1.29317	2.08659	1.24771	1.27501	1.99861	1.08554	3.15824	2.78725	2.24328	1.71764	1.26508	2.28486	2.05122	2.04537	1.13943	1.11678	1.08915	1.06235	1.29822	2.17423	1.41375	1.29332	1.28507	1.21511	1.67019	1.50672	2.8932	2.50397	1.59012	1.43216	1.40479	1.52072	1.94971	1.28858	1.55242	1.64535	2.69445	1.43161	1.22894	1.27033	1.52804	1.67841	1.43942	1.2806	1.92211	1.81148	1.47563	1.61172	2.11968	2.19719	2.64386	1.23211	1.26289	1.45217	1.18106	1.22604	1.19918	1.30613	1.32025	2.49145	1.08454	1.13537	1.01699	1.12165	1.29195	1.03997	1.03384	1.49948	1.29964	1.18632	1.38047	1.38059	1.79497	1.4702	1.53165	1.38567	1.24481	1.20656	1.13196	1.24784	1.453	1.53253	1.55993	1.8886	2.14601	2.40694	1.41508	1.63824	2.0312	2.51103	1.62609	1.64644	1.52274	1.79773	1.89754	2.37501	2.4532	2.57041	1.50997	1.27621	1.55221	1.69138	1.32826	1.21872	1.20288	1.3179	1.27648	1.23791	1.23787	1.36549	1.09168	1.1978	1.81041	1.11675	1.06171	0.97581	0.915105	1.11647	0.867178	0.98284	1.39588	1.45326	1.51155	1.60942	1.76238	1.73652	1.51223	2.12851	1.71795	1.9461	1.95809	1.60611	1.67004	2.18673	1.56043	1.28246	1.31439	1.39505	1.65419	1.65385	1.69828	1.61519	1.42841	2.83327	3.28954	3.47379	3.05879	1.78063	1.49158	1.46002	1.78245	1.66512	1.59971	1.6726	1.97795	1.33832	1.20656	1.29275	1.75154	1.73018	1.57905	1.64276	1.67789	1.55368	1.7862	1.82853	3.26095	1.26646	1.22792	1.34593	1.75296	1.35584	1.25499	1.48273	1.82455	1.80081	1.58701	1.49235	1.74179	2.12767	1.48694	1.34244	1.66635	1.19842	2.1641	1.24164	0.957346	1.42123	1.12672	1.32617	1.24779	1.15504	1.23647	1.59626	1.23608	1.51268	2.56955	1.35107	1.47775	1.92014	2.7187	1.34108	1.27513	1.18346	1.2932	1.29972	1.31582	1.27332	1.38891	1.73129	2.02371	2.20949	1.78134	2.18131	1.41861	2.38905	1.2899	1.4095	3.11747	1.18119	1.2329	1.68984	1.39709	1.58678	1.67405	1.26647	1.36209	2.2064	1.85985	2.03134	1.87784	1.16363	1.32013	1.61835	1.48875	2.11122	1.21687	1.01353	1.34466	2.11672	1.56089	1.51853	1.90489	1.62477	1.61387	1.49168	1.57578	1.2742	1.60157	1.20564	1.23069	1.92199	1.24819	2.65945	2.67342	2.55917	1.65757	1.84218	1.75162	2.44106	2.56895	2.96653	3.0706	3.31077	2.63775	1.26136	1.57953	1.42998	1.58893	1.42453	1.58623	1.52291	1.55981	1.20286	1.50187	1.31354	1.62606	1.35638	1.61043	2.08029	2.85491	1.54739	1.73772	1.79115	1.81939	1.29355	1.4039	1.38143	2.39149	1.86799	1.21388	1.16939	1.71842	1.00944	0.91716	1.02505	1.13679	1.27683	1.29208	2.01915	1.23777	1.50491	2.09787	2.41322	1.95511	1.30869	1.94789	2.72685	3.35498	3.78502	1.78478	1.54511	1.47282	1.65553	1.7665	2.21717	1.75268	1.68384	2.09508	2.22875	2.04347	2.29785	2.29281	1.28979	1.78057	1.87588	1.3945	1.55447	1.52724	1.99095	1.81626	1.83346	1.70206	1.62483	1.75529	1.69556	1.36943	1.67947	1.58162	1.50837	1.72491	1.65652	1.93452	1.42764	1.60244	1.64706	1.99053	2.42338	2.53153	1.80772	1.76995	3.60514	3.46985	3.32904	4.00821	3.12326	1.47743	1.41948	1.59675	1.31819	1.50523	2.32995	1.5572	1.48125	1.6226	1.71478	1.18673	1.1848	1.49952	1.16843	1.23616	2.89659	2.84625	2.41281	2.53455	1.62084	1.77438	1.67458	1.87595	1.72168	1.43129	2.58971	1.79934	1.39806	2.48312	1.62525	1.26735	2.88822	1.4647	2.46796	1.41192	2.37888	1.57134	1.26197	1.52283	1.3381	3.20654	3.26096	2.89048	3.21816	1.54662	1.40793	1.86417	1.92544	1.86753	1.67265	1.68073	1.86876	1.91034	2.33825	2.20287	2.6457	2.60891	1.60849	1.26266	1.10457	1.44872	1.35888	0.927994	1.35392	1.74444	1.28844	1.89106	2.84296	2.759	3.3742	2.64294	1.50716	1.31154	1.48378	1.44325	2.23502	2.28763	2.21086	1.75839	1.44111	1.53494	1.54525	1.95332	1.39149	1.45129	1.12195	1.32837	1.36307	2.16688	1.89181	2.52277	1.35621	1.29165	1.18946	1.29345	1.19435	1.29922	1.17571	1.44721	1.32558	1.2746	2.12159	1.25358	1.18853	1.58109	2.34894	2.24833	1.73505	2.13756	1.33973	1.32573	1.5229	1.33632	1.47074	1.24372	1.43319	1.3522	1.43755	2.86847	2.75844	1.4444	1.75581	2.23375	1.78549	1.48146	1.52707	1.78806	1.28219	2.0624	2.08041	1.81088	1.14649	1.97906	2.11822	1.45814	1.26358	1.37236	1.45602	1.74084	1.07635	1.30178	1.23111	0.957126	1.29496	1.82419	2.81363	1.35418	1.17075	1.17868	1.26046	1.16235	2.09142	2.60608	1.46021	2.05525	2.42777	1.22584	2.10993	1.56956	1.22536	1.32761	1.23508	1.28392	1.08615	1.07911	1.045	1.19597	1.39703	1.93131	1.81768	1.18562	1.05968	1.22282	1.04999	1.21652	0.968394	1.30747	1.2771	1.04622	0.850991	1.04957	1.2023	1.10579	1.15155	1.09771	1.01448	1.12992	1.16196	1.11975	1.18789	1.44105	1.26303	1.22664	1.09039	1.20327	1.25278	1.2505	1.21691	1.21852	1.132	0.981911	1.23278	1.04531	0.980692	1.15758	1.16803	1.05309	1.19901	1.07082	1.06544	1.48612	3.01694	2.79948	3.05254	2.71625	2.47613	2.14229	2.45935	2.65596	2.91383	3.24583	3.04833	2.59678	2.31315	2.03219	2.81089	2.1105	2.72655	1.92614	2.09346	2.43616	1.5949	2.75405	1.9032	1.69823	2.98328	1.83686	1.45644	1.33885	2.29905	2.34395	2.05353	1.36362	1.40503	1.18447	1.19972	1.31258	1.32007	0.802702	0.75508	0.698025	0.789647	0.815725	0.639571	0.800332	0.86374	0.859644	0.811461	0.665415	0.925517	2.05869	1.30663	1.23377	0.815524	0.692712	0.585715	1.67088	2.35649	1.18224	2.6526	2.31641	1.75037	1.96973	2.63251	2.52765	2.29745	2.48964	2.49204	2.39685	2.22246	2.44709	2.39446	2.61259	2.72715	1.77314	2.32544	1.68239	1.22194	1.25911	1.25031	1.67014	1.6605	1.23205	1.40996	1.45172	1.34271	1.50354	1.48512	1.47298	1.56394	1.29116	1.7226	2.71169	1.76333	1.60743	1.50676	1.47767	1.69882	1.47193	1.10794	1.40445	1.57678	1.59276	1.31942	2.37788	2.84925	2.71294	2.7494	2.25195	2.94874	1.20253	1.24549	1.27604	1.20547	1.3262	1.31191	1.21629	1.74473	3.11255	1.69153	2.60456	1.07784	1.0817	1.11786	1.08555	3.00869	1.22353	1.29834	1.10165	1.04198	2.47898	1.09347	1.94651	3.0563	1.8036	1.42182	2.33014	1.22804	1.48948	1.46168	1.90195	1.1496	1.16023	1.20164	1.25856	1.15893	1.23006	1.3302	1.18972	1.11814	1.82541	1.01755	1.09495	1.73633	1.15494	1.22985	1.63418	1.28554	2.74339	2.16662	2.20451	2.22304	2.3338	1.91779	1.95406	2.48114	1.74309	1.97088	2.14893	2.19991	0.969968	0.97086	1.71436	1.32712	1.12677	1.07333	1.22662	1.24893	1.35618	1.25278	1.3802	1.98576	1.40706	3.77554	1.02053	1.63395	1.29093	1.53218	1.08515	1.11216	1.22772	1.39552	1.1921	1.17239	1.78435	1.74359	2.27362	1.94551	1.45985	1.36901	1.24411	1.27281	1.53988	1.08486	1.22135	1.47521	1.72324	1.24511	1.5705	1.27479	1.62516	1.24216	2.319	2.06059	1.24764	1.08285	1.64104	1.18869	1.21369	1.11825	1.18395	1.03483	1.14122	1.07551	1.18573	1.06528	1.13264	0.997171	0.924985	1.05603	1.10198	1.19979	1.25923	1.39543	1.1664	1.84984	0.960463	1.31905	1.59165	1.52444	1.66812	1.74628	2.23131	2.36486	1.04087	1.28694	1.38315	1.32491	1.64914	1.6807	1.22073	1.35404	1.43486	1.53457	1.45076	1.47095	1.0983	1.34175	1.08363	1.00807	1.12988	1.06845	0.996158	1.10028	1.32639	1.02224	1.55475	1.15037	1.80229	1.88434	3.12399	1.11701	0.974074	2.29858	1.11397	1.07158	1.5759	1.50863	1.13071	1.17894	1.0573	1.18255	1.056	1.14998	1.20682	1.17194	1.04872	1.23909	1.0889	1.20715	1.04172	1.06257	0.992811	0.905438	1.16319	1.26748	1.09537	1.1328	1.04643	0.989281	1.1866	1.33722	1.52752	1.56986	1.41674	1.67165	0.910965	1.47037	1.67362	1.55095	1.65527	1.55653	1.09177	1.13234	1.41507	1.76782	1.47541	1.10138	1.12539	0.982247	0.940153	0.477144	0.997736	1.05732	1.07672	1.45238	1.99953	1.44558	0.944469	1.03159	0.893015	1.00489	1.05896	1.09025	1.00135	1.23876	1.0344	1.5997	1.05249	1.25041	0.970519	1.32455	1.42129	2.32206	1.1023	1.14997	2.18388	1.98769	2.06747	1.4448	2.17752	1.08297	1.08613	1.05965	1.16462	1.03533	1.07628	1.13156	1.76389	0.910789	2.37973	1.19887	1.08605	1.28801	1.24575	1.09208	1.25974	1.01806	1.26833	1.13548	1.76731	1.22447	1.17775	3.04395	2.35277	3.02645	3.03619	2.91812	2.93289	1.1227	1.09	1.1237	1.22494	1.35423	1.17594	1.37055	1.13432	2.52985	2.19244	2.31574	1.76603	2.14589	2.1805	2.10708	2.63578	2.26792	2.24679	2.27414	1.98748	1.83864	2.0609	1.63989	1.56996	1.24469	1.61806	1.61917	1.44009	1.71308	2.09465	1.62515	2.02765	1.38111	1.46899	1.49889	1.16347	2.10907	1.6751	2.06635	3.26091	1.93938	2.81283	3.06738	2.65889	2.54565	1.22535	1.6929	1.5485	1.37082	2.8849	2.43166	2.28212	2.43653	3.24151	3.26404	2.87198	2.80486	3.19235	2.31894	3.09922	2.19733	1.59523	2.95091	1.9946	2.59494	2.0176	2.56478	1.78108	1.86063	1.58242	1.59883	1.54536	2.32932	1.64755	1.52059	1.58645	2.63398	1.72984	1.64393	1.85992	2.41296	2.2846	1.21102	1.76275	1.22529	1.06332	1.30581	0.927068	1.17518	1.04783	1.46872	1.088	1.73256	1.8724	1.10748	1.0738	2.60047	2.32134	1.08013	1.11967	1.09649	1.00897
G18020XV	(6P)Man(α-Sp8	1.15049	1.35963	1.92907	2.0721	1.6229	1.5742	1.79666	1.15937	1.31447	1.30781	1.129	1.98093	1.91032	2.30202	1.87659	2.35254	1.2261	1.30035	2.14642	1.92812	2.46928	1.42329	1.50274	1.5491	1.32385	1.16571	1.03905	1.20791	1.30909	1.31197	1.39296	1.47387	2.38841	1.51065	1.29492	1.2177	1.66025	1.31965	1.36595	1.76698	1.2363	1.37236	1.18394	1.14868	1.97165	2.28413	2.33812	2.11807	1.36429	1.40366	1.77305	1.58434	1.35292	2.90642	3.5885	1.91747	1.67317	1.60624	1.4961	2.0363	3.29267	2.43497	2.8126	2.28919	2.54908	1.4023	2.05336	1.89743	1.51216	1.5392	1.6692	1.63384	1.82873	2.29177	2.44086	3.16355	2.15655	2.75901	3.1437	2.97382	2.77617	2.86861	2.64583	3.01554	3.1201	2.66638	1.34494	1.30007	1.25475	1.76902	1.6703	1.62318	1.44981	1.44902	1.89623	1.56619	1.00108	1.02348	1.40421	1.14082	1.58415	1.29525	1.42812	1.20962	1.45424	1.17571	1.09216	1.09319	1.281	1.18461	1.23898	1.21029	1.56841	1.12519	1.07035	1.19847	1.30076	1.21904	2.58975	2.26074	2.01277	2.27051	2.49661	2.18939	2.74437	1.50568	2.18672	1.74426	1.38689	1.4749	1.393	1.44691	1.30756	2.77997	2.74978	2.37778	1.49541	1.82702	1.59579	1.46334	1.8116	1.84773	1.42577	1.55124	1.67209	1.98974	1.84212	2.18422	1.80293	2.01461	1.66545	1.71103	2.21894	1.91981	1.73773	1.82165	1.78488	1.52559	2.17332	1.68225	1.65202	1.67282	1.7722	2.39967	1.72892	1.44634	1.72772	1.74769	3.01462	2.25425	3.00438	2.14877	2.26604	2.48367	1.80644	1.90354	1.6258	1.98033	1.83852	1.95628	2.45038	2.14462	1.25806	2.30791	1.60117	1.72396	1.7533	1.7998	2.26926	2.04119	2.61993	2.59054	2.25532	2.46421	2.40455	1.38404	1.83715	1.59631	1.85195	2.19043	1.5755	2.08849	1.66291	1.32608	1.69701	1.794	1.92892	2.65575	2.32791	1.56895	1.3085	2.15066	1.56983	1.49962	2.49079	1.0497	3.8032	3.29548	2.37183	2.35673	2.00682	2.37826	2.30053	2.15726	1.4254	1.33444	1.41365	1.25794	1.88602	2.06642	1.45378	1.34275	1.38677	1.21537	2.33559	1.83645	3.06083	3.23885	1.64603	1.56016	1.28767	1.09907	1.14951	1.6383	1.5149	1.63802	2.64202	1.44492	1.18892	1.24996	1.80488	2.42452	2.58472	2.47245	3.20649	1.87334	1.799	1.7536	2.64845	2.50895	3.24604	1.38953	1.55102	1.6405	1.70993	1.2829	1.42028	1.34716	1.47722	1.34354	1.23422	1.33136	1.35732	1.55756	1.42065	1.25217	1.27141	1.7731	1.48779	1.9278	1.9972	2.19788	1.93341	1.65984	1.8388	1.84572	1.38775	1.29928	1.16597	1.36282	1.55083	1.67469	1.59304	1.65243	1.81428	2.28444	1.4458	1.31895	1.0901	1.62604	1.8702	1.87751	1.79479	2.0936	2.11574	2.38923	2.89397	2.50561	1.94725	2.45715	2.33078	1.86544	1.60957	1.53992	1.73292	1.92132	1.56287	1.58638	1.61815	1.49869	1.26598	1.49937	2.44815	1.30998	1.30226	1.3188	1.30396	1.29357	1.56085	1.4231	1.85625	1.38103	1.55262	1.66042	1.60416	1.84525	1.87371	3.28626	1.68632	2.19171	2.43438	1.54544	2.27022	2.74389	1.57557	1.2946	1.50938	2.01221	1.65594	1.56844	1.912	2.01671	1.2523	0.995493	1.30034	1.57334	1.69053	1.68915	1.57554	1.81823	1.9079	2.02118	2.25859	1.88369	2.35997	1.46482	1.35601	1.30219	1.74333	1.9341	1.72667	1.78453	1.85978	1.70621	1.88431	1.86565	3.36669	1.32298	1.26651	1.23401	1.76738	1.33408	1.20028	1.231	1.20607	1.9927	1.88134	1.84588	2.45927	2.75137	1.6234	1.41078	2.08634	1.35488	2.19	1.37986	1.44752	2.07041	1.13443	1.30405	1.53336	1.44948	1.35374	1.49288	1.46207	1.77079	2.82862	1.6533	1.59478	1.85155	2.7815	1.38706	1.34163	1.35714	1.56449	1.50656	1.24121	1.21952	1.3664	1.27515	1.53578	2.18837	1.53473	2.09453	1.41509	2.58246	1.42873	1.36183	3.09746	1.23598	1.34146	1.61608	1.56384	1.64063	1.74501	1.24967	1.2085	2.17686	1.8167	2.09673	1.79137	1.22237	1.36485	1.51309	1.61246	2.15877	1.37492	1.48072	1.5794	2.42549	2.05915	1.51106	2.08837	2.16215	1.81827	1.71318	1.75754	1.40761	1.78187	1.45566	1.41211	1.97739	1.55657	2.73491	2.83867	2.68805	1.80037	2.32366	2.39329	2.56942	0.834686	1.10353	1.25377	1.53631	2.13478	1.40387	1.77889	1.58286	1.68063	1.43842	1.84583	1.63837	1.64564	1.1735	1.3234	1.27584	1.13365	1.55534	1.64888	1.29303	1.07602	1.77189	1.65848	1.80948	1.96106	1.52233	1.4765	1.43446	2.37987	2.45571	1.2735	1.71851	1.99037	1.53737	1.47536	1.80086	1.74409	1.40704	1.82136	2.46199	1.54382	1.43123	1.76459	1.72286	1.61248	1.71775	1.80055	1.71869	1.78258	2.13456	1.88376	1.50903	1.54895	1.64804	1.95479	1.95598	1.78252	1.57985	2.31713	2.323	2.22668	2.58976	2.50887	1.25247	2.15884	1.13422	1.47652	1.65126	1.72144	1.90865	1.80635	1.74864	1.84358	1.7696	1.80016	1.53881	1.61452	1.71806	1.48186	1.59917	1.68328	1.68155	1.79592	1.51084	1.88441	1.75327	1.87463	1.66547	2.72187	2.01908	2.18044	3.88138	3.67981	3.73452	4.00484	3.44499	1.73029	1.68797	1.74731	1.82899	1.94188	2.95708	1.91116	1.58914	1.95626	2.10897	1.30178	1.36992	1.45292	1.27854	1.83661	3.22419	3.61236	2.59579	2.71742	1.86235	1.84683	1.64506	1.70204	1.89588	1.48442	2.81433	1.54853	1.66546	2.86788	1.53776	1.57789	3.32533	1.6407	2.64374	1.36636	2.81074	1.75062	1.26354	1.77433	1.46699	2.20167	2.37955	2.45287	2.40052	1.92243	1.61526	1.90894	2.36699	2.18495	2.11307	2.09813	2.38655	2.33595	2.63051	2.55209	2.35164	2.42024	1.44499	1.4232	1.37802	1.59212	1.46185	1.3284	1.56497	1.91554	1.25968	1.79288	3.10705	2.97112	3.25065	2.18633	1.28105	1.25821	1.47516	1.57446	1.30129	1.64133	1.09367	1.59381	1.29857	1.45138	1.51602	2.58342	1.62658	1.72992	1.40559	1.3965	1.4888	2.55212	1.86328	2.78727	1.80068	1.41498	1.8541	1.60819	1.46473	1.63808	1.43514	1.42565	1.48715	1.43291	2.79366	1.50004	1.48	1.53902	2.19209	2.07249	2.20059	2.13604	1.92007	1.69516	1.90659	1.9318	1.70452	1.68101	1.63128	1.69719	1.62345	2.70992	2.64539	1.79239	2.29517	2.24344	1.94979	1.6901	1.54397	1.84906	1.53731	1.6962	2.10414	2.00355	1.32143	2.06184	2.10119	1.54182	1.34439	1.99936	1.42502	1.8115	1.30007	1.44529	1.62172	1.30242	1.26471	1.9328	3.04977	1.84337	1.48487	1.38636	1.48017	1.45026	2.3452	1.73312	1.40738	2.03261	1.57475	1.20255	2.35635	1.73743	1.09983	1.27149	1.62557	1.3867	1.30352	1.08372	1.07182	1.19404	1.32946	1.86042	1.92128	1.4756	1.28996	1.28045	1.29448	1.33175	0.977192	1.23979	1.39766	1.30522	0.896488	1.03991	1.50242	1.14344	1.43098	1.41509	1.3164	1.29546	1.34983	1.46023	1.35226	1.82075	1.33862	1.53511	1.30269	1.55896	1.46933	1.62567	1.2792	1.34722	1.33953	1.02779	1.24121	1.08492	1.13536	1.36282	1.19416	1.42421	1.49626	1.32002	1.29979	1.77193	2.8838	2.8734	3.19264	2.50665	2.52679	1.60643	2.81514	2.72337	3.5413	3.10752	3.14142	2.72184	2.59328	2.06004	2.79562	2.07847	2.85313	1.40206	1.41894	1.5463	1.18831	1.75158	1.14734	1.42514	2.43663	1.50535	1.46668	0.934923	2.03165	1.94416	1.51417	1.41776	1.26834	1.16322	1.27683	1.49826	1.03176	2.2663	1.95632	1.94125	1.63199	1.44239	1.44122	1.20295	1.27402	2.14428	2.3892	1.54736	1.34181	2.30437	1.20584	1.1715	1.66586	1.41688	0.934314	1.72738	1.97936	1.32873	1.12281	1.12438	1.02388	2.1866	2.81953	2.29145	2.06734	2.59341	2.89151	2.31901	2.21597	2.26227	2.71786	2.38119	2.55823	1.9792	2.95704	1.78346	1.37566	1.25474	1.13045	1.88927	1.96607	1.48087	1.60189	1.56203	1.52433	1.93545	1.71301	1.81204	2.24622	1.53573	2.33435	3.02358	1.97103	2.33524	1.92316	2.07798	2.18526	1.56894	1.47605	1.84841	1.56962	2.24764	1.82515	1.99577	3.00604	2.78969	3.24826	2.42073	3.11657	1.51468	1.33862	1.28123	1.23552	1.46109	1.55238	1.45891	1.31432	1.72813	1.80639	2.1867	1.11307	1.0565	1.42849	1.04814	2.87392	1.83462	2.43268	2.30874	1.04527	3.44424	1.10354	1.53669	2.56171	0.779828	0.961399	1.22575	0.943009	0.572904	0.730666	0.799221	1.21834	1.1817	1.04334	1.28513	1.0673	1.11728	1.32618	0.856666	0.879015	2.33789	0.94354	1.10277	1.97011	1.05408	1.21045	2.04553	1.09279	2.70683	1.67269	2.2312	2.5176	2.76689	2.05798	1.70307	1.68256	1.4297	1.4171	1.73653	1.67197	1.32605	1.24724	2.52995	1.43318	1.42453	1.34954	1.31262	1.3879	1.51285	1.19517	1.25962	1.06596	1.30083	4.18428	1.10909	1.55668	1.13512	1.27964	1.2055	1.27744	1.40983	1.59262	1.26973	1.27395	2.15603	2.18486	2.18946	1.74348	1.4699	1.78979	1.30415	1.47537	1.63099	1.24238	1.35309	1.76825	1.90224	1.38177	1.32108	1.41981	1.59779	1.51898	1.37106	1.44143	1.26042	1.24185	1.33148	1.35657	1.29713	1.28026	1.4668	1.49038	2.26374	1.96772	2.42487	1.57153	1.83042	1.12197	1.06558	0.942144	1.12668	1.52241	1.13696	1.32006	1.13573	1.9765	1.08395	1.0959	1.02673	0.869645	1.26057	0.989356	1.33383	1.42002	1.24819	1.30687	1.5755	1.84228	1.79724	1.63099	1.44702	1.34855	1.46853	1.31215	1.31614	1.276	1.23048	1.21712	1.0739	1.17604	1.04907	1.09961	0.919831	1.20558	1.23408	1.27852	1.67842	1.26019	2.35106	2.22467	2.61046	1.02613	1.18447	2.80476	1.60789	1.40192	1.91394	1.61363	1.74244	1.27006	1.25721	1.24956	1.0611	1.3046	1.23382	1.36818	1.13495	1.2497	1.41642	1.10002	1.17865	1.02119	1.07699	1.03701	1.07382	1.22279	0.946218	1.17542	1.12537	1.1381	1.151	0.937825	1.00214	0.817793	1.39862	1.53149	1.02798	1.58687	1.76508	1.6091	1.70616	1.48714	1.22056	1.23133	1.25537	1.71916	1.56478	1.16638	1.14724	1.10442	1.01305	0.465828	1.01377	1.08516	1.08925	1.20403	1.46043	1.47929	0.981978	0.915281	1.19477	1.04051	0.885402	0.997109	1.05448	1.06985	1.39484	1.09128	1.20213	1.03817	1.1043	1.57227	1.0965	1.0094	1.23301	1.38159	1.06585	0.939658	0.888617	1.24839	1.42923	1.20289	1.6503	1.79548	1.26896	1.19935	1.05426	1.22566	1.7917	0.909216	2.54827	1.30066	1.1098	1.47064	1.25364	1.24785	1.2743	1.52166	1.45231	1.28306	1.54321	1.61135	1.21314	3.57782	2.42593	3.05194	3.0824	2.80762	2.97234	1.15181	1.13007	1.35481	1.13466	1.63223	1.09895	1.69522	1.24801	3.07866	2.4784	2.64687	2.43493	2.65723	2.84146	2.25116	2.612	2.60726	2.32354	2.36993	2.07085	2.05142	2.14204	1.18158	1.81701	1.57908	1.81204	1.73564	1.61457	1.98879	2.25905	1.68073	2.40293	1.51492	1.60398	1.45107	1.09	1.38409	1.60259	2.04608	3.12854	2.28496	2.80267	3.06918	2.52662	2.71259	0.971507	1.78973	1.55194	1.47101	3.22313	2.61776	2.31741	2.92184	3.31901	3.71133	3.30836	3.01027	3.45531	3.29606	3.89165	3.42209	1.86134	3.07991	1.84584	2.91446	2.13735	2.52183	1.83847	2.44303	1.62276	1.6639	1.67177	1.4241	1.74403	1.66901	1.52768	1.5133	1.97644	1.59891	1.94589	2.30656	2.68338	1.30712	1.91081	0.961476	1.08103	1.21228	0.915022	0.895177	1.07346	1.35708	1.0946	1.15085	1.25049	1.16115	1.23453	2.94443	2.63896	1.04109	0.886603	1.07699	0.862586
G41348XU	(6S)Gal(β1-4)Glc(β-Sp0	1.04239	1.30251	2.21285	2.49239	1.51468	1.39965	1.63071	1.24583	1.38469	1.12281	1.08687	1.85361	1.88683	2.07595	2.01327	2.91372	1.45842	1.44933	2.57105	2.39689	2.8466	1.51865	1.06942	1.08694	1.10494	1.14515	0.96258	1.06544	1.00473	1.18482	0.819675	1.28248	2.07785	0.939918	1.29479	1.44198	2.29894	1.3959	1.50411	1.12327	1.33079	1.18924	1.02263	1.06177	1.82278	2.02774	1.80113	1.82858	1.11317	1.24762	1.25211	1.26771	1.34723	1.39986	2.45111	1.71097	1.422	1.3917	2.4427	1.76515	2.20978	1.54158	1.89153	1.98608	1.76451	1.01969	1.06549	1.1707	0.939728	0.907701	1.04903	1.4916	1.54873	1.92809	1.874	2.6543	1.96473	2.19867	2.71714	2.61587	2.41182	2.35716	2.25268	2.66668	2.4623	1.97955	1.12993	1.08568	0.977384	1.78283	1.47726	1.54513	1.44031	1.39654	1.53381	1.27389	0.97697	1.00574	1.08253	0.977098	1.35914	1.10872	0.993375	1.11636	0.963082	0.812534	1.21552	0.986521	1.15326	0.915815	0.994717	0.946417	1.40076	1.2377	0.96459	1.05468	1.23383	1.15311	1.5746	1.65073	1.72331	1.79851	1.65607	1.83545	2.31924	1.33938	2.02832	1.60942	1.31596	1.49759	1.29964	1.31574	1.36893	1.9258	1.87037	1.8571	1.27521	1.82088	1.45744	1.26604	1.23274	1.75501	1.45544	1.45277	1.53259	1.73365	1.73093	1.94514	1.71981	1.90387	1.38578	1.54684	1.95932	1.67138	1.59003	1.64214	1.45049	1.37848	1.87001	1.68793	1.8439	1.84401	1.89762	2.59727	1.59629	1.51012	1.81134	1.82574	2.96269	2.24363	3.07121	1.94497	1.81007	2.2185	1.59391	1.39647	1.36296	1.74043	1.64598	1.86205	1.89492	2.29712	1.19984	1.99031	1.28306	1.64634	1.86677	1.38455	1.87092	1.77318	2.41893	2.27549	1.91852	1.89093	2.0285	1.42682	1.39284	1.11401	1.97104	1.73263	1.54753	1.79899	2.00835	1.19789	1.4581	1.2823	1.12562	2.15995	1.98189	1.36992	1.18118	2.18528	1.22316	1.07203	2.16503	1.17189	3.41854	2.67045	2.62316	1.7654	1.29631	2.25379	2.16742	2.03518	1.36472	1.41125	1.23619	1.09486	1.60065	2.34941	1.2898	1.31808	1.28808	1.29829	1.70951	1.41569	2.87391	2.7772	1.30359	1.49194	1.40817	1.28396	1.68673	1.19138	1.52433	1.64159	2.49297	1.18519	1.06012	1.78163	1.35016	1.47955	1.47256	1.39253	1.85083	1.703	1.49766	1.54021	1.99751	2.18793	2.53956	1.3149	1.3226	1.4661	1.3674	1.29418	1.22117	1.27466	1.27014	1.10925	1.0496	1.163	1.11122	1.17654	1.26597	1.22484	1.24771	1.60677	1.24508	1.25297	1.25461	1.2766	1.67775	1.41796	1.56723	1.22365	1.25462	0.93993	0.789739	0.932255	1.50013	1.52316	1.48668	1.64996	1.76692	1.94894	1.34144	1.19217	1.06748	1.17944	1.65844	1.74596	1.47066	1.83866	2.00689	2.20204	2.56144	2.61403	1.53138	1.26733	1.61163	1.54398	1.35847	1.14746	1.13987	1.22307	1.39682	1.41661	1.33856	1.44683	1.23435	1.28633	1.92554	1.15787	1.09072	1.05546	1.01232	1.09656	1.08113	1.32823	1.55554	1.38175	1.32304	1.54209	1.73076	1.58157	1.76307	2.50443	1.6283	1.87784	1.83262	1.67106	1.87075	2.17749	1.64032	1.14898	1.2966	1.7135	1.57842	1.51338	1.67493	1.65333	1.12778	1.2505	1.1912	1.29606	1.36612	1.5976	1.5774	1.35158	1.72181	1.5976	1.81823	1.66183	2.02006	1.35012	1.26253	1.4341	2.11834	1.74539	1.77498	1.73848	1.58459	1.57357	1.79893	1.90214	3.52927	1.24876	1.24387	1.26458	1.72339	1.60431	1.32758	1.30821	1.98713	1.76414	1.52742	1.56305	1.8325	2.30324	1.50827	1.31611	1.6645	1.25718	2.18695	1.23303	1.31257	1.79184	1.00032	1.16431	1.29956	1.08458	1.14033	1.28696	1.25682	1.51156	2.65685	1.40037	1.55841	1.60548	2.71367	1.32501	1.35525	1.19563	1.40647	1.24212	1.19917	0.970664	1.02956	2.44002	3.15788	3.54725	2.69225	4.34391	1.38727	4.32421	1.28744	1.39843	4.66709	1.10929	1.48835	1.58269	1.43079	1.53007	1.69026	1.45819	1.43319	2.43288	1.77518	1.92425	1.80842	1.07745	1.41368	1.51429	1.6485	1.95491	1.45941	1.21992	1.45983	2.2869	1.77616	1.42117	1.97599	1.84576	1.73837	1.52968	1.6154	1.25672	1.65517	1.11749	1.14596	1.80908	1.19097	2.8907	3.43945	3.65004	1.7808	1.90899	2.34994	2.95929	0.918306	0.987114	1.16011	1.53136	1.00561	1.33721	1.53316	1.4824	2.28544	1.27841	1.3703	1.16138	1.53203	1.19496	1.46705	1.32447	1.30693	1.3018	1.41249	1.6456	1.26025	1.61189	1.52666	1.70038	1.84283	1.24202	1.38098	1.26584	2.21464	2.23231	1.14643	1.17424	1.95852	1.33381	1.14091	1.40945	1.66452	1.32323	1.63395	2.5272	1.43842	1.38409	1.75335	1.48652	1.77098	1.45281	1.53451	1.36699	1.64548	2.36098	1.76972	1.53522	1.47836	1.55274	1.8455	1.87891	1.62646	1.73042	2.15617	2.26467	2.02702	2.16938	2.43013	1.15649	2.60714	1.11055	1.29878	1.47031	1.61843	1.96819	1.79088	1.67678	1.63587	1.63898	1.70495	1.50445	1.32002	1.71735	1.43411	1.47822	1.6713	1.74274	1.77031	1.45884	1.73286	1.74803	1.76156	1.2573	2.75528	2.10786	1.96486	3.55237	3.38449	3.34587	3.85436	3.30897	1.68282	1.71792	1.88779	1.55955	1.65367	2.34235	1.7889	1.49433	1.64101	1.75188	1.21429	1.10561	1.35547	1.35771	1.50246	2.57088	2.99766	2.06652	2.25972	1.60863	1.58357	1.4604	1.53679	1.44438	1.40731	2.57566	1.35508	1.52737	2.6393	1.44386	1.48678	3.00703	1.40469	2.39994	1.21212	2.48416	1.50898	1.34785	1.40663	1.37229	2.35356	2.4281	2.31972	2.4663	1.70086	1.3109	1.94004	2.2234	2.17332	2.00576	1.96596	2.02218	1.99946	2.47746	2.23916	2.36542	2.1101	1.73372	1.16335	1.03566	1.3465	1.49072	3.23587	2.10746	2.07902	1.48523	1.94843	2.90398	2.70205	3.15677	2.44378	1.35788	1.27665	1.51223	1.50496	1.54161	2.19885	2.47373	2.00232	1.65776	1.74443	1.54405	1.93595	1.53765	1.62862	1.48728	1.26551	1.2871	1.97107	1.65097	2.35049	1.5366	1.28628	1.38157	1.40877	1.22661	1.4742	1.38106	1.62094	1.38068	1.3207	2.3211	1.082	1.03769	1.46598	2.06077	2.00351	1.87116	1.51301	1.46223	1.35247	1.26831	1.47316	1.64779	1.47675	1.34129	1.42444	1.96889	2.71248	2.52252	1.37319	1.51859	1.95617	1.79314	1.70855	1.56208	1.51149	1.3713	1.67475	1.77865	1.72172	1.12789	2.16423	2.08427	1.37661	1.27883	1.9126	1.57486	1.50503	0.982434	1.23785	1.49068	1.0335	0.96942	1.69149	2.93008	1.63612	1.15668	1.0038	1.30442	1.03539	2.04672	2.9418	1.41179	1.98951	1.99244	1.16007	1.98243	1.57747	1.14265	1.15716	1.33386	1.28104	1.1262	1.15218	1.09175	1.28998	1.60231	2.1248	2.23919	1.00937	0.781427	0.96515	0.972108	1.00369	0.892762	1.18539	1.32519	1.19789	0.961066	1.16004	1.26068	1.28749	1.39023	1.02302	1.01827	0.98221	1.19374	1.05125	1.04062	1.74382	1.3102	1.21673	1.09488	1.06599	1.08517	1.17235	1.21207	1.20102	0.984539	0.977122	1.20283	1.01154	1.11283	1.16697	1.03316	1.11458	1.17256	1.07661	1.04251	1.48894	2.99486	2.87992	3.15285	2.58069	2.51703	1.92113	2.46205	2.62332	3.16355	3.03197	2.99085	2.60103	2.38137	2.75827	2.89937	2.01637	2.79033	1.05401	1.19868	2.71675	1.66114	3.90543	3.20996	2.85413	3.54742	2.49846	2.05528	1.22457	2.85269	3.12738	2.47533	1.30897	1.35175	1.137	1.16918	1.27866	1.06795	1.58932	1.51647	1.04028	1.2332	1.2688	1.12433	1.06858	1.12193	1.53069	1.78994	1.1165	1.20214	2.33764	1.30459	1.08942	1.44713	1.14282	0.916469	1.48576	1.7923	1.29802	1.87647	2.26526	1.47142	1.82988	2.53394	2.34645	2.00035	2.46722	2.57402	2.3148	2.10184	2.32404	2.35244	1.93507	2.57124	2.03364	2.51342	1.65805	1.12243	1.16892	1.14886	1.72633	1.65974	1.71628	1.29136	1.32151	1.23564	1.63717	1.42828	1.56103	1.61708	1.60379	2.10036	2.78199	1.99783	2.08952	1.65523	1.82399	1.65718	1.48792	1.17079	1.72746	1.66817	1.97913	1.48837	1.90269	2.86464	2.69433	2.99171	2.32046	3.08902	1.52644	1.1783	1.5155	1.03563	1.42144	1.34014	1.40046	1.32685	1.81313	1.70861	2.17815	0.951513	0.961037	1.18758	1.04493	2.87878	1.52692	1.78599	2.16257	1.07432	2.76482	1.36186	1.91828	2.66383	2.77912	2.65969	3.17692	1.5446	2.55876	2.40071	2.87809	1.26047	1.17701	1.06857	1.07115	0.992994	0.93095	1.37632	0.992668	1.01146	2.38678	0.995011	1.14202	2.18519	1.15927	1.21668	1.19229	1.022	2.64859	1.62844	2.29781	2.09146	2.3607	1.92319	1.69477	2.02332	2.91933	3.33614	3.50451	3.85995	1.18377	0.995372	1.64127	1.41404	1.06816	1.06545	1.1324	1.20503	1.55964	1.355	1.27059	1.65489	1.35277	3.67937	1.09092	1.58404	1.39262	1.24984	1.15771	1.18837	1.25405	1.44723	1.29538	1.07381	1.65769	1.42386	2.26802	1.73588	1.5017	1.3685	1.1599	1.30078	1.51165	1.10732	0.932939	1.46309	1.38029	1.16168	1.28908	1.10989	2.2848	1.58701	2.51631	2.13072	1.28002	1.05054	1.35809	1.08407	1.08248	1.02512	1.25112	1.15772	1.21135	0.922664	1.08736	1.15654	1.25193	1.25108	0.955479	1.00317	1.1008	1.23647	1.04529	1.11487	1.06891	1.78417	0.951456	0.85689	0.794406	0.786838	1.42312	1.38491	2.01449	3.26978	0.956946	1.16044	1.47434	1.68191	1.58973	1.57059	1.23381	1.23049	1.37643	1.22708	1.28845	1.41743	1.03558	1.41541	1.14422	1.13765	1.05517	1.0282	1.11921	1.2487	1.41154	1.49003	1.78011	1.31597	1.90243	2.19341	2.36689	0.901255	0.938168	2.62109	1.19221	1.09752	1.53493	0.932645	0.979988	1.09336	0.9945	0.996957	1.01136	1.20634	1.50891	1.29695	1.18638	1.25684	1.1651	1.07218	1.04321	1.0889	1.06896	1.04282	0.98775	1.16881	1.06247	1.18362	1.24679	1.11361	1.49917	1.15049	1.70363	0.981236	1.55586	1.73413	1.00304	1.58638	1.74185	1.45008	1.70775	1.49057	0.980965	1.32595	1.17509	1.97847	1.55192	0.961975	0.939039	1.01914	0.97845	0.356342	1.94884	0.946072	1.11412	0.997585	1.52061	1.46611	0.96475	0.994517	1.01024	0.88857	0.974391	0.986849	1.16479	1.76573	1.40726	2.20789	1.44764	2.1273	1.91366	2.93832	1.68299	2.85619	1.11756	1.03554	2.8576	2.61788	2.95333	2.5084	3.60551	1.22093	1.17016	0.963288	1.25988	1.20149	1.15118	0.903167	1.72055	0.785942	2.41567	1.05002	1.36552	1.32818	1.20972	1.14537	1.06111	1.07626	1.01593	0.960426	1.783	1.12262	1.14339	2.96685	1.93372	3.03938	2.90545	2.84549	3.01328	1.09471	1.09022	1.28841	1.32691	1.25225	1.32304	1.05771	1.08366	2.44832	2.26089	2.31243	1.86777	2.39486	2.38749	2.16061	2.63438	2.31489	2.15356	2.16612	1.80873	1.77468	1.94342	1.68918	1.65692	1.47104	1.55012	1.49117	1.52462	1.54262	1.9999	1.54452	2.07917	1.37314	1.45565	1.1848	1.10049	3.04364	1.5245	1.9265	3.00811	2.01706	2.41044	2.71455	2.40381	2.34548	1.15938	1.8237	1.66562	1.40266	2.82325	2.56121	2.41229	2.37985	3.02013	3.45103	2.87845	2.84865	2.97002	2.70982	3.44573	2.92162	1.9561	2.92481	1.88509	2.56133	2.19581	2.66446	2.02631	2.35258	1.4918	1.41541	1.48766	1.19325	1.54166	1.48593	1.12399	1.56325	2.01745	2.20757	2.00118	2.43736	2.60244	1.37726	2.03714	1.23887	0.841221	1.16721	0.977314	0.960078	1.04441	1.19447	1.00512	1.02393	1.07871	1.1576	0.937683	2.208	2.26603	1.01129	0.931402	1.01272	0.810649
G41348XU	(6S)Gal(β1-4)Glc(β-Sp8	1.04239	1.30251	2.21285	2.49239	1.51468	1.39965	1.63071	1.24583	1.38469	1.12281	1.08687	1.85361	1.88683	2.07595	2.01327	2.91372	1.45842	1.44933	2.57105	2.39689	2.8466	1.51865	1.06942	1.08694	1.10494	1.14515	0.96258	1.06544	1.00473	1.18482	0.819675	1.28248	2.07785	0.939918	1.29479	1.44198	2.29894	1.3959	1.50411	1.12327	1.33079	1.18924	1.02263	1.06177	1.82278	2.02774	1.80113	1.82858	1.11317	1.24762	1.25211	1.26771	1.34723	1.39986	2.45111	1.71097	1.422	1.3917	2.4427	1.76515	2.20978	1.54158	1.89153	1.98608	1.76451	1.01969	1.06549	1.1707	0.939728	0.907701	1.04903	1.4916	1.54873	1.92809	1.874	2.6543	1.96473	2.19867	2.71714	2.61587	2.41182	2.35716	2.25268	2.66668	2.4623	1.97955	1.12993	1.08568	0.977384	1.78283	1.47726	1.54513	1.44031	1.39654	1.53381	1.27389	0.97697	1.00574	1.08253	0.977098	1.35914	1.10872	0.993375	1.11636	0.963082	0.812534	1.21552	0.986521	1.15326	0.915815	0.994717	0.946417	1.40076	1.2377	0.96459	1.05468	1.23383	1.15311	1.5746	1.65073	1.72331	1.79851	1.65607	1.83545	2.31924	1.33938	2.02832	1.60942	1.31596	1.49759	1.29964	1.31574	1.36893	1.9258	1.87037	1.8571	1.27521	1.82088	1.45744	1.26604	1.23274	1.75501	1.45544	1.45277	1.53259	1.73365	1.73093	1.94514	1.71981	1.90387	1.38578	1.54684	1.95932	1.67138	1.59003	1.64214	1.45049	1.37848	1.87001	1.68793	1.8439	1.84401	1.89762	2.59727	1.59629	1.51012	1.81134	1.82574	2.96269	2.24363	3.07121	1.94497	1.81007	2.2185	1.59391	1.39647	1.36296	1.74043	1.64598	1.86205	1.89492	2.29712	1.19984	1.99031	1.28306	1.64634	1.86677	1.38455	1.87092	1.77318	2.41893	2.27549	1.91852	1.89093	2.0285	1.42682	1.39284	1.11401	1.97104	1.73263	1.54753	1.79899	2.00835	1.19789	1.4581	1.2823	1.12562	2.15995	1.98189	1.36992	1.18118	2.18528	1.22316	1.07203	2.16503	1.17189	3.41854	2.67045	2.62316	1.7654	1.29631	2.25379	2.16742	2.03518	1.36472	1.41125	1.23619	1.09486	1.60065	2.34941	1.2898	1.31808	1.28808	1.29829	1.70951	1.41569	2.87391	2.7772	1.30359	1.49194	1.40817	1.28396	1.68673	1.19138	1.52433	1.64159	2.49297	1.18519	1.06012	1.78163	1.35016	1.47955	1.47256	1.39253	1.85083	1.703	1.49766	1.54021	1.99751	2.18793	2.53956	1.3149	1.3226	1.4661	1.3674	1.29418	1.22117	1.27466	1.27014	1.10925	1.0496	1.163	1.11122	1.17654	1.26597	1.22484	1.24771	1.60677	1.24508	1.25297	1.25461	1.2766	1.67775	1.41796	1.56723	1.22365	1.25462	0.93993	0.789739	0.932255	1.50013	1.52316	1.48668	1.64996	1.76692	1.94894	1.34144	1.19217	1.06748	1.17944	1.65844	1.74596	1.47066	1.83866	2.00689	2.20204	2.56144	2.61403	1.53138	1.26733	1.61163	1.54398	1.35847	1.14746	1.13987	1.22307	1.39682	1.41661	1.33856	1.44683	1.23435	1.28633	1.92554	1.15787	1.09072	1.05546	1.01232	1.09656	1.08113	1.32823	1.55554	1.38175	1.32304	1.54209	1.73076	1.58157	1.76307	2.50443	1.6283	1.87784	1.83262	1.67106	1.87075	2.17749	1.64032	1.14898	1.2966	1.7135	1.57842	1.51338	1.67493	1.65333	1.12778	1.2505	1.1912	1.29606	1.36612	1.5976	1.5774	1.35158	1.72181	1.5976	1.81823	1.66183	2.02006	1.35012	1.26253	1.4341	2.11834	1.74539	1.77498	1.73848	1.58459	1.57357	1.79893	1.90214	3.52927	1.24876	1.24387	1.26458	1.72339	1.60431	1.32758	1.30821	1.98713	1.76414	1.52742	1.56305	1.8325	2.30324	1.50827	1.31611	1.6645	1.25718	2.18695	1.23303	1.31257	1.79184	1.00032	1.16431	1.29956	1.08458	1.14033	1.28696	1.25682	1.51156	2.65685	1.40037	1.55841	1.60548	2.71367	1.32501	1.35525	1.19563	1.40647	1.24212	1.19917	0.970664	1.02956	2.44002	3.15788	3.54725	2.69225	4.34391	1.38727	4.32421	1.28744	1.39843	4.66709	1.10929	1.48835	1.58269	1.43079	1.53007	1.69026	1.45819	1.43319	2.43288	1.77518	1.92425	1.80842	1.07745	1.41368	1.51429	1.6485	1.95491	1.45941	1.21992	1.45983	2.2869	1.77616	1.42117	1.97599	1.84576	1.73837	1.52968	1.6154	1.25672	1.65517	1.11749	1.14596	1.80908	1.19097	2.8907	3.43945	3.65004	1.7808	1.90899	2.34994	2.95929	0.918306	0.987114	1.16011	1.53136	1.00561	1.33721	1.53316	1.4824	2.28544	1.27841	1.3703	1.16138	1.53203	1.19496	1.46705	1.32447	1.30693	1.3018	1.41249	1.6456	1.26025	1.61189	1.52666	1.70038	1.84283	1.24202	1.38098	1.26584	2.21464	2.23231	1.14643	1.17424	1.95852	1.33381	1.14091	1.40945	1.66452	1.32323	1.63395	2.5272	1.43842	1.38409	1.75335	1.48652	1.77098	1.45281	1.53451	1.36699	1.64548	2.36098	1.76972	1.53522	1.47836	1.55274	1.8455	1.87891	1.62646	1.73042	2.15617	2.26467	2.02702	2.16938	2.43013	1.15649	2.60714	1.11055	1.29878	1.47031	1.61843	1.96819	1.79088	1.67678	1.63587	1.63898	1.70495	1.50445	1.32002	1.71735	1.43411	1.47822	1.6713	1.74274	1.77031	1.45884	1.73286	1.74803	1.76156	1.2573	2.75528	2.10786	1.96486	3.55237	3.38449	3.34587	3.85436	3.30897	1.68282	1.71792	1.88779	1.55955	1.65367	2.34235	1.7889	1.49433	1.64101	1.75188	1.21429	1.10561	1.35547	1.35771	1.50246	2.57088	2.99766	2.06652	2.25972	1.60863	1.58357	1.4604	1.53679	1.44438	1.40731	2.57566	1.35508	1.52737	2.6393	1.44386	1.48678	3.00703	1.40469	2.39994	1.21212	2.48416	1.50898	1.34785	1.40663	1.37229	2.35356	2.4281	2.31972	2.4663	1.70086	1.3109	1.94004	2.2234	2.17332	2.00576	1.96596	2.02218	1.99946	2.47746	2.23916	2.36542	2.1101	1.73372	1.16335	1.03566	1.3465	1.49072	3.23587	2.10746	2.07902	1.48523	1.94843	2.90398	2.70205	3.15677	2.44378	1.35788	1.27665	1.51223	1.50496	1.54161	2.19885	2.47373	2.00232	1.65776	1.74443	1.54405	1.93595	1.53765	1.62862	1.48728	1.26551	1.2871	1.97107	1.65097	2.35049	1.5366	1.28628	1.38157	1.40877	1.22661	1.4742	1.38106	1.62094	1.38068	1.3207	2.3211	1.082	1.03769	1.46598	2.06077	2.00351	1.87116	1.51301	1.46223	1.35247	1.26831	1.47316	1.64779	1.47675	1.34129	1.42444	1.96889	2.71248	2.52252	1.37319	1.51859	1.95617	1.79314	1.70855	1.56208	1.51149	1.3713	1.67475	1.77865	1.72172	1.12789	2.16423	2.08427	1.37661	1.27883	1.9126	1.57486	1.50503	0.982434	1.23785	1.49068	1.0335	0.96942	1.69149	2.93008	1.63612	1.15668	1.0038	1.30442	1.03539	2.04672	2.9418	1.41179	1.98951	1.99244	1.16007	1.98243	1.57747	1.14265	1.15716	1.33386	1.28104	1.1262	1.15218	1.09175	1.28998	1.60231	2.1248	2.23919	1.00937	0.781427	0.96515	0.972108	1.00369	0.892762	1.18539	1.32519	1.19789	0.961066	1.16004	1.26068	1.28749	1.39023	1.02302	1.01827	0.98221	1.19374	1.05125	1.04062	1.74382	1.3102	1.21673	1.09488	1.06599	1.08517	1.17235	1.21207	1.20102	0.984539	0.977122	1.20283	1.01154	1.11283	1.16697	1.03316	1.11458	1.17256	1.07661	1.04251	1.48894	2.99486	2.87992	3.15285	2.58069	2.51703	1.92113	2.46205	2.62332	3.16355	3.03197	2.99085	2.60103	2.38137	2.75827	2.89937	2.01637	2.79033	1.05401	1.19868	2.71675	1.66114	3.90543	3.20996	2.85413	3.54742	2.49846	2.05528	1.22457	2.85269	3.12738	2.47533	1.30897	1.35175	1.137	1.16918	1.27866	1.06795	1.58932	1.51647	1.04028	1.2332	1.2688	1.12433	1.06858	1.12193	1.53069	1.78994	1.1165	1.20214	2.33764	1.30459	1.08942	1.44713	1.14282	0.916469	1.48576	1.7923	1.29802	1.87647	2.26526	1.47142	1.82988	2.53394	2.34645	2.00035	2.46722	2.57402	2.3148	2.10184	2.32404	2.35244	1.93507	2.57124	2.03364	2.51342	1.65805	1.12243	1.16892	1.14886	1.72633	1.65974	1.71628	1.29136	1.32151	1.23564	1.63717	1.42828	1.56103	1.61708	1.60379	2.10036	2.78199	1.99783	2.08952	1.65523	1.82399	1.65718	1.48792	1.17079	1.72746	1.66817	1.97913	1.48837	1.90269	2.86464	2.69433	2.99171	2.32046	3.08902	1.52644	1.1783	1.5155	1.03563	1.42144	1.34014	1.40046	1.32685	1.81313	1.70861	2.17815	0.951513	0.961037	1.18758	1.04493	2.87878	1.52692	1.78599	2.16257	1.07432	2.76482	1.36186	1.91828	2.66383	2.77912	2.65969	3.17692	1.5446	2.55876	2.40071	2.87809	1.26047	1.17701	1.06857	1.07115	0.992994	0.93095	1.37632	0.992668	1.01146	2.38678	0.995011	1.14202	2.18519	1.15927	1.21668	1.19229	1.022	2.64859	1.62844	2.29781	2.09146	2.3607	1.92319	1.69477	2.02332	2.91933	3.33614	3.50451	3.85995	1.18377	0.995372	1.64127	1.41404	1.06816	1.06545	1.1324	1.20503	1.55964	1.355	1.27059	1.65489	1.35277	3.67937	1.09092	1.58404	1.39262	1.24984	1.15771	1.18837	1.25405	1.44723	1.29538	1.07381	1.65769	1.42386	2.26802	1.73588	1.5017	1.3685	1.1599	1.30078	1.51165	1.10732	0.932939	1.46309	1.38029	1.16168	1.28908	1.10989	2.2848	1.58701	2.51631	2.13072	1.28002	1.05054	1.35809	1.08407	1.08248	1.02512	1.25112	1.15772	1.21135	0.922664	1.08736	1.15654	1.25193	1.25108	0.955479	1.00317	1.1008	1.23647	1.04529	1.11487	1.06891	1.78417	0.951456	0.85689	0.794406	0.786838	1.42312	1.38491	2.01449	3.26978	0.956946	1.16044	1.47434	1.68191	1.58973	1.57059	1.23381	1.23049	1.37643	1.22708	1.28845	1.41743	1.03558	1.41541	1.14422	1.13765	1.05517	1.0282	1.11921	1.2487	1.41154	1.49003	1.78011	1.31597	1.90243	2.19341	2.36689	0.901255	0.938168	2.62109	1.19221	1.09752	1.53493	0.932645	0.979988	1.09336	0.9945	0.996957	1.01136	1.20634	1.50891	1.29695	1.18638	1.25684	1.1651	1.07218	1.04321	1.0889	1.06896	1.04282	0.98775	1.16881	1.06247	1.18362	1.24679	1.11361	1.49917	1.15049	1.70363	0.981236	1.55586	1.73413	1.00304	1.58638	1.74185	1.45008	1.70775	1.49057	0.980965	1.32595	1.17509	1.97847	1.55192	0.961975	0.939039	1.01914	0.97845	0.356342	1.94884	0.946072	1.11412	0.997585	1.52061	1.46611	0.96475	0.994517	1.01024	0.88857	0.974391	0.986849	1.16479	1.76573	1.40726	2.20789	1.44764	2.1273	1.91366	2.93832	1.68299	2.85619	1.11756	1.03554	2.8576	2.61788	2.95333	2.5084	3.60551	1.22093	1.17016	0.963288	1.25988	1.20149	1.15118	0.903167	1.72055	0.785942	2.41567	1.05002	1.36552	1.32818	1.20972	1.14537	1.06111	1.07626	1.01593	0.960426	1.783	1.12262	1.14339	2.96685	1.93372	3.03938	2.90545	2.84549	3.01328	1.09471	1.09022	1.28841	1.32691	1.25225	1.32304	1.05771	1.08366	2.44832	2.26089	2.31243	1.86777	2.39486	2.38749	2.16061	2.63438	2.31489	2.15356	2.16612	1.80873	1.77468	1.94342	1.68918	1.65692	1.47104	1.55012	1.49117	1.52462	1.54262	1.9999	1.54452	2.07917	1.37314	1.45565	1.1848	1.10049	3.04364	1.5245	1.9265	3.00811	2.01706	2.41044	2.71455	2.40381	2.34548	1.15938	1.8237	1.66562	1.40266	2.82325	2.56121	2.41229	2.37985	3.02013	3.45103	2.87845	2.84865	2.97002	2.70982	3.44573	2.92162	1.9561	2.92481	1.88509	2.56133	2.19581	2.66446	2.02631	2.35258	1.4918	1.41541	1.48766	1.19325	1.54166	1.48593	1.12399	1.56325	2.01745	2.20757	2.00118	2.43736	2.60244	1.37726	2.03714	1.23887	0.841221	1.16721	0.977314	0.960078	1.04441	1.19447	1.00512	1.02393	1.07871	1.1576	0.937683	2.208	2.26603	1.01129	0.931402	1.01272	0.810649
	(6S)Gal(β1-4)GlcNAc(β-Sp8	1.03262	1.3182	2.35874	2.59749	1.4719	1.40074	1.25592	1.48334	1.28567	1.15822	1.02936	1.87851	1.85109	2.11337	2.02186	2.79486	1.40117	1.36913	2.40829	2.4232	2.66343	1.52972	0.984658	1.08609	1.02656	1.09082	1.05931	0.891226	0.902878	1.02515	0.983351	1.19434	1.85081	0.960011	1.2211	1.54203	2.24965	1.41609	1.60856	1.21654	1.21184	1.20603	1.0032	1.15045	1.65008	1.89086	1.72345	1.63159	0.955656	1.1645	1.2779	1.14738	1.37029	1.42638	2.32727	1.6532	1.44135	1.27423	2.11537	1.44499	2.15467	1.27482	1.72204	1.80841	1.28965	0.887057	1.05768	0.797833	0.854107	0.799899	1.02615	1.49472	1.56777	1.76538	1.82801	2.6027	1.9405	2.17544	2.64945	2.45456	2.29642	2.25844	2.13322	2.44463	2.22439	1.83051	1.12131	1.13226	1.0061	1.67556	1.45897	1.42364	1.40248	1.35438	1.50187	1.21298	0.991321	0.935295	1.02704	0.970832	1.33307	1.04515	1.07267	1.19806	0.944292	0.9313	1.11821	0.94976	0.996982	0.9047	0.974157	1.0657	1.55223	1.86048	1.21389	1.2211	1.178	1.09476	1.51864	1.68459	1.70445	1.78597	1.63623	1.96755	2.66479	1.39766	2.04772	1.96869	1.69638	1.66896	1.33689	1.44698	1.45279	1.62606	1.8058	1.69331	1.32229	1.76591	1.39852	1.23944	1.18067	1.8466	1.31774	1.45959	1.52023	1.68686	1.70042	1.9587	1.72614	2.0689	1.41634	1.50623	2.11114	1.66344	1.60664	1.55706	1.43983	1.43617	1.83445	1.68063	1.98971	2.12099	2.07798	2.79438	1.67458	1.94924	2.10274	2.16359	3.23508	2.28111	3.45764	1.90822	1.85201	2.18544	1.54642	1.41765	1.50195	1.87752	1.56708	1.78935	1.87741	2.4399	1.17615	2.20314	1.29181	1.61042	1.48458	1.22361	1.75175	1.33904	1.90024	1.99812	1.56553	1.79079	1.69567	1.12115	1.24618	1.1613	1.66141	1.4655	1.20468	1.47762	1.95124	1.1054	1.50375	1.19269	1.00032	2.27497	2.01275	0.916756	0.991553	2.08017	1.2262	1.36819	1.96169	1.04084	3.22451	2.67735	2.41402	1.79381	1.52493	2.28274	2.13928	2.03359	1.33462	1.37406	1.06982	1.01774	1.65191	2.38097	1.39893	1.06494	1.31648	1.19447	1.60424	1.40932	2.97654	2.63129	1.38589	1.32692	1.22315	1.17089	1.67992	1.18478	1.51791	1.61605	2.59494	1.29321	1.1649	1.23819	1.50234	1.63104	1.45492	1.37378	1.82793	1.73384	1.45399	1.50151	1.97496	2.26455	2.52431	1.35742	1.49772	1.49281	1.34932	1.33103	1.22828	1.20447	1.33052	1.73908	1.07625	1.18293	1.1193	1.15831	1.34459	1.21923	1.26144	1.63142	1.28824	1.23708	1.31893	1.34603	1.71673	1.40178	1.47432	1.28537	1.23014	1.03023	0.864625	0.981151	1.4658	1.49192	1.50982	1.80417	2.08351	2.35839	1.35849	1.4865	1.54399	1.88608	1.61352	1.63133	1.56366	1.98317	1.9201	2.40659	2.67033	2.89065	1.51687	1.20492	1.68758	1.55671	1.2944	1.15094	1.13599	1.19417	1.36333	1.50491	1.4948	1.41207	1.03847	1.44272	2.10017	1.20615	1.12165	1.23409	1.17275	1.17529	1.17757	1.49915	1.73471	1.38384	1.40065	1.67659	1.60924	1.7018	1.98656	2.63582	1.56029	1.86676	1.87906	1.53871	1.77086	2.21226	1.58924	1.22897	1.22794	1.63652	1.62773	1.55648	1.68231	1.90283	1.2837	1.88126	1.89525	1.86766	2.07041	1.6376	1.46325	1.35235	1.81753	1.58238	1.78817	1.65676	2.07036	1.32154	1.22061	1.49934	2.16188	1.67273	1.49944	1.50022	1.65103	1.56895	1.84565	1.78419	3.36975	1.23613	1.17136	1.2249	1.71249	1.22436	1.0264	1.21553	1.50884	1.77313	1.59112	1.36327	1.75384	2.3028	1.36143	1.20768	1.56885	1.32333	2.12734	1.21432	1.67018	2.04523	1.01389	1.16471	1.28501	1.11203	1.22865	1.51804	1.29422	1.51656	2.7496	1.29339	1.43043	1.63535	2.65577	1.29174	1.30358	1.24271	1.38547	1.21108	1.26294	1.08887	1.1899	2.6916	3.58698	4.59185	3.36557	4.53771	1.36778	4.87504	1.3078	1.38576	4.93409	1.08077	1.07074	1.55475	1.27749	1.49157	1.66034	1.28598	1.07827	2.09868	1.81331	1.98366	1.92446	1.12392	1.3788	1.53582	1.57863	1.99478	1.53707	1.28527	1.52715	2.57798	1.79379	1.45749	2.01333	1.89908	1.70604	1.47414	1.67336	1.30508	1.64171	1.19492	1.29723	1.89285	1.20939	2.66097	3.46567	3.56897	1.58537	1.78195	2.2643	2.65677	1.37169	1.43761	2.09429	2.23341	1.84908	1.36702	1.57277	1.53736	2.27559	1.27594	1.46701	1.01995	1.55786	1.1674	1.45762	1.29481	1.30609	1.20618	1.54535	1.70736	1.89719	1.56645	1.53307	1.78702	1.86779	1.22195	1.41536	1.3853	2.19395	2.12292	1.08708	1.15069	1.97373	1.30083	1.18211	1.53583	1.69084	1.33164	1.61932	2.41067	1.47064	1.35341	1.65598	2.07499	2.05363	1.60434	1.96294	2.2241	2.09696	3.26883	1.77468	1.56527	1.44806	1.62934	2.14929	2.21613	2.0096	2.01206	2.0933	2.17918	1.99694	2.21096	2.35749	1.18831	2.45015	1.68386	1.42413	1.4788	1.65387	1.96483	1.81326	1.7206	1.706	1.61821	1.69526	1.47886	1.34198	1.67647	1.50732	1.53186	1.7846	1.86972	1.76608	1.57727	2.00281	1.89231	2.32185	1.94932	2.62582	1.98043	1.94964	3.46968	3.49028	3.22955	3.83562	3.16654	1.75961	1.93523	2.05194	1.82939	1.71661	2.27286	1.84789	1.44928	1.62953	1.80453	1.20074	1.12819	1.37782	1.22693	1.65633	2.38668	2.52624	2.05936	2.11166	1.52148	1.52512	1.38456	1.4807	1.55756	1.36071	2.49545	1.62015	1.49703	2.54059	1.58245	1.49173	2.87463	1.44374	2.36726	1.31439	2.34074	1.52056	1.34983	1.38485	1.41741	2.44177	2.40852	2.23319	2.49995	1.49194	1.39417	1.91059	1.97857	1.80456	1.94035	1.86141	1.89173	1.9392	2.36205	2.11762	2.29936	2.03429	1.75377	1.35966	1.06399	1.32088	1.5086	3.46639	2.25346	2.04501	1.4107	1.91771	2.90907	2.69713	3.11154	2.45415	1.57641	1.3029	1.39488	1.43054	1.65881	2.19253	2.49963	2.01388	1.65321	1.68358	1.51969	1.93724	1.72239	1.60224	1.43582	1.29928	1.37066	1.84504	1.58954	2.28579	1.45132	1.25646	1.32602	1.31196	1.25306	1.32402	1.03307	1.66168	1.28432	1.25477	2.33263	1.20795	1.09307	1.40087	2.04765	2.0582	1.83478	1.7856	1.45508	1.30356	1.39694	1.34739	1.64535	1.31931	1.25242	1.29919	1.68712	2.72506	2.48937	1.32584	1.60644	1.78323	1.81587	1.65541	1.53608	1.47305	1.36785	1.20995	1.26297	1.30907	0.96266	1.59125	1.7339	1.31641	1.15733	2.04887	1.45773	1.45051	1.23155	1.28678	1.39583	1.07756	0.952811	1.81105	2.92171	1.78063	1.13484	1.04835	1.283	1.16639	2.01764	3.00639	1.4043	2.02472	2.16393	1.32922	2.03784	1.492	1.19135	1.52087	1.26378	1.24457	1.11612	1.00431	1.02789	1.48626	1.69796	2.33875	2.46086	1.11494	0.953935	0.992922	1.20003	1.03986	1.05107	1.16328	1.47495	1.41573	1.08933	1.16149	1.01579	1.2729	1.37885	0.996245	0.954474	1.02884	1.10733	1.10294	1.07556	1.65177	1.26897	1.19125	1.11181	1.05016	1.13441	1.12085	1.14636	1.35984	0.981839	0.94936	1.36318	1.10289	1.17617	1.04528	1.09336	1.05625	1.23053	0.999793	0.969153	1.56325	2.8086	2.75222	3.01186	2.28609	2.41405	1.97088	2.39575	2.37787	2.63799	2.914	2.94378	2.45306	2.33497	2.63593	3.02194	1.82159	2.6158	1.21682	1.35835	2.84887	1.77222	3.99187	3.36455	2.82953	3.38511	2.51777	1.93379	1.50971	3.07408	3.57349	2.55139	1.27541	1.37237	1.17474	1.14991	1.25953	1.16675	1.4269	1.35848	0.989225	1.27693	1.10746	0.874798	0.947578	1.04934	1.59775	1.51443	0.943627	1.15491	2.17203	1.184	1.17831	1.57323	1.18359	0.901755	1.41564	1.80773	1.36645	1.70338	2.19403	1.67884	1.81327	2.37534	2.14931	1.93606	2.24529	2.46682	2.14179	1.76544	2.07782	2.26463	1.9699	2.40469	2.0139	2.56095	1.6147	1.16085	1.13547	1.10889	1.62237	1.63611	1.64906	1.33475	1.3866	1.37552	1.57362	1.33743	1.42289	1.51054	1.77951	1.98275	2.92655	1.88187	2.02791	1.67686	1.77434	1.67465	1.50158	1.24852	1.75223	1.71173	1.94319	1.49022	1.80425	2.6701	2.61588	2.63794	2.19707	2.73981	1.62018	1.13681	1.57902	1.06147	1.43236	1.73438	1.81722	2.09212	3.01164	2.00078	2.87718	0.943914	0.948291	1.17953	1.05565	2.97318	1.33445	1.65276	2.02359	1.04089	2.80793	1.32492	2.01249	2.8234	3.25516	1.96178	3.52237	1.29668	2.00628	2.0529	3.18663	1.26369	1.13617	1.06572	1.11536	1.2403	1.08656	1.46299	1.06896	0.894525	2.23125	0.914808	1.30576	1.84267	1.09011	1.21999	1.56989	1.18109	2.67278	1.96822	2.37677	2.24031	2.25525	1.91347	1.8213	2.34404	2.95855	3.36146	3.58389	3.97403	1.37623	0.973617	1.63523	1.36522	1.00788	1.07083	1.08759	1.02748	1.64978	1.13869	1.13545	1.57056	1.12891	3.66733	1.1319	1.59381	1.02777	1.49865	1.11513	1.20027	1.2892	1.53959	1.30503	1.00643	1.68632	1.60576	2.37981	1.93225	1.49266	1.44496	1.20847	1.27803	1.19888	1.26845	0.981683	1.48539	1.60727	1.13227	1.4752	1.24173	2.3805	1.58639	2.63237	2.22158	1.07332	1.22477	1.39764	1.13211	1.08991	1.10838	1.14492	1.00913	1.3152	0.95602	1.01728	1.00846	1.17583	1.06583	0.915975	0.990146	1.04558	1.29015	1.08254	1.16221	1.07503	1.69019	0.952148	1.13716	1.22504	1.30878	1.50524	1.43373	2.12959	3.79755	0.983619	1.22288	1.35969	1.70866	1.69828	1.71709	1.2217	1.30621	1.43394	1.50336	1.61261	1.4536	0.98497	1.34076	1.05275	1.04979	1.00743	1.01312	1.17319	1.21302	1.47479	1.05781	1.61042	0.990531	1.7331	1.9869	2.25535	0.805869	0.817015	2.32083	0.992595	1.09071	1.53598	1.13383	1.00451	0.985637	0.916964	0.954997	0.982293	1.10826	1.1484	1.51355	1.37319	1.40497	1.03395	1.01671	1.0258	1.05343	0.960321	0.911249	1.00148	1.16154	0.884234	0.879278	1.1801	0.985964	1.33455	1.3042	1.64537	1.284	1.49174	1.78663	0.986894	1.4046	1.68821	1.52072	1.69842	1.5957	0.978463	1.39157	1.22045	1.9387	1.51052	0.825679	0.99319	0.813006	0.893904	0.325137	3.42869	1.00655	1.22493	1.16694	1.62332	1.53878	0.975113	1.01044	0.944644	1.06802	1.07403	0.986041	1.09606	1.80972	1.29888	2.09682	1.36165	1.61585	1.82142	2.88357	1.60252	3.02675	0.973504	0.969038	3.13203	2.7584	2.93541	2.14753	3.49324	1.22708	1.10837	0.927258	1.27055	1.15567	1.13786	0.920093	1.71581	0.767849	2.32302	1.31696	1.34711	1.22795	1.00559	1.23828	1.04828	0.966168	0.914877	1.0565	1.59809	1.30902	1.07258	3.04723	2.04338	3.04772	2.98749	2.93037	2.99287	1.03866	0.967548	1.37936	1.16508	1.2822	1.19644	1.34477	1.08061	2.60118	2.45721	2.38803	2.09474	2.38774	2.38106	2.19097	2.60691	2.39918	2.18831	2.20839	1.9413	1.81591	2.01278	1.79573	1.71778	1.4475	1.65959	1.57732	1.43129	1.45653	1.9319	1.52554	1.86966	1.31895	1.35323	1.23921	0.984651	3.0282	1.70305	2.04811	3.15284	2.03953	2.53499	2.88599	2.41929	2.36709	1.47682	1.61764	1.65082	1.36735	2.90052	2.53233	2.25047	2.4942	3.14092	3.44653	2.88027	2.77865	3.22858	2.85498	3.38935	2.87756	1.75835	2.81611	1.9252	2.65083	2.18136	2.64963	2.28149	2.54443	1.47599	1.37734	1.4357	1.25428	1.51497	1.26919	1.11181	1.52242	1.83213	2.17763	1.92766	2.54681	2.61818	1.2776	2.16174	1.00631	0.828739	1.12007	0.89205	0.963699	0.956401	1.18491	0.942424	1.24138	1.23461	1.04731	1.04577	2.22973	2.30936	1.02633	0.872749	1.06357	0.78617
	(6S)Gal(β1-4)(6S)Glc(β-Sp8	1.14527	1.40309	2.25492	2.63296	1.56286	1.61513	1.3759	1.13247	1.32333	1.07581	1.07805	2.00655	1.90877	2.12811	2.07127	2.70608	1.55475	1.4137	2.6505	2.50618	3.06504	1.66459	1.34071	1.34853	1.29763	1.17672	1.1963	1.05509	1.02972	1.07694	1.38891	1.32672	2.42826	1.68266	1.35082	1.47368	2.88472	1.29085	1.56911	1.27415	1.34072	1.24437	1.13352	1.04938	1.7647	2.0917	1.89454	1.95866	1.03639	1.2827	1.53134	1.35402	1.40033	1.66725	2.6733	1.43274	1.20566	1.20376	2.26886	1.7195	2.42784	1.61107	1.71606	2.0469	1.79666	1.06856	1.35716	0.977587	0.945969	1.08655	1.06682	1.62122	1.57493	1.89281	2.00297	2.77242	2.01094	2.3687	2.66982	2.75264	2.63634	2.49387	2.35967	2.42018	2.39002	2.17689	1.19509	1.2635	1.01826	1.85346	1.76358	1.5643	1.48922	1.49856	1.54858	1.28443	1.04697	1.04949	1.04687	1.15849	1.42986	1.17235	1.20909	1.37093	0.884537	1.06563	1.30295	1.03666	1.32099	1.12038	1.09764	1.09772	1.47937	1.34231	1.12206	1.12309	1.23552	1.10506	1.86436	2.03008	1.75959	1.98886	1.95466	1.90276	2.66229	1.44049	2.09636	1.73151	1.82886	1.84059	1.44816	1.45417	1.50829	1.92045	2.0598	2.14585	1.39127	1.82616	1.50689	1.19457	1.32986	1.92963	1.65494	1.50752	1.60346	1.70022	1.76022	1.89827	1.82627	1.74995	1.49932	1.61307	2.1224	1.77838	1.55273	1.52841	1.55469	1.50939	1.95657	1.59812	1.74605	1.71102	1.92081	2.4951	1.75656	1.56242	1.7651	1.67634	2.91506	2.21064	3.10846	1.96153	1.67844	2.22451	1.72211	1.6096	1.52207	1.86407	1.82665	1.97686	1.74764	2.38907	1.26818	2.27808	1.63538	1.83227	2.00192	1.49682	1.98693	1.70571	2.444	2.25382	1.77939	1.88992	1.96562	1.58147	1.2662	1.11363	1.84231	1.65408	1.45749	1.62703	2.19241	1.2922	1.88697	1.23602	1.27857	2.58267	2.2496	1.78156	1.48041	2.23801	1.3183	1.66627	2.00567	1.02016	3.1959	2.72322	2.31301	1.79949	1.76108	2.16828	2.18478	2.0947	1.43007	1.37921	1.38379	0.963873	1.86181	2.71108	1.60391	1.42271	1.48752	1.43759	1.68981	1.44524	3.20749	2.93353	1.67506	1.50462	1.28918	1.24666	1.42865	1.1925	1.53967	1.73812	2.56684	1.4097	1.3348	1.15619	1.82601	2.03371	1.62116	1.44732	2.25058	1.70623	1.60319	1.58041	2.01055	2.45713	2.58137	1.4932	1.46618	1.62618	1.46148	1.26747	1.37163	1.36777	1.3867	1.24644	1.20004	1.32391	1.31437	1.28456	1.3284	1.37276	1.25606	1.64184	1.25467	1.42392	1.51008	1.52713	1.77723	1.59614	1.50333	1.29481	1.27802	1.31845	1.32973	1.31874	1.60228	1.5571	1.59835	1.72229	1.65749	1.97757	1.44032	1.41941	1.16155	1.39706	1.71609	1.75333	1.74536	1.9923	1.97152	2.35518	2.62184	2.55896	1.60239	1.25737	1.77903	1.76897	1.37572	1.24534	1.23714	1.32895	1.58025	1.52148	1.69769	1.52336	1.36486	1.45006	2.07062	1.33708	1.38281	1.20348	1.22154	1.24579	1.3733	1.39851	1.77658	1.39977	1.51183	1.48389	1.5873	1.7441	2.20943	2.66469	1.98628	1.84793	2.3663	1.86481	1.80093	2.72775	1.48788	1.58425	1.50731	1.38948	1.73283	1.75277	1.88341	1.86243	1.24865	1.44698	1.25856	1.32647	1.77689	1.74381	1.51683	1.3623	1.8327	1.51138	1.71198	1.77794	2.23278	1.39396	1.33732	1.53844	1.94362	2.02069	2.18221	2.52163	2.59706	1.60244	1.86423	2.21967	3.87966	1.44101	1.22947	1.21622	1.78514	2.25571	2.33349	2.62111	2.84684	1.87047	1.74692	1.7487	2.07655	2.64549	1.37641	1.29031	1.90629	1.21354	2.12329	1.35756	1.56832	1.96535	1.15301	1.14958	1.37025	1.27454	1.20114	1.54621	1.36341	1.64306	2.55671	1.46273	1.4316	1.8932	2.82489	1.43133	1.52148	1.38579	1.53009	1.41682	1.3039	1.24798	1.41912	2.31498	3.05913	3.99808	2.67247	4.00996	1.39432	5.08361	1.32686	1.3877	4.9429	1.16601	1.29926	1.6618	1.46857	1.63617	1.69869	1.45775	1.42134	2.15061	1.78438	2.04801	2.02526	1.18757	1.46608	1.59689	1.64329	2.04719	1.35013	1.73917	1.52229	2.53986	1.82256	1.47085	2.02756	1.91495	1.76088	1.60404	1.63073	1.29521	1.69434	1.30256	1.2112	1.88943	1.37351	2.85021	3.42691	3.50975	1.78209	1.9683	2.53688	2.87912	1.19423	1.05846	0.978505	1.54538	1.07212	1.3312	1.72883	1.6762	2.40756	1.27677	1.55126	1.43257	1.56035	1.2494	1.51677	1.47036	1.41093	1.3573	1.41979	1.43159	1.48749	1.65953	1.592	1.74331	1.88732	1.49964	1.6134	1.40804	2.32405	2.2295	1.23688	1.251	2.32099	1.45128	1.43448	1.56567	1.65995	1.37136	1.60833	2.20099	1.44586	1.53141	1.94582	2.41389	1.90769	1.42675	1.64047	1.55117	1.4737	2.17386	1.82448	1.63441	1.49055	1.70697	1.92158	2.06993	1.76847	1.72558	2.25759	2.23237	2.12774	2.30331	2.555	1.26694	3.10651	1.28989	1.40219	1.61262	1.68473	1.91838	1.89001	1.87862	1.75589	1.75986	1.73428	1.59232	1.42491	1.69992	1.52187	1.77463	1.89779	1.94983	1.8922	1.47532	1.86074	1.79473	1.83616	1.42718	2.82269	1.95871	2.03608	3.99313	3.35736	3.78469	3.72175	3.22394	1.87164	1.90509	1.91701	1.63313	1.59864	2.58445	1.83644	1.51047	1.6526	1.73761	1.4663	1.44555	1.42318	1.19137	1.46612	2.61472	2.89633	2.22267	2.34471	1.64005	1.61999	1.55502	1.60418	1.44831	1.34584	2.63534	1.48461	1.45075	2.64674	1.53593	1.53586	3.0696	1.46771	2.49859	1.41955	2.56118	1.53239	1.53908	1.46299	1.48154	2.68712	2.79515	2.78758	2.85538	1.59887	1.62383	2.08566	2.32027	2.29304	2.20543	2.00452	2.06152	2.12404	2.53123	2.28171	2.38859	2.13329	1.96194	1.31447	1.0151	1.40431	1.56378	3.32575	2.11	1.80827	1.39831	1.90224	2.90159	2.86821	3.7844	3.33206	1.20194	1.09913	1.44524	1.45537	1.65296	2.17224	2.81579	1.94929	1.57819	1.80611	1.58586	2.00418	1.44966	1.71021	1.74058	1.60094	1.39525	2.37087	1.80034	2.81329	1.67171	1.3462	1.34294	1.29566	1.18517	1.4717	1.20057	1.68949	1.30373	1.25543	2.56388	1.36964	1.48584	1.58714	2.24847	2.24476	1.95404	1.92233	1.53675	1.56492	1.54898	1.72014	1.83642	1.47926	1.41946	1.35528	1.73354	3.08277	2.77435	1.47351	1.82692	2.12568	1.68804	1.5505	1.58631	2.19706	1.47205	2.35021	2.4268	2.23649	1.35302	1.89602	1.99246	1.64447	1.27694	1.98327	1.55503	1.71075	1.14025	1.42067	1.39341	1.19938	1.31093	1.71649	2.86595	1.9936	1.38586	1.27223	1.3548	1.30114	2.58876	3.21864	1.39246	2.03886	1.84788	1.21163	2.17472	1.71451	1.12612	1.29123	1.35178	1.615	0.993478	1.44389	1.10317	1.28312	1.54635	2.04896	1.98348	1.28625	1.13226	1.15429	1.19226	1.25561	0.935975	1.16519	1.54197	1.45789	1.46098	1.01944	1.31775	1.38149	1.40711	1.07665	1.00995	1.17748	1.03214	1.13471	1.10958	1.65337	1.34475	1.09004	1.23137	1.13183	1.16854	1.32342	1.31393	1.30154	1.10461	0.97522	1.17405	1.08621	1.00375	1.26526	1.20876	1.15546	1.27873	1.24749	1.20928	1.60225	3.02201	3.12067	3.2704	2.69255	2.80771	2.03312	2.62245	2.69943	3.415	2.96921	3.19344	2.75688	2.60994	2.76159	3.09463	2.41167	2.92871	1.51931	1.65611	3.18729	1.80895	4.10942	3.43818	2.92886	4.0556	2.80255	2.02865	1.18315	2.96609	3.60667	2.66427	1.36867	1.6813	1.24759	1.22374	1.49555	1.2515	1.58491	1.26464	1.32338	1.1811	1.18576	1.14206	1.15091	1.20212	1.50273	1.14791	1.16894	1.34302	1.96456	1.33067	1.18288	1.31314	1.25281	0.922634	2.27114	2.09476	1.30346	1.41145	1.69047	1.39203	1.92665	2.55723	2.35983	2.03087	2.3684	2.62149	2.31056	2.11517	2.32441	2.45413	2.00984	2.61608	2.1163	2.85525	1.72729	1.37128	1.11587	1.06951	1.74351	1.7592	1.79816	1.39895	1.33237	1.21278	1.81967	1.56538	1.63436	1.73249	1.62817	2.2671	2.89343	1.87053	2.07351	1.84327	1.97675	1.893	1.47399	1.29709	1.67419	1.77137	2.0164	1.52939	2.16422	3.00314	2.90742	3.35962	2.33566	2.91847	1.7071	1.24375	1.49207	1.19024	1.5341	1.5636	1.42579	1.38164	1.65064	1.86293	2.32951	1.08434	1.0445	1.25969	0.940554	3.21301	1.4445	1.84828	1.91777	1.08307	2.7604	1.27891	1.71636	2.63047	2.43606	1.92177	2.8773	1.55357	1.91359	1.90199	2.25511	1.41074	1.1478	1.11562	1.0492	1.19336	1.20437	1.17098	1.20838	1.11297	2.02472	1.02788	1.3497	1.74698	1.26078	1.27908	1.77599	1.12659	2.85814	1.86416	2.30439	2.268	2.61852	1.97706	1.77568	1.94867	3.44233	3.86087	3.93699	4.06718	1.43808	1.34447	1.65223	1.41243	1.07518	1.27871	1.30061	1.20624	1.67217	1.14553	1.28046	1.20403	1.16379	4.14311	1.20905	1.9867	1.30791	1.42259	1.18231	1.23494	1.4683	1.5709	1.38428	1.15572	1.86227	1.68938	2.62915	2.19166	1.6632	1.75596	1.30732	1.41477	1.48968	1.34113	1.37709	1.64508	1.8834	1.42338	1.34014	1.25384	2.66893	1.6314	2.85761	2.29117	1.04641	1.70836	1.35644	1.45042	1.27113	1.1769	1.52572	1.03003	1.42387	1.08204	1.30436	1.34241	1.30935	1.12026	1.07631	1.0007	1.0974	1.30136	1.14059	1.22543	1.11618	1.86941	0.949091	1.00772	1.23815	1.17786	1.45183	1.27293	1.67487	2.96161	1.04704	1.13035	1.45538	1.75045	1.80176	1.66669	1.20755	1.26927	1.27902	1.44088	1.45322	1.57258	1.27356	1.34596	1.07815	1.26798	1.13345	1.15534	1.06137	1.15733	1.42052	1.27229	1.87308	1.21046	2.02839	2.23743	2.5302	1.3578	1.33147	2.56468	1.19648	1.19923	1.58481	1.5275	1.48452	1.16965	1.18255	1.14662	1.18122	1.21758	1.10198	1.43949	1.41303	1.57216	1.14723	1.12576	1.06102	1.05606	1.09578	1.05508	1.12768	1.11082	1.01561	1.22689	1.04605	1.12339	1.30589	1.10694	2.71238	1.05069	1.53176	1.60004	0.935264	1.56055	1.70401	1.50324	1.72044	1.57127	0.960699	1.3178	1.3535	2.08276	1.62666	1.00325	1.22006	0.998787	1.11647	0.456961	2.05826	1.04431	1.2448	1.11419	1.54098	1.66136	1.12205	1.06592	1.02526	1.14812	0.972305	0.986345	1.16803	2.0295	1.50973	3.00184	1.59296	2.70241	1.94236	3.49085	1.70735	3.35167	1.03744	1.04787	3.17001	3.10177	4.04021	3.21489	4.27184	1.1939	1.08705	1.01467	1.27679	1.15125	1.13808	1.0527	1.79752	0.948712	2.42267	1.42798	1.18965	1.39858	1.34286	1.26973	1.27413	1.28762	1.10546	1.05742	2.01485	1.36152	1.13704	3.2351	2.12281	2.94946	3.00064	2.93994	3.09563	1.16458	1.17557	1.34244	1.29939	1.32609	1.35016	1.39671	1.05906	2.71257	2.56662	2.52768	2.20633	2.69166	2.57575	2.2619	2.85226	2.62894	2.24777	2.29833	1.95108	1.89574	2.09332	1.34133	1.76402	1.48164	1.64625	1.59108	1.74595	1.76274	2.45839	1.57001	2.20573	1.48691	1.54196	1.48194	1.14472	3.17787	1.88615	2.0913	3.3196	2.37629	2.55754	2.77785	2.65389	2.56693	1.55341	1.82373	1.94615	1.67911	3.02486	2.59456	2.69074	2.52779	3.27714	3.51517	3.0166	3.02843	3.31489	2.78426	3.31445	3.00109	1.90805	2.99789	2.00576	2.70845	2.48622	2.80633	2.39844	2.51493	1.5716	1.86237	1.85538	2.23796	1.97887	1.91705	1.99587	2.55201	2.37263	2.36806	2.10649	2.63259	2.90707	1.44707	2.5477	1.29483	1.10913	1.18679	0.956175	1.06927	0.998472	1.46093	1.17176	1.35529	1.5255	1.04185	1.06691	2.44283	2.46899	1.04635	1.02494	1.05531	0.880894
G01166XS	Neu5Ac(α2-3)(6S)Gal(β1-4)GlcNAc(β-Sp8	1.02744	1.26307	1.62107	1.91173	1.12938	1.24376	1.35638	1.30666	1.35626	1.10669	1.0389	1.941	1.87505	2.07142	1.90435	2.76722	1.58609	1.57757	2.29614	2.40421	2.65465	1.49037	1.13934	1.05894	1.16888	1.05827	0.983393	1.0552	0.901553	0.877014	0.973743	1.30821	1.61633	1.25198	1.13682	2.40593	2.72979	1.75512	3.02202	1.09013	1.25028	1.05012	0.949725	1.01646	1.54605	1.79227	1.64515	1.6314	0.945849	1.16936	1.32572	1.15557	1.23839	1.42018	2.24892	1.45285	1.35288	1.24739	2.15997	1.45918	3.03784	3.07672	2.52671	3.47173	3.3576	3.24967	3.2324	2.37884	2.53812	2.13272	1.85413	1.38282	1.40138	1.4748	1.59818	2.31695	1.62339	1.75969	2.33513	2.27709	2.17988	1.84917	1.91628	2.06672	2.1014	2.79311	1.15251	1.12193	1.01388	1.89296	1.60144	1.36777	1.46565	1.32493	1.48919	1.25481	0.965343	0.914625	0.920407	0.976353	1.42454	1.05126	1.09345	1.18666	1.28464	1.56438	1.31404	1.24972	1.36955	1.7391	1.35823	1.29508	1.5299	2.4118	1.50526	1.18764	1.1885	1.10216	1.42164	3.20882	1.69111	2.57111	2.92096	2.00356	2.74618	1.41877	2.01056	1.87438	1.59607	1.75718	1.35175	1.47314	1.52521	3.23268	3.53891	3.66574	1.34715	1.70937	1.38514	1.13783	1.16254	1.84276	1.27001	1.35313	1.54657	1.65014	1.63245	1.84055	1.67384	1.63118	1.42726	1.53194	2.03237	1.67411	1.55548	1.49164	1.3873	1.31245	1.79472	1.64726	1.96187	1.91781	2.1844	2.68117	1.67462	1.69486	1.75091	1.90308	2.27633	1.94842	2.71688	1.85555	1.62214	2.14838	1.58072	1.38989	1.42041	1.83076	1.5902	1.64045	1.67798	2.03534	1.31065	2.15232	1.60411	2.20076	1.357	1.22218	1.53089	1.29505	1.73235	1.81974	1.48523	1.56027	1.65265	1.09332	1.13043	1.03189	1.38343	1.34105	1.14924	1.39411	2.14925	1.35087	1.46	1.51761	2.17428	2.2551	1.97113	0.816458	1.15718	2.362	1.30984	1.072	1.67777	0.969823	2.96383	2.38891	1.91363	1.63041	1.45017	2.10272	1.99909	1.9624	1.08983	1.07881	1.10982	1.00453	1.46628	2.08931	1.34179	1.23647	1.307	1.31495	1.63385	1.33656	2.88123	2.54765	1.6625	1.78074	1.08812	0.904959	1.1536	1.11301	1.53422	1.57833	2.50396	1.29205	1.18602	1.21045	1.18301	1.59128	1.26086	1.20022	1.86706	1.80776	1.4791	1.49694	2.04639	2.12518	2.56394	1.27196	1.37598	1.47404	1.47093	1.20799	1.20543	1.15895	1.35405	1.67195	1.15199	1.21869	1.22425	1.17024	1.20259	1.14525	1.06922	1.41494	1.26369	1.17837	1.17975	1.17059	1.71721	1.48814	1.46248	1.26844	1.2422	1.08528	0.948426	1.07585	1.39899	1.47139	1.41997	1.62831	1.51547	1.56191	1.34836	1.37062	1.51812	1.7976	1.52748	1.67691	1.53347	1.98045	1.88674	2.35858	2.36712	2.4571	1.58693	1.11154	1.82508	1.36203	1.18885	1.03996	1.08224	1.17563	1.35505	1.42931	1.42012	1.31202	1.16453	1.37127	1.84124	1.27617	1.28632	1.15374	1.21078	1.0107	1.09912	1.78891	1.56417	1.35886	1.32841	1.46839	1.57698	1.61284	1.86154	2.40239	1.55158	1.91737	1.79563	1.58835	1.77705	2.20402	1.4166	1.3667	1.40123	1.52525	1.55286	1.5203	1.62396	1.63906	1.61589	2.4937	2.95913	2.54005	2.75701	1.86983	1.40828	1.38707	1.70658	1.48399	1.70046	1.64043	2.20863	1.2198	1.26957	2.5532	1.95335	1.75321	2.10038	2.99767	3.40576	1.47498	1.81247	1.82146	3.4447	1.31018	1.22735	1.32831	1.75686	1.93113	2.0901	2.92588	3.27785	1.75428	1.66352	1.38132	1.93701	2.64768	1.37871	1.20874	1.50459	1.27604	2.06958	1.16995	1.4427	1.86019	1.01974	1.15988	1.33134	1.12898	1.1203	1.28618	1.13593	1.54763	2.73028	1.24799	1.48498	1.60739	2.68249	1.30041	1.28956	1.24514	1.39447	1.25407	1.13442	1.06997	1.03975	1.68409	2.06815	2.43205	2.35182	2.89258	1.30895	3.12558	1.24542	1.34059	3.13813	1.02814	1.09195	1.52002	1.27259	1.40593	1.62583	1.25211	1.26513	2.15793	1.78542	1.89998	1.75336	1.17048	1.35759	1.5976	1.56312	1.98271	1.40425	1.22316	1.45588	2.38539	1.83288	1.47252	1.95593	1.83298	1.68595	1.50125	1.65154	1.20901	1.69154	1.27968	1.13392	1.81677	1.35743	2.47667	3.55374	3.61651	1.64157	1.65548	2.3119	2.49639	1.74777	2.13737	2.93098	2.73953	2.15153	1.26621	1.60145	1.51341	2.07058	1.33475	1.37405	1.18254	1.64081	1.16653	1.40324	1.24939	1.19705	1.26043	1.59501	2.07378	2.17953	1.62124	1.55522	1.67059	1.73764	1.27085	1.45546	1.35072	2.2064	2.25436	1.0871	1.10742	1.83715	1.20159	1.16436	1.50306	1.51546	1.30023	1.69522	2.19113	1.22802	0.989442	1.09421	1.42524	1.396	1.64389	2.51651	2.86716	2.90292	3.91706	1.74675	1.45128	1.47902	1.7503	2.00033	2.12654	2.04442	2.13578	1.97569	2.10021	1.90982	2.16133	2.40656	1.19624	2.61194	1.39843	1.34329	1.42804	1.34015	1.56769	1.78593	1.69399	1.5997	1.62693	1.58131	1.34119	1.2782	1.54351	1.40225	1.50189	1.64856	1.77776	1.7872	1.57068	2.23382	1.85576	2.56828	2.54807	2.53531	1.95365	1.88119	3.27019	3.30316	3.04408	3.775	3.18376	1.52861	1.54825	1.57968	1.54111	1.54593	1.95195	1.59364	1.4637	1.5866	1.69799	1.67483	1.7516	1.43381	1.21666	1.49205	1.9709	2.35552	1.9258	1.85656	1.53514	1.57184	1.40502	1.36898	1.42052	1.27803	2.48747	1.45124	1.2921	2.4487	1.42191	1.28519	2.78737	1.41578	2.36377	1.3033	2.124	1.52607	1.34731	1.48977	1.41725	2.45961	2.42569	2.71997	2.84458	1.58029	1.38743	1.77019	3.1041	2.48197	2.48612	2.18087	2.51668	2.7339	2.88707	2.33705	3.42248	2.58535	1.38937	1.29588	0.928679	1.22942	1.43253	2.82458	1.98893	2.05327	1.44612	1.91175	2.87512	2.69022	3.27945	2.39714	1.36347	1.18039	1.34731	1.28209	1.40285	1.66103	1.48355	1.58778	1.44115	1.41971	1.51048	2.0102	1.55754	1.65266	1.33048	1.30156	1.29672	2.754	2.41192	3.03381	1.30162	1.29375	1.21447	1.12821	1.08941	1.18603	1.04606	1.47391	1.25801	1.18074	2.49934	2.68572	2.54446	3.41682	3.17975	3.19394	2.07513	1.69868	1.27257	1.32156	1.32861	1.198	1.5449	1.23763	1.24059	2.43931	3.86168	3.58191	3.50207	1.16235	1.27106	1.67545	1.35077	1.6406	1.45356	1.46877	1.30003	0.998399	1.33037	1.4186	1.00942	1.89277	1.83988	2.27008	2.19708	1.88383	1.54572	2.18661	1.22915	1.29177	1.43762	1.09296	1.12612	1.89324	2.91158	2.40964	2.68355	1.16268	1.33616	1.98078	2.38487	1.72919	1.32953	1.96501	1.64451	1.37451	3.96171	1.87549	1.10352	1.57879	2.14606	1.26136	2.18333	0.966967	1.00604	1.36161	1.6443	2.26808	2.09103	0.941697	1.01006	0.943649	1.09268	1.15298	0.919473	1.07273	1.2174	2.28623	2.41844	1.4849	1.41134	1.64436	1.98884	1.08955	1.40872	0.973229	1.02693	1.10332	0.945505	1.42927	1.19953	1.1701	1.11817	1.03177	1.10895	1.14579	1.20045	1.1065	1.01974	0.82943	1.1613	0.842521	1.04055	1.17617	0.985143	0.937215	1.35885	1.03576	1.03867	1.68431	2.70896	2.62315	2.83788	2.32989	2.22391	1.72911	2.22103	2.28989	2.64571	2.55577	2.79434	2.27448	2.18251	2.3567	2.61909	1.79909	2.51507	1.46095	1.58392	1.8406	1.283	2.38493	2.03379	1.83136	2.64295	1.58843	1.73173	1.22913	1.82518	1.8325	1.39322	1.43662	1.81652	1.3369	1.10309	1.31604	1.15208	1.25572	1.19617	1.09509	1.16856	1.04943	1.06049	1.17084	1.00731	1.3614	1.32726	0.987278	1.19543	2.12769	1.20299	1.10511	1.18876	1.01718	0.859118	2.85368	2.58244	2.43486	1.17318	1.3913	1.03419	2.32327	2.4726	3.2203	2.56262	2.38839	2.48559	2.61126	2.51062	2.67497	3.06563	2.82613	3.47651	1.99185	2.32536	1.62412	1.14791	1.13734	1.15446	1.64979	1.6891	3.19971	1.26016	1.30066	1.21175	1.61519	1.96625	1.39043	1.57414	2.9053	3.63483	2.77686	2.94725	2.42071	2.26671	2.21652	3.07226	2.35394	2.49111	2.79761	2.63736	2.29809	2.58164	1.76948	3.11726	2.78166	2.84887	2.28329	2.99705	1.69245	1.27674	1.89517	1.28218	1.41645	1.54639	1.81382	1.68207	2.43342	2.0678	3.56998	1.01978	0.917655	1.23181	1.04317	3.17617	1.41377	1.82074	1.74523	1.13123	2.48234	1.37844	2.04602	3.54603	1.74103	1.70455	1.94637	1.31631	1.51965	1.57989	1.69931	1.80101	1.91842	1.0081	0.950077	1.11873	0.965358	1.47606	0.998083	0.821349	2.23875	0.986892	1.1248	1.92904	1.19733	1.185	1.6826	1.22098	2.41556	1.77951	2.25823	3.7566	2.79785	1.89259	1.64913	1.73215	1.36368	1.60481	1.76557	1.86555	2.39818	1.17455	1.43368	1.30102	1.14064	1.02533	1.09565	1.35253	1.93247	1.09237	1.11114	1.10159	0.985129	3.8289	1.00858	1.51877	1.23769	3.57256	1.62539	1.65216	3.84752	2.17875	1.44664	1.82205	1.52273	1.47341	2.34199	1.70006	1.5761	1.65811	1.05297	1.26949	2.61629	1.385	2.23615	1.46348	1.50001	1.15175	1.30582	1.34291	2.2147	1.33273	1.72281	1.51996	2.43611	3.33247	1.94644	1.73335	1.71002	3.01035	2.05727	1.02141	1.3147	1.03284	1.14496	1.07928	1.1526	1.08321	0.988933	0.979985	1.08397	1.3348	1.11027	1.15198	1.05995	1.86852	0.955452	1.02681	0.546584	0.834582	1.24181	1.11143	1.37709	1.5227	1.50327	1.68633	1.45931	1.41773	1.50792	1.20814	1.24844	1.21102	1.34697	1.38946	1.21963	2.39155	2.05493	1.85196	1.07971	1.1434	1.05842	1.28408	1.91451	2.45641	1.16528	1.17483	1.48684	0.989292	1.78295	1.92859	2.31074	1.03447	0.909647	2.27082	1.09383	1.03185	1.47877	3.47804	2.2596	1.44011	1.37705	1.67292	1.53832	2.61568	2.94095	1.87229	1.78646	1.78184	1.05409	1.70237	1.04106	1.17327	0.980388	0.8543	0.998469	1.10997	0.830439	0.935982	1.12034	1.0026	1.14892	1.02424	1.39244	1.0777	1.42956	1.5327	0.79023	1.43407	1.82241	1.47409	1.69689	1.53213	1.10516	2.56812	2.59715	2.74586	2.1334	1.80665	1.02952	1.97733	1.08271	0.615523	2.60319	0.874206	1.04602	0.863043	1.40943	1.25367	0.946505	1.05489	1.09313	1.07589	1.00558	0.926491	1.00436	1.22788	1.19728	1.42504	1.09667	1.03698	1.62302	1.90702	1.18763	1.63738	1.07081	0.94116	1.71693	1.64	1.31145	1.51745	2.218	1.02841	1.09637	0.995552	1.15895	1.07975	1.02898	1.20542	2.13346	0.820561	2.62572	3.70943	3.02413	1.40148	2.068	1.46057	3.67683	1.08682	0.950594	1.01228	1.59323	1.13559	1.15334	3.05213	2.03943	2.99694	2.8967	2.85373	3.04021	2.22928	2.88824	3.3155	2.34456	1.3274	2.63401	3.07467	2.18951	2.35108	2.41336	2.23862	2.13052	2.29567	2.2372	2.15862	2.52798	2.27081	2.83467	2.79182	2.45596	2.47398	2.56275	1.40775	1.6195	1.51888	1.71828	1.50198	1.32024	1.45239	1.90412	1.52143	1.81553	1.35023	1.45402	1.31838	1.04421	2.21381	3.06634	2.16122	3.05614	2.15545	3.322	3.36231	3.24559	3.44966	1.09409	1.667	1.5522	1.31122	2.62466	2.45428	2.16513	2.37911	3.04716	3.35474	2.70782	2.621	2.98933	2.49742	3.16499	2.80248	2.09538	2.92107	1.87515	2.7629	2.27424	2.82193	2.16345	2.41647	1.41845	1.41676	1.41363	1.66647	1.5271	1.2748	0.999536	1.61116	1.39814	1.65305	1.41149	1.75668	2.47664	1.34341	1.75482	1.83089	1.45479	1.4564	1.01992	1.13021	1.14148	2.02324	1.4746	1.29305	1.41064	1.03452	1.14421	2.30337	2.32718	1.07718	1.01547	1.06025	0.823193
	(6S)GlcNAc(β-Sp8	1.51894	1.26298	1.98492	2.27626	1.2919	1.39935	1.24422	1.38492	1.10904	1.19882	1.06951	1.81599	1.86635	2.15585	1.97708	2.42852	1.53458	1.59262	2.30188	2.01518	2.31096	1.50665	1.73822	1.1819	1.19807	1.07989	1.09493	1.42153	1.13174	1.0138	1.04877	1.18807	2.02386	1.3165	1.18222	1.02555	1.64461	1.08957	1.13753	1.27718	1.22184	1.107	0.987225	1.01962	1.71891	1.897	1.93177	1.90198	1.03655	1.23481	1.42095	1.24683	1.30451	1.73257	2.48339	1.86177	1.55098	1.34201	1.50837	1.7839	2.23493	1.64082	1.65603	1.86509	1.72011	1.10099	1.31197	1.30012	0.932235	0.983235	1.00628	1.4564	1.55513	1.70043	1.8901	2.51678	1.73007	2.16724	2.61446	2.42786	2.34382	2.46158	2.30924	2.32436	2.44424	2.00603	1.12471	1.04735	1.03085	1.57229	1.40239	1.34512	1.29697	1.40016	1.54282	1.30148	1.01933	0.889232	1.3295	0.971157	1.38823	1.45967	1.29381	1.22255	1.49304	1.19166	1.19777	1.17535	1.1581	1.43738	1.44134	1.26859	1.59984	2.46723	2.01001	1.50098	1.36161	1.09753	1.96674	1.87467	1.68754	1.94445	1.88438	2.00112	2.6267	1.4495	2.08194	1.78151	1.55852	1.72632	1.32217	1.34145	1.39772	2.02344	2.02402	1.86011	1.32979	1.70134	1.35954	1.23291	1.36238	1.71934	1.39128	1.42638	1.60749	1.80087	1.74915	2.4167	1.93691	2.2917	1.77439	1.46257	2.21748	1.9187	1.5197	1.88362	1.92896	1.58314	1.91795	1.75829	1.8711	2.06917	2.06569	2.54975	1.60412	1.75274	1.90609	1.9181	2.86211	2.29963	2.94637	1.96913	2.29778	2.36743	1.58931	1.81046	1.62552	2.19465	1.84934	2.16182	1.71673	2.23942	1.3084	2.26771	1.47148	1.78616	1.61355	1.55014	1.94271	1.62573	2.04577	2.17829	1.71442	2.01137	1.7343	1.29951	1.27054	1.25481	1.78598	1.57953	1.49045	1.55056	1.54859	1.11424	1.57774	1.11328	1.30892	2.18759	1.8524	1.44817	1.34937	1.90773	1.07789	1.34256	2.39628	1.07839	3.48757	2.69671	2.12163	1.6059	1.31049	2.00098	1.90117	1.99682	1.14366	1.5026	1.07265	0.913734	1.47227	1.95119	1.3223	1.30057	1.31429	1.16866	1.6648	1.31576	2.91991	2.39149	1.51051	1.38432	1.48284	1.47897	2.11124	1.44712	1.59022	1.68053	2.53553	1.3999	1.17748	1.41982	1.82492	1.8457	1.77429	1.54693	2.23765	1.67684	1.45358	1.4976	1.94505	2.21938	2.46259	1.34948	1.55114	1.70602	1.86395	1.10308	1.36605	1.31187	1.32686	1.83364	1.30288	1.50722	1.62058	1.60835	1.19821	1.13131	1.10055	1.61654	1.21919	1.31903	1.36343	1.76119	1.84945	1.40817	1.4537	1.27091	1.2672	1.10585	1.08495	1.25442	1.43213	1.51265	1.54646	1.82139	2.16992	2.588	1.34233	1.46971	1.43404	1.73255	1.57502	1.8276	1.91104	2.01383	1.98063	2.34436	2.94596	2.71287	1.55443	1.25001	1.71313	1.51236	1.28517	1.14341	1.16145	1.43278	1.44344	1.53638	1.64481	1.36256	1.10401	1.26782	2.05389	1.30981	1.26624	1.38592	1.45312	1.24542	1.24677	1.84969	2.06391	1.30319	1.4756	1.50111	1.71068	1.63941	1.91258	2.60057	1.72057	1.91883	2.2524	1.4081	1.68956	2.20816	1.41502	1.29787	1.43996	1.51775	1.58119	1.56579	1.73371	1.7065	1.32024	1.84618	2.27001	2.61445	2.51908	1.73885	1.38712	1.36434	1.66495	1.64624	1.79105	1.79102	1.91495	1.31375	1.16465	1.20319	1.70822	1.7662	1.73081	1.66036	1.83508	1.46964	1.83195	1.96426	3.24211	1.20957	1.10657	1.19612	1.70431	1.58427	1.42067	1.69046	1.79232	1.64172	1.70755	1.45149	1.91559	2.38318	1.38399	1.34991	1.59866	1.47253	1.96335	1.2554	1.67348	2.06926	1.0584	1.11372	1.27435	1.19927	1.25899	1.43885	1.31521	1.53334	2.54501	1.40867	1.29225	1.96123	2.65594	1.30632	1.42561	1.34191	1.3377	1.30109	1.23912	1.35315	1.37191	1.46256	1.57384	2.27733	1.51387	1.72049	1.2656	2.09369	1.309	1.31052	2.93178	1.02765	1.08089	1.52289	1.3335	1.53457	1.6703	1.2866	1.18739	1.90505	1.76453	1.86569	2.13517	1.16838	1.35642	1.61427	1.46649	2.02983	1.33495	1.48619	2.00852	2.60785	1.84499	1.40202	1.92662	2.10149	1.77205	1.7537	1.95415	1.26661	1.72786	1.16183	1.2046	1.84201	1.2934	2.43163	2.40057	2.59768	1.77612	1.75783	2.19057	2.35833	1.68176	1.97925	2.6611	2.65047	2.4843	1.31353	1.5593	1.44619	1.43695	1.4921	1.58495	1.41779	1.56863	1.1647	1.40643	1.244	1.33544	1.48371	1.61179	1.98451	2.22927	1.57909	1.67253	1.82763	1.80291	1.24874	1.45504	1.48856	2.14524	2.12485	1.02391	1.31669	1.98395	1.6915	1.59296	1.76608	1.94178	1.30593	1.81289	2.58434	2.00262	2.2325	2.42435	2.99007	2.02961	1.90709	2.68825	3.17677	3.45049	3.74421	1.74607	1.51893	1.55687	1.82529	1.90707	2.20993	2.0278	2.50202	2.02934	2.19915	1.87302	2.14171	2.19677	1.29894	2.14672	1.34858	1.33332	1.40638	1.49891	1.76735	1.73435	1.69826	1.66621	1.60154	1.68652	1.58728	1.50031	1.68301	1.68248	1.71259	1.90158	1.91256	1.93436	1.65313	2.16334	1.92762	2.60793	2.99029	2.6299	2.01596	1.82641	3.30156	3.27284	3.11867	3.76693	3.07091	1.51617	1.58605	1.99145	1.7764	1.61064	2.1018	1.70047	1.74583	2.18134	2.56467	1.21532	1.37859	1.59481	1.1	1.13516	2.60895	2.85803	2.29512	2.35899	1.76969	1.7478	1.52192	1.58567	1.52352	1.52652	2.51539	1.15479	1.32619	2.51931	1.26594	1.38426	2.85839	1.34932	2.38601	1.2752	2.38054	1.55202	1.44021	1.5751	1.31182	2.55313	2.60882	2.84561	2.7102	1.5528	1.43867	1.79685	2.08723	2.01602	1.73115	1.69285	2.0806	2.15971	2.41985	2.37648	2.31928	2.13619	1.52803	1.38396	0.965978	1.30836	1.48936	1.35077	1.37048	1.89371	2.30968	1.99723	2.9658	2.76587	3.17437	2.61767	2.09973	1.77211	1.59726	1.52501	1.68714	2.12709	1.87131	1.76159	1.45027	1.53311	1.62241	1.96989	1.46611	1.55468	1.323	1.22953	1.54467	2.05884	1.84287	2.44161	1.55071	1.31362	1.39641	1.42732	1.22386	1.4352	1.52608	1.24537	1.15369	1.32106	2.23567	1.42422	1.28626	1.49333	2.13766	2.08438	1.78116	1.96912	1.6223	1.37941	1.38186	1.68178	1.76068	1.60358	1.77889	1.55603	1.71733	2.75701	2.62809	1.36985	1.58415	1.80075	1.56055	1.61839	1.56694	1.6327	1.33417	1.96556	1.88293	1.62323	1.14923	1.74944	1.7643	1.694	1.46299	1.56316	1.3527	1.46494	1.00798	1.17225	1.43141	1.13708	1.5562	1.80378	2.63441	1.48491	1.45408	1.23229	1.28593	1.39851	2.01994	2.27261	1.30483	2.02855	1.97611	1.82962	2.05242	1.68657	1.26542	2.08819	1.35282	1.2717	1.29467	1.05489	1.04384	1.3242	1.54618	2.08248	2.17109	1.1712	1.10885	1.05722	1.08862	1.15369	0.906725	1.04075	1.28461	1.18323	0.792771	0.879641	1.23428	1.00276	1.03089	1.01721	1.12329	0.984214	1.23883	1.03565	1.20007	1.32055	1.22312	1.19563	0.946839	1.03938	1.20461	1.16366	1.14233	1.2676	1.09924	0.969985	1.07788	0.943411	0.973598	1.21214	1.10074	1.10793	1.15385	1.12224	1.11255	1.59675	2.67135	2.8094	3.09551	2.36958	2.22651	1.5604	2.6513	2.39855	3.191	3.19592	3.0353	2.75117	2.55247	2.23739	3.00862	2.01865	2.78662	1.43774	1.60112	2.32319	1.7053	2.79594	2.18455	1.74692	2.65268	1.88412	1.64128	1.36953	2.55984	2.90433	2.27882	1.14095	1.06654	1.09869	1.18261	1.21892	1.22798	1.90473	1.55948	1.54072	1.26371	1.62035	1.36861	1.22743	1.22688	1.53555	1.55632	1.34946	1.23727	2.4843	1.10813	1.48095	1.50856	1.39516	0.80389	1.77522	2.13346	1.2659	2.05926	1.69144	1.54825	2.06699	2.55555	2.18621	2.19854	2.51869	2.62076	2.03619	2.0956	2.28851	2.49456	2.15277	2.39089	1.70176	2.26004	1.64643	1.19883	1.10652	1.18288	1.84926	1.61619	1.24982	2.10033	2.17797	1.92287	1.48865	1.72392	1.52828	1.60757	1.14186	1.68918	2.45479	1.45408	1.63397	1.48347	1.69072	1.70831	1.38966	1.22686	1.27731	1.41612	1.65174	1.42007	1.7409	2.70928	2.79761	2.71177	2.14303	2.51865	1.18937	1.38598	1.16318	1.4497	1.54384	2.09711	2.00671	2.96085	3.42492	2.33496	3.42829	0.87523	0.958816	1.27899	0.972168	2.8211	1.97767	2.33679	2.48029	1.54144	2.85223	1.85703	2.62533	3.47805	1.0648	1.1466	1.20268	0.949473	0.913625	0.953742	1.03444	1.26488	1.17087	0.945469	0.899586	1.10218	1.26944	1.90223	1.15969	1.04605	2.36384	1.12895	1.44367	2.24773	1.16421	1.27891	1.58759	1.05104	2.69768	1.77225	2.16305	2.28771	2.41355	1.8826	1.66409	2.0185	2.22222	2.3743	2.65719	2.80663	1.03084	1.1397	1.88971	1.37618	1.21296	1.09655	1.10835	1.5197	1.67992	0.982998	1.20332	1.25234	1.32827	3.62676	1.03657	1.43358	1.01285	1.25339	1.29724	1.36185	1.23181	1.44553	1.2166	1.1619	2.16595	1.56422	2.27574	1.79258	1.44842	1.3851	1.22773	1.11968	1.43972	1.19717	1.28531	1.4522	1.49287	1.19104	1.29764	1.12279	1.92642	1.45181	2.01428	1.66682	1.36752	1.1932	1.25196	1.48989	1.20376	1.22443	1.28062	0.927989	1.163	1.07127	1.11962	1.1211	1.02	1.03361	0.937988	0.882764	1.04933	2.26708	1.07075	1.17222	1.12457	1.80227	1.01172	1.01678	1.35	1.2681	1.37931	1.26702	1.86347	2.1732	1.11925	1.10445	1.38567	1.34517	1.58225	1.39055	1.33864	1.24602	1.27642	1.16114	1.35287	1.57419	1.46072	1.37789	0.990101	0.984395	1.02161	1.09352	1.07466	1.29004	1.41115	1.00105	2.11758	1.15224	1.94817	2.04688	2.79408	1.27191	1.10867	2.14255	1.12519	1.12548	1.64017	1.36682	1.41971	1.35222	1.36578	1.2619	1.24767	1.36792	1.29209	1.17972	1.12491	1.26756	1.01714	1.20701	1.11926	0.959606	1.13583	1.04535	0.96612	1.10888	0.963506	1.2111	1.05174	0.988505	1.07557	1.26067	1.16205	1.27413	1.21214	1.50275	0.931827	1.3445	1.80585	1.50201	1.69674	1.60591	1.04038	1.01404	1.44802	1.5889	1.47487	1.19343	1.33441	1.10274	1.24111	0.734008	1.44182	1.01468	1.05258	1.90477	2.4123	1.87118	0.878689	0.906898	0.863641	0.969079	0.983814	0.959694	1.18102	1.77426	1.35073	2.09207	1.22079	2.53316	1.38323	2.10943	1.78919	2.26392	1.012	0.889498	2.00832	2.20135	2.56996	2.66636	2.55853	1.11842	1.02863	1.01029	1.16591	1.02459	0.998258	1.37928	1.77753	0.972094	2.40495	1.4413	1.05348	1.27882	1.48242	1.20108	1.26539	1.11021	1.395	1.06977	1.44087	1.20127	1.04971	2.77197	2.01053	2.89708	2.8895	2.75865	2.79234	1.04251	1.06745	1.68801	1.17989	1.14896	1.09989	1.43005	1.13271	2.45273	2.48079	2.52148	1.97922	2.38442	2.43597	2.0064	3.1588	2.36811	2.20192	2.17934	1.92156	1.78138	2.04507	1.90441	2.12314	1.81749	1.57776	1.47464	1.5935	1.70926	2.26034	1.51544	2.06675	1.39343	1.47358	1.37756	1.06281	2.15915	1.91089	2.28642	3.04821	1.97766	2.67745	2.73503	2.45717	2.63719	1.21664	1.72265	1.66848	1.51928	2.92746	2.54252	2.18978	2.53516	3.22065	3.34402	2.90027	2.8459	3.24085	2.86567	3.32894	2.95428	1.64563	2.6676	1.78016	2.58015	2.02769	2.34605	1.93799	2.32243	1.35875	1.52156	1.65469	2.06839	1.65259	1.58055	1.61466	2.30577	1.46425	1.33324	1.89012	2.35285	2.3339	1.20034	1.54756	1.06612	0.985943	1.03803	0.944847	0.901329	0.917995	1.24911	0.973004	1.26956	1.30476	0.911871	1.0853	2.50952	2.43027	0.985529	0.786316	1.0011	0.721673
G22768VO	Man(α1-6)[Man(α1-3)]Man(β1-4)GlcNAc(β1-4)GlcNAc(β-Sp12	1.07139	1.4381	1.9718	2.18416	1.2646	1.33507	2.60868	1.26906	1.05139	1.17626	1.17457	1.90752	1.81444	2.15234	1.37601	2.36537	1.20619	1.21561	1.69392	1.6909	1.8729	1.21311	1.25877	1.40004	1.23968	1.15703	1.02737	1.27466	1.10353	0.977949	1.35176	1.58843	2.1911	0.983975	1.07422	1.14248	1.70846	1.16623	1.35441	2.65632	1.13668	1.20949	0.975381	1.07732	1.69943	1.85441	1.8941	1.76737	1.05104	1.30512	1.54203	1.42111	1.20861	4.22465	4.54243	1.43916	1.26351	1.1127	1.32016	1.48996	2.45555	1.69623	1.89156	2.15981	1.78676	1.04882	1.34307	1.07431	1.2472	1.60738	1.12518	1.22007	1.36352	1.55719	1.73734	2.6149	1.69168	1.96872	2.36669	2.68811	2.10093	2.20343	2.13478	2.34049	2.14476	2.13007	1.07943	1.05436	1.13272	1.54609	1.46301	1.45645	1.47127	1.6125	2.00348	1.68715	1.34839	0.917072	1.09453	0.89106	1.29788	1.2994	1.16562	1.17425	0.953288	0.987174	0.99476	0.970697	1.14822	1.08529	1.14728	1.13092	1.32292	1.30576	1.12902	1.17445	1.18837	1.02607	1.70898	1.86352	1.74416	1.73798	1.73543	2.1078	2.56222	1.54758	2.09924	1.8158	1.66804	1.74935	1.49542	1.47853	1.53361	1.77422	1.82354	1.74383	2.99327	3.76576	1.39434	1.25404	1.27495	1.58094	1.31483	1.36199	2.58594	4.27324	1.71299	1.84933	1.92857	1.6713	1.57419	1.71481	2.1902	1.72774	1.59678	1.78337	1.39271	1.50549	1.9231	1.62485	1.45495	1.55302	1.9935	2.29577	1.30361	1.17508	1.46507	1.35061	2.69095	2.22815	2.51541	1.89022	1.72575	2.14466	1.72157	1.60141	1.42981	1.81264	1.67072	1.78445	1.70037	2.09194	1.14648	1.86434	1.557	1.56254	1.56552	1.08296	1.72671	1.33555	1.63501	1.79487	1.52302	1.6917	1.61472	1.17732	1.22999	1.23095	1.27616	1.25932	1.47289	1.28973	1.32813	1.129	1.39627	1.02861	1.61	2.19089	1.93804	1.32703	1.13928	1.8872	1.2498	1.11584	1.58523	0.971182	2.74651	2.44989	2.51275	1.83695	1.31203	2.01499	2.03022	1.8387	1.17047	1.11142	1.04015	0.960125	1.75975	2.55519	2.43504	2.35121	2.14769	2.07342	1.77185	1.2942	3.05524	2.58429	4.12007	4.37818	1.20948	1.09131	1.40713	1.73886	1.4017	1.94161	3.9721	1.45449	1.84803	2.6497	3.05632	4.50071	4.64472	3.77675	4.4304	2.36978	3.46953	3.4912	4.34661	4.20689	4.5139	1.32728	1.47079	1.62277	2.52465	1.13672	1.24245	1.2542	1.42487	2.18768	1.14566	1.37131	1.69673	2.22571	1.24946	1.11077	1.11401	1.83271	2.51296	3.74221	4.34703	4.65623	2.44382	2.84338	3.45434	3.58066	1.3037	1.12781	1.00902	1.27202	1.39528	1.5334	1.56249	1.68452	2.08676	2.30899	1.20696	1.31754	1.6348	2.30287	1.61972	1.6348	1.57304	1.8614	1.86262	2.47002	2.4158	2.5294	3.18217	3.94348	4.58069	4.96208	2.39931	2.88557	3.28013	3.79403	1.40894	1.23752	1.33234	1.25754	1.1903	1.3073	1.82562	1.14459	1.17596	1.09947	1.03902	1.0988	1.17571	1.33034	1.68025	1.50632	1.40705	1.62775	1.92921	1.68945	1.92269	3.85485	1.70114	2.22198	2.25238	1.99657	1.80907	2.40679	1.38875	1.46598	2.40945	3.39062	1.58912	1.54163	2.39344	3.70245	1.37677	1.88678	2.97009	4.15635	2.35071	1.82814	2.40924	3.70081	1.8171	4.35936	4.28719	1.84268	2.24445	1.35308	1.28965	1.2011	1.75728	1.94852	1.6441	1.68125	1.97805	1.67414	1.78597	1.8515	3.39504	1.22841	1.19427	1.6501	2.29143	1.65943	1.34922	1.31197	1.4578	1.77544	1.85374	1.60004	1.84721	2.41224	1.41316	1.40098	1.73653	1.25328	2.02343	1.40448	1.53128	1.5267	1.12357	1.31461	1.35336	1.31926	1.48544	1.99081	1.3021	1.62483	2.51332	1.40026	1.33542	1.64235	2.69734	1.35858	1.47404	1.21334	1.52025	1.47347	1.42799	1.39161	1.61369	1.15746	1.21717	2.06152	1.52397	2.08158	1.31205	2.45128	1.27443	1.34555	3.34107	1.15951	1.12019	1.53974	1.26521	1.57935	1.6065	1.2156	1.18727	2.08097	1.82699	2.07674	1.77676	1.35746	1.39306	1.97414	2.48462	1.88917	1.25758	1.16042	1.55399	2.52735	1.72752	1.48741	1.94228	1.87773	1.62421	1.53035	1.66933	1.56215	2.02216	1.76539	1.84682	2.25591	1.83736	2.67824	3.13855	2.80299	3.78055	3.70109	4.20658	4.35545	1.30334	2.10506	3.60009	2.98338	1.63758	1.35531	1.76312	1.83647	1.97327	1.32153	1.5929	1.60592	1.6563	1.17143	1.40791	1.5301	1.78089	3.27248	3.85732	4.11693	4.39917	1.56619	1.72913	1.79561	1.99355	1.40315	1.43069	1.36753	2.14804	2.69147	1.28044	1.46746	1.89582	1.26436	1.22052	1.41375	1.82381	1.36216	1.46075	2.684	1.3049	1.43461	2.03662	2.37655	1.71804	1.45681	1.884	2.06514	2.90204	3.87248	1.82771	1.51342	1.54419	1.71694	2.09176	2.09816	1.76136	1.89444	2.04058	2.06437	1.90719	2.19206	2.20372	1.43283	2.46642	1.53571	1.25462	1.39773	1.58672	1.77848	2.88894	4.31858	4.52967	1.56986	1.51693	1.24744	1.37062	1.63246	1.49264	1.51407	1.90991	1.92614	1.87791	1.72503	1.80759	1.78713	2.06411	1.87746	3.94345	2.30981	2.05869	3.42987	3.48113	3.09703	3.67854	3.69909	1.50059	1.52122	1.89965	1.3985	1.47669	2.31789	1.80127	1.4078	2.22329	1.80043	1.14137	1.24923	1.62171	1.08533	1.16384	2.66908	2.59738	2.17723	2.00995	1.52457	2.2172	1.63143	1.58474	1.51839	1.53207	2.97741	1.22645	1.43776	2.64761	1.19104	1.25614	3.17996	1.33429	2.63783	2.91716	2.48671	3.88696	4.41617	3.97617	4.2856	2.48727	2.37676	2.42327	3.08945	3.95315	4.36929	3.89695	2.4029	1.94922	1.69958	1.87955	1.82875	1.89819	2.25091	2.14899	2.07892	1.96072	1.79155	1.25102	0.942885	1.25162	1.42128	1.16683	1.83333	2.42416	1.73504	1.63735	2.76258	2.61284	3.00925	1.86896	1.6953	1.55434	1.33831	1.37454	1.4672	1.75138	1.7826	1.44447	1.26476	1.26143	1.3812	3.76893	1.21254	1.73169	1.36162	1.3195	1.3253	2.18371	1.70821	2.64691	1.49706	1.09011	1.36651	1.30414	1.19003	1.47044	1.31349	1.36554	1.40521	1.29721	2.06897	1.05085	1.23713	1.44368	2.20717	2.16438	1.98214	1.69289	1.59026	1.50239	1.39	1.40124	1.62752	1.60461	1.41738	1.25389	1.55647	2.60171	2.46571	1.45997	1.62269	1.78506	1.5453	1.50133	1.4625	1.73385	1.21411	1.60088	1.76931	1.83887	1.12058	1.58988	1.61471	1.28206	1.22458	1.71308	1.3064	1.69712	1.12194	1.16514	1.36267	0.966373	1.22863	1.7945	3.01569	1.82164	1.3549	1.13485	1.22918	1.14292	1.89466	2.35083	1.35756	2.01114	1.94955	1.42463	2.44176	1.88752	1.16738	1.3983	1.38116	1.58613	1.42931	0.950819	1.08817	1.38693	1.5291	1.98671	2.55208	1.1439	1.02903	0.996387	1.01043	1.09519	0.891369	1.25245	1.26417	1.35741	0.868989	0.896873	1.14155	1.17948	1.19768	1.09418	1.09935	1.09879	0.979831	1.35521	1.11536	1.30184	1.19655	1.09642	1.15719	1.18937	1.16416	1.2603	1.06398	1.21663	1.06972	0.923188	1.11451	0.944915	0.8914	1.8578	1.65905	1.23802	1.51122	1.13648	1.08084	1.79846	2.84155	2.96249	3.21898	2.37211	2.48028	1.82847	2.54635	2.36052	2.99764	2.84218	3.2297	2.66473	2.4805	2.17937	2.79042	1.96335	2.66524	1.77895	1.69075	1.88701	1.07889	2.05353	1.33596	1.46022	2.32754	1.36907	1.50101	1.28285	2.23356	2.20775	2.01763	1.13937	1.32542	1.21739	1.14326	1.51693	1.23481	1.72901	1.53505	1.45899	1.20521	1.33459	1.14559	1.1028	1.1345	2.20244	1.6879	1.22083	1.23028	2.62251	1.42891	1.39855	1.34944	1.14724	0.839594	1.63493	1.84867	1.29457	2.1702	2.15674	1.45657	1.87702	2.50912	2.17826	2.12504	2.38532	2.57406	2.00173	2.07862	1.95828	2.23677	1.92275	2.3274	1.95069	2.72859	1.65648	1.7265	1.08679	1.16718	1.75341	1.73242	1.31008	1.54678	1.47375	1.6695	1.60313	1.45062	1.50841	1.49877	1.28484	2.26517	2.13207	2.00338	1.71129	1.45954	1.67611	1.6069	1.30697	1.04768	1.92664	1.5857	1.44107	1.46475	1.99995	2.97111	2.68853	2.77	2.26428	3.13213	1.3535	1.11055	1.14135	1.06058	1.37309	1.51892	1.46078	1.66064	1.9896	2.08161	2.83361	1.06569	1.06009	1.28762	1.12266	2.84717	1.32173	1.7585	1.57626	1.04576	2.98796	1.03432	1.87376	2.39237	0.976735	1.16456	0.981803	0.973584	0.947503	1.0639	0.888993	1.30515	1.02803	1.32867	1.34182	1.00479	1.19064	1.71495	1.10733	1.22529	2.8333	1.0682	1.20544	2.72297	1.0631	1.0835	1.36897	1.10145	2.7661	1.91254	2.11286	2.01659	2.35975	1.84988	1.60841	1.89716	1.67564	1.71326	2.04548	1.82402	0.874765	1.02099	1.51605	1.1694	1.055	1.00062	1.20941	1.20756	1.24858	1.01799	1.22006	1.02114	1.25857	3.25715	1.0498	1.38457	0.991394	1.447	1.03041	1.1294	1.30803	1.53755	1.35886	1.38584	1.48976	1.31939	2.39888	2.00035	1.69502	1.83301	1.45307	1.1727	1.62132	1.59115	1.07482	1.5021	1.59823	1.31026	1.39593	1.15865	1.6855	1.24363	1.92549	2.0173	1.07382	1.09526	1.32536	1.34342	1.24756	1.01877	1.05104	3.26933	4.34036	4.4028	4.3885	2.95249	3.50573	4.0077	0.888954	1.07306	1.25841	1.30961	1.10362	1.03263	1.04613	1.5786	0.814112	0.768018	1.1175	1.05381	1.32275	1.30159	1.92564	2.04074	1.06869	1.21191	1.49747	1.49556	1.70442	1.50949	1.31172	1.19346	1.22776	1.17137	1.28451	1.26502	1.16483	1.34952	1.01592	1.04125	1.35055	1.0501	1.23451	1.85528	1.09098	1.05737	1.78302	1.25341	1.74171	1.81587	2.68875	0.843405	1.04296	2.67392	2.39781	2.33646	1.71069	1.34527	1.25876	1.22686	1.58848	1.04343	1.08333	1.47824	1.56986	1.12741	1.03482	1.13018	1.23597	0.967933	1.06543	1.24077	0.888721	0.94095	0.954948	1.21535	1.03565	1.15801	1.07889	1.22115	1.11838	0.998293	0.98477	0.88023	1.31854	1.42355	0.875123	1.40172	1.62133	1.41746	1.68258	1.51349	1.05253	1.25453	1.1342	1.5019	1.35036	1.23651	0.943639	1.11343	0.930424	0.493148	1.03676	1.05097	1.06146	0.983377	1.2997	1.23993	1.00352	1.38722	1.0044	1.49722	1.06773	1.0729	0.966156	1.16027	0.979626	1.05609	1.0149	1.03892	1.0584	1.0343	1.0571	1.3802	1.05023	1.00994	1.64831	1.02784	0.988238	1.03769	0.956829	1.14439	3.24996	3.15137	3.27875	1.10405	1.07605	0.968685	1.77433	0.935762	2.4679	1.65411	1.16356	1.23163	1.13173	1.38874	1.11908	2.21208	1.95612	1.20384	1.66944	1.83963	1.23349	4.01677	3.06661	2.95428	2.99826	2.93352	2.85341	1.39077	1.43408	1.84658	1.39573	1.75631	1.00024	1.49354	1.38023	2.18114	2.50108	2.26212	1.97779	2.3503	2.29454	2.07258	2.21793	2.1436	2.57413	2.52695	2.2041	2.13036	2.43734	2.07564	1.70613	1.58713	1.55648	1.58832	1.45431	1.83315	2.16949	1.55441	1.96573	1.31956	1.72655	1.83858	0.998586	1.4469	1.77928	3.40118	4.05351	3.34097	2.58747	2.76231	2.32361	2.35979	1.37965	1.6585	1.3985	1.47521	2.83264	2.12201	2.13815	2.55157	2.95644	3.39098	2.65904	2.65741	3.08809	2.78468	3.57805	3.04987	1.58392	3.12229	1.72443	2.55672	1.95829	2.46386	1.76044	2.1856	1.45461	1.65835	1.49702	2.17141	1.57408	1.49285	1.42977	2.83003	1.66269	1.42759	1.68223	2.06542	2.21522	1.15751	1.78077	1.39064	1.17196	1.27203	0.80259	0.778865	0.861649	1.61455	1.39542	1.41368	1.47891	1.06599	1.21868	2.5176	2.55656	0.929132	0.98832	1.11027	0.77516
G22768VO	Man(α1-6)[Man(α1-3)]Man(β1-4)GlcNAc(β1-4)GlcNAc(β-Sp13	1.07139	1.4381	1.9718	2.18416	1.2646	1.33507	2.60868	1.26906	1.05139	1.17626	1.17457	1.90752	1.81444	2.15234	1.37601	2.36537	1.20619	1.21561	1.69392	1.6909	1.8729	1.21311	1.25877	1.40004	1.23968	1.15703	1.02737	1.27466	1.10353	0.977949	1.35176	1.58843	2.1911	0.983975	1.07422	1.14248	1.70846	1.16623	1.35441	2.65632	1.13668	1.20949	0.975381	1.07732	1.69943	1.85441	1.8941	1.76737	1.05104	1.30512	1.54203	1.42111	1.20861	4.22465	4.54243	1.43916	1.26351	1.1127	1.32016	1.48996	2.45555	1.69623	1.89156	2.15981	1.78676	1.04882	1.34307	1.07431	1.2472	1.60738	1.12518	1.22007	1.36352	1.55719	1.73734	2.6149	1.69168	1.96872	2.36669	2.68811	2.10093	2.20343	2.13478	2.34049	2.14476	2.13007	1.07943	1.05436	1.13272	1.54609	1.46301	1.45645	1.47127	1.6125	2.00348	1.68715	1.34839	0.917072	1.09453	0.89106	1.29788	1.2994	1.16562	1.17425	0.953288	0.987174	0.99476	0.970697	1.14822	1.08529	1.14728	1.13092	1.32292	1.30576	1.12902	1.17445	1.18837	1.02607	1.70898	1.86352	1.74416	1.73798	1.73543	2.1078	2.56222	1.54758	2.09924	1.8158	1.66804	1.74935	1.49542	1.47853	1.53361	1.77422	1.82354	1.74383	2.99327	3.76576	1.39434	1.25404	1.27495	1.58094	1.31483	1.36199	2.58594	4.27324	1.71299	1.84933	1.92857	1.6713	1.57419	1.71481	2.1902	1.72774	1.59678	1.78337	1.39271	1.50549	1.9231	1.62485	1.45495	1.55302	1.9935	2.29577	1.30361	1.17508	1.46507	1.35061	2.69095	2.22815	2.51541	1.89022	1.72575	2.14466	1.72157	1.60141	1.42981	1.81264	1.67072	1.78445	1.70037	2.09194	1.14648	1.86434	1.557	1.56254	1.56552	1.08296	1.72671	1.33555	1.63501	1.79487	1.52302	1.6917	1.61472	1.17732	1.22999	1.23095	1.27616	1.25932	1.47289	1.28973	1.32813	1.129	1.39627	1.02861	1.61	2.19089	1.93804	1.32703	1.13928	1.8872	1.2498	1.11584	1.58523	0.971182	2.74651	2.44989	2.51275	1.83695	1.31203	2.01499	2.03022	1.8387	1.17047	1.11142	1.04015	0.960125	1.75975	2.55519	2.43504	2.35121	2.14769	2.07342	1.77185	1.2942	3.05524	2.58429	4.12007	4.37818	1.20948	1.09131	1.40713	1.73886	1.4017	1.94161	3.9721	1.45449	1.84803	2.6497	3.05632	4.50071	4.64472	3.77675	4.4304	2.36978	3.46953	3.4912	4.34661	4.20689	4.5139	1.32728	1.47079	1.62277	2.52465	1.13672	1.24245	1.2542	1.42487	2.18768	1.14566	1.37131	1.69673	2.22571	1.24946	1.11077	1.11401	1.83271	2.51296	3.74221	4.34703	4.65623	2.44382	2.84338	3.45434	3.58066	1.3037	1.12781	1.00902	1.27202	1.39528	1.5334	1.56249	1.68452	2.08676	2.30899	1.20696	1.31754	1.6348	2.30287	1.61972	1.6348	1.57304	1.8614	1.86262	2.47002	2.4158	2.5294	3.18217	3.94348	4.58069	4.96208	2.39931	2.88557	3.28013	3.79403	1.40894	1.23752	1.33234	1.25754	1.1903	1.3073	1.82562	1.14459	1.17596	1.09947	1.03902	1.0988	1.17571	1.33034	1.68025	1.50632	1.40705	1.62775	1.92921	1.68945	1.92269	3.85485	1.70114	2.22198	2.25238	1.99657	1.80907	2.40679	1.38875	1.46598	2.40945	3.39062	1.58912	1.54163	2.39344	3.70245	1.37677	1.88678	2.97009	4.15635	2.35071	1.82814	2.40924	3.70081	1.8171	4.35936	4.28719	1.84268	2.24445	1.35308	1.28965	1.2011	1.75728	1.94852	1.6441	1.68125	1.97805	1.67414	1.78597	1.8515	3.39504	1.22841	1.19427	1.6501	2.29143	1.65943	1.34922	1.31197	1.4578	1.77544	1.85374	1.60004	1.84721	2.41224	1.41316	1.40098	1.73653	1.25328	2.02343	1.40448	1.53128	1.5267	1.12357	1.31461	1.35336	1.31926	1.48544	1.99081	1.3021	1.62483	2.51332	1.40026	1.33542	1.64235	2.69734	1.35858	1.47404	1.21334	1.52025	1.47347	1.42799	1.39161	1.61369	1.15746	1.21717	2.06152	1.52397	2.08158	1.31205	2.45128	1.27443	1.34555	3.34107	1.15951	1.12019	1.53974	1.26521	1.57935	1.6065	1.2156	1.18727	2.08097	1.82699	2.07674	1.77676	1.35746	1.39306	1.97414	2.48462	1.88917	1.25758	1.16042	1.55399	2.52735	1.72752	1.48741	1.94228	1.87773	1.62421	1.53035	1.66933	1.56215	2.02216	1.76539	1.84682	2.25591	1.83736	2.67824	3.13855	2.80299	3.78055	3.70109	4.20658	4.35545	1.30334	2.10506	3.60009	2.98338	1.63758	1.35531	1.76312	1.83647	1.97327	1.32153	1.5929	1.60592	1.6563	1.17143	1.40791	1.5301	1.78089	3.27248	3.85732	4.11693	4.39917	1.56619	1.72913	1.79561	1.99355	1.40315	1.43069	1.36753	2.14804	2.69147	1.28044	1.46746	1.89582	1.26436	1.22052	1.41375	1.82381	1.36216	1.46075	2.684	1.3049	1.43461	2.03662	2.37655	1.71804	1.45681	1.884	2.06514	2.90204	3.87248	1.82771	1.51342	1.54419	1.71694	2.09176	2.09816	1.76136	1.89444	2.04058	2.06437	1.90719	2.19206	2.20372	1.43283	2.46642	1.53571	1.25462	1.39773	1.58672	1.77848	2.88894	4.31858	4.52967	1.56986	1.51693	1.24744	1.37062	1.63246	1.49264	1.51407	1.90991	1.92614	1.87791	1.72503	1.80759	1.78713	2.06411	1.87746	3.94345	2.30981	2.05869	3.42987	3.48113	3.09703	3.67854	3.69909	1.50059	1.52122	1.89965	1.3985	1.47669	2.31789	1.80127	1.4078	2.22329	1.80043	1.14137	1.24923	1.62171	1.08533	1.16384	2.66908	2.59738	2.17723	2.00995	1.52457	2.2172	1.63143	1.58474	1.51839	1.53207	2.97741	1.22645	1.43776	2.64761	1.19104	1.25614	3.17996	1.33429	2.63783	2.91716	2.48671	3.88696	4.41617	3.97617	4.2856	2.48727	2.37676	2.42327	3.08945	3.95315	4.36929	3.89695	2.4029	1.94922	1.69958	1.87955	1.82875	1.89819	2.25091	2.14899	2.07892	1.96072	1.79155	1.25102	0.942885	1.25162	1.42128	1.16683	1.83333	2.42416	1.73504	1.63735	2.76258	2.61284	3.00925	1.86896	1.6953	1.55434	1.33831	1.37454	1.4672	1.75138	1.7826	1.44447	1.26476	1.26143	1.3812	3.76893	1.21254	1.73169	1.36162	1.3195	1.3253	2.18371	1.70821	2.64691	1.49706	1.09011	1.36651	1.30414	1.19003	1.47044	1.31349	1.36554	1.40521	1.29721	2.06897	1.05085	1.23713	1.44368	2.20717	2.16438	1.98214	1.69289	1.59026	1.50239	1.39	1.40124	1.62752	1.60461	1.41738	1.25389	1.55647	2.60171	2.46571	1.45997	1.62269	1.78506	1.5453	1.50133	1.4625	1.73385	1.21411	1.60088	1.76931	1.83887	1.12058	1.58988	1.61471	1.28206	1.22458	1.71308	1.3064	1.69712	1.12194	1.16514	1.36267	0.966373	1.22863	1.7945	3.01569	1.82164	1.3549	1.13485	1.22918	1.14292	1.89466	2.35083	1.35756	2.01114	1.94955	1.42463	2.44176	1.88752	1.16738	1.3983	1.38116	1.58613	1.42931	0.950819	1.08817	1.38693	1.5291	1.98671	2.55208	1.1439	1.02903	0.996387	1.01043	1.09519	0.891369	1.25245	1.26417	1.35741	0.868989	0.896873	1.14155	1.17948	1.19768	1.09418	1.09935	1.09879	0.979831	1.35521	1.11536	1.30184	1.19655	1.09642	1.15719	1.18937	1.16416	1.2603	1.06398	1.21663	1.06972	0.923188	1.11451	0.944915	0.8914	1.8578	1.65905	1.23802	1.51122	1.13648	1.08084	1.79846	2.84155	2.96249	3.21898	2.37211	2.48028	1.82847	2.54635	2.36052	2.99764	2.84218	3.2297	2.66473	2.4805	2.17937	2.79042	1.96335	2.66524	1.77895	1.69075	1.88701	1.07889	2.05353	1.33596	1.46022	2.32754	1.36907	1.50101	1.28285	2.23356	2.20775	2.01763	1.13937	1.32542	1.21739	1.14326	1.51693	1.23481	1.72901	1.53505	1.45899	1.20521	1.33459	1.14559	1.1028	1.1345	2.20244	1.6879	1.22083	1.23028	2.62251	1.42891	1.39855	1.34944	1.14724	0.839594	1.63493	1.84867	1.29457	2.1702	2.15674	1.45657	1.87702	2.50912	2.17826	2.12504	2.38532	2.57406	2.00173	2.07862	1.95828	2.23677	1.92275	2.3274	1.95069	2.72859	1.65648	1.7265	1.08679	1.16718	1.75341	1.73242	1.31008	1.54678	1.47375	1.6695	1.60313	1.45062	1.50841	1.49877	1.28484	2.26517	2.13207	2.00338	1.71129	1.45954	1.67611	1.6069	1.30697	1.04768	1.92664	1.5857	1.44107	1.46475	1.99995	2.97111	2.68853	2.77	2.26428	3.13213	1.3535	1.11055	1.14135	1.06058	1.37309	1.51892	1.46078	1.66064	1.9896	2.08161	2.83361	1.06569	1.06009	1.28762	1.12266	2.84717	1.32173	1.7585	1.57626	1.04576	2.98796	1.03432	1.87376	2.39237	0.976735	1.16456	0.981803	0.973584	0.947503	1.0639	0.888993	1.30515	1.02803	1.32867	1.34182	1.00479	1.19064	1.71495	1.10733	1.22529	2.8333	1.0682	1.20544	2.72297	1.0631	1.0835	1.36897	1.10145	2.7661	1.91254	2.11286	2.01659	2.35975	1.84988	1.60841	1.89716	1.67564	1.71326	2.04548	1.82402	0.874765	1.02099	1.51605	1.1694	1.055	1.00062	1.20941	1.20756	1.24858	1.01799	1.22006	1.02114	1.25857	3.25715	1.0498	1.38457	0.991394	1.447	1.03041	1.1294	1.30803	1.53755	1.35886	1.38584	1.48976	1.31939	2.39888	2.00035	1.69502	1.83301	1.45307	1.1727	1.62132	1.59115	1.07482	1.5021	1.59823	1.31026	1.39593	1.15865	1.6855	1.24363	1.92549	2.0173	1.07382	1.09526	1.32536	1.34342	1.24756	1.01877	1.05104	3.26933	4.34036	4.4028	4.3885	2.95249	3.50573	4.0077	0.888954	1.07306	1.25841	1.30961	1.10362	1.03263	1.04613	1.5786	0.814112	0.768018	1.1175	1.05381	1.32275	1.30159	1.92564	2.04074	1.06869	1.21191	1.49747	1.49556	1.70442	1.50949	1.31172	1.19346	1.22776	1.17137	1.28451	1.26502	1.16483	1.34952	1.01592	1.04125	1.35055	1.0501	1.23451	1.85528	1.09098	1.05737	1.78302	1.25341	1.74171	1.81587	2.68875	0.843405	1.04296	2.67392	2.39781	2.33646	1.71069	1.34527	1.25876	1.22686	1.58848	1.04343	1.08333	1.47824	1.56986	1.12741	1.03482	1.13018	1.23597	0.967933	1.06543	1.24077	0.888721	0.94095	0.954948	1.21535	1.03565	1.15801	1.07889	1.22115	1.11838	0.998293	0.98477	0.88023	1.31854	1.42355	0.875123	1.40172	1.62133	1.41746	1.68258	1.51349	1.05253	1.25453	1.1342	1.5019	1.35036	1.23651	0.943639	1.11343	0.930424	0.493148	1.03676	1.05097	1.06146	0.983377	1.2997	1.23993	1.00352	1.38722	1.0044	1.49722	1.06773	1.0729	0.966156	1.16027	0.979626	1.05609	1.0149	1.03892	1.0584	1.0343	1.0571	1.3802	1.05023	1.00994	1.64831	1.02784	0.988238	1.03769	0.956829	1.14439	3.24996	3.15137	3.27875	1.10405	1.07605	0.968685	1.77433	0.935762	2.4679	1.65411	1.16356	1.23163	1.13173	1.38874	1.11908	2.21208	1.95612	1.20384	1.66944	1.83963	1.23349	4.01677	3.06661	2.95428	2.99826	2.93352	2.85341	1.39077	1.43408	1.84658	1.39573	1.75631	1.00024	1.49354	1.38023	2.18114	2.50108	2.26212	1.97779	2.3503	2.29454	2.07258	2.21793	2.1436	2.57413	2.52695	2.2041	2.13036	2.43734	2.07564	1.70613	1.58713	1.55648	1.58832	1.45431	1.83315	2.16949	1.55441	1.96573	1.31956	1.72655	1.83858	0.998586	1.4469	1.77928	3.40118	4.05351	3.34097	2.58747	2.76231	2.32361	2.35979	1.37965	1.6585	1.3985	1.47521	2.83264	2.12201	2.13815	2.55157	2.95644	3.39098	2.65904	2.65741	3.08809	2.78468	3.57805	3.04987	1.58392	3.12229	1.72443	2.55672	1.95829	2.46386	1.76044	2.1856	1.45461	1.65835	1.49702	2.17141	1.57408	1.49285	1.42977	2.83003	1.66269	1.42759	1.68223	2.06542	2.21522	1.15751	1.78077	1.39064	1.17196	1.27203	0.80259	0.778865	0.861649	1.61455	1.39542	1.41368	1.47891	1.06599	1.21868	2.5176	2.55656	0.929132	0.98832	1.11027	0.77516
G39213VZ	GlcNAc(β1-2)Man(α1-6)[GlcNAc(β1-2)Man(α1-3)]Man(β1-4)GlcNAc(β1-4)GlcNAc(β-Sp12	3.88216	2.187	2.0949	2.18483	1.41015	1.44981	1.70951	1.34583	1.17865	1.1886	1.17822	1.93843	1.98617	2.24178	1.77382	2.71817	1.50336	1.41978	2.14152	2.23356	2.46316	1.38905	1.31019	1.22428	1.15966	1.14445	1.28271	1.31243	0.896324	1.13029	1.09118	1.43558	2.27904	1.29242	1.24421	1.10654	1.888	1.39237	1.36779	1.49659	1.15999	1.09176	0.889692	0.96013	1.93716	2.1856	2.04472	1.97464	1.10274	1.12494	1.38518	1.30695	1.33266	2.73096	3.59488	1.47826	1.35122	1.21448	1.57835	2.02088	2.13602	1.68607	1.71282	2.07947	1.6229	1.25152	1.24386	1.34048	1.09838	1.3265	1.38591	1.46717	1.47379	1.67116	1.85721	2.45134	1.95638	2.32934	2.66302	2.58969	2.30923	2.37954	2.22862	2.46422	2.57216	1.82741	1.22404	1.32745	1.35191	1.62845	1.5771	1.49805	1.53957	1.5774	1.75697	1.4289	1.08053	1.0028	1.15814	1.04229	1.38605	4.79763	2.00847	1.36567	1.12144	0.999296	1.13456	1.14318	1.18595	1.118	1.14544	1.19178	1.58434	2.58241	1.86652	1.56839	1.32235	1.06292	1.54833	1.72517	1.79563	1.77725	1.6543	1.92825	2.66033	1.55835	2.17085	1.92472	1.77615	1.84432	1.43162	1.51125	1.67669	1.91719	1.70254	1.62987	3.32191	4.28199	1.50252	1.44122	1.43039	1.74324	1.45825	1.49484	2.49861	4.04873	2.01121	1.93219	1.96387	1.63768	1.69464	1.66074	2.07462	1.80262	1.64466	1.68824	1.45893	1.57463	2.0907	1.64394	1.55635	1.8838	1.95951	2.4641	1.64349	1.55148	1.67151	2.01543	3.04185	2.06864	2.82341	2.11016	4.49131	3.69431	1.75046	1.67894	1.46204	1.867	1.72498	1.89374	1.84615	2.29913	1.17723	2.19739	1.48851	1.71125	1.45935	1.15605	1.63459	1.34955	1.80267	1.95686	1.49133	1.61651	1.59338	1.10013	1.37888	1.35179	1.41038	1.42835	1.44562	1.68638	2.28009	1.2756	1.95508	1.27098	1.37773	2.23276	1.86347	1.46867	1.26472	1.8728	1.2215	1.16322	1.79573	1.38701	2.97823	2.54187	2.41126	1.76899	1.51978	2.35446	2.20912	1.9156	1.15531	1.11647	1.19337	1.06827	2.93117	2.58878	1.98453	1.76643	1.78821	1.58046	1.762	1.36878	2.93978	2.41906	3.94719	4.03133	1.26168	1.20194	1.71597	3.68788	3.98859	4.02622	4.73579	2.98118	4.21012	4.36739	3.97707	3.91837	4.6332	4.42636	4.70804	1.82003	2.87756	3.15758	4.22097	5.02892	5.07185	1.36176	1.62729	2.65783	4.07383	1.23214	1.30565	1.3492	1.44469	2.31222	1.90626	2.49065	2.72707	2.43095	1.32908	1.35485	1.29394	1.97639	1.25123	1.85394	2.9476	3.95245	1.76967	1.47325	1.66837	2.35391	1.3033	1.18482	1.13104	1.31456	1.56751	1.56782	1.54313	1.79996	1.82476	1.98213	1.36296	1.5599	1.8441	2.58157	1.69573	1.75403	1.72119	1.94853	2.08579	2.32326	2.65244	2.66326	1.56017	1.85772	3.1863	3.80046	1.33946	1.25095	1.40118	2.03857	1.56755	1.51989	1.5996	1.46818	1.51511	1.44881	2.17539	1.33027	1.36244	1.35503	1.30879	1.19531	1.21051	1.21396	1.86519	1.41971	1.67064	1.67585	2.02567	1.73344	2.03846	3.25597	1.72899	1.97747	2.12892	1.81178	2.19396	2.8477	1.69769	1.47978	2.64706	3.46839	1.60921	1.70244	2.58801	4.64734	1.30029	1.29085	1.48959	1.64947	2.06109	1.89145	1.40011	1.55001	1.62273	2.2004	2.97376	1.8273	1.95407	1.43804	1.35018	1.26208	1.86789	1.77278	1.62626	1.68788	1.83065	1.71309	1.84281	1.89846	3.29764	1.86454	2.21233	2.87043	3.58727	1.49706	1.14854	1.41561	1.7436	1.82305	1.79836	1.70044	1.9883	2.38741	1.44851	1.39072	1.77405	1.3881	2.29608	1.36494	1.33186	1.79008	1.11995	1.22427	1.25574	1.0656	1.35637	1.80789	1.2014	1.56554	3.12999	1.521	1.56549	1.94847	2.74295	1.48109	1.34538	1.31838	1.59012	1.26088	1.2584	1.43708	1.49912	1.473	1.66554	2.38667	1.6307	1.93323	1.38648	2.25163	1.34655	1.62406	3.1936	1.17532	1.83021	1.66751	1.44516	1.8444	1.73155	1.38272	1.7494	2.73593	1.84746	2.03243	1.97172	1.20432	1.37757	1.62754	1.69691	1.89322	1.34865	1.33219	1.61799	2.29612	1.88902	1.62849	2.0038	1.91584	1.73066	1.62474	1.76083	1.49428	1.7289	1.48178	1.44166	2.04659	1.6974	2.92869	3.04409	3.1664	1.76492	1.98802	2.48983	3.08364	1.18097	1.33446	2.30514	2.45468	2.20924	1.38047	1.64994	1.64311	1.90656	1.40925	1.57707	1.38625	1.41386	1.65662	2.32888	2.85853	3.4144	1.6044	1.64647	1.87736	2.41062	1.60279	1.66629	1.93613	1.94081	1.3153	1.61539	1.64362	2.60915	2.33215	1.28256	1.30749	2.00683	1.32939	1.2949	1.47519	1.7262	1.39914	1.63694	2.15936	1.57391	1.37068	1.67825	2.34754	1.31744	1.7406	2.66608	3.43027	4.16169	4.46621	1.84404	1.64	1.57351	2.24158	2.50528	2.43509	2.41781	2.41645	2.22287	2.28262	1.96493	2.30465	2.25408	1.32903	2.51403	1.72899	1.61986	1.58903	1.65224	2.01906	2.15488	3.3673	3.65259	1.67591	1.76435	1.42826	1.42668	1.74618	1.58901	1.58128	2.02698	2.20746	1.8514	1.7238	2.43539	2.1522	2.94833	2.96069	4.67492	3.52295	2.67415	3.45939	3.45115	3.14701	3.93141	3.604	1.5992	1.69889	2.11149	1.87524	1.62681	1.9085	1.81921	1.94185	2.42452	2.83375	1.15943	1.28357	1.34582	1.17343	1.31993	2.63816	2.70016	2.54884	2.43371	1.61113	1.90411	1.57533	1.6729	1.5106	1.50929	2.63164	1.45201	1.34995	2.51625	1.42456	1.2214	3.13177	1.16392	2.34819	1.83407	2.48261	2.22598	3.26503	3.80703	2.81305	2.7732	2.75795	2.62199	2.82113	2.33609	3.56823	3.86765	1.92754	1.85233	1.71065	1.58498	1.80903	1.75951	2.22509	1.96224	2.18847	2.06156	1.77072	1.3104	1.01624	1.34558	1.34181	1.23948	1.53004	4.46498	4.07775	2.81252	2.90224	2.76753	2.76143	1.94153	4.04919	3.32537	1.40614	1.46431	1.49167	1.83648	1.6893	1.69408	1.42454	1.34107	1.56261	3.25357	1.33915	1.66021	1.28202	1.33023	2.05086	2.15009	1.5843	2.37112	1.49945	1.2691	1.37111	1.25145	1.16914	1.34813	1.17112	1.45742	1.27026	1.34185	2.35201	1.4095	1.11079	1.7684	2.25905	2.21223	2.1182	2.08606	1.3946	1.33286	1.69547	1.40823	1.57494	1.47782	1.54939	1.48475	1.65894	2.59534	2.47485	1.33774	1.45234	1.74137	1.64964	1.70444	1.62497	1.89054	1.51337	1.79993	1.75291	1.72763	1.27898	1.58359	1.57286	1.18726	1.22036	1.45761	1.42871	1.49661	1.43802	1.26192	1.36073	0.955444	1.45555	1.83561	2.80943	1.29053	1.3093	1.24762	1.29661	1.25148	1.56523	2.08994	1.62565	2.01895	1.88847	1.51773	2.22743	1.86777	1.35149	2.0909	1.69357	2.22972	1.30658	1.4054	0.964694	1.35949	1.83709	2.48554	2.48996	1.24627	1.13627	1.08643	1.09713	1.17233	0.914461	1.13179	1.24916	1.09622	0.95663	1.0457	1.1968	1.18891	1.17545	1.13963	1.0628	1.09702	1.09195	1.21821	1.18416	1.52283	1.49122	1.15893	1.12697	1.1253	1.20221	1.21606	1.22001	1.21488	1.14394	1.02297	1.14997	0.978395	0.980717	1.13643	1.16053	1.13966	1.10622	1.10444	1.0842	1.59835	2.81362	2.72651	3.08155	2.32116	2.63287	1.621	2.5335	2.50904	2.7056	2.88203	3.11337	2.64394	2.39937	2.4762	2.70205	1.92963	2.55068	1.8215	1.98067	1.72011	1.17358	2.05255	1.39911	1.23037	2.25826	1.50206	1.40263	1.60614	2.87597	3.03423	2.49536	1.19991	1.38657	1.2009	1.22496	1.39531	1.24917	1.61582	1.58278	1.29832	1.27135	1.23369	1.17731	1.08585	1.21995	1.51468	1.6861	1.2242	1.28106	4.57421	2.83932	3.64845	1.44776	1.17687	0.953082	1.5121	1.95361	1.25293	1.93539	1.55283	1.09336	1.79219	2.4795	1.96428	1.91037	2.33148	2.54671	2.33311	2.18008	2.1026	2.15677	1.97884	2.23837	1.59692	2.84702	1.6704	1.33267	1.1579	1.13082	1.8484	1.63416	1.33978	2.29812	2.17126	2.37529	1.52905	1.43763	1.39353	1.47812	1.3798	1.81985	2.89693	1.82748	1.63458	1.45998	1.45547	1.65531	1.34096	1.32279	1.56257	1.70898	1.49013	1.3736	1.77876	2.8543	2.70887	2.82041	2.26432	2.73793	1.35914	1.21601	1.13362	1.12554	1.38821	2.09756	2.08849	3.02364	3.6909	2.2136	3.15316	1.02841	1.01409	1.32372	1.07887	2.80248	1.51275	1.85462	1.77248	2.3904	2.89628	2.99119	3.76261	4.44181	1.13416	1.27638	1.17388	1.1982	1.09064	1.14869	1.09539	1.24605	1.07968	1.03128	1.07166	3.09906	4.03756	4.12359	2.99102	3.39184	4.39245	3.39104	3.82562	4.5219	3.19378	1.52739	1.41053	1.0753	2.90131	2.12537	2.2114	2.10421	2.30612	2.04653	1.78616	2.02659	1.40715	1.64606	2.03324	1.92945	1.21111	1.09242	1.29265	1.38579	1.32317	1.25491	1.38459	1.15542	1.49561	1.13959	1.27483	1.18153	1.22724	3.25345	1.12552	1.49793	1.50779	1.19429	1.10885	1.23329	1.2875	1.44653	1.18533	1.13948	1.44016	1.36291	2.12611	1.45021	1.4458	1.54614	1.38155	1.28715	1.33256	1.43137	1.15186	1.53306	1.56174	1.24433	1.46525	1.61961	1.44662	1.3832	1.80113	1.58224	1.27203	1.25535	1.28128	1.36309	1.20245	1.08819	1.29937	0.907072	2.00186	1.67911	2.43625	1.1129	1.4382	2.48602	0.926831	1.05054	1.09977	2.88813	1.21958	1.16858	1.10985	1.82198	0.911672	0.944834	1.17837	1.06305	1.3775	1.45542	1.73713	2.26505	1.0748	1.18784	1.4643	1.66777	1.85079	1.97057	1.34416	1.47016	1.69771	1.72224	1.87943	1.47511	1.14974	1.23313	1.19893	1.09719	1.37905	1.16672	1.27247	1.23933	1.26256	1.12026	2.04332	1.14878	1.86672	2.39803	2.87333	1.53777	1.15055	2.47939	1.54763	1.1177	1.71397	1.54574	1.27967	1.27963	1.19534	1.34497	1.26462	1.28439	1.17229	1.13081	1.06864	1.23611	1.34117	1.09383	1.1283	1.11691	1.25089	1.02658	1.05747	1.15826	0.845079	1.02492	1.12303	0.966907	1.08798	1.11723	1.09402	0.974297	1.39345	1.51915	1.03712	1.50651	1.78204	1.75922	1.70018	1.48712	1.11123	1.07414	1.34582	1.67049	1.45162	1.16819	1.11755	1.09298	1.04063	0.698382	1.06501	1.07598	1.07799	1.7929	2.10742	1.38593	0.927388	0.951088	1.01363	0.929936	1.06165	1.16828	1.0292	1.11484	1.18668	1.37251	1.08249	1.0945	1.04016	1.14981	1.21442	1.40677	1.26774	1.04331	1.44016	1.12908	1.15401	1.17055	1.08822	1.04304	1.89071	1.1028	1.46247	1.10836	1.10188	1.07154	1.65655	0.885736	2.40415	1.35154	1.15103	1.36677	1.24164	1.28885	1.33449	1.34821	1.25007	1.18402	1.46809	2.56969	1.14013	2.70049	1.75613	3.02255	2.98449	2.90091	3.00887	1.19107	1.05345	1.44368	1.20728	1.46697	1.03495	1.10322	1.26467	2.44418	2.20499	2.20205	1.95406	2.49326	2.33831	2.24677	2.37333	2.46021	2.68798	2.52528	2.22034	2.21927	2.39032	3.58445	3.41691	3.19829	1.69525	1.82792	1.43112	1.59901	1.88551	1.60454	1.89415	1.40157	2.29543	2.27553	1.18651	1.81732	1.54646	2.24458	3.04695	2.07407	2.73325	2.92879	2.23656	2.45417	1.25996	1.53494	1.52649	1.38745	2.75582	2.37637	2.22338	2.51621	3.07111	3.30903	2.76626	2.70169	3.51689	2.93489	3.38348	2.68515	1.80316	2.88009	1.99701	2.90681	2.39364	2.73266	2.44748	2.57591	1.69024	1.74279	1.78349	2.11026	1.77697	1.70845	1.45593	2.55856	1.35364	1.34895	1.52087	1.87833	2.22491	1.20987	1.65392	1.1612	1.05404	1.13531	0.976176	1.26073	0.978638	1.37894	0.986954	1.59875	1.69987	1.00522	1.05653	2.33069	2.35987	1.01417	1.06916	1.07145	0.820271
G39213VZ	GlcNAc(β1-2)Man(α1-6)[GlcNAc(β1-2)Man(α1-3)]Man(β1-4)GlcNAc(β1-4)GlcNAc(β-Sp13	3.88216	2.187	2.0949	2.18483	1.41015	1.44981	1.70951	1.34583	1.17865	1.1886	1.17822	1.93843	1.98617	2.24178	1.77382	2.71817	1.50336	1.41978	2.14152	2.23356	2.46316	1.38905	1.31019	1.22428	1.15966	1.14445	1.28271	1.31243	0.896324	1.13029	1.09118	1.43558	2.27904	1.29242	1.24421	1.10654	1.888	1.39237	1.36779	1.49659	1.15999	1.09176	0.889692	0.96013	1.93716	2.1856	2.04472	1.97464	1.10274	1.12494	1.38518	1.30695	1.33266	2.73096	3.59488	1.47826	1.35122	1.21448	1.57835	2.02088	2.13602	1.68607	1.71282	2.07947	1.6229	1.25152	1.24386	1.34048	1.09838	1.3265	1.38591	1.46717	1.47379	1.67116	1.85721	2.45134	1.95638	2.32934	2.66302	2.58969	2.30923	2.37954	2.22862	2.46422	2.57216	1.82741	1.22404	1.32745	1.35191	1.62845	1.5771	1.49805	1.53957	1.5774	1.75697	1.4289	1.08053	1.0028	1.15814	1.04229	1.38605	4.79763	2.00847	1.36567	1.12144	0.999296	1.13456	1.14318	1.18595	1.118	1.14544	1.19178	1.58434	2.58241	1.86652	1.56839	1.32235	1.06292	1.54833	1.72517	1.79563	1.77725	1.6543	1.92825	2.66033	1.55835	2.17085	1.92472	1.77615	1.84432	1.43162	1.51125	1.67669	1.91719	1.70254	1.62987	3.32191	4.28199	1.50252	1.44122	1.43039	1.74324	1.45825	1.49484	2.49861	4.04873	2.01121	1.93219	1.96387	1.63768	1.69464	1.66074	2.07462	1.80262	1.64466	1.68824	1.45893	1.57463	2.0907	1.64394	1.55635	1.8838	1.95951	2.4641	1.64349	1.55148	1.67151	2.01543	3.04185	2.06864	2.82341	2.11016	4.49131	3.69431	1.75046	1.67894	1.46204	1.867	1.72498	1.89374	1.84615	2.29913	1.17723	2.19739	1.48851	1.71125	1.45935	1.15605	1.63459	1.34955	1.80267	1.95686	1.49133	1.61651	1.59338	1.10013	1.37888	1.35179	1.41038	1.42835	1.44562	1.68638	2.28009	1.2756	1.95508	1.27098	1.37773	2.23276	1.86347	1.46867	1.26472	1.8728	1.2215	1.16322	1.79573	1.38701	2.97823	2.54187	2.41126	1.76899	1.51978	2.35446	2.20912	1.9156	1.15531	1.11647	1.19337	1.06827	2.93117	2.58878	1.98453	1.76643	1.78821	1.58046	1.762	1.36878	2.93978	2.41906	3.94719	4.03133	1.26168	1.20194	1.71597	3.68788	3.98859	4.02622	4.73579	2.98118	4.21012	4.36739	3.97707	3.91837	4.6332	4.42636	4.70804	1.82003	2.87756	3.15758	4.22097	5.02892	5.07185	1.36176	1.62729	2.65783	4.07383	1.23214	1.30565	1.3492	1.44469	2.31222	1.90626	2.49065	2.72707	2.43095	1.32908	1.35485	1.29394	1.97639	1.25123	1.85394	2.9476	3.95245	1.76967	1.47325	1.66837	2.35391	1.3033	1.18482	1.13104	1.31456	1.56751	1.56782	1.54313	1.79996	1.82476	1.98213	1.36296	1.5599	1.8441	2.58157	1.69573	1.75403	1.72119	1.94853	2.08579	2.32326	2.65244	2.66326	1.56017	1.85772	3.1863	3.80046	1.33946	1.25095	1.40118	2.03857	1.56755	1.51989	1.5996	1.46818	1.51511	1.44881	2.17539	1.33027	1.36244	1.35503	1.30879	1.19531	1.21051	1.21396	1.86519	1.41971	1.67064	1.67585	2.02567	1.73344	2.03846	3.25597	1.72899	1.97747	2.12892	1.81178	2.19396	2.8477	1.69769	1.47978	2.64706	3.46839	1.60921	1.70244	2.58801	4.64734	1.30029	1.29085	1.48959	1.64947	2.06109	1.89145	1.40011	1.55001	1.62273	2.2004	2.97376	1.8273	1.95407	1.43804	1.35018	1.26208	1.86789	1.77278	1.62626	1.68788	1.83065	1.71309	1.84281	1.89846	3.29764	1.86454	2.21233	2.87043	3.58727	1.49706	1.14854	1.41561	1.7436	1.82305	1.79836	1.70044	1.9883	2.38741	1.44851	1.39072	1.77405	1.3881	2.29608	1.36494	1.33186	1.79008	1.11995	1.22427	1.25574	1.0656	1.35637	1.80789	1.2014	1.56554	3.12999	1.521	1.56549	1.94847	2.74295	1.48109	1.34538	1.31838	1.59012	1.26088	1.2584	1.43708	1.49912	1.473	1.66554	2.38667	1.6307	1.93323	1.38648	2.25163	1.34655	1.62406	3.1936	1.17532	1.83021	1.66751	1.44516	1.8444	1.73155	1.38272	1.7494	2.73593	1.84746	2.03243	1.97172	1.20432	1.37757	1.62754	1.69691	1.89322	1.34865	1.33219	1.61799	2.29612	1.88902	1.62849	2.0038	1.91584	1.73066	1.62474	1.76083	1.49428	1.7289	1.48178	1.44166	2.04659	1.6974	2.92869	3.04409	3.1664	1.76492	1.98802	2.48983	3.08364	1.18097	1.33446	2.30514	2.45468	2.20924	1.38047	1.64994	1.64311	1.90656	1.40925	1.57707	1.38625	1.41386	1.65662	2.32888	2.85853	3.4144	1.6044	1.64647	1.87736	2.41062	1.60279	1.66629	1.93613	1.94081	1.3153	1.61539	1.64362	2.60915	2.33215	1.28256	1.30749	2.00683	1.32939	1.2949	1.47519	1.7262	1.39914	1.63694	2.15936	1.57391	1.37068	1.67825	2.34754	1.31744	1.7406	2.66608	3.43027	4.16169	4.46621	1.84404	1.64	1.57351	2.24158	2.50528	2.43509	2.41781	2.41645	2.22287	2.28262	1.96493	2.30465	2.25408	1.32903	2.51403	1.72899	1.61986	1.58903	1.65224	2.01906	2.15488	3.3673	3.65259	1.67591	1.76435	1.42826	1.42668	1.74618	1.58901	1.58128	2.02698	2.20746	1.8514	1.7238	2.43539	2.1522	2.94833	2.96069	4.67492	3.52295	2.67415	3.45939	3.45115	3.14701	3.93141	3.604	1.5992	1.69889	2.11149	1.87524	1.62681	1.9085	1.81921	1.94185	2.42452	2.83375	1.15943	1.28357	1.34582	1.17343	1.31993	2.63816	2.70016	2.54884	2.43371	1.61113	1.90411	1.57533	1.6729	1.5106	1.50929	2.63164	1.45201	1.34995	2.51625	1.42456	1.2214	3.13177	1.16392	2.34819	1.83407	2.48261	2.22598	3.26503	3.80703	2.81305	2.7732	2.75795	2.62199	2.82113	2.33609	3.56823	3.86765	1.92754	1.85233	1.71065	1.58498	1.80903	1.75951	2.22509	1.96224	2.18847	2.06156	1.77072	1.3104	1.01624	1.34558	1.34181	1.23948	1.53004	4.46498	4.07775	2.81252	2.90224	2.76753	2.76143	1.94153	4.04919	3.32537	1.40614	1.46431	1.49167	1.83648	1.6893	1.69408	1.42454	1.34107	1.56261	3.25357	1.33915	1.66021	1.28202	1.33023	2.05086	2.15009	1.5843	2.37112	1.49945	1.2691	1.37111	1.25145	1.16914	1.34813	1.17112	1.45742	1.27026	1.34185	2.35201	1.4095	1.11079	1.7684	2.25905	2.21223	2.1182	2.08606	1.3946	1.33286	1.69547	1.40823	1.57494	1.47782	1.54939	1.48475	1.65894	2.59534	2.47485	1.33774	1.45234	1.74137	1.64964	1.70444	1.62497	1.89054	1.51337	1.79993	1.75291	1.72763	1.27898	1.58359	1.57286	1.18726	1.22036	1.45761	1.42871	1.49661	1.43802	1.26192	1.36073	0.955444	1.45555	1.83561	2.80943	1.29053	1.3093	1.24762	1.29661	1.25148	1.56523	2.08994	1.62565	2.01895	1.88847	1.51773	2.22743	1.86777	1.35149	2.0909	1.69357	2.22972	1.30658	1.4054	0.964694	1.35949	1.83709	2.48554	2.48996	1.24627	1.13627	1.08643	1.09713	1.17233	0.914461	1.13179	1.24916	1.09622	0.95663	1.0457	1.1968	1.18891	1.17545	1.13963	1.0628	1.09702	1.09195	1.21821	1.18416	1.52283	1.49122	1.15893	1.12697	1.1253	1.20221	1.21606	1.22001	1.21488	1.14394	1.02297	1.14997	0.978395	0.980717	1.13643	1.16053	1.13966	1.10622	1.10444	1.0842	1.59835	2.81362	2.72651	3.08155	2.32116	2.63287	1.621	2.5335	2.50904	2.7056	2.88203	3.11337	2.64394	2.39937	2.4762	2.70205	1.92963	2.55068	1.8215	1.98067	1.72011	1.17358	2.05255	1.39911	1.23037	2.25826	1.50206	1.40263	1.60614	2.87597	3.03423	2.49536	1.19991	1.38657	1.2009	1.22496	1.39531	1.24917	1.61582	1.58278	1.29832	1.27135	1.23369	1.17731	1.08585	1.21995	1.51468	1.6861	1.2242	1.28106	4.57421	2.83932	3.64845	1.44776	1.17687	0.953082	1.5121	1.95361	1.25293	1.93539	1.55283	1.09336	1.79219	2.4795	1.96428	1.91037	2.33148	2.54671	2.33311	2.18008	2.1026	2.15677	1.97884	2.23837	1.59692	2.84702	1.6704	1.33267	1.1579	1.13082	1.8484	1.63416	1.33978	2.29812	2.17126	2.37529	1.52905	1.43763	1.39353	1.47812	1.3798	1.81985	2.89693	1.82748	1.63458	1.45998	1.45547	1.65531	1.34096	1.32279	1.56257	1.70898	1.49013	1.3736	1.77876	2.8543	2.70887	2.82041	2.26432	2.73793	1.35914	1.21601	1.13362	1.12554	1.38821	2.09756	2.08849	3.02364	3.6909	2.2136	3.15316	1.02841	1.01409	1.32372	1.07887	2.80248	1.51275	1.85462	1.77248	2.3904	2.89628	2.99119	3.76261	4.44181	1.13416	1.27638	1.17388	1.1982	1.09064	1.14869	1.09539	1.24605	1.07968	1.03128	1.07166	3.09906	4.03756	4.12359	2.99102	3.39184	4.39245	3.39104	3.82562	4.5219	3.19378	1.52739	1.41053	1.0753	2.90131	2.12537	2.2114	2.10421	2.30612	2.04653	1.78616	2.02659	1.40715	1.64606	2.03324	1.92945	1.21111	1.09242	1.29265	1.38579	1.32317	1.25491	1.38459	1.15542	1.49561	1.13959	1.27483	1.18153	1.22724	3.25345	1.12552	1.49793	1.50779	1.19429	1.10885	1.23329	1.2875	1.44653	1.18533	1.13948	1.44016	1.36291	2.12611	1.45021	1.4458	1.54614	1.38155	1.28715	1.33256	1.43137	1.15186	1.53306	1.56174	1.24433	1.46525	1.61961	1.44662	1.3832	1.80113	1.58224	1.27203	1.25535	1.28128	1.36309	1.20245	1.08819	1.29937	0.907072	2.00186	1.67911	2.43625	1.1129	1.4382	2.48602	0.926831	1.05054	1.09977	2.88813	1.21958	1.16858	1.10985	1.82198	0.911672	0.944834	1.17837	1.06305	1.3775	1.45542	1.73713	2.26505	1.0748	1.18784	1.4643	1.66777	1.85079	1.97057	1.34416	1.47016	1.69771	1.72224	1.87943	1.47511	1.14974	1.23313	1.19893	1.09719	1.37905	1.16672	1.27247	1.23933	1.26256	1.12026	2.04332	1.14878	1.86672	2.39803	2.87333	1.53777	1.15055	2.47939	1.54763	1.1177	1.71397	1.54574	1.27967	1.27963	1.19534	1.34497	1.26462	1.28439	1.17229	1.13081	1.06864	1.23611	1.34117	1.09383	1.1283	1.11691	1.25089	1.02658	1.05747	1.15826	0.845079	1.02492	1.12303	0.966907	1.08798	1.11723	1.09402	0.974297	1.39345	1.51915	1.03712	1.50651	1.78204	1.75922	1.70018	1.48712	1.11123	1.07414	1.34582	1.67049	1.45162	1.16819	1.11755	1.09298	1.04063	0.698382	1.06501	1.07598	1.07799	1.7929	2.10742	1.38593	0.927388	0.951088	1.01363	0.929936	1.06165	1.16828	1.0292	1.11484	1.18668	1.37251	1.08249	1.0945	1.04016	1.14981	1.21442	1.40677	1.26774	1.04331	1.44016	1.12908	1.15401	1.17055	1.08822	1.04304	1.89071	1.1028	1.46247	1.10836	1.10188	1.07154	1.65655	0.885736	2.40415	1.35154	1.15103	1.36677	1.24164	1.28885	1.33449	1.34821	1.25007	1.18402	1.46809	2.56969	1.14013	2.70049	1.75613	3.02255	2.98449	2.90091	3.00887	1.19107	1.05345	1.44368	1.20728	1.46697	1.03495	1.10322	1.26467	2.44418	2.20499	2.20205	1.95406	2.49326	2.33831	2.24677	2.37333	2.46021	2.68798	2.52528	2.22034	2.21927	2.39032	3.58445	3.41691	3.19829	1.69525	1.82792	1.43112	1.59901	1.88551	1.60454	1.89415	1.40157	2.29543	2.27553	1.18651	1.81732	1.54646	2.24458	3.04695	2.07407	2.73325	2.92879	2.23656	2.45417	1.25996	1.53494	1.52649	1.38745	2.75582	2.37637	2.22338	2.51621	3.07111	3.30903	2.76626	2.70169	3.51689	2.93489	3.38348	2.68515	1.80316	2.88009	1.99701	2.90681	2.39364	2.73266	2.44748	2.57591	1.69024	1.74279	1.78349	2.11026	1.77697	1.70845	1.45593	2.55856	1.35364	1.34895	1.52087	1.87833	2.22491	1.20987	1.65392	1.1612	1.05404	1.13531	0.976176	1.26073	0.978638	1.37894	0.986954	1.59875	1.69987	1.00522	1.05653	2.33069	2.35987	1.01417	1.06916	1.07145	0.820271
G36191CD	Gal(β1-4)GlcNAc(β1-2)Man(α1-6)[Gal(β1-4)GlcNAc(β1-2)Man(α1-3)]Man(β1-4)GlcNAc(β1-4)GlcNAc(β-Sp12	1.55348	2.435	3.36951	3.57268	2.34248	2.20515	1.49049	2.67618	1.22824	1.34386	1.19752	2.12455	2.12505	2.34038	2.29134	2.88926	1.62793	1.73776	2.50319	2.33939	2.58986	1.76928	1.53067	1.35251	1.40117	1.54519	1.22851	1.17322	1.05541	1.13961	1.21456	1.73087	2.52421	1.73527	1.58084	1.16128	2.71498	1.43964	1.41053	1.59491	1.26352	1.36466	1.33703	1.67754	2.11569	2.38569	2.28665	2.13088	1.13059	1.23851	1.58786	1.45041	1.40226	2.76939	3.47755	1.56195	1.4139	1.26783	1.67017	1.97912	2.28027	1.74463	1.91197	2.2044	1.75685	1.35887	1.3526	1.29024	1.25631	1.28021	1.43036	1.8164	1.57524	1.90026	1.93007	2.62847	2.22751	2.25896	2.69157	3.01681	2.72678	2.76197	2.4892	2.84546	2.6124	2.10299	1.23524	1.11904	1.18858	1.83461	1.64235	1.60545	1.83602	1.78808	1.91618	1.51552	1.11596	1.10294	1.20196	1.06983	1.54685	1.65741	1.37617	1.28924	1.13326	1.38501	1.32249	1.1992	1.36844	1.22529	1.10746	1.24584	1.33463	2.09026	1.15822	1.10617	1.18892	1.25907	2.02659	1.96773	1.99848	1.85164	1.78763	2.57522	3.94175	1.99127	3.09013	2.86649	3.19104	3.50623	2.34719	2.55256	2.77333	1.99021	1.88125	1.85843	2.07987	3.92027	1.67766	1.68629	1.69093	2.10086	1.67746	1.59918	1.8977	4.40463	2.02181	2.17535	2.12732	2.59309	1.94346	1.64967	2.47671	1.99786	1.77992	2.11843	1.78361	1.83495	2.30214	1.88964	2.01954	2.04485	2.15742	2.69529	1.80797	1.73579	1.80956	2.10231	4.44877	3.04195	4.45851	2.35041	2.33957	2.58163	2.00963	1.95683	1.88391	2.2391	1.98862	2.16874	2.28165	2.90816	1.35188	2.58904	1.45883	1.90537	1.52326	1.33077	1.7825	1.40335	1.74892	1.91895	1.61029	1.74774	1.70366	1.05737	1.31299	1.11725	1.62205	1.4919	1.34814	1.58168	2.55993	1.31326	2.14094	1.20981	1.44881	2.61933	2.02244	2.35821	1.66529	2.16737	1.24197	1.39916	1.83388	1.31904	3.21238	2.74906	2.43199	1.82577	2.1512	2.75474	2.39777	2.10541	1.80219	1.62771	1.79292	1.51061	2.64674	3.00675	1.96053	1.79044	1.71275	1.58685	1.87159	1.56988	3.43789	2.69743	4.14435	4.02786	2.21098	2.51996	3.45789	2.90422	3.41727	4.19423	4.44213	2.52543	3.40953	3.74343	3.74495	3.62024	4.15992	4.26044	4.5266	1.97694	2.27366	2.34939	3.62093	4.57465	4.63639	1.31334	1.51678	1.56064	2.0531	1.32517	1.45483	1.4693	1.65012	2.68163	1.25595	1.26949	1.30101	1.49766	1.52718	1.56815	1.41	1.82764	1.52643	2.19717	3.07043	4.0034	1.90997	1.58323	1.85152	2.32338	1.54642	1.36799	1.34073	1.43717	1.74034	1.88999	2.15128	2.62164	3.44217	4.07167	1.63757	1.84579	2.16644	3.01371	1.86827	1.75481	1.95282	2.15411	2.28316	2.6413	2.90999	2.90834	1.87943	2.31248	3.76449	3.79098	1.56164	1.39275	1.73763	2.60712	1.71471	1.71295	1.73246	1.47967	1.38771	1.70897	2.23176	1.47375	1.45802	1.47388	1.32842	1.39851	1.48336	1.74633	2.52749	1.61432	1.6767	1.93583	1.65027	1.85427	2.35032	3.34999	2.1029	2.25412	2.25744	1.92665	2.09144	2.98215	1.73227	1.66281	1.87995	2.59295	1.87272	1.83829	2.09672	3.36357	1.50563	1.68724	2.02544	2.84234	2.29179	2.20878	1.78565	2.087	1.97974	2.45538	3.1215	2.14011	2.32967	1.57131	1.51068	1.57156	2.00763	1.81774	1.86636	1.93062	2.19337	1.82458	1.99218	2.0678	3.44327	2.36829	3.00899	3.8275	4.85874	1.63199	1.42219	1.84982	2.53478	1.84521	2.04582	1.92195	2.39584	2.65587	1.67547	1.43616	2.10505	1.46462	2.74947	1.48622	1.6244	1.92901	1.17999	1.55567	1.42171	1.4924	1.63097	1.88433	1.70069	2.02093	3.41644	1.55836	1.8561	2.0271	2.9388	1.48049	1.59291	1.48365	1.68332	1.57023	1.58844	1.55642	1.69863	3.59721	4.28418	4.73416	3.3809	4.43651	1.53426	4.80852	1.6393	2.01606	4.97926	1.2953	1.46443	1.81637	1.72107	2.09455	1.78068	1.65593	1.55198	2.35418	1.92857	2.25433	2.03616	1.50421	1.70253	1.85799	2.09652	2.3024	1.66043	1.47283	1.802	2.97647	2.00455	1.59655	2.24446	2.05722	1.93564	1.90489	2.39864	1.5312	1.98561	1.50517	1.61865	2.22878	1.74482	3.15244	3.17529	3.18652	2.04774	2.27575	3.102	3.40758	1.47746	1.74885	3.07246	3.01158	1.77023	1.54144	1.83822	1.81637	2.15431	1.47216	1.73224	1.54174	1.93092	1.92049	2.80564	3.79766	3.8201	1.56666	1.82285	1.96774	2.57938	1.73326	1.81147	1.98765	2.03557	1.43282	1.61797	1.59165	2.50501	2.69136	1.39013	1.46549	2.66603	1.48902	1.407	1.59684	1.84497	1.55279	1.71347	2.55827	2.00846	3.05186	4.2221	4.55984	3.10933	1.58429	2.07434	2.94916	4.2413	4.68012	1.99826	1.6729	1.62054	1.72167	1.91341	2.30104	1.99942	1.96594	2.42365	2.47464	2.32315	2.437	2.51976	1.5043	2.65529	2.29962	1.79172	1.95655	2.02755	2.57173	2.39829	3.74402	4.13625	1.89351	1.93966	1.8768	1.66627	1.92414	1.71234	1.70513	1.94591	1.87348	2.02378	1.81978	2.1208	1.98469	2.25841	2.59125	4.82573	3.53193	2.83078	3.69912	3.83204	3.38002	4.1783	3.32362	1.77646	1.88526	2.04426	1.71717	1.8383	2.26532	2.03803	1.62736	1.88349	1.9914	1.44364	1.81884	1.5381	1.35935	1.91895	2.44275	2.6703	2.59445	2.36641	1.65499	2.27584	1.50336	1.85045	1.75377	1.64411	2.56757	1.87327	1.5313	2.5935	2.548	1.91758	3.05132	1.6521	2.56679	2.0301	2.56729	2.45219	3.15098	3.97576	2.34492	4.0906	4.06239	4.02533	4.1545	2.41315	3.53839	4.14251	2.102	1.96265	1.7438	1.76634	1.9835	1.88854	2.35394	2.01165	2.41015	2.12658	2.22076	1.36759	1.10742	1.4446	1.62374	1.46699	1.76476	2.5428	1.98966	2.46364	3.22788	3.0936	3.01303	2.16103	2.10248	1.75553	1.6506	1.58895	1.87958	2.46704	3.17554	2.01079	1.67398	1.66249	1.64712	3.1139	1.51021	1.7129	1.89449	1.56797	1.32315	1.97523	1.7937	2.30794	1.69356	1.49519	1.45131	1.44764	1.30334	1.66578	1.26201	1.5743	1.4594	1.45377	2.42292	1.42547	1.38728	1.83294	2.29854	2.27142	2.25932	2.28656	1.57585	1.529	1.91003	1.5849	1.87202	1.71088	1.73838	1.61786	1.89003	2.76441	2.63694	1.93751	2.3539	2.68324	2.65481	1.75404	1.73026	2.0823	1.57403	3.15464	2.75769	2.38113	1.57003	1.75874	1.9924	1.30654	1.21091	1.64678	1.46435	1.60959	1.47838	1.55746	1.37164	1.16692	2.31897	2.05427	3.1497	1.5102	1.34172	1.25761	1.35211	1.35147	1.64884	4.42252	1.88466	2.50137	3.54214	1.41444	2.49334	2.14357	1.19882	1.58401	1.56245	2.46563	1.35312	1.54248	1.253	1.47343	1.83718	2.29608	2.31359	1.31888	1.2372	1.16838	1.38849	1.29145	1.14116	1.20138	1.32226	1.24198	0.952288	1.13338	1.33184	1.29617	1.20893	1.1622	1.1233	1.27222	1.20269	1.1846	1.19313	1.78856	1.46501	1.24493	1.196	1.26503	1.31611	1.67917	1.40243	1.36445	1.28291	1.06481	1.32249	1.22202	1.19171	1.32608	1.28999	1.31297	1.17561	1.24234	1.2341	1.8282	3.12011	3.06712	3.37488	2.6804	2.85882	2.27288	3.0778	2.68994	2.96405	3.24003	3.59321	3.09014	2.97763	2.86489	3.23944	2.24111	2.77661	3.79905	3.65262	3.14666	1.59742	3.65416	2.35675	2.12017	2.83909	1.62854	1.52261	1.88836	4.11642	4.16887	4.00126	1.55527	1.84967	1.23617	1.30926	1.55899	1.39594	1.77854	1.41982	1.33458	1.26564	1.32478	1.20356	1.25326	1.2467	1.89867	1.51231	1.24715	1.33273	2.5271	1.47245	1.33177	1.54114	1.25987	0.96724	1.81882	2.18845	1.26577	4.89153	4.37064	3.35206	1.89064	2.62592	2.2465	2.17391	2.44727	2.65312	2.33349	2.22631	2.21402	2.43034	2.04083	2.47636	1.94229	3.39792	1.91477	1.59886	1.37621	1.30515	2.1084	1.88051	1.5227	1.30314	1.37416	1.48667	1.69113	1.55924	1.43877	1.59258	1.24542	1.92614	2.57847	1.94106	1.65055	1.41145	1.52364	1.88939	1.46701	1.36145	1.60979	1.78837	1.53655	1.4471	1.95981	3.09974	3.0584	3.12118	2.45652	3.00319	1.34708	1.32463	1.31694	1.12789	1.33423	1.54358	1.44753	2.28583	3.96303	2.28405	2.8268	1.0624	1.02819	1.37338	1.12477	2.99731	1.51427	1.84457	2.08178	1.31174	3.01565	1.60604	2.56375	3.26416	1.57325	1.37321	2.07638	1.121	1.24648	1.19564	1.7908	1.32417	1.22519	1.38363	1.81953	1.35937	1.47635	1.6214	1.32742	1.35228	2.73251	1.25171	1.54175	2.69587	1.52984	1.61356	1.36414	1.13393	3.79789	3.37859	2.75439	2.33106	2.30816	2.13116	2.58219	3.58469	3.27092	3.71097	3.93798	4.13258	1.19742	1.17732	1.58459	1.39566	1.37262	1.30281	1.33765	1.44709	1.8109	1.28286	1.30609	2.01518	1.50421	3.46128	1.02406	1.73517	1.77235	1.34347	1.11396	1.42612	1.39403	1.55736	1.46935	1.26837	1.7612	1.72079	2.36091	1.82482	1.48486	1.62775	1.56784	1.39094	1.64238	1.34318	1.43968	1.65923	1.72982	1.28731	2.33047	1.85531	1.84879	1.54302	3.09442	2.66703	1.40356	1.36473	1.46044	1.30825	1.32004	1.18721	1.32686	1.28543	2.28947	2.07656	2.68863	1.47087	1.72836	2.59327	1.1131	1.14343	1.09347	1.62991	1.25319	1.30242	1.19406	1.94116	1.17876	1.79101	2.62799	2.74491	2.46002	2.78535	3.72535	4.46731	1.05575	1.32377	1.67533	2.16365	2.23776	2.56122	1.51997	1.80645	2.04077	2.33779	2.62216	1.49848	1.29978	1.48758	1.30205	1.14011	1.19072	1.22136	1.17432	1.31076	1.70092	1.2298	1.99223	1.42078	1.80378	2.14815	4.46093	1.97013	1.45085	2.74751	1.46755	1.22646	1.88778	1.5599	1.47823	1.28565	1.26665	1.15182	1.25118	1.24706	1.13279	1.52969	1.3224	1.36775	1.3275	1.35606	1.38026	1.19735	1.41291	1.01285	1.08624	1.24255	1.04264	1.12879	1.13675	1.14533	1.24969	1.25066	1.18485	1.21763	1.46529	1.98003	1.15786	1.68122	1.90044	1.81265	1.918	1.72726	1.20521	1.16154	1.51025	1.97321	1.69913	1.19491	1.2075	1.2316	1.16751	0.647824	1.19338	1.26306	1.53437	1.31704	1.74569	1.65155	1.0202	1.1128	0.982145	1.08113	1.10233	1.28891	1.20186	1.4845	1.14483	1.51089	1.17716	1.35135	1.23324	1.38173	1.59633	3.04855	1.31479	1.08073	3.65338	2.41435	2.4757	1.36882	2.30392	1.08403	1.64616	1.1965	1.36478	1.2185	1.28257	1.21264	2.00132	0.913767	2.53033	1.25408	1.24213	1.56441	1.18509	1.38182	1.27886	1.62567	1.33241	1.40665	1.76373	3.83442	1.43591	2.95172	2.05378	3.11116	3.02035	3.04354	2.96836	1.29026	1.11897	1.23389	1.33209	1.70942	1.20207	1.4629	1.31945	2.75096	2.60352	2.63633	2.20807	2.52551	2.61944	2.49889	2.6226	2.55797	2.61841	2.74317	2.44781	2.41169	2.58053	3.42394	2.71157	2.43869	1.81486	2.10982	1.69015	1.72914	2.03885	1.77134	2.05729	1.68645	2.35813	2.29067	1.31192	1.92828	1.58397	2.75515	3.31141	2.15724	2.66061	3.05896	2.58385	2.47597	1.57875	1.72947	1.81021	1.61995	2.96255	2.6074	2.53173	2.45743	3.25227	3.26692	2.95368	2.84559	3.30051	3.42152	3.59805	2.98979	2.12277	3.06626	2.33574	2.92922	2.3779	2.98907	2.12497	2.54795	1.99354	2.17146	2.27421	4.15987	2.26931	2.3423	2.61497	4.58118	1.85504	1.95469	2.11018	2.3662	2.51906	1.66037	1.97344	1.32183	1.15766	1.24879	1.01569	1.21112	1.16373	1.55333	1.17577	3.07826	2.97552	1.52147	1.57252	2.57144	2.35773	1.17509	1.0582	1.16508	0.999499
G84467IZ	Neu5Ac(α2-6)Gal(β1-4)GlcNAc(β1-2)Man(α1-6)[Neu5Ac(α2-6)Gal(β1-4)GlcNAc(β1-2)Man(α1-3)]Man(β1-4)GlcNAc(β1-4)GlcNAc(β-Sp12	1.2037	1.64759	2.06018	2.2523	1.39947	1.63287	1.35196	1.19404	1.16209	1.14658	1.10969	2.04946	2.06296	2.29376	2.0579	3.06599	1.57856	1.4982	2.53229	2.36983	2.52973	1.60473	1.63576	1.38768	1.09049	1.1423	1.12638	1.32387	0.954186	1.05252	1.13204	3.09083	2.30319	1.67431	1.70481	1.31319	2.70374	1.24819	1.4605	1.36846	1.28767	1.05812	1.07197	1.17652	1.82141	2.22184	2.08019	1.90146	1.07198	1.29941	1.46929	1.27968	1.38395	2.28025	3.0933	1.53166	1.48115	1.25014	1.47436	1.88507	3.0229	2.25154	1.88483	3.13105	2.09657	2.12655	2.64423	1.40274	1.44946	1.40083	1.52353	1.42655	1.46463	1.85016	1.96829	2.71735	2.21378	2.02003	2.50747	2.66343	2.46221	2.56562	2.24438	2.81829	2.38748	3.10632	1.15108	1.10019	1.05818	1.80815	1.89267	1.74189	1.72154	1.69229	1.81465	1.48647	1.13232	1.04777	1.2169	1.08027	1.77057	1.32043	1.2862	1.18562	1.1598	1.11917	1.22923	1.06766	1.5002	1.25266	1.07627	1.32746	1.35113	1.51352	1.0423	1.13406	1.1406	1.06853	1.64559	2.24704	1.91597	1.87419	2.01524	2.01237	2.74732	1.61512	2.26918	1.8369	1.86873	2.01663	1.59904	1.64751	1.69476	2.19127	2.11916	2.00907	1.55344	2.40164	1.63558	1.41209	1.49799	1.90815	1.59127	1.51137	1.71624	3.55779	1.77619	1.89049	1.89324	1.81412	1.58259	1.66795	2.20579	1.704	1.77858	1.57076	1.52061	1.42472	2.00565	1.73301	1.80875	1.86377	2.11929	2.58017	1.63175	1.33169	1.65151	1.79771	2.8007	2.28586	3.02931	2.06359	1.96063	2.31845	1.73304	1.53475	1.43751	1.86942	1.79195	1.84018	1.73964	2.55256	1.20852	2.45514	2.9079	2.16963	1.56354	1.3182	1.87727	1.53855	1.81889	1.80494	1.60926	1.66247	1.62172	1.06386	1.15845	1.06342	1.61543	1.58117	1.34111	1.39402	2.7509	1.5822	2.21321	2.33545	3.31032	2.41894	1.97413	1.36097	1.38487	2.17623	1.35502	1.22803	1.77449	1.2039	3.07547	2.49489	2.52711	1.93325	1.64486	2.25823	2.0448	1.90462	1.72604	1.67988	1.32389	1.09179	2.18998	2.63432	1.47877	1.25385	1.47982	1.35239	1.94827	1.5624	2.98684	2.53987	3.38257	3.07326	1.3594	1.62572	1.65003	2.2787	2.70143	3.28252	4.26253	2.1651	2.85755	3.49899	3.5433	3.84687	3.90443	4.31553	4.55428	1.88443	1.8279	1.69327	3.29016	4.4853	4.51882	1.27584	1.37844	1.52034	1.70963	1.35668	1.3727	1.40674	1.48826	1.99932	1.14706	1.31481	1.27139	1.2857	1.3902	1.46068	1.16052	1.67628	1.39578	1.47756	1.67337	2.52093	1.88112	1.52143	1.63317	1.39694	1.44769	1.20375	1.21026	1.32695	1.54573	1.61293	1.63286	1.80525	1.74648	2.08283	1.54637	1.47598	1.53186	2.38075	1.74368	1.96946	1.68615	1.9827	2.26609	2.51107	2.75075	2.75424	1.69979	1.40404	2.17856	2.46651	1.36428	1.16661	1.32956	1.66584	1.58395	1.54971	1.61329	1.36292	1.35344	1.53828	2.0493	1.43091	1.42053	1.40858	1.33202	1.45257	1.22685	1.34306	1.87628	1.5392	1.54484	1.60246	1.67036	1.78528	2.20859	3.32524	1.85058	1.96636	2.28291	1.99577	2.00026	2.60439	1.54962	1.51247	1.68441	1.97846	1.70847	1.68391	1.84464	2.55283	1.3054	1.56887	1.25514	1.70438	1.74824	1.88724	1.50919	1.52277	2.1181	1.81451	2.13772	1.7101	2.25724	1.54438	1.55434	1.54652	1.93103	2.11204	2.03439	1.97781	2.1594	1.74293	1.94021	1.93629	3.32042	1.37493	1.68744	2.13584	2.84353	1.88409	1.30313	1.55952	1.71725	2.00646	1.89221	1.90407	2.1908	2.54938	1.45325	1.44396	2.00165	1.42914	2.15123	1.39844	1.55634	1.76642	1.18439	2.2811	1.47185	1.44213	4.51011	5.51911	1.57091	1.82883	2.72636	1.33979	1.67551	1.94673	2.84034	1.49796	1.52405	1.57299	1.76606	1.49844	1.63996	1.37147	1.45444	2.18374	2.6903	3.0187	2.40302	3.73156	1.42578	4.8447	1.54358	1.62398	5.18131	1.28413	1.234	1.753	1.84546	1.85621	1.83797	1.46886	1.51787	2.08256	1.83195	2.01161	1.98517	1.4566	1.54452	1.75241	1.86286	2.11871	1.53914	1.39376	1.66696	2.5526	1.91601	1.58373	2.06244	1.93351	1.82939	1.65628	1.69968	2.0714	2.68781	3.20074	4.20826	4.34637	5.18653	5.48266	5.32569	5.45833	1.88222	2.2581	2.49304	2.96583	1.28227	1.35044	2.15786	2.55423	1.5898	1.65469	3.01301	4.52068	5.14645	1.37975	1.61763	1.75411	3.01522	1.85584	2.27779	3.13537	3.15993	1.33117	1.73984	1.59013	1.85565	1.51299	1.60542	1.89774	1.96446	1.38663	1.38618	1.39958	2.43429	2.16091	1.37699	1.3724	2.15642	1.45342	1.40377	1.53368	1.82777	1.3629	1.67069	2.49608	1.5333	1.43941	1.85069	2.24426	1.76042	1.47994	1.86826	2.59981	3.37376	4.23589	1.93589	1.55643	1.62737	1.77797	1.91736	1.96608	1.91812	1.73774	2.21586	2.31818	2.01069	2.37999	2.47465	2.36314	5.75713	1.3821	1.45205	1.59074	1.60841	1.91658	2.06211	3.15275	3.46288	1.73934	1.85667	1.59551	1.37655	1.71808	1.62652	1.52301	1.79853	1.82508	1.87881	1.79162	1.71483	1.90607	2.15197	1.77819	4.55089	3.09219	2.60343	3.57808	3.48559	3.30084	3.91726	3.31131	1.61943	1.54876	1.69966	1.61159	1.64492	2.16446	1.79145	1.89073	2.01892	2.29376	1.2316	1.41483	1.49416	1.18881	1.74664	2.44049	2.61768	2.39276	2.23504	1.73652	1.97124	1.92814	1.88232	1.49528	1.40902	2.76878	1.43698	1.24266	2.59703	1.45406	1.30252	2.95868	1.24218	2.48714	1.50605	2.44653	1.916	1.84615	3.49145	1.58485	2.75557	2.80236	2.60061	3.05311	1.808	2.28035	3.48626	2.81541	2.22863	2.0754	2.39421	2.16531	2.28804	2.53364	2.20471	2.4929	2.26417	1.87436	1.28436	1.04965	1.41206	1.54708	1.52447	1.77261	2.17869	1.59942	2.26513	3.13388	3.00132	3.27425	2.25626	1.82929	1.50309	1.50306	1.5254	1.63141	1.81857	1.83865	1.77163	1.42288	1.31774	1.64065	2.78531	2.07462	3.07962	1.49681	1.39026	1.36382	2.73172	2.19766	3.26104	1.47952	1.34509	1.34788	1.38738	1.27898	1.41739	1.35647	1.56189	1.50248	1.43376	3.29218	2.28029	1.89713	3.02377	3.04592	3.07604	1.94971	2.07201	1.61556	1.49503	1.65382	1.44323	1.81353	1.62117	1.60423	1.66172	2.78743	3.31994	3.27557	1.35378	1.6242	1.68195	1.6948	1.90842	1.55572	1.95911	1.51309	1.70336	2.0752	1.9761	1.44349	1.62119	1.64795	1.28952	1.27233	2.54622	1.39435	1.78519	1.05382	1.20169	1.3867	1.12021	1.6158	1.89547	3.04105	1.22002	1.34851	1.24707	1.76332	1.72661	2.40326	2.33443	1.56596	2.11247	1.91556	1.33676	4.2834	1.75896	1.167	1.34737	2.44038	2.05618	2.40465	1.23631	1.12488	1.29677	1.403	1.92248	2.0049	1.24923	1.2104	1.22064	1.22575	1.29736	1.02617	1.31437	1.46884	1.17262	0.919697	1.09987	1.2538	1.22549	1.16556	1.23814	1.27966	1.17171	1.20111	1.09901	1.19161	1.84774	1.42646	1.26344	1.1266	1.25785	1.2268	1.55731	1.20242	1.5216	1.19853	0.922375	1.24817	1.16868	1.06485	1.1256	1.22897	1.01553	1.43186	1.22644	1.14658	2.97709	2.93329	3.1651	3.20724	2.49594	2.42592	2.31724	2.61413	2.7007	2.99379	3.06144	3.27567	2.70705	2.58418	2.70378	3.03249	2.26546	2.75356	2.00386	1.90317	1.90206	1.16244	2.25126	1.47308	1.51139	2.33031	1.40071	1.39035	1.13846	2.21035	2.51563	1.82699	1.81589	2.04493	1.17226	1.23465	1.44729	1.32778	1.74193	1.64174	1.49284	1.3324	1.38346	1.17564	1.2185	1.36158	1.94247	1.7518	1.44047	1.42336	2.30676	1.3315	1.29006	1.54888	1.33397	0.953514	2.04757	2.32332	1.99637	2.4051	2.35651	1.54548	1.93646	2.58075	2.44698	2.17137	2.33339	2.67538	2.1743	2.12964	2.18748	2.73002	2.39873	2.58258	1.89164	2.68083	1.86085	1.51961	1.25339	1.25908	1.85517	1.65252	1.25947	1.2876	1.37601	1.25959	1.62929	1.45699	1.33538	1.48198	1.38981	4.25944	2.93866	3.39975	2.18768	2.03511	1.95505	1.83511	1.49246	1.32047	3.26543	2.7812	1.98849	1.45518	2.06955	3.17054	2.927	2.86892	2.32009	3.22993	1.38527	1.42355	1.16177	1.14295	1.54316	1.49027	1.38972	1.55341	2.13535	1.98238	3.04674	1.08844	1.11739	1.28552	1.1352	2.75987	1.7326	2.05129	2.17308	1.43219	2.98853	1.41576	2.23021	3.42986	1.13916	1.18928	1.24016	1.035	1.02932	1.07127	1.25528	2.07123	1.39783	1.33976	1.2869	1.16285	1.04454	1.51118	1.14155	1.10002	2.47272	1.14675	1.22972	2.10258	0.944925	1.28911	1.4632	1.19809	3.00387	2.1251	2.43494	2.94929	2.65544	2.12308	1.8489	2.00523	1.43754	2.39907	2.88038	3.23401	1.21185	1.152	1.51439	1.41766	1.2553	1.16693	1.12348	1.57922	1.88017	1.08588	1.24141	1.45346	1.25718	3.38387	1.11179	1.47355	1.37348	1.39457	1.13743	1.37985	1.57133	1.61384	1.33702	1.6048	1.69674	1.50565	2.34873	1.87925	1.54517	4.89533	3.62378	1.29069	1.89169	4.49896	1.5621	1.43616	1.62651	1.2638	1.42589	1.60243	1.70261	1.41635	2.16772	1.72223	1.46179	1.61157	1.99241	2.0912	1.68185	1.37503	2.22319	1.13345	1.96841	1.83248	2.47066	1.16246	1.18496	1.6455	0.956596	1.08456	1.07586	1.60209	1.24266	1.355	1.12868	2.05617	1.08041	0.970254	1.25612	1.24944	1.37692	1.3998	1.66935	2.03673	1.07868	1.1843	1.53186	1.73298	1.69514	1.78072	1.29342	1.42466	1.52276	1.61533	1.72919	2.247	1.90174	1.71971	1.05121	0.932827	1.29246	0.917929	1.19291	1.23586	1.48092	1.2159	1.71864	1.14117	1.67181	2.10317	3.02654	1.19557	1.0567	2.64884	1.31955	1.22722	1.68928	1.35133	1.80025	1.59921	1.5656	1.22965	1.37996	1.33846	1.32778	1.30863	1.10684	1.26984	1.22282	1.90508	1.13887	1.06574	1.08462	1.12691	1.07044	1.13232	1.00203	1.13173	1.11887	1.25135	1.23892	1.0174	1.13439	1.11046	1.47895	1.66019	1.13133	1.5308	1.7387	1.71556	1.74957	1.59307	1.01159	1.22236	1.79497	2.41681	2.00458	1.17526	1.47527	1.10345	1.41918	0.694386	1.12198	1.08693	1.25953	1.22447	1.39676	1.50322	1.08741	1.21919	1.15747	1.04235	1.17191	1.00509	1.11803	1.158	1.05855	1.22641	0.976006	1.15208	1.08236	1.23348	1.22486	1.63371	1.3329	1.08802	1.69685	1.58137	1.16391	1.24818	1.19568	1.08514	1.79441	1.20093	1.39396	1.15055	1.2213	1.1529	1.85882	1.07723	2.61083	1.29259	1.39866	1.39881	1.58297	1.42388	1.47158	1.37877	1.13005	1.12314	1.85702	1.69615	1.27542	2.68088	1.76928	3.06317	3.05378	3.00616	3.07436	2.5895	3.00787	4.48024	2.38202	3.88868	1.52632	2.33792	2.85651	2.7154	2.60779	2.63398	2.15452	2.59357	2.56707	2.40899	2.7362	2.73741	3.42915	3.35512	3.13823	3.14308	3.32846	1.72967	1.83216	1.54706	1.69725	1.7575	1.6159	1.72267	2.07967	1.67618	2.02592	1.61477	2.48766	2.29523	1.17738	1.81284	1.69118	2.32821	3.26926	2.10174	2.85385	3.16207	2.57812	2.54775	1.36648	1.55894	1.69929	1.40776	3.01309	2.60696	2.3928	2.62614	3.26361	3.49906	2.98881	2.86459	3.34322	3.04272	3.46834	3.11135	2.05908	3.10933	2.23701	2.95344	2.44101	2.67088	2.17737	2.63918	1.63683	1.74592	1.87418	1.87505	1.84151	1.73887	1.77632	2.40265	1.63224	1.42359	1.39709	2.41148	2.41462	1.57404	2.16831	3.22243	2.81911	2.44704	1.95893	1.72997	1.55411	3.32627	2.82256	1.29154	1.3798	1.00295	1.11319	2.35042	2.45352	1.17847	1.07925	1.22875	0.946741
G84467IZ	Neu5Ac(α2-6)Gal(β1-4)GlcNAc(β1-2)Man(α1-6)[Neu5Ac(α2-6)Gal(β1-4)GlcNAc(β1-2)Man(α1-3)]Man(β1-4)GlcNAc(β1-4)GlcNAc(β-Sp21	1.2037	1.64759	2.06018	2.2523	1.39947	1.63287	1.35196	1.19404	1.16209	1.14658	1.10969	2.04946	2.06296	2.29376	2.0579	3.06599	1.57856	1.4982	2.53229	2.36983	2.52973	1.60473	1.63576	1.38768	1.09049	1.1423	1.12638	1.32387	0.954186	1.05252	1.13204	3.09083	2.30319	1.67431	1.70481	1.31319	2.70374	1.24819	1.4605	1.36846	1.28767	1.05812	1.07197	1.17652	1.82141	2.22184	2.08019	1.90146	1.07198	1.29941	1.46929	1.27968	1.38395	2.28025	3.0933	1.53166	1.48115	1.25014	1.47436	1.88507	3.0229	2.25154	1.88483	3.13105	2.09657	2.12655	2.64423	1.40274	1.44946	1.40083	1.52353	1.42655	1.46463	1.85016	1.96829	2.71735	2.21378	2.02003	2.50747	2.66343	2.46221	2.56562	2.24438	2.81829	2.38748	3.10632	1.15108	1.10019	1.05818	1.80815	1.89267	1.74189	1.72154	1.69229	1.81465	1.48647	1.13232	1.04777	1.2169	1.08027	1.77057	1.32043	1.2862	1.18562	1.1598	1.11917	1.22923	1.06766	1.5002	1.25266	1.07627	1.32746	1.35113	1.51352	1.0423	1.13406	1.1406	1.06853	1.64559	2.24704	1.91597	1.87419	2.01524	2.01237	2.74732	1.61512	2.26918	1.8369	1.86873	2.01663	1.59904	1.64751	1.69476	2.19127	2.11916	2.00907	1.55344	2.40164	1.63558	1.41209	1.49799	1.90815	1.59127	1.51137	1.71624	3.55779	1.77619	1.89049	1.89324	1.81412	1.58259	1.66795	2.20579	1.704	1.77858	1.57076	1.52061	1.42472	2.00565	1.73301	1.80875	1.86377	2.11929	2.58017	1.63175	1.33169	1.65151	1.79771	2.8007	2.28586	3.02931	2.06359	1.96063	2.31845	1.73304	1.53475	1.43751	1.86942	1.79195	1.84018	1.73964	2.55256	1.20852	2.45514	2.9079	2.16963	1.56354	1.3182	1.87727	1.53855	1.81889	1.80494	1.60926	1.66247	1.62172	1.06386	1.15845	1.06342	1.61543	1.58117	1.34111	1.39402	2.7509	1.5822	2.21321	2.33545	3.31032	2.41894	1.97413	1.36097	1.38487	2.17623	1.35502	1.22803	1.77449	1.2039	3.07547	2.49489	2.52711	1.93325	1.64486	2.25823	2.0448	1.90462	1.72604	1.67988	1.32389	1.09179	2.18998	2.63432	1.47877	1.25385	1.47982	1.35239	1.94827	1.5624	2.98684	2.53987	3.38257	3.07326	1.3594	1.62572	1.65003	2.2787	2.70143	3.28252	4.26253	2.1651	2.85755	3.49899	3.5433	3.84687	3.90443	4.31553	4.55428	1.88443	1.8279	1.69327	3.29016	4.4853	4.51882	1.27584	1.37844	1.52034	1.70963	1.35668	1.3727	1.40674	1.48826	1.99932	1.14706	1.31481	1.27139	1.2857	1.3902	1.46068	1.16052	1.67628	1.39578	1.47756	1.67337	2.52093	1.88112	1.52143	1.63317	1.39694	1.44769	1.20375	1.21026	1.32695	1.54573	1.61293	1.63286	1.80525	1.74648	2.08283	1.54637	1.47598	1.53186	2.38075	1.74368	1.96946	1.68615	1.9827	2.26609	2.51107	2.75075	2.75424	1.69979	1.40404	2.17856	2.46651	1.36428	1.16661	1.32956	1.66584	1.58395	1.54971	1.61329	1.36292	1.35344	1.53828	2.0493	1.43091	1.42053	1.40858	1.33202	1.45257	1.22685	1.34306	1.87628	1.5392	1.54484	1.60246	1.67036	1.78528	2.20859	3.32524	1.85058	1.96636	2.28291	1.99577	2.00026	2.60439	1.54962	1.51247	1.68441	1.97846	1.70847	1.68391	1.84464	2.55283	1.3054	1.56887	1.25514	1.70438	1.74824	1.88724	1.50919	1.52277	2.1181	1.81451	2.13772	1.7101	2.25724	1.54438	1.55434	1.54652	1.93103	2.11204	2.03439	1.97781	2.1594	1.74293	1.94021	1.93629	3.32042	1.37493	1.68744	2.13584	2.84353	1.88409	1.30313	1.55952	1.71725	2.00646	1.89221	1.90407	2.1908	2.54938	1.45325	1.44396	2.00165	1.42914	2.15123	1.39844	1.55634	1.76642	1.18439	2.2811	1.47185	1.44213	4.51011	5.51911	1.57091	1.82883	2.72636	1.33979	1.67551	1.94673	2.84034	1.49796	1.52405	1.57299	1.76606	1.49844	1.63996	1.37147	1.45444	2.18374	2.6903	3.0187	2.40302	3.73156	1.42578	4.8447	1.54358	1.62398	5.18131	1.28413	1.234	1.753	1.84546	1.85621	1.83797	1.46886	1.51787	2.08256	1.83195	2.01161	1.98517	1.4566	1.54452	1.75241	1.86286	2.11871	1.53914	1.39376	1.66696	2.5526	1.91601	1.58373	2.06244	1.93351	1.82939	1.65628	1.69968	2.0714	2.68781	3.20074	4.20826	4.34637	5.18653	5.48266	5.32569	5.45833	1.88222	2.2581	2.49304	2.96583	1.28227	1.35044	2.15786	2.55423	1.5898	1.65469	3.01301	4.52068	5.14645	1.37975	1.61763	1.75411	3.01522	1.85584	2.27779	3.13537	3.15993	1.33117	1.73984	1.59013	1.85565	1.51299	1.60542	1.89774	1.96446	1.38663	1.38618	1.39958	2.43429	2.16091	1.37699	1.3724	2.15642	1.45342	1.40377	1.53368	1.82777	1.3629	1.67069	2.49608	1.5333	1.43941	1.85069	2.24426	1.76042	1.47994	1.86826	2.59981	3.37376	4.23589	1.93589	1.55643	1.62737	1.77797	1.91736	1.96608	1.91812	1.73774	2.21586	2.31818	2.01069	2.37999	2.47465	2.36314	5.75713	1.3821	1.45205	1.59074	1.60841	1.91658	2.06211	3.15275	3.46288	1.73934	1.85667	1.59551	1.37655	1.71808	1.62652	1.52301	1.79853	1.82508	1.87881	1.79162	1.71483	1.90607	2.15197	1.77819	4.55089	3.09219	2.60343	3.57808	3.48559	3.30084	3.91726	3.31131	1.61943	1.54876	1.69966	1.61159	1.64492	2.16446	1.79145	1.89073	2.01892	2.29376	1.2316	1.41483	1.49416	1.18881	1.74664	2.44049	2.61768	2.39276	2.23504	1.73652	1.97124	1.92814	1.88232	1.49528	1.40902	2.76878	1.43698	1.24266	2.59703	1.45406	1.30252	2.95868	1.24218	2.48714	1.50605	2.44653	1.916	1.84615	3.49145	1.58485	2.75557	2.80236	2.60061	3.05311	1.808	2.28035	3.48626	2.81541	2.22863	2.0754	2.39421	2.16531	2.28804	2.53364	2.20471	2.4929	2.26417	1.87436	1.28436	1.04965	1.41206	1.54708	1.52447	1.77261	2.17869	1.59942	2.26513	3.13388	3.00132	3.27425	2.25626	1.82929	1.50309	1.50306	1.5254	1.63141	1.81857	1.83865	1.77163	1.42288	1.31774	1.64065	2.78531	2.07462	3.07962	1.49681	1.39026	1.36382	2.73172	2.19766	3.26104	1.47952	1.34509	1.34788	1.38738	1.27898	1.41739	1.35647	1.56189	1.50248	1.43376	3.29218	2.28029	1.89713	3.02377	3.04592	3.07604	1.94971	2.07201	1.61556	1.49503	1.65382	1.44323	1.81353	1.62117	1.60423	1.66172	2.78743	3.31994	3.27557	1.35378	1.6242	1.68195	1.6948	1.90842	1.55572	1.95911	1.51309	1.70336	2.0752	1.9761	1.44349	1.62119	1.64795	1.28952	1.27233	2.54622	1.39435	1.78519	1.05382	1.20169	1.3867	1.12021	1.6158	1.89547	3.04105	1.22002	1.34851	1.24707	1.76332	1.72661	2.40326	2.33443	1.56596	2.11247	1.91556	1.33676	4.2834	1.75896	1.167	1.34737	2.44038	2.05618	2.40465	1.23631	1.12488	1.29677	1.403	1.92248	2.0049	1.24923	1.2104	1.22064	1.22575	1.29736	1.02617	1.31437	1.46884	1.17262	0.919697	1.09987	1.2538	1.22549	1.16556	1.23814	1.27966	1.17171	1.20111	1.09901	1.19161	1.84774	1.42646	1.26344	1.1266	1.25785	1.2268	1.55731	1.20242	1.5216	1.19853	0.922375	1.24817	1.16868	1.06485	1.1256	1.22897	1.01553	1.43186	1.22644	1.14658	2.97709	2.93329	3.1651	3.20724	2.49594	2.42592	2.31724	2.61413	2.7007	2.99379	3.06144	3.27567	2.70705	2.58418	2.70378	3.03249	2.26546	2.75356	2.00386	1.90317	1.90206	1.16244	2.25126	1.47308	1.51139	2.33031	1.40071	1.39035	1.13846	2.21035	2.51563	1.82699	1.81589	2.04493	1.17226	1.23465	1.44729	1.32778	1.74193	1.64174	1.49284	1.3324	1.38346	1.17564	1.2185	1.36158	1.94247	1.7518	1.44047	1.42336	2.30676	1.3315	1.29006	1.54888	1.33397	0.953514	2.04757	2.32332	1.99637	2.4051	2.35651	1.54548	1.93646	2.58075	2.44698	2.17137	2.33339	2.67538	2.1743	2.12964	2.18748	2.73002	2.39873	2.58258	1.89164	2.68083	1.86085	1.51961	1.25339	1.25908	1.85517	1.65252	1.25947	1.2876	1.37601	1.25959	1.62929	1.45699	1.33538	1.48198	1.38981	4.25944	2.93866	3.39975	2.18768	2.03511	1.95505	1.83511	1.49246	1.32047	3.26543	2.7812	1.98849	1.45518	2.06955	3.17054	2.927	2.86892	2.32009	3.22993	1.38527	1.42355	1.16177	1.14295	1.54316	1.49027	1.38972	1.55341	2.13535	1.98238	3.04674	1.08844	1.11739	1.28552	1.1352	2.75987	1.7326	2.05129	2.17308	1.43219	2.98853	1.41576	2.23021	3.42986	1.13916	1.18928	1.24016	1.035	1.02932	1.07127	1.25528	2.07123	1.39783	1.33976	1.2869	1.16285	1.04454	1.51118	1.14155	1.10002	2.47272	1.14675	1.22972	2.10258	0.944925	1.28911	1.4632	1.19809	3.00387	2.1251	2.43494	2.94929	2.65544	2.12308	1.8489	2.00523	1.43754	2.39907	2.88038	3.23401	1.21185	1.152	1.51439	1.41766	1.2553	1.16693	1.12348	1.57922	1.88017	1.08588	1.24141	1.45346	1.25718	3.38387	1.11179	1.47355	1.37348	1.39457	1.13743	1.37985	1.57133	1.61384	1.33702	1.6048	1.69674	1.50565	2.34873	1.87925	1.54517	4.89533	3.62378	1.29069	1.89169	4.49896	1.5621	1.43616	1.62651	1.2638	1.42589	1.60243	1.70261	1.41635	2.16772	1.72223	1.46179	1.61157	1.99241	2.0912	1.68185	1.37503	2.22319	1.13345	1.96841	1.83248	2.47066	1.16246	1.18496	1.6455	0.956596	1.08456	1.07586	1.60209	1.24266	1.355	1.12868	2.05617	1.08041	0.970254	1.25612	1.24944	1.37692	1.3998	1.66935	2.03673	1.07868	1.1843	1.53186	1.73298	1.69514	1.78072	1.29342	1.42466	1.52276	1.61533	1.72919	2.247	1.90174	1.71971	1.05121	0.932827	1.29246	0.917929	1.19291	1.23586	1.48092	1.2159	1.71864	1.14117	1.67181	2.10317	3.02654	1.19557	1.0567	2.64884	1.31955	1.22722	1.68928	1.35133	1.80025	1.59921	1.5656	1.22965	1.37996	1.33846	1.32778	1.30863	1.10684	1.26984	1.22282	1.90508	1.13887	1.06574	1.08462	1.12691	1.07044	1.13232	1.00203	1.13173	1.11887	1.25135	1.23892	1.0174	1.13439	1.11046	1.47895	1.66019	1.13133	1.5308	1.7387	1.71556	1.74957	1.59307	1.01159	1.22236	1.79497	2.41681	2.00458	1.17526	1.47527	1.10345	1.41918	0.694386	1.12198	1.08693	1.25953	1.22447	1.39676	1.50322	1.08741	1.21919	1.15747	1.04235	1.17191	1.00509	1.11803	1.158	1.05855	1.22641	0.976006	1.15208	1.08236	1.23348	1.22486	1.63371	1.3329	1.08802	1.69685	1.58137	1.16391	1.24818	1.19568	1.08514	1.79441	1.20093	1.39396	1.15055	1.2213	1.1529	1.85882	1.07723	2.61083	1.29259	1.39866	1.39881	1.58297	1.42388	1.47158	1.37877	1.13005	1.12314	1.85702	1.69615	1.27542	2.68088	1.76928	3.06317	3.05378	3.00616	3.07436	2.5895	3.00787	4.48024	2.38202	3.88868	1.52632	2.33792	2.85651	2.7154	2.60779	2.63398	2.15452	2.59357	2.56707	2.40899	2.7362	2.73741	3.42915	3.35512	3.13823	3.14308	3.32846	1.72967	1.83216	1.54706	1.69725	1.7575	1.6159	1.72267	2.07967	1.67618	2.02592	1.61477	2.48766	2.29523	1.17738	1.81284	1.69118	2.32821	3.26926	2.10174	2.85385	3.16207	2.57812	2.54775	1.36648	1.55894	1.69929	1.40776	3.01309	2.60696	2.3928	2.62614	3.26361	3.49906	2.98881	2.86459	3.34322	3.04272	3.46834	3.11135	2.05908	3.10933	2.23701	2.95344	2.44101	2.67088	2.17737	2.63918	1.63683	1.74592	1.87418	1.87505	1.84151	1.73887	1.77632	2.40265	1.63224	1.42359	1.39709	2.41148	2.41462	1.57404	2.16831	3.22243	2.81911	2.44704	1.95893	1.72997	1.55411	3.32627	2.82256	1.29154	1.3798	1.00295	1.11319	2.35042	2.45352	1.17847	1.07925	1.22875	0.946741
G84467IZ	Neu5Ac(α2-6)Gal(β1-4)GlcNAc(β1-2)Man(α1-6)[Neu5Ac(α2-6)Gal(β1-4)GlcNAc(β1-2)Man(α1-3)]Man(β1-4)GlcNAc(β1-4)GlcNAc(β-Sp24	1.2037	1.64759	2.06018	2.2523	1.39947	1.63287	1.35196	1.19404	1.16209	1.14658	1.10969	2.04946	2.06296	2.29376	2.0579	3.06599	1.57856	1.4982	2.53229	2.36983	2.52973	1.60473	1.63576	1.38768	1.09049	1.1423	1.12638	1.32387	0.954186	1.05252	1.13204	3.09083	2.30319	1.67431	1.70481	1.31319	2.70374	1.24819	1.4605	1.36846	1.28767	1.05812	1.07197	1.17652	1.82141	2.22184	2.08019	1.90146	1.07198	1.29941	1.46929	1.27968	1.38395	2.28025	3.0933	1.53166	1.48115	1.25014	1.47436	1.88507	3.0229	2.25154	1.88483	3.13105	2.09657	2.12655	2.64423	1.40274	1.44946	1.40083	1.52353	1.42655	1.46463	1.85016	1.96829	2.71735	2.21378	2.02003	2.50747	2.66343	2.46221	2.56562	2.24438	2.81829	2.38748	3.10632	1.15108	1.10019	1.05818	1.80815	1.89267	1.74189	1.72154	1.69229	1.81465	1.48647	1.13232	1.04777	1.2169	1.08027	1.77057	1.32043	1.2862	1.18562	1.1598	1.11917	1.22923	1.06766	1.5002	1.25266	1.07627	1.32746	1.35113	1.51352	1.0423	1.13406	1.1406	1.06853	1.64559	2.24704	1.91597	1.87419	2.01524	2.01237	2.74732	1.61512	2.26918	1.8369	1.86873	2.01663	1.59904	1.64751	1.69476	2.19127	2.11916	2.00907	1.55344	2.40164	1.63558	1.41209	1.49799	1.90815	1.59127	1.51137	1.71624	3.55779	1.77619	1.89049	1.89324	1.81412	1.58259	1.66795	2.20579	1.704	1.77858	1.57076	1.52061	1.42472	2.00565	1.73301	1.80875	1.86377	2.11929	2.58017	1.63175	1.33169	1.65151	1.79771	2.8007	2.28586	3.02931	2.06359	1.96063	2.31845	1.73304	1.53475	1.43751	1.86942	1.79195	1.84018	1.73964	2.55256	1.20852	2.45514	2.9079	2.16963	1.56354	1.3182	1.87727	1.53855	1.81889	1.80494	1.60926	1.66247	1.62172	1.06386	1.15845	1.06342	1.61543	1.58117	1.34111	1.39402	2.7509	1.5822	2.21321	2.33545	3.31032	2.41894	1.97413	1.36097	1.38487	2.17623	1.35502	1.22803	1.77449	1.2039	3.07547	2.49489	2.52711	1.93325	1.64486	2.25823	2.0448	1.90462	1.72604	1.67988	1.32389	1.09179	2.18998	2.63432	1.47877	1.25385	1.47982	1.35239	1.94827	1.5624	2.98684	2.53987	3.38257	3.07326	1.3594	1.62572	1.65003	2.2787	2.70143	3.28252	4.26253	2.1651	2.85755	3.49899	3.5433	3.84687	3.90443	4.31553	4.55428	1.88443	1.8279	1.69327	3.29016	4.4853	4.51882	1.27584	1.37844	1.52034	1.70963	1.35668	1.3727	1.40674	1.48826	1.99932	1.14706	1.31481	1.27139	1.2857	1.3902	1.46068	1.16052	1.67628	1.39578	1.47756	1.67337	2.52093	1.88112	1.52143	1.63317	1.39694	1.44769	1.20375	1.21026	1.32695	1.54573	1.61293	1.63286	1.80525	1.74648	2.08283	1.54637	1.47598	1.53186	2.38075	1.74368	1.96946	1.68615	1.9827	2.26609	2.51107	2.75075	2.75424	1.69979	1.40404	2.17856	2.46651	1.36428	1.16661	1.32956	1.66584	1.58395	1.54971	1.61329	1.36292	1.35344	1.53828	2.0493	1.43091	1.42053	1.40858	1.33202	1.45257	1.22685	1.34306	1.87628	1.5392	1.54484	1.60246	1.67036	1.78528	2.20859	3.32524	1.85058	1.96636	2.28291	1.99577	2.00026	2.60439	1.54962	1.51247	1.68441	1.97846	1.70847	1.68391	1.84464	2.55283	1.3054	1.56887	1.25514	1.70438	1.74824	1.88724	1.50919	1.52277	2.1181	1.81451	2.13772	1.7101	2.25724	1.54438	1.55434	1.54652	1.93103	2.11204	2.03439	1.97781	2.1594	1.74293	1.94021	1.93629	3.32042	1.37493	1.68744	2.13584	2.84353	1.88409	1.30313	1.55952	1.71725	2.00646	1.89221	1.90407	2.1908	2.54938	1.45325	1.44396	2.00165	1.42914	2.15123	1.39844	1.55634	1.76642	1.18439	2.2811	1.47185	1.44213	4.51011	5.51911	1.57091	1.82883	2.72636	1.33979	1.67551	1.94673	2.84034	1.49796	1.52405	1.57299	1.76606	1.49844	1.63996	1.37147	1.45444	2.18374	2.6903	3.0187	2.40302	3.73156	1.42578	4.8447	1.54358	1.62398	5.18131	1.28413	1.234	1.753	1.84546	1.85621	1.83797	1.46886	1.51787	2.08256	1.83195	2.01161	1.98517	1.4566	1.54452	1.75241	1.86286	2.11871	1.53914	1.39376	1.66696	2.5526	1.91601	1.58373	2.06244	1.93351	1.82939	1.65628	1.69968	2.0714	2.68781	3.20074	4.20826	4.34637	5.18653	5.48266	5.32569	5.45833	1.88222	2.2581	2.49304	2.96583	1.28227	1.35044	2.15786	2.55423	1.5898	1.65469	3.01301	4.52068	5.14645	1.37975	1.61763	1.75411	3.01522	1.85584	2.27779	3.13537	3.15993	1.33117	1.73984	1.59013	1.85565	1.51299	1.60542	1.89774	1.96446	1.38663	1.38618	1.39958	2.43429	2.16091	1.37699	1.3724	2.15642	1.45342	1.40377	1.53368	1.82777	1.3629	1.67069	2.49608	1.5333	1.43941	1.85069	2.24426	1.76042	1.47994	1.86826	2.59981	3.37376	4.23589	1.93589	1.55643	1.62737	1.77797	1.91736	1.96608	1.91812	1.73774	2.21586	2.31818	2.01069	2.37999	2.47465	2.36314	5.75713	1.3821	1.45205	1.59074	1.60841	1.91658	2.06211	3.15275	3.46288	1.73934	1.85667	1.59551	1.37655	1.71808	1.62652	1.52301	1.79853	1.82508	1.87881	1.79162	1.71483	1.90607	2.15197	1.77819	4.55089	3.09219	2.60343	3.57808	3.48559	3.30084	3.91726	3.31131	1.61943	1.54876	1.69966	1.61159	1.64492	2.16446	1.79145	1.89073	2.01892	2.29376	1.2316	1.41483	1.49416	1.18881	1.74664	2.44049	2.61768	2.39276	2.23504	1.73652	1.97124	1.92814	1.88232	1.49528	1.40902	2.76878	1.43698	1.24266	2.59703	1.45406	1.30252	2.95868	1.24218	2.48714	1.50605	2.44653	1.916	1.84615	3.49145	1.58485	2.75557	2.80236	2.60061	3.05311	1.808	2.28035	3.48626	2.81541	2.22863	2.0754	2.39421	2.16531	2.28804	2.53364	2.20471	2.4929	2.26417	1.87436	1.28436	1.04965	1.41206	1.54708	1.52447	1.77261	2.17869	1.59942	2.26513	3.13388	3.00132	3.27425	2.25626	1.82929	1.50309	1.50306	1.5254	1.63141	1.81857	1.83865	1.77163	1.42288	1.31774	1.64065	2.78531	2.07462	3.07962	1.49681	1.39026	1.36382	2.73172	2.19766	3.26104	1.47952	1.34509	1.34788	1.38738	1.27898	1.41739	1.35647	1.56189	1.50248	1.43376	3.29218	2.28029	1.89713	3.02377	3.04592	3.07604	1.94971	2.07201	1.61556	1.49503	1.65382	1.44323	1.81353	1.62117	1.60423	1.66172	2.78743	3.31994	3.27557	1.35378	1.6242	1.68195	1.6948	1.90842	1.55572	1.95911	1.51309	1.70336	2.0752	1.9761	1.44349	1.62119	1.64795	1.28952	1.27233	2.54622	1.39435	1.78519	1.05382	1.20169	1.3867	1.12021	1.6158	1.89547	3.04105	1.22002	1.34851	1.24707	1.76332	1.72661	2.40326	2.33443	1.56596	2.11247	1.91556	1.33676	4.2834	1.75896	1.167	1.34737	2.44038	2.05618	2.40465	1.23631	1.12488	1.29677	1.403	1.92248	2.0049	1.24923	1.2104	1.22064	1.22575	1.29736	1.02617	1.31437	1.46884	1.17262	0.919697	1.09987	1.2538	1.22549	1.16556	1.23814	1.27966	1.17171	1.20111	1.09901	1.19161	1.84774	1.42646	1.26344	1.1266	1.25785	1.2268	1.55731	1.20242	1.5216	1.19853	0.922375	1.24817	1.16868	1.06485	1.1256	1.22897	1.01553	1.43186	1.22644	1.14658	2.97709	2.93329	3.1651	3.20724	2.49594	2.42592	2.31724	2.61413	2.7007	2.99379	3.06144	3.27567	2.70705	2.58418	2.70378	3.03249	2.26546	2.75356	2.00386	1.90317	1.90206	1.16244	2.25126	1.47308	1.51139	2.33031	1.40071	1.39035	1.13846	2.21035	2.51563	1.82699	1.81589	2.04493	1.17226	1.23465	1.44729	1.32778	1.74193	1.64174	1.49284	1.3324	1.38346	1.17564	1.2185	1.36158	1.94247	1.7518	1.44047	1.42336	2.30676	1.3315	1.29006	1.54888	1.33397	0.953514	2.04757	2.32332	1.99637	2.4051	2.35651	1.54548	1.93646	2.58075	2.44698	2.17137	2.33339	2.67538	2.1743	2.12964	2.18748	2.73002	2.39873	2.58258	1.89164	2.68083	1.86085	1.51961	1.25339	1.25908	1.85517	1.65252	1.25947	1.2876	1.37601	1.25959	1.62929	1.45699	1.33538	1.48198	1.38981	4.25944	2.93866	3.39975	2.18768	2.03511	1.95505	1.83511	1.49246	1.32047	3.26543	2.7812	1.98849	1.45518	2.06955	3.17054	2.927	2.86892	2.32009	3.22993	1.38527	1.42355	1.16177	1.14295	1.54316	1.49027	1.38972	1.55341	2.13535	1.98238	3.04674	1.08844	1.11739	1.28552	1.1352	2.75987	1.7326	2.05129	2.17308	1.43219	2.98853	1.41576	2.23021	3.42986	1.13916	1.18928	1.24016	1.035	1.02932	1.07127	1.25528	2.07123	1.39783	1.33976	1.2869	1.16285	1.04454	1.51118	1.14155	1.10002	2.47272	1.14675	1.22972	2.10258	0.944925	1.28911	1.4632	1.19809	3.00387	2.1251	2.43494	2.94929	2.65544	2.12308	1.8489	2.00523	1.43754	2.39907	2.88038	3.23401	1.21185	1.152	1.51439	1.41766	1.2553	1.16693	1.12348	1.57922	1.88017	1.08588	1.24141	1.45346	1.25718	3.38387	1.11179	1.47355	1.37348	1.39457	1.13743	1.37985	1.57133	1.61384	1.33702	1.6048	1.69674	1.50565	2.34873	1.87925	1.54517	4.89533	3.62378	1.29069	1.89169	4.49896	1.5621	1.43616	1.62651	1.2638	1.42589	1.60243	1.70261	1.41635	2.16772	1.72223	1.46179	1.61157	1.99241	2.0912	1.68185	1.37503	2.22319	1.13345	1.96841	1.83248	2.47066	1.16246	1.18496	1.6455	0.956596	1.08456	1.07586	1.60209	1.24266	1.355	1.12868	2.05617	1.08041	0.970254	1.25612	1.24944	1.37692	1.3998	1.66935	2.03673	1.07868	1.1843	1.53186	1.73298	1.69514	1.78072	1.29342	1.42466	1.52276	1.61533	1.72919	2.247	1.90174	1.71971	1.05121	0.932827	1.29246	0.917929	1.19291	1.23586	1.48092	1.2159	1.71864	1.14117	1.67181	2.10317	3.02654	1.19557	1.0567	2.64884	1.31955	1.22722	1.68928	1.35133	1.80025	1.59921	1.5656	1.22965	1.37996	1.33846	1.32778	1.30863	1.10684	1.26984	1.22282	1.90508	1.13887	1.06574	1.08462	1.12691	1.07044	1.13232	1.00203	1.13173	1.11887	1.25135	1.23892	1.0174	1.13439	1.11046	1.47895	1.66019	1.13133	1.5308	1.7387	1.71556	1.74957	1.59307	1.01159	1.22236	1.79497	2.41681	2.00458	1.17526	1.47527	1.10345	1.41918	0.694386	1.12198	1.08693	1.25953	1.22447	1.39676	1.50322	1.08741	1.21919	1.15747	1.04235	1.17191	1.00509	1.11803	1.158	1.05855	1.22641	0.976006	1.15208	1.08236	1.23348	1.22486	1.63371	1.3329	1.08802	1.69685	1.58137	1.16391	1.24818	1.19568	1.08514	1.79441	1.20093	1.39396	1.15055	1.2213	1.1529	1.85882	1.07723	2.61083	1.29259	1.39866	1.39881	1.58297	1.42388	1.47158	1.37877	1.13005	1.12314	1.85702	1.69615	1.27542	2.68088	1.76928	3.06317	3.05378	3.00616	3.07436	2.5895	3.00787	4.48024	2.38202	3.88868	1.52632	2.33792	2.85651	2.7154	2.60779	2.63398	2.15452	2.59357	2.56707	2.40899	2.7362	2.73741	3.42915	3.35512	3.13823	3.14308	3.32846	1.72967	1.83216	1.54706	1.69725	1.7575	1.6159	1.72267	2.07967	1.67618	2.02592	1.61477	2.48766	2.29523	1.17738	1.81284	1.69118	2.32821	3.26926	2.10174	2.85385	3.16207	2.57812	2.54775	1.36648	1.55894	1.69929	1.40776	3.01309	2.60696	2.3928	2.62614	3.26361	3.49906	2.98881	2.86459	3.34322	3.04272	3.46834	3.11135	2.05908	3.10933	2.23701	2.95344	2.44101	2.67088	2.17737	2.63918	1.63683	1.74592	1.87418	1.87505	1.84151	1.73887	1.77632	2.40265	1.63224	1.42359	1.39709	2.41148	2.41462	1.57404	2.16831	3.22243	2.81911	2.44704	1.95893	1.72997	1.55411	3.32627	2.82256	1.29154	1.3798	1.00295	1.11319	2.35042	2.45352	1.17847	1.07925	1.22875	0.946741
G67646HL	Fuc(α1-2)Gal(β1-3)GalNAc(β1-3)Gal(α-Sp9	0.946688	1.10179	2.11155	2.09176	1.34657	1.36996	1.24948	1.70513	1.14692	1.2459	1.13644	1.73005	1.7125	1.98226	2.01839	2.57303	1.4182	1.35956	2.17756	2.11939	2.45964	1.27422	1.70304	1.20634	1.32821	1.26215	0.999448	1.30769	0.823212	0.885087	0.891689	1.05494	2.7276	1.90852	0.661135	1.06968	1.41313	1.07125	1.09903	0.839238	1.08957	0.858668	0.864599	1.04074	1.71478	2.17353	1.90115	1.85033	0.878378	1.05879	1.55067	1.39315	1.98759	1.44475	2.47854	1.24657	1.22708	1.17415	1.32525	1.65426	2.13203	1.48768	1.48284	1.6939	1.62041	1.07704	0.88104	1.01228	0.978665	0.894354	0.815537	1.28446	1.46049	1.55363	1.6378	2.61509	1.66389	1.90469	2.61425	2.47899	2.18905	2.04912	2.20244	2.29328	2.38756	1.79031	1.21405	1.08368	0.882089	2.07381	1.79969	1.69049	1.23115	1.46157	1.56047	1.24829	1.13998	1.11216	1.12381	0.873096	1.328	1.27702	1.07174	1.0623	1.04834	1.0909	0.973572	0.945428	1.41568	0.996095	0.820469	0.982693	0.972247	1.00092	0.598831	0.638236	0.869183	1.09688	1.51841	1.81625	1.56243	1.49708	1.77429	1.78893	2.35734	1.25003	2.05753	1.54259	1.85985	1.24747	1.22957	1.38524	1.30852	2.0564	1.63365	1.35805	1.05988	1.47756	1.40235	1.11108	1.50799	1.78174	1.27832	1.31514	1.37231	1.585	1.56589	1.74388	2.13598	1.99014	1.3562	1.32228	2.20137	1.8873	1.5169	1.58271	1.43568	1.4627	1.70801	1.86383	2.38694	2.96847	3.02396	3.40219	2.72697	2.78873	3.58251	3.28644	2.37017	1.94373	2.74309	1.86542	1.1464	1.9788	1.53795	1.59694	1.24838	1.89653	1.6089	1.74203	1.60399	2.51895	1.64209	2.82183	1.19086	1.57535	1.22887	0.94382	1.61516	1.15179	1.2554	1.94569	1.60423	1.44359	1.33021	0.845687	1.09905	1.07219	1.24581	1.08275	0.96522	1.1929	2.12358	1.08446	1.53487	1.33463	1.08936	1.62184	1.55704	3.15597	1.3076	1.67291	1.62632	1.70123	2.9191	1.29629	4.06039	3.22509	2.47457	2.13376	1.48423	1.98236	1.91255	1.68171	1.06315	1.06099	0.95857	0.900849	1.14393	2.2378	1.26966	1.11716	1.19256	1.07109	1.67903	1.634	2.56811	2.21994	1.50915	1.27827	2.45722	2.61157	1.97719	1.33114	1.42865	1.40279	2.45315	1.19731	1.01652	1.18628	1.37556	1.53872	1.71327	1.67815	1.81991	1.48069	1.33953	1.39637	1.78556	2.09848	2.17298	1.15585	1.16013	1.46439	1.49857	0.931217	1.07675	1.14273	1.67773	1.1023	0.982444	1.029	0.998431	1.07067	1.12097	0.823018	0.622742	1.13464	1.02441	1.44179	1.08426	1.41024	1.65545	1.31519	1.35345	1.34022	1.3648	1.41802	1.77872	1.8552	1.32964	1.41125	1.45524	1.49261	1.67529	2.12385	1.06619	1.06532	0.949124	1.29719	1.40586	1.50729	1.1359	1.70561	1.88447	2.16685	2.51301	2.6044	1.38512	0.977296	1.55241	1.81333	1.13428	1.05332	1.13287	1.11906	1.24663	1.27608	1.36222	1.26764	1.03659	1.08116	1.68914	1.17254	1.27452	1.28438	1.31104	1.24524	1.30736	1.57042	2.0129	1.38324	1.3073	1.315	1.39476	1.60744	2.45888	2.98009	1.92942	2.036	2.17645	1.41024	1.69027	2.57243	1.33241	1.06014	1.13551	1.42344	1.45254	1.34391	1.54305	1.47095	1.04367	1.10374	1.08269	1.2614	1.46633	1.48284	1.29998	1.14824	1.62191	1.59882	2.11969	1.57466	2.12255	1.27989	1.11087	1.28878	1.75849	1.69489	1.52936	1.37238	1.5518	1.50191	1.73789	1.63516	3.29334	1.26651	1.06549	1.08281	1.56549	1.18889	1.06508	1.07207	1.32164	1.66232	1.51678	1.5681	1.6226	2.23512	1.30024	1.17088	1.7088	1.17118	2.04876	1.14902	1.16615	2.3182	0.93545	1.03674	1.16835	1.18176	1.00993	1.22021	1.08992	1.38116	2.78243	1.20861	1.32296	1.56412	2.85066	1.18192	1.22728	1.35674	1.71453	1.42185	1.60492	1.54721	1.61878	1.31292	1.20531	1.44445	1.32109	1.688	1.1913	1.57592	1.30959	1.2658	2.74651	1.05658	1.494	1.40263	1.42813	1.48151	1.84166	1.43561	2.07555	2.59657	1.6602	2.02688	2.40152	1.10618	1.18054	1.63684	1.15695	1.95405	1.16194	1.2136	1.47853	2.15824	1.68508	1.26389	1.7809	1.67275	1.53351	1.54984	2.22722	1.16712	1.50073	1.06999	1.05875	1.706	1.25591	2.48975	3.46967	2.78587	2.15595	2.6866	3.73541	3.79293	0.759699	0.841343	1.00989	1.44599	0.963993	1.0183	1.51311	1.50756	2.07574	1.78165	3.07029	3.75434	4.61706	1.0887	1.27736	1.17321	1.2755	1.11113	1.26899	1.29671	1.34649	1.56624	1.59748	1.96708	1.97099	1.3689	1.37563	1.46308	2.64183	2.00513	0.978309	1.15816	1.44812	1.4251	1.42205	1.56318	1.68446	1.23232	1.51553	2.51243	1.20986	1.02311	1.41049	1.46436	1.70554	1.22176	1.30159	1.49026	1.62638	2.19274	1.67027	1.33469	1.23622	1.34658	1.45615	1.63107	1.28364	1.17951	1.99856	2.11823	2.29812	2.7612	2.58453	1.13533	1.91607	0.95749	1.09092	1.19845	1.03226	1.34031	1.54051	1.6872	1.77433	1.52358	1.68395	1.53394	1.28491	1.61639	1.40176	1.59133	1.91878	1.76129	1.67537	1.41994	1.57204	1.48607	1.49127	1.31992	2.62299	1.71327	1.69176	3.30301	3.2966	3.14925	3.82475	3.27263	1.28405	1.35503	1.43024	1.64367	1.30405	1.76188	1.42207	1.38147	1.55179	1.61438	1.3453	1.6997	1.12896	1.13651	1.17022	3.02578	3.1971	2.78062	3.03163	2.95725	2.97799	2.94168	2.65702	1.89212	1.65337	2.68572	0.996349	1.10457	2.76196	1.16107	0.94709	2.90997	1.069	2.4043	1.15599	2.33193	1.32668	1.11749	1.49705	1.26639	1.68158	1.77154	1.94757	2.09674	1.4365	1.26793	1.58292	1.61858	1.50326	1.59933	1.37774	1.56578	1.31548	1.91606	1.66852	1.92593	1.83137	1.1991	1.35593	0.957272	1.40727	1.14267	0.946448	1.10313	2.21525	0.843421	1.80624	2.95646	2.65125	2.75866	1.62988	1.10748	1.04387	1.75987	1.80579	1.81817	2.95207	1.93805	2.29135	1.78695	1.89288	1.97748	1.96909	1.16322	1.48067	1.1269	1.86166	1.16717	1.67861	1.33179	1.88389	1.24724	0.976626	1.09911	0.935356	0.92734	1.15361	0.959346	1.77934	0.985011	1.07341	2.04738	1.28405	1.06108	1.46412	1.73683	1.70141	2.82156	3.28653	1.22941	1.01927	1.95326	1.13345	1.47727	1.19623	1.09482	1.18038	1.43394	2.41938	2.32694	2.21988	2.59146	3.20474	2.40206	1.43863	1.37301	1.48356	1.09651	1.59826	1.39056	1.40035	0.788924	1.89383	1.64535	0.886189	1.19132	1.23287	1.26242	1.01543	1.20008	1.1558	1.0299	0.869288	1.41626	1.46388	2.46917	1.24232	1.34886	0.974799	1.06018	0.666282	1.5518	1.68602	1.24597	1.82105	1.6027	1.21087	2.50655	1.83754	1.0641	1.17131	1.45217	1.15407	1.17195	1.04538	0.824165	2.25332	2.45704	2.87454	2.99853	1.34014	1.17877	1.18601	1.39586	1.14127	0.598085	0.879002	1.02381	0.901227	0.647801	0.958798	1.12521	1.30835	0.948837	1.86113	1.62132	1.23902	1.45094	1.1414	1.46022	1.45373	1.48932	1.55825	1.11276	1.00903	1.25674	1.25334	1.19193	2.05926	1.20822	0.940511	1.16388	0.89715	0.849803	1.30242	1.13899	1.05477	1.48731	0.817949	0.834772	2.17102	2.44474	2.65864	3.22259	2.00457	2.36406	2.4828	2.50068	2.34344	3.27543	3.37234	3.05753	2.36043	2.32523	2.20076	2.55463	2.02191	2.52155	1.48849	1.45445	2.53484	1.72327	2.69889	2.03509	1.47718	1.88305	1.16606	1.79398	1.06677	1.78105	1.96312	1.95315	0.975423	1.07571	1.17893	1.09197	1.06205	1.03316	1.75445	1.33321	1.11521	1.4344	1.3486	1.26715	1.2173	1.30321	1.50276	1.57743	1.43283	1.24521	2.2916	1.0828	0.956096	1.72157	1.4796	1.1191	1.19874	2.05802	0.958945	2.43156	2.15003	1.30403	1.62994	2.4833	1.96839	1.97107	2.32478	2.42998	2.22698	1.61346	1.99075	1.92395	2.01577	2.1718	1.3598	2.14433	1.73769	1.18383	1.13131	1.21378	1.78991	1.53584	1.19288	1.00137	1.15195	1.17836	1.19554	1.13902	1.19221	1.45776	0.916901	2.26807	2.47257	1.84533	1.51465	1.30933	1.32034	1.46704	1.15609	0.925243	1.97894	1.50514	1.80456	1.21522	1.43185	2.73869	2.44787	2.80473	2.07353	2.46729	1.2692	1.1466	0.90549	1.0157	1.21903	1.07672	1.02123	1.16444	1.65411	1.7358	2.0173	1.17399	1.08263	1.36789	0.979508	2.69929	1.92153	2.43422	1.87729	1.04397	3.10127	1.47433	2.18288	2.86284	0.8787	0.950429	0.87603	0.97233	0.934994	0.886099	1.66536	1.1293	1.12029	1.11176	0.948392	0.788725	0.77276	1.45272	0.688163	0.948458	2.35775	0.770919	0.799167	2.28276	0.803403	0.981059	1.24935	1.0033	2.43941	1.67702	2.04076	1.93741	2.15908	1.72366	1.56399	1.57549	3.21997	3.85191	3.79118	4.20969	0.795951	1.18674	1.77865	1.0575	1.71876	1.63004	1.43106	1.14264	1.23047	1.00215	1.04904	1.16735	2.05954	2.79763	0.980567	1.29534	0.784313	1.15944	1.14961	0.92753	0.909476	1.40959	1.01814	0.968436	1.46479	1.31196	1.9682	1.50397	2.02167	1.31147	1.14397	1.24382	1.43424	1.09721	1.17768	1.49596	1.38693	1.35825	1.35072	1.2304	1.63977	1.10212	2.08347	1.73026	0.908966	0.640247	1.27333	0.993426	1.14317	0.776564	0.954707	1.03478	1.13769	1.32746	1.36942	1.55194	1.17782	0.884654	0.898175	1.00846	1.03913	1.47043	1.06316	1.06378	1.10426	1.67825	0.735252	0.734188	0.900616	0.865697	1.12509	1.08778	1.54192	1.84238	0.894279	1.11169	1.27365	1.29978	1.55017	1.06719	0.883222	0.789368	1.10081	0.835382	0.781535	0.996298	0.953306	1.09235	1.01102	0.886748	0.837183	0.946542	1.04232	0.96323	1.76434	0.986659	1.29406	0.935477	1.36139	1.76807	4.22202	1.2501	0.665108	2.21194	1.09717	0.904074	1.57091	1.78759	1.01944	0.995182	0.945574	0.815402	1.11316	0.77367	0.852718	1.75458	1.43866	1.17002	1.07905	1.3691	1.11269	0.935015	1.0769	0.845151	0.954411	1.27629	0.809228	0.889992	0.671991	0.613729	0.809892	1.07122	0.705685	0.86139	1.54478	1.68649	0.883123	1.2728	1.48475	1.31252	1.46727	1.37139	0.972037	1.12346	1.36473	1.63537	1.27851	0.897336	1.23401	0.960771	1.05246	0.479055	0.952488	0.843724	0.982659	0.898991	1.23063	0.849954	0.924033	0.879918	0.847184	0.947582	0.974692	1.24278	1.04621	1.37005	0.786044	1.25017	0.848029	1.23678	0.947344	1.22359	1.87316	2.0173	1.2427	1.18859	1.89629	1.71668	1.2953	1.1174	1.42981	1.01409	0.900611	0.948209	0.946821	1.12944	1.02337	1.11803	1.69225	0.705343	2.36594	1.05566	0.839575	1.12005	0.948715	1.07095	1.06704	1.41381	1.06611	1.17527	1.28934	1.1238	1.00047	2.58071	1.72922	2.78945	2.91638	2.51211	2.71041	0.849329	0.864157	0.963373	1.04041	1.19896	1.13608	1.26148	1.08299	1.89062	1.82916	2.04161	1.9341	2.20677	2.02621	2.07302	2.1923	2.03581	2.40297	2.36257	2.0684	1.89672	2.30295	1.42216	1.67296	1.4139	1.54832	1.70816	1.74657	2.00071	1.92939	1.42506	2.56451	1.31918	1.33717	1.14693	0.825935	1.46243	1.2966	1.97687	2.79389	2.11	2.65891	2.80567	2.13793	2.87137	1.19701	1.5663	1.41143	1.18225	2.40467	2.46299	2.05546	1.98177	2.78865	2.99614	2.35013	2.58814	2.61109	2.84792	3.57192	2.65989	1.8865	2.53973	1.78039	2.67897	2.06864	2.44943	2.15056	2.63266	1.52153	1.42723	1.56953	2.39907	1.6296	1.53819	1.4188	2.16632	1.65936	2.64002	3.40748	2.91057	2.9828	1.39459	2.03905	1.01723	0.846692	0.989919	0.977087	1.0294	0.763873	1.24483	0.929663	1.14288	1.17846	1.10857	0.9092	2.25908	2.7149	0.857606	0.914144	0.957171	0.632454
G98465JN	Fuc(α1-2)Gal(β1-3)GalNAc(β1-3)Gal(α1-4)Gal(β1-4)Glc(β-Sp9	0.972708	1.26387	1.95517	1.9621	1.27827	1.30199	1.40616	1.39144	1.27186	1.22187	1.32406	1.78331	1.86748	2.06339	1.84788	2.64713	1.57538	1.23739	2.11996	2.22535	2.4797	1.17167	1.71106	1.55795	1.38157	1.39934	0.959559	1.35709	1.13469	0.958213	1.02734	1.1587	2.48123	1.79223	1.12972	1.09271	1.63689	1.06816	1.14583	1.04321	1.11048	0.968287	1.00305	0.975728	1.80843	2.04396	1.99183	1.95257	1.04038	1.41939	1.31013	1.35625	1.81322	1.48324	2.60349	1.25337	1.45193	1.04685	1.51782	1.6002	2.00543	1.87469	1.34145	1.73726	1.52768	1.243	0.674968	1.30917	0.894728	0.843893	0.910685	1.28451	1.49795	1.45821	1.67054	2.55548	1.87037	1.91491	2.46647	2.84947	2.40243	2.11364	2.16337	2.5214	2.486	1.68987	1.12427	0.961307	0.956194	2.61083	2.66332	2.41003	1.29166	1.59139	1.60827	1.3509	0.999463	1.87708	1.05193	0.999913	1.24854	1.1624	1.199	1.02376	0.983079	1.04411	0.887773	0.98331	1.31963	1.02683	0.985252	1.02528	1.2214	1.25141	0.816102	0.969716	1.1421	1.13113	1.5565	1.90339	1.68856	1.5594	1.71285	1.89326	2.30423	1.32428	2.05303	1.65484	1.56706	1.79391	1.33358	1.42567	1.40883	1.9011	1.6954	1.51577	1.32395	1.62223	1.49455	1.29066	1.24563	1.61343	1.28536	1.32022	1.48676	1.60744	1.60044	1.84731	2.13773	2.27858	1.52793	1.44065	2.22794	1.79421	1.56804	1.60003	1.57266	1.40894	1.86461	1.584	2.30054	2.63342	2.91892	3.1235	2.50079	2.7697	3.84242	2.97782	2.24859	2.07366	2.67035	1.93314	1.34676	2.10463	1.68194	1.68505	1.27456	1.91001	1.75299	1.82467	1.68514	2.51426	1.50144	2.34903	1.41397	1.72903	1.43841	1.11574	1.54982	1.35825	1.60977	1.8582	1.71139	1.51896	1.32821	0.990563	1.08267	0.968346	1.41902	1.18331	1.28138	1.31193	2.52861	1.69087	1.65221	1.12889	1.26732	2.06752	1.82977	2.77558	1.64335	1.47998	1.76936	1.46057	2.04506	1.10986	3.43313	2.71324	2.04581	2.0066	1.32136	2.1271	2.15826	1.93079	1.19033	1.26347	0.993809	0.988593	1.32528	2.40014	1.32385	1.19295	1.17048	1.18056	1.51723	1.97991	2.73147	2.23182	1.37414	1.45093	1.81026	1.87481	1.66442	1.20857	1.57178	1.49579	2.49737	1.29385	1.04984	1.27973	1.50768	1.56843	1.57886	1.40521	2.0033	1.57049	1.42567	1.5035	1.98793	2.24901	2.4392	1.20856	1.1524	1.47007	1.50322	1.05725	1.11548	1.22292	1.6398	1.28014	1.05319	1.09911	1.0345	1.3385	1.32136	1.0726	0.886127	1.63265	1.22371	1.19176	1.3608	1.53383	1.65913	1.33385	1.45348	1.51458	1.41547	1.48413	1.77298	1.97984	1.38371	1.43188	1.47011	1.57065	1.68909	1.82958	1.26353	1.21756	1.24472	1.41532	1.5939	1.64755	1.50578	1.75482	2.18653	2.69739	3.81917	3.87795	1.44661	1.58901	1.64997	1.73432	1.24483	1.03454	1.3959	1.42092	1.37801	1.58406	1.60383	1.35643	1.16614	1.34168	1.85812	1.37747	1.36411	1.30132	1.29136	1.07693	1.2262	1.30349	1.91333	1.45701	1.426	1.57361	1.6609	1.6464	1.90859	3.0873	1.75866	2.00015	1.83635	1.52265	1.73437	2.38809	1.46656	1.15882	1.26179	1.5273	1.5548	1.51272	1.62899	1.62814	1.22799	1.39591	1.2412	1.40022	1.5584	1.6277	1.51866	1.34116	1.78394	1.60858	1.61378	1.84332	2.18311	1.31243	1.26584	1.33508	1.77618	1.7323	1.59869	1.52838	1.80817	1.59477	1.7687	1.70558	3.26835	1.28729	1.17689	1.27128	1.74435	1.2791	1.06798	1.19717	1.47396	1.81981	1.61383	1.73997	1.84047	2.27028	1.85634	1.27129	2.01328	1.27661	2.32246	1.24575	1.2761	1.62936	0.992829	1.08613	1.14909	1.31138	1.06115	1.17137	1.20806	1.49613	2.56967	1.23741	1.33007	1.77804	2.87111	1.22718	1.27895	1.43821	1.82208	1.42443	1.61643	1.59879	1.67848	1.35525	1.31459	1.81556	1.49044	1.48802	1.2631	1.37285	1.34301	1.27692	2.53245	1.1876	1.35821	1.49808	1.5015	1.57409	1.58574	1.34522	1.9311	2.40166	1.72612	1.74941	2.03731	1.2938	1.30709	1.4469	1.37034	2.06779	1.25457	1.2998	1.82594	2.37957	1.68731	1.2564	1.8865	1.79287	1.51678	1.67125	1.98297	1.1931	1.55689	1.10682	1.11734	1.7638	1.32922	2.26142	3.38932	2.79261	2.25777	2.68799	3.58088	4.0084	1.01948	1.01502	1.37781	1.55785	1.16565	1.16752	1.60267	1.56381	2.13318	1.85594	3.23895	3.86166	4.59239	1.20823	1.3341	1.24718	1.3213	1.27398	1.379	1.5251	1.51539	1.62059	1.64239	1.98841	2.05406	1.25228	1.33847	1.42987	2.70803	2.26611	0.949366	1.09631	1.6224	1.28442	1.21838	1.43624	1.49945	1.35135	1.45833	2.24967	1.17798	0.972206	1.37537	1.57884	1.31858	1.27756	1.57584	1.72452	1.75814	2.26803	1.7314	1.42628	1.30755	1.47767	1.66006	1.74462	1.42427	1.60707	2.18204	2.43519	2.49487	2.82207	2.7261	1.25256	2.05199	1.13651	1.13938	1.34854	1.36492	1.66297	1.73527	1.6574	1.88578	1.62708	1.80066	1.58385	1.32963	1.72803	1.52043	1.62601	1.94424	1.75238	1.91483	1.39573	1.52729	1.50201	1.60105	1.33324	2.44188	1.62242	1.80342	3.35771	3.56712	2.96199	3.73227	3.27692	1.46358	1.60962	1.62397	1.72173	1.51893	1.91133	1.603	1.47597	1.55196	1.96005	1.59576	1.87084	1.34337	1.14896	1.43909	3.16172	3.07644	2.72135	3.01213	3.13979	3.2732	3.21599	3.03197	2.01063	1.56223	2.65181	1.31052	1.32706	2.58394	1.31052	1.24789	3.03323	1.31706	2.45314	1.20068	2.47103	1.39259	1.24979	1.72432	1.30586	1.75512	1.85267	2.02028	2.19541	1.4678	1.35217	1.76306	1.72538	1.83743	1.76565	1.52209	1.72186	1.46453	1.95827	2.13498	2.12147	2.02474	1.31887	1.35657	1.08054	1.41409	1.27748	1.04649	1.25017	1.83544	1.1478	2.08618	2.70321	2.64789	2.64091	1.75933	1.25724	1.18409	1.60422	1.50209	1.77004	2.36949	1.84212	1.86898	1.43155	1.62978	1.62761	1.89295	1.40897	1.45489	1.46149	1.70909	1.43055	1.73307	1.50387	2.24642	1.36772	1.21179	1.25127	1.35161	1.21953	1.38265	1.19841	1.77606	1.14285	1.16597	2.22374	1.51196	1.21244	1.59165	2.01259	2.0039	2.68681	2.86759	1.49992	1.22799	2.06208	1.34736	1.76387	1.45696	1.61697	1.22297	1.59964	2.57512	2.47963	2.02823	1.91045	2.45399	2.1559	1.69079	1.59098	1.84227	1.31608	1.96414	1.75539	1.67183	0.971863	2.14805	2.0811	0.948661	1.34913	1.41307	1.4195	1.10069	1.04982	1.30261	1.31434	0.985307	1.67798	1.59986	2.64685	1.25628	1.18282	1.11736	1.31198	0.768921	1.29336	1.72165	1.30954	1.91422	1.67099	1.11877	2.85034	1.57994	1.18829	1.16345	1.41001	1.15284	1.19671	1.10844	0.988938	1.87668	2.17558	2.782	3.03679	1.41827	1.12507	1.30021	1.31089	1.06387	1.07274	1.31041	1.52583	0.999252	0.832393	1.01261	1.27912	1.15945	1.09405	1.78403	1.5291	1.73208	1.41073	1.09471	1.42421	1.52768	1.48754	1.43139	1.14275	1.07475	1.17935	1.31996	1.14413	1.36497	1.08823	0.973887	1.06409	0.914845	0.949179	1.22902	1.2899	1.05323	1.48608	1.03484	1.01988	1.89564	2.74333	2.92589	3.23466	2.1185	2.49629	1.95049	2.49336	2.7143	3.73158	3.00323	3.23437	2.66466	2.54607	1.84868	2.51436	2.02913	2.78246	2.23418	1.78896	2.07047	1.37139	2.20037	1.56692	1.22369	1.95563	1.19167	1.67971	1.10473	2.01213	1.89935	1.86667	1.07966	1.04186	1.18404	1.1116	1.23414	1.08133	2.46508	2.27686	1.69484	1.39272	1.23724	1.13895	0.97444	1.05774	1.92797	3.03745	1.63289	1.40846	2.23656	1.12238	1.08751	1.89843	1.46596	1.04208	1.39817	1.71411	1.00747	2.67585	1.92573	1.28765	1.82612	2.6147	2.04548	1.99324	2.27393	2.54999	2.32365	1.80751	2.04985	1.9803	1.95944	2.01815	1.2453	2.12202	1.57845	1.15574	1.06592	1.37844	1.79616	1.70288	1.12327	1.39304	1.13569	1.64494	1.36953	1.08308	1.17039	1.18622	0.94893	2.26932	3.28802	2.11307	1.47706	1.30613	1.36848	1.58981	1.24273	1.04719	1.81704	1.60521	1.7659	1.13556	1.56073	2.73667	2.55458	3.13467	2.18271	2.83093	1.19697	1.05547	0.930957	1.07296	1.22502	1.29883	1.15175	1.35807	1.97739	1.78558	2.04452	1.00252	1.00172	1.08929	0.914473	2.71572	2.20648	2.40415	2.73124	1.02575	3.46986	1.14297	1.95714	2.68711	1.08673	1.08701	1.0098	0.999395	1.04052	0.971646	1.03579	1.1699	1.07893	1.26837	1.14784	0.917555	0.860295	1.24043	0.85296	0.958937	2.5225	1.0031	0.752931	2.01954	1.01386	1.04609	1.0972	0.94256	2.76645	1.75476	2.13631	2.04163	2.3525	1.8453	1.66455	1.70789	2.63344	3.46947	3.56528	3.58273	1.09153	1.26921	1.56024	1.31614	2.79103	2.77938	2.40973	1.52017	1.21631	1.0416	1.14164	1.01107	1.0474	2.9099	1.112	1.30609	0.968136	1.27775	1.02162	1.0095	1.37376	1.48904	1.00996	1.0835	1.37139	1.39304	1.96925	1.54277	1.9242	1.40049	1.05848	1.20864	1.54319	1.02652	1.38098	1.51598	1.5382	1.25857	1.28937	1.36409	1.35978	1.21691	1.99326	1.60123	0.960769	0.898594	1.42635	1.13138	1.14581	0.782718	1.18803	1.09379	1.01518	1.05426	1.28694	1.25276	1.24221	1.08041	1.04775	0.914748	0.920572	1.60975	1.0419	1.09349	1.14499	1.62441	0.959582	0.98179	1.1273	1.03499	1.24591	1.23259	1.54782	2.02453	0.894274	0.930083	1.49496	1.45623	1.50794	1.53778	1.22187	1.0589	1.01028	1.15981	1.14154	1.06632	0.941426	1.06437	0.980522	0.884305	1.12433	0.971466	1.04624	1.04614	1.56094	1.09827	1.66349	1.03043	1.54158	1.67824	3.81518	1.23405	0.902428	2.44275	1.01	1.02934	1.54823	1.79771	1.31735	1.02349	1.03707	1.07962	1.06028	0.885744	1.03664	1.55504	1.31795	1.19492	1.23815	1.2933	1.21506	1.00054	1.06991	0.978768	1.02837	1.13035	1.17739	1.1807	1.19428	1.05695	1.96141	0.979501	0.873461	0.89174	1.33265	1.49535	0.947016	1.47288	1.61605	1.34324	1.50641	1.50432	0.996931	1.14051	1.18913	1.62592	1.53307	0.937398	1.12134	1.08416	0.90539	0.427967	1.05064	0.845276	0.891759	0.927625	1.38759	1.24211	0.887627	0.969812	0.899615	1.12166	1.13738	1.15475	1.08219	1.06798	0.827307	1.04847	0.964424	1.11777	0.939467	1.11317	1.35718	1.5927	1.21912	1.14832	1.5115	1.29205	1.11911	1.19864	1.29588	1.0998	0.93863	0.950673	1.08671	1.03179	1.15017	1.28562	1.5445	0.744817	2.31922	1.10098	0.975081	1.11467	1.08427	1.01167	1.28169	1.26145	0.949606	1.25076	1.25031	1.14839	1.03716	2.5295	1.71388	2.84457	2.9931	2.60815	2.76453	0.942157	0.985259	1.06546	1.11017	1.18615	1.39668	1.51642	1.15553	2.39744	2.38624	2.44659	2.05796	2.60341	2.58034	2.11425	2.77746	2.52156	2.49259	2.46575	2.18273	1.99502	2.46764	1.28526	1.51539	1.22236	1.59736	1.66174	1.56252	1.81369	2.04447	1.50301	2.12903	1.47756	1.34493	1.37227	0.918185	1.36158	1.24521	1.88992	2.92091	2.13813	2.78403	2.79347	2.20839	2.51912	0.959013	1.31775	1.59224	1.41184	2.92093	2.6337	2.09397	3.01122	3.08785	3.46878	3.0571	2.98486	3.10892	3.29357	3.93164	3.13553	1.82562	2.84635	1.72664	2.63847	1.91423	2.24559	2.29007	2.74018	1.52313	1.53142	1.67595	2.70226	1.63535	1.5324	1.53147	2.52518	2.05498	2.4884	2.76845	2.6538	2.36512	1.39138	1.88698	0.99846	0.881738	0.996623	0.926211	1.3814	0.81813	1.19678	0.995708	1.0402	1.22835	0.926908	0.876514	2.1871	2.45919	0.953115	0.813476	1.01244	0.543265
G00048MO	Fuc(α1-2)Gal(β1-3)[Fuc(α1-4)]GlcNAc(β-Sp8	1.13433	1.47619	1.90481	1.93621	1.33375	1.46375	1.42607	1.30962	1.47198	1.19524	1.26458	2.00271	1.99489	2.29373	2.05573	2.9332	1.45433	1.63788	2.19205	2.34428	2.62443	1.50775	1.74203	1.63422	1.98544	1.72321	1.67175	1.86903	1.83167	1.59956	1.56463	1.36756	2.39574	1.48872	1.40691	1.14501	1.51465	1.20619	1.14424	1.60595	1.24416	1.22045	1.0641	1.10075	2.06048	2.30238	2.18352	2.00139	1.15253	1.35415	1.64419	1.42975	1.53564	1.87968	2.99108	1.75492	1.75052	1.80051	1.43505	1.8429	2.17035	1.71688	1.63093	2.08317	1.66745	1.2585	1.15007	1.57095	1.20354	1.17098	1.13479	1.68129	1.59614	1.8402	1.98794	2.69017	2.15158	2.13249	2.77713	2.83569	2.48106	2.59174	2.3826	2.81602	2.63485	2.1416	1.26666	1.08517	1.14673	1.95693	1.60877	1.94689	1.51588	1.79237	1.75946	1.53645	1.08804	1.10291	1.24034	1.07863	1.62957	1.20054	1.33056	1.37616	1.55131	1.12191	1.18856	1.19068	1.7456	1.1778	1.08564	1.19718	1.53038	1.51755	1.10135	1.06044	1.21801	1.21384	1.77511	1.81503	1.76154	1.81502	1.79415	2.15621	2.74796	1.56856	2.06664	1.83915	1.64823	1.66773	1.34046	1.36757	1.50602	1.76841	1.81625	1.59502	1.49706	1.80073	1.52444	1.28302	1.28105	1.92375	1.28342	1.47928	1.65534	1.71489	1.80809	1.91054	1.90862	1.5707	1.65135	1.60359	2.08356	2.00245	1.64787	1.76879	1.55094	1.60917	2.12758	2.82243	5.61046	7.03733	7.05126	6.45554	4.76019	4.56508	4.67856	4.71359	2.66531	1.98647	2.69971	2.11283	2.0621	2.31347	1.86516	1.75721	1.44467	1.97523	1.78789	1.85895	1.81937	2.64617	1.2768	2.26857	1.47062	1.65433	1.76038	1.26279	2.46005	1.66156	2.37273	2.50446	2.02276	2.52522	2.19167	1.28663	1.58108	1.3535	1.92339	2.22272	1.57699	1.87448	1.86358	1.09889	1.74189	1.29417	1.47592	2.86675	2.22339	1.84126	1.71404	1.95346	1.20558	1.32015	2.02623	1.21395	3.62699	2.89059	2.32477	1.50289	1.33232	2.37709	2.35888	1.92393	1.24498	1.29746	1.15069	1.28975	1.56685	2.19861	1.56908	1.76084	1.57891	1.3348	1.71984	1.42761	2.9571	2.65941	1.44078	1.52326	1.34385	1.04374	1.31582	1.29995	1.66361	1.74242	2.62786	1.4328	1.16003	1.27551	1.55406	1.92727	1.71951	1.66825	2.25038	1.75154	1.45044	1.62304	2.07597	2.37885	2.68827	1.45571	1.47021	1.67845	1.55603	1.18274	1.41926	1.36539	1.51224	1.50333	1.26782	1.28447	1.29632	1.85607	1.35981	1.36869	1.31431	2.29944	1.43554	1.54652	1.41395	1.68234	1.92358	1.74138	1.6034	1.51937	1.51411	1.77234	1.90938	2.05066	1.61987	1.64161	1.57489	1.78978	1.81172	1.92051	1.56058	1.44398	1.38462	1.6855	1.80511	1.82375	1.89384	2.27161	1.99127	2.39881	2.68022	2.67939	1.6559	1.69116	1.97771	1.87276	1.28334	1.2275	1.31904	1.33264	1.65017	1.51238	1.6098	1.35861	1.28385	1.48563	2.02607	1.31093	1.30954	1.365	1.26944	1.14488	1.21779	1.37628	1.69411	1.56979	1.51125	1.68916	1.74917	1.68808	1.85827	2.6263	1.58916	2.3338	2.10092	1.53901	1.84971	2.34349	1.41301	1.27821	1.30786	1.40038	1.62461	1.64809	1.81035	1.74915	1.25292	1.58771	1.78126	1.67701	1.73374	1.74461	1.64217	1.5455	1.63752	1.89497	1.89325	1.95992	1.75227	1.50159	1.37653	1.49263	2.08183	1.83277	1.5609	1.46519	2.01572	1.57096	1.8524	1.85362	3.47006	1.40086	1.35822	1.42494	1.87507	1.26672	1.09758	1.18079	1.31264	1.74753	1.70357	1.80398	1.89199	2.34818	1.49661	1.36731	1.9512	1.48724	2.18191	1.30347	1.67927	2.23552	1.11374	1.28013	1.47345	1.38113	1.18859	1.28171	1.52612	1.71803	2.83313	1.4327	1.60911	2.04281	3.10513	1.57334	1.57195	1.63787	1.83966	1.48911	1.45063	1.55934	1.44194	1.33933	1.17632	1.32695	1.58143	1.46596	1.38109	1.32115	1.38497	1.4285	2.34526	1.45103	1.30428	1.67506	1.40687	1.70407	1.78046	1.33883	1.46912	2.27055	1.82319	1.94661	1.83409	1.26957	1.39424	1.60787	1.52359	2.17771	1.49339	1.36473	1.63453	2.54584	1.88898	1.50521	1.99966	1.96811	1.79672	1.66846	1.87573	1.31663	1.79027	1.26805	1.28633	1.92374	1.38574	2.85767	2.66133	2.60199	1.74706	2.06316	2.27362	2.54703	1.11537	1.33966	1.54428	1.8095	1.63657	1.37825	1.63218	1.60688	1.64132	1.36736	2.00051	2.26331	3.01906	1.18801	1.52592	1.46532	1.30289	1.50617	1.55524	1.77327	1.64818	1.64218	2.1641	4.58248	3.01778	1.35632	1.40251	1.56674	2.36979	2.202	1.23368	1.34255	1.69329	1.5075	1.43757	1.61037	1.91243	1.43529	1.64447	2.54956	1.4129	1.28947	1.38516	1.68192	1.4323	1.46262	1.84537	1.80432	1.84293	2.49783	1.94766	1.58424	1.43439	1.62952	1.94408	1.85051	1.91603	1.79423	2.1955	2.17306	2.05221	2.32166	2.57643	1.33418	1.84802	1.32901	1.47974	1.62797	1.60332	2.22568	1.87323	1.90283	1.81405	1.72616	1.853	1.63655	1.54202	1.75644	1.64223	1.67993	2.58651	2.90767	2.41803	1.57776	1.82828	2.03809	2.00051	1.75041	2.52172	1.98147	1.87311	3.60544	3.42424	3.39341	4.02116	3.50145	1.51631	1.43756	1.6333	1.64449	1.69372	2.07729	1.62584	1.60914	1.75937	1.91886	1.21005	1.35212	1.52179	1.23779	1.38696	2.53204	2.65814	2.2644	2.32337	1.76187	1.8222	1.71517	1.79598	1.64256	1.41752	2.88379	1.45842	1.41021	2.84537	1.3677	1.42534	3.2371	1.37103	2.75004	1.32805	2.79566	1.5439	1.31717	1.55809	1.35789	2.68973	2.52947	2.32418	2.62937	1.585	1.51723	1.69055	2.18813	2.31318	2.03539	1.83869	2.26617	2.10418	2.56615	2.45373	2.53129	2.55947	1.60033	1.30409	1.30411	1.67581	1.57871	1.26955	1.51831	2.33876	1.83489	2.48471	2.98447	2.9381	2.82318	1.95056	1.29015	1.32164	1.51594	1.60071	1.50934	1.94287	1.65788	1.8253	1.55658	1.3816	1.61133	2.0055	1.40397	1.57875	1.33893	1.27169	1.55107	1.94039	1.95954	2.37459	1.72195	1.49352	1.48186	1.40309	1.31194	1.56651	1.44308	1.61745	1.55836	1.57021	2.53917	1.45855	1.23512	1.65626	2.14121	2.12314	3.47622	3.22545	1.88397	1.32222	2.73788	1.59361	1.79372	1.24111	1.77464	1.43062	1.79583	2.66207	2.55651	1.56601	1.60378	2.2685	1.89071	2.40785	2.31713	2.33804	1.61227	2.6924	2.65736	2.61946	1.92917	2.04849	2.12258	1.47612	1.41008	1.90633	1.51977	1.85125	1.27677	1.33624	1.43324	1.26093	1.38868	1.98231	3.0728	1.63331	1.33756	1.24035	1.32776	1.21259	1.67284	1.83819	1.53043	2.03251	1.76812	1.37432	2.19825	1.82886	1.35266	1.57645	1.56664	1.7204	1.52939	1.25527	1.14426	4.27755	5.99825	6.627	6.79499	3.24878	3.16951	2.72674	2.83533	2.81527	1.26093	1.30368	1.3805	1.16888	1.0631	1.12839	1.18196	1.35745	1.24148	1.24329	1.14538	1.65013	1.33899	1.09465	1.59996	1.55534	1.42977	2.01609	2.89497	2.51897	2.41046	2.01445	1.95686	2.1746	1.74138	1.62834	1.15583	1.01076	1.19365	2.00358	1.92716	1.50958	1.82064	1.7401	1.77474	1.67267	2.68163	2.80339	2.98387	2.45688	2.4314	1.79784	2.66502	2.6826	2.92554	3.09556	3.02317	2.93796	2.74669	2.38226	2.90741	2.17726	2.75955	1.51959	1.71031	1.62776	1.26098	2.06159	1.44492	1.18011	2.07216	1.16324	1.48695	1.12135	1.99386	2.263	1.65204	1.43941	1.5105	1.19131	1.15743	1.49872	1.36133	2.08362	2.12215	1.43882	1.3166	1.38467	1.32674	1.20374	1.10578	2.07671	2.18872	1.27936	1.27714	2.31967	1.3525	1.40636	1.38406	1.33922	0.924908	1.66068	1.96544	1.19739	2.42931	2.00048	1.32379	2.00008	2.56509	2.38789	2.11483	2.58594	2.64585	2.48166	2.05419	2.5207	2.33153	2.54175	2.38008	1.98931	2.39336	1.71273	1.32161	1.14657	1.11425	2.29799	1.96421	1.30916	1.224	1.25926	1.27773	1.74497	1.50942	1.42449	1.59333	1.235	2.09393	2.89057	1.85999	2.07418	1.82552	1.96166	1.72028	1.40811	1.27156	1.58888	1.6728	1.81956	1.47025	1.81029	2.81628	2.7141	3.32144	2.5264	2.95963	1.19674	1.30398	1.13626	1.15661	1.63606	1.7744	1.54162	1.88634	2.4922	2.04548	2.62679	1.14855	1.19684	1.45624	1.1655	2.77039	1.52876	1.94251	2.85202	1.0852	3.38598	1.33495	1.81811	2.7425	1.19267	1.30248	1.16256	1.12283	1.1599	1.09048	1.27681	1.2297	1.16042	1.14943	1.08419	1.2645	1.15718	1.58316	1.16661	1.37391	2.5866	1.16606	1.0821	2.26065	1.18047	1.37711	1.54378	1.24725	2.76575	1.97602	2.25752	2.52117	2.58656	2.04163	1.85652	1.84201	1.62853	1.9314	2.45519	2.40138	1.05211	1.52508	1.72085	1.4959	1.40522	1.44233	1.34049	1.53616	1.63806	1.06775	1.44645	1.19418	1.17067	3.30529	1.04092	1.83941	1.13207	1.4594	1.43543	1.26218	1.21065	1.49929	1.2875	1.1768	1.90878	1.96361	3.49251	3.01303	1.95817	1.80372	1.36102	1.52773	1.56325	1.28752	1.19966	1.96708	1.91488	1.61197	1.56295	1.45842	1.49261	1.35272	1.8649	1.51085	1.2403	1.04924	1.42644	1.54288	1.24042	1.06206	1.41793	1.21861	1.4152	1.21395	1.68406	1.49892	1.48823	1.14551	1.08125	1.08679	1.09283	1.63543	1.28515	1.30005	1.29078	1.99755	1.08328	1.02048	1.08299	0.912796	1.42007	1.29494	1.43139	1.92763	1.02962	1.35818	1.68244	1.47624	1.77649	1.91958	1.46045	1.50235	1.62895	1.68248	1.75363	1.80597	1.17006	1.34951	1.23612	1.59925	1.83488	1.57129	1.56399	1.90081	1.29259	1.24947	1.68135	1.2627	2.56777	2.63709	2.8245	1.48097	1.25872	2.39458	1.24807	1.1765	1.85978	1.30818	1.30225	1.31123	1.05563	1.23905	1.24136	1.30979	1.20931	4.51075	4.23644	3.29872	1.4085	1.13652	1.53759	1.11523	1.27169	1.23974	1.09839	1.26223	1.02341	1.30235	1.07985	1.14168	1.23571	1.07975	1.13994	1.0065	1.4499	1.75874	1.00707	1.42384	1.74518	1.52066	1.69646	1.48659	1.11149	1.02627	1.41435	1.73554	1.7967	1.22844	1.06624	1.15101	1.13779	0.546229	1.14735	1.02742	1.36876	1.29828	2.19308	1.49741	1.37597	1.51413	1.55981	1.26584	1.34797	1.15877	1.08161	1.11119	1.02067	1.27508	1.06492	1.24882	1.02312	1.22159	1.34358	1.32538	2.02125	1.73265	1.31349	1.20614	1.38479	1.42202	1.26469	1.11616	1.12202	1.12125	1.15215	1.14949	1.13262	1.10573	1.74357	0.91859	2.46171	1.30998	0.953086	1.44498	1.09849	1.11315	1.14563	1.33376	1.27678	1.30012	1.43966	1.32199	1.25973	2.90529	2.2212	3.08452	3.06902	2.80429	2.99029	1.1555	1.02602	1.06631	1.40547	1.29907	1.32866	1.43869	1.28265	2.89102	2.74332	2.95223	2.32565	2.77649	2.75183	2.33618	2.82007	2.75724	2.55823	2.53706	2.34592	2.20981	2.49291	1.16955	1.75352	1.59658	1.70219	1.77874	1.70907	1.7834	2.04374	1.73694	2.08721	1.44814	1.57097	1.54198	1.19402	1.56177	1.56961	2.52675	3.08859	1.99361	2.72611	2.99864	2.42494	2.53519	1.08101	1.70044	1.71127	1.47797	3.07575	2.76139	2.52825	2.52731	3.44713	3.59394	3.1879	3.16377	3.69862	3.3398	3.70811	3.30128	1.84574	3.00658	2.01281	2.79966	2.32576	2.67223	1.93655	2.4435	1.63129	1.7274	1.80083	2.07823	1.96374	1.7263	1.69247	2.16247	2.02432	2.07375	2.37241	3.07736	2.48736	1.50696	2.46524	0.943168	0.89352	1.23162	0.942388	1.14601	1.00557	1.41363	1.07852	1.57454	1.3666	1.08689	1.09594	2.66959	2.47075	1.00092	1.06289	1.07772	0.922081
G94435QH	Fuc(α1-2)Gal(β1-3)GalNAc(α-Sp8	1.0689	1.1398	1.94561	1.98703	1.24417	1.28311	1.32872	1.17405	1.24048	1.23591	1.20304	1.88438	1.85117	2.0585	1.79898	2.62675	1.30708	1.29301	2.31002	2.19678	2.58933	1.36621	1.40209	1.18886	1.44256	1.2288	0.940029	0.990096	0.904718	0.922817	1.04097	1.12059	2.16318	1.48822	0.76319	0.967207	1.29543	1.12298	1.08086	0.892737	1.07733	1.03978	0.908963	1.03775	1.81115	1.92388	1.97883	1.94186	0.869953	1.05249	1.30648	1.20569	1.96175	1.63161	2.59832	1.37415	1.31019	1.01734	1.33357	1.65996	2.20876	1.54656	1.75676	1.71761	1.57258	1.0692	1.36141	1.29999	1.24249	1.4212	1.02031	1.47518	1.51196	1.74975	1.88269	2.63292	1.88131	2.04625	2.58255	2.70289	2.21003	2.06002	2.20389	2.46523	2.52786	1.73433	1.07071	1.06858	1.03486	1.42296	1.37594	1.29187	1.3122	1.56781	1.3995	1.27226	0.884566	0.871818	1.27696	0.884553	1.29825	1.16816	1.13512	1.13208	1.00815	1.17931	0.89938	0.866552	1.39257	0.974932	0.976728	1.0647	1.21179	1.15845	0.738607	0.897703	1.06103	1.04007	1.55494	1.75076	1.588	1.46914	1.61256	1.90645	2.40235	1.34893	2.0324	1.46194	1.67281	1.51847	1.33242	1.45843	1.45613	1.78718	1.5638	1.40523	1.24679	1.58828	2.10222	2.20983	2.05333	2.6294	2.16034	1.72522	1.41078	1.52576	1.64943	1.77585	3.58808	1.66345	1.40946	1.42662	2.0404	1.71385	1.68896	1.37341	1.48758	1.30255	1.69907	2.04849	2.83383	3.27086	3.36758	3.61849	3.00571	3.29223	3.64874	3.58358	2.1464	1.91536	2.39094	1.97464	2.02763	2.0463	1.60784	1.48175	1.42035	1.83249	1.71452	1.71786	1.45581	2.35833	1.25414	2.25873	1.18505	1.57794	1.49286	0.98331	1.68593	1.15457	1.46231	2.01633	1.74391	1.60494	1.49011	0.943131	1.04189	0.920337	1.56131	1.03508	1.15851	1.28265	1.77121	0.855794	1.35934	1.12503	1.36358	1.8366	1.93867	2.32831	1.30887	1.5871	1.771	1.28536	2.02064	0.993252	3.34061	2.59899	1.98016	1.8178	1.24331	2.1338	2.04368	1.89378	1.17847	1.04791	0.878097	0.972755	1.29055	1.93611	1.30741	1.25451	1.27126	1.12376	1.39335	1.43752	2.75077	2.62344	1.46598	1.36391	1.46782	1.47422	1.42559	1.20614	1.531	1.44474	2.54488	1.20043	1.02186	1.17931	1.45456	1.7119	1.72823	1.2679	1.94729	1.56003	1.32132	1.41591	1.87588	2.17326	2.46656	1.15591	1.19151	1.37249	1.42945	1.03871	1.08587	1.28923	1.68056	1.05844	1.13597	1.01759	1.09038	1.18574	1.29699	1.21813	1.25681	1.72594	1.21738	1.54051	1.27143	1.45687	1.71295	1.39136	1.36502	1.48201	1.42346	1.52783	1.70771	1.90175	1.44413	1.52374	1.64646	1.63578	1.74753	2.09751	1.28004	1.07986	0.987458	1.23507	1.55935	1.61388	1.41094	1.82225	2.42521	3.09009	3.76838	3.92777	1.38512	1.30589	1.61361	1.77462	1.97584	1.97289	1.94205	1.91034	1.46274	1.53075	1.61576	1.37967	1.29317	1.44885	2.23301	1.29526	1.46702	1.57445	1.55439	1.19094	1.1257	1.22488	1.69867	1.4534	1.3003	1.56922	1.41512	1.93822	3.05946	3.69015	2.05436	1.97395	2.34067	1.59619	1.725	2.26468	1.39116	1.13568	1.11873	1.35576	1.48319	1.4824	1.62573	1.66953	1.08267	1.08873	1.08182	1.26309	1.46794	1.58195	1.4355	1.36299	1.92292	1.66796	1.61297	1.75583	2.39187	1.32313	1.19568	1.33627	1.94173	1.73021	1.64945	1.44566	1.51527	1.55981	1.71775	1.73069	3.30669	1.33905	1.23716	1.2263	1.63998	1.16128	0.992606	1.08593	1.30009	1.91802	1.89262	1.62413	1.81081	2.41904	1.29467	1.21284	1.92375	2.52044	2.03324	1.76329	2.9906	3.29292	0.965331	1.09909	1.28402	1.12358	1.01202	1.2485	1.19247	1.49715	2.57318	1.2907	1.45054	1.88974	3.01603	1.36542	1.42999	1.52625	1.90537	1.50991	1.64499	1.66609	1.73878	1.22986	1.02644	1.33692	1.29494	1.35065	1.28511	1.44558	1.40437	1.3006	2.47395	1.09	1.10089	1.48894	1.47582	1.47968	1.35555	1.10676	1.534	2.3017	1.72467	1.58726	1.55335	1.19908	1.22386	1.59628	1.31728	2.03918	1.33194	1.22901	1.33554	2.36542	1.78885	1.3832	1.95342	1.89232	1.61709	1.65177	1.89638	1.23722	1.61596	1.12597	1.17635	1.71786	1.28638	2.52521	3.36794	2.84987	2.4924	2.92448	3.7448	3.7033	0.780658	0.843841	1.09311	1.47953	1.02234	1.18779	1.55033	1.53048	2.20438	2.00929	3.22527	3.78679	4.03649	1.07252	1.32631	1.3625	1.21046	1.15591	1.493	1.37156	1.36694	1.77412	2.03619	2.36599	2.30393	1.27304	1.45547	1.43091	2.72571	1.99607	0.969946	1.19503	1.61993	1.31918	1.20611	1.34111	1.4653	1.25897	1.57911	2.37059	1.23472	1.02258	1.39824	1.62839	1.29106	1.25924	1.38959	1.62981	1.7045	2.30826	1.76589	1.44998	1.30909	1.55493	1.64339	1.79339	1.54605	1.46869	2.1682	2.38725	2.45949	2.84058	2.96357	1.20238	2.07449	0.853726	1.1824	1.49767	1.48615	1.86002	1.56708	1.58698	1.78059	1.52126	1.78866	1.60453	1.37435	1.7072	1.60312	1.67663	2.06811	1.81052	1.99543	1.33155	1.68198	1.68367	1.78635	1.34238	2.55542	1.70204	1.76869	3.4907	3.38207	3.25517	3.75935	3.31803	1.4476	1.61802	1.77527	2.01647	1.5197	1.97173	1.60441	1.42347	1.51752	1.65027	1.21931	1.53296	1.25351	1.19143	1.10779	2.97271	3.18394	2.89754	3.05149	2.9685	2.79154	2.83294	2.91874	1.81698	1.62959	2.65099	1.22925	1.23898	2.47788	1.30472	1.26607	2.95702	1.25629	2.47659	1.27002	2.35741	1.51165	1.12271	1.27476	1.32683	1.57402	1.80687	1.91091	2.19812	1.49991	1.29716	1.61096	1.94573	1.84381	1.81257	1.62332	1.81972	1.62604	2.1246	2.01831	2.3066	2.06502	1.29052	1.41953	1.06274	1.47581	1.41174	1.06271	1.20716	3.41594	2.47804	1.94754	2.82417	2.47634	2.71424	1.93133	1.47908	1.31427	1.39954	1.37683	1.55811	2.42263	1.79586	1.79893	1.57231	1.53929	1.66788	2.11295	1.31785	1.68135	1.12264	1.92187	1.4196	1.64098	1.40465	1.96496	1.45453	1.24212	1.41209	1.19622	1.25565	1.35188	1.22885	1.88222	1.73298	1.30208	2.15741	1.19084	1.01859	1.27917	1.74127	1.64717	2.92638	3.10186	1.56179	1.25294	2.05139	1.41425	1.68942	1.24334	1.23152	1.20592	1.46128	2.48296	2.35234	2.11993	2.11447	2.85047	2.36722	1.63566	1.53828	1.51979	1.25037	1.70277	1.41078	1.49474	0.821488	1.91993	1.92151	0.995906	1.4772	1.52341	1.40312	1.36452	1.04016	1.3764	1.27205	1.00284	0.971621	1.62795	2.96277	1.30532	1.21439	1.16065	1.1968	0.907668	1.55807	1.62358	1.30137	1.91377	1.60479	1.11466	2.50216	1.55893	1.05425	1.15164	1.47896	1.28153	1.1539	1.19058	0.968036	2.56493	2.87179	3.16908	3.34712	1.47162	1.27311	1.29654	1.46366	1.18603	0.875167	1.04753	1.09596	0.947892	0.68758	0.928509	1.10296	1.00255	0.921036	1.78057	1.53406	1.37563	1.35172	1.07614	1.539	1.58445	1.63078	1.53174	1.15069	0.918065	1.12043	1.27502	1.22057	1.37269	1.07442	0.942145	1.11347	0.982994	0.946795	1.27441	1.20355	1.06869	1.48347	0.977748	0.976646	2.26684	2.59444	2.70538	3.05552	2.08076	2.4561	1.84291	2.54585	2.32829	2.97268	3.16814	3.0326	2.47321	2.24583	2.01459	2.75648	1.9213	2.50827	1.30441	1.47828	2.05988	1.40681	2.45565	1.75307	1.22826	2.12061	1.24986	1.57016	1.10581	1.76554	1.84529	1.68413	0.900326	1.03685	1.07745	1.09043	1.1168	1.10756	1.6356	1.37175	1.07802	1.30177	1.24361	1.07397	0.966867	1.13247	1.71355	1.7041	1.15888	1.17333	3.38465	1.90759	1.7528	1.76887	1.15569	0.892984	1.15095	1.83134	1.14898	2.61153	2.80632	1.47008	1.72869	2.60875	2.1166	2.05764	2.35631	2.5178	2.27698	1.73729	2.10534	2.10544	1.75708	2.26637	1.66812	2.2653	1.67399	1.28365	1.14838	1.08803	1.96506	1.6935	1.17323	1.13034	1.11886	1.09987	1.46592	1.24982	1.35369	1.35828	0.990914	2.40462	2.26205	1.73435	1.8476	1.62438	1.61191	1.51537	1.31258	1.04066	1.99731	1.629	2.02627	1.35494	1.66442	2.88525	2.43344	2.58322	2.13657	2.57062	1.17297	1.12467	1.03326	1.15156	1.29886	1.27056	1.20372	1.39592	1.92355	1.77945	2.16408	0.994556	1.02468	1.25253	1.00401	2.75229	1.74254	2.0674	2.62096	0.857682	3.01009	1.06171	1.83834	2.6664	0.996468	1.18739	0.968434	0.97905	0.96846	0.952536	1.10972	1.13855	1.05833	1.11734	1.04504	0.913747	0.833878	2.75148	1.03167	1.43049	3.23659	0.822929	1.04584	3.18845	1.00032	1.4114	1.31105	1.00872	2.63055	1.65158	2.14164	2.12466	2.28088	1.80155	1.60852	1.53222	2.54741	3.28335	3.62015	3.77424	0.830713	1.02336	1.77389	1.06885	0.992991	0.815013	0.75859	1.14397	1.19377	1.01677	1.27568	1.04033	1.17681	3.14843	1.00074	1.29593	0.872116	1.13763	1.32852	1.06491	1.04401	1.40163	1.07047	0.972221	1.64349	1.6324	2.1754	1.76686	2.01702	1.53498	1.04386	1.23313	1.42158	1.21846	1.08043	1.6399	1.55321	1.37893	1.24379	1.18381	1.41094	1.18158	1.89484	1.45288	0.979299	0.855856	1.20313	1.11592	1.09418	0.824215	1.07715	1.10208	1.01426	1.10159	1.19138	1.32289	1.27732	0.945256	0.941071	0.90576	0.929442	1.27282	1.29656	1.07099	1.08463	1.68355	0.990402	1.05958	1.12931	1.13987	1.15291	1.06598	1.52325	1.77681	0.994296	1.08458	1.41904	1.21471	1.42463	1.21256	1.08867	0.932346	0.841921	0.896104	0.771394	1.15919	1.03272	1.1432	0.960333	0.970551	0.918481	1.03975	0.843099	1.04808	1.32815	1.01352	1.40517	0.999206	1.66966	1.749	3.64589	1.08913	0.697077	2.46915	1.01419	1.03863	1.50088	1.96529	1.02262	1.00788	0.982055	0.822154	1.06033	0.82787	0.860816	2.05496	1.57144	1.16951	1.28732	1.50855	1.32948	0.997748	1.15612	0.971067	1.33357	1.48489	0.979777	1.09911	1.07625	0.950895	0.766932	1.0016	0.71098	0.866974	1.40316	1.68057	0.93571	1.43413	1.71596	1.3902	1.52298	1.56256	0.949527	1.08749	1.19431	1.63708	1.40032	1.00509	1.09532	0.952244	0.94639	0.504004	0.988522	1.1817	1.00298	0.940634	1.50654	1.19551	0.874341	0.912913	0.825708	1.06459	1.04149	1.22626	1.02799	1.35134	0.844902	1.07258	1.03899	1.22602	0.895488	1.07529	1.66884	1.56205	1.43187	1.3007	1.48935	1.43891	1.06046	1.32065	1.10672	1.04572	1.00657	0.99725	0.962982	1.34273	1.02925	1.05295	1.9384	0.829661	2.40061	1.01194	0.930737	1.30505	1.04439	1.08392	0.960759	1.28129	1.0154	1.18936	1.43371	1.1064	1.05988	2.66549	1.82004	2.89596	2.88756	2.774	2.79127	0.812547	0.816742	1.03634	1.0998	1.27973	1.07679	1.20618	0.896644	2.27928	2.19143	2.15238	2.1099	2.24327	2.15378	2.0337	2.4354	2.32738	2.53928	2.46407	2.18261	2.0618	2.38463	1.37305	1.69809	1.35434	1.63388	1.64783	1.67253	1.78049	1.933	1.57075	2.2467	1.39263	1.35944	1.36272	0.833066	1.42223	1.09067	1.90446	2.87526	2.0454	2.4935	2.63271	2.33818	2.26301	1.12224	1.90523	1.68114	1.61053	2.75305	2.68949	2.40505	2.24437	3.11518	3.25787	2.66421	2.76844	2.81534	3.16129	3.60993	2.83952	1.72624	3.06002	1.69586	2.76322	2.06983	2.35736	1.88238	2.26639	1.55971	1.42476	1.54567	2.21439	1.64909	1.50684	1.27871	2.16133	2.10738	2.27325	2.81328	2.70456	3.01739	1.43733	1.92898	0.963078	0.827368	1.00277	0.842143	0.896111	0.783089	1.24046	0.940813	1.19201	1.16864	0.987826	0.842506	2.42724	2.43169	0.916882	0.828643	0.957785	0.58863
G94435QH	Fuc(α1-2)Gal(β1-3)GalNAc(α-Sp14	1.0689	1.1398	1.94561	1.98703	1.24417	1.28311	1.32872	1.17405	1.24048	1.23591	1.20304	1.88438	1.85117	2.0585	1.79898	2.62675	1.30708	1.29301	2.31002	2.19678	2.58933	1.36621	1.40209	1.18886	1.44256	1.2288	0.940029	0.990096	0.904718	0.922817	1.04097	1.12059	2.16318	1.48822	0.76319	0.967207	1.29543	1.12298	1.08086	0.892737	1.07733	1.03978	0.908963	1.03775	1.81115	1.92388	1.97883	1.94186	0.869953	1.05249	1.30648	1.20569	1.96175	1.63161	2.59832	1.37415	1.31019	1.01734	1.33357	1.65996	2.20876	1.54656	1.75676	1.71761	1.57258	1.0692	1.36141	1.29999	1.24249	1.4212	1.02031	1.47518	1.51196	1.74975	1.88269	2.63292	1.88131	2.04625	2.58255	2.70289	2.21003	2.06002	2.20389	2.46523	2.52786	1.73433	1.07071	1.06858	1.03486	1.42296	1.37594	1.29187	1.3122	1.56781	1.3995	1.27226	0.884566	0.871818	1.27696	0.884553	1.29825	1.16816	1.13512	1.13208	1.00815	1.17931	0.89938	0.866552	1.39257	0.974932	0.976728	1.0647	1.21179	1.15845	0.738607	0.897703	1.06103	1.04007	1.55494	1.75076	1.588	1.46914	1.61256	1.90645	2.40235	1.34893	2.0324	1.46194	1.67281	1.51847	1.33242	1.45843	1.45613	1.78718	1.5638	1.40523	1.24679	1.58828	2.10222	2.20983	2.05333	2.6294	2.16034	1.72522	1.41078	1.52576	1.64943	1.77585	3.58808	1.66345	1.40946	1.42662	2.0404	1.71385	1.68896	1.37341	1.48758	1.30255	1.69907	2.04849	2.83383	3.27086	3.36758	3.61849	3.00571	3.29223	3.64874	3.58358	2.1464	1.91536	2.39094	1.97464	2.02763	2.0463	1.60784	1.48175	1.42035	1.83249	1.71452	1.71786	1.45581	2.35833	1.25414	2.25873	1.18505	1.57794	1.49286	0.98331	1.68593	1.15457	1.46231	2.01633	1.74391	1.60494	1.49011	0.943131	1.04189	0.920337	1.56131	1.03508	1.15851	1.28265	1.77121	0.855794	1.35934	1.12503	1.36358	1.8366	1.93867	2.32831	1.30887	1.5871	1.771	1.28536	2.02064	0.993252	3.34061	2.59899	1.98016	1.8178	1.24331	2.1338	2.04368	1.89378	1.17847	1.04791	0.878097	0.972755	1.29055	1.93611	1.30741	1.25451	1.27126	1.12376	1.39335	1.43752	2.75077	2.62344	1.46598	1.36391	1.46782	1.47422	1.42559	1.20614	1.531	1.44474	2.54488	1.20043	1.02186	1.17931	1.45456	1.7119	1.72823	1.2679	1.94729	1.56003	1.32132	1.41591	1.87588	2.17326	2.46656	1.15591	1.19151	1.37249	1.42945	1.03871	1.08587	1.28923	1.68056	1.05844	1.13597	1.01759	1.09038	1.18574	1.29699	1.21813	1.25681	1.72594	1.21738	1.54051	1.27143	1.45687	1.71295	1.39136	1.36502	1.48201	1.42346	1.52783	1.70771	1.90175	1.44413	1.52374	1.64646	1.63578	1.74753	2.09751	1.28004	1.07986	0.987458	1.23507	1.55935	1.61388	1.41094	1.82225	2.42521	3.09009	3.76838	3.92777	1.38512	1.30589	1.61361	1.77462	1.97584	1.97289	1.94205	1.91034	1.46274	1.53075	1.61576	1.37967	1.29317	1.44885	2.23301	1.29526	1.46702	1.57445	1.55439	1.19094	1.1257	1.22488	1.69867	1.4534	1.3003	1.56922	1.41512	1.93822	3.05946	3.69015	2.05436	1.97395	2.34067	1.59619	1.725	2.26468	1.39116	1.13568	1.11873	1.35576	1.48319	1.4824	1.62573	1.66953	1.08267	1.08873	1.08182	1.26309	1.46794	1.58195	1.4355	1.36299	1.92292	1.66796	1.61297	1.75583	2.39187	1.32313	1.19568	1.33627	1.94173	1.73021	1.64945	1.44566	1.51527	1.55981	1.71775	1.73069	3.30669	1.33905	1.23716	1.2263	1.63998	1.16128	0.992606	1.08593	1.30009	1.91802	1.89262	1.62413	1.81081	2.41904	1.29467	1.21284	1.92375	2.52044	2.03324	1.76329	2.9906	3.29292	0.965331	1.09909	1.28402	1.12358	1.01202	1.2485	1.19247	1.49715	2.57318	1.2907	1.45054	1.88974	3.01603	1.36542	1.42999	1.52625	1.90537	1.50991	1.64499	1.66609	1.73878	1.22986	1.02644	1.33692	1.29494	1.35065	1.28511	1.44558	1.40437	1.3006	2.47395	1.09	1.10089	1.48894	1.47582	1.47968	1.35555	1.10676	1.534	2.3017	1.72467	1.58726	1.55335	1.19908	1.22386	1.59628	1.31728	2.03918	1.33194	1.22901	1.33554	2.36542	1.78885	1.3832	1.95342	1.89232	1.61709	1.65177	1.89638	1.23722	1.61596	1.12597	1.17635	1.71786	1.28638	2.52521	3.36794	2.84987	2.4924	2.92448	3.7448	3.7033	0.780658	0.843841	1.09311	1.47953	1.02234	1.18779	1.55033	1.53048	2.20438	2.00929	3.22527	3.78679	4.03649	1.07252	1.32631	1.3625	1.21046	1.15591	1.493	1.37156	1.36694	1.77412	2.03619	2.36599	2.30393	1.27304	1.45547	1.43091	2.72571	1.99607	0.969946	1.19503	1.61993	1.31918	1.20611	1.34111	1.4653	1.25897	1.57911	2.37059	1.23472	1.02258	1.39824	1.62839	1.29106	1.25924	1.38959	1.62981	1.7045	2.30826	1.76589	1.44998	1.30909	1.55493	1.64339	1.79339	1.54605	1.46869	2.1682	2.38725	2.45949	2.84058	2.96357	1.20238	2.07449	0.853726	1.1824	1.49767	1.48615	1.86002	1.56708	1.58698	1.78059	1.52126	1.78866	1.60453	1.37435	1.7072	1.60312	1.67663	2.06811	1.81052	1.99543	1.33155	1.68198	1.68367	1.78635	1.34238	2.55542	1.70204	1.76869	3.4907	3.38207	3.25517	3.75935	3.31803	1.4476	1.61802	1.77527	2.01647	1.5197	1.97173	1.60441	1.42347	1.51752	1.65027	1.21931	1.53296	1.25351	1.19143	1.10779	2.97271	3.18394	2.89754	3.05149	2.9685	2.79154	2.83294	2.91874	1.81698	1.62959	2.65099	1.22925	1.23898	2.47788	1.30472	1.26607	2.95702	1.25629	2.47659	1.27002	2.35741	1.51165	1.12271	1.27476	1.32683	1.57402	1.80687	1.91091	2.19812	1.49991	1.29716	1.61096	1.94573	1.84381	1.81257	1.62332	1.81972	1.62604	2.1246	2.01831	2.3066	2.06502	1.29052	1.41953	1.06274	1.47581	1.41174	1.06271	1.20716	3.41594	2.47804	1.94754	2.82417	2.47634	2.71424	1.93133	1.47908	1.31427	1.39954	1.37683	1.55811	2.42263	1.79586	1.79893	1.57231	1.53929	1.66788	2.11295	1.31785	1.68135	1.12264	1.92187	1.4196	1.64098	1.40465	1.96496	1.45453	1.24212	1.41209	1.19622	1.25565	1.35188	1.22885	1.88222	1.73298	1.30208	2.15741	1.19084	1.01859	1.27917	1.74127	1.64717	2.92638	3.10186	1.56179	1.25294	2.05139	1.41425	1.68942	1.24334	1.23152	1.20592	1.46128	2.48296	2.35234	2.11993	2.11447	2.85047	2.36722	1.63566	1.53828	1.51979	1.25037	1.70277	1.41078	1.49474	0.821488	1.91993	1.92151	0.995906	1.4772	1.52341	1.40312	1.36452	1.04016	1.3764	1.27205	1.00284	0.971621	1.62795	2.96277	1.30532	1.21439	1.16065	1.1968	0.907668	1.55807	1.62358	1.30137	1.91377	1.60479	1.11466	2.50216	1.55893	1.05425	1.15164	1.47896	1.28153	1.1539	1.19058	0.968036	2.56493	2.87179	3.16908	3.34712	1.47162	1.27311	1.29654	1.46366	1.18603	0.875167	1.04753	1.09596	0.947892	0.68758	0.928509	1.10296	1.00255	0.921036	1.78057	1.53406	1.37563	1.35172	1.07614	1.539	1.58445	1.63078	1.53174	1.15069	0.918065	1.12043	1.27502	1.22057	1.37269	1.07442	0.942145	1.11347	0.982994	0.946795	1.27441	1.20355	1.06869	1.48347	0.977748	0.976646	2.26684	2.59444	2.70538	3.05552	2.08076	2.4561	1.84291	2.54585	2.32829	2.97268	3.16814	3.0326	2.47321	2.24583	2.01459	2.75648	1.9213	2.50827	1.30441	1.47828	2.05988	1.40681	2.45565	1.75307	1.22826	2.12061	1.24986	1.57016	1.10581	1.76554	1.84529	1.68413	0.900326	1.03685	1.07745	1.09043	1.1168	1.10756	1.6356	1.37175	1.07802	1.30177	1.24361	1.07397	0.966867	1.13247	1.71355	1.7041	1.15888	1.17333	3.38465	1.90759	1.7528	1.76887	1.15569	0.892984	1.15095	1.83134	1.14898	2.61153	2.80632	1.47008	1.72869	2.60875	2.1166	2.05764	2.35631	2.5178	2.27698	1.73729	2.10534	2.10544	1.75708	2.26637	1.66812	2.2653	1.67399	1.28365	1.14838	1.08803	1.96506	1.6935	1.17323	1.13034	1.11886	1.09987	1.46592	1.24982	1.35369	1.35828	0.990914	2.40462	2.26205	1.73435	1.8476	1.62438	1.61191	1.51537	1.31258	1.04066	1.99731	1.629	2.02627	1.35494	1.66442	2.88525	2.43344	2.58322	2.13657	2.57062	1.17297	1.12467	1.03326	1.15156	1.29886	1.27056	1.20372	1.39592	1.92355	1.77945	2.16408	0.994556	1.02468	1.25253	1.00401	2.75229	1.74254	2.0674	2.62096	0.857682	3.01009	1.06171	1.83834	2.6664	0.996468	1.18739	0.968434	0.97905	0.96846	0.952536	1.10972	1.13855	1.05833	1.11734	1.04504	0.913747	0.833878	2.75148	1.03167	1.43049	3.23659	0.822929	1.04584	3.18845	1.00032	1.4114	1.31105	1.00872	2.63055	1.65158	2.14164	2.12466	2.28088	1.80155	1.60852	1.53222	2.54741	3.28335	3.62015	3.77424	0.830713	1.02336	1.77389	1.06885	0.992991	0.815013	0.75859	1.14397	1.19377	1.01677	1.27568	1.04033	1.17681	3.14843	1.00074	1.29593	0.872116	1.13763	1.32852	1.06491	1.04401	1.40163	1.07047	0.972221	1.64349	1.6324	2.1754	1.76686	2.01702	1.53498	1.04386	1.23313	1.42158	1.21846	1.08043	1.6399	1.55321	1.37893	1.24379	1.18381	1.41094	1.18158	1.89484	1.45288	0.979299	0.855856	1.20313	1.11592	1.09418	0.824215	1.07715	1.10208	1.01426	1.10159	1.19138	1.32289	1.27732	0.945256	0.941071	0.90576	0.929442	1.27282	1.29656	1.07099	1.08463	1.68355	0.990402	1.05958	1.12931	1.13987	1.15291	1.06598	1.52325	1.77681	0.994296	1.08458	1.41904	1.21471	1.42463	1.21256	1.08867	0.932346	0.841921	0.896104	0.771394	1.15919	1.03272	1.1432	0.960333	0.970551	0.918481	1.03975	0.843099	1.04808	1.32815	1.01352	1.40517	0.999206	1.66966	1.749	3.64589	1.08913	0.697077	2.46915	1.01419	1.03863	1.50088	1.96529	1.02262	1.00788	0.982055	0.822154	1.06033	0.82787	0.860816	2.05496	1.57144	1.16951	1.28732	1.50855	1.32948	0.997748	1.15612	0.971067	1.33357	1.48489	0.979777	1.09911	1.07625	0.950895	0.766932	1.0016	0.71098	0.866974	1.40316	1.68057	0.93571	1.43413	1.71596	1.3902	1.52298	1.56256	0.949527	1.08749	1.19431	1.63708	1.40032	1.00509	1.09532	0.952244	0.94639	0.504004	0.988522	1.1817	1.00298	0.940634	1.50654	1.19551	0.874341	0.912913	0.825708	1.06459	1.04149	1.22626	1.02799	1.35134	0.844902	1.07258	1.03899	1.22602	0.895488	1.07529	1.66884	1.56205	1.43187	1.3007	1.48935	1.43891	1.06046	1.32065	1.10672	1.04572	1.00657	0.99725	0.962982	1.34273	1.02925	1.05295	1.9384	0.829661	2.40061	1.01194	0.930737	1.30505	1.04439	1.08392	0.960759	1.28129	1.0154	1.18936	1.43371	1.1064	1.05988	2.66549	1.82004	2.89596	2.88756	2.774	2.79127	0.812547	0.816742	1.03634	1.0998	1.27973	1.07679	1.20618	0.896644	2.27928	2.19143	2.15238	2.1099	2.24327	2.15378	2.0337	2.4354	2.32738	2.53928	2.46407	2.18261	2.0618	2.38463	1.37305	1.69809	1.35434	1.63388	1.64783	1.67253	1.78049	1.933	1.57075	2.2467	1.39263	1.35944	1.36272	0.833066	1.42223	1.09067	1.90446	2.87526	2.0454	2.4935	2.63271	2.33818	2.26301	1.12224	1.90523	1.68114	1.61053	2.75305	2.68949	2.40505	2.24437	3.11518	3.25787	2.66421	2.76844	2.81534	3.16129	3.60993	2.83952	1.72624	3.06002	1.69586	2.76322	2.06983	2.35736	1.88238	2.26639	1.55971	1.42476	1.54567	2.21439	1.64909	1.50684	1.27871	2.16133	2.10738	2.27325	2.81328	2.70456	3.01739	1.43733	1.92898	0.963078	0.827368	1.00277	0.842143	0.896111	0.783089	1.24046	0.940813	1.19201	1.16864	0.987826	0.842506	2.42724	2.43169	0.916882	0.828643	0.957785	0.58863
G91532KA	Fuc(α1-2)Gal(β1-3)GalNAc(β1-4)[Neu5Ac(α2-3)]Gal(β1-4)Glc(β-Sp0	1.02822	1.33897	1.71493	1.92739	1.32398	1.27165	1.26331	1.32951	1.11634	1.16714	1.08599	1.97935	2.00448	2.19055	1.62408	2.07884	1.28008	1.47031	2.04446	1.86451	2.06213	1.43888	1.07365	1.20161	1.20754	1.17847	1.05456	0.96793	0.857228	1.02836	1.16399	1.14821	2.0186	1.21874	0.896825	1.41821	1.9577	1.23626	1.24887	1.08834	0.996739	1.17801	0.915748	1.12514	1.97077	2.0317	2.15613	2.00304	0.990922	1.13233	1.31129	1.31698	1.19405	1.58439	2.76455	1.35977	1.32077	1.12595	1.47955	1.78532	2.47638	1.87933	1.67094	2.51777	2.26768	1.7814	1.74952	1.15336	1.36671	1.14493	1.22383	1.39499	1.64986	1.60792	1.61822	2.5338	1.70926	1.69979	2.41992	2.62944	2.38027	2.20133	2.12504	2.30167	2.08565	2.30177	1.17666	1.05823	1.28451	1.20498	1.25088	1.10971	1.38816	1.645	1.5784	1.40392	0.993524	0.655098	1.34373	0.916139	1.45981	1.13231	1.14129	0.943655	1.32123	1.06835	1.32957	1.00881	1.28555	0.940178	1.16355	1.21965	1.30903	1.25515	1.11482	1.02626	1.11921	1.06465	1.48278	1.77444	1.78312	1.77981	1.75319	2.01486	2.70119	1.53732	2.10679	1.49623	1.63848	1.45641	1.40586	1.43795	1.325	1.81673	1.97775	1.75568	1.37661	1.77302	1.41166	1.21423	0.983575	1.6951	1.10003	1.31458	1.45641	1.61277	1.8487	1.93674	1.99207	2.0016	1.2847	1.83141	2.29434	1.64595	1.63596	1.47525	1.41281	1.58915	1.74219	1.73686	2.4718	2.91723	3.70543	3.7606	2.7959	2.97684	3.10468	3.60785	2.39213	2.18185	2.42945	1.95305	1.21506	2.22903	1.63905	1.58412	1.42598	1.992	1.51315	1.72415	1.61476	2.47222	1.20117	2.16352	1.20565	1.66425	1.43489	1.2687	1.64742	1.28248	1.48074	1.70672	1.7133	1.61737	1.4963	1.02403	1.11633	1.09063	1.32176	1.22523	1.32294	1.23524	1.26643	0.787865	1.14636	1.34578	1.4555	2.15767	1.85979	1.79574	1.19351	1.89853	2.94974	1.15036	1.65324	1.2324	2.9933	2.40845	2.12042	1.75857	1.17838	2.02268	2.08747	2.06088	1.19017	1.04384	1.08988	1.16941	1.3129	1.981	1.63321	1.49745	1.38785	1.1256	1.77465	1.58259	2.84532	2.31719	1.51689	1.4343	1.0415	1.31535	1.51283	1.1147	1.51284	1.68855	2.46657	1.42466	1.15841	1.4272	1.6713	1.81995	1.791	1.8582	2.32281	1.78627	1.52738	1.50837	2.13704	2.18097	2.55813	1.27483	1.35098	1.50254	1.30113	1.13322	1.10536	1.15497	1.5052	1.3418	1.3546	1.25774	1.20852	1.29644	1.42946	1.20721	1.15141	1.64021	1.12744	1.36944	1.31579	1.5162	1.87672	1.5969	1.55329	1.41461	1.33531	1.21437	1.21613	1.20235	1.52357	1.69042	1.48842	1.70254	1.58161	1.69565	1.38004	1.09912	1.2091	1.5427	1.62923	1.80088	2.11414	2.35845	1.6764	2.12859	2.56417	2.80475	1.56719	1.26523	1.82391	1.66917	1.21612	0.986686	1.06921	1.15876	1.51154	1.31489	1.21186	1.30584	1.07754	0.927013	1.59532	1.34534	1.10029	1.17273	1.18689	1.24418	1.06025	1.20786	2.02338	1.48385	1.64967	1.65791	1.629	1.5796	1.58355	2.73386	1.39694	1.92018	1.93183	1.60789	1.80376	2.38612	1.29036	1.37455	1.46834	1.69781	1.52434	1.56845	1.89959	1.72538	1.31398	1.27076	1.34576	1.42969	1.53829	1.64172	1.43231	1.45744	1.36791	1.70197	1.59989	1.64987	1.79839	1.45441	1.28851	1.40651	1.79461	1.79947	1.65353	1.62269	1.70034	1.5801	1.79255	1.85013	3.34576	1.21291	1.23346	1.23527	1.60881	1.30824	1.18212	1.22824	1.31608	1.78879	1.59574	1.50535	1.91715	2.4067	1.23918	1.34687	1.67136	1.2604	1.98615	1.09509	1.29905	2.10302	1.20091	1.41425	1.42551	1.08898	1.06234	1.3473	1.27589	1.60797	2.54649	1.29747	1.51308	1.47622	2.75029	1.34522	1.36325	1.31752	1.4557	1.18662	1.20792	1.29327	1.38014	1.05003	0.898659	0.984863	1.48936	1.31054	1.45986	1.09491	1.4312	1.43666	2.17166	1.09986	1.45604	1.55545	1.40497	1.83377	1.57372	1.56587	1.78688	2.61825	1.88775	1.78637	1.65063	1.128	1.32344	1.6669	1.5859	1.95002	1.31187	1.33001	1.26335	2.58526	1.72759	1.6341	1.99018	1.77775	1.77453	1.60616	1.704	1.27195	1.66921	1.22242	1.20705	1.87438	1.55064	2.40721	3.2276	3.0686	1.84947	2.45099	3.47831	3.55169	1.02925	1.05894	1.17017	1.79936	1.32418	1.25562	1.76322	1.81452	2.44782	1.86228	3.19594	3.82922	2.7211	1.11976	1.6734	1.2913	1.29468	1.16779	1.55714	1.54168	1.63424	1.5279	1.5033	1.61941	1.76346	1.15836	1.6449	1.85779	3.07632	2.10289	1.44626	1.12574	1.76467	1.20658	1.27021	1.75178	1.60722	1.26319	1.5377	2.21327	1.53406	1.4146	1.80915	2.12208	1.40768	1.69012	1.63453	1.64246	1.49887	2.12773	1.62595	1.52406	1.61092	1.70054	1.90743	1.74597	1.64876	1.56247	2.23111	3.14861	3.8001	3.88415	3.85667	1.31752	2.42022	1.15672	1.42008	1.60418	1.48765	1.74556	1.76515	1.72373	1.87575	1.64314	1.72537	1.42076	1.45104	1.6706	1.44338	1.58126	1.87655	1.90898	1.91573	1.56399	1.80808	1.71869	1.98061	1.46335	2.78436	2.21551	2.00754	3.32699	3.38752	3.50483	3.93282	3.03211	1.30466	1.28297	1.28403	1.4076	1.66881	2.09476	1.55745	1.46597	1.62373	1.59758	1.07087	1.19843	1.3436	1.16203	1.17276	2.90686	3.01473	2.73386	2.81866	2.57799	2.98971	2.65597	2.60433	1.86059	1.37377	2.56972	1.35401	1.36684	2.40711	1.31902	1.46814	2.88908	1.34051	2.48904	1.28898	2.3655	1.50808	1.25838	1.50478	1.39927	2.17798	2.1685	1.81655	2.08379	1.49277	1.52186	1.87339	2.2162	2.02357	1.5155	1.55677	1.88762	1.98546	2.50809	2.01516	2.31821	2.2533	1.87632	1.40515	1.07719	1.424	1.38777	1.31115	1.47231	1.38162	0.972682	1.40632	3.02992	2.93892	3.13517	1.94299	1.10274	1.00739	1.64967	1.61398	1.71367	2.66227	1.80478	1.8262	1.72868	1.50608	1.87893	2.03547	1.26062	1.53037	1.13426	2.68447	1.40366	2.47411	2.10358	2.72512	1.49173	1.25396	1.38435	1.22562	1.26956	1.43543	1.16244	2.32813	2.21737	1.98957	2.39876	1.34394	1.42328	1.40561	2.13259	2.12786	3.03178	2.55675	1.29365	1.30324	2.06235	1.4994	1.78514	1.32965	1.33204	1.88071	1.51875	2.5086	2.39251	3.25121	2.82537	3.35663	2.71977	1.62343	1.4226	1.54169	1.27643	1.62022	1.70725	1.62135	0.998885	1.57722	1.72302	1.70446	1.23412	1.35265	1.4059	1.81983	1.09494	1.15402	1.39675	1.07223	1.24837	1.91474	2.80846	1.36271	1.38461	1.30356	1.2702	1.47773	1.82462	1.72252	1.46448	2.00621	1.65145	1.20332	3.59042	1.95985	1.01322	1.35915	1.6625	1.19278	2.08785	1.02212	1.01264	2.29835	2.84317	3.35508	3.76119	1.80592	1.29225	1.29226	1.49404	1.22919	0.993554	1.08298	1.19531	1.49966	1.02572	1.07761	1.20435	1.21737	1.28673	0.855656	1.13598	1.15029	1.40642	1.16401	1.50471	1.44573	1.47941	1.56914	1.16594	1.06192	1.21918	1.29015	1.17931	1.18379	1.02109	0.986922	1.12185	1.04766	1.11264	1.26601	1.19732	1.27503	1.24894	1.17354	1.22844	2.01706	2.53528	2.85435	2.9973	2.72742	2.40496	1.97959	2.45887	2.28494	2.68113	2.76302	3.0117	2.74472	2.41087	2.08328	2.67594	1.77372	2.61557	1.13136	1.18367	2.06607	1.50862	2.40106	1.72102	1.33431	2.24996	1.19956	1.65324	1.08344	1.80312	1.99045	1.30935	1.23778	1.51906	1.08599	1.24641	1.3902	1.1443	2.16107	2.23067	1.82079	1.75814	1.62396	1.35222	1.30075	1.16715	2.43219	2.07696	1.63354	1.45843	1.72087	1.01036	0.88813	1.99988	1.77599	1.22214	1.80894	1.99554	1.34117	1.6148	2.27194	1.21118	1.68868	2.46144	2.27383	2.07638	2.21547	2.45615	2.00083	1.90627	2.02867	2.36834	1.94235	2.51158	1.53908	2.53498	1.73042	1.45236	1.29493	1.01437	1.81455	1.7044	1.37249	0.91811	1.15476	0.895357	1.71661	1.47234	1.59365	1.54808	1.40676	3.78889	3.20322	2.04206	1.73214	1.40578	1.55553	1.74161	1.28232	1.1502	1.81045	1.78451	1.67092	1.46192	1.65203	3.0047	2.97885	2.86918	2.44763	2.90439	1.19322	1.14478	1.53553	1.13207	1.41689	1.45848	1.40195	1.43574	2.04159	1.84673	2.34061	1.01614	1.08973	1.24886	1.07834	3.14925	1.73778	2.02787	2.37447	0.86516	3.5999	1.00072	1.59948	2.88081	0.992913	1.20824	0.948153	1.07651	0.899372	1.0626	0.915372	1.41985	1.07623	1.04983	0.864206	0.902032	0.807361	0.984451	0.586209	0.670464	1.85818	0.802516	0.77178	1.4356	0.978554	1.0199	1.22699	1.01512	2.8307	1.70285	2.14767	2.30892	2.22047	2.05689	1.775	1.83376	2.36807	2.88535	3.04712	3.06487	1.01586	1.04616	1.57068	1.21996	3.05706	3.07038	2.49864	1.32121	1.8989	0.91301	1.08113	1.33947	1.05131	3.24082	0.922782	1.48706	1.10862	1.33881	1.238	1.6069	1.5762	1.47755	1.16786	1.2238	1.53934	1.7003	2.33205	1.72849	1.60782	1.43909	1.13823	1.34778	1.65229	1.11837	1.36794	1.58983	1.41233	1.35178	1.32175	1.29319	1.60497	1.43876	1.8498	1.49079	1.66005	1.32844	1.12028	1.44993	1.42979	1.78375	1.34257	1.09222	1.2616	1.0438	1.13031	1.12573	1.23102	1.07399	0.976099	0.986659	1.00445	1.30418	1.14731	1.34957	1.14405	1.97465	1.09745	0.968719	1.04629	0.966334	1.33394	1.20424	1.64796	1.87694	1.30654	1.38477	1.42779	1.51123	1.58724	1.2567	1.24194	1.28114	1.2422	1.20468	1.04957	1.57111	1.20372	1.27109	1.10757	1.10834	1.09772	1.19353	1.11899	1.38581	1.51324	1.40199	1.45488	1.05228	1.8398	1.85053	3.47361	1.21466	0.981018	2.27017	1.28143	1.13293	1.50317	1.89043	1.385	1.40941	1.23699	1.85112	1.05657	1.80683	1.86609	2.2555	2.04619	1.58805	1.00407	2.06373	1.07369	1.11959	0.928784	0.93676	0.881895	1.21088	0.850432	1.02438	1.11156	0.955672	0.939998	1.15121	0.8265	1.09327	1.25419	1.46653	0.980093	1.42505	1.79876	1.56288	1.70788	1.54687	1.03943	1.01953	1.60289	1.34668	1.24776	1.35358	1.01824	1.32928	1.12792	0.630149	1.15506	0.970577	1.05846	1.10574	1.04941	1.23868	0.96121	1.04899	1.02463	0.981334	1.05957	1.00057	1.28139	1.56636	1.00498	1.11739	1.10095	1.35965	1.00942	1.43133	1.75807	1.50601	1.26479	1.19046	1.3159	1.58474	1.16748	1.27072	1.28649	1.02109	1.01337	1.13367	1.10191	1.25103	1.13969	1.03548	1.91611	0.858746	2.41114	1.25003	1.00548	1.29885	1.29002	1.19245	1.48505	1.0299	0.953395	1.16279	1.26816	1.33824	1.16934	3.02172	2.27896	2.97828	2.82941	2.63168	2.79973	1.20371	1.19167	1.03719	1.4082	1.40088	1.29432	1.60446	1.16185	2.56995	2.5548	2.43068	2.08156	2.49265	2.37509	2.19177	2.5698	2.55987	2.86205	2.996	2.76046	2.47276	3.04285	1.60183	1.81617	1.50549	1.60795	1.6559	1.54291	1.71837	1.99291	1.6189	1.83974	1.42918	1.58788	1.48031	1.00194	1.45867	1.8762	1.91628	3.28215	2.0782	2.88039	3.15058	2.74519	2.61196	0.866093	1.39656	1.35154	1.45939	2.92373	2.62131	2.23691	2.31548	3.23226	3.37446	3.022	3.0986	3.07436	3.38192	3.97735	3.27532	1.79644	2.94897	1.71231	2.81468	2.18738	2.33201	2.36008	2.90566	1.63035	1.59738	1.6251	1.86161	1.71125	1.71507	1.3346	2.04009	1.9242	2.17168	2.11795	2.50752	2.97794	1.6988	2.17899	1.04207	0.758256	1.13963	0.82148	0.890845	1.23571	1.30192	1.10429	0.873483	1.21619	1.1005	1.21231	2.62843	2.35176	1.18535	0.864964	1.11169	0.497151
G91532KA	Fuc(α1-2)Gal(β1-3)GalNAc(β1-4)[Neu5Ac(α2-3)]Gal(β1-4)Glc(β-Sp9	1.02822	1.33897	1.71493	1.92739	1.32398	1.27165	1.26331	1.32951	1.11634	1.16714	1.08599	1.97935	2.00448	2.19055	1.62408	2.07884	1.28008	1.47031	2.04446	1.86451	2.06213	1.43888	1.07365	1.20161	1.20754	1.17847	1.05456	0.96793	0.857228	1.02836	1.16399	1.14821	2.0186	1.21874	0.896825	1.41821	1.9577	1.23626	1.24887	1.08834	0.996739	1.17801	0.915748	1.12514	1.97077	2.0317	2.15613	2.00304	0.990922	1.13233	1.31129	1.31698	1.19405	1.58439	2.76455	1.35977	1.32077	1.12595	1.47955	1.78532	2.47638	1.87933	1.67094	2.51777	2.26768	1.7814	1.74952	1.15336	1.36671	1.14493	1.22383	1.39499	1.64986	1.60792	1.61822	2.5338	1.70926	1.69979	2.41992	2.62944	2.38027	2.20133	2.12504	2.30167	2.08565	2.30177	1.17666	1.05823	1.28451	1.20498	1.25088	1.10971	1.38816	1.645	1.5784	1.40392	0.993524	0.655098	1.34373	0.916139	1.45981	1.13231	1.14129	0.943655	1.32123	1.06835	1.32957	1.00881	1.28555	0.940178	1.16355	1.21965	1.30903	1.25515	1.11482	1.02626	1.11921	1.06465	1.48278	1.77444	1.78312	1.77981	1.75319	2.01486	2.70119	1.53732	2.10679	1.49623	1.63848	1.45641	1.40586	1.43795	1.325	1.81673	1.97775	1.75568	1.37661	1.77302	1.41166	1.21423	0.983575	1.6951	1.10003	1.31458	1.45641	1.61277	1.8487	1.93674	1.99207	2.0016	1.2847	1.83141	2.29434	1.64595	1.63596	1.47525	1.41281	1.58915	1.74219	1.73686	2.4718	2.91723	3.70543	3.7606	2.7959	2.97684	3.10468	3.60785	2.39213	2.18185	2.42945	1.95305	1.21506	2.22903	1.63905	1.58412	1.42598	1.992	1.51315	1.72415	1.61476	2.47222	1.20117	2.16352	1.20565	1.66425	1.43489	1.2687	1.64742	1.28248	1.48074	1.70672	1.7133	1.61737	1.4963	1.02403	1.11633	1.09063	1.32176	1.22523	1.32294	1.23524	1.26643	0.787865	1.14636	1.34578	1.4555	2.15767	1.85979	1.79574	1.19351	1.89853	2.94974	1.15036	1.65324	1.2324	2.9933	2.40845	2.12042	1.75857	1.17838	2.02268	2.08747	2.06088	1.19017	1.04384	1.08988	1.16941	1.3129	1.981	1.63321	1.49745	1.38785	1.1256	1.77465	1.58259	2.84532	2.31719	1.51689	1.4343	1.0415	1.31535	1.51283	1.1147	1.51284	1.68855	2.46657	1.42466	1.15841	1.4272	1.6713	1.81995	1.791	1.8582	2.32281	1.78627	1.52738	1.50837	2.13704	2.18097	2.55813	1.27483	1.35098	1.50254	1.30113	1.13322	1.10536	1.15497	1.5052	1.3418	1.3546	1.25774	1.20852	1.29644	1.42946	1.20721	1.15141	1.64021	1.12744	1.36944	1.31579	1.5162	1.87672	1.5969	1.55329	1.41461	1.33531	1.21437	1.21613	1.20235	1.52357	1.69042	1.48842	1.70254	1.58161	1.69565	1.38004	1.09912	1.2091	1.5427	1.62923	1.80088	2.11414	2.35845	1.6764	2.12859	2.56417	2.80475	1.56719	1.26523	1.82391	1.66917	1.21612	0.986686	1.06921	1.15876	1.51154	1.31489	1.21186	1.30584	1.07754	0.927013	1.59532	1.34534	1.10029	1.17273	1.18689	1.24418	1.06025	1.20786	2.02338	1.48385	1.64967	1.65791	1.629	1.5796	1.58355	2.73386	1.39694	1.92018	1.93183	1.60789	1.80376	2.38612	1.29036	1.37455	1.46834	1.69781	1.52434	1.56845	1.89959	1.72538	1.31398	1.27076	1.34576	1.42969	1.53829	1.64172	1.43231	1.45744	1.36791	1.70197	1.59989	1.64987	1.79839	1.45441	1.28851	1.40651	1.79461	1.79947	1.65353	1.62269	1.70034	1.5801	1.79255	1.85013	3.34576	1.21291	1.23346	1.23527	1.60881	1.30824	1.18212	1.22824	1.31608	1.78879	1.59574	1.50535	1.91715	2.4067	1.23918	1.34687	1.67136	1.2604	1.98615	1.09509	1.29905	2.10302	1.20091	1.41425	1.42551	1.08898	1.06234	1.3473	1.27589	1.60797	2.54649	1.29747	1.51308	1.47622	2.75029	1.34522	1.36325	1.31752	1.4557	1.18662	1.20792	1.29327	1.38014	1.05003	0.898659	0.984863	1.48936	1.31054	1.45986	1.09491	1.4312	1.43666	2.17166	1.09986	1.45604	1.55545	1.40497	1.83377	1.57372	1.56587	1.78688	2.61825	1.88775	1.78637	1.65063	1.128	1.32344	1.6669	1.5859	1.95002	1.31187	1.33001	1.26335	2.58526	1.72759	1.6341	1.99018	1.77775	1.77453	1.60616	1.704	1.27195	1.66921	1.22242	1.20705	1.87438	1.55064	2.40721	3.2276	3.0686	1.84947	2.45099	3.47831	3.55169	1.02925	1.05894	1.17017	1.79936	1.32418	1.25562	1.76322	1.81452	2.44782	1.86228	3.19594	3.82922	2.7211	1.11976	1.6734	1.2913	1.29468	1.16779	1.55714	1.54168	1.63424	1.5279	1.5033	1.61941	1.76346	1.15836	1.6449	1.85779	3.07632	2.10289	1.44626	1.12574	1.76467	1.20658	1.27021	1.75178	1.60722	1.26319	1.5377	2.21327	1.53406	1.4146	1.80915	2.12208	1.40768	1.69012	1.63453	1.64246	1.49887	2.12773	1.62595	1.52406	1.61092	1.70054	1.90743	1.74597	1.64876	1.56247	2.23111	3.14861	3.8001	3.88415	3.85667	1.31752	2.42022	1.15672	1.42008	1.60418	1.48765	1.74556	1.76515	1.72373	1.87575	1.64314	1.72537	1.42076	1.45104	1.6706	1.44338	1.58126	1.87655	1.90898	1.91573	1.56399	1.80808	1.71869	1.98061	1.46335	2.78436	2.21551	2.00754	3.32699	3.38752	3.50483	3.93282	3.03211	1.30466	1.28297	1.28403	1.4076	1.66881	2.09476	1.55745	1.46597	1.62373	1.59758	1.07087	1.19843	1.3436	1.16203	1.17276	2.90686	3.01473	2.73386	2.81866	2.57799	2.98971	2.65597	2.60433	1.86059	1.37377	2.56972	1.35401	1.36684	2.40711	1.31902	1.46814	2.88908	1.34051	2.48904	1.28898	2.3655	1.50808	1.25838	1.50478	1.39927	2.17798	2.1685	1.81655	2.08379	1.49277	1.52186	1.87339	2.2162	2.02357	1.5155	1.55677	1.88762	1.98546	2.50809	2.01516	2.31821	2.2533	1.87632	1.40515	1.07719	1.424	1.38777	1.31115	1.47231	1.38162	0.972682	1.40632	3.02992	2.93892	3.13517	1.94299	1.10274	1.00739	1.64967	1.61398	1.71367	2.66227	1.80478	1.8262	1.72868	1.50608	1.87893	2.03547	1.26062	1.53037	1.13426	2.68447	1.40366	2.47411	2.10358	2.72512	1.49173	1.25396	1.38435	1.22562	1.26956	1.43543	1.16244	2.32813	2.21737	1.98957	2.39876	1.34394	1.42328	1.40561	2.13259	2.12786	3.03178	2.55675	1.29365	1.30324	2.06235	1.4994	1.78514	1.32965	1.33204	1.88071	1.51875	2.5086	2.39251	3.25121	2.82537	3.35663	2.71977	1.62343	1.4226	1.54169	1.27643	1.62022	1.70725	1.62135	0.998885	1.57722	1.72302	1.70446	1.23412	1.35265	1.4059	1.81983	1.09494	1.15402	1.39675	1.07223	1.24837	1.91474	2.80846	1.36271	1.38461	1.30356	1.2702	1.47773	1.82462	1.72252	1.46448	2.00621	1.65145	1.20332	3.59042	1.95985	1.01322	1.35915	1.6625	1.19278	2.08785	1.02212	1.01264	2.29835	2.84317	3.35508	3.76119	1.80592	1.29225	1.29226	1.49404	1.22919	0.993554	1.08298	1.19531	1.49966	1.02572	1.07761	1.20435	1.21737	1.28673	0.855656	1.13598	1.15029	1.40642	1.16401	1.50471	1.44573	1.47941	1.56914	1.16594	1.06192	1.21918	1.29015	1.17931	1.18379	1.02109	0.986922	1.12185	1.04766	1.11264	1.26601	1.19732	1.27503	1.24894	1.17354	1.22844	2.01706	2.53528	2.85435	2.9973	2.72742	2.40496	1.97959	2.45887	2.28494	2.68113	2.76302	3.0117	2.74472	2.41087	2.08328	2.67594	1.77372	2.61557	1.13136	1.18367	2.06607	1.50862	2.40106	1.72102	1.33431	2.24996	1.19956	1.65324	1.08344	1.80312	1.99045	1.30935	1.23778	1.51906	1.08599	1.24641	1.3902	1.1443	2.16107	2.23067	1.82079	1.75814	1.62396	1.35222	1.30075	1.16715	2.43219	2.07696	1.63354	1.45843	1.72087	1.01036	0.88813	1.99988	1.77599	1.22214	1.80894	1.99554	1.34117	1.6148	2.27194	1.21118	1.68868	2.46144	2.27383	2.07638	2.21547	2.45615	2.00083	1.90627	2.02867	2.36834	1.94235	2.51158	1.53908	2.53498	1.73042	1.45236	1.29493	1.01437	1.81455	1.7044	1.37249	0.91811	1.15476	0.895357	1.71661	1.47234	1.59365	1.54808	1.40676	3.78889	3.20322	2.04206	1.73214	1.40578	1.55553	1.74161	1.28232	1.1502	1.81045	1.78451	1.67092	1.46192	1.65203	3.0047	2.97885	2.86918	2.44763	2.90439	1.19322	1.14478	1.53553	1.13207	1.41689	1.45848	1.40195	1.43574	2.04159	1.84673	2.34061	1.01614	1.08973	1.24886	1.07834	3.14925	1.73778	2.02787	2.37447	0.86516	3.5999	1.00072	1.59948	2.88081	0.992913	1.20824	0.948153	1.07651	0.899372	1.0626	0.915372	1.41985	1.07623	1.04983	0.864206	0.902032	0.807361	0.984451	0.586209	0.670464	1.85818	0.802516	0.77178	1.4356	0.978554	1.0199	1.22699	1.01512	2.8307	1.70285	2.14767	2.30892	2.22047	2.05689	1.775	1.83376	2.36807	2.88535	3.04712	3.06487	1.01586	1.04616	1.57068	1.21996	3.05706	3.07038	2.49864	1.32121	1.8989	0.91301	1.08113	1.33947	1.05131	3.24082	0.922782	1.48706	1.10862	1.33881	1.238	1.6069	1.5762	1.47755	1.16786	1.2238	1.53934	1.7003	2.33205	1.72849	1.60782	1.43909	1.13823	1.34778	1.65229	1.11837	1.36794	1.58983	1.41233	1.35178	1.32175	1.29319	1.60497	1.43876	1.8498	1.49079	1.66005	1.32844	1.12028	1.44993	1.42979	1.78375	1.34257	1.09222	1.2616	1.0438	1.13031	1.12573	1.23102	1.07399	0.976099	0.986659	1.00445	1.30418	1.14731	1.34957	1.14405	1.97465	1.09745	0.968719	1.04629	0.966334	1.33394	1.20424	1.64796	1.87694	1.30654	1.38477	1.42779	1.51123	1.58724	1.2567	1.24194	1.28114	1.2422	1.20468	1.04957	1.57111	1.20372	1.27109	1.10757	1.10834	1.09772	1.19353	1.11899	1.38581	1.51324	1.40199	1.45488	1.05228	1.8398	1.85053	3.47361	1.21466	0.981018	2.27017	1.28143	1.13293	1.50317	1.89043	1.385	1.40941	1.23699	1.85112	1.05657	1.80683	1.86609	2.2555	2.04619	1.58805	1.00407	2.06373	1.07369	1.11959	0.928784	0.93676	0.881895	1.21088	0.850432	1.02438	1.11156	0.955672	0.939998	1.15121	0.8265	1.09327	1.25419	1.46653	0.980093	1.42505	1.79876	1.56288	1.70788	1.54687	1.03943	1.01953	1.60289	1.34668	1.24776	1.35358	1.01824	1.32928	1.12792	0.630149	1.15506	0.970577	1.05846	1.10574	1.04941	1.23868	0.96121	1.04899	1.02463	0.981334	1.05957	1.00057	1.28139	1.56636	1.00498	1.11739	1.10095	1.35965	1.00942	1.43133	1.75807	1.50601	1.26479	1.19046	1.3159	1.58474	1.16748	1.27072	1.28649	1.02109	1.01337	1.13367	1.10191	1.25103	1.13969	1.03548	1.91611	0.858746	2.41114	1.25003	1.00548	1.29885	1.29002	1.19245	1.48505	1.0299	0.953395	1.16279	1.26816	1.33824	1.16934	3.02172	2.27896	2.97828	2.82941	2.63168	2.79973	1.20371	1.19167	1.03719	1.4082	1.40088	1.29432	1.60446	1.16185	2.56995	2.5548	2.43068	2.08156	2.49265	2.37509	2.19177	2.5698	2.55987	2.86205	2.996	2.76046	2.47276	3.04285	1.60183	1.81617	1.50549	1.60795	1.6559	1.54291	1.71837	1.99291	1.6189	1.83974	1.42918	1.58788	1.48031	1.00194	1.45867	1.8762	1.91628	3.28215	2.0782	2.88039	3.15058	2.74519	2.61196	0.866093	1.39656	1.35154	1.45939	2.92373	2.62131	2.23691	2.31548	3.23226	3.37446	3.022	3.0986	3.07436	3.38192	3.97735	3.27532	1.79644	2.94897	1.71231	2.81468	2.18738	2.33201	2.36008	2.90566	1.63035	1.59738	1.6251	1.86161	1.71125	1.71507	1.3346	2.04009	1.9242	2.17168	2.11795	2.50752	2.97794	1.6988	2.17899	1.04207	0.758256	1.13963	0.82148	0.890845	1.23571	1.30192	1.10429	0.873483	1.21619	1.1005	1.21231	2.62843	2.35176	1.18535	0.864964	1.11169	0.497151
G00050MO	Fuc(α1-2)Gal(β1-3)GlcNAc(β1-3)Gal(β1-4)Glc(β-Sp8	0.939287	1.3784	2.59023	2.71986	1.94317	1.83062	1.36256	1.64236	1.18314	1.39885	1.12797	1.9496	1.78596	2.17548	2.42214	2.68061	1.5085	1.48694	2.0523	2.28054	2.33635	1.67063	1.24989	1.32239	1.63992	1.33696	1.15739	1.2415	0.997224	0.968588	1.06656	1.37172	2.6213	3.70356	2.28255	1.08265	1.71181	1.1373	1.11471	1.34403	1.21608	1.11079	0.97297	1.1147	1.8738	2.44778	2.00684	1.93503	1.27752	1.39899	1.50621	1.32104	1.28303	1.64801	2.50451	1.97277	1.79573	1.38583	1.11096	1.87052	2.25763	1.72457	1.54523	1.92212	1.85556	1.07744	1.05651	1.04094	1.09611	1.36772	1.15306	1.48232	1.37293	1.64679	1.68595	2.4648	1.6338	2.14816	2.56539	2.60143	2.239	2.24186	2.03618	2.40204	2.38893	1.9754	1.18845	1.08798	1.08787	1.87492	1.42051	1.59233	1.46198	1.60241	1.67722	1.34642	1.10868	1.12627	0.990302	1.13823	1.49362	1.25442	1.08712	1.01251	1.13973	1.01648	0.950647	1.0333	1.17921	1.00359	1.00877	1.27587	1.28311	1.53028	1.09127	1.06235	1.16406	0.96179	1.65055	2.05667	1.70555	1.62438	1.71427	2.05715	3.38437	1.55186	2.28724	2.08178	2.13695	2.50508	1.49557	1.77633	1.87159	1.87651	1.67481	1.53017	1.29575	1.76031	1.55387	1.34677	1.49118	1.84093	1.62765	1.55046	1.54719	1.69239	1.74757	1.80597	1.75722	1.93751	1.28248	1.56755	2.16056	1.70078	1.61152	1.59093	1.41854	1.54042	1.98068	1.78811	2.57961	3.42883	3.94745	3.9569	2.79593	3.33121	3.56247	3.7018	3.64953	2.5594	3.59462	1.8411	1.85132	2.13149	1.63139	1.57047	1.44237	1.71062	1.6297	1.83984	1.78296	2.32483	1.08825	1.99086	1.33799	1.46666	1.66092	1.13816	2.69559	2.44955	3.11293	1.84903	2.28172	2.14455	2.62733	1.14015	1.24932	1.16009	2.84258	2.45232	2.125	2.09999	1.9267	1.03635	1.33007	1.39264	1.46409	2.54454	2.00441	4.26358	2.4619	1.81585	1.24278	1.05291	1.75672	0.860872	3.27983	2.32412	1.99702	1.50517	1.29099	2.35361	2.13785	1.83255	1.39451	1.28734	1.14662	1.00822	1.22885	1.97976	1.49758	1.30275	1.41535	1.28155	1.68545	1.34835	2.7314	2.42625	1.43069	1.40473	1.72634	1.82774	2.00169	1.08462	1.5166	1.57679	2.49333	1.32794	1.09747	1.32041	1.5754	1.84241	1.61532	1.5401	2.12116	1.74453	1.5206	1.52716	2.11854	2.17914	2.64453	1.14068	1.41402	1.39557	1.63379	1.16193	1.35274	1.3432	1.65376	1.32056	1.15694	1.20885	1.44212	1.38168	1.2877	1.05997	1.06504	1.63267	1.47523	1.46249	1.53399	1.3962	1.78511	1.41519	1.65102	1.44811	1.42581	1.77635	2.00249	2.18196	1.48288	1.52778	1.47075	1.77718	1.77461	2.11374	1.31503	1.13185	1.19113	1.44805	1.56284	1.69112	1.6329	1.85152	1.80633	2.23949	2.53118	2.62092	1.59062	1.5494	1.76184	1.89037	1.30311	1.17391	1.28088	1.22239	1.36371	1.24571	1.44158	1.29936	1.27083	1.31211	1.99147	1.23773	1.2224	1.18162	1.19324	1.08629	1.12933	1.28891	1.92951	1.54414	1.27826	1.52101	1.55525	1.61355	1.86935	2.49295	1.53484	1.92272	2.03291	1.41819	1.42237	2.17393	1.50285	1.26694	1.1904	1.41336	1.58079	1.45596	1.63755	1.71186	1.10291	1.39464	1.90886	2.25645	1.73797	1.57622	1.51014	1.54583	1.74109	1.75488	1.73817	1.6022	1.80512	1.38093	1.22117	1.23852	1.64396	1.77181	1.67774	1.64426	1.81128	1.59184	1.94569	1.73316	3.17058	1.29508	1.19935	1.19275	1.66003	1.30828	1.04626	1.26195	1.8366	1.76045	1.65311	1.66983	1.79427	2.24645	1.50703	1.31428	1.77765	1.32067	2.12873	1.31821	1.37097	1.67949	1.06116	1.24128	1.34226	1.26226	1.10155	1.30825	1.47144	1.59982	2.77773	1.32851	1.6252	2.05783	2.85621	1.42458	1.54972	1.42571	1.7101	1.42223	1.40508	1.33277	1.35294	1.67614	1.81644	2.26624	1.55864	1.74371	1.39594	2.34643	1.28447	1.34869	3.22724	1.20398	1.17676	1.6632	1.29602	1.60368	1.67928	1.26086	1.06797	2.15275	1.79443	1.94078	1.6358	1.19181	1.36518	1.58692	1.29198	2.00836	1.39276	1.28706	1.59442	2.69452	1.84425	1.38818	2.08106	1.98391	1.6995	1.63818	1.89021	1.15071	1.66727	1.15777	1.12926	1.91937	1.29797	2.64591	2.38968	2.83231	1.72075	1.82923	2.34609	2.36725	1.06782	1.36892	2.14029	2.06773	1.5205	1.32714	1.52182	1.40493	1.55447	1.35725	1.95295	2.84083	3.30072	1.21743	1.46142	1.48515	1.29105	1.2657	1.42134	1.518	1.52975	1.58202	1.58112	2.42888	1.99198	1.33436	1.595	1.55161	2.71285	2.17568	1.23296	1.11309	1.69699	1.37999	1.32234	1.61725	1.96002	1.4492	1.72366	2.35602	1.53964	1.85057	2.37713	2.78813	1.70586	1.39743	2.03328	2.14926	2.30596	2.80615	1.83203	1.46936	1.54683	1.54421	1.73411	1.82298	1.63532	1.79134	1.96025	2.23449	1.82368	2.19126	2.27803	1.18902	2.18724	1.04104	1.36934	1.44756	1.42786	1.68503	1.79659	1.53189	1.65417	1.52574	1.75166	1.36727	1.42652	1.64575	1.41655	1.49107	2.11471	2.17333	1.8427	1.41607	1.86917	1.71403	2.14976	1.71645	2.53087	1.76458	1.83985	3.67903	3.35714	3.2152	3.83685	3.33274	1.23522	1.21107	1.35771	1.48048	1.57505	1.76906	1.40843	1.60305	1.73743	1.97126	1.26749	1.52697	1.29624	1.35493	1.76161	2.25562	2.25456	2.1347	2.14342	1.61448	1.46053	1.22856	1.93433	1.67614	1.31864	2.34644	1.23934	1.39262	2.39948	1.27486	1.15833	2.6717	1.14316	2.48679	1.3476	2.20614	1.55772	1.26621	1.47061	1.37146	3.74413	3.71671	3.70362	3.89134	1.5296	1.27979	1.4763	2.26332	2.23543	1.75688	1.54462	2.19658	2.23743	2.36763	1.94497	2.22746	2.17425	1.41667	1.45884	0.860828	1.32263	1.36423	1.37841	1.17283	1.92756	1.67803	1.89513	2.93653	2.62031	2.62425	1.61338	1.92412	1.58758	1.32027	1.3056	1.51918	1.96164	1.73236	1.78966	1.40503	1.28581	1.44892	1.95864	1.31272	1.45646	1.08081	1.35353	1.29351	1.92413	1.60758	2.20049	1.61628	1.31776	1.16672	1.28338	1.06273	1.50023	2.21632	1.36516	1.24867	1.30991	2.04165	1.2871	1.25012	1.44704	1.88071	1.88035	3.47793	3.14664	1.52342	1.13851	2.48344	1.34744	1.43095	1.39493	1.85515	1.5309	1.66384	2.66936	2.56625	1.43568	1.58355	1.86613	1.57102	1.43484	1.41463	2.17314	1.4489	3.72101	3.60851	3.46594	3.32281	2.77992	2.36819	1.19689	1.4599	1.57394	1.43212	1.48207	1.11626	1.35738	1.42273	1.04756	2.34597	1.71102	2.80019	1.10899	1.45942	1.21556	1.1847	1.06096	1.46394	2.75154	1.32848	2.09164	2.55567	1.35077	2.04251	1.76666	1.16272	1.28316	1.07925	1.53935	1.02479	1.1173	1.05816	1.966	3.40018	4.05258	3.66911	2.92807	2.22689	2.00749	1.99259	1.7101	0.906851	1.11808	1.19726	0.97968	1.07473	1.03367	1.19219	1.12783	1.12962	1.09166	1.16898	1.27076	1.26174	1.58957	1.29627	1.77385	1.32424	1.44186	1.61066	1.17295	1.05413	1.43238	1.40731	1.41273	1.10099	0.961466	1.01723	0.976853	0.862094	1.11571	1.0696	0.98463	1.39547	1.09229	1.08717	1.47216	2.93973	3.02549	3.15168	2.41707	2.65216	1.70299	2.641	2.61858	3.57582	4.02977	3.08429	2.52883	2.3133	2.28173	2.96079	2.16574	3.15402	3.01033	2.99836	1.80651	1.14396	2.15516	1.35809	1.15626	2.20032	1.36634	1.3004	1.29826	2.64826	2.80201	2.40837	1.30772	1.55337	1.39853	1.42927	2.11183	1.58706	1.6577	1.64338	1.41969	1.42427	1.33937	1.25079	1.17119	1.18083	1.60201	1.56406	1.2158	1.31976	2.36811	1.45448	1.35233	1.22602	1.18477	0.876179	1.46802	2.0152	1.18403	3.05853	2.39645	1.95249	1.80324	2.44214	2.29577	2.10289	2.25787	2.40378	2.24593	1.77194	2.11126	2.16985	2.00658	2.30717	1.59624	2.31414	1.63648	1.25468	1.07247	1.10442	1.91545	1.87903	1.22323	1.155	1.20153	1.32271	1.45747	1.32035	1.30272	1.6587	1.17612	1.433	2.83776	1.54597	1.6341	1.33407	1.31121	1.46313	1.32635	1.27623	1.49803	1.42042	1.45393	1.37355	1.65746	2.84362	2.58366	2.86547	2.03538	2.83835	1.33969	1.22868	1.10498	1.09339	1.23378	1.46468	1.2359	1.61038	2.52453	1.96787	2.78799	1.00449	0.980041	1.34248	1.01658	2.77618	1.61266	1.85323	1.86511	1.09328	2.69296	1.12594	1.91697	2.77175	1.05353	1.09804	1.00492	1.0421	1.05526	1.05264	0.976588	1.07347	1.01223	0.943842	1.12431	1.16669	1.19159	1.75699	1.23642	1.20474	2.27563	1.19357	1.13736	2.22592	1.12073	1.19018	1.47244	1.25109	3.12863	2.8204	2.23358	2.21889	2.21575	1.93674	1.96464	2.64758	2.7078	3.40842	3.44951	3.79334	1.06168	1.2246	1.39241	1.43187	1.79657	3.14987	2.31108	0.954001	1.13868	1.52797	1.40651	1.9641	2.09312	3.05864	0.902414	1.77262	3.27587	1.2347	0.998857	1.19158	1.36139	1.52594	1.19999	1.05062	1.41602	1.26572	2.18632	1.87119	1.49404	1.5375	1.3326	1.20804	1.49622	1.19179	1.36246	1.769	1.65589	1.35246	1.52231	1.39202	1.32643	1.21092	1.93795	1.66944	1.21516	1.11292	1.13678	1.15849	1.1173	1.20998	1.15648	1.16713	1.38697	1.21689	1.39826	1.33602	1.30213	1.13995	0.970363	1.01543	0.997301	1.5674	1.16285	1.38676	1.04062	1.93606	1.05108	1.15734	1.67596	1.64365	1.84673	1.79652	2.24184	2.89331	1.08849	1.21191	1.40311	1.37973	1.67256	2.44303	1.23869	1.2802	1.44382	2.53844	2.369	1.26184	1.03424	1.22629	0.920775	1.04652	0.986343	1.06515	1.06097	1.24743	1.18039	2.45916	2.07715	1.91646	2.0151	2.15742	3.85484	3.06605	1.87103	2.36217	1.13934	1.16649	1.55614	1.43916	1.04351	1.11998	1.14355	1.24077	1.0829	1.32186	1.24774	2.67881	2.41651	2.27602	1.39524	1.13563	1.21799	1.07657	1.19548	0.999826	0.998566	1.25147	1.71455	2.96851	1.6077	1.65315	1.71588	0.934923	0.876238	0.75645	1.32854	1.4705	0.888585	1.58832	1.71413	1.39282	1.86759	1.53332	1.11409	1.18701	1.15593	1.51241	1.36602	1.01333	0.998697	1.14455	0.878089	0.496158	1.16518	1.31627	1.13474	0.856223	1.44861	1.09613	0.896566	1.07768	1.04734	1.01443	1.14267	1.03853	0.931812	0.914891	0.859854	1.34371	1.02721	1.03764	0.888078	1.01653	1.27166	1.66711	1.68108	1.3663	1.89978	1.011	1.48698	1.3086	1.52623	1.14691	1.10984	1.14126	1.10869	1.14824	1.01131	1.00699	1.65936	0.754505	2.46411	1.09287	1.21905	1.34182	1.05743	1.13581	1.26462	1.33721	1.23758	1.15174	1.34173	1.32795	1.02538	2.69828	1.91163	3.11609	2.95024	2.75757	3.03259	0.987835	0.991367	1.10325	1.0463	1.31646	1.18377	1.43415	1.11104	2.74686	2.64597	2.75163	2.23383	2.65014	2.78202	2.18344	2.5418	2.62751	2.36094	2.2925	2.0434	1.7655	2.15558	2.09798	2.06548	1.79909	1.75286	1.77757	1.49483	1.51548	1.81506	1.62266	1.94353	1.47066	1.41735	1.4034	1.56411	1.59945	1.50683	2.1448	2.95462	1.88905	2.65298	2.8271	2.20544	2.48859	1.03479	1.53836	1.26468	1.33177	3.11587	2.83755	2.59863	2.52664	3.40397	3.66829	3.21072	3.10926	3.46973	2.81177	3.4073	2.76849	1.70414	2.89411	1.83784	2.78879	2.36461	2.68949	2.00244	2.413	1.63431	2.41935	2.04063	4.93611	2.59442	2.51129	3.67236	5.04184	1.54678	1.72328	2.53895	2.37427	2.58289	1.00576	1.7209	1.15684	1.02409	1.14498	0.987272	0.887092	0.877788	1.38033	1.16278	2.56951	2.36223	1.05567	1.17708	2.39944	2.44499	1.35658	1.53792	1.37776	1.07942
G00050MO	Fuc(α1-2)Gal(β1-3)GlcNAc(β1-3)Gal(β1-4)Glc(β-Sp10	0.939287	1.3784	2.59023	2.71986	1.94317	1.83062	1.36256	1.64236	1.18314	1.39885	1.12797	1.9496	1.78596	2.17548	2.42214	2.68061	1.5085	1.48694	2.0523	2.28054	2.33635	1.67063	1.24989	1.32239	1.63992	1.33696	1.15739	1.2415	0.997224	0.968588	1.06656	1.37172	2.6213	3.70356	2.28255	1.08265	1.71181	1.1373	1.11471	1.34403	1.21608	1.11079	0.97297	1.1147	1.8738	2.44778	2.00684	1.93503	1.27752	1.39899	1.50621	1.32104	1.28303	1.64801	2.50451	1.97277	1.79573	1.38583	1.11096	1.87052	2.25763	1.72457	1.54523	1.92212	1.85556	1.07744	1.05651	1.04094	1.09611	1.36772	1.15306	1.48232	1.37293	1.64679	1.68595	2.4648	1.6338	2.14816	2.56539	2.60143	2.239	2.24186	2.03618	2.40204	2.38893	1.9754	1.18845	1.08798	1.08787	1.87492	1.42051	1.59233	1.46198	1.60241	1.67722	1.34642	1.10868	1.12627	0.990302	1.13823	1.49362	1.25442	1.08712	1.01251	1.13973	1.01648	0.950647	1.0333	1.17921	1.00359	1.00877	1.27587	1.28311	1.53028	1.09127	1.06235	1.16406	0.96179	1.65055	2.05667	1.70555	1.62438	1.71427	2.05715	3.38437	1.55186	2.28724	2.08178	2.13695	2.50508	1.49557	1.77633	1.87159	1.87651	1.67481	1.53017	1.29575	1.76031	1.55387	1.34677	1.49118	1.84093	1.62765	1.55046	1.54719	1.69239	1.74757	1.80597	1.75722	1.93751	1.28248	1.56755	2.16056	1.70078	1.61152	1.59093	1.41854	1.54042	1.98068	1.78811	2.57961	3.42883	3.94745	3.9569	2.79593	3.33121	3.56247	3.7018	3.64953	2.5594	3.59462	1.8411	1.85132	2.13149	1.63139	1.57047	1.44237	1.71062	1.6297	1.83984	1.78296	2.32483	1.08825	1.99086	1.33799	1.46666	1.66092	1.13816	2.69559	2.44955	3.11293	1.84903	2.28172	2.14455	2.62733	1.14015	1.24932	1.16009	2.84258	2.45232	2.125	2.09999	1.9267	1.03635	1.33007	1.39264	1.46409	2.54454	2.00441	4.26358	2.4619	1.81585	1.24278	1.05291	1.75672	0.860872	3.27983	2.32412	1.99702	1.50517	1.29099	2.35361	2.13785	1.83255	1.39451	1.28734	1.14662	1.00822	1.22885	1.97976	1.49758	1.30275	1.41535	1.28155	1.68545	1.34835	2.7314	2.42625	1.43069	1.40473	1.72634	1.82774	2.00169	1.08462	1.5166	1.57679	2.49333	1.32794	1.09747	1.32041	1.5754	1.84241	1.61532	1.5401	2.12116	1.74453	1.5206	1.52716	2.11854	2.17914	2.64453	1.14068	1.41402	1.39557	1.63379	1.16193	1.35274	1.3432	1.65376	1.32056	1.15694	1.20885	1.44212	1.38168	1.2877	1.05997	1.06504	1.63267	1.47523	1.46249	1.53399	1.3962	1.78511	1.41519	1.65102	1.44811	1.42581	1.77635	2.00249	2.18196	1.48288	1.52778	1.47075	1.77718	1.77461	2.11374	1.31503	1.13185	1.19113	1.44805	1.56284	1.69112	1.6329	1.85152	1.80633	2.23949	2.53118	2.62092	1.59062	1.5494	1.76184	1.89037	1.30311	1.17391	1.28088	1.22239	1.36371	1.24571	1.44158	1.29936	1.27083	1.31211	1.99147	1.23773	1.2224	1.18162	1.19324	1.08629	1.12933	1.28891	1.92951	1.54414	1.27826	1.52101	1.55525	1.61355	1.86935	2.49295	1.53484	1.92272	2.03291	1.41819	1.42237	2.17393	1.50285	1.26694	1.1904	1.41336	1.58079	1.45596	1.63755	1.71186	1.10291	1.39464	1.90886	2.25645	1.73797	1.57622	1.51014	1.54583	1.74109	1.75488	1.73817	1.6022	1.80512	1.38093	1.22117	1.23852	1.64396	1.77181	1.67774	1.64426	1.81128	1.59184	1.94569	1.73316	3.17058	1.29508	1.19935	1.19275	1.66003	1.30828	1.04626	1.26195	1.8366	1.76045	1.65311	1.66983	1.79427	2.24645	1.50703	1.31428	1.77765	1.32067	2.12873	1.31821	1.37097	1.67949	1.06116	1.24128	1.34226	1.26226	1.10155	1.30825	1.47144	1.59982	2.77773	1.32851	1.6252	2.05783	2.85621	1.42458	1.54972	1.42571	1.7101	1.42223	1.40508	1.33277	1.35294	1.67614	1.81644	2.26624	1.55864	1.74371	1.39594	2.34643	1.28447	1.34869	3.22724	1.20398	1.17676	1.6632	1.29602	1.60368	1.67928	1.26086	1.06797	2.15275	1.79443	1.94078	1.6358	1.19181	1.36518	1.58692	1.29198	2.00836	1.39276	1.28706	1.59442	2.69452	1.84425	1.38818	2.08106	1.98391	1.6995	1.63818	1.89021	1.15071	1.66727	1.15777	1.12926	1.91937	1.29797	2.64591	2.38968	2.83231	1.72075	1.82923	2.34609	2.36725	1.06782	1.36892	2.14029	2.06773	1.5205	1.32714	1.52182	1.40493	1.55447	1.35725	1.95295	2.84083	3.30072	1.21743	1.46142	1.48515	1.29105	1.2657	1.42134	1.518	1.52975	1.58202	1.58112	2.42888	1.99198	1.33436	1.595	1.55161	2.71285	2.17568	1.23296	1.11309	1.69699	1.37999	1.32234	1.61725	1.96002	1.4492	1.72366	2.35602	1.53964	1.85057	2.37713	2.78813	1.70586	1.39743	2.03328	2.14926	2.30596	2.80615	1.83203	1.46936	1.54683	1.54421	1.73411	1.82298	1.63532	1.79134	1.96025	2.23449	1.82368	2.19126	2.27803	1.18902	2.18724	1.04104	1.36934	1.44756	1.42786	1.68503	1.79659	1.53189	1.65417	1.52574	1.75166	1.36727	1.42652	1.64575	1.41655	1.49107	2.11471	2.17333	1.8427	1.41607	1.86917	1.71403	2.14976	1.71645	2.53087	1.76458	1.83985	3.67903	3.35714	3.2152	3.83685	3.33274	1.23522	1.21107	1.35771	1.48048	1.57505	1.76906	1.40843	1.60305	1.73743	1.97126	1.26749	1.52697	1.29624	1.35493	1.76161	2.25562	2.25456	2.1347	2.14342	1.61448	1.46053	1.22856	1.93433	1.67614	1.31864	2.34644	1.23934	1.39262	2.39948	1.27486	1.15833	2.6717	1.14316	2.48679	1.3476	2.20614	1.55772	1.26621	1.47061	1.37146	3.74413	3.71671	3.70362	3.89134	1.5296	1.27979	1.4763	2.26332	2.23543	1.75688	1.54462	2.19658	2.23743	2.36763	1.94497	2.22746	2.17425	1.41667	1.45884	0.860828	1.32263	1.36423	1.37841	1.17283	1.92756	1.67803	1.89513	2.93653	2.62031	2.62425	1.61338	1.92412	1.58758	1.32027	1.3056	1.51918	1.96164	1.73236	1.78966	1.40503	1.28581	1.44892	1.95864	1.31272	1.45646	1.08081	1.35353	1.29351	1.92413	1.60758	2.20049	1.61628	1.31776	1.16672	1.28338	1.06273	1.50023	2.21632	1.36516	1.24867	1.30991	2.04165	1.2871	1.25012	1.44704	1.88071	1.88035	3.47793	3.14664	1.52342	1.13851	2.48344	1.34744	1.43095	1.39493	1.85515	1.5309	1.66384	2.66936	2.56625	1.43568	1.58355	1.86613	1.57102	1.43484	1.41463	2.17314	1.4489	3.72101	3.60851	3.46594	3.32281	2.77992	2.36819	1.19689	1.4599	1.57394	1.43212	1.48207	1.11626	1.35738	1.42273	1.04756	2.34597	1.71102	2.80019	1.10899	1.45942	1.21556	1.1847	1.06096	1.46394	2.75154	1.32848	2.09164	2.55567	1.35077	2.04251	1.76666	1.16272	1.28316	1.07925	1.53935	1.02479	1.1173	1.05816	1.966	3.40018	4.05258	3.66911	2.92807	2.22689	2.00749	1.99259	1.7101	0.906851	1.11808	1.19726	0.97968	1.07473	1.03367	1.19219	1.12783	1.12962	1.09166	1.16898	1.27076	1.26174	1.58957	1.29627	1.77385	1.32424	1.44186	1.61066	1.17295	1.05413	1.43238	1.40731	1.41273	1.10099	0.961466	1.01723	0.976853	0.862094	1.11571	1.0696	0.98463	1.39547	1.09229	1.08717	1.47216	2.93973	3.02549	3.15168	2.41707	2.65216	1.70299	2.641	2.61858	3.57582	4.02977	3.08429	2.52883	2.3133	2.28173	2.96079	2.16574	3.15402	3.01033	2.99836	1.80651	1.14396	2.15516	1.35809	1.15626	2.20032	1.36634	1.3004	1.29826	2.64826	2.80201	2.40837	1.30772	1.55337	1.39853	1.42927	2.11183	1.58706	1.6577	1.64338	1.41969	1.42427	1.33937	1.25079	1.17119	1.18083	1.60201	1.56406	1.2158	1.31976	2.36811	1.45448	1.35233	1.22602	1.18477	0.876179	1.46802	2.0152	1.18403	3.05853	2.39645	1.95249	1.80324	2.44214	2.29577	2.10289	2.25787	2.40378	2.24593	1.77194	2.11126	2.16985	2.00658	2.30717	1.59624	2.31414	1.63648	1.25468	1.07247	1.10442	1.91545	1.87903	1.22323	1.155	1.20153	1.32271	1.45747	1.32035	1.30272	1.6587	1.17612	1.433	2.83776	1.54597	1.6341	1.33407	1.31121	1.46313	1.32635	1.27623	1.49803	1.42042	1.45393	1.37355	1.65746	2.84362	2.58366	2.86547	2.03538	2.83835	1.33969	1.22868	1.10498	1.09339	1.23378	1.46468	1.2359	1.61038	2.52453	1.96787	2.78799	1.00449	0.980041	1.34248	1.01658	2.77618	1.61266	1.85323	1.86511	1.09328	2.69296	1.12594	1.91697	2.77175	1.05353	1.09804	1.00492	1.0421	1.05526	1.05264	0.976588	1.07347	1.01223	0.943842	1.12431	1.16669	1.19159	1.75699	1.23642	1.20474	2.27563	1.19357	1.13736	2.22592	1.12073	1.19018	1.47244	1.25109	3.12863	2.8204	2.23358	2.21889	2.21575	1.93674	1.96464	2.64758	2.7078	3.40842	3.44951	3.79334	1.06168	1.2246	1.39241	1.43187	1.79657	3.14987	2.31108	0.954001	1.13868	1.52797	1.40651	1.9641	2.09312	3.05864	0.902414	1.77262	3.27587	1.2347	0.998857	1.19158	1.36139	1.52594	1.19999	1.05062	1.41602	1.26572	2.18632	1.87119	1.49404	1.5375	1.3326	1.20804	1.49622	1.19179	1.36246	1.769	1.65589	1.35246	1.52231	1.39202	1.32643	1.21092	1.93795	1.66944	1.21516	1.11292	1.13678	1.15849	1.1173	1.20998	1.15648	1.16713	1.38697	1.21689	1.39826	1.33602	1.30213	1.13995	0.970363	1.01543	0.997301	1.5674	1.16285	1.38676	1.04062	1.93606	1.05108	1.15734	1.67596	1.64365	1.84673	1.79652	2.24184	2.89331	1.08849	1.21191	1.40311	1.37973	1.67256	2.44303	1.23869	1.2802	1.44382	2.53844	2.369	1.26184	1.03424	1.22629	0.920775	1.04652	0.986343	1.06515	1.06097	1.24743	1.18039	2.45916	2.07715	1.91646	2.0151	2.15742	3.85484	3.06605	1.87103	2.36217	1.13934	1.16649	1.55614	1.43916	1.04351	1.11998	1.14355	1.24077	1.0829	1.32186	1.24774	2.67881	2.41651	2.27602	1.39524	1.13563	1.21799	1.07657	1.19548	0.999826	0.998566	1.25147	1.71455	2.96851	1.6077	1.65315	1.71588	0.934923	0.876238	0.75645	1.32854	1.4705	0.888585	1.58832	1.71413	1.39282	1.86759	1.53332	1.11409	1.18701	1.15593	1.51241	1.36602	1.01333	0.998697	1.14455	0.878089	0.496158	1.16518	1.31627	1.13474	0.856223	1.44861	1.09613	0.896566	1.07768	1.04734	1.01443	1.14267	1.03853	0.931812	0.914891	0.859854	1.34371	1.02721	1.03764	0.888078	1.01653	1.27166	1.66711	1.68108	1.3663	1.89978	1.011	1.48698	1.3086	1.52623	1.14691	1.10984	1.14126	1.10869	1.14824	1.01131	1.00699	1.65936	0.754505	2.46411	1.09287	1.21905	1.34182	1.05743	1.13581	1.26462	1.33721	1.23758	1.15174	1.34173	1.32795	1.02538	2.69828	1.91163	3.11609	2.95024	2.75757	3.03259	0.987835	0.991367	1.10325	1.0463	1.31646	1.18377	1.43415	1.11104	2.74686	2.64597	2.75163	2.23383	2.65014	2.78202	2.18344	2.5418	2.62751	2.36094	2.2925	2.0434	1.7655	2.15558	2.09798	2.06548	1.79909	1.75286	1.77757	1.49483	1.51548	1.81506	1.62266	1.94353	1.47066	1.41735	1.4034	1.56411	1.59945	1.50683	2.1448	2.95462	1.88905	2.65298	2.8271	2.20544	2.48859	1.03479	1.53836	1.26468	1.33177	3.11587	2.83755	2.59863	2.52664	3.40397	3.66829	3.21072	3.10926	3.46973	2.81177	3.4073	2.76849	1.70414	2.89411	1.83784	2.78879	2.36461	2.68949	2.00244	2.413	1.63431	2.41935	2.04063	4.93611	2.59442	2.51129	3.67236	5.04184	1.54678	1.72328	2.53895	2.37427	2.58289	1.00576	1.7209	1.15684	1.02409	1.14498	0.987272	0.887092	0.877788	1.38033	1.16278	2.56951	2.36223	1.05567	1.17708	2.39944	2.44499	1.35658	1.53792	1.37776	1.07942
G40696TO	Fuc(α1-2)Gal(β1-3)GlcNAc(β-Sp0	1.06913	1.38615	1.90676	2.04583	1.33799	1.32147	1.31635	1.3903	1.21523	1.27015	1.11405	1.92542	1.90196	2.16099	2.08345	2.70532	1.41191	1.43221	2.18722	2.20015	2.45704	1.32776	1.18503	1.06184	1.17346	1.03787	1.02479	0.970046	0.859246	0.979943	0.862996	1.06825	2.35333	2.39207	1.54903	1.11728	1.54152	1.25674	1.09325	1.41711	1.21641	1.12061	1.05479	1.11237	1.83376	2.08597	1.96399	1.83184	1.07003	1.25775	1.3913	1.29641	1.35669	1.72286	2.67094	1.4692	1.5968	1.32341	1.29827	1.64971	2.24148	1.85105	1.75298	2.02711	1.60349	1.34342	1.19088	1.34054	1.23216	1.2677	1.2802	1.61171	1.50364	1.85602	2.06816	2.64383	1.82352	2.19411	2.67906	2.59686	2.36036	2.43353	2.22924	2.66524	2.5655	1.99521	1.15684	1.10817	1.11592	1.72484	1.31236	1.57347	1.45234	1.74136	1.6449	1.35765	1.08186	1.00617	1.34288	0.9545	1.46406	1.07557	1.18152	1.0058	1.08767	1.09029	0.986364	0.999389	0.956239	1.02438	1.01389	1.11116	1.36381	1.42605	1.08608	1.15027	1.16296	1.08324	1.95396	1.69744	1.76697	1.62837	1.75875	2.01984	2.83762	1.56367	2.17767	1.88743	1.92934	2.23514	1.41696	1.60417	1.66477	1.89519	1.63035	1.53795	1.39204	1.75489	1.4465	1.23543	1.32953	1.67192	1.30552	1.38359	1.52609	1.78482	1.74957	1.87949	1.86961	1.76609	1.39802	1.58848	2.17298	1.73151	1.61887	1.70389	1.56839	1.63384	1.89558	1.92364	3.00578	3.3849	3.85452	3.91322	2.96238	3.24187	3.59321	3.8905	2.91068	2.23667	2.91318	2.02666	1.92922	2.23671	1.67926	1.82137	1.53903	1.88513	1.74599	1.82391	1.94058	2.30474	1.20027	2.34437	1.31683	1.40898	1.66044	1.16724	1.71688	1.48354	2.01763	1.98455	1.68638	1.95099	1.5607	1.13855	1.30812	1.18553	1.4785	1.5523	1.24475	1.32995	1.73538	0.952034	1.65613	1.22187	1.46059	2.55404	1.83384	2.92242	2.02941	1.83459	1.26069	2.01384	2.94962	1.48274	4.05952	3.67863	2.90671	1.81151	1.30564	2.22242	2.13049	1.88199	1.27363	1.17469	0.96616	1.05934	1.36961	1.90905	1.43141	1.2996	1.32981	1.23813	1.90524	1.36685	2.77016	2.57268	1.5161	1.42601	1.41145	1.33891	1.75673	1.28101	1.70412	1.71666	2.57736	1.39094	1.23672	1.30456	1.60563	1.82113	1.62039	1.61588	2.13689	1.75037	1.45863	1.53364	2.02225	2.18701	2.62527	1.24549	1.36547	1.49968	1.54626	1.17154	1.36626	1.52008	1.72516	1.61111	1.11596	1.28194	1.219	1.43422	1.28975	1.26094	1.29	1.82892	1.28221	1.37214	1.30174	1.52425	1.80535	1.4529	1.52793	1.40888	1.50386	1.87593	2.20803	2.35453	1.48428	1.59023	1.52589	1.71366	1.80625	2.03064	1.44548	1.34996	1.53708	1.74439	1.62758	1.721	1.72007	2.03637	2.0218	2.34137	3.11975	3.86636	1.53246	1.42762	1.76254	1.94288	1.18241	1.20218	1.14408	1.29782	1.53133	1.38825	1.49361	1.25844	1.30437	1.33915	1.93928	1.30172	1.2688	1.44957	1.41529	1.11321	1.09722	1.1804	1.84601	1.48166	1.41136	1.68846	1.61487	1.75485	1.97808	2.58195	1.53992	1.99577	1.95505	1.58363	1.73	2.23385	1.33492	1.18428	1.25433	1.32463	1.58776	1.73301	1.72505	1.62051	1.21932	1.27347	1.70319	1.64029	1.73256	1.56691	1.50307	1.49539	1.63324	1.78544	1.80893	1.69031	1.86661	1.29452	1.23813	1.33547	1.7024	1.678	1.53287	1.45406	1.6298	1.4785	1.74297	1.63699	3.19432	1.34721	1.24954	1.18025	1.66444	1.20961	1.00564	1.22143	1.51869	1.78633	1.66171	1.63381	1.9482	2.29908	1.36007	1.17881	1.74454	1.40259	2.09967	1.19761	1.44584	1.70616	1.05152	1.19337	1.31796	1.26562	1.24297	1.195	1.38218	1.5371	2.60379	1.33849	1.52326	2.11917	3.01577	1.53228	1.59884	1.71276	1.83003	1.3913	1.31808	1.30935	1.3666	1.24382	1.17553	1.47591	1.39722	1.38741	1.33584	1.72002	1.42096	1.40384	2.91062	1.15707	1.38093	1.56394	1.33645	1.4379	1.6785	1.32802	1.21506	2.2138	1.78763	1.86998	1.7807	1.16046	1.24358	1.53796	1.41137	2.03568	1.40144	1.3075	1.51512	2.48291	1.83285	1.43604	1.97769	1.89718	1.73983	1.7221	1.92263	1.26456	1.62054	1.13686	1.32388	1.86477	1.31893	2.80183	2.5094	2.64314	1.71483	1.90722	2.29325	2.62756	1.21087	1.52538	1.42762	1.78283	1.54344	1.33333	1.60861	1.35318	1.90639	1.40571	2.07914	2.86336	3.27017	1.16792	1.33845	1.20497	1.47668	1.23573	1.48035	1.51446	1.75419	1.54103	1.65954	2.59901	1.95293	1.17269	1.28942	1.48672	2.32617	2.00859	1.16832	1.19125	1.67624	1.45793	1.37238	1.59112	1.72878	1.39519	1.60386	2.30627	1.42621	1.40468	1.64322	2.00536	1.47029	1.53842	1.86334	2.04788	2.22358	2.60147	1.7809	1.45113	1.44701	1.70444	1.95249	1.79245	1.75995	1.76704	1.99486	2.07416	2.04527	2.16421	2.20032	1.16625	1.88808	1.24098	1.3744	1.48953	1.49739	1.82312	1.83539	1.75213	1.62979	1.73359	1.75397	1.57057	1.36381	1.77229	1.46942	1.6233	1.87004	2.09193	1.83524	1.44974	1.82371	1.75713	2.03327	1.80124	2.40998	1.93334	1.8485	3.58829	3.30016	3.24383	3.9136	3.18929	1.61261	1.60741	1.75532	1.72174	1.59514	2.04425	1.72955	1.52724	1.65074	1.83148	1.17026	1.31051	1.39039	1.16901	1.23537	2.5221	2.56334	2.30626	2.35264	1.6251	1.60472	1.42444	1.58234	1.59719	1.34503	2.5526	1.51421	1.36771	2.56342	1.40653	1.43877	2.98986	1.33574	2.43822	1.29331	2.50022	1.57692	1.33288	1.56656	1.3503	3.4399	3.2309	3.0532	3.45	1.55318	1.47199	1.69762	1.92857	1.98903	1.72361	1.53884	1.90493	1.77301	2.20964	2.12443	2.16143	2.22709	1.4806	1.52222	1.48544	1.48233	1.30885	1.38691	1.27792	2.11057	1.69511	1.96427	2.76823	2.71075	2.58301	1.64368	1.41873	1.3049	1.34499	1.36712	1.4414	1.86265	1.48032	1.61074	1.47166	1.2948	1.43553	1.92461	1.34154	1.37771	1.14453	1.25532	1.30617	1.74884	1.63278	2.13775	1.61446	1.38697	1.22479	1.37853	1.21597	1.49569	1.37941	1.67766	1.49948	1.46577	2.19764	1.26215	1.34854	1.48655	1.87006	1.94988	3.06971	2.98018	1.45955	1.43075	2.29872	1.39841	1.55357	1.64119	1.62108	1.28909	1.4646	2.37877	2.3021	1.71016	1.57954	2.4083	1.69748	1.64095	1.6093	2.01491	1.46471	3.11615	2.94432	2.8423	2.29225	1.86316	1.88158	1.18054	1.28191	1.60633	1.37925	1.50984	0.935017	1.34019	1.22524	1.07037	2.0523	1.83064	2.68121	1.21456	1.12413	1.3801	1.25641	1.27431	1.48014	1.85963	1.42938	2.01503	1.81284	1.32501	1.93731	1.56684	1.09407	1.37519	1.19636	1.43469	1.16992	1.09564	1.08686	2.35174	3.41379	3.98166	4.09604	2.91541	2.39934	2.27161	2.35038	1.80193	1.21894	1.14554	1.16203	1.01208	0.828903	1.18015	1.19824	1.07748	1.01953	1.26974	1.16333	1.31744	1.30044	1.07012	1.35696	1.35862	1.26996	1.44281	1.11573	1.00465	1.11275	1.43344	1.60219	1.47903	0.971126	0.957807	1.17877	1.05213	0.967333	1.08334	1.05185	0.975878	1.15965	1.03328	1.0737	1.52833	2.95418	2.82691	3.05084	2.36949	2.50136	1.68317	2.48615	2.66093	2.99912	3.11026	3.08768	2.6474	2.42631	2.37932	2.86795	2.17175	2.92423	2.13454	2.29712	1.61248	1.102	2.08172	1.37134	1.09674	2.09898	1.22045	1.30017	1.11429	1.70802	2.26312	1.72594	1.33749	1.60361	1.01504	1.18244	1.15758	1.0384	1.97557	1.70488	1.57824	1.47146	1.35776	1.42498	1.07101	1.24992	1.72056	1.56806	1.25166	1.2483	2.39138	1.45288	1.19838	1.39601	1.31513	1.01666	1.3927	1.96433	1.11991	2.40649	2.02057	1.33387	1.77514	2.45036	2.18901	2.04789	2.24331	2.44808	2.16737	1.90636	2.04329	2.08946	2.15901	2.2825	1.72851	2.2363	1.48782	1.15378	1.10742	1.07892	1.87966	1.81366	1.16955	1.21674	1.27809	1.17162	1.55795	1.26356	1.26016	1.47132	1.14264	1.55271	2.60161	1.56804	1.69567	1.5089	1.53284	1.45425	1.1873	1.08398	1.42804	1.4323	1.59189	1.22974	1.58612	2.74754	2.60516	2.8759	2.24598	2.61763	1.145	1.1004	1.08079	1.05976	1.27801	1.63688	1.33175	1.74046	2.34107	1.9068	2.54496	1.03901	1.02535	1.28674	1.04204	2.83146	1.54506	1.94543	2.38856	0.986872	2.82753	1.08687	1.72966	2.64387	1.00922	1.05763	1.06094	1.04414	0.977801	0.957675	0.941368	1.13346	1.04618	1.0397	1.04852	1.10059	1.16785	1.66086	1.40521	1.64788	2.39206	0.93795	1.1181	2.11419	1.12525	1.31763	1.32426	1.08191	2.82045	2.25949	2.14047	2.14941	2.26103	1.83263	1.72085	1.89606	2.26572	2.94947	3.20344	3.06789	0.960133	1.22488	1.79483	1.36626	1.85811	1.77539	1.4593	1.241	1.32459	0.947957	1.26839	1.14098	1.25719	2.93833	0.953893	1.7195	1.54868	1.07595	0.947469	1.16234	1.09063	1.45192	1.16397	1.12212	1.48575	1.55418	2.21656	1.78911	1.45626	1.37637	1.13084	1.25312	1.56417	1.04018	1.21759	1.64994	1.61195	1.38651	1.37968	1.23303	1.29735	1.22383	1.70812	1.33657	0.904695	1.18585	1.15918	1.16538	1.11502	1.11518	1.17604	1.09857	1.26382	1.16476	1.31111	1.26014	1.41201	1.03117	0.910901	1.02436	1.03618	1.25552	1.09778	1.19564	1.21309	1.76115	0.979392	1.06569	1.30955	1.30801	1.40605	1.27168	1.50517	2.00225	1.04363	1.20268	1.46437	1.37097	1.67739	2.09121	1.35421	1.55509	1.77223	1.93461	2.11168	1.31824	1.21026	1.33573	0.908308	0.957372	0.988281	0.971566	1.00533	1.00111	1.15651	1.23941	1.51896	1.16408	2.38913	2.1073	3.77131	2.36445	1.70884	2.3625	1.12405	1.0539	1.53424	1.28267	1.41047	1.20465	1.01801	0.989589	1.05306	1.13593	1.11478	2.88806	2.78057	2.51319	1.39578	1.18418	1.39222	1.03213	1.31184	1.1999	0.926043	1.10063	0.95428	1.26127	1.16535	0.998305	1.12242	1.04567	1.0038	0.918721	1.34907	1.73304	1.01528	1.49163	1.741	1.50511	1.92929	1.55222	1.09582	1.04508	1.48398	1.53309	1.41717	0.990319	0.953431	0.961282	0.954938	0.508308	1.03097	0.981192	1.23545	1.17005	1.73158	1.27017	0.911229	0.842518	0.844047	0.907623	0.982704	1.02176	0.966284	1.00835	1.06493	1.1715	1.04001	1.00663	0.919258	0.98535	1.15779	1.30447	1.84522	1.67694	1.3371	1.05344	1.12875	1.25162	1.15722	1.0534	1.1214	1.15443	1.07127	1.07094	0.9939	1.00867	1.59619	0.862891	2.32323	1.11052	1.21683	1.19098	1.23958	0.968663	1.29912	1.09359	1.18648	1.16514	1.35749	1.26472	1.11731	2.88264	2.04905	2.9953	2.9055	2.8025	2.90675	0.975502	0.93584	1.08264	1.05635	1.20734	1.1003	1.27586	1.07013	2.90669	2.63984	2.75497	2.17372	2.59376	2.5862	2.22474	2.73232	2.60677	2.34333	2.34197	2.03435	1.99493	2.1757	1.48612	1.80004	1.52806	1.64384	1.6528	1.58517	1.59599	1.65049	1.62317	2.02679	1.44866	1.4369	1.38734	1.25613	1.69663	1.31535	2.02658	2.92523	1.81422	2.49987	2.80348	2.19194	2.17217	1.00501	1.42258	1.37116	1.19945	3.07917	2.78498	2.47479	2.62711	3.23212	3.54558	3.14102	2.98025	3.47381	2.76225	3.45606	2.75534	1.93273	2.95623	1.72975	2.74514	2.15977	2.49248	1.9207	2.42471	1.6368	2.04359	1.93965	3.73411	2.23303	2.1317	2.91809	3.93747	1.60149	2.03903	2.40784	2.33293	2.70168	1.19569	1.89055	1.06451	0.796811	1.20616	1.05752	0.904651	1.04572	1.58656	1.13491	2.0626	1.8626	0.991907	1.0909	2.48527	2.33298	0.976635	0.799599	1.05967	0.758423
G40696TO	Fuc(α1-2)Gal(β1-3)GlcNAc(β-Sp8	1.06913	1.38615	1.90676	2.04583	1.33799	1.32147	1.31635	1.3903	1.21523	1.27015	1.11405	1.92542	1.90196	2.16099	2.08345	2.70532	1.41191	1.43221	2.18722	2.20015	2.45704	1.32776	1.18503	1.06184	1.17346	1.03787	1.02479	0.970046	0.859246	0.979943	0.862996	1.06825	2.35333	2.39207	1.54903	1.11728	1.54152	1.25674	1.09325	1.41711	1.21641	1.12061	1.05479	1.11237	1.83376	2.08597	1.96399	1.83184	1.07003	1.25775	1.3913	1.29641	1.35669	1.72286	2.67094	1.4692	1.5968	1.32341	1.29827	1.64971	2.24148	1.85105	1.75298	2.02711	1.60349	1.34342	1.19088	1.34054	1.23216	1.2677	1.2802	1.61171	1.50364	1.85602	2.06816	2.64383	1.82352	2.19411	2.67906	2.59686	2.36036	2.43353	2.22924	2.66524	2.5655	1.99521	1.15684	1.10817	1.11592	1.72484	1.31236	1.57347	1.45234	1.74136	1.6449	1.35765	1.08186	1.00617	1.34288	0.9545	1.46406	1.07557	1.18152	1.0058	1.08767	1.09029	0.986364	0.999389	0.956239	1.02438	1.01389	1.11116	1.36381	1.42605	1.08608	1.15027	1.16296	1.08324	1.95396	1.69744	1.76697	1.62837	1.75875	2.01984	2.83762	1.56367	2.17767	1.88743	1.92934	2.23514	1.41696	1.60417	1.66477	1.89519	1.63035	1.53795	1.39204	1.75489	1.4465	1.23543	1.32953	1.67192	1.30552	1.38359	1.52609	1.78482	1.74957	1.87949	1.86961	1.76609	1.39802	1.58848	2.17298	1.73151	1.61887	1.70389	1.56839	1.63384	1.89558	1.92364	3.00578	3.3849	3.85452	3.91322	2.96238	3.24187	3.59321	3.8905	2.91068	2.23667	2.91318	2.02666	1.92922	2.23671	1.67926	1.82137	1.53903	1.88513	1.74599	1.82391	1.94058	2.30474	1.20027	2.34437	1.31683	1.40898	1.66044	1.16724	1.71688	1.48354	2.01763	1.98455	1.68638	1.95099	1.5607	1.13855	1.30812	1.18553	1.4785	1.5523	1.24475	1.32995	1.73538	0.952034	1.65613	1.22187	1.46059	2.55404	1.83384	2.92242	2.02941	1.83459	1.26069	2.01384	2.94962	1.48274	4.05952	3.67863	2.90671	1.81151	1.30564	2.22242	2.13049	1.88199	1.27363	1.17469	0.96616	1.05934	1.36961	1.90905	1.43141	1.2996	1.32981	1.23813	1.90524	1.36685	2.77016	2.57268	1.5161	1.42601	1.41145	1.33891	1.75673	1.28101	1.70412	1.71666	2.57736	1.39094	1.23672	1.30456	1.60563	1.82113	1.62039	1.61588	2.13689	1.75037	1.45863	1.53364	2.02225	2.18701	2.62527	1.24549	1.36547	1.49968	1.54626	1.17154	1.36626	1.52008	1.72516	1.61111	1.11596	1.28194	1.219	1.43422	1.28975	1.26094	1.29	1.82892	1.28221	1.37214	1.30174	1.52425	1.80535	1.4529	1.52793	1.40888	1.50386	1.87593	2.20803	2.35453	1.48428	1.59023	1.52589	1.71366	1.80625	2.03064	1.44548	1.34996	1.53708	1.74439	1.62758	1.721	1.72007	2.03637	2.0218	2.34137	3.11975	3.86636	1.53246	1.42762	1.76254	1.94288	1.18241	1.20218	1.14408	1.29782	1.53133	1.38825	1.49361	1.25844	1.30437	1.33915	1.93928	1.30172	1.2688	1.44957	1.41529	1.11321	1.09722	1.1804	1.84601	1.48166	1.41136	1.68846	1.61487	1.75485	1.97808	2.58195	1.53992	1.99577	1.95505	1.58363	1.73	2.23385	1.33492	1.18428	1.25433	1.32463	1.58776	1.73301	1.72505	1.62051	1.21932	1.27347	1.70319	1.64029	1.73256	1.56691	1.50307	1.49539	1.63324	1.78544	1.80893	1.69031	1.86661	1.29452	1.23813	1.33547	1.7024	1.678	1.53287	1.45406	1.6298	1.4785	1.74297	1.63699	3.19432	1.34721	1.24954	1.18025	1.66444	1.20961	1.00564	1.22143	1.51869	1.78633	1.66171	1.63381	1.9482	2.29908	1.36007	1.17881	1.74454	1.40259	2.09967	1.19761	1.44584	1.70616	1.05152	1.19337	1.31796	1.26562	1.24297	1.195	1.38218	1.5371	2.60379	1.33849	1.52326	2.11917	3.01577	1.53228	1.59884	1.71276	1.83003	1.3913	1.31808	1.30935	1.3666	1.24382	1.17553	1.47591	1.39722	1.38741	1.33584	1.72002	1.42096	1.40384	2.91062	1.15707	1.38093	1.56394	1.33645	1.4379	1.6785	1.32802	1.21506	2.2138	1.78763	1.86998	1.7807	1.16046	1.24358	1.53796	1.41137	2.03568	1.40144	1.3075	1.51512	2.48291	1.83285	1.43604	1.97769	1.89718	1.73983	1.7221	1.92263	1.26456	1.62054	1.13686	1.32388	1.86477	1.31893	2.80183	2.5094	2.64314	1.71483	1.90722	2.29325	2.62756	1.21087	1.52538	1.42762	1.78283	1.54344	1.33333	1.60861	1.35318	1.90639	1.40571	2.07914	2.86336	3.27017	1.16792	1.33845	1.20497	1.47668	1.23573	1.48035	1.51446	1.75419	1.54103	1.65954	2.59901	1.95293	1.17269	1.28942	1.48672	2.32617	2.00859	1.16832	1.19125	1.67624	1.45793	1.37238	1.59112	1.72878	1.39519	1.60386	2.30627	1.42621	1.40468	1.64322	2.00536	1.47029	1.53842	1.86334	2.04788	2.22358	2.60147	1.7809	1.45113	1.44701	1.70444	1.95249	1.79245	1.75995	1.76704	1.99486	2.07416	2.04527	2.16421	2.20032	1.16625	1.88808	1.24098	1.3744	1.48953	1.49739	1.82312	1.83539	1.75213	1.62979	1.73359	1.75397	1.57057	1.36381	1.77229	1.46942	1.6233	1.87004	2.09193	1.83524	1.44974	1.82371	1.75713	2.03327	1.80124	2.40998	1.93334	1.8485	3.58829	3.30016	3.24383	3.9136	3.18929	1.61261	1.60741	1.75532	1.72174	1.59514	2.04425	1.72955	1.52724	1.65074	1.83148	1.17026	1.31051	1.39039	1.16901	1.23537	2.5221	2.56334	2.30626	2.35264	1.6251	1.60472	1.42444	1.58234	1.59719	1.34503	2.5526	1.51421	1.36771	2.56342	1.40653	1.43877	2.98986	1.33574	2.43822	1.29331	2.50022	1.57692	1.33288	1.56656	1.3503	3.4399	3.2309	3.0532	3.45	1.55318	1.47199	1.69762	1.92857	1.98903	1.72361	1.53884	1.90493	1.77301	2.20964	2.12443	2.16143	2.22709	1.4806	1.52222	1.48544	1.48233	1.30885	1.38691	1.27792	2.11057	1.69511	1.96427	2.76823	2.71075	2.58301	1.64368	1.41873	1.3049	1.34499	1.36712	1.4414	1.86265	1.48032	1.61074	1.47166	1.2948	1.43553	1.92461	1.34154	1.37771	1.14453	1.25532	1.30617	1.74884	1.63278	2.13775	1.61446	1.38697	1.22479	1.37853	1.21597	1.49569	1.37941	1.67766	1.49948	1.46577	2.19764	1.26215	1.34854	1.48655	1.87006	1.94988	3.06971	2.98018	1.45955	1.43075	2.29872	1.39841	1.55357	1.64119	1.62108	1.28909	1.4646	2.37877	2.3021	1.71016	1.57954	2.4083	1.69748	1.64095	1.6093	2.01491	1.46471	3.11615	2.94432	2.8423	2.29225	1.86316	1.88158	1.18054	1.28191	1.60633	1.37925	1.50984	0.935017	1.34019	1.22524	1.07037	2.0523	1.83064	2.68121	1.21456	1.12413	1.3801	1.25641	1.27431	1.48014	1.85963	1.42938	2.01503	1.81284	1.32501	1.93731	1.56684	1.09407	1.37519	1.19636	1.43469	1.16992	1.09564	1.08686	2.35174	3.41379	3.98166	4.09604	2.91541	2.39934	2.27161	2.35038	1.80193	1.21894	1.14554	1.16203	1.01208	0.828903	1.18015	1.19824	1.07748	1.01953	1.26974	1.16333	1.31744	1.30044	1.07012	1.35696	1.35862	1.26996	1.44281	1.11573	1.00465	1.11275	1.43344	1.60219	1.47903	0.971126	0.957807	1.17877	1.05213	0.967333	1.08334	1.05185	0.975878	1.15965	1.03328	1.0737	1.52833	2.95418	2.82691	3.05084	2.36949	2.50136	1.68317	2.48615	2.66093	2.99912	3.11026	3.08768	2.6474	2.42631	2.37932	2.86795	2.17175	2.92423	2.13454	2.29712	1.61248	1.102	2.08172	1.37134	1.09674	2.09898	1.22045	1.30017	1.11429	1.70802	2.26312	1.72594	1.33749	1.60361	1.01504	1.18244	1.15758	1.0384	1.97557	1.70488	1.57824	1.47146	1.35776	1.42498	1.07101	1.24992	1.72056	1.56806	1.25166	1.2483	2.39138	1.45288	1.19838	1.39601	1.31513	1.01666	1.3927	1.96433	1.11991	2.40649	2.02057	1.33387	1.77514	2.45036	2.18901	2.04789	2.24331	2.44808	2.16737	1.90636	2.04329	2.08946	2.15901	2.2825	1.72851	2.2363	1.48782	1.15378	1.10742	1.07892	1.87966	1.81366	1.16955	1.21674	1.27809	1.17162	1.55795	1.26356	1.26016	1.47132	1.14264	1.55271	2.60161	1.56804	1.69567	1.5089	1.53284	1.45425	1.1873	1.08398	1.42804	1.4323	1.59189	1.22974	1.58612	2.74754	2.60516	2.8759	2.24598	2.61763	1.145	1.1004	1.08079	1.05976	1.27801	1.63688	1.33175	1.74046	2.34107	1.9068	2.54496	1.03901	1.02535	1.28674	1.04204	2.83146	1.54506	1.94543	2.38856	0.986872	2.82753	1.08687	1.72966	2.64387	1.00922	1.05763	1.06094	1.04414	0.977801	0.957675	0.941368	1.13346	1.04618	1.0397	1.04852	1.10059	1.16785	1.66086	1.40521	1.64788	2.39206	0.93795	1.1181	2.11419	1.12525	1.31763	1.32426	1.08191	2.82045	2.25949	2.14047	2.14941	2.26103	1.83263	1.72085	1.89606	2.26572	2.94947	3.20344	3.06789	0.960133	1.22488	1.79483	1.36626	1.85811	1.77539	1.4593	1.241	1.32459	0.947957	1.26839	1.14098	1.25719	2.93833	0.953893	1.7195	1.54868	1.07595	0.947469	1.16234	1.09063	1.45192	1.16397	1.12212	1.48575	1.55418	2.21656	1.78911	1.45626	1.37637	1.13084	1.25312	1.56417	1.04018	1.21759	1.64994	1.61195	1.38651	1.37968	1.23303	1.29735	1.22383	1.70812	1.33657	0.904695	1.18585	1.15918	1.16538	1.11502	1.11518	1.17604	1.09857	1.26382	1.16476	1.31111	1.26014	1.41201	1.03117	0.910901	1.02436	1.03618	1.25552	1.09778	1.19564	1.21309	1.76115	0.979392	1.06569	1.30955	1.30801	1.40605	1.27168	1.50517	2.00225	1.04363	1.20268	1.46437	1.37097	1.67739	2.09121	1.35421	1.55509	1.77223	1.93461	2.11168	1.31824	1.21026	1.33573	0.908308	0.957372	0.988281	0.971566	1.00533	1.00111	1.15651	1.23941	1.51896	1.16408	2.38913	2.1073	3.77131	2.36445	1.70884	2.3625	1.12405	1.0539	1.53424	1.28267	1.41047	1.20465	1.01801	0.989589	1.05306	1.13593	1.11478	2.88806	2.78057	2.51319	1.39578	1.18418	1.39222	1.03213	1.31184	1.1999	0.926043	1.10063	0.95428	1.26127	1.16535	0.998305	1.12242	1.04567	1.0038	0.918721	1.34907	1.73304	1.01528	1.49163	1.741	1.50511	1.92929	1.55222	1.09582	1.04508	1.48398	1.53309	1.41717	0.990319	0.953431	0.961282	0.954938	0.508308	1.03097	0.981192	1.23545	1.17005	1.73158	1.27017	0.911229	0.842518	0.844047	0.907623	0.982704	1.02176	0.966284	1.00835	1.06493	1.1715	1.04001	1.00663	0.919258	0.98535	1.15779	1.30447	1.84522	1.67694	1.3371	1.05344	1.12875	1.25162	1.15722	1.0534	1.1214	1.15443	1.07127	1.07094	0.9939	1.00867	1.59619	0.862891	2.32323	1.11052	1.21683	1.19098	1.23958	0.968663	1.29912	1.09359	1.18648	1.16514	1.35749	1.26472	1.11731	2.88264	2.04905	2.9953	2.9055	2.8025	2.90675	0.975502	0.93584	1.08264	1.05635	1.20734	1.1003	1.27586	1.07013	2.90669	2.63984	2.75497	2.17372	2.59376	2.5862	2.22474	2.73232	2.60677	2.34333	2.34197	2.03435	1.99493	2.1757	1.48612	1.80004	1.52806	1.64384	1.6528	1.58517	1.59599	1.65049	1.62317	2.02679	1.44866	1.4369	1.38734	1.25613	1.69663	1.31535	2.02658	2.92523	1.81422	2.49987	2.80348	2.19194	2.17217	1.00501	1.42258	1.37116	1.19945	3.07917	2.78498	2.47479	2.62711	3.23212	3.54558	3.14102	2.98025	3.47381	2.76225	3.45606	2.75534	1.93273	2.95623	1.72975	2.74514	2.15977	2.49248	1.9207	2.42471	1.6368	2.04359	1.93965	3.73411	2.23303	2.1317	2.91809	3.93747	1.60149	2.03903	2.40784	2.33293	2.70168	1.19569	1.89055	1.06451	0.796811	1.20616	1.05752	0.904651	1.04572	1.58656	1.13491	2.0626	1.8626	0.991907	1.0909	2.48527	2.33298	0.976635	0.799599	1.05967	0.758423
G74917JX	Fuc(α1-2)Gal(β1-4)[Fuc(α1-3)]GlcNAc(β1-3)Gal(β1-4)[Fuc(α1-3)]GlcNAc(β-Sp0	1.22999	1.48118	2.22785	2.27441	1.54626	1.53073	1.37469	1.3209	1.27095	1.14204	1.13066	1.95882	1.92841	2.19884	1.89249	2.60251	1.52097	1.44467	2.29692	2.08211	2.56003	1.53859	1.55561	1.25767	1.36491	1.16389	1.22142	1.12156	1.08222	1.26942	1.14425	1.38027	2.65013	1.19429	1.11116	1.08589	1.83853	1.20548	1.26001	1.18485	1.34886	1.16058	1.11773	1.08016	2.15761	2.32443	2.25375	2.03114	1.16404	1.29342	1.53876	1.57677	1.59034	2.13169	3.26713	1.402	1.37454	1.35243	1.66303	2.03851	2.45569	1.90615	1.75917	2.19968	2.0413	1.31392	1.3583	1.36803	1.22005	1.46478	1.46712	2.68786	1.95867	2.41132	2.21862	3.11069	2.60814	2.65033	3.02225	3.72166	2.76622	3.49916	2.95721	3.30284	2.96067	2.15483	1.10162	1.10651	1.09333	1.65668	1.69902	1.56804	1.51798	1.51884	1.80337	1.53491	1.11684	1.21429	4.21439	1.23321	1.45669	1.25495	1.21367	1.12173	1.40517	1.58626	1.20485	1.13185	1.55584	1.17281	1.03673	1.18673	1.3077	1.44845	1.07001	1.03344	1.16954	1.10146	1.80209	2.10304	1.79634	1.91532	1.89692	2.08818	2.60116	1.53825	2.29866	1.82518	1.69741	1.63454	1.46781	1.53689	1.60202	1.95436	1.81704	1.79044	1.44127	1.81244	1.88776	2.52309	3.00551	3.49643	2.78805	1.87579	1.52337	1.7026	1.79577	1.80037	1.97462	1.7415	1.51677	1.49636	2.12105	1.8295	1.65406	1.73152	1.5732	1.41716	2.02308	3.09377	4.27693	5.38242	5.25436	5.39292	4.39121	5.00398	4.866	5.24736	2.82327	2.17698	2.90734	2.0362	1.77956	2.24318	1.70679	1.54576	1.48382	1.83557	1.75567	1.74901	1.73673	2.67614	1.15413	2.06114	1.55437	1.69689	1.73963	1.34715	1.79293	1.34798	1.95511	2.06049	1.52781	1.71745	1.50762	1.0897	1.20854	1.24439	1.41404	1.34233	1.3199	1.22719	2.15344	1.28346	1.64048	1.69044	1.67026	2.35531	1.87986	1.47724	1.34396	1.80948	1.19263	1.35116	1.74876	1.13565	3.21366	2.57798	2.18335	1.71984	1.58565	2.23738	2.14058	2.01464	1.31753	1.31676	1.20649	1.10759	1.31558	2.41649	1.7069	1.68932	1.36546	1.35385	1.83924	1.34768	2.97082	2.76147	1.51992	1.63225	2.03713	2.14838	2.27822	1.30605	1.53844	1.64642	2.55084	1.29768	1.22058	1.29258	1.56308	1.96442	2.02791	1.98914	2.51151	1.78482	1.51568	1.67316	2.16436	2.55366	2.79726	1.27108	1.28519	1.55382	1.61692	1.19244	1.28357	1.23533	1.4892	1.36228	1.16605	1.27421	1.22443	1.58635	1.32898	1.44765	1.5746	2.28413	1.40498	1.42976	1.49728	1.75053	1.84256	1.48981	1.57894	1.51575	1.3448	1.22854	1.3807	1.52703	1.6315	1.63714	1.66886	1.9224	2.12902	2.19771	1.2651	1.26915	1.2114	1.55666	1.79465	2.0734	1.70443	2.47384	2.02427	2.33668	2.77461	2.57734	1.60487	1.50562	1.96558	1.94389	1.42272	1.28698	1.39445	1.44495	1.53724	1.51991	1.49835	1.42887	1.40425	1.38342	2.0835	1.32357	1.32579	1.34613	1.33539	1.23093	1.24297	1.50429	1.92847	1.49429	1.47942	1.61562	1.63614	1.74452	2.05205	2.70522	1.7342	2.24096	2.31143	1.56796	1.84846	2.06118	1.4853	1.50779	1.36763	1.62061	1.64215	1.77732	1.93289	2.26706	1.22841	1.31507	1.28748	1.35293	1.79947	1.77316	1.5039	1.56346	1.772	1.80317	1.69086	1.86222	2.04695	1.46109	1.57043	2.20427	3.12487	2.11796	1.80953	1.58066	1.72818	1.59111	1.84776	1.85871	3.3215	1.50439	1.43192	1.42845	1.83407	1.3974	1.15328	1.25478	1.33223	1.92565	1.87234	1.81996	1.97822	2.50547	1.50475	1.27526	1.98584	1.41468	2.17676	1.32771	1.89299	2.68587	1.01202	1.27659	1.37671	1.34041	1.38295	1.52287	1.47766	1.70959	2.94684	1.41124	1.55874	1.9617	2.55011	1.45488	1.53943	1.30793	1.74061	1.76686	2.00611	1.89993	1.82135	1.3658	1.61496	1.75797	1.5587	1.69324	1.41454	1.98186	1.39808	1.43716	2.6873	1.26498	1.34909	1.60297	1.56673	1.73444	1.6763	1.42972	1.44861	2.15104	1.8056	1.94604	1.86644	1.37391	1.45357	1.56624	1.67671	2.07413	1.41464	1.34973	1.58774	2.44792	1.81558	1.51608	2.02909	1.94872	1.83906	1.84512	2.0909	1.39936	1.6745	1.35624	1.41347	1.94093	1.4855	2.67569	2.70406	2.7109	1.79426	2.06993	2.287	2.74941	1.02441	1.15764	1.4264	1.74524	1.80489	1.3137	1.59623	1.71252	1.85516	1.37141	1.83861	1.9211	2.68751	1.24887	1.46355	1.53149	1.43469	1.43846	1.49445	1.38854	1.45899	2.35137	3.23004	4.1044	3.96023	1.34698	1.54698	1.62528	2.37667	2.14185	1.18195	1.3575	1.72213	1.3768	1.30168	1.58021	1.65022	1.37779	1.75934	2.33056	1.42037	1.41799	1.8269	2.00175	1.36943	1.44631	1.74133	1.88319	1.75908	2.32742	1.8108	1.49324	1.4786	1.81641	1.88683	1.93555	1.66747	1.86257	2.11425	2.2075	2.08555	2.30497	2.56308	1.30473	2.11143	1.24135	1.42288	1.5457	1.52005	1.87073	1.85382	1.96905	1.88217	1.6333	1.71327	1.50055	1.47164	2.02093	2.19288	2.47924	3.71458	3.76981	3.52462	1.42547	1.76096	1.75297	1.96235	1.61886	2.59879	1.90976	1.89785	3.75719	3.57771	3.44794	3.69992	3.08777	1.51808	1.50717	1.66053	1.66257	1.62195	1.84875	1.60162	1.52986	1.71476	1.74593	1.24509	1.49177	1.42363	1.20423	1.6985	3.4212	2.43499	2.14665	2.24801	1.86317	1.91739	1.70479	1.59568	1.64012	1.39323	2.64826	1.28063	1.35468	2.58053	1.55652	1.43151	2.89043	1.27794	2.48101	1.35053	2.37208	1.55943	1.39826	1.55694	1.34448	2.529	2.56821	2.34052	2.59971	1.73802	1.46205	1.87377	2.09066	2.13278	1.85846	1.73713	2.1942	2.04915	2.42716	2.07731	2.61791	2.23142	1.5776	3.83649	2.99328	3.77805	2.00858	1.32381	1.49494	2.30231	1.63998	2.05509	2.99663	2.86761	2.93141	1.94902	1.78895	1.64239	1.43149	1.58205	1.49624	2.09576	1.52855	1.61901	1.53208	1.36214	1.46688	1.86896	1.30454	1.54536	1.28688	1.37388	1.32229	1.91379	1.84834	2.33538	1.59198	1.44066	1.50362	1.29612	1.34301	1.38358	1.27477	1.53743	1.38765	1.45964	2.47756	1.44809	1.24303	1.72374	2.04788	2.00861	2.64592	2.65581	1.65637	1.35565	1.9997	1.2315	1.44199	1.29394	1.4052	1.76188	1.9158	2.60848	2.47651	1.6952	2.84081	3.34608	3.06989	2.58049	2.91012	1.94275	1.301	1.94255	2.33613	2.04783	1.32284	1.88798	1.99011	1.23603	1.21537	1.88749	1.56015	1.66544	1.30705	1.13028	1.4674	0.94772	1.11082	1.84723	2.90382	1.59044	1.35732	1.60039	1.24643	1.41427	1.62815	2.13842	1.52304	2.04982	1.99974	1.25336	2.28123	1.79472	1.16286	1.41045	1.25648	1.75999	1.18839	1.29954	1.33119	4.13474	5.2238	5.07118	5.64859	1.72426	1.69647	1.48792	1.65864	1.57258	1.68035	1.22744	1.33852	1.76175	1.2664	1.70321	1.476	1.18479	1.57171	0.984363	1.07365	1.08351	1.86088	1.11296	2.04386	1.49831	1.33263	2.11099	1.21055	1.04297	1.23009	1.59114	1.661	1.69053	1.11606	0.98461	2.40868	2.12704	1.76743	1.28052	1.22602	1.17899	1.41024	1.61054	1.64842	1.47684	2.82301	2.85958	3.00221	2.37469	2.51631	1.74723	2.5079	2.62382	2.82826	3.11916	3.01379	2.77248	2.54331	2.37575	2.84344	2.08702	2.71277	1.86106	1.79428	1.8487	1.26876	2.05174	1.44563	1.28725	2.31025	1.23033	1.39865	1.20063	2.10181	2.17602	1.7788	1.32399	1.61089	1.18038	1.23839	1.51591	1.22393	1.76722	1.66727	1.33042	1.40507	1.47827	1.244	1.43189	1.08218	1.86807	1.62416	1.14349	1.23684	2.5992	1.33879	1.25706	1.47908	1.26764	0.871492	1.64134	1.97862	1.29377	2.6215	2.5504	1.82415	1.76813	2.5379	2.25999	2.14509	2.51279	2.54658	2.44976	2.03932	2.22953	2.23675	2.33634	2.50599	1.58935	2.3889	1.80797	1.3585	1.22204	1.18522	2.29783	1.8373	1.28973	2.02699	1.9637	2.00777	1.59565	1.40938	1.42381	1.51059	1.31272	2.13746	2.86916	1.99153	2.10472	1.7037	1.72759	1.78399	1.45245	1.30083	1.72589	1.80425	1.74177	1.59995	1.69543	2.74583	2.61417	2.65727	2.24671	2.76922	1.25354	1.20319	1.16568	1.12606	1.42438	1.57498	1.56397	2.07175	2.29816	2.03544	2.69049	0.997029	1.01011	1.23395	1.01892	2.83766	1.55495	1.82235	1.97343	1.13362	3.1299	1.25129	2.02479	2.77835	1.09133	1.20108	1.24921	1.07175	1.06127	1.03962	1.00502	1.20415	1.15127	1.04256	1.18641	1.33574	1.25081	1.71894	1.20709	1.12292	2.47557	1.28712	1.24116	2.26824	1.23497	1.37354	1.28564	1.16391	3.08182	1.99157	2.27596	2.31286	2.49687	2.03165	1.86565	2.02507	1.88632	2.14749	2.43449	2.59671	1.02838	1.01532	2.05266	1.42132	1.12304	1.16195	1.17851	1.27757	1.42231	1.21401	1.2983	1.22022	1.33309	3.13308	1.17109	1.63032	1.0267	1.41325	1.12558	1.3184	1.55229	1.45591	1.26277	1.22773	3.6408	3.33206	2.54311	2.00638	1.54514	1.58219	1.4114	1.49226	1.5879	1.39542	1.45248	2.05193	2.25054	1.84752	1.67155	1.48146	1.42342	1.32521	1.68902	1.55374	1.31979	1.29468	1.23679	1.24993	1.22772	1.23331	1.20634	1.17079	1.39533	1.33094	1.66657	1.67149	1.66951	1.34989	1.08887	1.01003	1.12122	1.37143	1.23354	1.13155	1.21085	1.69321	1.01902	1.06043	1.39115	1.28825	1.58497	1.39637	1.66661	1.69486	1.15328	1.53493	1.66369	1.58855	1.90623	1.82384	1.32435	1.38182	1.48758	1.63198	1.75538	1.43112	1.39251	1.24732	1.02346	1.16639	1.18525	1.46905	1.32821	1.36529	1.30987	1.07994	1.85315	1.40718	1.70183	1.82227	2.65834	1.28241	0.978042	2.43249	1.44622	1.09132	1.56731	1.75424	1.59671	1.11679	1.08117	1.25622	1.14583	1.36713	1.338	3.92816	3.22885	2.24092	1.15507	1.17104	1.19043	1.07286	1.15151	1.05395	1.12465	1.2272	1.05055	1.51313	1.21236	1.20611	1.1946	1.02641	0.976724	0.965515	1.95163	2.90456	2.33396	1.45318	1.72303	1.45979	1.71139	1.56397	1.13116	1.07917	1.39904	1.87346	1.44063	1.11087	1.20802	1.31761	1.2217	0.576231	1.10768	1.03414	1.75505	1.52778	1.45732	1.25527	0.861474	1.07992	0.974028	1.17723	1.14895	0.984574	1.09868	1.15901	1.00443	1.19051	1.07907	1.15301	1.08095	1.15092	1.29359	1.38658	2.53897	2.39326	1.11196	1.27274	1.40071	1.36798	1.31547	1.08432	1.16906	1.15478	1.22215	1.03891	1.01266	1.12709	1.73671	0.932586	2.31096	1.07431	1.42502	1.20308	1.35337	1.2854	1.26767	1.57075	1.40986	1.16872	1.619	1.42578	1.09656	2.87871	1.95697	3.00718	2.86417	2.86536	2.93599	1.40021	1.4711	1.13785	1.46971	1.36432	1.25786	1.50092	1.25144	2.61934	2.56101	2.56348	2.13151	2.61032	2.66482	2.2026	2.68864	2.58406	2.5622	2.70362	2.2313	2.10235	2.54604	1.35653	1.84482	1.57452	3.18298	2.3522	1.4417	1.46512	1.87374	1.58114	1.90965	1.39097	1.41723	1.42107	1.28747	1.49072	1.47565	2.16432	3.09815	2.1578	2.64053	2.85411	2.31277	2.49382	1.09032	1.46373	1.50021	1.28139	2.88177	2.4925	2.16253	2.55836	3.11536	3.40415	2.8913	2.95064	3.29057	3.05784	3.53424	2.75836	2.02477	2.89784	1.91729	2.85652	2.3626	2.61358	2.18007	2.42689	1.93692	1.90479	2.03406	2.15979	1.91436	1.86019	1.88987	2.25675	2.84773	2.86165	2.58486	3.51101	2.43	1.40871	2.64013	1.1906	0.926543	1.22255	1.12887	1.07736	0.974037	1.54383	1.0818	1.35091	1.45544	1.15767	1.16419	2.75709	2.47273	1.00229	1.12206	1.20314	0.827775
G58980LZ	Fuc(α1-2)Gal(β1-4)[Fuc(α1-3)]GlcNAc(β1-3)Gal(β1-4)[Fuc(α1-3)]GlcNAc(β1-3)Gal(β1-4)[Fuc(α1-3)]GlcNAc(β-Sp0	1.35255	1.66747	2.44894	2.444	1.71708	1.65972	1.46726	1.29571	1.3184	1.24023	1.21191	2.05605	2.04715	2.33284	2.03642	2.55408	1.61867	1.52133	2.26385	2.11573	2.64046	1.67395	1.72594	1.37946	1.53139	1.23156	1.28924	1.13698	1.16891	1.43903	1.29519	1.61469	2.7414	1.19297	1.22424	1.16097	1.89117	1.26745	1.30904	1.29378	1.57336	1.15084	1.14314	1.10422	2.30219	2.46603	2.37557	2.15208	1.27058	1.40896	1.71227	1.8208	1.89746	2.69312	4.01857	1.39619	1.44497	1.47298	1.77887	2.13674	2.77748	2.13693	1.96796	2.48484	2.40127	1.57528	1.59882	1.63866	1.48842	1.76226	1.75138	3.658	2.50627	3.0947	2.86289	3.87231	3.3908	3.36547	3.66971	4.67452	3.26268	4.55282	3.73138	4.22421	3.81565	2.42643	1.14513	1.10915	1.10141	1.70675	1.78106	1.62703	1.68231	1.71993	2.06763	1.83494	1.18891	1.35695	3.88197	1.38036	1.56145	1.30701	1.33938	1.1589	1.84547	2.12701	1.29593	1.16668	2.18332	1.42457	0.982649	1.12934	1.39162	1.57405	1.25567	1.11166	1.26843	1.1793	1.87832	2.34012	1.90003	2.07493	2.12369	2.1967	2.74164	1.65311	2.56585	2.02596	1.86877	1.68054	1.68224	1.69601	1.71295	2.12581	1.98014	1.99675	1.64077	1.84475	2.22499	3.47241	4.58935	4.80202	3.95617	2.24196	1.70037	1.81405	1.81414	1.9604	2.14521	1.90518	1.68005	1.58244	2.3444	2.01536	1.70319	1.95963	1.70973	1.54808	2.18396	3.36737	4.70995	5.79323	5.7426	5.86479	4.88283	5.61072	5.35463	5.94783	2.97889	2.17925	3.10018	2.12124	1.97109	2.35294	1.73168	1.72551	1.61808	1.96052	1.85844	1.82928	1.83987	2.92206	1.25428	2.26112	1.80717	1.96996	1.87853	1.45552	1.85584	1.38112	2.18994	2.17496	1.71378	1.79803	1.56243	1.17104	1.31878	1.28019	1.60452	1.3058	1.48235	1.27146	2.44819	1.30044	1.8964	2.19173	2.1503	2.37843	1.99164	1.58445	1.47403	1.92719	1.32957	1.39631	1.87158	1.16286	3.33792	2.69119	2.34237	1.74248	1.78352	2.23763	2.23436	2.10789	1.36879	1.384	1.27521	1.17264	1.43866	2.35032	1.99775	2.01293	1.49396	1.5502	1.98056	1.43282	3.11311	2.82608	1.62809	1.87465	2.39564	2.62102	2.72092	1.41394	1.62768	1.73752	2.63851	1.40759	1.3465	1.51598	1.69979	2.31836	2.58434	2.68409	3.05249	1.88879	1.57734	1.81639	2.34044	2.94222	3.06996	1.31234	1.37023	1.68289	1.63469	1.21223	1.41455	1.37453	1.69723	1.44853	1.26779	1.32005	1.35384	1.66894	1.41559	1.63737	1.61141	2.28697	1.46939	1.516	1.6434	1.97363	1.91686	1.57294	1.70134	1.60181	1.47189	1.34797	1.49247	1.63416	1.68491	1.727	1.79432	1.99799	2.38132	2.47614	1.32837	1.36412	1.30325	1.64347	1.91218	2.18406	1.77248	2.43454	2.25201	2.48287	2.98391	2.60881	1.72774	1.70414	2.2049	2.22538	1.5534	1.41368	1.52535	1.58114	1.6349	1.61826	1.65849	1.47099	1.50215	1.46059	2.24179	1.42414	1.42155	1.49124	1.42028	1.27986	1.32503	1.57158	1.98076	1.5628	1.63895	1.58142	1.77889	1.78501	2.39479	2.96904	1.80653	2.34318	2.39601	1.65832	2.06422	2.09692	1.63087	1.672	1.43126	1.77585	1.68834	1.93933	2.0339	2.51493	1.28754	1.28295	1.27603	1.40523	2.01377	1.80734	1.49336	1.68544	1.89599	1.8661	1.79134	1.99201	2.15322	1.59689	1.71945	2.53545	3.57516	2.38506	1.99073	1.71078	1.84289	1.63649	1.98994	2.02393	3.52291	1.6811	1.60738	1.71898	2.09717	1.49049	1.32528	1.37542	1.36972	2.0487	1.99612	1.92183	2.14784	2.78222	1.55495	1.33614	2.0727	1.54763	2.25194	1.41936	2.32561	3.06625	0.998287	1.36497	1.52487	1.51571	1.5176	1.77309	1.66886	1.86924	2.99547	1.4394	1.58738	1.91444	2.59192	1.54684	1.81145	1.49883	1.83818	1.77665	2.07595	2.01376	1.94645	1.59483	1.91024	1.91182	1.70003	1.93926	1.49436	2.22445	1.48012	1.54548	2.94667	1.36468	1.38083	1.60896	1.73954	1.84114	1.76563	1.54553	1.54606	2.24006	1.84607	2.04379	1.95592	1.51671	1.60879	1.69591	1.87001	2.27894	1.50771	1.49518	1.68072	2.60076	1.91835	1.56397	2.08665	2.06126	1.89952	1.87745	2.06163	1.50454	1.79365	1.50042	1.63403	2.09817	1.6555	2.67892	2.85115	2.93086	1.96434	2.13367	2.42111	2.79094	1.05572	1.12375	1.48601	1.79694	1.82431	1.3988	1.71545	1.89	2.02441	1.42833	1.86074	2.03516	2.67532	1.32925	1.542	1.66199	1.58617	1.63619	1.64549	1.46487	1.52486	2.25953	3.1473	3.86639	3.68489	1.46137	1.59705	1.70884	2.42297	2.18646	1.26959	1.42538	1.76597	1.48425	1.44739	1.68569	1.76061	1.36571	1.88648	2.43186	1.5319	1.5709	2.10641	2.22455	1.55176	1.5366	1.8702	2.00893	1.82275	2.59334	1.88031	1.53219	1.58109	2.11133	1.98099	2.09763	1.85159	2.02325	2.17518	2.31153	2.29953	2.46745	2.8008	1.3983	2.27657	1.39912	1.51382	1.63649	1.62405	1.92516	1.87775	2.1022	2.05574	1.70683	1.87136	1.70721	1.53311	2.07161	2.13994	2.35615	3.39533	3.37384	3.30862	1.53103	1.91191	1.7968	2.11793	1.72123	2.60597	2.02537	2.00031	3.91031	3.70892	3.49394	3.83864	3.14023	1.60879	1.62663	1.74959	1.7603	1.67224	1.93873	1.72345	1.58524	1.84104	1.83118	1.43197	1.70316	1.44362	1.26363	1.68107	3.91535	2.48984	2.26714	2.38811	2.1401	2.20752	2.05533	1.85261	1.72466	1.52408	2.77178	1.3738	1.4768	2.6295	1.73071	1.61724	2.94007	1.37935	2.51252	1.53199	2.45331	1.63752	1.57374	1.67871	1.53104	2.70072	2.69577	2.53683	2.7828	1.86582	1.60306	2.05973	2.35945	2.28469	1.92606	1.92111	2.35625	2.22364	2.52502	2.14973	2.86388	2.27971	1.95158	3.39436	2.7191	3.45599	1.93257	1.52703	1.55027	2.60193	1.8135	2.26894	3.0684	3.13391	3.12021	2.03486	2.28976	2.09338	1.43859	1.69727	1.57481	2.25949	1.85452	1.56604	1.59642	1.43875	1.49511	1.92677	1.3935	1.62655	1.3188	1.46193	1.3516	2.12609	2.1554	2.57529	1.68961	1.51831	1.69999	1.49344	1.49679	1.47905	1.36005	1.55476	1.34759	1.52883	2.63405	1.58605	1.39344	1.93241	2.21691	2.23479	2.63565	2.66866	1.83732	1.43094	1.9976	1.23592	1.42471	1.32475	1.37094	2.07502	2.21039	2.8568	2.64631	1.73659	3.36791	3.41324	3.59832	2.97752	3.44634	1.95445	1.38729	2.01625	2.26048	1.93725	1.45751	1.93853	2.0439	1.32615	1.27342	1.91981	1.56554	1.87921	1.16116	1.0562	1.6222	1.00575	1.13969	1.89231	2.92446	1.62772	1.49454	2.02383	1.41052	1.58322	1.80355	2.43016	1.60463	2.14947	2.1575	1.37939	2.61593	2.00881	1.25619	1.45889	1.3675	2.02752	1.33994	1.50125	1.49493	4.54163	6.19973	5.54262	6.49884	1.9219	2.01292	1.60888	1.87734	1.7753	2.18494	1.37772	1.46423	2.28631	1.82792	2.18852	1.90801	1.30561	1.98354	1.09157	1.19189	1.16505	1.92185	1.03435	2.09367	1.55905	1.44392	2.18827	1.19497	1.14613	1.31465	1.82816	1.95117	1.81845	1.12392	1.0431	3.10229	2.78315	2.24999	1.37881	1.25069	1.2481	1.58407	1.6919	1.72041	1.5597	2.9733	2.93914	3.11877	2.53599	2.69053	1.82793	2.69518	2.74379	2.97834	3.34554	3.14306	3.04426	2.65404	2.52736	2.89264	2.25835	2.89493	2.19017	2.01058	2.05795	1.37494	2.24558	1.59595	1.40209	2.44536	1.311	1.49023	1.28657	2.20404	2.34882	1.91474	1.33967	1.74381	1.28259	1.31964	1.69023	1.34642	2.04756	1.97882	1.43638	1.58144	1.62585	1.44466	1.59206	1.13203	2.24068	1.88628	1.2996	1.31284	2.8197	1.48373	1.32132	1.50626	1.37787	0.955493	1.76897	2.1456	1.36416	2.74735	2.71805	2.08257	1.84622	2.64796	2.31862	2.18804	2.61299	2.6307	2.47122	2.16106	2.27629	2.38308	2.3208	2.53006	1.61134	2.55385	2.0064	1.48253	1.34286	1.27926	2.32158	1.95318	1.35746	2.59737	2.45343	2.59587	1.69727	1.49073	1.53365	1.60474	1.38809	2.40591	2.75634	2.2277	2.16385	1.74034	1.71566	1.90157	1.6612	1.46542	1.97046	2.03991	1.71021	1.72583	1.83003	2.64343	2.73756	2.6396	2.35331	2.85411	1.26179	1.22117	1.25608	1.17519	1.44734	1.66231	1.55512	2.43947	2.51233	2.23618	2.89252	1.08966	1.04629	1.34332	1.04876	2.89292	1.5857	1.95482	2.09757	1.26944	3.46302	1.39187	2.35128	3.06532	1.02677	1.24562	1.15819	1.10008	1.02815	1.0086	0.881442	1.29109	1.21133	1.05861	1.21521	1.50833	1.27126	1.93553	1.35122	1.30205	2.6994	1.38904	1.38789	2.56152	1.38198	1.43892	1.37629	1.3026	3.37402	2.15668	2.40205	2.42807	2.61746	2.09811	1.92152	2.158	2.08734	2.26436	2.63442	2.78284	1.09194	1.03493	2.17654	1.51326	1.3356	1.36475	1.32875	1.47243	1.51624	1.43934	1.46065	1.4932	1.50977	3.24945	1.25356	1.79303	1.24956	1.60261	1.22222	1.50417	1.86171	1.54989	1.45572	1.47014	3.46964	2.91432	2.72659	2.18556	1.597	1.72256	1.50551	1.74209	1.80868	1.6345	1.68182	2.5915	2.74219	2.31598	1.76593	1.6061	1.52445	1.40272	2.01664	1.82477	1.46547	1.54708	1.33115	1.29765	1.30046	1.39945	1.28593	1.39738	1.69038	1.62751	2.1758	2.23651	2.16069	1.59052	1.24858	1.02881	1.19143	1.47681	1.222	1.21438	1.27779	1.79817	1.0924	1.16936	1.51694	1.3925	1.66133	1.51078	1.78911	1.87285	1.35845	1.75501	1.81158	1.63542	2.02285	1.9362	1.47516	1.49394	1.67241	1.62482	1.8217	1.53259	1.50337	1.34512	1.047	1.28354	1.22737	1.77847	1.88559	1.94041	1.50727	1.16743	2.18272	1.66304	1.85106	1.85522	2.7472	1.44281	1.1246	2.70007	1.67922	1.14989	1.61467	2.01799	2.11975	1.18886	1.13341	1.44927	1.24004	1.48111	1.48352	4.34386	3.62335	2.57089	1.25918	1.39789	1.3045	1.17036	1.25699	1.14014	1.22853	1.31601	1.20256	1.95006	1.3197	1.3329	1.30032	1.07441	1.05365	0.970708	2.46731	3.80849	3.21001	1.54597	1.78156	1.50672	1.81995	1.64707	1.23921	1.06957	1.7606	1.90304	1.58141	1.24279	1.37797	1.58851	1.45898	0.619722	1.1993	1.11107	2.0952	1.74076	1.52675	1.33819	0.909393	1.17113	0.981165	1.30778	1.24678	1.0205	1.18818	1.23277	1.09541	1.1919	1.14924	1.20889	1.15992	1.2416	1.36973	1.55859	2.58196	2.43491	1.40741	1.37548	1.43881	1.38702	1.36983	1.20749	1.30225	1.30905	1.36941	1.15777	1.12988	1.14607	1.82779	1.02229	2.37726	1.12667	1.59502	1.21833	1.63845	1.4451	1.42733	1.98179	1.70035	1.18818	1.79471	1.59276	1.13417	3.00609	2.06979	3.09728	2.93366	2.96712	3.15746	1.64516	1.82622	1.22908	1.74073	1.52779	1.40169	1.70546	1.40323	2.75286	2.80429	2.72287	2.22386	2.88051	2.9485	2.25267	2.80984	2.89666	2.77006	3.0154	2.44397	2.31454	2.88862	1.48076	1.88522	1.66839	3.63134	2.46364	1.5358	1.53302	1.97141	1.63329	1.88912	1.49613	1.47994	1.51138	1.44658	1.57253	1.70803	2.35322	3.25908	2.32851	2.78883	2.91351	2.40673	2.59123	1.15723	1.46406	1.51575	1.30991	3.04912	2.57939	2.34359	2.73245	3.16609	3.65638	3.1619	3.24256	3.47887	3.45996	3.73574	3.02369	2.32963	2.97458	2.09872	3.01986	2.53828	2.67288	2.36927	2.65775	1.99618	1.96997	2.14096	2.32418	1.97262	1.98225	1.95114	2.36091	2.95455	3.00247	2.43033	3.84877	2.42229	1.57291	3.28284	1.42043	1.05835	1.31209	1.27451	1.15013	1.04429	1.82814	1.34462	1.48952	1.44394	1.27088	1.26247	2.92636	2.6838	1.10282	1.16423	1.34208	0.873012
G00052MO	Fuc(α1-2)Gal(β1-4)[Fuc(α1-3)]GlcNAc(β-Sp0	1.10805	1.40013	2.06331	2.18023	1.51284	1.43449	1.3567	1.51234	1.319	1.10769	1.18898	2.00635	1.94373	2.17643	1.6961	2.87068	1.52957	1.43254	2.39765	2.17855	2.52887	1.48465	1.45265	1.28141	1.4213	1.30082	1.29578	1.11054	1.05508	1.15561	1.10018	1.19094	2.6836	0.959751	1.07039	1.22485	2.10882	1.32442	1.35116	1.21854	1.08299	1.19077	1.13154	1.24435	2.09212	2.42603	2.31539	2.14679	1.20029	1.28854	1.36673	1.37586	1.36985	1.73365	2.7226	1.53192	1.47424	1.36969	1.62355	2.06911	2.13393	1.76515	1.59392	1.94303	1.80032	1.10553	1.18707	1.13571	1.00443	1.16492	1.20532	1.8303	1.65977	1.917	2.1869	2.8526	2.33322	2.25038	2.6932	3.13492	2.65475	2.88755	2.65533	2.80899	2.74887	1.99912	1.12583	1.17064	1.12846	1.6949	1.72922	1.59185	1.48211	1.53985	1.7358	1.40621	1.05918	1.11359	3.13707	1.15259	1.48127	1.1695	1.14996	1.09993	1.16639	1.32685	1.14675	1.18152	1.27967	1.10286	1.11566	1.2294	1.35844	1.44397	0.943971	1.01563	1.11003	1.11336	1.86812	1.75761	1.85567	1.7583	1.65545	2.07872	2.78483	1.39471	2.08638	1.67222	1.62334	1.71954	1.50108	1.47415	1.5565	1.79495	1.70456	1.59914	1.58153	1.81745	1.62411	1.68888	1.80036	2.67691	1.78891	1.48466	1.5507	1.77	1.83979	1.74256	1.90086	1.56864	1.30929	1.6856	2.15327	1.72976	1.62501	1.55089	1.46437	1.3971	1.94395	2.80291	4.57771	5.51006	5.58482	5.37675	3.8366	4.91916	5.34608	5.30518	2.83782	2.35242	2.85536	2.02957	1.54391	2.25891	1.71504	1.38663	1.49933	1.87856	1.62473	1.73654	1.78708	2.55035	1.28803	2.10667	1.42652	1.4973	1.74344	1.21143	1.97156	1.46812	1.98913	2.14171	1.52598	1.87352	1.73971	1.09889	1.36016	1.27649	1.55957	1.73672	1.41047	1.39197	1.82194	1.19245	1.58533	1.09808	1.10524	2.6064	2.18319	1.47069	1.11813	1.85894	1.23144	1.39907	1.87345	1.1634	3.15816	2.65229	2.27479	1.74031	1.5364	2.54391	2.25044	2.0999	1.35107	1.31096	1.15875	1.10528	1.425	2.4918	1.59479	1.40133	1.36534	1.19388	1.8104	1.60519	3.02261	2.71903	1.37446	1.38649	1.69317	1.88253	1.85186	1.33961	1.61326	1.7193	2.68409	1.43686	1.2381	1.35389	1.56469	1.86104	1.95484	1.44798	2.27255	1.79047	1.49892	1.57434	2.02927	2.34836	2.79406	1.33741	1.44595	1.44263	1.63729	1.20425	1.23986	1.17318	1.25868	1.51477	1.24059	1.28509	1.23002	1.59213	1.39812	1.29992	1.34291	2.4221	1.36932	1.42817	1.44858	1.697	1.89333	1.52134	1.58537	1.44592	1.19774	1.19346	1.17089	1.60859	1.626	1.55476	1.59791	1.92473	1.6763	1.93648	1.43696	1.31573	1.36776	1.52146	1.80238	1.98241	1.82594	2.6803	1.99715	2.41137	2.80234	2.92588	1.59524	1.44982	1.80522	1.85635	1.34922	1.23384	1.23095	1.40163	1.54674	1.48407	1.48639	1.39711	1.43122	1.40861	2.00731	1.25634	1.33927	1.25037	1.26436	1.19851	1.29703	1.51638	2.10507	1.54382	1.44943	1.74053	1.62452	1.77811	1.76645	2.68507	1.77368	2.2473	2.25389	1.63914	1.62669	2.19663	1.45885	1.33445	1.4329	1.56335	1.73728	1.75243	1.91666	1.87096	1.28455	1.54232	1.72497	2.25781	1.74944	1.78279	1.49515	1.48804	1.86187	1.80721	1.8087	1.74199	2.06825	1.36912	1.25118	1.62343	2.9025	1.79436	1.62459	1.77644	1.76107	1.59278	1.84125	1.85644	3.33544	1.41764	1.36145	1.2362	1.76967	1.36908	1.02301	1.26017	1.49375	1.93278	1.78135	1.83316	1.83007	2.48712	1.56754	1.19695	2.02615	1.39383	2.19242	1.31585	1.67212	2.74405	1.13886	1.27321	1.29168	1.29949	1.24362	1.31055	1.34786	1.62452	2.84417	1.44011	1.68486	2.26267	3.2894	1.40044	1.40166	1.2197	1.55512	2.01317	2.11672	2.24511	2.51763	1.17193	1.19463	1.47819	1.40651	1.41395	1.39406	1.61034	1.45717	1.41847	2.91271	1.26639	1.45562	1.63833	1.4666	1.75622	1.69262	1.42855	1.44287	2.19076	1.8231	2.02086	1.91774	1.23191	1.4283	1.59281	1.75846	2.05161	1.41653	1.35338	1.63595	2.56111	1.81871	1.50587	2.10879	1.95756	1.99732	2.0012	2.33074	1.3144	1.75104	1.2265	1.26819	1.89297	1.37831	2.8778	2.73768	2.72978	1.67283	2.07886	2.18534	2.85801	1.27923	1.54998	1.90975	2.33157	1.71815	1.27874	1.61114	1.58212	1.75605	1.43418	2.24163	2.48794	3.11177	1.18425	1.41316	1.5678	1.48716	1.38617	1.5741	1.49953	1.67309	2.93553	3.7565	4.47872	4.4959	1.31173	1.56366	1.69894	3.0921	2.15822	1.29854	1.3089	1.8565	1.4207	1.29476	1.51746	1.69211	1.4777	1.64039	2.31292	1.35113	1.35204	1.54014	1.88439	1.50164	1.53375	1.57221	1.68943	1.98096	2.28043	1.85988	1.60504	1.53567	1.60639	1.85363	1.77856	1.82331	1.64284	2.25587	2.26716	1.924	2.28046	2.6331	1.34814	1.97145	1.27272	1.47775	1.58393	1.626	1.99421	1.95911	1.84502	1.9791	1.57955	1.64663	1.49637	1.54424	2.08097	2.69824	3.17931	4.42299	4.68321	3.971	1.54153	1.67644	1.78685	1.87469	1.56935	2.72226	1.94436	2.02782	3.67137	3.44284	3.42555	3.84429	3.32523	1.43723	1.48107	1.74853	1.57658	1.56729	2.1408	1.69326	1.52622	1.70925	1.71813	1.02384	1.24654	1.39418	1.29246	1.27917	3.11946	2.69363	2.13333	2.32931	1.63325	1.80291	1.46418	1.77101	1.63243	1.44401	2.70397	1.32289	1.3941	2.64154	1.46431	1.35049	3.24747	1.37451	2.71554	1.33595	2.65059	1.67262	1.33433	1.55003	1.41411	2.35512	2.1477	2.28655	2.49958	1.68469	1.52679	1.75207	2.11264	2.02258	1.99211	1.80459	2.26958	2.13244	2.52367	2.2845	2.3984	2.39138	1.58522	3.40282	4.44946	3.73006	1.77384	1.23869	1.40745	2.05377	1.43649	1.94887	3.06267	2.86551	2.76367	1.82215	1.4488	1.27333	1.68348	1.61415	1.57368	1.87332	1.65888	2.13801	1.63534	1.52357	1.57719	1.88263	1.33569	1.59809	1.39786	1.39344	1.42896	1.82827	1.61094	2.26911	1.72713	1.48707	1.36213	1.41729	1.27516	1.52133	1.24346	1.6345	1.63654	1.53579	2.5849	1.46207	1.21309	1.76336	2.07797	1.99344	2.83456	2.68037	1.6732	1.46288	2.14103	1.54634	1.63443	1.58117	1.59716	1.55534	1.76795	2.65372	2.54509	1.72344	2.10883	2.96136	2.30533	2.26734	2.23065	1.96463	1.35229	2.12182	2.35173	2.43885	1.52292	1.97272	1.94343	1.26502	1.29444	2.22853	1.61407	1.68796	1.19454	1.31768	1.38999	1.01375	1.26449	1.96918	3.2694	1.55951	1.32644	1.32542	1.26976	1.35608	1.68326	1.85258	1.54971	2.05454	1.85786	1.23172	2.44612	1.80168	1.19691	1.2772	1.43225	1.6973	1.3402	1.22224	1.09724	3.75427	4.96917	5.36455	5.38932	1.46687	1.32516	1.26573	1.30703	1.28718	1.08359	1.14448	1.19842	1.27666	1.00347	1.03973	1.17304	1.27398	1.31952	0.887576	0.946465	0.892451	2.80787	1.33692	3.31844	1.47851	1.39619	3.18536	1.46611	1.25632	1.26568	1.31154	1.25041	1.30679	1.15457	0.962718	1.38409	1.32481	1.16644	1.30285	1.29179	1.24418	1.46295	1.49817	1.39995	1.59527	2.7109	2.83258	3.03661	2.21662	2.41776	1.77346	2.47335	2.48057	2.78971	3.20519	3.00328	2.65651	2.5839	2.49262	2.87746	1.96584	2.60231	1.55856	1.70686	1.61845	1.225	2.04462	1.44021	1.20775	2.15126	1.24744	1.37238	1.16805	2.28337	2.21458	1.8179	1.3878	1.60815	1.16805	1.24578	1.45485	1.33866	1.65333	1.43285	1.26526	1.31044	1.35594	1.14555	0.979218	1.2408	1.65107	1.37797	1.14638	1.25263	2.14896	1.18767	1.22174	1.62374	1.3407	0.867935	1.5581	1.82675	1.35483	2.67852	2.35311	1.77909	1.82601	2.58087	2.33468	2.36297	2.47511	2.58802	2.51524	2.06267	2.37496	2.22635	2.40768	2.59228	1.70729	2.45988	1.71548	1.34873	1.2268	1.11885	2.32659	1.86904	1.38808	1.21402	1.22331	1.24834	1.66389	1.54652	1.35973	1.65866	1.33238	1.92357	3.10448	1.65132	2.35646	1.90747	1.90681	1.69808	1.42146	1.18197	1.7632	1.63	2.10089	1.59713	1.6159	2.8702	2.79212	3.01754	2.42561	3.00191	1.39726	1.42114	1.23613	1.2339	1.4805	1.63436	1.75282	1.87961	2.2338	1.94137	2.47905	1.00585	1.07544	1.28288	1.09488	2.87018	1.65265	1.77022	2.33386	1.06014	3.03741	1.03891	1.8034	2.83976	1.37524	1.3046	1.64575	1.0602	1.21851	1.19979	1.39566	1.31624	1.24443	1.16657	1.29631	1.19608	1.2645	1.51029	1.04607	1.16327	2.25275	1.12689	1.06378	1.96375	1.15297	1.46003	1.12334	1.0902	2.92728	1.90552	2.21124	2.34662	2.37253	1.98022	1.84626	1.93891	1.44675	1.87164	2.28264	2.50667	1.16094	1.17294	2.26979	1.41818	0.88485	0.959413	1.08468	1.06009	1.43093	1.16183	1.36335	1.1551	1.25315	3.11181	1.13229	1.69446	1.07466	1.41536	1.10908	1.23709	1.42223	1.53296	1.12195	1.17516	3.35426	3.69676	2.60518	2.15717	1.59218	1.46141	1.35667	1.52228	1.51438	1.25474	1.25742	1.72466	1.90471	1.36224	1.6527	1.40187	1.61381	1.30382	1.7317	1.40058	1.14532	1.12317	1.22384	1.35131	1.16736	1.16511	1.37618	1.07218	1.26701	1.19289	1.19076	1.23095	1.30759	1.11029	0.959657	0.994513	1.14391	1.31484	1.29911	1.17438	1.20082	1.72816	1.02839	1.17829	1.46677	1.38148	1.40393	1.27086	1.62435	1.63593	1.06207	1.43773	1.64059	1.64542	1.82079	1.73463	1.29272	1.34792	1.36936	1.36152	1.48086	1.51499	1.1169	1.27692	1.10737	0.979161	1.30458	1.16522	1.0317	1.03704	1.27541	1.20172	1.60883	1.15574	1.5962	2.0465	2.77346	1.14317	0.895184	2.31384	1.26164	1.19738	1.63745	1.47435	1.12391	1.24475	1.2122	1.18575	1.23372	1.29042	1.28964	3.21651	2.96118	2.09709	0.973537	1.05882	1.06493	1.06126	1.15505	1.08203	0.96015	1.0927	1.18982	1.3736	1.17184	1.15922	1.10705	1.07719	0.995865	1.05694	1.38508	2.33132	1.38584	1.50131	1.82749	1.48465	1.66568	1.50128	1.11806	1.27307	1.22448	1.93687	1.55403	1.0269	1.15409	0.973113	1.03488	0.578792	1.03403	1.0747	1.40742	1.15615	1.56266	1.34666	1.06358	1.12854	1.21602	1.10824	1.0313	1.13238	1.07436	1.21201	1.1081	1.47802	1.03063	1.33099	1.29344	1.22035	1.38143	1.33843	2.3404	2.15072	1.21223	1.17641	1.26742	1.25999	1.25013	1.10239	1.01501	1.11649	1.08578	1.0497	1.0281	1.1163	1.92397	0.937075	2.43238	1.14082	1.29519	1.27628	1.34926	1.12906	1.17	1.29697	1.13726	1.22476	1.43085	1.24647	1.1571	2.76159	1.93553	3.08166	3.03527	2.89592	2.97949	1.07669	1.08368	1.24609	1.16385	1.30175	1.2543	1.46902	1.20191	2.68199	2.4505	2.72146	2.21341	2.51504	2.52781	2.30341	2.66828	2.48237	2.55461	2.5592	2.17854	2.10082	2.33616	1.33592	1.90179	1.75467	2.52403	2.21542	1.46237	1.62596	1.8614	1.65458	2.00154	1.35444	1.51053	1.43662	1.15726	1.54058	1.51895	2.00209	3.08409	1.97652	2.61122	3.0082	2.48907	2.53601	1.29105	1.65163	1.62105	1.41598	2.86941	2.38627	2.13724	2.46047	3.18109	3.34374	2.77416	2.75929	3.25018	3.06117	3.52644	2.79514	1.90037	3.05292	2.03199	2.8319	2.20775	2.58976	2.26013	2.47501	1.94312	1.94694	2.07965	2.21579	2.1148	1.93755	2.03428	2.34209	2.996	3.34668	3.20549	3.8995	2.86454	1.39655	2.70402	1.01753	0.940552	1.1463	1.0087	1.00631	0.945642	1.34948	1.08688	1.19737	1.59456	1.08815	1.08298	2.46938	2.38842	1.0343	0.980043	1.12664	0.796557
G00052MO	Fuc(α1-2)Gal(β1-4)[Fuc(α1-3)]GlcNAc(β-Sp8	1.10805	1.40013	2.06331	2.18023	1.51284	1.43449	1.3567	1.51234	1.319	1.10769	1.18898	2.00635	1.94373	2.17643	1.6961	2.87068	1.52957	1.43254	2.39765	2.17855	2.52887	1.48465	1.45265	1.28141	1.4213	1.30082	1.29578	1.11054	1.05508	1.15561	1.10018	1.19094	2.6836	0.959751	1.07039	1.22485	2.10882	1.32442	1.35116	1.21854	1.08299	1.19077	1.13154	1.24435	2.09212	2.42603	2.31539	2.14679	1.20029	1.28854	1.36673	1.37586	1.36985	1.73365	2.7226	1.53192	1.47424	1.36969	1.62355	2.06911	2.13393	1.76515	1.59392	1.94303	1.80032	1.10553	1.18707	1.13571	1.00443	1.16492	1.20532	1.8303	1.65977	1.917	2.1869	2.8526	2.33322	2.25038	2.6932	3.13492	2.65475	2.88755	2.65533	2.80899	2.74887	1.99912	1.12583	1.17064	1.12846	1.6949	1.72922	1.59185	1.48211	1.53985	1.7358	1.40621	1.05918	1.11359	3.13707	1.15259	1.48127	1.1695	1.14996	1.09993	1.16639	1.32685	1.14675	1.18152	1.27967	1.10286	1.11566	1.2294	1.35844	1.44397	0.943971	1.01563	1.11003	1.11336	1.86812	1.75761	1.85567	1.7583	1.65545	2.07872	2.78483	1.39471	2.08638	1.67222	1.62334	1.71954	1.50108	1.47415	1.5565	1.79495	1.70456	1.59914	1.58153	1.81745	1.62411	1.68888	1.80036	2.67691	1.78891	1.48466	1.5507	1.77	1.83979	1.74256	1.90086	1.56864	1.30929	1.6856	2.15327	1.72976	1.62501	1.55089	1.46437	1.3971	1.94395	2.80291	4.57771	5.51006	5.58482	5.37675	3.8366	4.91916	5.34608	5.30518	2.83782	2.35242	2.85536	2.02957	1.54391	2.25891	1.71504	1.38663	1.49933	1.87856	1.62473	1.73654	1.78708	2.55035	1.28803	2.10667	1.42652	1.4973	1.74344	1.21143	1.97156	1.46812	1.98913	2.14171	1.52598	1.87352	1.73971	1.09889	1.36016	1.27649	1.55957	1.73672	1.41047	1.39197	1.82194	1.19245	1.58533	1.09808	1.10524	2.6064	2.18319	1.47069	1.11813	1.85894	1.23144	1.39907	1.87345	1.1634	3.15816	2.65229	2.27479	1.74031	1.5364	2.54391	2.25044	2.0999	1.35107	1.31096	1.15875	1.10528	1.425	2.4918	1.59479	1.40133	1.36534	1.19388	1.8104	1.60519	3.02261	2.71903	1.37446	1.38649	1.69317	1.88253	1.85186	1.33961	1.61326	1.7193	2.68409	1.43686	1.2381	1.35389	1.56469	1.86104	1.95484	1.44798	2.27255	1.79047	1.49892	1.57434	2.02927	2.34836	2.79406	1.33741	1.44595	1.44263	1.63729	1.20425	1.23986	1.17318	1.25868	1.51477	1.24059	1.28509	1.23002	1.59213	1.39812	1.29992	1.34291	2.4221	1.36932	1.42817	1.44858	1.697	1.89333	1.52134	1.58537	1.44592	1.19774	1.19346	1.17089	1.60859	1.626	1.55476	1.59791	1.92473	1.6763	1.93648	1.43696	1.31573	1.36776	1.52146	1.80238	1.98241	1.82594	2.6803	1.99715	2.41137	2.80234	2.92588	1.59524	1.44982	1.80522	1.85635	1.34922	1.23384	1.23095	1.40163	1.54674	1.48407	1.48639	1.39711	1.43122	1.40861	2.00731	1.25634	1.33927	1.25037	1.26436	1.19851	1.29703	1.51638	2.10507	1.54382	1.44943	1.74053	1.62452	1.77811	1.76645	2.68507	1.77368	2.2473	2.25389	1.63914	1.62669	2.19663	1.45885	1.33445	1.4329	1.56335	1.73728	1.75243	1.91666	1.87096	1.28455	1.54232	1.72497	2.25781	1.74944	1.78279	1.49515	1.48804	1.86187	1.80721	1.8087	1.74199	2.06825	1.36912	1.25118	1.62343	2.9025	1.79436	1.62459	1.77644	1.76107	1.59278	1.84125	1.85644	3.33544	1.41764	1.36145	1.2362	1.76967	1.36908	1.02301	1.26017	1.49375	1.93278	1.78135	1.83316	1.83007	2.48712	1.56754	1.19695	2.02615	1.39383	2.19242	1.31585	1.67212	2.74405	1.13886	1.27321	1.29168	1.29949	1.24362	1.31055	1.34786	1.62452	2.84417	1.44011	1.68486	2.26267	3.2894	1.40044	1.40166	1.2197	1.55512	2.01317	2.11672	2.24511	2.51763	1.17193	1.19463	1.47819	1.40651	1.41395	1.39406	1.61034	1.45717	1.41847	2.91271	1.26639	1.45562	1.63833	1.4666	1.75622	1.69262	1.42855	1.44287	2.19076	1.8231	2.02086	1.91774	1.23191	1.4283	1.59281	1.75846	2.05161	1.41653	1.35338	1.63595	2.56111	1.81871	1.50587	2.10879	1.95756	1.99732	2.0012	2.33074	1.3144	1.75104	1.2265	1.26819	1.89297	1.37831	2.8778	2.73768	2.72978	1.67283	2.07886	2.18534	2.85801	1.27923	1.54998	1.90975	2.33157	1.71815	1.27874	1.61114	1.58212	1.75605	1.43418	2.24163	2.48794	3.11177	1.18425	1.41316	1.5678	1.48716	1.38617	1.5741	1.49953	1.67309	2.93553	3.7565	4.47872	4.4959	1.31173	1.56366	1.69894	3.0921	2.15822	1.29854	1.3089	1.8565	1.4207	1.29476	1.51746	1.69211	1.4777	1.64039	2.31292	1.35113	1.35204	1.54014	1.88439	1.50164	1.53375	1.57221	1.68943	1.98096	2.28043	1.85988	1.60504	1.53567	1.60639	1.85363	1.77856	1.82331	1.64284	2.25587	2.26716	1.924	2.28046	2.6331	1.34814	1.97145	1.27272	1.47775	1.58393	1.626	1.99421	1.95911	1.84502	1.9791	1.57955	1.64663	1.49637	1.54424	2.08097	2.69824	3.17931	4.42299	4.68321	3.971	1.54153	1.67644	1.78685	1.87469	1.56935	2.72226	1.94436	2.02782	3.67137	3.44284	3.42555	3.84429	3.32523	1.43723	1.48107	1.74853	1.57658	1.56729	2.1408	1.69326	1.52622	1.70925	1.71813	1.02384	1.24654	1.39418	1.29246	1.27917	3.11946	2.69363	2.13333	2.32931	1.63325	1.80291	1.46418	1.77101	1.63243	1.44401	2.70397	1.32289	1.3941	2.64154	1.46431	1.35049	3.24747	1.37451	2.71554	1.33595	2.65059	1.67262	1.33433	1.55003	1.41411	2.35512	2.1477	2.28655	2.49958	1.68469	1.52679	1.75207	2.11264	2.02258	1.99211	1.80459	2.26958	2.13244	2.52367	2.2845	2.3984	2.39138	1.58522	3.40282	4.44946	3.73006	1.77384	1.23869	1.40745	2.05377	1.43649	1.94887	3.06267	2.86551	2.76367	1.82215	1.4488	1.27333	1.68348	1.61415	1.57368	1.87332	1.65888	2.13801	1.63534	1.52357	1.57719	1.88263	1.33569	1.59809	1.39786	1.39344	1.42896	1.82827	1.61094	2.26911	1.72713	1.48707	1.36213	1.41729	1.27516	1.52133	1.24346	1.6345	1.63654	1.53579	2.5849	1.46207	1.21309	1.76336	2.07797	1.99344	2.83456	2.68037	1.6732	1.46288	2.14103	1.54634	1.63443	1.58117	1.59716	1.55534	1.76795	2.65372	2.54509	1.72344	2.10883	2.96136	2.30533	2.26734	2.23065	1.96463	1.35229	2.12182	2.35173	2.43885	1.52292	1.97272	1.94343	1.26502	1.29444	2.22853	1.61407	1.68796	1.19454	1.31768	1.38999	1.01375	1.26449	1.96918	3.2694	1.55951	1.32644	1.32542	1.26976	1.35608	1.68326	1.85258	1.54971	2.05454	1.85786	1.23172	2.44612	1.80168	1.19691	1.2772	1.43225	1.6973	1.3402	1.22224	1.09724	3.75427	4.96917	5.36455	5.38932	1.46687	1.32516	1.26573	1.30703	1.28718	1.08359	1.14448	1.19842	1.27666	1.00347	1.03973	1.17304	1.27398	1.31952	0.887576	0.946465	0.892451	2.80787	1.33692	3.31844	1.47851	1.39619	3.18536	1.46611	1.25632	1.26568	1.31154	1.25041	1.30679	1.15457	0.962718	1.38409	1.32481	1.16644	1.30285	1.29179	1.24418	1.46295	1.49817	1.39995	1.59527	2.7109	2.83258	3.03661	2.21662	2.41776	1.77346	2.47335	2.48057	2.78971	3.20519	3.00328	2.65651	2.5839	2.49262	2.87746	1.96584	2.60231	1.55856	1.70686	1.61845	1.225	2.04462	1.44021	1.20775	2.15126	1.24744	1.37238	1.16805	2.28337	2.21458	1.8179	1.3878	1.60815	1.16805	1.24578	1.45485	1.33866	1.65333	1.43285	1.26526	1.31044	1.35594	1.14555	0.979218	1.2408	1.65107	1.37797	1.14638	1.25263	2.14896	1.18767	1.22174	1.62374	1.3407	0.867935	1.5581	1.82675	1.35483	2.67852	2.35311	1.77909	1.82601	2.58087	2.33468	2.36297	2.47511	2.58802	2.51524	2.06267	2.37496	2.22635	2.40768	2.59228	1.70729	2.45988	1.71548	1.34873	1.2268	1.11885	2.32659	1.86904	1.38808	1.21402	1.22331	1.24834	1.66389	1.54652	1.35973	1.65866	1.33238	1.92357	3.10448	1.65132	2.35646	1.90747	1.90681	1.69808	1.42146	1.18197	1.7632	1.63	2.10089	1.59713	1.6159	2.8702	2.79212	3.01754	2.42561	3.00191	1.39726	1.42114	1.23613	1.2339	1.4805	1.63436	1.75282	1.87961	2.2338	1.94137	2.47905	1.00585	1.07544	1.28288	1.09488	2.87018	1.65265	1.77022	2.33386	1.06014	3.03741	1.03891	1.8034	2.83976	1.37524	1.3046	1.64575	1.0602	1.21851	1.19979	1.39566	1.31624	1.24443	1.16657	1.29631	1.19608	1.2645	1.51029	1.04607	1.16327	2.25275	1.12689	1.06378	1.96375	1.15297	1.46003	1.12334	1.0902	2.92728	1.90552	2.21124	2.34662	2.37253	1.98022	1.84626	1.93891	1.44675	1.87164	2.28264	2.50667	1.16094	1.17294	2.26979	1.41818	0.88485	0.959413	1.08468	1.06009	1.43093	1.16183	1.36335	1.1551	1.25315	3.11181	1.13229	1.69446	1.07466	1.41536	1.10908	1.23709	1.42223	1.53296	1.12195	1.17516	3.35426	3.69676	2.60518	2.15717	1.59218	1.46141	1.35667	1.52228	1.51438	1.25474	1.25742	1.72466	1.90471	1.36224	1.6527	1.40187	1.61381	1.30382	1.7317	1.40058	1.14532	1.12317	1.22384	1.35131	1.16736	1.16511	1.37618	1.07218	1.26701	1.19289	1.19076	1.23095	1.30759	1.11029	0.959657	0.994513	1.14391	1.31484	1.29911	1.17438	1.20082	1.72816	1.02839	1.17829	1.46677	1.38148	1.40393	1.27086	1.62435	1.63593	1.06207	1.43773	1.64059	1.64542	1.82079	1.73463	1.29272	1.34792	1.36936	1.36152	1.48086	1.51499	1.1169	1.27692	1.10737	0.979161	1.30458	1.16522	1.0317	1.03704	1.27541	1.20172	1.60883	1.15574	1.5962	2.0465	2.77346	1.14317	0.895184	2.31384	1.26164	1.19738	1.63745	1.47435	1.12391	1.24475	1.2122	1.18575	1.23372	1.29042	1.28964	3.21651	2.96118	2.09709	0.973537	1.05882	1.06493	1.06126	1.15505	1.08203	0.96015	1.0927	1.18982	1.3736	1.17184	1.15922	1.10705	1.07719	0.995865	1.05694	1.38508	2.33132	1.38584	1.50131	1.82749	1.48465	1.66568	1.50128	1.11806	1.27307	1.22448	1.93687	1.55403	1.0269	1.15409	0.973113	1.03488	0.578792	1.03403	1.0747	1.40742	1.15615	1.56266	1.34666	1.06358	1.12854	1.21602	1.10824	1.0313	1.13238	1.07436	1.21201	1.1081	1.47802	1.03063	1.33099	1.29344	1.22035	1.38143	1.33843	2.3404	2.15072	1.21223	1.17641	1.26742	1.25999	1.25013	1.10239	1.01501	1.11649	1.08578	1.0497	1.0281	1.1163	1.92397	0.937075	2.43238	1.14082	1.29519	1.27628	1.34926	1.12906	1.17	1.29697	1.13726	1.22476	1.43085	1.24647	1.1571	2.76159	1.93553	3.08166	3.03527	2.89592	2.97949	1.07669	1.08368	1.24609	1.16385	1.30175	1.2543	1.46902	1.20191	2.68199	2.4505	2.72146	2.21341	2.51504	2.52781	2.30341	2.66828	2.48237	2.55461	2.5592	2.17854	2.10082	2.33616	1.33592	1.90179	1.75467	2.52403	2.21542	1.46237	1.62596	1.8614	1.65458	2.00154	1.35444	1.51053	1.43662	1.15726	1.54058	1.51895	2.00209	3.08409	1.97652	2.61122	3.0082	2.48907	2.53601	1.29105	1.65163	1.62105	1.41598	2.86941	2.38627	2.13724	2.46047	3.18109	3.34374	2.77416	2.75929	3.25018	3.06117	3.52644	2.79514	1.90037	3.05292	2.03199	2.8319	2.20775	2.58976	2.26013	2.47501	1.94312	1.94694	2.07965	2.21579	2.1148	1.93755	2.03428	2.34209	2.996	3.34668	3.20549	3.8995	2.86454	1.39655	2.70402	1.01753	0.940552	1.1463	1.0087	1.00631	0.945642	1.34948	1.08688	1.19737	1.59456	1.08815	1.08298	2.46938	2.38842	1.0343	0.980043	1.12664	0.796557
