## Supplementary material for "GlyNet: A Multi-Task Neural Network for Predicting Protein-Glycan Interactions": Table S8 (part 56 of 61)

### Sheet: Single-Output Net Predictions (continued)
G29703NT	Fuc(α1-2)Gal(β1-4)GlcNAc(β1-3)Gal(β1-4)GlcNAc(β-Sp0	1.02873	1.43901	2.12423	2.45011	1.46821	1.34947	1.30648	1.59602	1.16662	1.13522	1.07535	1.83532	1.8454	2.12192	1.51077	2.37464	1.2785	1.27719	2.0363	1.9045	2.26984	1.40844	1.24966	1.14464	1.12081	1.17267	1.00801	1.00921	0.933792	0.960662	0.971901	1.28883	2.3633	2.42639	1.2892	1.06092	1.51335	1.13034	1.13771	1.21128	1.07599	1.10082	0.98669	1.08368	1.68886	1.99247	1.88187	1.80697	1.00199	1.11919	1.32824	1.17012	1.13377	1.59825	2.70533	1.47917	1.39051	1.2109	1.28157	1.7501	2.24726	1.63309	1.57064	1.99646	1.5617	1.26684	1.37027	1.17044	1.0338	1.13439	1.26635	1.45846	1.46639	1.69344	1.72775	2.48221	1.80583	2.00855	2.49559	2.56705	2.33539	2.33699	2.18744	2.46809	2.46638	1.9248	1.1138	1.02786	1.12552	1.50749	1.36363	1.39448	1.3117	1.32151	1.47145	1.24551	1.00389	0.987877	1.30484	1.19112	1.43699	1.07319	1.12603	1.09902	0.942992	0.974661	1.06037	0.974319	0.994831	0.944408	1.03118	1.12961	1.37001	2.72406	1.75296	1.26997	1.24074	0.982577	1.45343	1.80335	1.55587	1.52751	1.61864	2.00516	2.95633	1.36248	2.24865	1.99119	2.11899	2.2186	1.49726	1.70044	1.82477	1.91369	1.68218	1.53668	1.33659	1.69063	1.46254	1.20788	1.17214	1.42845	1.20116	1.26607	1.53383	1.77788	1.73277	1.92817	1.78525	1.64638	1.58292	1.53915	2.18222	1.66543	1.6178	1.5632	1.57125	1.58432	1.87677	2.27614	2.79631	3.75179	4.09494	3.84046	2.35597	2.3909	2.49568	2.58006	3.2072	2.20544	3.1703	2.00842	1.78223	2.12159	1.6595	1.68403	1.32377	1.92381	1.66011	1.69207	1.84861	2.25645	1.15289	2.0571	1.39925	1.48412	1.34641	1.14843	1.63225	1.43499	1.88169	1.94375	1.45109	1.68063	1.4337	1.01296	1.22634	1.07472	1.38742	1.41778	1.22138	1.20315	1.55795	0.976206	1.44477	1.01009	1.07817	2.30854	1.93009	2.06179	1.42125	1.80987	1.1669	1.229	1.68986	0.963264	2.92066	2.302	1.87997	1.54992	2.16803	2.96009	2.47658	1.98617	1.00311	1.00444	1.02964	1.01246	1.17666	2.21922	1.60375	1.43147	1.39862	1.09009	1.61381	1.35149	2.76893	2.34497	1.374	1.24039	1.15554	0.898601	1.29855	1.08393	1.49459	1.55312	2.40717	1.24959	1.05106	0.999746	1.30803	1.75252	1.43123	1.36702	2.04511	1.7566	1.39774	1.52812	1.90876	2.24227	2.71541	1.10963	1.34109	1.47844	1.51254	1.14716	1.24429	1.33715	1.42493	2.9089	1.17813	1.24329	1.18248	1.34056	1.20932	1.13481	1.20803	1.79422	1.21567	1.13717	1.26365	1.48599	1.76627	1.39255	1.51431	1.43913	1.38338	1.60052	1.83128	2.08553	1.54053	1.56351	1.70977	1.98797	2.4236	3.07403	1.3871	1.55937	2.37519	3.38808	1.60155	1.75767	1.69982	2.57793	1.94447	2.3531	2.65929	2.69155	1.47878	1.26592	1.62218	1.66848	1.30405	1.24542	1.24172	1.21188	1.45887	1.47546	1.52333	1.26951	1.35173	1.51831	1.98122	1.31055	1.27095	1.34214	1.23508	1.22931	1.23863	1.43454	2.39423	1.39975	1.27092	1.36591	1.47028	1.6284	1.71856	2.399	1.79961	2.16947	2.41913	1.44708	1.68531	2.28937	1.29489	1.19108	1.33719	1.51171	1.62663	1.41305	1.63134	1.79101	1.43736	3.05631	3.86037	4.06172	3.29032	1.69137	1.41672	1.47538	1.51994	1.52383	1.57062	1.70327	1.96886	1.28761	1.28908	1.37199	1.83586	1.75887	1.61868	1.64674	1.80041	1.5542	1.84162	1.7475	3.34651	1.33708	1.07582	1.18913	1.52349	1.38906	1.25123	1.4475	1.80198	1.75101	1.56817	1.54644	2.00475	2.39715	1.35685	1.24376	1.74967	1.16394	2.09892	1.17897	1.28661	1.52762	0.993395	1.23334	1.30098	0.954464	1.2377	1.3243	1.29784	1.60681	2.55005	1.3252	1.49483	2.3493	3.32448	1.4137	1.34478	1.38995	1.90742	2.64786	2.97385	3.10589	3.60166	1.4656	1.85053	2.69286	1.62631	1.94624	1.32899	2.86536	1.31685	1.25868	3.78311	1.18404	1.10739	1.56881	1.28963	1.46109	1.65065	1.17931	1.12405	2.1849	1.80272	1.93678	1.92703	1.20107	1.30344	1.4912	1.39033	2.02189	1.35542	1.20952	1.44877	2.62815	1.75364	1.50935	2.00049	1.88103	1.70049	1.67981	2.33957	1.35631	1.71965	1.23989	1.29914	1.78925	1.23435	2.70382	2.73537	2.65912	1.72541	1.91471	2.47335	2.93872	2.90567	3.28846	3.81387	3.74716	2.92191	1.27311	1.61171	1.5628	1.67946	1.35256	2.09327	2.94302	3.58876	1.20379	1.38573	1.31098	1.31506	1.1915	1.47544	1.8343	3.16708	1.82429	2.52171	4.01173	3.8319	1.19559	1.59588	1.79785	3.49889	2.03751	1.16494	1.18395	1.7262	1.29495	1.21806	1.34286	1.56612	1.34997	1.58718	2.24968	1.36717	1.29804	1.79632	2.29451	1.74675	1.59932	2.58404	3.3924	3.74285	3.847	1.79965	1.54826	1.53529	1.87829	2.16059	2.33262	2.30163	2.57995	2.06712	2.16859	1.86382	2.15505	2.28009	1.33355	2.13373	2.05106	1.28789	1.4403	1.43092	1.83741	1.83089	1.74105	1.66864	1.52526	1.64689	1.70583	1.35701	1.7251	1.82739	1.79258	3.74915	4.05521	3.13332	1.46935	2.20719	2.01796	2.92435	3.17809	2.50134	1.83122	1.83622	3.6821	3.50679	3.36401	3.9255	3.16144	1.52462	1.32894	1.77861	1.40947	1.55987	1.80724	1.65713	1.62324	1.76266	1.67961	1.1306	1.30582	1.36426	1.13951	2.15448	2.21249	2.35934	2.04989	2.06621	1.4904	1.45508	1.24757	1.51921	1.31342	1.18564	2.50799	1.98824	1.55883	2.44877	2.16752	1.52942	2.85128	1.26814	2.40616	1.30628	2.33783	1.54135	1.30291	1.39578	1.34792	3.79235	3.43965	3.36755	3.75181	1.49345	1.47419	1.6149	1.90066	1.84432	1.70412	1.44233	1.74006	1.84697	2.25233	1.90994	2.23279	2.31221	1.52162	1.31292	1.13638	1.61155	1.54099	1.04588	1.26299	2.43765	1.42695	1.81748	2.82449	2.72091	2.74823	1.72727	1.66862	1.41181	1.30499	1.32135	1.50655	1.93611	1.74956	1.49828	1.36165	1.27409	1.46163	1.79109	1.46551	1.2624	1.11438	1.3423	1.23754	1.80634	1.62972	2.26177	1.44929	1.15576	1.18116	1.22044	1.18971	1.3689	1.08302	1.36657	1.27631	1.29867	2.34598	1.4118	1.2727	1.46805	2.0529	1.95629	2.86456	2.52323	1.40713	1.23213	2.20574	1.21762	1.49421	1.4266	1.42163	1.30218	1.73037	2.52989	2.42504	1.56781	1.99657	3.26667	1.73551	1.63819	1.578	1.90973	1.36428	2.61525	2.47695	2.40939	1.58079	1.71933	1.65095	1.18716	1.08655	1.52812	1.35324	1.47257	2.75373	2.09186	1.31261	1.17773	1.94659	1.85091	2.88709	1.35399	1.21038	1.14613	1.24321	1.12868	1.44156	2.15863	1.39367	2.05211	1.92227	1.44373	2.091	1.58607	1.24915	1.81484	1.16373	1.48825	1.24451	1.0431	1.12187	2.36807	3.77016	3.89181	3.81212	1.12064	0.838462	1.05144	1.07611	1.11747	0.742054	1.02547	1.11223	0.920908	0.742207	0.902365	1.07107	1.08314	1.11799	1.02651	1.09808	1.03732	2.68871	1.11705	2.82231	1.42542	1.26854	3.07248	1.0802	0.999302	1.16931	1.14535	1.18505	1.10056	1.0197	0.892897	1.00506	0.941664	0.851573	1.15721	1.11621	1.08161	1.14812	1.18265	1.18683	1.58083	2.64644	2.71666	2.99494	2.23088	2.31328	1.43532	2.24121	2.34996	2.56352	2.6719	2.92963	2.47874	2.23737	2.11086	2.67655	1.80164	2.6385	2.72521	2.64602	1.98385	1.19683	2.20477	1.46951	1.26418	2.10574	1.18915	1.25441	1.23642	2.78744	3.13268	2.48181	1.50418	1.73415	1.09399	1.24004	1.14157	1.11494	1.54688	1.25777	1.12156	1.14737	1.11485	1.12238	1.01132	1.0478	1.50244	1.44197	1.03864	1.19832	2.48011	1.23438	1.14275	1.3954	1.36861	0.98936	1.37816	1.76691	1.17843	3.86679	3.03212	2.28995	1.67674	2.42054	2.10251	2.03405	2.35659	2.46017	2.20451	2.00608	2.05659	2.08779	2.03048	2.4428	1.42119	2.12163	1.57281	1.18971	1.0325	1.07734	2.0476	1.6744	1.2264	0.987264	1.07886	1.00797	1.38684	1.24532	1.24123	1.31913	1.13498	1.98525	2.68395	1.85131	1.68614	1.57094	1.51261	1.48013	1.2747	1.0678	1.40359	1.38656	1.41961	1.248	1.57285	2.71558	2.69155	2.98873	2.19343	2.7333	1.11771	1.11978	1.08371	1.05574	1.16351	1.85749	1.85039	2.7323	3.58321	2.12257	3.45189	0.949021	0.951317	1.13328	0.990963	2.84249	1.44918	1.56122	1.68055	1.06957	2.79962	1.2124	2.20432	3.48708	1.34582	1.31797	1.53215	1.02306	1.08047	1.0171	1.12402	1.21298	1.13897	1.06406	1.30913	1.2042	1.14884	1.70539	1.07172	1.00499	2.62149	1.04987	1.00976	2.22453	1.0649	1.34532	1.34461	1.08166	3.07862	2.39782	2.26084	2.2238	2.32553	1.89701	1.78082	2.04255	2.70021	3.18285	3.24387	3.40939	0.898759	1.10592	2.31741	1.29437	1.29565	1.17464	1.22118	1.03093	1.37421	1.11533	1.1969	1.66735	1.08326	3.02842	0.923818	1.50804	2.06044	1.42166	0.996351	1.05968	1.13815	1.27726	1.0652	1.04164	1.58712	1.49321	2.08532	1.54046	1.3985	1.48535	1.24011	1.22486	1.60765	1.06666	1.30137	1.47573	1.57792	1.22758	1.84126	2.39416	1.3414	1.206	1.93156	1.47891	1.14261	1.11754	1.121	1.10792	1.13871	1.14444	1.21369	1.08636	1.35008	1.14124	1.29275	1.20142	1.21659	1.06715	0.954341	0.999916	1.05438	1.22792	1.14552	1.19462	1.06857	1.78642	1.01485	1.07035	1.68208	1.64142	1.40255	1.14422	1.55641	2.72689	0.958109	1.05708	1.38535	1.90963	2.13817	2.74089	1.33642	1.95022	2.11147	2.82678	3.01598	1.24575	1.09884	1.20712	1.04801	0.93133	0.961766	0.967967	0.952343	1.02034	1.1274	1.08321	1.38981	1.02434	1.6644	1.75892	3.6063	2.10583	1.6379	2.3377	1.09864	1.05162	1.43283	1.50882	1.19584	1.02427	1.01637	0.97718	1.01541	1.02972	1.01765	1.49332	1.25741	1.21101	0.91499	1.09479	1.05212	1.01321	1.0552	0.874489	1.00336	1.14283	0.882322	1.16749	1.10668	1.00109	0.979892	1.1883	1.18151	1.13251	1.38765	1.37363	0.862189	1.45915	1.65658	1.47656	1.60326	1.49202	1.05369	1.03897	1.10336	1.54873	1.38842	1.05462	1.05966	0.965043	0.750259	0.409298	1.01992	1.02959	0.912972	0.913958	1.59409	1.05123	0.96587	1.00995	1.03167	0.935626	0.94561	1.01388	0.994618	0.940193	0.969119	1.01485	0.928612	1.01605	0.969701	1.2305	1.18954	1.5602	2.12998	1.93106	1.41112	1.17788	1.21141	1.19342	1.31698	0.954992	1.09028	1.01969	1.07978	0.959946	0.960895	1.08218	1.58291	0.823056	2.29436	1.18158	1.10599	1.22417	1.13384	1.17183	1.04378	1.02336	1.07159	1.13313	1.20745	1.06186	1.02941	2.52482	1.69359	2.91188	2.98385	2.88425	2.82709	0.96702	0.966649	0.98718	1.00403	1.24428	1.05792	1.29071	1.00593	2.32905	2.39023	2.42752	1.93144	2.15922	2.22239	2.1451	2.44744	2.25359	2.46076	2.48109	2.13823	2.05391	2.29322	1.52789	1.94371	1.64861	1.58593	1.58409	1.34641	1.43117	1.80527	1.4991	1.75027	1.25943	1.38224	1.38168	1.13379	1.46899	1.48234	1.92782	3.0652	1.94724	2.55319	2.89694	2.38052	2.32503	0.960391	1.49988	1.36577	1.28037	2.66875	2.34919	2.09538	2.31518	3.03102	3.2305	2.63766	2.57393	3.05778	2.70616	3.45037	2.58238	1.69693	2.82809	1.94853	2.68613	2.17633	2.49099	2.17438	2.47184	2.03567	2.18765	3.09508	3.53563	1.96127	2.11106	2.31461	3.6215	2.96203	3.92213	3.32657	3.74871	2.558	1.17145	1.8726	1.07287	0.943202	1.18457	0.923452	1.22541	0.990399	1.21395	1.01394	2.24024	1.93318	1.1188	1.20303	2.4153	2.28108	0.979314	0.788686	0.814215	0.650375
G85213RR	Fuc(α1-2)Gal(β1-4)GlcNAc(β1-3)Gal(β1-4)GlcNAc(β1-3)Gal(β1-4)GlcNAc(β-Sp0	1.10553	1.35274	2.02516	2.45334	1.52535	1.44185	1.30101	1.64685	1.15786	1.18257	1.14698	1.78472	1.87968	2.09946	1.62395	2.26085	1.38004	1.17686	1.97626	1.86989	2.21492	1.4922	1.32492	1.20039	0.941827	1.25491	0.975872	1.15019	0.96055	1.11243	1.22467	1.2004	2.4764	2.6755	1.65006	1.10413	1.63603	1.18838	1.22494	1.20806	1.06266	1.12005	0.947541	1.12814	1.63625	1.83666	1.88884	1.73597	0.935334	1.22361	1.34499	1.31051	1.28768	1.5936	2.46634	1.29466	1.33024	1.31164	1.39753	1.67261	1.94269	1.53801	1.58502	1.778	1.5171	1.24748	1.22504	1.11405	1.29683	1.35808	1.31207	1.38276	1.58232	1.81564	1.81144	2.43613	1.77323	1.92102	2.27527	2.68015	2.25739	2.24293	2.28231	2.19996	2.38064	1.87308	1.08253	1.09363	1.08464	1.40081	1.44285	1.40956	1.32277	1.3281	1.65808	1.32317	1.04507	0.942748	1.33556	1.00991	1.35926	1.14315	1.12568	1.0833	0.800009	0.732654	1.03561	0.876412	0.8138	0.910781	1.01865	1.16935	1.41426	2.86561	1.65295	1.29471	1.18701	1.05651	1.63122	1.80418	1.66115	1.55388	1.6223	2.10668	3.28381	1.42648	2.22819	2.26671	2.33467	2.62589	1.68802	1.93804	2.00888	1.83078	1.6258	1.48338	1.27368	1.66264	1.53925	1.31088	1.24274	1.55201	1.42142	1.46931	1.48145	1.66687	1.78773	1.78899	1.84068	1.73648	1.46605	1.55923	2.19056	1.49524	1.5267	1.52387	1.25809	1.41056	1.81705	2.37328	3.53761	3.92511	4.05596	4.3991	2.81018	3.31319	3.85194	3.6791	3.26826	2.17551	3.18794	1.87264	1.61534	2.16135	1.60725	1.48143	1.25512	1.77682	1.45758	1.74309	1.82207	2.11688	1.12583	1.97166	1.57789	1.49712	1.48895	1.12118	1.7667	1.33352	1.83476	1.92337	1.42356	1.67577	1.52253	1.06765	1.21183	1.06932	1.52861	1.39164	1.30886	1.30466	1.79507	0.893885	1.58685	1.30118	1.40005	2.1478	1.81413	2.33666	1.39542	2.02163	1.3001	1.13924	1.68919	0.930351	2.82569	2.3943	1.95818	1.66691	2.14435	3.44789	2.58539	2.11361	1.1557	1.19056	1.12425	1.07425	1.33834	2.0634	1.49183	1.40118	1.34098	1.17798	1.63214	1.35338	2.62603	2.26626	1.44118	1.40358	1.12629	1.49826	1.36734	1.05839	1.46447	1.5665	2.4046	1.33695	1.09439	1.00505	1.35422	1.88413	1.52826	1.33725	2.21405	1.67979	1.41209	1.4521	1.83817	2.48753	2.68691	1.18819	1.35805	1.45765	1.70929	1.24098	1.25259	1.33	1.37359	3.48502	1.06047	1.3301	1.26537	1.55872	1.31972	1.27293	0.911341	1.29528	1.13746	1.20788	1.12329	1.47478	1.78172	1.40236	1.52594	1.34403	1.47444	1.557	1.85265	2.04167	1.59982	1.61038	1.82045	2.06543	2.463	3.24791	1.3918	2.00667	2.66505	3.66854	1.6667	1.63731	1.51255	2.73523	1.94627	2.35776	2.5803	2.58681	1.48705	1.27809	1.6305	1.75744	1.30109	1.21097	1.20996	1.22725	1.33082	1.42127	1.46501	1.32341	1.28976	1.53114	1.99092	1.25626	1.22486	1.28098	1.22108	1.22631	1.31866	1.54748	2.39407	1.4667	1.28635	1.57261	1.56292	1.64275	1.78799	2.38317	1.82442	2.29039	2.48745	1.44063	1.71864	2.12788	1.19099	1.27563	1.39722	1.55218	1.52362	1.48534	1.74689	1.69444	1.49427	3.55165	4.1128	5.01452	3.5466	1.63494	1.36354	1.51735	1.47607	1.61905	1.64659	1.69909	1.84062	1.293	1.2839	1.34369	1.91595	1.82282	1.78592	1.83264	2.0702	1.4721	1.84175	1.78777	3.22934	1.35358	1.37967	1.42849	1.79442	1.42258	1.46388	1.827	2.19923	1.83004	1.85579	1.56598	1.7817	2.30649	1.49252	1.30384	1.68371	1.27231	2.11273	1.20641	1.45491	1.64326	1.06741	1.33871	1.28557	1.07174	1.18695	1.35051	1.31929	1.63379	2.4172	1.30219	1.44567	2.23312	3.36742	1.25645	1.16728	1.32123	1.90362	2.7631	3.25382	3.49531	4.14031	1.52571	1.93271	3.70508	1.64053	2.13723	1.32467	2.94681	1.34996	1.36392	4.20809	1.10164	1.0233	1.57775	1.43034	1.5448	1.59061	1.33871	1.20983	2.02712	1.77999	2.02377	1.84593	1.15608	1.41598	1.57413	1.57177	2.03854	1.43362	1.30558	1.54473	2.65193	1.77422	1.50984	1.97478	1.92155	1.75194	1.76939	2.28486	1.39785	1.78885	1.25276	1.28163	1.86055	1.28933	2.56224	2.63032	2.58964	1.69317	1.85296	2.09084	2.67168	3.34547	3.96292	4.39389	4.61716	3.49594	1.32237	1.73495	1.55245	1.73478	1.40065	2.55277	3.27034	4.10517	1.21529	1.43289	1.39037	1.22551	1.26319	1.4768	1.92859	3.19765	1.90661	2.39267	4.18313	3.70081	1.23255	1.61718	1.84224	3.27463	1.95613	1.25232	1.19947	1.76462	1.38721	1.25616	1.45105	1.64797	1.36468	1.56755	2.29807	1.46835	1.59229	1.92295	2.27695	1.73427	1.60473	2.41259	3.64938	4.32189	4.66433	1.80818	1.4779	1.36473	1.71016	1.9331	2.12075	2.29064	2.60035	1.89092	2.08212	1.90172	2.14258	2.26589	1.29097	1.923	2.57192	1.22607	1.5076	1.47259	1.82669	1.79554	1.7746	1.5959	1.60577	1.73025	2.19669	1.43578	1.75378	2.23697	1.87342	4.11667	4.16542	3.07752	1.4542	2.09425	1.88414	2.73774	3.41656	2.52829	1.84244	1.8428	3.82691	3.58505	3.29164	3.80193	3.11727	1.57385	1.70228	1.8557	1.53887	1.43427	1.79907	1.63552	1.53199	1.76553	1.87477	1.72227	1.28639	1.44427	1.11239	4.10484	2.18919	2.30902	1.8327	1.89194	1.36685	1.32334	1.06824	1.4485	1.36205	1.25612	2.58532	2.20083	1.49193	2.29042	2.82451	1.51569	2.72012	1.29251	2.31608	1.3457	2.14901	1.55063	1.1885	1.34774	1.28451	4.08161	3.99195	3.5767	4.1854	1.50741	1.34717	1.59427	1.83011	1.78337	1.74421	1.55207	1.70353	1.70565	2.01071	1.8857	2.00012	2.04322	1.50122	1.31641	0.989729	1.2612	1.43391	1.02327	1.3951	2.1917	1.56286	1.87964	2.72697	2.58514	2.76358	1.75694	1.93603	1.59694	1.29538	1.33	1.60673	1.83203	2.01022	1.4129	1.56374	1.23362	1.43647	1.89376	1.54538	1.46756	1.32647	1.3233	1.29038	1.8434	1.59238	2.17888	1.48262	1.28734	1.31187	1.22793	1.09963	1.26885	1.12388	1.33846	1.24136	1.34594	2.29509	1.50274	1.42323	1.73631	2.06318	1.96202	2.61795	2.14105	1.46011	1.17922	1.92904	1.32704	1.44972	1.47351	1.30623	1.52011	1.73755	2.73422	2.58087	1.58193	1.94784	2.82759	1.62524	1.56534	1.55364	1.96059	1.33561	3.11338	2.9951	2.77415	1.79395	1.53714	1.60955	1.16249	1.07585	1.83048	1.38483	1.46639	4.15546	2.59748	1.2303	1.32723	2.21922	1.80022	2.89724	1.51584	1.06966	1.22791	1.25945	1.25075	1.35257	2.14407	1.37817	1.99105	1.98755	1.41846	2.11627	1.694	1.3445	1.84291	1.36323	1.69178	1.42873	1.1571	1.1014	2.71914	3.62156	4.03011	4.05076	1.08419	1.03347	1.02146	1.05684	1.15841	0.819975	1.05813	1.11306	0.668403	0.549899	0.866989	1.11868	0.889909	0.939601	1.16153	1.11381	1.06334	1.74181	1.15063	1.93642	1.41476	1.39346	2.22557	1.15279	1.13899	1.17276	1.06181	1.02909	1.3552	1.05073	0.935884	0.844297	0.896364	0.749189	1.25324	1.08251	1.0002	1.09998	1.2875	1.27247	1.51521	2.61502	2.65679	2.93879	2.0071	2.24795	1.57524	2.03206	2.1253	2.65398	2.76715	2.97655	2.43982	2.14057	2.18638	2.61168	1.70099	2.62344	2.88201	3.1407	1.98347	1.15114	2.18449	1.57965	1.35302	2.13636	1.19393	1.34324	1.24823	3.20322	2.97351	2.46161	1.61906	1.90007	1.13146	1.17173	1.10258	1.04125	1.36752	1.2087	1.08589	1.11268	1.16113	1.02077	0.891759	1.05172	1.4523	1.25902	0.997622	1.18005	2.16364	1.25289	1.30184	1.22241	1.0158	0.803225	1.62364	1.77705	1.26366	4.65878	3.63581	2.48992	1.67106	2.37282	1.82471	2.02863	2.18814	2.38464	2.02932	1.90178	1.92503	1.89084	2.0861	2.22155	1.40345	2.24842	1.6744	1.34576	1.12664	1.13686	2.05579	1.60739	1.20908	0.992986	1.10196	0.982969	1.42682	1.28678	1.2002	1.25157	1.14985	1.5409	2.69819	1.6269	1.62669	1.49206	1.45862	1.52615	1.2054	1.03239	1.39565	1.40687	1.3763	1.22078	1.64852	2.60002	2.76347	2.65372	2.15852	2.82546	1.20582	1.12661	1.04164	0.908186	1.26152	1.8698	1.97882	2.48145	3.91484	2.03993	4.1732	0.888539	0.938867	1.15835	1.00057	2.72012	1.35216	1.60432	1.81309	1.231	2.61649	1.36183	2.52926	3.55869	1.1981	1.29756	1.7011	1.02877	0.890784	0.87446	1.16218	1.31092	1.14081	1.21683	1.33836	1.22488	1.22922	1.41489	0.992237	0.947332	2.34767	1.07547	1.1052	2.17761	1.27761	1.30515	1.21795	1.09765	3.25326	2.67977	2.35159	2.06216	2.2759	1.86464	1.97063	2.12011	3.10949	3.73716	3.69487	3.81971	0.971566	1.13945	2.29084	1.37413	1.08221	1.04482	1.14467	1.06965	1.65113	1.26712	1.22838	1.8373	1.27623	2.85347	0.990493	1.71285	2.59442	1.30284	0.949679	0.960861	1.18707	1.2188	1.01939	1.05584	1.43858	1.26051	1.89246	1.41307	1.31156	1.49291	1.26308	1.53171	1.50466	1.111	1.23316	1.60602	1.65587	1.23251	1.90143	3.50905	1.27634	1.31707	2.02455	1.71656	1.16931	1.26091	1.20027	1.27637	1.1768	1.32372	1.22621	1.07964	1.39071	1.13351	1.23751	1.21628	1.23296	1.03826	0.979417	0.976449	1.03912	1.49548	1.14645	1.23472	1.22985	1.82165	1.0118	1.42558	1.94898	1.92009	1.48037	1.32523	1.63671	3.0396	0.957693	1.04086	1.40692	1.94436	2.28105	4.55288	1.39676	2.181	2.49792	3.71933	4.09317	1.23208	1.0793	1.13719	1.01675	1.05341	1.18461	1.00419	1.0355	1.08546	1.22526	1.14028	1.49115	1.14619	1.64357	1.82194	4.32125	3.18055	1.93023	2.25229	1.13169	1.20039	1.50698	1.32999	1.12062	1.03267	0.951561	0.912299	0.999886	0.963047	0.972148	1.41377	1.25846	1.2148	0.867168	1.01485	1.06972	1.05708	1.04228	1.01014	0.995227	1.07249	0.964417	1.30731	0.89184	1.05474	1.00451	1.25856	1.27921	1.12634	1.26823	1.29086	0.769367	1.42777	1.73288	1.44594	1.60838	1.51523	0.978289	1.16612	1.14702	1.59483	1.41928	1.10828	1.22264	0.929848	1.06794	0.464406	1.11382	0.955192	0.86967	0.78033	1.10607	1.03435	0.949623	0.975164	1.01761	0.955789	0.963115	1.06966	0.931675	0.89913	0.949403	0.89388	0.887352	1.06483	0.985884	0.933833	1.13866	1.24195	2.02552	1.57038	1.29581	0.905469	1.14731	1.15784	1.31503	0.939381	1.10677	1.11712	1.05859	1.05291	1.02169	1.07525	1.57425	0.940423	2.28046	1.18645	1.24413	1.17319	1.16439	1.20499	1.13037	1.04145	1.14396	1.13299	1.20354	1.18924	1.06346	2.50581	1.58206	3.01244	2.99185	2.816	2.87813	1.07636	1.11676	1.0421	1.11702	1.20702	1.05995	1.31887	1.1214	2.43739	2.09384	2.07816	1.69077	1.92291	1.93076	2.06131	2.17465	1.93719	2.37466	2.45143	2.14049	2.03733	2.28288	1.51132	1.74618	1.56396	1.62735	1.6341	1.34914	1.40832	1.72879	1.50413	1.76643	1.22267	1.38564	1.41187	1.20841	1.49845	1.45147	1.97721	2.98877	1.90129	2.45961	2.80623	2.35361	2.34666	0.990438	1.48041	1.28319	1.23036	2.58951	2.21327	2.0835	2.1882	3.09628	3.05946	2.48682	2.37356	2.97621	2.52503	3.20531	2.57522	1.81861	2.88706	1.93495	2.77967	2.19697	2.54544	2.2128	2.5163	2.50023	3.16108	3.0392	3.96149	2.73119	2.4246	3.66249	4.25567	3.19758	3.60371	3.82247	3.57278	2.61984	1.29627	1.941	1.13935	0.995421	1.15552	1.07058	1.06744	1.08247	1.36017	1.11233	2.51337	2.40494	1.19595	1.2871	2.39567	2.20024	1.03938	0.781384	0.833135	0.654875
G61459JW	Fuc(α1-2)Gal(β1-4)GlcNAc(β-Sp0	1.0613	1.38424	2.20128	2.31075	1.46731	1.424	1.39284	1.52568	1.29246	1.13649	1.05776	1.8257	1.82279	2.09029	1.87735	2.56895	1.31797	1.34702	2.14775	2.06476	2.46626	1.46495	1.3002	1.18829	1.18653	1.14238	1.10481	1.07579	0.970794	1.02278	0.991988	1.2752	2.31861	1.62837	1.19543	1.11369	1.46882	1.24026	1.11527	1.22898	1.06326	1.14648	1.04802	1.13458	1.80152	2.00382	1.95658	1.77871	1.04335	1.20787	1.36579	1.19689	1.18286	1.75622	2.73593	1.58011	1.45091	1.29488	1.38184	1.7888	2.27653	1.76693	1.67406	2.04944	1.51035	1.27047	1.32176	1.31857	1.0812	1.13625	1.40284	1.44307	1.4348	1.73242	1.81509	2.65508	1.88193	2.07363	2.58002	2.50026	2.33755	2.33131	2.16965	2.44348	2.2806	2.12147	1.1689	1.0679	1.09448	1.56359	1.43159	1.49455	1.33373	1.41179	1.48997	1.2447	1.01076	1.00966	1.39644	1.0914	1.49649	1.19779	1.12649	1.21522	0.91727	0.922153	1.1191	0.979246	1.03227	1.01211	1.08782	1.17489	1.59417	2.52188	1.85916	1.43746	1.38912	1.02849	1.58102	1.78401	1.69059	1.5499	1.74343	2.00948	2.90227	1.39439	2.20681	1.94659	1.92021	2.12514	1.43196	1.5557	1.69767	1.93338	1.76652	1.61592	1.37754	1.768	1.4384	1.18843	1.09864	1.38446	1.16535	1.39369	1.58979	1.80347	1.80209	1.93041	1.8459	1.60972	1.55293	1.59704	2.2114	1.72575	1.62503	1.57264	1.5934	1.55767	1.89744	2.42841	3.15858	3.69345	4.23873	3.85988	2.70023	2.60283	2.66957	2.75361	3.09342	2.19368	3.05293	1.98838	1.79446	2.24675	1.63035	1.76843	1.40713	1.97009	1.68532	1.70292	1.81591	2.25653	1.26262	2.07422	1.28492	1.51805	1.49125	1.21041	1.72249	1.48898	1.9464	2.05277	1.56791	1.80905	1.59912	1.10282	1.2636	1.11541	1.51552	1.55357	1.27696	1.32119	1.53643	1.12658	1.44299	1.06404	1.06481	2.42545	2.00936	1.99151	1.40832	1.78566	1.20799	1.30688	2.04623	1.08623	3.2737	2.67049	2.1706	1.66072	1.42318	2.51622	2.21315	2.01195	1.05126	1.08282	1.08008	1.0062	1.43055	2.25421	1.47259	1.46944	1.44213	1.12488	1.71555	1.51245	2.79658	2.52464	1.43844	1.33666	1.29673	1.09566	1.51569	1.23019	1.53177	1.69038	2.6319	1.37522	1.1494	1.19847	1.81099	1.80942	1.53091	1.39383	2.09689	1.7766	1.42052	1.52316	1.94699	2.25825	2.70286	1.19916	1.36788	1.45418	1.57456	1.29825	1.27105	1.31354	1.57178	2.38688	1.15104	1.19021	1.1578	1.41835	1.35228	1.14562	1.31855	2.21048	1.24878	1.3309	1.25185	1.42547	1.8136	1.43099	1.59555	1.41657	1.38834	1.49267	1.70811	1.93126	1.54614	1.52661	1.65607	1.89786	2.22418	2.83729	1.33511	1.40398	1.93265	2.86974	1.69072	1.82689	1.75478	2.69383	1.87223	2.31575	2.68075	2.83578	1.52574	1.39516	1.71979	1.68114	1.32315	1.22869	1.21961	1.26554	1.52629	1.44598	1.51382	1.3236	1.31056	1.41891	1.95526	1.2249	1.20175	1.32479	1.21212	1.20302	1.20117	1.33299	2.07348	1.54645	1.30618	1.52951	1.63085	1.67611	1.68671	2.43699	1.7389	2.12469	2.33938	1.49422	1.65009	2.2846	1.33654	1.22774	1.30485	1.46082	1.60426	1.46316	1.61101	1.72417	1.44579	2.61677	3.13066	3.33569	2.85252	1.69072	1.45338	1.51089	1.60168	1.66729	1.72209	1.71492	2.10287	1.32334	1.28049	1.44846	2.06407	1.76351	1.58103	1.6	1.92398	1.57828	1.87482	1.82643	3.43456	1.33805	1.13528	1.0799	1.60513	1.35708	1.20145	1.39674	1.65964	1.77381	1.54177	1.55754	2.03909	2.495	1.45635	1.2552	1.78061	1.22168	2.15063	1.18487	1.25639	1.59488	1.02755	1.17324	1.34254	1.03876	1.19838	1.30674	1.27501	1.58935	2.62751	1.36424	1.59607	2.18653	3.22756	1.3762	1.37368	1.332	1.61696	1.99812	2.32683	2.60809	3.04098	1.36745	1.84657	2.51974	1.72141	1.96058	1.34994	2.46502	1.37178	1.3151	3.43348	1.16569	1.26413	1.56621	1.37165	1.48376	1.66305	1.27072	1.20784	2.18471	1.80782	2.02964	1.99906	1.14131	1.27393	1.47086	1.36911	2.07136	1.40038	1.27038	1.47549	2.52613	1.80613	1.59267	2.05385	1.89008	1.79477	1.71652	2.11052	1.32587	1.65117	1.1947	1.33537	1.90282	1.31262	2.71431	2.76927	2.7175	1.75109	1.97272	2.48514	2.81664	2.72385	3.02519	3.26586	3.31113	2.70474	1.28248	1.58673	1.56537	1.74564	1.37933	2.1509	2.89779	3.54396	1.26919	1.55076	1.39744	1.40767	1.21715	1.54841	1.79636	2.75858	2.50896	3.51415	4.08641	4.31626	1.26176	1.5	1.69412	3.24456	2.0235	1.21171	1.22642	1.78214	1.2996	1.2167	1.43967	1.72307	1.36265	1.56953	2.32248	1.36713	1.30624	1.73439	2.22197	1.68141	1.63293	2.49044	3.04613	3.2444	3.4769	1.76223	1.57249	1.60243	2.05594	2.32275	2.31055	2.22867	2.32706	2.11914	2.24454	1.96663	2.28582	2.33928	1.28916	2.20225	1.75804	1.34376	1.50288	1.53145	1.88674	1.8374	1.76386	1.71346	1.54891	1.67476	1.73899	1.40674	1.81249	2.47116	2.74683	4.36339	4.37179	4.09787	1.53118	2.43392	1.98238	2.80026	2.87831	2.51077	1.88915	1.92121	3.63551	3.49779	3.3588	3.91498	3.22513	1.54724	1.38457	1.71231	1.46679	1.58584	1.93724	1.64981	1.50983	1.70159	1.76065	1.17642	1.33358	1.44282	1.21331	1.57439	2.51571	2.6931	2.10495	2.14302	1.61515	1.53102	1.37233	1.59862	1.48372	1.25773	2.59519	1.62855	1.43792	2.53203	1.71734	1.44679	2.97945	1.42983	2.49582	1.34139	2.44568	1.61944	1.43591	1.47981	1.411	3.49492	3.25321	3.10282	3.44185	1.58597	1.57618	1.82625	1.97949	1.96602	1.81395	1.61483	1.79129	1.89513	2.35781	2.18015	2.3536	2.34616	1.47925	1.36639	1.38214	1.95323	1.60803	1.21307	1.3385	2.32664	1.24289	1.88534	2.82742	2.72345	2.78994	1.8183	1.54459	1.34333	1.43506	1.46627	1.5885	2.14313	1.78643	1.67122	1.45917	1.37505	1.61909	1.88893	1.48641	1.31041	1.32922	1.31455	1.3044	1.86095	1.71684	2.25437	1.60765	1.24455	1.37486	1.33957	1.22676	1.46175	1.14674	1.49756	1.38288	1.43103	2.24259	1.33825	1.21863	1.50489	1.98725	1.88779	2.7934	2.53621	1.62942	1.40583	2.24455	1.38575	1.57544	1.49247	1.30149	1.27887	1.61784	2.49191	2.36696	1.62638	1.89307	3.09592	1.8825	1.82689	1.71027	1.90932	1.40217	2.57922	2.44056	2.33144	1.53832	1.72001	1.90211	1.26186	1.25947	1.78979	1.43483	1.61985	1.31691	1.31435	1.36437	1.00963	1.65255	1.84766	2.89936	1.48193	1.21699	1.11445	1.26637	1.28842	1.65541	2.16986	1.42322	2.05954	2.04166	1.49187	2.26781	1.67234	1.26037	1.82405	1.33937	1.42566	1.22069	1.06558	1.17589	2.7971	4.05294	4.02157	4.01202	1.5029	1.19392	1.2831	1.36263	1.23682	0.952313	1.13615	1.13934	1.08246	0.800416	1.2145	1.24192	1.12121	1.13109	1.08554	1.15216	1.11795	2.34548	1.21261	2.52651	1.39663	1.32027	2.60773	1.09917	1.02357	1.20528	1.13554	1.31014	1.05263	1.05298	0.927531	1.03388	0.949774	0.95163	1.21251	1.1213	1.11754	1.23535	1.22811	1.23678	1.62917	2.69344	2.74754	3.01366	2.27172	2.30671	1.57525	2.34827	2.43681	2.72593	2.88543	2.98792	2.46946	2.26824	2.09476	2.68148	1.89674	2.67985	2.39075	2.3609	2.05889	1.29103	2.38568	1.60647	1.29333	2.25028	1.34669	1.33542	1.20526	2.5656	2.72987	2.20832	1.42442	1.62031	1.0822	1.23863	1.21888	1.24272	1.53502	1.34481	1.25831	1.38727	1.34197	1.10499	1.35257	1.18648	1.57485	1.48627	1.11901	1.3127	2.74107	1.26566	1.18393	1.4677	1.38824	0.973615	1.43361	1.84668	1.11742	3.52105	2.98287	2.1049	1.81422	2.48222	2.22329	2.13872	2.37673	2.61187	2.27873	2.02394	2.15975	2.17488	2.18061	2.50917	1.57226	2.33173	1.55944	1.19462	1.07905	1.09853	2.12369	1.73056	1.26629	1.19673	1.24621	1.21532	1.55217	1.33949	1.36417	1.47586	1.23452	1.7444	2.96833	1.67726	1.84224	1.68119	1.65372	1.55899	1.31236	1.0898	1.48463	1.41575	1.70535	1.38728	1.59117	2.738	2.59588	2.93712	2.20459	2.72097	1.13857	1.19953	1.12478	1.10885	1.28026	2.08962	1.96641	2.83728	3.52306	2.04155	3.36207	1.01193	0.976219	1.20189	1.05541	2.84992	1.67946	1.86365	2.21564	0.994488	2.86462	1.04607	1.98162	3.10476	1.63043	1.56901	1.87738	1.05627	1.17845	1.21866	1.569	1.22242	1.13788	1.03491	1.2275	1.19753	1.13385	1.62744	1.0457	1.06571	2.56568	1.0253	1.02983	2.34223	0.97486	1.30403	1.38862	1.07749	2.98879	2.23958	2.18828	2.2659	2.37218	1.92417	1.81906	2.16227	2.44535	2.98335	3.19736	3.2645	0.94976	1.09056	2.41219	1.42269	1.35359	1.32045	1.37796	1.06963	1.36562	1.08632	1.40148	1.41329	1.15616	3.2099	1.04046	1.51919	1.48968	1.50208	1.10864	1.11203	1.35382	1.36275	1.08292	1.06312	1.78844	1.96108	2.19335	1.66955	1.44877	1.45891	1.24819	1.22932	1.5826	1.12485	1.31953	1.51751	1.59737	1.32174	1.63403	1.52487	1.41432	1.25131	1.89693	1.57021	1.32246	1.08931	1.15252	1.22042	1.18476	1.20512	1.30829	1.16821	1.44521	1.26887	1.3683	1.26525	1.32271	1.06925	0.937597	0.987762	1.00938	1.15493	1.18977	1.09425	1.10691	1.6729	1.09759	1.13488	1.66174	1.61793	1.50075	1.27666	1.64782	2.01149	1.02728	1.14678	1.45705	1.62303	1.83581	2.1095	1.20957	1.63621	1.77017	2.09895	2.2051	1.3616	1.27042	1.2443	1.06328	0.982782	1.11164	1.06132	0.949933	1.0891	1.14547	1.09939	1.41445	1.03268	1.72665	1.88342	3.36894	1.72563	1.36873	2.38754	1.15672	1.08598	1.54885	1.53627	1.18611	1.12246	1.0688	1.06721	1.05626	1.12181	1.09258	1.76771	1.53107	1.38299	0.969863	1.09586	1.10078	1.05585	1.08626	0.918344	1.01597	1.17726	0.922739	1.13609	1.03835	1.01724	1.11641	1.19814	1.23599	1.17806	1.38751	1.4184	0.874755	1.46115	1.70676	1.55123	1.64751	1.53042	1.06912	1.11756	1.19333	1.75116	1.42798	1.08248	0.985243	0.976021	0.941177	0.468076	1.16836	1.08051	0.950101	1.14851	1.96001	1.4415	0.949404	1.05654	1.06516	1.00016	1.01926	1.05706	1.02506	0.999743	0.986389	1.19633	0.993942	1.08328	1.00818	1.4341	1.29624	1.58131	2.15241	1.86043	1.35347	1.24081	1.51453	1.39228	1.58635	0.996552	1.16809	1.08975	1.13544	0.976646	0.975997	1.11448	1.69551	0.825701	2.36924	1.20149	1.18684	1.2248	1.11928	1.14635	1.15834	1.10462	1.10612	1.11494	1.41572	1.11107	1.0985	2.70323	1.84809	2.92718	3.0204	2.93951	2.87765	0.998585	0.873543	0.992212	1.08339	1.27948	1.10864	1.30496	0.974456	2.55037	2.37969	2.49926	1.98263	2.41034	2.40689	2.13855	2.5154	2.38116	2.41704	2.4305	2.07216	1.984	2.21262	1.46376	1.87683	1.60424	1.73302	1.65988	1.43103	1.62124	1.87966	1.5702	1.9449	1.35243	1.46889	1.39915	1.15302	1.81999	1.53685	1.96852	3.04282	1.9719	2.50113	2.89775	2.30589	2.32931	1.03716	1.70494	1.49945	1.30916	2.77155	2.38526	2.11718	2.37288	3.06975	3.28318	2.7889	2.67413	3.13031	2.8905	3.51131	2.89182	1.82027	2.80472	1.94397	2.71591	2.28608	2.49585	2.13853	2.49536	1.74379	1.97934	2.10748	3.03598	1.8422	1.89985	2.04187	3.19069	2.88899	3.82448	3.26881	3.82314	2.59041	1.28772	1.98263	1.03208	0.92634	1.16265	0.900756	1.03265	0.973654	1.24717	1.02882	2.03771	1.74724	1.06536	1.10182	2.45007	2.34094	1.05587	1.01896	1.04463	0.792623
G61459JW	Fuc(α1-2)Gal(β1-4)GlcNAc(β-Sp8	1.0613	1.38424	2.20128	2.31075	1.46731	1.424	1.39284	1.52568	1.29246	1.13649	1.05776	1.8257	1.82279	2.09029	1.87735	2.56895	1.31797	1.34702	2.14775	2.06476	2.46626	1.46495	1.3002	1.18829	1.18653	1.14238	1.10481	1.07579	0.970794	1.02278	0.991988	1.2752	2.31861	1.62837	1.19543	1.11369	1.46882	1.24026	1.11527	1.22898	1.06326	1.14648	1.04802	1.13458	1.80152	2.00382	1.95658	1.77871	1.04335	1.20787	1.36579	1.19689	1.18286	1.75622	2.73593	1.58011	1.45091	1.29488	1.38184	1.7888	2.27653	1.76693	1.67406	2.04944	1.51035	1.27047	1.32176	1.31857	1.0812	1.13625	1.40284	1.44307	1.4348	1.73242	1.81509	2.65508	1.88193	2.07363	2.58002	2.50026	2.33755	2.33131	2.16965	2.44348	2.2806	2.12147	1.1689	1.0679	1.09448	1.56359	1.43159	1.49455	1.33373	1.41179	1.48997	1.2447	1.01076	1.00966	1.39644	1.0914	1.49649	1.19779	1.12649	1.21522	0.91727	0.922153	1.1191	0.979246	1.03227	1.01211	1.08782	1.17489	1.59417	2.52188	1.85916	1.43746	1.38912	1.02849	1.58102	1.78401	1.69059	1.5499	1.74343	2.00948	2.90227	1.39439	2.20681	1.94659	1.92021	2.12514	1.43196	1.5557	1.69767	1.93338	1.76652	1.61592	1.37754	1.768	1.4384	1.18843	1.09864	1.38446	1.16535	1.39369	1.58979	1.80347	1.80209	1.93041	1.8459	1.60972	1.55293	1.59704	2.2114	1.72575	1.62503	1.57264	1.5934	1.55767	1.89744	2.42841	3.15858	3.69345	4.23873	3.85988	2.70023	2.60283	2.66957	2.75361	3.09342	2.19368	3.05293	1.98838	1.79446	2.24675	1.63035	1.76843	1.40713	1.97009	1.68532	1.70292	1.81591	2.25653	1.26262	2.07422	1.28492	1.51805	1.49125	1.21041	1.72249	1.48898	1.9464	2.05277	1.56791	1.80905	1.59912	1.10282	1.2636	1.11541	1.51552	1.55357	1.27696	1.32119	1.53643	1.12658	1.44299	1.06404	1.06481	2.42545	2.00936	1.99151	1.40832	1.78566	1.20799	1.30688	2.04623	1.08623	3.2737	2.67049	2.1706	1.66072	1.42318	2.51622	2.21315	2.01195	1.05126	1.08282	1.08008	1.0062	1.43055	2.25421	1.47259	1.46944	1.44213	1.12488	1.71555	1.51245	2.79658	2.52464	1.43844	1.33666	1.29673	1.09566	1.51569	1.23019	1.53177	1.69038	2.6319	1.37522	1.1494	1.19847	1.81099	1.80942	1.53091	1.39383	2.09689	1.7766	1.42052	1.52316	1.94699	2.25825	2.70286	1.19916	1.36788	1.45418	1.57456	1.29825	1.27105	1.31354	1.57178	2.38688	1.15104	1.19021	1.1578	1.41835	1.35228	1.14562	1.31855	2.21048	1.24878	1.3309	1.25185	1.42547	1.8136	1.43099	1.59555	1.41657	1.38834	1.49267	1.70811	1.93126	1.54614	1.52661	1.65607	1.89786	2.22418	2.83729	1.33511	1.40398	1.93265	2.86974	1.69072	1.82689	1.75478	2.69383	1.87223	2.31575	2.68075	2.83578	1.52574	1.39516	1.71979	1.68114	1.32315	1.22869	1.21961	1.26554	1.52629	1.44598	1.51382	1.3236	1.31056	1.41891	1.95526	1.2249	1.20175	1.32479	1.21212	1.20302	1.20117	1.33299	2.07348	1.54645	1.30618	1.52951	1.63085	1.67611	1.68671	2.43699	1.7389	2.12469	2.33938	1.49422	1.65009	2.2846	1.33654	1.22774	1.30485	1.46082	1.60426	1.46316	1.61101	1.72417	1.44579	2.61677	3.13066	3.33569	2.85252	1.69072	1.45338	1.51089	1.60168	1.66729	1.72209	1.71492	2.10287	1.32334	1.28049	1.44846	2.06407	1.76351	1.58103	1.6	1.92398	1.57828	1.87482	1.82643	3.43456	1.33805	1.13528	1.0799	1.60513	1.35708	1.20145	1.39674	1.65964	1.77381	1.54177	1.55754	2.03909	2.495	1.45635	1.2552	1.78061	1.22168	2.15063	1.18487	1.25639	1.59488	1.02755	1.17324	1.34254	1.03876	1.19838	1.30674	1.27501	1.58935	2.62751	1.36424	1.59607	2.18653	3.22756	1.3762	1.37368	1.332	1.61696	1.99812	2.32683	2.60809	3.04098	1.36745	1.84657	2.51974	1.72141	1.96058	1.34994	2.46502	1.37178	1.3151	3.43348	1.16569	1.26413	1.56621	1.37165	1.48376	1.66305	1.27072	1.20784	2.18471	1.80782	2.02964	1.99906	1.14131	1.27393	1.47086	1.36911	2.07136	1.40038	1.27038	1.47549	2.52613	1.80613	1.59267	2.05385	1.89008	1.79477	1.71652	2.11052	1.32587	1.65117	1.1947	1.33537	1.90282	1.31262	2.71431	2.76927	2.7175	1.75109	1.97272	2.48514	2.81664	2.72385	3.02519	3.26586	3.31113	2.70474	1.28248	1.58673	1.56537	1.74564	1.37933	2.1509	2.89779	3.54396	1.26919	1.55076	1.39744	1.40767	1.21715	1.54841	1.79636	2.75858	2.50896	3.51415	4.08641	4.31626	1.26176	1.5	1.69412	3.24456	2.0235	1.21171	1.22642	1.78214	1.2996	1.2167	1.43967	1.72307	1.36265	1.56953	2.32248	1.36713	1.30624	1.73439	2.22197	1.68141	1.63293	2.49044	3.04613	3.2444	3.4769	1.76223	1.57249	1.60243	2.05594	2.32275	2.31055	2.22867	2.32706	2.11914	2.24454	1.96663	2.28582	2.33928	1.28916	2.20225	1.75804	1.34376	1.50288	1.53145	1.88674	1.8374	1.76386	1.71346	1.54891	1.67476	1.73899	1.40674	1.81249	2.47116	2.74683	4.36339	4.37179	4.09787	1.53118	2.43392	1.98238	2.80026	2.87831	2.51077	1.88915	1.92121	3.63551	3.49779	3.3588	3.91498	3.22513	1.54724	1.38457	1.71231	1.46679	1.58584	1.93724	1.64981	1.50983	1.70159	1.76065	1.17642	1.33358	1.44282	1.21331	1.57439	2.51571	2.6931	2.10495	2.14302	1.61515	1.53102	1.37233	1.59862	1.48372	1.25773	2.59519	1.62855	1.43792	2.53203	1.71734	1.44679	2.97945	1.42983	2.49582	1.34139	2.44568	1.61944	1.43591	1.47981	1.411	3.49492	3.25321	3.10282	3.44185	1.58597	1.57618	1.82625	1.97949	1.96602	1.81395	1.61483	1.79129	1.89513	2.35781	2.18015	2.3536	2.34616	1.47925	1.36639	1.38214	1.95323	1.60803	1.21307	1.3385	2.32664	1.24289	1.88534	2.82742	2.72345	2.78994	1.8183	1.54459	1.34333	1.43506	1.46627	1.5885	2.14313	1.78643	1.67122	1.45917	1.37505	1.61909	1.88893	1.48641	1.31041	1.32922	1.31455	1.3044	1.86095	1.71684	2.25437	1.60765	1.24455	1.37486	1.33957	1.22676	1.46175	1.14674	1.49756	1.38288	1.43103	2.24259	1.33825	1.21863	1.50489	1.98725	1.88779	2.7934	2.53621	1.62942	1.40583	2.24455	1.38575	1.57544	1.49247	1.30149	1.27887	1.61784	2.49191	2.36696	1.62638	1.89307	3.09592	1.8825	1.82689	1.71027	1.90932	1.40217	2.57922	2.44056	2.33144	1.53832	1.72001	1.90211	1.26186	1.25947	1.78979	1.43483	1.61985	1.31691	1.31435	1.36437	1.00963	1.65255	1.84766	2.89936	1.48193	1.21699	1.11445	1.26637	1.28842	1.65541	2.16986	1.42322	2.05954	2.04166	1.49187	2.26781	1.67234	1.26037	1.82405	1.33937	1.42566	1.22069	1.06558	1.17589	2.7971	4.05294	4.02157	4.01202	1.5029	1.19392	1.2831	1.36263	1.23682	0.952313	1.13615	1.13934	1.08246	0.800416	1.2145	1.24192	1.12121	1.13109	1.08554	1.15216	1.11795	2.34548	1.21261	2.52651	1.39663	1.32027	2.60773	1.09917	1.02357	1.20528	1.13554	1.31014	1.05263	1.05298	0.927531	1.03388	0.949774	0.95163	1.21251	1.1213	1.11754	1.23535	1.22811	1.23678	1.62917	2.69344	2.74754	3.01366	2.27172	2.30671	1.57525	2.34827	2.43681	2.72593	2.88543	2.98792	2.46946	2.26824	2.09476	2.68148	1.89674	2.67985	2.39075	2.3609	2.05889	1.29103	2.38568	1.60647	1.29333	2.25028	1.34669	1.33542	1.20526	2.5656	2.72987	2.20832	1.42442	1.62031	1.0822	1.23863	1.21888	1.24272	1.53502	1.34481	1.25831	1.38727	1.34197	1.10499	1.35257	1.18648	1.57485	1.48627	1.11901	1.3127	2.74107	1.26566	1.18393	1.4677	1.38824	0.973615	1.43361	1.84668	1.11742	3.52105	2.98287	2.1049	1.81422	2.48222	2.22329	2.13872	2.37673	2.61187	2.27873	2.02394	2.15975	2.17488	2.18061	2.50917	1.57226	2.33173	1.55944	1.19462	1.07905	1.09853	2.12369	1.73056	1.26629	1.19673	1.24621	1.21532	1.55217	1.33949	1.36417	1.47586	1.23452	1.7444	2.96833	1.67726	1.84224	1.68119	1.65372	1.55899	1.31236	1.0898	1.48463	1.41575	1.70535	1.38728	1.59117	2.738	2.59588	2.93712	2.20459	2.72097	1.13857	1.19953	1.12478	1.10885	1.28026	2.08962	1.96641	2.83728	3.52306	2.04155	3.36207	1.01193	0.976219	1.20189	1.05541	2.84992	1.67946	1.86365	2.21564	0.994488	2.86462	1.04607	1.98162	3.10476	1.63043	1.56901	1.87738	1.05627	1.17845	1.21866	1.569	1.22242	1.13788	1.03491	1.2275	1.19753	1.13385	1.62744	1.0457	1.06571	2.56568	1.0253	1.02983	2.34223	0.97486	1.30403	1.38862	1.07749	2.98879	2.23958	2.18828	2.2659	2.37218	1.92417	1.81906	2.16227	2.44535	2.98335	3.19736	3.2645	0.94976	1.09056	2.41219	1.42269	1.35359	1.32045	1.37796	1.06963	1.36562	1.08632	1.40148	1.41329	1.15616	3.2099	1.04046	1.51919	1.48968	1.50208	1.10864	1.11203	1.35382	1.36275	1.08292	1.06312	1.78844	1.96108	2.19335	1.66955	1.44877	1.45891	1.24819	1.22932	1.5826	1.12485	1.31953	1.51751	1.59737	1.32174	1.63403	1.52487	1.41432	1.25131	1.89693	1.57021	1.32246	1.08931	1.15252	1.22042	1.18476	1.20512	1.30829	1.16821	1.44521	1.26887	1.3683	1.26525	1.32271	1.06925	0.937597	0.987762	1.00938	1.15493	1.18977	1.09425	1.10691	1.6729	1.09759	1.13488	1.66174	1.61793	1.50075	1.27666	1.64782	2.01149	1.02728	1.14678	1.45705	1.62303	1.83581	2.1095	1.20957	1.63621	1.77017	2.09895	2.2051	1.3616	1.27042	1.2443	1.06328	0.982782	1.11164	1.06132	0.949933	1.0891	1.14547	1.09939	1.41445	1.03268	1.72665	1.88342	3.36894	1.72563	1.36873	2.38754	1.15672	1.08598	1.54885	1.53627	1.18611	1.12246	1.0688	1.06721	1.05626	1.12181	1.09258	1.76771	1.53107	1.38299	0.969863	1.09586	1.10078	1.05585	1.08626	0.918344	1.01597	1.17726	0.922739	1.13609	1.03835	1.01724	1.11641	1.19814	1.23599	1.17806	1.38751	1.4184	0.874755	1.46115	1.70676	1.55123	1.64751	1.53042	1.06912	1.11756	1.19333	1.75116	1.42798	1.08248	0.985243	0.976021	0.941177	0.468076	1.16836	1.08051	0.950101	1.14851	1.96001	1.4415	0.949404	1.05654	1.06516	1.00016	1.01926	1.05706	1.02506	0.999743	0.986389	1.19633	0.993942	1.08328	1.00818	1.4341	1.29624	1.58131	2.15241	1.86043	1.35347	1.24081	1.51453	1.39228	1.58635	0.996552	1.16809	1.08975	1.13544	0.976646	0.975997	1.11448	1.69551	0.825701	2.36924	1.20149	1.18684	1.2248	1.11928	1.14635	1.15834	1.10462	1.10612	1.11494	1.41572	1.11107	1.0985	2.70323	1.84809	2.92718	3.0204	2.93951	2.87765	0.998585	0.873543	0.992212	1.08339	1.27948	1.10864	1.30496	0.974456	2.55037	2.37969	2.49926	1.98263	2.41034	2.40689	2.13855	2.5154	2.38116	2.41704	2.4305	2.07216	1.984	2.21262	1.46376	1.87683	1.60424	1.73302	1.65988	1.43103	1.62124	1.87966	1.5702	1.9449	1.35243	1.46889	1.39915	1.15302	1.81999	1.53685	1.96852	3.04282	1.9719	2.50113	2.89775	2.30589	2.32931	1.03716	1.70494	1.49945	1.30916	2.77155	2.38526	2.11718	2.37288	3.06975	3.28318	2.7889	2.67413	3.13031	2.8905	3.51131	2.89182	1.82027	2.80472	1.94397	2.71591	2.28608	2.49585	2.13853	2.49536	1.74379	1.97934	2.10748	3.03598	1.8422	1.89985	2.04187	3.19069	2.88899	3.82448	3.26881	3.82314	2.59041	1.28772	1.98263	1.03208	0.92634	1.16265	0.900756	1.03265	0.973654	1.24717	1.02882	2.03771	1.74724	1.06536	1.10182	2.45007	2.34094	1.05587	1.01896	1.04463	0.792623
G61399NC	Fuc(α1-2)Gal(β1-4)Glc(β-Sp0	1.05027	1.3708	2.1836	2.33082	1.46278	1.41118	1.54215	1.51247	1.13256	1.08806	1.06845	1.7427	1.79599	2.10251	1.55405	2.70561	1.28438	1.33605	2.11907	2.24396	2.34601	1.33934	1.38744	1.1428	1.17415	1.04235	1.2252	0.970521	0.966337	1.04633	0.925152	1.03463	2.31993	2.23757	1.32186	0.945811	1.16885	1.05121	0.954353	1.09925	1.11243	0.947589	0.971282	1.1197	1.77339	2.27183	1.9724	1.86447	1.02809	1.1581	1.38115	1.27062	1.26857	1.57599	2.95329	1.23511	1.35104	1.21601	1.08058	1.60594	2.19923	2.25588	1.75975	2.57255	2.18311	1.49972	1.22941	1.36947	1.45587	1.59374	1.26142	1.59163	1.4004	1.67803	1.8665	2.73416	1.88102	2.47599	2.62718	2.76167	2.47303	2.49874	2.31821	2.70277	2.47038	2.35463	1.12569	0.98174	1.01402	1.76445	1.40282	1.48652	1.20689	1.35797	1.45032	1.28556	0.977437	1.08687	1.09824	0.896526	1.4032	1.12593	1.38653	1.35702	1.17896	1.11482	1.36909	0.874177	1.07713	1.06475	1.20949	1.05228	1.25765	1.43353	0.949174	0.968171	1.11555	1.02085	1.66622	1.67625	1.74111	1.5412	1.74698	1.93463	2.73816	1.44368	2.33934	1.56085	1.81424	2.08797	1.50952	1.62841	1.64558	1.84716	1.68428	1.51612	1.23972	1.71336	1.4562	1.2055	1.44502	1.68444	1.36267	1.40677	1.61656	1.61531	1.84875	2.07036	1.96391	2.33385	1.25879	1.73664	2.08307	1.69992	1.6392	1.57385	1.53409	1.36398	1.75905	2.55462	3.8421	4.22037	4.23437	4.34289	3.1998	3.08154	3.15796	3.20636	3.06737	2.31968	3.05203	1.99008	1.63511	2.25189	1.58093	1.57137	1.36159	1.81921	1.56993	1.60892	1.53555	2.14635	1.10701	2.25113	1.43692	1.76518	1.84639	1.19715	2.0182	1.41666	2.11896	2.11053	1.57356	1.8691	1.7365	1.2739	1.37524	1.11631	1.61167	1.7335	1.55195	1.31024	1.16311	0.84348	1.43812	1.26472	1.53754	2.60871	2.09036	2.3015	1.61265	2.08092	1.04645	1.22366	1.97729	1.23397	3.19129	2.70409	1.95619	1.5294	1.35691	2.28188	2.06492	2.17013	0.848104	0.850634	0.996884	0.982798	1.3619	2.27657	1.33436	1.16421	1.36799	1.06642	1.48524	1.37182	2.83816	2.46393	1.33812	1.36178	1.46515	1.39057	1.60597	1.18748	1.61701	1.63164	2.60668	1.41129	1.30835	1.62717	1.64012	1.69382	1.3957	1.30223	1.95451	1.76573	1.44903	1.4419	2.015	2.13244	2.53476	1.08402	1.31533	1.47144	1.28302	1.04157	1.19586	1.29988	1.69658	1.41315	1.10374	1.11868	1.17937	1.40326	1.27943	1.18535	1.18513	1.95304	1.23501	1.14874	1.21411	1.4278	1.75053	1.63571	1.60029	1.42148	1.35319	1.84089	1.84303	2.16167	1.59461	1.62076	1.4782	1.91799	2.00474	2.35297	1.36736	1.25133	1.19696	1.64582	1.82509	2.11613	2.08313	2.10193	1.89202	2.21236	2.69791	2.69862	1.4403	1.26567	1.59097	1.64759	1.171	1.07558	1.26475	1.22597	1.45514	1.36659	1.50465	1.32157	1.42968	1.34843	1.78032	1.20396	1.05064	1.14419	1.02691	1.27567	1.28519	1.18542	1.68488	1.53773	1.44431	1.67749	1.76403	1.59483	1.86682	2.50364	1.55959	1.93472	1.92398	1.37287	1.5849	2.24823	1.30345	1.28883	1.23973	1.29239	1.67205	1.88482	1.64802	1.58346	1.34562	1.51533	1.64309	1.86721	2.3291	1.73125	1.38319	1.534	1.53126	1.65817	1.62207	1.65712	1.7585	1.28953	1.2533	1.1158	2.00926	1.7222	1.65848	1.6509	2.09558	1.57267	1.82967	1.83296	3.36538	1.29861	1.12181	1.03852	1.5931	1.62132	1.44138	1.77345	2.19036	1.81477	1.46861	1.9082	1.74864	2.35115	1.40826	1.27129	1.97445	1.13911	2.13376	1.24802	1.39092	2.05888	1.12532	1.29774	1.33639	1.20462	1.22046	1.41887	1.27918	1.6008	2.51441	1.31444	1.50776	1.86568	2.97838	1.25956	1.16161	1.20681	1.51238	1.56001	1.6563	2.13059	3.11595	1.27316	1.50785	1.7774	1.4996	1.89994	1.28991	2.158	1.34196	1.30909	3.20939	1.12335	1.03394	1.57713	1.45696	1.4327	1.63076	1.25166	1.36342	2.10458	1.77287	2.03488	2.10821	1.19636	1.21054	1.41419	1.17853	2.06741	1.58312	1.11709	1.34283	2.2949	1.70741	1.48742	2.09931	1.8602	1.71774	1.7331	1.89253	1.26563	1.68675	1.13726	1.20698	1.80529	1.28051	2.73278	2.75005	2.55926	1.64886	1.90891	2.43288	2.86406	1.24512	1.49341	1.54719	1.81103	1.61493	1.22273	1.59091	1.42334	1.42257	1.37097	2.19676	3.91973	4.37859	1.24871	1.57553	1.38233	1.32597	1.28367	1.48096	1.48995	1.5755	2.77342	4.02568	4.42772	4.46417	1.37921	1.43448	1.52139	3.05982	2.14846	1.18047	1.28403	1.67881	1.19259	1.17238	1.31538	1.49925	1.37483	1.54393	2.12168	1.2819	1.1495	1.3657	1.95558	1.51282	1.46525	1.6649	1.92355	1.99024	2.32433	1.72854	1.51137	1.50117	1.78086	1.94367	1.91601	1.52122	1.63445	2.1017	2.27796	1.97219	2.27456	2.40178	1.21481	1.76476	1.33468	1.17237	1.40593	1.40938	1.69765	1.78198	1.77389	1.71144	1.61176	1.68006	1.53601	1.64815	2.36243	3.07132	3.27845	4.70026	4.68257	4.48051	1.44554	1.77208	1.62845	1.95177	1.52353	2.40928	1.74053	1.99902	3.40637	3.50961	3.19384	3.92941	3.32223	1.46544	1.54768	1.69246	1.37441	1.54359	1.93443	1.55917	1.44835	1.77009	2.03011	1.38582	1.21041	1.39034	1.102	1.19293	2.95102	3.24158	2.04212	2.17724	1.59043	1.92463	1.27215	1.50179	1.33678	1.30322	2.61165	1.28254	1.38845	2.73453	1.49526	1.31847	3.09472	1.40039	2.64962	1.29974	2.58954	1.62749	1.45166	1.45938	1.29469	3.32705	3.1632	2.99501	3.47672	1.62769	1.67688	1.73852	2.21081	2.33147	1.98776	1.84075	2.09405	1.98568	2.74792	2.63683	2.39247	2.46128	1.33683	1.21411	1.03022	1.42695	1.38574	1.06789	1.1714	1.93833	1.23765	1.92876	2.60761	2.83136	2.73152	1.7224	1.43089	1.25257	1.65775	1.61659	1.43624	1.65645	1.38055	1.68735	1.36688	1.29748	1.39503	1.94245	1.28068	1.29415	1.14057	1.16244	1.43185	2.06509	1.91192	2.57443	1.66566	1.34513	1.44315	1.46372	1.25739	1.51448	1.29881	1.55768	1.4692	1.5802	2.17797	1.32213	1.03351	1.48428	1.93315	1.90385	2.92753	2.30419	1.34152	1.40307	1.91178	1.79039	1.43319	1.69716	1.32296	1.35391	1.39184	2.6801	2.67966	1.43934	1.68633	2.56997	1.6822	1.82967	1.49377	2.20445	1.51871	2.78967	2.92354	2.63442	2.01375	2.01907	2.06074	1.0838	1.41154	1.73885	1.39786	1.68285	0.94453	1.04757	1.48699	0.942798	1.99046	1.75225	2.64657	1.13252	1.1872	1.28466	1.3414	1.17919	1.60262	2.13174	1.39312	2.00175	2.10049	1.25422	2.45881	1.8218	1.14047	1.28004	1.30247	1.55513	1.39965	1.13178	1.06703	3.20136	4.42529	4.2846	4.2699	1.84033	1.4318	1.56204	1.75199	1.69354	0.991815	1.18028	1.14246	0.765958	0.723142	1.16098	1.55035	1.14036	1.11717	1.36625	1.21832	1.51737	2.11579	1.20282	2.10181	1.30842	1.31114	2.00641	1.10297	1.09078	1.17358	1.29507	1.17339	1.2262	0.91118	0.909768	1.04947	1.1516	1.07294	1.02853	1.10219	1.02377	1.08395	1.05959	1.04815	1.65683	2.70763	2.84688	3.07859	2.29444	2.54125	1.41066	2.60047	2.52644	3.13483	3.05803	2.91917	2.70531	2.35826	1.89354	3.01298	1.90712	2.75474	2.11434	2.23529	1.68539	1.25873	2.28646	1.52123	1.09253	2.05206	1.37791	1.20269	1.15943	2.25093	2.81512	1.82075	1.10106	1.49788	1.22682	1.14631	1.30482	1.29335	1.36169	1.31271	1.15574	1.21543	1.12653	0.984835	1.16074	1.30625	1.42351	1.65093	1.20839	1.21386	2.56059	1.1399	1.28116	1.22673	1.36274	0.945564	1.6516	2.02083	1.18463	2.7151	2.25118	1.67808	1.81417	2.58111	2.17804	2.1111	2.49687	2.67399	2.17512	2.33663	2.11134	2.20312	2.21365	2.45056	1.61869	2.06172	1.45304	1.29704	1.00032	1.09928	2.20444	1.57011	1.03066	1.35636	1.27135	1.14253	1.66485	1.38101	1.24705	1.46967	0.945299	2.26139	2.79274	1.56069	2.15763	1.98162	2.11304	1.85891	1.3167	1.12774	1.78485	1.51777	2.17171	1.49553	1.37186	2.93171	2.72658	2.97467	2.25692	2.81903	1.02294	1.1971	0.832185	0.982238	1.17658	1.57353	1.25068	1.55866	2.50218	1.7808	2.58798	0.926613	0.848302	1.18967	1.03584	2.8048	1.61793	1.73371	1.61242	0.994964	2.67305	1.05129	1.7647	2.66115	1.21366	1.15919	1.60122	1.15408	1.05009	1.21311	1.29858	1.09463	1.04737	0.917347	1.12	0.989923	1.03913	1.22357	0.885517	0.946992	2.62675	0.991939	0.851513	2.27264	1.01838	1.24275	1.01084	0.903672	2.98451	2.20789	2.13793	1.9228	2.17659	1.93489	1.87903	2.15596	2.69289	3.02646	3.33836	3.40632	0.863742	1.02259	2.27459	1.32614	1.41027	1.2383	1.17754	1.24278	0.987836	1.23934	1.62827	1.39634	1.20286	3.16496	0.972969	1.32489	1.38308	1.13623	1.07717	1.08194	1.1621	1.15457	1.11458	1.06105	1.44443	1.45593	2.02233	1.54707	1.39523	1.25005	1.06521	1.18307	1.45721	1.05198	1.476	1.45683	1.53991	1.22386	1.39613	1.32168	1.07632	1.2863	1.65815	1.42911	1.1888	0.89574	1.19108	1.41883	1.18715	1.06076	1.39425	1.056	1.12765	1.24317	1.14302	1.23122	1.18094	0.991524	0.92385	0.97564	1.05596	1.24136	1.18038	1.06608	1.03595	1.73056	0.940082	0.893438	1.35472	1.26535	1.57507	1.55302	1.76233	2.09163	0.912507	1.05582	1.42977	1.24424	1.54294	1.61364	1.34384	1.36476	1.66359	1.63823	1.86215	1.37718	1.10834	1.11129	1.03755	1.01951	1.02965	1.00192	1.09493	0.996828	1.16814	1.06565	1.26827	1.01181	1.85561	2.44193	3.39278	1.90935	1.47273	2.60349	1.19307	1.08744	1.77819	1.23392	1.54834	1.16766	1.09784	1.11981	1.02467	1.17719	1.41271	2.26346	2.08277	1.69525	1.14707	0.938383	1.20837	0.960896	1.17821	1.0942	0.972021	1.04758	0.935393	1.1888	1.07631	0.998156	1.30146	0.982641	0.844923	1.05334	1.56826	1.55869	1.07638	1.20461	1.6749	1.66268	1.65699	1.61369	1.10683	1.01958	1.00617	1.46915	1.63806	1.14879	0.948689	0.981028	0.989331	0.536508	1.08105	1.1514	1.11662	1.14031	1.52784	1.3066	1.03393	0.900646	0.979078	1.00478	1.06176	0.994331	1.06618	0.908647	0.907907	1.32066	0.786875	1.15892	0.895269	1.05482	1.41399	1.16307	2.3428	1.84303	1.12903	0.946743	1.42976	1.41539	1.10153	0.982888	1.00659	1.07633	0.994153	0.909708	0.927817	1.13016	1.5022	0.80921	2.42314	0.990913	0.89061	1.27055	1.07221	1.15269	0.978418	1.20559	1.03467	1.10225	1.15642	1.06676	1.01319	2.73027	1.78518	2.98955	3.01222	2.69192	2.97812	1.20781	1.03774	0.920847	1.09625	1.48123	1.5546	1.29751	1.21654	2.21622	1.99607	2.1003	1.6517	2.11906	2.05786	2.10694	2.14849	2.06434	2.31429	2.27443	2.00451	1.71212	2.12533	1.47817	1.7628	1.43232	1.69989	1.65887	1.50641	1.71684	1.89554	1.51977	2.09946	1.34015	1.53468	1.3203	1.29006	1.74699	1.28246	1.88287	3.01401	1.93952	2.58905	2.71572	2.25802	2.16565	0.800823	1.60919	1.48395	1.29473	2.5846	2.0901	1.95303	2.16784	2.94299	3.11563	2.55472	2.39724	2.96909	2.37911	3.38226	2.40492	1.57348	2.69688	1.86296	2.73507	2.15668	2.29741	1.89376	2.34575	1.61254	1.78264	1.51094	3.25271	1.7549	1.77312	2.13574	3.50331	3.34591	3.62667	3.14927	4.07312	3.15539	1.2595	2.21669	1.03883	0.974025	1.10308	0.89384	0.768179	0.866168	1.35179	0.930173	1.87222	1.69119	1.0735	0.979944	2.68805	2.41609	0.900789	0.896227	0.928896	0.74051
G00068MO	Fuc(α1-2)Gal(β-Sp8	1.06816	1.14396	1.81758	2.02566	1.21177	1.22704	1.3291	1.30423	1.35049	1.07087	1.05273	1.76402	1.75812	1.9883	1.60472	2.54383	1.1956	1.23345	2.34805	2.00849	2.38704	1.26965	1.18439	1.14358	1.09757	1.12474	1.04074	0.949122	0.970557	1.08424	0.949645	1.15687	2.0927	1.02069	0.945114	1.02263	1.34014	1.10972	1.04062	1.29979	1.01779	1.10757	0.996422	1.08234	1.78907	1.8861	1.84139	1.76406	0.958494	1.11842	1.30138	1.21414	1.21679	1.56752	2.57165	1.39221	1.4061	1.21094	1.4703	1.98468	2.03067	1.56052	1.69315	1.90511	1.66685	1.16156	1.22449	1.35104	1.09465	1.29558	1.18091	1.35366	1.32486	1.59465	1.70416	2.4278	1.69866	1.96914	2.44984	2.4059	2.09457	2.14168	1.97874	2.29086	2.52211	1.95521	1.14835	1.03151	1.09532	1.42845	1.23575	1.34384	1.23123	1.41152	1.5397	1.26387	0.998068	1.00773	1.48751	0.906138	1.27879	1.17061	1.11567	1.10196	1.04277	1.02864	0.932676	0.883141	1.0516	0.962798	1.03887	1.07625	1.3258	1.30368	0.916854	1.04656	1.06019	0.970032	1.66966	1.66896	1.63207	1.70375	1.87093	1.8983	2.65217	1.32915	2.05119	1.61122	1.64131	1.73173	1.25857	1.38415	1.42627	1.87623	1.72824	1.63338	1.31226	1.63702	1.50974	1.35518	1.18713	1.52789	1.32514	1.36878	1.46385	1.56991	1.72782	1.83946	1.91179	1.73908	1.37731	1.45053	2.04841	1.61487	1.56014	1.50322	1.45632	1.33326	1.76741	2.80761	3.82684	4.3617	4.40105	4.56946	3.32781	4.1661	4.65853	4.48263	2.51602	2.01304	2.66168	1.91059	1.8511	2.11768	1.5198	1.56489	1.43846	1.82002	1.56683	1.66383	1.57067	2.16736	1.11802	1.8998	1.25182	1.40474	1.54979	1.29917	1.57421	1.41443	1.81912	2.00316	1.69242	1.68097	1.53604	1.05949	1.18218	1.13146	1.55264	1.30233	1.22587	1.26016	1.4172	1.01382	1.39844	1.1988	1.25982	2.47561	2.0841	1.82225	1.24046	1.58622	1.28913	1.21553	1.94522	1.06651	3.09586	2.53899	2.06315	1.50274	1.35708	2.14041	2.0412	1.93977	1.09202	1.10154	0.977148	0.935742	1.46479	1.99153	1.30395	1.1997	1.17333	1.10979	1.57011	1.42228	2.79327	2.80962	1.33314	1.28548	1.17507	1.13075	1.3299	1.19415	1.50202	1.53936	2.49563	1.25123	1.12747	1.18096	1.39949	1.73146	1.50135	1.2934	1.9033	1.64591	1.35206	1.52796	1.88584	2.12478	2.58124	1.19298	1.29606	1.42042	1.41847	1.06029	1.10647	1.18537	1.36958	1.48664	1.13254	1.20495	1.1637	1.34341	1.25961	1.34016	1.51081	2.16837	1.18066	1.34426	1.32521	1.39847	1.72949	1.38454	1.49209	1.25469	1.21185	1.46389	1.44201	1.53721	1.43508	1.50642	1.48276	1.74701	1.86058	2.11737	1.2657	1.14355	1.27188	1.64305	1.7215	1.74133	1.53159	2.23196	1.79355	2.29715	2.60074	2.90799	1.49196	1.4303	1.65431	1.66828	1.24916	1.20355	1.24368	1.22701	1.44768	1.30049	1.40487	1.27347	1.17602	1.31551	1.85813	1.2102	1.31632	1.37039	1.35128	1.05501	1.09399	1.21689	1.65911	1.46835	1.53298	1.92525	2.16215	1.60356	1.87122	2.65389	1.57192	1.96904	1.95847	1.40751	1.58795	2.20216	1.35782	1.20323	1.3285	1.38285	1.60868	1.52818	1.69025	1.6968	1.14855	1.4492	1.59492	1.68202	1.72243	1.51927	1.50532	1.37282	1.55939	1.73161	1.63645	1.64441	1.84166	1.23289	1.18268	1.32515	1.81716	1.61018	1.68748	1.4392	1.55019	1.48496	1.7752	1.62722	3.20306	1.30584	1.15383	1.05242	1.59765	1.22655	1.05486	1.22498	1.47247	1.77472	1.62509	1.50966	1.77346	2.27409	1.33725	1.13784	1.79289	1.39452	2.04638	1.15943	1.4159	2.33737	0.979737	1.09714	1.19805	1.12012	1.06168	1.25245	1.23349	1.45734	2.46586	1.27399	1.37448	1.83421	2.84258	1.22553	1.27006	1.31578	1.63596	1.46702	1.56565	1.7006	1.94951	0.952627	0.875423	1.24294	1.57584	1.3825	1.28404	1.42919	1.22569	1.3018	2.64426	1.09327	1.2442	1.55019	1.35878	1.51265	1.51088	1.1826	1.07703	2.09383	1.76921	1.79387	1.6203	1.13191	1.33584	1.53875	1.3951	1.96532	1.35028	1.13688	1.3993	2.41309	1.65737	1.37475	1.81991	1.80248	1.57557	1.52925	1.81917	1.19415	1.5616	1.10402	1.12545	1.71365	1.23433	2.66368	2.68707	2.51782	1.54042	2.00405	2.27272	2.59185	1.10473	1.32393	1.47249	1.79793	1.51976	1.1988	1.50941	1.37746	1.58596	1.49529	2.20253	2.59261	2.88352	1.12743	1.35382	1.31614	1.31365	1.2243	1.45872	1.4577	1.42303	2.11811	2.96741	3.59834	3.64709	1.14361	1.35837	1.48592	2.80773	1.89836	1.14475	1.40019	1.62239	1.21477	1.10372	1.28473	1.58626	1.26253	1.45282	2.166	1.22568	1.14351	1.37853	1.59681	1.38383	1.37646	1.37648	1.95377	2.25626	2.78201	1.69404	1.44288	1.31174	1.425	1.66622	1.694	1.63209	1.80641	2.08792	2.1542	1.96729	2.28649	2.3365	1.15329	1.88576	1.23233	1.43899	1.75126	1.84918	2.20889	1.69037	1.60785	1.65684	1.79366	1.93754	1.74317	1.3426	1.7522	2.18558	2.33338	3.4072	3.51698	3.12766	1.30089	1.71979	1.63846	1.8328	1.50255	2.39386	1.78341	1.81701	3.3213	3.28922	3.09455	3.68512	3.08282	1.44248	1.47399	1.62614	1.67016	1.59843	2.09996	1.56038	1.41328	1.55886	1.57852	1.10715	1.20419	1.31624	1.13048	1.30384	2.49398	2.79234	2.1962	2.31927	1.76489	1.66768	1.55412	1.69902	1.50367	1.32656	2.55091	1.44828	1.31762	2.49069	1.42167	1.47473	2.85679	1.29914	2.44135	1.22926	2.39977	1.54978	1.21545	1.39882	1.30878	2.41566	2.39618	2.33792	2.67721	1.46971	1.31895	1.66061	2.0683	2.09138	1.70109	1.5426	1.86548	1.79873	2.40834	2.15685	2.27883	2.14042	1.30549	1.50996	1.51535	1.72304	1.34567	1.20903	1.15699	2.14231	1.60255	1.74889	2.77893	2.50841	2.62736	1.90651	1.53392	1.37061	1.34218	1.33423	1.68297	1.94621	1.63377	1.60296	1.46026	1.31366	1.44415	1.96269	1.27757	1.54813	1.13912	1.362	1.40399	1.70154	1.57721	2.16182	1.55187	1.35345	1.43792	1.31632	1.25046	1.5988	1.26496	1.42116	1.47156	1.30749	2.14033	1.18816	1.13768	1.39624	1.8203	1.74376	2.49019	2.55274	1.59167	1.33247	1.89333	1.67771	1.53485	1.31654	1.4574	1.25129	1.42737	2.30004	2.22184	1.56375	1.85169	2.37803	1.94971	1.72679	1.66032	1.7599	1.29506	2.32574	1.9194	1.82633	1.42632	1.99149	1.97015	1.30452	1.37043	1.5736	1.37792	1.63188	1.09554	1.28333	1.43485	1.03149	1.29148	1.71837	2.62028	1.38846	1.2549	1.23407	1.26331	1.17759	1.56695	1.55749	1.34161	1.90659	1.63996	1.34415	2.26335	1.636	1.08549	1.43714	1.38973	1.37225	1.48394	1.12915	1.02312	3.10191	3.70322	3.8269	3.85958	1.73466	1.50907	1.40695	1.48227	1.35914	0.979402	1.05465	1.06882	0.971829	0.811772	0.968196	1.10043	1.03274	1.05837	1.30749	1.2176	1.17549	1.54851	1.08954	1.75867	1.28646	1.26803	1.78079	1.17163	1.05207	1.15382	1.35293	1.28812	1.29076	0.945704	0.890913	1.08949	0.966406	0.909728	1.13644	1.11208	1.05557	1.19298	1.12823	1.07575	1.68379	2.51754	2.61265	2.85595	2.18325	2.24449	1.62382	2.40035	2.35677	2.82017	2.86151	2.79994	2.37499	2.16198	2.11808	2.57241	1.8613	2.54444	1.58993	1.76049	1.59378	1.22311	2.19674	1.58692	1.08685	2.32597	1.47097	1.24791	1.03037	1.98433	2.33123	1.67815	1.1358	1.35508	1.03251	1.15223	1.17131	1.11675	1.75228	1.5577	1.35409	1.30554	1.23407	1.11136	1.0472	1.12651	1.90327	1.61913	1.14993	1.2474	2.44708	1.45615	1.70333	1.68006	1.18746	0.921518	1.47389	1.80981	1.14254	2.4466	2.31065	1.4314	1.67279	2.39304	2.18348	2.00112	2.28554	2.42298	2.16242	1.85356	2.19845	2.06958	2.0391	2.39358	1.64931	2.11225	1.53076	1.16989	1.08593	1.081	2.26668	2.04385	1.11143	1.01939	1.25217	1.05457	1.60841	1.23464	1.28467	1.48081	0.996944	1.99519	3.00026	1.52978	2.02839	1.8575	2.03731	1.75144	1.37212	1.15691	1.68643	1.40432	1.96059	1.44687	1.6218	2.67736	2.46775	2.73751	2.14525	2.61743	1.07307	1.08267	1.0911	1.02453	1.26838	1.64486	1.51419	1.9653	2.69791	1.8186	2.61275	0.955567	0.920614	1.17346	1.09992	2.71804	1.53568	1.78189	2.51164	0.970867	3.05677	1.06884	1.84077	2.69918	0.777139	1.21104	0.874401	0.93286	0.877385	0.949125	1.04903	1.09542	1.03682	1.05012	1.04732	1.01804	1.02751	1.80573	0.902885	1.04105	2.39043	0.940565	0.92185	2.19299	0.911786	1.18132	1.50171	1.00443	2.60373	1.86158	2.07944	2.09411	2.29749	1.81005	1.62434	1.66892	1.79384	2.15103	2.43161	2.61228	0.93154	1.04208	2.06629	1.32276	1.13671	1.04486	0.974343	0.980155	1.18952	1.04128	1.30442	1.03701	1.05401	3.10572	0.903122	1.39274	1.02306	1.2634	1.05391	1.06158	1.15678	1.30588	0.984518	0.981842	1.65929	1.757	2.04423	1.68484	1.47401	1.4254	1.10518	1.25866	1.54097	1.00279	1.14606	1.5218	1.58614	1.27518	1.33046	1.31236	1.27562	1.24079	1.76612	1.42571	1.13804	1.02452	1.14777	1.16684	1.06495	1.00232	1.14238	0.996647	1.16396	0.995289	1.09679	1.12956	1.00739	1.08538	0.907101	0.9517	0.972097	1.28143	1.09898	1.02856	1.05625	1.66355	0.947516	1.18127	1.54467	1.39976	1.2528	1.05529	1.40308	1.67473	0.953362	1.13351	1.41036	1.33121	1.52828	1.47404	1.26396	1.16646	1.26859	1.19932	1.29121	1.22232	1.0001	1.17484	0.969722	0.964441	0.966473	1.07686	0.852482	0.950961	1.0781	1.00376	1.36202	1.01843	1.78804	1.90763	2.66319	0.868623	0.8463	2.33951	1.04738	1.0102	1.56221	1.49013	1.16103	1.06602	0.989781	0.96207	1.06564	1.00937	1.09374	2.31084	1.98351	1.58404	1.20536	1.05107	1.14026	1.06023	1.00455	0.917265	0.995631	1.12414	0.896568	1.10678	1.04641	0.988278	1.00575	0.974511	0.988854	0.953357	1.27012	1.40939	0.960952	1.3898	1.67712	1.44406	1.54707	1.43523	1.04478	1.017	1.24033	1.62539	1.34006	0.964565	0.91715	0.903799	0.844282	0.440726	1.06058	0.93659	1.0681	1.13168	1.77261	1.42631	0.88592	0.978772	0.891761	0.988514	1.04027	1.0132	0.962468	1.06403	0.968894	1.14359	0.935746	1.12498	0.854105	0.968094	1.20541	1.24138	1.58453	1.46619	1.02969	1.17062	1.12631	1.17143	1.07752	1.01194	1.05209	1.02138	1.01869	0.952874	0.942992	1.05055	1.59325	0.754873	2.28551	0.911379	1.04181	1.15488	1.08784	1.03412	1.0749	1.15578	0.993421	1.08231	1.48584	1.09243	1.07517	2.71127	1.85114	2.89463	2.77506	2.72569	2.86787	0.942285	0.910018	1.13542	1.04125	1.21379	1.05099	1.23408	1.01462	2.65887	2.55317	2.57588	1.96464	2.5308	2.40567	2.05653	2.53807	2.5043	2.23921	2.27189	1.93144	1.90056	2.15613	1.45295	1.68518	1.37203	1.67049	1.58994	1.53494	1.61695	1.74124	1.49208	2.04033	1.31391	1.38436	1.33244	0.982039	1.82768	1.30104	1.82666	2.7647	1.77466	2.40786	2.64803	2.22088	2.25111	0.847288	1.38938	1.40557	1.2509	2.80193	2.44099	2.27798	2.42435	3.09481	3.32454	2.89181	2.76373	3.10908	3.02015	3.49258	2.9512	1.72032	2.81893	1.62426	2.59217	1.96886	2.20882	1.89547	2.17843	1.52288	1.5196	1.54416	1.94998	1.6395	1.56908	1.61394	2.06851	2.3668	2.69531	2.69607	2.76635	2.67529	1.28633	1.72343	0.921729	0.864347	1.0609	0.868871	0.845723	0.847369	1.23093	0.944448	1.36346	1.39519	0.970984	0.950412	2.26565	2.26255	0.910828	0.813283	0.899525	0.659288
G80587NA	Fuc(α1-3)GlcNAc(β-Sp8	1.03675	1.349	1.69475	1.82386	1.21614	1.2299	1.24439	1.37545	1.15145	1.00799	0.911996	1.54213	1.57687	1.93049	1.40726	2.23417	1.25178	1.25716	1.93261	1.8366	2.08342	1.15076	1.09522	1.16227	1.0801	1.04349	1.16371	0.986709	0.964932	1.10976	0.905625	1.01778	2.09853	1.00631	1.09114	0.986914	1.53066	1.2442	1.14713	1.08917	0.923754	1.24663	1.12401	1.05196	1.56356	1.92193	1.79321	1.64998	0.946071	1.15492	1.21041	1.19447	1.1521	1.35012	2.1155	1.21619	1.17716	1.07978	1.28614	1.55127	2.07028	1.82155	1.34168	1.60963	1.55624	0.999226	1.06946	1.47629	0.955509	1.16534	1.35866	1.48588	1.32735	1.52069	1.71718	2.62997	1.75014	2.13304	2.57596	2.36744	2.24563	2.32069	2.12215	2.47791	2.46624	1.55449	1.07474	1.04437	0.989576	1.39549	1.40473	1.1727	1.17082	1.15954	1.40985	1.15542	0.944146	0.930048	1.42686	0.864921	1.27318	1.11118	1.00607	0.945409	1.36336	1.15992	0.89706	0.944146	1.24435	0.993963	0.859716	0.958055	1.32234	1.47835	1.16461	1.10828	1.13337	0.94188	1.52405	1.53579	1.54033	1.53759	1.58897	1.73333	2.61207	1.11928	1.99059	1.5038	1.18009	1.29463	1.08513	1.14625	1.13032	1.62276	1.5776	1.41427	1.26671	1.53425	1.25801	1.11528	1.33382	1.84398	1.23002	1.2773	1.35095	1.65343	1.6426	1.4339	1.50344	1.42594	1.1737	1.46994	1.70412	1.42456	1.40189	1.28168	1.14345	1.16186	1.54739	2.36315	3.52507	4.09544	4.1083	4.25514	2.898	3.50323	3.83599	3.74333	2.56276	1.83739	2.5169	1.62822	1.75776	1.96567	1.35185	1.17852	1.17822	1.5359	1.34161	1.32432	1.59469	2.16269	1.10481	2.02874	1.08002	1.19425	1.43336	1.04765	1.49492	1.22574	1.95026	1.82702	1.39316	1.61407	1.45172	1.0196	1.20711	1.1418	1.36961	1.35084	1.20669	1.25654	1.31013	0.966353	1.27767	1.28813	1.29595	2.12309	1.84523	1.03545	0.910548	1.41325	1.04381	1.73686	2.12583	1.57001	3.12568	2.80215	2.53356	1.54123	1.34703	1.89435	1.88752	1.79674	1.05079	1.12639	0.895578	0.848617	1.4382	1.73343	1.22579	1.12512	1.1427	1.01013	1.54656	1.18371	2.41761	2.22598	1.25835	1.23101	1.82057	1.88494	2.22452	1.18679	1.41446	1.40296	2.31919	1.30352	1.09045	1.11636	1.42522	1.60384	1.57962	1.15954	1.76366	1.51907	1.26074	1.33921	1.71308	1.93088	2.31227	1.1084	1.20206	1.49669	1.7076	1.173	1.02953	0.889582	1.02814	1.20635	1.1239	1.31711	1.35859	1.62016	1.26143	1.33901	1.31199	1.81431	1.11875	1.18366	1.23778	1.25715	1.68921	1.36084	1.27865	1.19603	1.03952	0.97597	0.786137	0.854158	1.36897	1.36563	1.33913	1.48049	1.44492	1.58021	1.17381	1.15834	0.998711	1.32458	1.65522	1.72772	1.4733	1.71747	1.6119	2.18161	2.26352	2.47944	1.31121	1.27761	1.53951	1.46756	1.10675	1.06692	1.13756	1.18278	1.28849	1.19526	1.23077	1.14499	1.03864	1.08737	1.93459	1.08945	1.09695	1.06233	1.08518	1.04952	1.05365	1.01686	1.24209	1.29312	1.24042	1.45095	1.52701	1.48315	1.37517	2.09626	1.26233	1.54399	1.57834	1.17119	1.31329	1.73336	1.33859	1.05537	1.18346	1.33694	1.65185	1.45616	1.74029	1.5897	1.08228	1.21589	1.18926	1.34928	1.53989	1.46563	1.34803	1.21746	1.34073	1.44231	1.52088	1.39108	1.74986	1.10657	1.15019	1.61132	2.37391	1.56616	1.36237	1.15422	1.24449	1.43255	1.69401	1.73574	3.15436	1.07842	1.00766	0.917781	1.60691	1.06352	0.741832	0.924593	1.08224	1.69704	1.5583	1.42858	1.41625	1.80274	1.20337	1.05019	1.48826	1.0803	1.72484	1.06497	1.35042	2.36719	1.0209	1.009	1.09969	1.14372	1.06402	1.27424	1.24501	1.4482	2.34151	1.24986	1.26783	1.32157	2.27586	1.14654	1.04358	1.03455	1.19245	1.10944	1.06274	1.03255	1.13905	0.920596	0.943643	1.21127	1.1709	1.17973	1.19685	1.16916	1.14518	1.18727	2.02898	1.11204	1.35653	1.44409	1.16539	1.24344	1.50276	1.239	1.12744	1.91336	1.72864	1.74665	1.70659	1.0968	1.25557	1.44205	1.3595	1.87614	1.1095	0.990473	1.09881	1.94774	1.59341	1.4012	1.83872	1.48426	1.61389	1.31848	1.42843	1.02603	1.51366	1.01947	1.08706	1.58595	1.1496	2.31648	2.4095	2.19627	1.46373	1.70732	1.75812	1.90504	1.09535	1.01173	1.27265	1.67704	1.33794	1.1062	1.56285	1.17259	1.3719	1.27245	1.38097	1.186	1.31964	1.13473	1.25111	1.01642	1.32304	1.2292	1.41787	1.25567	1.38226	1.50183	1.95831	2.97449	2.83133	1.15416	1.12252	1.34124	2.02496	2.03965	1.00021	1.10409	1.49051	1.14825	1.00409	1.18855	1.22302	1.31911	1.38165	1.98903	1.23573	1.16307	1.36543	1.7012	1.34891	1.56532	1.65008	1.60343	1.89425	2.21361	1.64915	1.35036	1.2948	1.50581	1.73496	1.62659	1.6141	1.8222	1.94878	1.98544	1.71139	1.86969	2.29131	0.983262	1.66203	1.03248	1.18127	1.35847	1.46173	1.74301	1.71735	1.77098	1.86064	1.56958	1.62617	1.30055	1.20687	1.56053	1.40754	1.45771	2.61341	2.45327	2.19863	1.2705	1.60863	1.53379	1.77764	1.5911	2.29179	1.78493	1.72428	2.86316	2.87192	2.63148	3.67812	3.12733	1.36666	1.31903	1.37914	1.48079	1.37303	1.65062	1.40761	1.39379	1.76202	2.02505	0.858557	0.923351	1.273	0.972324	0.955127	3.21374	2.82022	2.09281	2.20579	1.4464	1.71256	1.22593	1.36742	1.26337	1.27842	2.56268	1.30035	1.44636	2.56818	1.48231	1.45498	2.90073	1.38326	2.2834	1.28979	2.38533	1.31732	1.1708	1.19623	1.11645	2.57374	2.43578	2.29031	2.43868	1.30742	1.25277	1.79905	2.00808	1.97333	1.88144	1.83366	1.92901	1.86348	2.40681	2.26026	2.15352	2.35473	1.31926	1.53762	1.45309	1.54877	1.65188	0.895671	1.14408	1.92185	1.51948	1.65558	2.70707	2.68234	2.7811	1.58151	1.6654	1.41724	1.28952	1.3455	1.1947	1.65579	1.38394	1.72793	1.28839	1.13235	1.3679	1.68312	1.26569	1.39125	1.18704	1.1036	1.45409	1.76237	1.7111	2.18474	1.77899	1.16034	1.311	1.26444	1.14077	1.5184	1.27518	1.41926	1.32812	1.29679	2.23795	1.1976	1.07843	1.40512	1.94659	1.84869	1.61053	1.88217	1.61477	1.25466	1.50444	1.79075	1.34437	1.61025	1.75887	1.1203	1.46252	2.29638	2.23676	1.30877	1.93531	1.72103	1.72792	1.67898	1.76485	1.41616	1.33481	1.38168	1.54873	1.45526	1.05403	2.34756	2.39541	1.04338	1.03248	1.55689	1.55064	1.42147	0.914954	1.53543	1.30053	1.01996	1.22629	1.87916	2.48458	1.18469	1.03848	1.49275	1.42496	1.39986	1.51589	1.50431	1.21959	1.98678	1.59574	1.17725	2.00329	1.32501	0.994047	1.29256	1.37317	1.39484	1.47124	1.0512	1.09006	2.75167	3.3912	3.7592	3.7865	1.08507	0.861864	1.00638	0.908217	1.01101	0.80148	0.931545	0.989981	1.21792	1.44158	0.865957	1.00654	1.13145	1.3344	1.02335	0.983468	1.01702	1.09221	1.05583	1.15462	1.33248	1.13561	1.16989	1.2771	1.2403	1.12009	0.996256	0.871794	1.04637	0.965673	0.847274	1.48906	1.18959	1.23208	1.03228	1.00482	0.955718	1.05694	1.05742	1.04121	1.4031	2.56089	2.53421	2.87194	2.04503	2.11074	1.48978	2.44821	2.46786	2.97983	3.17091	2.88289	2.62634	2.0901	2.07133	2.94622	1.6701	2.50331	0.88475	1.1201	1.31051	0.981242	1.5578	1.10917	1.10296	2.05928	1.028	1.25209	1.09745	1.57531	1.63736	1.47295	0.993655	0.975152	1.013	1.06057	1.15136	1.2883	1.7389	1.44914	1.41663	1.28703	1.49497	1.13464	1.27581	1.19026	1.77106	1.59749	1.21698	1.22502	2.24438	1.18277	1.35075	1.91492	1.60563	1.18768	1.15048	1.50542	1.21765	1.88473	1.47871	1.07763	1.72316	2.42645	1.9949	1.84751	2.10056	2.47574	1.96096	1.68526	2.06408	2.11669	2.05172	2.24294	1.48902	2.35078	1.46064	1.10556	1.04483	1.21446	1.78898	1.83949	1.35058	1.48655	1.45635	1.41067	1.53346	1.41601	1.23027	1.37375	1.2742	2.0602	2.25197	1.71017	1.74359	1.87829	2.031	1.92979	1.46798	1.18001	1.69745	1.54104	1.62257	1.56031	1.31708	2.19697	2.44792	2.24269	2.15267	2.16632	1.20574	1.24741	1.08832	1.18086	1.12729	1.42181	1.46293	1.5028	1.97355	1.70011	2.42702	0.865255	0.947151	1.25734	0.898056	2.61846	1.61444	1.91798	2.20341	1.12638	2.88195	1.28622	1.77317	2.53821	1.03876	1.05191	1.2396	0.836157	0.88113	0.918952	1.0881	1.04267	1.12933	0.88111	0.846265	1.05763	1.29952	1.36647	1.08616	1.08974	1.99103	0.991115	1.12657	1.8106	0.970459	1.11539	0.954681	0.857373	2.53131	1.59602	2.12911	1.96937	2.21748	1.76713	1.71877	1.74711	1.10934	0.992865	1.41116	1.54795	1.00043	1.1289	1.47264	1.12588	0.847861	0.91668	0.768113	1.00996	1.2286	0.921161	0.986637	1.04561	1.12551	2.80647	0.986103	1.24561	1.00299	1.13477	0.933828	0.967126	1.23584	1.09978	0.94494	0.969754	1.64432	1.83676	2.19006	1.8119	1.19476	1.36733	1.22956	1.13886	1.48372	1.17062	1.19593	1.41364	1.3964	1.08201	1.24649	0.967531	1.28672	1.1862	1.3725	1.18279	1.06093	0.891081	1.00883	0.966707	0.933458	0.955026	0.955889	0.995641	1.0729	1.00136	1.03136	0.937583	1.01734	0.949686	0.829473	0.828618	0.919239	1.65482	1.02029	1.01727	0.975963	1.42798	0.930313	0.897294	0.853974	0.781318	1.34973	1.15737	1.44732	1.37522	0.913396	1.08197	1.29249	1.37947	1.56568	1.44238	1.2844	1.26571	1.10847	0.987527	1.48182	1.11629	1.13824	0.950168	0.864841	0.928966	0.978942	0.997349	1.17773	1.58054	1.02864	0.90551	1.29799	0.950758	1.5914	1.93016	2.33815	1.03801	0.785085	2.0522	0.952529	1.01235	1.56254	1.16042	0.866646	0.921464	0.887207	1.04871	1.02003	1.15239	1.19368	1.81395	1.66474	1.42224	0.818412	0.864841	1.05085	0.896211	0.938452	0.831433	0.803307	0.968436	0.757744	0.870365	0.932306	0.824388	0.861244	0.845408	0.828396	0.805847	1.21445	1.66755	1.22141	1.30526	1.51702	1.36858	1.48205	1.46217	1.06774	0.949222	0.988765	1.37257	1.1615	0.901014	0.810417	1.10908	0.862741	0.617556	0.931103	0.767211	1.37923	1.81528	2.26314	1.63648	0.84636	0.92951	0.883784	0.919205	0.937601	0.897788	0.943488	0.96814	0.848718	1.11471	0.846702	0.970178	0.884396	0.967129	1.07445	1.03272	1.4164	1.17862	1.03626	0.938514	1.08283	0.975524	0.945605	0.96787	0.895614	0.82567	0.905134	0.837089	0.902136	0.893908	1.41751	0.743169	2.28556	0.955386	0.999406	1.11035	1.1499	0.957	1.12463	0.927848	0.883648	0.99071	1.2446	1.06665	0.99908	2.62285	1.58611	2.83918	2.77782	2.6437	2.74711	1.07945	1.13728	1.52356	1.09142	1.18058	0.991315	1.32533	1.11725	2.45682	2.30174	2.32717	1.97563	2.16626	2.59312	1.96846	2.50599	2.20291	2.1655	2.18015	1.90208	1.70301	1.99979	1.19878	1.54595	1.32692	2.04301	1.86326	1.40707	1.41814	1.63807	1.50246	2.20094	1.11697	1.33203	1.19267	0.840723	1.24067	1.41837	1.62827	2.60872	1.58271	2.46528	2.71062	1.85288	2.2318	0.849681	1.3813	1.28111	1.1127	2.706	2.27851	1.93695	2.32105	2.97692	3.23498	2.67845	2.69179	2.99625	2.71536	3.40564	2.48479	1.6407	2.46392	1.65468	2.42426	1.95605	2.06216	1.7701	2.08425	1.30471	1.24018	1.39055	1.55367	1.47897	1.35688	1.20962	1.62838	1.447	1.50986	1.47127	1.99363	1.84989	1.09321	2.0494	0.864706	0.801187	1.00037	0.872323	0.771687	0.854387	1.19729	0.917045	1.10522	1.01745	0.908507	0.812506	2.23961	2.1315	0.81757	0.825938	0.923062	0.780352
G35446HX	Fuc(α1-4)GlcNAc(β-Sp8	1.037	1.12508	1.6487	1.69727	1.127	1.20931	1.20549	1.11689	1.34914	0.992096	0.96567	1.58616	1.62769	1.84341	1.52347	2.30823	1.07773	1.22398	2.10892	1.71739	2.05782	1.14876	1.4496	1.51826	1.53907	1.37445	1.30211	1.58334	1.50973	1.26959	1.27467	1.17774	1.85469	0.766697	1.03171	0.914037	1.12877	1.0788	1.02844	1.0837	0.959216	1.11883	0.943578	1.03966	1.5855	1.74787	1.75884	1.6416	0.978648	1.12436	1.25945	1.16063	0.971485	1.38122	2.27574	1.14194	1.22158	1.28296	1.23224	1.57307	1.66124	1.38898	1.45162	1.70767	1.48508	0.881576	1.07593	0.976857	0.930551	0.900293	1.04229	1.2764	1.31378	1.44435	1.64131	2.27484	1.57039	2.20875	2.29373	2.19585	1.95214	1.96442	1.82016	2.07017	2.55788	1.79067	1.11744	1.03583	1.03651	1.42179	1.13786	1.23605	1.1539	1.22165	1.42433	1.11569	0.925756	0.919069	1.08165	0.905704	1.20522	1.09927	1.12792	1.1035	0.98674	0.890919	0.948405	0.898424	1.25108	1.01016	0.962758	1.05438	1.45394	1.89137	1.73578	1.28132	1.05105	0.978566	1.35054	1.49699	1.48633	1.63125	1.7296	1.86735	2.32355	1.24973	1.84823	1.37349	1.24937	1.26394	1.1388	1.23162	1.27786	1.66649	1.66749	1.55977	1.29092	1.56318	1.27642	1.15995	1.07879	1.45209	1.12606	1.22046	1.38609	1.41308	1.65839	1.67948	1.67537	1.58179	1.40576	1.36542	1.89362	1.50778	1.52727	1.52225	1.32016	1.30719	1.61797	2.48458	3.45938	3.90966	4.02176	4.19804	2.83899	3.5601	4.14103	3.87839	2.49088	1.82436	2.44704	1.80264	1.72192	2.0084	1.40312	1.46617	1.28079	1.73063	1.38227	1.51967	1.50506	2.03967	1.12227	1.71747	1.11633	1.35288	1.48828	1.2682	2.1738	1.51127	2.00671	2.1666	1.71831	2.16976	1.91569	1.13114	1.47663	1.23738	1.6791	1.87252	1.23247	1.64128	1.25854	0.905191	1.33508	1.11534	0.988376	2.46578	2.08909	0.92193	1.04283	1.41654	1.05499	1.1324	1.64216	0.982871	2.68085	2.20495	1.75113	1.2213	1.2582	1.87385	1.81088	1.8987	1.01245	1.01996	0.953394	0.94981	1.46405	1.65734	1.17628	1.14252	1.06721	1.04132	1.53151	1.20587	2.42466	2.28687	1.31195	1.30474	1.07717	1.04116	1.47706	1.14495	1.50848	1.36356	2.33228	1.18194	1.06996	1.10549	1.31167	1.59849	1.37099	1.17122	1.65329	1.61069	1.30234	1.43677	1.81849	1.92295	2.3838	1.31884	1.31578	1.68651	1.81042	1.0147	1.06561	1.0311	1.10369	1.50646	1.21952	1.44464	1.51534	1.70353	1.17062	1.18627	1.22264	1.73513	1.15869	1.30497	1.35896	1.32833	1.64354	1.41789	1.33876	1.24931	1.07854	1.07057	0.92422	0.976251	1.29066	1.39872	1.39395	1.54004	1.65319	2.00988	1.23243	1.14342	1.28765	1.6389	1.57689	1.53982	1.40649	1.95436	1.56434	2.05155	2.07005	2.01653	1.41296	1.4037	1.64125	1.56051	1.21178	1.13749	1.25402	1.21826	1.24163	1.23863	1.23955	1.20067	0.934147	1.1914	1.69375	1.08577	1.14588	1.14781	1.16345	0.998633	1.03412	1.17072	1.41301	1.31866	1.42549	1.57296	1.62526	1.56066	1.43671	2.17542	1.33053	1.78214	1.65539	1.17173	1.40678	1.88369	1.26335	1.21058	1.29563	1.31163	1.54457	1.51813	1.643	1.56805	1.11786	1.59932	1.62735	1.97905	1.91994	1.48935	1.35624	1.32797	1.37714	1.50612	1.55256	1.49698	1.58513	1.0822	1.09574	1.23528	1.65412	1.38749	1.39965	1.21938	1.16091	1.39922	1.76641	1.77792	3.3391	1.23232	1.13943	1.05476	1.483	1.00115	0.841211	0.928885	1.15745	1.62185	1.44908	1.35927	1.60203	2.17937	1.38313	1.10198	1.61935	1.25818	1.92357	1.09587	1.36983	2.11275	0.962157	1.04052	1.15069	1.04001	1.06459	1.31072	1.17395	1.36016	2.41135	1.19212	1.27991	1.54054	2.32046	1.18999	1.09391	1.03893	1.27313	1.15852	1.1938	1.25052	1.36806	1.1875	1.37613	1.487	1.51773	1.4932	1.21095	1.17992	1.08985	1.28236	1.87887	1.00568	1.21827	1.44892	1.28877	1.36924	1.43431	1.20515	1.12031	1.96925	1.6943	1.81302	1.58219	1.09643	1.26223	1.42083	1.36178	1.81833	1.23362	1.13953	1.38399	2.08852	1.58052	1.25845	1.75404	1.66415	1.46182	1.34912	1.52619	1.15855	1.44241	1.08663	1.17909	1.61664	1.17898	2.41383	2.63111	2.37054	1.47093	1.70633	1.89579	1.88404	1.2312	1.46647	1.91194	2.10731	1.90705	1.19604	1.48698	1.41033	1.4927	1.36933	1.55832	1.18891	1.36659	1.03556	1.29582	1.4262	1.21019	1.27116	1.53289	1.71333	1.857	1.54665	2.20648	3.35094	3.26711	1.05489	1.20875	1.37397	2.27153	1.81352	1.0295	1.27248	1.52256	1.16152	1.17698	1.31699	1.55609	1.18653	1.34442	2.03013	1.24534	1.22418	1.36547	1.58938	1.46345	1.38425	2.16516	2.34582	2.7591	2.99522	1.67624	1.44293	1.29816	1.57569	1.89363	1.69816	1.89486	2.16449	1.97935	1.94894	1.70501	1.94611	2.03656	1.1749	1.73372	1.26748	1.24692	1.35979	1.35793	1.77549	1.56339	1.53803	1.78137	1.49932	1.46004	1.18796	1.29106	1.43766	1.50879	1.57451	3.09102	3.29404	2.47343	1.33034	1.85927	1.711	2.07458	2.19432	2.194	1.64435	1.62904	2.84722	2.93245	2.61473	3.49016	3.11304	1.26263	1.27689	1.34339	1.42632	1.43444	1.81653	1.33171	1.42977	1.81458	2.0454	0.966128	1.03459	1.37162	0.99176	1.15706	2.3395	2.58495	2.07151	2.29239	1.41885	1.45883	1.34818	1.41864	1.27826	1.23191	2.40689	1.45099	1.17165	2.44965	1.33505	1.35621	2.85581	1.19321	2.30666	1.1244	2.40821	1.51804	1.17384	1.35674	1.21834	2.1619	1.79175	2.02271	2.12626	1.36633	1.37494	1.51685	2.17053	2.079	1.62064	1.56684	1.81922	1.86013	2.41123	2.13593	2.3003	1.94212	1.21003	1.19596	1.0209	1.39737	1.19147	1.17099	1.14435	2.14108	1.59011	1.55436	2.68076	2.49902	2.61528	1.76706	1.7496	1.51584	1.25368	1.28444	1.23601	1.55164	1.48962	1.38946	1.28691	1.13553	1.36311	1.75756	1.26651	1.50951	1.05537	1.15489	1.59101	1.66109	1.55112	2.15306	1.54177	1.27059	1.2888	1.13351	1.17904	1.46316	1.19307	1.24317	1.27494	1.1769	2.06365	1.25628	1.09106	1.41875	1.65104	1.61877	1.88196	1.9653	1.36596	1.14459	1.54898	1.74653	1.46384	1.25385	1.35594	1.11041	1.51372	2.15316	2.0744	1.2813	1.46418	1.84237	1.51491	1.93814	1.82437	1.52192	1.17595	1.60807	1.28102	1.20394	0.995171	2.18499	2.07369	1.36085	1.13926	1.73572	1.24387	1.37341	1.13709	1.17075	1.27765	1.00424	1.04056	1.65858	2.56745	1.21938	1.21654	1.18636	1.19077	1.16972	1.57605	1.47167	1.25797	1.80874	1.64983	1.39232	2.07535	1.50866	1.15409	1.73347	1.49203	1.30892	1.84222	1.03567	1.01037	2.80016	3.51406	3.65592	3.66784	1.34494	1.21874	1.19488	1.22159	1.19856	1.08626	1.00788	1.01693	0.973678	1.17999	0.973301	1.00617	1.21261	1.13596	0.823419	0.839741	1.05666	1.04498	1.00635	1.13673	1.20125	1.159	1.17256	2.062	2.06861	1.73375	1.34715	1.32548	1.19876	1.38332	1.21256	1.13954	1.04261	1.07708	1.51695	1.46121	1.36239	1.49992	1.37032	1.29516	1.63389	2.29326	2.34128	2.74606	1.9442	1.93233	1.38787	2.23518	2.21946	2.71506	2.82195	2.54361	2.22376	2.11712	1.84989	2.36531	1.68101	2.33688	1.04654	1.39876	1.36235	1.09205	1.77426	1.20864	1.1844	1.88527	1.02795	1.19727	1.07898	1.6289	1.65893	1.48149	1.04252	1.10218	0.950117	1.03892	1.31278	1.13776	1.70968	1.49813	1.16103	1.12079	1.09402	1.00308	0.909516	0.985855	1.67985	1.44597	1.12352	1.22234	2.19151	1.22338	1.42647	1.77875	1.24909	0.94021	1.32006	1.56448	1.07642	2.28497	1.80732	1.26326	1.65614	2.3052	1.96477	1.67273	2.10119	2.3952	2.00696	1.76311	2.08478	2.29898	2.03703	2.23138	1.65769	1.99241	1.41333	1.06143	1.00133	1.10886	2.06214	1.86052	1.15967	1.56308	1.49204	1.52314	1.49598	1.25105	1.16719	1.2959	1.04088	1.8657	2.64534	1.57316	1.93431	1.90423	1.91234	1.75691	1.45577	1.3106	1.52244	1.56584	1.83821	1.33185	1.46219	2.1549	2.22096	2.47675	1.99103	2.2832	1.09985	1.09601	0.996222	0.941122	1.23143	1.75305	1.66932	2.2261	2.70848	1.86773	2.60912	0.937975	0.973618	1.13469	1.02167	2.55347	1.58652	1.59451	2.67269	1.17527	2.78481	1.40982	1.81376	2.72952	1.44093	1.19763	1.40699	0.918632	0.894902	0.965761	1.52961	1.10115	1.06328	1.00527	0.97599	1.04995	1.12499	1.60726	1.0433	1.04987	2.21387	0.963189	1.05281	1.90994	1.03018	1.09348	1.29986	0.937482	2.3136	1.57267	2.0236	2.22831	2.24861	1.64484	1.51081	1.76012	1.01187	1.00402	1.43214	1.43744	0.903129	1.19683	1.58112	1.18089	0.789504	0.792242	0.845516	1.2231	1.30101	0.964397	1.06732	1.08673	0.967202	2.95197	0.967224	1.27603	0.867968	1.30556	1.30323	0.997557	1.18366	1.15505	0.982278	0.952373	1.45622	1.49583	2.48033	2.14724	1.33995	1.53542	1.13839	1.19578	1.48837	1.09676	1.06768	1.4159	1.47612	1.18165	1.26748	1.20857	1.16093	1.08199	1.47745	1.3255	1.09421	0.950391	1.09235	1.15966	1.02007	0.977385	1.10068	1.02556	1.17012	1.02394	1.29406	1.07719	1.08894	1.05568	0.908725	0.954868	0.923021	1.72775	1.06433	1.02054	0.988139	1.59795	0.853308	0.945421	1.04774	0.931158	1.33173	1.18163	1.41422	1.23623	0.901243	1.1712	1.34184	1.26263	1.4118	1.41634	1.27904	1.21611	1.35311	1.43055	1.2948	1.28231	0.938482	1.08395	1.02839	1.16028	1.47173	1.32276	1.67124	1.8784	0.94736	0.993215	1.41185	1.09683	2.03398	2.4008	2.11167	0.816261	0.859397	2.30085	1.06299	1.01562	1.69326	1.10011	1.10795	1.15271	0.94833	1.05422	1.02993	1.1181	1.06497	2.53106	2.2961	1.81227	0.884214	0.883006	0.993191	0.976072	0.903025	0.849294	0.881779	1.02516	0.861682	1.02656	0.996816	0.896074	0.97406	1.00934	0.969034	0.97906	1.17003	1.37789	0.918176	1.28922	1.62442	1.30455	1.48166	1.40447	1.01269	0.942204	1.03038	1.41304	1.26778	1.10534	0.884179	1.01655	0.885376	0.441797	1.05689	0.773179	1.00639	1.63813	2.80199	2.0221	1.09817	1.23024	1.12932	1.16547	1.1583	0.913013	0.940701	1.05286	0.933931	1.11514	0.962021	0.97861	0.851256	0.932349	1.11238	0.980063	1.20632	1.12194	1.10676	1.0827	1.03717	1.09497	0.974115	0.954438	1.02632	1.00722	1.01682	0.875792	0.951199	1.00188	1.38809	0.727486	2.27164	1.19538	1.12091	1.21434	0.980658	0.985674	0.993651	1.01383	0.94748	1.03324	1.50386	1.05136	1.09436	2.51268	1.69011	2.77156	2.67774	2.63323	2.75858	1.09628	1.03157	1.50627	1.16583	1.25896	1.09046	1.27312	1.12443	2.33705	2.13744	2.23517	1.98187	2.2003	2.27558	2.05855	2.15543	2.17004	2.03597	2.06738	1.80712	1.70565	1.90237	1.32053	1.59809	1.34087	1.55293	1.50439	1.40888	1.66102	1.76866	1.5067	1.98952	1.19176	1.3473	1.22463	0.919206	1.15745	1.53517	1.903	2.62078	1.76522	2.31409	2.50157	1.93893	2.26183	0.778656	1.31093	1.41264	1.16386	2.46157	2.04617	1.92347	2.01386	2.93705	3.00461	2.50155	2.4835	2.82255	2.66332	3.15861	2.57905	1.53283	2.52198	1.61429	2.44201	1.9468	1.97134	1.69508	1.97588	1.33326	1.12393	1.24075	1.14359	1.36772	1.18591	1.04284	1.24466	1.68917	1.88969	1.66885	2.21264	1.90129	1.18863	1.77394	0.870216	0.830002	1.08111	0.849091	0.800872	0.833857	1.17916	0.928194	1.08325	1.25381	0.884552	0.921895	2.20147	2.33738	0.949624	0.821462	0.86032	0.636163
G95595RA	Fuc(β1-3)GlcNAc(β-Sp8	0.971679	1.13734	1.64159	1.74906	1.18779	1.21087	1.19363	1.39796	1.26099	0.998411	0.927702	1.61373	1.5909	1.95268	1.53653	2.20043	1.231	1.23401	1.94833	1.77009	2.06462	1.19954	1.19162	1.14235	1.07533	0.996013	1.06457	1.07995	1.04344	1.04926	0.99753	1.05147	1.78633	1.21852	1.11915	0.973113	1.21206	1.06783	1.0843	1.06408	0.989655	1.07364	0.964277	1.0525	1.49254	1.69733	1.65911	1.6012	0.958068	1.3304	1.21367	1.1552	1.16228	1.43085	2.21727	1.20197	1.29658	1.03378	1.21906	1.5986	1.93202	1.4501	1.57485	1.66893	1.57157	0.969711	1.09699	1.119	0.895919	1.09679	1.08105	1.27821	1.60596	1.53375	1.75857	2.52064	1.82495	1.89765	2.43249	2.13547	2.0982	2.11676	1.94199	2.06792	2.06286	1.80688	1.11555	0.992308	0.942235	1.33963	1.187	1.1742	1.16766	1.17588	1.40443	1.16973	0.948763	0.849573	1.26153	0.887716	1.21031	1.05225	1.1768	0.983257	1.09085	1.01091	0.968391	0.893964	0.960321	0.892538	0.940834	1.01413	1.3933	1.93054	1.32474	1.26261	1.12023	0.965066	1.56795	1.51532	1.52328	1.43958	1.58857	1.8169	2.24823	1.21995	1.91787	1.49881	1.44854	1.47027	1.25068	1.28508	1.32087	1.58358	1.57638	1.46426	1.28182	1.63954	1.27383	1.16133	1.26672	1.6177	1.17104	1.29581	1.41084	1.63866	1.59379	1.62622	1.62092	1.65832	1.27902	1.36304	1.86362	1.44992	1.35428	1.46897	1.28424	1.35387	1.57456	2.56759	3.57438	3.91423	4.07123	4.10402	2.75046	3.32949	3.5411	3.58672	2.62712	1.94769	2.70982	1.72939	1.66765	1.96868	1.39146	1.44767	1.25807	1.70287	1.35675	1.54399	1.51304	2.00044	1.19497	2.2011	1.18343	1.44659	1.47816	1.07138	1.65922	1.25965	1.78746	1.79997	1.49446	1.80242	1.50828	1.08913	1.21066	1.25332	1.54654	1.4349	1.34713	1.30961	1.55862	0.975623	1.37133	1.09524	1.08014	2.21767	1.81762	1.43043	1.25751	1.42038	1.05825	1.44442	2.08265	1.14081	3.18423	2.58776	2.15033	1.4599	1.333	1.89805	1.86548	1.80297	1.06485	1.07623	0.978423	0.965633	1.41901	1.71669	1.28867	1.14273	1.14308	1.05004	1.56759	1.26418	2.48058	2.15269	1.24223	1.17592	1.27167	1.29867	1.54531	1.19651	1.46624	1.55689	2.23598	1.41914	1.17578	1.14358	1.41189	1.5413	1.36813	1.31083	1.75147	1.58407	1.28856	1.38528	1.76733	2.03013	2.29471	1.15077	1.31033	1.50931	1.75002	1.01547	1.11608	1.22563	1.23655	1.50619	1.14053	1.28697	1.32354	1.35065	1.10866	1.09878	1.08303	1.52001	1.11878	1.1395	1.19524	1.36112	1.63674	1.3217	1.32753	1.22674	1.1346	1.09065	1.20891	1.2812	1.3533	1.38776	1.37891	1.63	1.64169	1.89916	1.26083	1.19738	1.27535	1.62793	1.56997	1.67479	1.43824	1.9806	1.6083	2.05755	2.39948	2.50661	1.33774	1.22135	1.54134	1.54813	1.13734	1.07272	1.10753	1.13348	1.26231	1.27995	1.28821	1.17706	1.10593	1.18865	1.74275	1.14024	1.0793	1.17844	1.17176	1.01696	1.04198	1.18076	1.59091	1.25402	1.23204	1.36942	1.4971	1.43937	1.5533	2.30075	1.40579	1.64609	1.73734	1.16785	1.4564	1.88026	1.43899	1.57699	1.58455	1.54567	1.6661	1.75255	1.90751	1.81988	1.21433	1.48898	1.70733	1.88741	1.89059	1.49543	1.32598	1.25855	1.32581	1.42025	1.4877	1.48139	1.77036	1.15779	1.11777	1.56103	1.91121	1.66069	1.28539	1.10556	1.24022	1.42297	1.65391	1.4621	3.09995	1.14725	1.15267	1.05378	1.55832	1.00346	0.829563	0.909827	1.15807	1.62218	1.54227	1.37807	1.69058	2.13565	1.21855	1.08503	1.58553	1.14691	1.89487	1.1019	1.28638	2.0984	0.960449	1.21174	1.21455	1.16066	1.07847	1.34301	1.18122	1.44257	2.62267	1.22663	1.29802	1.50639	2.48503	1.16745	1.23375	1.11633	1.33146	1.2466	1.30001	1.46194	1.55009	1.03667	1.08265	1.28481	1.44546	1.39343	1.23189	1.40755	1.13444	1.24399	2.26143	1.03684	1.11291	1.3608	1.17232	1.36175	1.48611	1.30091	1.08071	1.96087	1.63272	1.76835	1.8567	1.24612	1.60841	1.68339	1.61691	2.00049	1.13806	1.19428	1.33799	2.2265	1.50616	1.28415	1.80935	1.6005	1.59786	1.3589	1.62915	1.16205	1.58395	1.12794	1.30776	1.74129	1.2152	2.39505	2.37409	2.34282	1.44331	1.7123	2.00847	2.04374	1.35525	1.52568	2.0742	2.18063	1.8814	1.19842	1.50212	1.35821	1.50172	1.23092	1.63974	1.77337	1.97449	1.22192	1.5665	1.37099	1.30048	1.1854	1.45973	1.5316	1.66835	1.69962	2.5507	3.25507	3.3634	1.09689	1.17356	1.33649	2.24277	2.0809	1.00224	1.14313	1.50405	1.17751	1.17141	1.32621	1.5457	1.2193	1.37602	2.01485	1.20271	1.30854	1.56381	1.70068	1.50231	1.53235	1.98648	2.26914	2.53372	2.76674	1.61195	1.31908	1.27419	1.51129	1.76362	1.7943	1.79092	2.04423	1.87798	1.88063	1.79738	1.94515	1.93834	1.16136	1.94587	1.2416	1.19835	1.34264	1.35047	1.79775	1.67917	1.52375	1.53889	1.45408	1.57778	1.55388	1.26553	1.58068	1.64797	1.82523	2.88876	2.9668	2.46623	1.42149	1.95286	1.68294	1.87708	2.15543	2.37634	1.73144	1.76506	3.0055	3.07626	2.65208	3.54869	3.26035	1.32576	1.29908	1.40863	1.47994	1.44004	1.76138	1.37769	1.31263	1.69321	1.92148	1.07816	1.15691	1.57638	0.993236	1.25476	2.39615	2.30909	2.04504	2.09946	1.50315	1.80981	1.28287	1.53545	1.35122	1.18947	2.586	1.28318	1.25244	2.43834	1.33381	1.38363	2.93423	1.2323	2.26822	1.13694	2.4147	1.35726	1.39012	1.34389	1.22724	2.20346	2.20026	2.17061	2.31813	1.37552	1.32716	1.69185	2.20549	2.15771	1.71821	1.69415	1.95222	1.88903	2.41768	2.26401	2.13753	2.13472	1.38098	1.37973	1.32768	1.39752	1.34623	1.12142	1.16809	2.22746	1.48007	1.72013	2.53564	2.58222	2.67324	1.60045	1.67486	1.43072	1.20953	1.34994	1.2995	1.75436	1.46942	1.45183	1.40143	1.19749	1.30238	1.6854	1.32625	1.45411	1.2106	1.11967	1.3725	1.60577	1.49437	2.00326	1.51505	1.25362	1.32066	1.13235	1.11	1.34564	1.07117	1.38006	1.41289	1.29769	2.08487	1.23646	1.11763	1.35985	1.73337	1.69343	1.98655	2.04293	1.39702	1.22847	1.59052	1.83305	1.36061	1.59154	1.54618	1.20472	1.62068	2.26881	2.17157	1.33689	1.77265	1.97687	1.59547	1.59333	1.66291	1.61866	1.19153	2.04965	1.78211	1.72795	1.19894	2.1128	2.14113	1.05053	1.20631	2.24604	1.31062	1.39457	1.18791	1.08637	1.24217	0.92153	1.36892	1.72934	2.94321	1.43225	1.08318	1.05375	1.15557	1.14134	1.51645	1.54549	1.23785	1.83855	1.61015	1.34161	1.94336	1.37679	1.05986	1.57986	1.36677	1.56958	1.62895	1.20845	1.0836	2.85453	3.23253	3.43734	3.80987	1.3504	1.1865	1.17427	1.17478	1.16025	0.847079	1.05232	1.12969	0.969832	0.964308	0.903926	1.01781	0.996305	1.1085	1.01978	0.976177	0.945841	1.11404	1.06856	1.20766	1.25488	1.14309	1.27733	1.07069	1.07228	1.00864	1.14565	1.22116	1.11598	0.99864	0.893057	1.10286	0.737381	1.16915	1.14548	1.1164	1.05424	0.905396	1.04211	1.04113	1.67724	2.49123	2.49606	2.81816	2.10517	2.19111	1.41385	2.51418	2.36987	2.8784	3.02082	2.95182	2.63511	2.21728	2.10078	2.50563	1.74808	2.52471	1.23609	1.38427	1.52163	1.1694	1.80915	1.27231	1.21468	2.0591	1.14157	1.33509	1.10725	1.82512	1.88978	1.59675	1.09411	1.19522	0.968671	1.04548	1.19096	1.2764	1.58453	1.38601	1.22587	1.37224	1.26237	1.10841	1.06553	1.21193	1.66467	1.45892	1.20409	1.27572	2.53193	1.25079	1.33037	1.54478	1.25614	0.996994	1.19485	1.61522	1.15288	2.26401	1.74862	1.30804	1.78529	2.40842	1.98665	1.85057	2.14109	2.38367	1.74927	1.62864	2.11855	2.23285	2.1542	2.2197	1.75056	2.43815	1.61582	1.30902	1.16007	1.24211	1.83743	1.79836	1.16185	1.65927	1.51138	1.47329	1.627	1.29055	1.34164	1.48148	1.06929	2.25323	2.99514	1.74577	2.16522	1.95682	2.0883	1.83944	1.48717	1.24032	1.81514	1.42745	2.21814	1.57413	1.46878	2.17161	2.34022	2.32093	1.94109	2.36319	1.10248	1.06854	0.953037	0.967548	1.31917	1.7235	1.68658	2.09545	2.54107	1.80984	2.77764	0.873634	0.861112	1.31543	0.886613	2.49758	1.46576	1.77351	2.47987	1.12475	2.87232	1.18809	1.88598	2.6848	1.07692	1.07392	1.31206	0.885744	0.936539	0.956541	1.07853	1.04029	0.997656	0.919766	0.969555	1.08242	1.002	1.73217	1.02447	1.01497	2.39405	0.936121	1.02654	2.21726	0.981596	1.17997	1.11234	0.879908	2.51153	1.64354	2.04896	2.09978	2.14874	1.7245	1.5116	1.68794	1.35752	1.58316	1.83651	1.9614	0.979873	1.0606	1.72434	1.14653	0.825861	0.877605	0.994982	1.01417	1.0911	0.935443	1.12373	1.12958	0.974522	2.75401	0.921928	1.28267	1.03569	1.16967	1.01512	1.05316	1.12509	1.16307	0.928126	0.963899	1.3443	1.35309	2.05537	1.61276	1.27766	1.43044	1.14363	1.15653	1.26956	1.39731	1.0833	1.37308	1.45375	1.24045	1.23851	1.16257	1.17048	1.11063	1.48764	1.34566	0.99451	0.865088	0.997415	1.0217	1.06251	0.96306	0.989932	0.987278	1.09579	0.986223	1.0381	1.0019	1.082	0.936224	0.874178	0.843436	0.918509	1.63944	1.11026	1.0141	1.01395	1.5982	0.95412	1.07656	1.29406	1.20865	1.29101	1.19048	1.4236	1.47255	0.877936	1.06819	1.308	1.22055	1.44365	1.48181	1.14683	1.15876	1.29094	1.30669	1.33809	1.14756	0.980137	1.05082	1.00293	0.965955	1.04527	0.925043	1.04984	1.00265	1.00077	0.970622	1.3638	1.01428	1.74027	1.81863	2.58604	0.944141	0.829605	2.05555	1.04563	1.01182	1.55999	1.17946	0.963489	1.03118	0.914791	1.00512	1.07548	1.01707	1.01538	1.52664	1.4457	1.19388	0.805866	0.889445	0.961344	0.926583	0.991948	0.818855	0.867476	1.04986	0.80525	0.985117	0.97377	0.929254	0.989499	0.961503	0.970201	0.988748	1.21873	1.4812	0.900628	1.48489	1.51844	1.5552	1.69117	1.3474	1.02766	0.954706	1.08871	1.42142	1.24029	0.960201	0.934721	0.97054	0.946354	0.433099	0.893526	0.861084	1.02992	1.53291	2.16684	1.51629	0.817243	0.980565	0.994116	0.95339	0.936251	0.917569	0.992939	0.929081	0.908889	1.08573	0.881776	0.905599	0.920246	0.960445	1.10271	1.24727	1.57992	1.22555	1.15283	1.10509	1.40026	1.1052	1.24775	0.986244	1.00318	0.961421	0.977968	0.870425	0.890525	0.905853	1.58897	0.755685	2.13579	0.927733	0.949237	1.06635	1.05824	0.908952	1.15415	0.968803	0.960907	1.00679	1.25707	1.06837	1.06036	2.47557	1.65426	2.74721	2.66407	2.50058	2.66466	0.933096	0.994545	1.16324	1.06781	1.15125	0.989589	1.17984	1.05862	2.71627	2.50174	2.48425	2.10508	2.46605	2.54681	2.086	2.29996	2.44699	2.08174	2.16385	1.8915	1.86344	2.00263	1.39284	1.46966	1.24507	1.56469	1.52049	1.48278	1.65459	1.53209	1.37338	1.81818	1.20196	1.28844	1.27306	0.9108	1.39921	1.37413	1.78862	2.59975	1.70549	2.29935	2.54577	1.89212	2.03263	0.873548	1.46266	1.4631	1.08305	2.75047	2.33433	1.97564	2.60627	3.11539	3.31997	2.82852	2.66477	3.26806	2.47517	3.18712	2.48252	1.61819	2.53125	1.55016	2.49494	1.82759	2.06637	1.82157	2.05993	1.3827	1.35206	1.48895	1.84934	1.48269	1.42392	1.47822	1.87378	1.68528	1.84642	1.8881	2.25758	2.362	1.19828	1.68236	0.947131	0.900599	1.18978	0.963264	0.860304	1.00733	1.24951	1.03696	1.25722	1.20241	0.904519	0.959194	2.40948	2.13884	0.883669	0.7749	0.960636	0.694505
G66163TI	GalNAc(α1-3)[Fuc(α1-2)]Gal(β1-3)GlcNAc(β-Sp0	1.10209	1.97602	1.99545	2.33584	1.45378	1.52496	1.22257	1.20111	1.29074	1.58426	1.35395	1.90523	1.92614	2.07892	1.74411	2.47765	1.54387	1.7397	2.05162	2.19438	2.14838	1.41337	1.3465	1.08111	1.03418	0.954788	1.13268	1.11786	0.765765	1.05198	0.868176	1.37296	2.13183	3.49087	2.32088	1.14713	1.80877	1.29747	1.20331	1.33123	1.13629	1.12237	0.984399	1.15175	1.88941	2.10441	2.03211	1.80554	0.963695	1.08639	1.42152	0.994893	1.273	1.53112	2.34601	1.34685	2.44474	1.09066	1.44642	1.74245	2.31461	1.5287	1.80123	1.92597	1.66534	1.15926	1.32859	1.24177	1.40757	1.36297	1.24903	1.68153	1.32659	1.5095	1.7856	2.49347	1.76701	2.00255	2.5809	2.53049	2.46763	2.30105	2.31714	2.4963	2.22783	1.94536	1.03187	1.00786	1.15713	2.023	1.53981	1.56447	1.45605	1.53647	1.69616	1.28669	0.965798	1.02003	1.21948	1.17254	1.53794	1.30783	1.12695	1.13351	1.12832	0.997636	1.06083	1.05762	1.13329	0.893037	1.1113	1.08278	1.45883	2.01169	1.53735	1.27068	1.09247	1.08793	1.70934	1.64373	1.83506	1.75348	1.64633	2.02327	2.99991	1.33425	2.16649	1.71401	1.82775	2.04993	1.32035	1.42131	1.49327	1.73135	1.71143	1.61558	1.36297	1.80386	1.42328	1.36741	1.22221	1.77465	1.24113	1.43395	1.52365	2.05759	1.66475	3.78933	1.62451	4.54838	2.23808	1.46353	4.06478	1.65566	1.52242	3.74731	2.28506	3.49918	2.10918	1.69788	2.51123	2.74925	2.77178	3.25106	2.19217	2.37308	2.43942	2.53393	3.05861	1.93755	3.16282	2.01435	1.75462	2.20396	1.67434	3.34419	1.89512	3.22554	1.91169	3.55424	2.959	2.33999	0.998092	2.2547	1.2285	1.42117	1.53648	1.09621	1.61951	1.53149	1.5516	1.77496	1.69197	1.76046	1.47625	1.18239	1.12954	1.00198	1.54309	1.40129	1.09815	1.25446	1.42449	0.964983	1.34992	1.19018	1.3503	2.6591	1.65695	3.32349	2.70878	1.82351	1.22685	1.73027	2.62172	1.46307	4.19925	3.31911	2.99029	2.13303	1.5284	2.21358	2.27188	1.94172	1.10316	1.30797	1.1364	1.04525	1.27342	1.90474	1.36525	1.25262	1.27187	1.28891	1.73447	1.42032	2.69819	2.47044	1.31138	1.34447	1.34402	1.10617	1.35125	1.20555	1.41599	1.61029	2.59139	1.48237	1.12718	1.28978	1.57758	1.80054	1.79757	1.53356	2.22601	1.76978	1.40641	1.47895	1.78104	2.18641	2.42714	1.25803	1.22516	1.43194	1.26024	1.25246	1.3306	1.26745	1.55371	1.38199	1.16886	1.26878	1.21367	1.37032	1.42636	1.49681	1.72618	2.53645	1.18201	1.35802	1.58678	1.68576	1.66702	1.36733	1.47519	1.50961	1.35726	1.33721	1.37839	1.53678	1.60251	1.53209	1.69169	1.76184	1.76666	1.97001	1.43078	1.58491	1.63112	1.74776	1.63678	1.65576	1.73257	2.16618	2.77409	3.59249	4.33859	4.59959	1.48905	1.31649	1.60264	1.69308	1.36831	1.03923	1.12344	1.23799	2.80515	3.67907	4.37263	1.91974	2.05296	3.37493	4.18529	3.29221	4.0546	4.3409	4.4269	1.24313	1.10614	1.21063	1.99569	1.44968	1.51336	1.61051	1.48517	1.64962	1.70814	2.55409	1.49291	1.99271	1.55439	1.65982	2.19527	3.48847	1.46212	1.40435	1.38272	1.49041	1.69391	1.81815	2.06387	1.7037	1.253	1.60803	1.77137	1.88368	1.72248	1.71876	1.51814	1.45675	1.57374	1.78427	1.78911	1.69239	1.96061	1.38758	1.23187	1.36287	1.94092	1.66543	1.59919	1.67465	1.61327	1.51728	1.87558	1.75955	3.27514	1.36554	1.24167	1.39097	1.80674	1.1896	1.22658	1.32852	1.57121	1.85064	1.7741	1.57001	1.79131	2.3365	1.34213	1.43454	1.75547	1.16157	2.12131	1.36972	1.02362	1.1903	1.01426	1.19709	1.47159	1.24654	1.26408	1.33105	1.18598	1.68556	3.0405	1.36342	1.97634	3.43397	4.57884	2.29601	3.17435	4.02278	4.29538	1.42019	1.18939	1.16794	1.26585	1.13733	1.25062	1.47721	1.38693	1.4841	1.36069	1.42206	1.45343	1.36819	2.64738	1.18054	1.20792	1.46669	1.38856	1.62804	1.72918	1.41535	1.26023	1.98903	1.77841	1.90868	1.90577	1.29233	1.41922	1.51731	1.56098	2.01418	1.33615	1.14899	1.70666	2.66744	1.73658	1.32375	1.97019	1.91106	1.62699	1.57559	2.24237	1.249	1.68857	1.19842	1.31959	1.92949	1.44574	2.68252	2.42338	2.33464	1.80804	2.12511	2.23849	2.48951	1.53822	1.41669	1.27035	2.00298	1.68943	1.3307	1.49012	1.48487	1.26323	1.21374	1.63256	1.31253	1.56278	1.28402	1.34007	1.15886	1.35412	1.3605	1.52119	1.43499	1.69954	1.40842	1.51749	2.05744	1.61321	1.14584	1.25628	1.25355	2.15662	1.77881	1.22014	1.20881	1.59169	1.22267	1.10064	1.4035	1.87798	1.33827	1.64131	2.39291	1.42158	1.42253	1.67817	1.64811	1.46069	1.76262	2.20329	2.56039	2.38263	2.73669	1.81512	1.60691	1.57678	2.03561	2.07131	2.06285	1.86869	2.40429	2.24556	2.38532	1.97381	2.17865	2.54488	1.21715	1.86918	1.38736	1.21662	1.44348	1.51756	1.94362	1.93093	1.83977	1.73547	1.67673	1.85142	1.37233	1.59944	1.70995	1.43185	1.39526	1.43044	1.5799	1.71798	1.65365	2.10842	1.90177	2.29333	2.48099	2.8199	2.09182	1.95582	3.55163	3.24995	3.02544	3.94844	3.24635	2.96271	3.84941	4.54317	4.73442	2.27207	2.46446	2.95226	1.52367	1.89567	2.81322	1.25455	1.25708	1.35545	1.0635	1.31305	2.24933	2.57828	2.15245	2.25424	1.4594	1.38913	1.233	2.06657	1.54979	1.33629	2.62902	1.29714	1.27851	2.39454	1.20123	1.23912	2.95734	1.32196	2.40369	1.31937	2.34595	1.41315	1.32711	1.74912	1.29842	3.03317	2.99265	3.02547	3.03276	1.45611	1.38839	1.88153	1.6929	1.78295	1.60661	1.46148	1.8699	1.95245	2.24704	1.97113	2.15126	2.36088	1.59868	0.942019	1.13099	1.24689	1.44682	0.993448	1.33843	3.21089	1.66789	1.98535	3.11399	2.83976	2.75597	1.74397	1.41404	1.28207	1.30385	1.53904	1.61477	2.15991	1.5562	1.97662	1.58265	1.60896	1.65679	2.00189	1.21117	1.28567	1.31334	1.28418	1.45983	1.69705	1.78041	2.12754	1.51929	1.26131	1.29614	1.28529	1.34091	1.42576	1.42989	1.42737	1.38626	1.49814	2.2327	1.25265	1.28009	1.59818	1.74352	1.70902	3.84229	3.80265	1.31928	1.45978	3.05132	1.41275	1.62561	1.81191	2.01689	1.49283	1.69481	2.28723	2.1339	1.28181	2.03273	1.97201	2.11537	1.62413	1.41939	2.37512	1.37863	3.29639	3.34341	3.21353	2.50701	1.54106	1.52085	1.357	1.17763	1.47821	1.52725	1.71737	1.22248	1.28205	1.45568	1.07034	1.50442	2.14833	2.70289	1.62631	1.2027	1.20813	1.25663	1.16213	1.45025	1.93245	1.53034	2.04188	2.05419	1.48903	1.90647	1.61978	1.16672	1.54618	1.22927	1.57283	1.16235	1.0618	1.25159	2.39007	2.64657	3.4989	3.6409	1.85514	1.6097	1.55893	1.52566	1.48387	1.01393	1.1186	1.1455	1.31479	0.932695	1.11505	1.28038	1.17494	1.14145	1.20592	1.10791	1.28029	1.2886	1.36293	1.10013	1.30257	1.10507	1.00483	1.21898	1.07854	1.3872	1.44399	1.24101	1.34365	0.91207	0.961874	1.2585	0.920227	0.986658	1.07562	1.18155	1.07573	0.930241	1.06978	1.10525	1.48112	2.98812	2.82493	3.04711	2.34369	2.65148	1.62271	2.34106	2.6071	2.77715	2.66637	3.02374	2.69689	2.32744	2.28832	3.17276	2.10369	2.7625	1.4613	1.7607	1.78908	1.27935	1.9904	1.36915	1.07685	1.94255	1.09259	1.27712	1.23311	2.22253	1.81287	1.63087	1.52019	1.58789	1.00081	1.32032	1.1255	1.18404	3.27863	3.21408	2.40426	1.51761	1.55085	1.46895	1.12987	1.22248	3.33833	3.50861	2.24355	1.50947	2.7422	1.21756	1.07212	3.29485	2.82718	1.41748	1.41859	1.7836	1.18194	1.54499	1.32189	1.04251	1.59978	2.34215	2.21156	1.96797	2.09028	2.53552	2.126	2.14878	1.94398	2.00834	1.9056	2.25125	1.8999	2.18357	1.52904	1.14277	1.0816	1.04472	1.71927	1.93239	1.26733	1.18855	1.27626	1.2232	1.46862	1.3376	1.37037	1.61468	1.22054	1.81224	2.61468	1.9509	1.78499	1.39341	1.48913	1.48674	1.30998	1.20538	1.64723	1.58157	1.64123	1.44312	1.50219	2.25963	2.67219	2.55811	2.04834	2.65952	1.25527	1.14177	1.35583	1.06341	1.29646	2.14079	1.52801	2.89302	3.25071	2.41538	3.08576	1.20189	1.00948	1.23478	1.10813	2.93359	1.79353	2.30617	3.61304	1.15368	4.60016	1.03862	2.07523	2.77555	1.06213	1.21912	1.06577	1.08639	1.01129	1.08912	0.890184	1.20908	1.0768	1.13733	0.938738	1.06664	0.970617	2.42688	1.0925	1.12657	3.24249	1.1591	1.18092	3.16807	1.10832	1.40665	1.09839	0.972371	3.03463	1.89222	2.19911	1.84201	2.29467	2.01589	1.97769	2.02391	1.17227	1.26648	1.64141	1.50194	1.11107	1.26493	1.36453	1.32855	3.5951	2.93227	2.02647	1.22268	2.08613	1.09528	1.08393	1.21859	1.28208	3.05789	1.01008	1.60044	2.71336	1.19035	0.976992	1.30457	1.08753	1.23697	1.08298	1.08401	1.39761	1.35028	2.26045	1.78721	1.34265	1.35704	1.24164	1.20019	1.35227	1.17564	1.48917	1.30975	1.47836	1.16008	1.50582	1.25973	1.48596	1.32788	1.70806	1.48121	1.15738	1.05327	1.36923	1.15435	1.2501	1.28673	1.14278	1.21907	1.25265	1.04911	1.35867	1.65759	1.28335	1.13176	0.939741	1.16938	1.00373	1.43317	1.2279	1.34891	1.2903	1.6661	1.27995	1.71259	1.23377	1.16584	1.30298	1.36511	1.52405	3.10995	0.951926	1.29733	1.53556	1.65337	1.9193	1.92453	1.3725	1.61747	1.57613	1.86447	2.2166	1.4021	1.32713	1.4008	1.0677	0.960331	0.851509	0.978212	0.906389	1.00063	1.26263	1.17251	1.64268	1.12706	2.70227	2.29004	3.68689	3.58525	2.14402	2.44538	0.988378	1.01255	1.5107	1.49932	1.27185	1.14949	1.07147	1.0821	1.10167	1.38995	1.06528	2.63229	2.37738	1.91257	1.49173	1.21086	1.06701	1.02087	1.10967	1.06269	1.04787	1.19684	0.952865	0.939079	1.06057	0.852474	1.08889	0.976136	0.991142	0.941485	1.32007	1.64009	1.06252	1.4914	1.5689	1.47226	1.73812	1.45898	1.0691	1.06907	1.34323	1.91317	1.46704	1.34128	1.19985	1.15726	1.01747	0.542515	0.953411	1.14549	1.03474	1.16547	1.48444	1.28071	0.926899	0.783466	0.714273	0.7873	0.92145	0.957576	0.892869	1.06209	1.1575	1.28653	0.993256	1.26251	1.01698	1.16856	1.14809	1.29863	1.74062	1.6265	1.41818	1.32681	1.20296	1.23438	0.961336	1.07579	1.06526	1.01881	1.06864	1.3475	0.933938	0.901796	1.9966	0.790997	2.36682	1.15131	1.04317	1.23913	1.20145	1.13548	1.31794	1.13252	1.33132	1.0562	1.45973	1.12073	0.841537	2.61816	2.0011	2.92677	2.98065	2.83725	2.84314	1.12554	1.09662	1.24203	1.12389	1.75284	1.02241	1.18125	1.05015	3.23866	2.91698	2.8842	2.25225	2.61479	2.60392	2.24874	2.73754	2.52703	2.48675	2.50385	2.22681	1.97024	2.32234	2.39673	2.17627	2.43973	1.59362	1.85089	1.45002	1.45377	1.73838	1.6043	1.86091	1.4894	1.24908	1.24853	1.22932	1.3788	1.42563	2.0393	3.11884	1.89972	2.33479	2.59767	2.38046	2.15558	0.892847	1.70329	1.22477	1.21149	3.26594	3.1604	2.28592	3.1634	3.25656	3.76704	3.3612	3.25957	3.6971	4.25601	4.79762	4.02273	2.20247	2.92249	1.90704	2.96637	1.96924	2.53264	2.16636	3.12819	1.68433	1.72462	2.09068	2.58684	1.7797	1.87665	1.73671	2.72901	1.21421	2.62984	1.75516	2.0728	2.20412	1.05376	1.81032	1.29253	1.00593	1.24234	0.908286	0.906112	0.933166	1.44289	1.1606	1.40987	1.32103	0.997405	1.14594	2.41429	2.40017	1.1229	0.88424	0.982081	0.794635
G54826OZ	GalNAc(α1-3)[Fuc(α1-2)]Gal(β1-4)[Fuc(α1-3)]GlcNAc(β-Sp0	1.19348	2.16613	1.94056	2.19058	1.41969	1.4394	1.33322	1.11781	1.22032	1.37732	1.16846	1.95559	1.77367	2.17957	1.9429	2.80904	1.46799	1.47287	2.35249	2.21656	2.55278	1.65963	1.40717	1.33676	1.24895	1.28985	1.24085	1.11971	1.14349	1.13168	1.08596	1.11363	2.28014	2.36424	1.85873	1.26335	2.05409	1.34044	1.309	1.30826	1.2491	1.19693	1.04467	1.04016	1.80008	2.08135	2.16835	1.83703	1.0524	1.47345	1.43981	1.35132	1.36357	1.6787	2.67777	1.4197	2.19681	1.23428	1.48695	1.91857	2.05083	1.55394	1.60949	1.96729	1.62409	1.06641	1.10082	0.950143	0.958851	0.916964	1.00137	1.70532	1.63111	1.79769	1.80846	2.66127	2.21178	2.07158	2.52884	2.76204	2.37161	2.66735	2.40146	2.83761	2.1667	1.92664	1.19918	1.20384	1.10672	1.5541	1.56232	1.45055	1.43951	1.43827	1.5905	1.38149	1.11307	1.06553	1.89002	1.30466	1.68173	1.16527	1.26603	1.18289	1.14972	1.04971	1.31305	1.18485	1.24861	1.05455	1.40141	1.23846	1.60429	2.41756	1.68655	1.43821	1.26077	1.15329	1.49126	1.75009	1.8171	1.64011	1.58661	1.94902	2.34966	1.44715	1.90314	1.63407	1.40585	1.56936	1.36202	1.33151	1.28858	1.78175	1.63392	1.59512	1.41536	1.84615	1.65695	1.65318	1.87748	2.32349	1.47906	1.46669	1.61107	1.69586	1.73789	3.60839	1.73391	3.96777	2.18028	1.59478	4.00287	1.76351	1.62435	3.50131	2.15866	3.33538	1.97435	1.76208	2.50856	3.35033	3.49694	3.34337	2.51178	2.93025	2.84448	3.39913	2.85822	2.30792	3.11524	1.97021	1.69893	2.24764	1.65161	3.07223	2.04349	3.25974	2.03521	2.99953	3.02875	2.60768	1.18662	2.12819	1.54428	1.59598	1.54329	1.1648	1.70498	2.03569	1.87905	1.90886	1.55219	1.6929	1.65085	1.07163	1.21302	1.15045	1.43889	1.42023	1.31377	1.44225	2.04641	1.19978	1.82601	1.15745	1.1977	2.59755	1.84292	2.53907	2.33403	1.95705	1.2076	1.20929	1.64571	1.18672	2.94452	2.45609	2.16639	1.77922	1.28478	2.06264	1.94591	1.97588	1.29155	1.19942	1.13482	1.13226	1.42448	2.85751	1.50395	1.36865	1.32364	1.25627	1.82286	1.62552	2.85736	2.45589	1.5025	1.33812	1.9029	2.07102	2.20995	1.37681	1.66179	1.66346	2.5465	1.41859	1.34986	1.38125	1.37265	1.90326	1.6504	1.49053	2.10854	1.77256	1.56008	1.57547	2.10913	2.27305	2.58449	1.38081	1.37343	1.52857	1.53233	1.3541	1.31684	1.19762	1.51669	1.63218	1.12936	1.27538	1.21367	1.48031	1.42624	1.87556	2.77204	3.82098	1.35499	1.45314	1.36189	1.56769	1.85491	1.55675	1.54065	1.5079	1.27443	1.18789	1.03616	1.4095	1.4663	1.58734	1.52809	1.79284	1.6811	1.77075	1.37951	1.41633	1.60969	1.76997	1.77041	1.93772	1.96035	2.86055	2.88839	3.64839	4.30304	4.3411	1.61591	1.36611	1.80704	1.6852	1.35263	1.10515	1.26379	1.40454	2.95818	3.74426	4.27016	1.92862	2.44648	3.18815	3.87379	3.09193	3.88999	3.83531	3.9393	1.25932	1.17678	1.28763	1.54861	1.57058	1.39709	1.80591	1.73638	1.71591	1.34541	2.33518	1.38689	1.84932	1.80384	1.65068	2.00564	3.00784	1.3587	1.28892	1.40061	1.40762	1.66179	1.63902	1.77705	1.76325	1.27507	1.55554	1.5595	1.70572	1.60618	1.71573	1.5549	1.52128	1.87532	1.71624	1.88648	1.76172	2.06476	1.35763	1.44489	1.73922	2.36872	1.85057	1.62721	1.57619	1.64032	1.59756	1.89058	1.82794	3.33931	1.45046	1.32367	1.49932	2.10256	1.29252	1.01225	1.25299	1.3872	1.85566	1.7467	1.66407	1.79174	2.31486	1.33673	1.29987	1.80671	1.28413	2.19801	1.27331	1.2775	1.72866	1.14375	1.23331	1.38817	1.31976	1.36265	1.21387	1.47992	1.76079	2.8984	1.4849	1.94972	2.68435	3.74713	1.99171	2.76068	3.32236	3.92452	1.30495	1.0615	1.12407	1.36917	1.19788	1.2747	1.56263	1.53049	1.40766	1.40892	1.52323	1.38311	1.365	2.84713	1.22203	1.28251	1.60833	1.49489	1.67349	1.64949	1.38018	1.51762	2.25409	1.85688	1.9851	1.92072	1.23906	1.43562	1.66297	1.57197	2.13873	1.40339	1.19983	1.76732	2.96568	1.87693	1.45491	2.14521	1.99599	1.80378	1.98839	2.6352	1.38347	1.77497	1.33532	1.28058	1.98999	1.42167	2.46435	2.63248	2.63767	1.74446	1.83038	1.92114	1.68031	1.34656	1.56109	1.87994	2.28244	2.12816	1.32416	1.50565	1.46677	1.4723	1.33971	1.28551	1.13122	1.24589	1.23268	1.43872	1.46929	1.48087	1.37524	1.60432	1.45339	1.66374	1.58005	1.65373	1.9934	2.20166	1.31204	1.29636	1.37761	1.95501	2.10477	1.21901	1.22174	1.96945	1.30945	1.15575	1.63964	1.96785	1.46579	1.63307	2.33709	1.43716	1.6621	2.0197	2.52386	1.42962	1.6625	2.51807	2.80379	2.90599	3.27089	1.80722	1.58874	1.55759	2.01211	2.43177	2.23919	2.38387	2.88255	2.11245	2.28046	1.91708	2.35984	2.13479	1.25019	1.94449	1.66108	1.45098	1.55438	1.62706	2.32887	1.95872	1.75501	1.82124	1.64969	1.83785	1.51794	1.42892	1.74706	1.52552	1.60507	2.06554	2.5647	1.94245	1.62938	2.35887	2.17794	2.89506	2.79403	2.51586	1.90257	1.90505	3.33017	3.38079	3.2482	3.82516	3.22944	2.81771	3.47936	3.87316	4.14368	2.43319	2.48451	2.96629	1.56183	1.88836	2.67513	1.23185	1.32705	1.38468	1.18676	1.00474	2.87037	2.41773	2.06205	2.13079	1.54697	1.79601	1.50277	1.85318	1.64615	1.40953	2.69748	1.32321	1.40344	2.57075	1.24606	1.18707	3.04719	1.25985	2.44116	1.33959	2.45464	1.66174	1.28462	1.54314	1.39936	2.48706	2.24568	2.25589	2.62506	1.5774	1.57503	1.89399	2.08375	1.93445	2.05307	1.89317	2.10053	1.89928	2.38646	2.24882	2.45317	2.3811	1.61688	2.11549	2.53354	2.32587	1.70042	1.12733	1.5106	3.51581	1.55441	1.95936	2.92534	2.78823	2.79555	1.83916	1.45415	1.31279	1.46619	1.50123	1.57908	1.85307	1.50089	1.77847	1.48826	1.38627	1.50158	1.9277	1.30801	1.55849	1.36634	1.27823	1.51684	1.74318	1.59931	2.16446	1.57047	1.41101	1.45858	1.41898	1.36876	1.52224	1.355	1.40839	1.37551	1.4252	2.41751	1.38026	1.37672	1.91064	1.98376	1.82415	3.64126	3.78181	1.5054	1.50414	2.67249	1.52834	1.93489	1.76597	2.04702	1.38386	1.52555	2.54408	2.53689	1.57029	2.63491	2.10198	2.0945	2.11159	2.11674	2.08648	1.55463	2.4928	3.12237	2.99299	2.29187	1.96123	2.03533	1.52094	1.8074	1.88281	1.58665	1.84931	1.01322	1.33415	1.44628	1.16041	1.34121	2.02857	3.12878	1.54672	1.57485	1.27838	1.34261	1.39147	1.89056	1.84036	1.49346	2.07243	1.8931	1.72145	2.09429	1.61556	1.36526	1.95022	1.26151	1.49327	1.2943	1.12719	1.18488	2.75571	3.48191	4.76284	4.79782	1.22501	1.05285	1.18752	0.969483	1.17237	1.28934	1.27469	1.29866	1.61008	0.976854	1.14807	1.1981	1.22275	1.48876	1.02918	1.02376	1.10862	1.44529	1.33931	1.48778	1.48387	1.30605	1.55347	1.36221	1.30101	1.31855	1.28857	1.19867	1.28538	1.11505	1.0088	1.54047	1.37668	1.18322	1.31397	1.26441	1.24672	1.28228	1.27311	1.23313	1.45078	2.66607	2.80709	3.10441	2.32178	2.49964	1.61789	2.44025	2.5535	2.77425	2.90525	3.06462	2.56938	2.50652	2.33152	2.84777	1.94081	2.79095	1.4231	1.45514	1.67004	1.17651	1.98681	1.28909	1.16455	2.17927	1.23156	1.42839	1.22005	1.77439	1.83639	1.68557	1.86679	1.77479	1.18456	1.1247	1.39581	1.34221	2.94297	2.87636	2.34051	1.34596	1.26686	1.09726	1.36193	1.27226	3.04923	3.02021	1.96943	1.42087	3.35721	1.3244	1.16862	2.94531	2.54152	1.09491	1.71223	1.95303	1.26618	2.04011	1.76952	1.28755	1.75479	2.52933	2.31802	2.1494	2.42824	2.60695	2.29256	2.01633	2.25034	2.21617	2.36483	2.38989	1.84416	2.15696	1.64743	1.19051	1.12373	1.0735	1.81065	1.86458	1.48283	1.38757	1.44897	1.34185	1.54362	1.61965	1.40879	1.52916	1.34502	1.78	2.55011	1.56535	1.86129	1.59153	1.61994	1.53429	1.33706	1.11468	1.52164	1.68771	1.72352	1.36698	1.54198	2.93622	2.63321	3.05942	2.27485	2.79386	1.4604	1.37481	1.32336	1.2296	1.42172	2.09448	2.26496	2.95394	3.31656	2.43346	3.55545	0.958125	1.05553	1.29542	1.03486	2.84163	1.71027	2.06727	3.14235	1.05924	4.28977	1.0812	1.99483	2.96226	1.21242	1.28055	1.45117	1.08886	1.14081	1.19682	1.17665	1.3238	1.3061	1.01431	1.01148	1.51818	1.13549	2.49769	1.07358	1.19918	3.69554	1.22842	1.21911	3.47503	1.09214	1.29761	1.19657	1.04918	2.68825	1.63509	2.23021	2.12375	2.18023	1.85599	1.83411	1.84917	1.04593	1.20403	1.38819	1.64143	1.19512	1.25555	1.38178	1.40214	2.57865	2.53731	2.12579	1.42758	1.51051	1.08074	1.14017	1.11466	1.25915	2.89645	1.17546	1.49025	1.98894	1.43583	1.12233	1.29124	1.31928	1.44971	1.2149	1.19195	2.09641	2.26293	2.44174	1.93429	1.4477	1.44418	1.19437	1.31734	1.33648	1.22261	1.13526	1.67425	1.71362	1.45881	1.5722	1.22335	1.45162	1.3186	1.65503	1.42267	1.08922	1.14955	1.30952	1.32199	1.23867	1.16109	1.34127	1.13032	1.26858	1.1556	1.26182	1.30015	1.3429	1.0691	0.920732	1.00252	1.12542	1.40881	1.13781	1.18386	1.08792	1.73222	0.978541	1.0642	1.29973	1.10028	1.4531	1.2394	1.62704	2.50274	0.84384	1.09104	1.61206	1.8173	2.06445	2.28506	1.55163	2.07033	2.34581	2.37959	2.67037	1.39513	1.2226	1.34298	1.13503	1.11482	1.23217	1.22851	1.16556	1.20454	1.18334	1.10959	1.58621	1.16554	2.0968	2.41513	2.88439	2.27276	1.94304	2.32468	1.19822	1.13029	1.5165	1.37144	1.30597	1.2517	1.31413	1.08802	1.22979	1.27376	1.20112	1.91834	1.65384	1.53246	0.998778	1.09482	1.20882	1.06366	1.04621	1.04901	1.01752	1.11463	0.992517	1.23249	1.10889	1.11462	1.17601	0.979251	0.963351	1.02106	1.37799	2.03024	1.30489	1.51882	1.75044	1.47487	1.73058	1.61577	1.09967	1.27378	1.15548	1.75833	1.41965	1.0131	1.12975	1.00686	1.15491	0.581881	1.03208	1.03325	1.35452	1.15526	1.1227	1.25821	1.006	1.17317	1.14249	1.02781	1.07902	1.04859	1.05199	1.06171	1.11614	1.21489	1.0436	1.15489	1.08565	1.07832	1.167	1.18861	2.71339	2.52588	1.17924	1.05588	1.13353	1.28381	1.13927	1.10149	1.22478	1.03938	1.15265	1.1072	1.04318	1.33096	1.67752	0.845044	2.41108	1.3458	1.32168	1.27379	1.23312	1.3191	1.2125	1.27813	1.09121	1.14043	1.39992	1.2475	1.15988	2.74805	1.91141	3.03639	3.02975	2.93425	3.05737	1.10622	1.07942	1.27406	1.418	1.28768	1.10572	1.30561	1.30038	2.75152	2.70502	2.82226	1.99803	2.6777	2.62841	2.18439	2.50714	2.33666	2.47781	2.48779	2.06722	1.96635	2.26183	2.48604	2.81044	2.39871	2.39716	2.18219	1.51087	1.54336	1.88768	1.58074	2.01591	1.37228	1.52603	1.45555	1.15377	1.48748	1.56108	1.95789	3.20918	1.92519	2.6429	2.9866	2.36476	2.51475	1.00777	1.48772	1.57709	1.33598	3.18766	2.86555	2.18386	2.9437	3.26632	3.70276	3.37915	3.21931	3.51057	4.06465	4.45582	3.74116	2.11909	3.00774	1.82495	2.77134	2.22164	2.5067	2.26383	3.06277	1.55613	1.56898	1.61296	2.42454	1.71901	1.53135	1.59286	2.27182	1.56313	2.44093	1.18384	2.36423	2.23259	1.22575	2.14328	1.04666	0.954893	1.17565	1.09344	0.907202	0.904557	1.52015	1.17748	1.14625	1.34945	1.00627	1.02333	2.39931	2.35386	0.991567	1.13547	1.08676	0.695138
	(3S)Gal(β1-4)[Fuc(α1-3)]Glc(β-Sp0	1.24531	1.71619	2.08713	2.31137	1.63045	1.82613	1.65076	1.33159	1.54534	1.06397	1.46307	2.07389	2.17492	2.32494	1.81307	2.3218	1.59203	1.41731	2.54374	2.13211	2.51112	1.61484	1.77191	1.50311	1.49838	1.43324	1.20668	1.02315	1.08785	1.23852	1.37753	1.65542	2.52668	1.43133	1.55241	1.3182	2.27268	1.36798	1.47381	1.09442	1.36934	1.15769	1.36881	1.22879	2.39715	2.6991	2.60625	2.5218	1.13299	1.24527	1.65266	1.95566	1.38908	2.00519	2.73766	1.50776	1.48565	1.39823	1.52476	2.55423	2.18704	1.88324	1.91656	2.009	1.91979	1.30506	1.83825	1.321	1.21838	1.22681	1.57656	1.70995	1.45458	1.90174	1.64953	2.68549	1.70444	2.16392	2.42204	3.18669	2.72676	2.93046	2.53829	2.77608	2.77416	2.07571	1.13449	1.091	1.22668	1.59131	1.91512	1.58347	1.605	1.70065	1.57799	1.65246	1.01856	1.06233	1.54415	1.20709	1.32268	1.47209	1.04479	1.58219	1.40115	1.52193	1.16688	0.965475	1.51007	1.13292	1.06608	1.20642	1.73393	1.56828	1.38906	1.41837	1.45428	1.06864	2.17959	1.95757	1.79647	1.66946	2.12444	2.09814	2.6425	1.69731	2.5195	1.94247	2.23579	1.71361	1.63406	1.54433	1.49695	2.01937	2.05963	1.80499	1.57262	1.74688	1.88549	1.44172	1.33774	2.14956	1.71669	1.53645	1.81006	1.95429	1.92705	2.22219	1.83983	2.05077	1.74667	1.67541	2.36628	2.10482	1.67937	1.8776	1.89249	1.43218	2.3645	2.06359	3.53835	4.25025	4.64919	4.6405	3.32041	3.85319	4.15977	4.24319	2.82292	2.09009	2.94044	2.25683	2.19747	2.34903	2.12878	1.70228	1.75939	2.21348	2.17446	1.94349	1.59339	2.55864	1.36586	2.0529	1.57894	2.11059	1.69242	1.47909	1.51843	1.39099	1.7318	1.8237	1.41796	1.63115	1.59891	0.920901	1.07819	1.21376	1.51282	1.42129	1.26201	1.49764	2.34511	1.71067	1.82394	1.58683	1.93504	2.45867	2.18146	1.61768	1.46038	2.49001	1.61064	1.49131	1.74275	1.04063	2.97574	2.60061	2.44544	2.11944	1.791	2.2804	2.24606	2.27386	1.51154	1.38079	1.85239	1.52726	1.76906	2.34628	1.64506	1.51666	1.29398	1.35478	1.64916	1.73593	3.38085	3.15618	1.88623	1.60371	1.5502	1.67801	1.83356	1.45253	1.86875	1.85252	2.59676	1.54022	1.34046	1.54201	1.83414	2.10588	2.03748	1.78301	2.47918	1.89592	2.03837	1.74845	2.07404	2.95148	2.63712	1.44838	1.5935	1.55323	1.85038	1.52515	1.6277	1.62572	1.81934	1.66842	1.58463	1.46423	1.49823	1.50398	1.5797	1.36334	1.12411	1.68218	1.69502	1.48767	2.0614	1.69605	1.88272	1.48613	1.64991	1.53998	1.60363	1.59127	1.3325	1.61813	1.9134	1.60402	1.81384	1.94247	1.68867	1.80244	1.73332	1.57849	1.6952	1.51068	2.06404	2.18856	1.84472	2.2236	2.44744	2.5857	3.02709	2.82616	1.84993	1.41418	2.02572	1.91769	1.42982	1.33604	1.34854	1.57973	1.52402	1.20298	1.39379	1.80832	0.968481	1.66624	2.23164	1.64367	1.52348	1.53166	1.47066	1.37158	0.992615	1.40444	1.94825	1.76787	1.33652	1.85071	1.85962	1.98556	2.32867	3.52358	2.54089	2.25394	2.73512	2.02569	2.0733	2.63477	1.31452	1.57085	1.85356	1.30631	1.74213	1.81728	2.16594	2.44491	1.41308	1.72502	1.6355	1.55916	1.65786	1.90959	1.39621	1.69286	2.09207	2.21403	1.561	2.25319	2.1382	1.70847	1.61558	1.77833	2.06208	2.56564	2.8092	3.14276	3.41237	1.76774	2.09254	2.2101	3.41383	1.60046	1.69737	1.42677	2.17084	2.56385	2.75283	3.11613	3.25044	2.14029	2.23365	2.05536	2.73662	3.35595	1.51303	1.61895	2.14047	1.58516	2.07091	1.61418	1.34836	1.8408	1.20313	1.34211	1.67163	1.59104	1.22986	1.91429	1.59752	1.96634	2.79333	1.69146	1.73186	1.74777	2.72345	1.6782	1.97585	1.76898	1.79777	1.9038	1.67443	1.77382	1.80336	1.79951	1.57009	1.38065	1.73944	1.76302	1.47975	2.11785	1.54917	1.41632	2.79914	1.13647	1.27379	2.04156	1.52061	2.02866	1.75883	1.35769	1.44571	2.26771	1.90544	2.04991	1.90342	1.50201	1.56123	1.69795	1.79406	2.20686	1.76518	1.62691	1.7274	2.70382	1.94131	1.60169	2.10153	1.90487	1.92419	1.7357	2.14463	1.50628	1.91582	1.48205	1.60012	2.15271	1.38628	2.77978	2.55869	2.36405	1.77802	2.26539	2.19678	1.87071	1.56069	1.92526	1.08584	1.86193	1.73966	1.45327	1.72172	1.9388	1.62991	1.8289	2.00885	1.92133	1.69152	1.16939	1.53117	1.31178	1.77639	1.54147	1.49904	1.28437	1.68538	1.79206	1.89367	2.44815	1.96524	1.52873	1.51253	1.58362	2.50545	1.94584	1.37613	1.36632	2.05914	1.21992	1.45702	1.62563	1.87916	1.57063	1.69632	2.31945	1.38915	1.79353	2.04658	2.28504	1.59054	1.95765	2.19614	2.1474	1.95506	2.32587	1.91657	1.67452	1.72927	1.77726	2.02924	2.50355	2.34307	1.91509	2.651	2.75866	2.23203	2.63533	2.75856	1.52279	2.27566	1.42858	1.90105	1.58515	1.64062	2.41034	1.9882	2.05363	1.88673	1.85299	1.93214	1.45737	1.42962	1.43672	1.20772	1.31034	1.8204	1.66408	1.82724	1.64829	2.00463	1.84213	2.24557	1.91952	2.80615	2.28967	2.43888	3.66526	3.7066	3.69862	4.13744	3.28559	1.78484	1.81223	1.88997	2.09332	1.99945	2.48751	1.86771	1.70655	1.76173	2.02168	2.02698	1.67075	1.61844	1.1472	1.70489	2.51418	2.71712	2.09953	2.11948	1.71635	1.94547	2.19313	1.58554	1.64653	1.43333	3.02813	1.79373	1.73279	2.71062	1.76209	1.92788	3.13199	1.72542	2.74872	1.60018	2.56473	1.65964	1.74302	1.96642	1.44964	2.34563	2.1861	2.11572	2.55436	1.90052	1.26571	2.05366	1.76771	1.83672	1.99094	1.99004	2.18136	2.02303	2.54618	2.0412	2.31591	2.11298	2.06995	1.39828	1.08951	1.79614	1.58876	0.994534	1.4708	2.50104	1.72904	2.00625	3.27341	3.26603	3.29109	1.81014	1.82092	1.65431	1.50313	1.51377	1.68869	2.06414	1.4066	1.71599	1.46626	1.42593	1.63813	2.24968	1.62463	1.59724	2.03287	1.35543	1.5542	1.86938	1.61805	2.17238	1.98065	1.61604	1.49537	1.75163	1.58994	1.62778	1.45493	2.07366	1.41558	1.39781	2.74428	1.46021	1.52741	1.77655	2.25489	2.23373	2.27464	2.93945	1.97445	1.60786	2.10776	2.22791	1.69467	1.80538	2.10337	1.87379	1.89288	2.41895	2.24163	1.80263	1.84846	1.73046	1.94514	1.76621	1.52559	2.06728	1.42468	2.0301	2.17497	2.1648	1.33139	1.65029	1.85002	1.44188	1.72977	1.24304	2.02927	1.92972	1.22002	1.87601	1.43629	1.4995	1.6228	1.90891	2.89088	1.76757	1.60935	1.65182	1.57953	1.3706	2.25107	2.05543	1.71806	2.13354	1.97427	1.19346	2.43522	1.50205	1.29111	1.32004	1.491	1.75054	1.47999	1.48559	1.33368	2.27825	3.209	4.00436	4.13342	1.37052	1.12157	1.13271	1.59959	1.35857	1.06215	1.2323	1.82935	1.34857	1.10251	1.09134	1.24893	1.22607	1.25862	1.30617	1.28115	0.936464	1.44772	1.11159	1.40535	1.08013	1.29188	1.54102	1.59676	1.27636	1.44201	1.43642	1.30372	1.31111	1.24072	1.11074	1.23593	1.04472	0.865288	1.28999	1.42265	1.02808	1.75841	1.33704	1.40939	1.76971	2.72614	2.98957	3.02715	2.59064	2.56489	2.2795	2.58771	2.88392	2.72651	2.96634	3.15106	3.63512	2.96231	3.07948	2.66019	2.29216	2.71896	2.27966	1.81006	1.91018	1.22311	2.06976	1.30961	1.1817	2.13304	1.15891	1.33614	1.33409	1.72365	1.33964	1.34307	1.40166	1.27018	1.35003	1.29329	1.52218	1.48755	1.73783	1.41932	1.41372	1.72778	1.25924	1.25298	1.12573	1.457	1.57385	1.10675	1.26336	1.34406	2.89947	1.53351	1.60356	1.70093	1.23957	1.13002	1.75174	2.17578	1.40716	1.73683	1.623	1.47547	1.67936	2.56813	2.21802	2.0535	2.12759	2.59737	2.25123	2.01199	2.14644	2.31876	1.87434	2.27735	2.39114	3.07631	1.75324	1.24051	1.27647	1.18598	2.14999	1.85753	1.5571	1.2457	1.78303	1.25055	1.90323	1.24462	1.53722	1.98682	1.31631	2.46235	3.55106	1.9803	2.34509	1.9842	2.54024	2.12417	1.6031	1.38222	2.35642	1.80484	2.6747	1.89033	1.64873	2.65888	2.72237	3.28425	2.16944	3.13621	1.50914	1.22626	1.54833	1.08802	1.82822	1.84064	1.82598	1.7846	2.61288	2.35686	2.98603	1.16603	1.4001	1.49337	1.06944	3.16696	1.85398	1.94192	1.82896	1.07546	2.83113	1.6297	1.73052	2.74124	1.65996	1.98088	1.75378	1.42789	1.74476	1.44084	1.80518	1.27395	1.24775	1.09191	1.17556	1.38105	1.23034	2.03877	1.08529	1.35521	2.8541	1.13056	2.0368	2.61642	1.39433	1.56674	1.43471	1.16764	3.53939	2.04528	2.34219	2.23292	2.74661	2.13203	1.86726	2.11126	0.570992	0.762376	1.45047	1.44515	1.00583	1.43996	1.89179	1.43269	1.09321	1.0705	1.16385	1.77022	1.91543	1.22527	1.74107	1.80783	1.2938	3.60209	1.00561	1.84586	1.68315	1.08215	1.09023	1.53554	1.35323	2.19096	1.41319	1.31356	2.06891	2.05937	3.47694	3.19195	2.06092	1.685	1.26439	1.74262	1.55545	1.62331	1.14418	1.74644	1.83633	1.44852	1.61897	1.57262	1.62863	1.25131	1.70488	1.35051	1.89712	1.47549	1.08222	1.40749	1.33866	1.63082	1.44245	1.09528	1.57134	1.13462	1.38723	1.50981	0.915066	1.13041	1.0746	1.05613	0.962939	1.45928	1.18497	1.53589	1.36616	2.06588	1.17613	1.00706	0.895462	0.838408	1.41613	1.56488	1.8021	1.71022	0.977475	1.27491	1.70323	1.76863	1.8497	2.02607	1.47353	1.28709	1.79513	1.59325	2.00958	1.84147	1.09537	1.63303	1.20073	1.19928	0.993508	1.2286	1.07245	1.31465	1.23065	1.30378	2.32126	1.52294	2.4151	2.49474	2.69867	1.16173	1.20099	2.51409	1.23212	1.05488	1.8717	2.09787	1.53441	1.26346	1.68004	1.32043	1.34744	1.15186	1.2933	2.78147	2.47895	1.99349	1.2349	1.39871	1.23504	1.21763	1.14136	1.02281	1.02715	1.22556	1.24051	1.43143	1.24491	1.15851	1.21168	1.27937	1.18848	0.863316	1.43752	1.86052	0.937468	1.64733	1.8367	1.55813	1.87708	1.63478	1.20196	1.39829	1.11316	2.29956	1.45538	1.02936	0.874188	0.976039	0.838235	0.502044	0.909244	1.21837	1.23719	0.960308	1.62114	1.32574	0.908836	1.65328	0.950621	1.03172	1.0018	1.16786	1.49442	1.40254	0.939133	1.08433	0.718716	0.840977	0.860245	0.993948	1.33304	1.68063	1.41637	1.46904	1.56617	1.28976	1.43051	0.700569	1.31192	1.18621	1.26552	1.00753	1.29042	1.20229	0.959289	1.1581	2.10857	1.06949	2.42414	1.7061	1.45117	1.29609	1.00813	1.38664	1.31453	1.2741	0.890009	1.19274	1.94296	2.07762	1.14941	3.10869	2.19762	2.85802	2.72357	2.60056	2.80633	1.06088	1.1395	1.35657	1.09196	1.6185	1.44572	1.63906	1.18418	2.95615	2.99603	2.78354	2.37501	3.01488	3.01608	2.25818	3.12395	3.11281	2.36406	2.46545	2.23146	2.25308	2.2526	1.61848	1.83621	1.62493	1.70128	1.99678	1.63134	2.06565	2.09696	1.82162	2.38405	1.71045	1.54926	1.58181	1.19412	1.20009	1.61944	2.40739	3.04879	2.18506	2.7675	3.42965	2.74625	2.42556	1.44547	1.66604	2.11429	1.40389	3.23458	3.05459	2.49584	3.02033	3.29733	3.55378	3.30134	3.20918	3.45031	2.90737	3.45447	2.81928	1.97901	2.83007	1.87684	2.55859	2.41608	2.35259	1.85076	2.31482	1.92034	2.27466	2.15574	1.96551	2.19935	2.17018	1.80798	2.27424	1.24045	1.25453	1.35199	1.4199	2.09585	1.42662	1.72235	1.09602	0.94849	1.26847	1.12008	1.38707	1.17871	1.38173	1.22695	1.21001	1.15864	1.15474	1.06098	2.3884	2.39405	0.961991	1.06067	1.25112	0.810569
G74353FF	GalNAc(α1-3)[Fuc(α1-2)]Gal(β1-4)GlcNAc(β-Sp0	0.993968	2.08961	1.97343	2.29696	1.39007	1.43692	1.26572	1.27826	1.15077	1.33146	1.18275	1.87712	1.88885	2.13143	1.81472	2.71439	1.33948	1.41654	2.18133	2.1634	2.43684	1.59741	1.35918	1.20082	1.16404	1.20811	1.08523	1.07775	1.08771	1.0061	1.06979	1.19051	2.17093	3.16568	2.05181	1.0806	1.86503	1.15775	1.2307	1.19898	1.19808	1.11571	1.09604	1.12228	1.68534	1.84836	1.88079	1.72639	1.037	1.23622	1.37072	1.1979	1.30711	1.46854	2.45638	1.3198	2.22191	1.08431	1.47149	1.8294	2.11576	1.80801	1.61753	2.09188	1.65439	1.14677	1.06218	1.06971	1.05809	1.11426	1.07776	1.31084	1.45492	1.68879	1.84634	2.44957	1.9638	1.90792	2.53087	2.43648	2.50604	2.24831	2.09437	2.47328	2.183	1.90024	1.13348	1.0878	1.01381	1.60106	1.41752	1.39125	1.37655	1.47677	1.46838	1.30469	1.06959	1.05215	1.11194	1.28165	1.63842	1.08113	1.2392	1.15715	1.20997	0.975666	1.23852	1.06946	1.12697	0.988481	1.07009	1.12351	1.58375	2.92743	1.96652	1.46856	1.24922	1.11172	1.52728	1.71242	1.74782	1.56677	1.70348	1.97888	2.53338	1.35323	2.04134	1.80324	1.74642	2.01153	1.34416	1.37363	1.54284	1.93097	1.63644	1.60653	1.64797	1.75294	1.43813	1.24062	1.26323	1.4752	1.29305	1.37849	1.51923	1.54473	1.81169	3.61077	1.73069	4.09459	2.30729	1.59601	4.23274	1.75774	1.62716	3.75748	2.27585	3.62707	1.98866	1.65935	1.82446	2.29872	2.93046	2.72975	1.84541	2.27663	2.62672	3.1589	3.06142	2.12092	3.21086	1.96443	1.88083	2.26106	1.64942	3.21195	2.08148	3.29206	1.98552	2.99364	3.157	2.33103	1.09755	2.2011	1.38212	1.61961	1.51567	1.1096	1.72669	2.25328	1.88626	1.81961	1.62574	1.70401	1.67447	1.05567	1.10327	1.0213	1.71163	1.5174	1.21988	1.43445	1.87357	0.985732	1.628	1.23523	1.29721	2.351	1.83392	3.24666	2.72485	1.89386	1.13981	1.19814	1.78904	1.07903	3.01805	2.51173	2.1797	1.73499	1.17235	2.19699	1.92753	1.81204	1.14235	1.0157	1.07499	1.01098	1.31014	2.5995	1.47356	1.29342	1.34799	1.26112	1.88147	1.48375	2.87543	2.5314	1.36063	1.28861	1.46898	1.50022	1.90366	1.22032	1.5854	1.49102	2.61789	1.42538	1.2751	1.26617	1.32578	1.76043	1.36571	1.27267	1.78645	1.85947	1.38567	1.53529	1.77619	2.03812	2.5685	1.20154	1.41018	1.49793	1.42791	1.18387	1.29077	1.33091	1.66047	2.60139	1.1518	1.24629	1.20111	1.326	1.30871	1.61664	2.34197	3.7101	1.29144	1.37817	1.2146	1.37751	1.81292	1.48996	1.54796	1.48338	1.27413	1.36095	1.49547	1.57372	1.47018	1.56845	1.54992	1.797	1.8577	1.92315	1.40193	1.53905	1.8595	2.78492	1.69584	1.72109	1.95913	2.40808	2.85598	3.58158	4.02179	4.16826	1.54589	1.32346	1.62461	1.53479	1.3016	1.19551	1.26447	1.37666	2.9662	3.8039	4.24769	1.87451	2.47049	3.41109	4.09191	3.19207	3.98731	4.09083	4.0422	1.24488	1.26414	1.33571	2.06614	1.42727	1.42333	1.68997	1.67495	1.67267	1.52166	2.38289	1.57237	1.99144	2.03358	1.57928	1.9064	2.90728	1.40623	1.31627	1.26484	1.48304	1.6152	1.60453	1.67125	1.53938	1.35596	2.26739	3.66857	3.88071	3.07264	1.73063	1.47392	1.50473	1.67613	1.61917	1.75747	1.70087	1.9396	1.36771	1.28832	1.31861	1.8071	1.83006	1.68413	1.65317	1.7775	1.57509	1.89437	1.88444	3.31452	1.37607	1.30291	1.35288	1.96532	1.39694	1.15195	1.32758	1.57634	1.77558	1.75501	1.574	1.86547	2.28922	1.40735	1.28208	1.68299	1.16002	2.2014	1.2258	1.1487	1.42881	1.09719	1.19726	1.28482	1.20045	1.30522	1.36141	1.39272	1.8442	2.76687	1.34649	1.72187	2.84443	4.88743	1.80997	2.84813	3.77134	4.1539	1.45801	1.36975	1.33313	1.66717	1.36182	1.63504	2.10433	1.57803	1.67052	1.36228	2.13102	1.34478	1.32604	3.16087	1.08644	1.2452	1.55749	1.37894	1.54004	1.61475	1.3293	1.35367	2.25107	1.80399	1.9034	1.92488	1.15694	1.27993	1.59015	1.52612	1.9587	1.47401	1.52031	1.93572	3.01004	1.83307	1.47927	2.02986	2.00838	1.73975	1.89582	2.72403	1.27207	1.59788	1.25218	1.25261	1.87495	1.43652	2.42984	2.70307	2.53652	1.65688	1.77364	1.99321	2.15526	2.98592	3.43318	3.69782	3.81743	3.30651	1.23606	1.60002	1.40741	1.57336	1.33596	1.58122	1.25577	1.66252	1.23302	1.32897	1.34351	1.36773	1.39538	1.62531	1.94977	2.75595	1.61756	1.73071	1.98751	2.01584	1.2267	1.26062	1.42131	2.23694	2.02902	1.18881	1.15704	1.96028	1.25925	1.26605	1.61913	2.21356	1.4078	1.62709	2.30883	1.4435	1.70819	2.39335	2.82759	1.72264	1.88775	3.0281	4.04905	4.33517	4.50014	1.79538	1.53915	1.59904	2.00772	2.31878	2.43563	2.60104	3.49534	2.04391	2.12264	1.88627	2.19739	2.23566	1.22225	2.05199	2.11738	1.35992	1.50331	1.59584	2.23731	1.82638	1.75195	1.72902	1.66306	1.82376	1.90724	1.37918	1.69944	1.59157	1.65682	1.87003	2.06314	1.9503	1.57559	2.54796	2.10997	3.21647	3.80502	2.50492	1.81827	1.82166	3.29292	3.41421	3.12431	3.81937	3.1158	2.89903	3.70246	4.06863	4.30472	2.36404	2.47796	2.98686	1.46003	1.94904	2.63597	1.21713	1.232	1.37817	1.15048	1.54476	2.24263	2.47259	1.9713	2.02852	1.54149	1.60906	1.41295	1.68304	1.46902	1.34442	2.55203	1.81655	1.48811	2.47908	1.36747	1.2165	2.87924	1.15586	2.41626	1.31376	2.39132	1.58049	1.34107	1.53026	1.34592	3.25467	3.20631	3.06797	3.48515	1.67387	1.57222	1.87405	1.98652	1.90542	1.79313	1.67549	1.78286	1.8738	2.42682	2.08266	2.29751	2.3853	1.47119	1.53501	2.00036	1.45585	1.47967	1.24814	1.40545	3.7105	1.54311	1.78311	3.01641	2.79714	2.72108	1.71776	1.49125	1.2507	1.3641	1.43977	1.61165	1.87645	1.55105	1.6132	1.43592	1.37195	1.44827	1.92226	1.33554	1.47793	1.31708	1.25666	1.31913	1.72201	1.59672	2.20321	1.44778	1.36239	1.35014	1.34333	1.24581	1.3733	1.25632	1.34682	1.24355	1.33544	2.05876	1.26198	1.5295	1.74988	1.93083	1.77105	3.40476	3.24424	1.31562	1.4088	2.36272	1.35455	1.86512	1.66417	2.06227	1.35962	1.5412	2.42783	2.36602	1.29523	2.33816	1.81012	1.57322	1.86627	1.79703	2.09971	1.46964	3.1098	3.01317	2.80511	2.25216	1.65386	1.85682	1.23439	1.34445	1.68216	1.41374	1.83875	1.17719	1.11922	1.44553	1.18474	1.58833	1.87643	2.86521	1.33314	1.307	1.22897	1.35675	1.27503	1.7608	1.90886	1.44017	2.03287	1.96012	1.77284	2.11233	1.55862	1.26877	2.07611	1.13999	1.19614	1.09519	1.01924	1.03538	2.1262	3.31677	4.05487	4.07392	1.15068	1.11581	1.14296	1.08075	1.10184	1.36908	1.34783	1.39175	1.22671	0.820754	1.06255	1.20074	1.25765	1.06455	1.20417	1.19331	1.21296	1.11925	1.08128	1.17997	1.29138	1.24443	1.32044	1.08833	1.11693	1.05596	1.23088	1.21093	1.41608	1.00856	0.899041	1.18635	1.00733	0.952279	1.14004	1.14879	1.08575	1.17403	1.03195	1.01163	1.33279	2.76644	2.88717	3.05603	2.41089	2.38891	1.64796	2.40745	2.52379	2.72892	2.80815	2.94411	2.5174	2.51018	2.42531	2.71942	1.90281	2.7887	1.96016	2.11288	1.86065	1.24294	2.11654	1.43885	1.2517	2.28852	1.3137	1.40769	1.36758	2.31397	2.4596	1.98452	1.7467	1.81757	1.15154	1.11998	1.34959	1.1973	2.98944	2.78094	2.0577	1.51689	1.18062	1.11118	1.19285	1.38143	2.81095	3.01936	1.99285	1.40404	3.53	1.33871	1.22356	2.81338	2.54402	1.24144	1.58984	1.88379	1.23326	2.69146	2.26955	1.38714	1.75346	2.45049	2.16698	2.0069	2.24581	2.43727	2.20381	1.96339	2.14074	2.21517	2.28652	2.39107	1.61439	1.98578	1.56784	1.11608	0.998853	1.16054	1.72028	1.69427	1.27119	1.19251	1.27311	1.1422	1.4093	1.49644	1.26569	1.55941	1.3106	1.68492	2.73559	1.6094	1.89343	1.6078	1.62126	1.64435	1.35039	1.20204	1.53391	1.55187	1.75142	1.34056	1.54193	2.87483	2.69267	3.09764	2.2364	2.90537	1.30774	1.22408	1.18669	1.13792	1.28821	2.16726	2.17651	3.64374	4.38742	2.49077	4.07396	0.968365	0.995233	1.16911	1.03275	2.74996	1.69951	2.21326	3.01187	1.09806	4.08454	1.12073	2.23868	3.16366	1.22733	1.20256	1.44968	1.0246	1.14199	1.17174	1.14621	1.18381	1.18504	1.05308	1.16155	1.13893	1.17091	2.81835	1.17642	1.1108	3.78413	0.976532	1.08145	3.5103	1.13139	1.22193	1.19599	0.975159	2.89166	1.98916	2.14168	1.98344	2.2844	1.91831	1.80479	1.98784	1.64136	2.05692	2.23389	2.32337	1.02161	1.244	1.58513	1.27518	3.68139	3.64253	2.62761	1.22989	1.31634	1.12133	1.16558	1.21745	1.25028	2.87978	1.0298	1.45403	2.64668	1.15162	1.06061	1.15629	1.20534	1.38414	1.18799	1.04443	1.34713	1.2149	2.12987	1.62626	1.31719	1.38932	1.18033	1.24824	1.48829	1.10564	1.19526	1.43072	1.53948	1.24184	1.60523	1.47601	1.39971	1.24849	1.74625	1.62749	1.17216	1.10045	1.24034	1.25833	1.19852	1.10113	1.28989	0.993521	1.2608	1.14719	1.20173	1.10234	1.31529	0.981146	0.945363	1.01049	1.07964	1.34505	1.13134	1.11334	1.00134	1.72834	0.966022	1.35748	1.67378	1.62501	1.44741	1.23049	1.64649	3.33492	0.99122	1.23151	1.51028	1.90803	2.3546	2.89057	1.39156	1.88386	2.43668	2.55006	3.24426	1.39947	0.996141	1.23979	1.0447	0.977829	1.00339	1.0922	1.17907	1.11733	1.14251	1.0883	1.37276	1.02849	2.15723	2.26515	3.57103	3.2718	2.59996	2.24234	1.16329	1.09497	1.50439	1.45077	1.35645	1.11677	1.15565	1.19344	1.18943	1.30719	1.14441	1.03663	0.93875	1.23676	0.976665	1.15802	1.1144	1.03489	0.983618	0.980403	1.01486	1.1473	0.960351	1.18798	1.08594	1.1924	1.04294	1.09157	1.21642	1.04863	1.39667	1.55559	0.885627	1.49349	1.64768	1.41512	1.64486	1.57933	1.03267	1.10302	1.16905	1.65532	1.45713	1.12017	1.06636	1.08261	0.909691	0.46501	1.01194	1.11678	1.00797	1.11058	1.26163	1.36149	0.939855	0.928679	1.0167	0.985423	1.02515	0.945188	1.04084	1.09214	1.09266	1.28655	0.997303	1.09262	1.06672	1.20925	1.19482	1.48257	2.50497	2.37492	1.40328	1.19847	1.17557	1.23394	1.36926	1.12802	1.07422	1.05312	1.11775	1.07661	1.0313	1.06588	1.54603	0.831702	2.31897	1.32572	1.21446	1.19886	1.12802	1.34406	1.2062	1.16208	0.940918	1.09759	1.2338	1.08676	1.1811	2.58399	1.85712	2.97387	3.0722	3.00874	2.93706	1.03448	1.1301	0.964239	1.11843	1.28981	1.03936	1.2055	1.17466	2.75135	2.80019	2.66455	2.02394	2.61244	2.66194	2.17768	2.51418	2.30016	2.34555	2.34204	1.98501	1.81672	2.22484	3.01942	2.90705	2.36568	1.46506	1.52782	1.47547	1.57694	1.8629	1.56541	2.01445	1.34588	1.5205	1.33964	1.1199	1.63496	1.49142	1.77865	3.22353	2.06435	2.67669	3.01033	2.30971	2.44499	1.13923	1.4564	1.47652	1.21474	3.14964	2.71141	2.12064	2.84101	3.15448	3.70139	3.22092	3.04459	3.41186	3.76729	4.29369	3.42865	2.06465	2.90888	1.95262	2.73424	2.21194	2.49983	2.49224	2.84271	1.55668	1.68513	1.70195	3.11118	1.71628	1.67121	1.84978	2.93733	2.01028	3.25033	2.09961	2.7557	2.28733	1.13967	1.61519	0.949662	0.945723	1.15888	0.95596	1.00681	0.928505	1.3425	1.06238	1.70257	1.77019	1.02025	1.03029	2.21382	2.27358	0.975654	1.00816	1.14227	0.847501
G74353FF	GalNAc(α1-3)[Fuc(α1-2)]Gal(β1-4)GlcNAc(β-Sp8	0.993968	2.08961	1.97343	2.29696	1.39007	1.43692	1.26572	1.27826	1.15077	1.33146	1.18275	1.87712	1.88885	2.13143	1.81472	2.71439	1.33948	1.41654	2.18133	2.1634	2.43684	1.59741	1.35918	1.20082	1.16404	1.20811	1.08523	1.07775	1.08771	1.0061	1.06979	1.19051	2.17093	3.16568	2.05181	1.0806	1.86503	1.15775	1.2307	1.19898	1.19808	1.11571	1.09604	1.12228	1.68534	1.84836	1.88079	1.72639	1.037	1.23622	1.37072	1.1979	1.30711	1.46854	2.45638	1.3198	2.22191	1.08431	1.47149	1.8294	2.11576	1.80801	1.61753	2.09188	1.65439	1.14677	1.06218	1.06971	1.05809	1.11426	1.07776	1.31084	1.45492	1.68879	1.84634	2.44957	1.9638	1.90792	2.53087	2.43648	2.50604	2.24831	2.09437	2.47328	2.183	1.90024	1.13348	1.0878	1.01381	1.60106	1.41752	1.39125	1.37655	1.47677	1.46838	1.30469	1.06959	1.05215	1.11194	1.28165	1.63842	1.08113	1.2392	1.15715	1.20997	0.975666	1.23852	1.06946	1.12697	0.988481	1.07009	1.12351	1.58375	2.92743	1.96652	1.46856	1.24922	1.11172	1.52728	1.71242	1.74782	1.56677	1.70348	1.97888	2.53338	1.35323	2.04134	1.80324	1.74642	2.01153	1.34416	1.37363	1.54284	1.93097	1.63644	1.60653	1.64797	1.75294	1.43813	1.24062	1.26323	1.4752	1.29305	1.37849	1.51923	1.54473	1.81169	3.61077	1.73069	4.09459	2.30729	1.59601	4.23274	1.75774	1.62716	3.75748	2.27585	3.62707	1.98866	1.65935	1.82446	2.29872	2.93046	2.72975	1.84541	2.27663	2.62672	3.1589	3.06142	2.12092	3.21086	1.96443	1.88083	2.26106	1.64942	3.21195	2.08148	3.29206	1.98552	2.99364	3.157	2.33103	1.09755	2.2011	1.38212	1.61961	1.51567	1.1096	1.72669	2.25328	1.88626	1.81961	1.62574	1.70401	1.67447	1.05567	1.10327	1.0213	1.71163	1.5174	1.21988	1.43445	1.87357	0.985732	1.628	1.23523	1.29721	2.351	1.83392	3.24666	2.72485	1.89386	1.13981	1.19814	1.78904	1.07903	3.01805	2.51173	2.1797	1.73499	1.17235	2.19699	1.92753	1.81204	1.14235	1.0157	1.07499	1.01098	1.31014	2.5995	1.47356	1.29342	1.34799	1.26112	1.88147	1.48375	2.87543	2.5314	1.36063	1.28861	1.46898	1.50022	1.90366	1.22032	1.5854	1.49102	2.61789	1.42538	1.2751	1.26617	1.32578	1.76043	1.36571	1.27267	1.78645	1.85947	1.38567	1.53529	1.77619	2.03812	2.5685	1.20154	1.41018	1.49793	1.42791	1.18387	1.29077	1.33091	1.66047	2.60139	1.1518	1.24629	1.20111	1.326	1.30871	1.61664	2.34197	3.7101	1.29144	1.37817	1.2146	1.37751	1.81292	1.48996	1.54796	1.48338	1.27413	1.36095	1.49547	1.57372	1.47018	1.56845	1.54992	1.797	1.8577	1.92315	1.40193	1.53905	1.8595	2.78492	1.69584	1.72109	1.95913	2.40808	2.85598	3.58158	4.02179	4.16826	1.54589	1.32346	1.62461	1.53479	1.3016	1.19551	1.26447	1.37666	2.9662	3.8039	4.24769	1.87451	2.47049	3.41109	4.09191	3.19207	3.98731	4.09083	4.0422	1.24488	1.26414	1.33571	2.06614	1.42727	1.42333	1.68997	1.67495	1.67267	1.52166	2.38289	1.57237	1.99144	2.03358	1.57928	1.9064	2.90728	1.40623	1.31627	1.26484	1.48304	1.6152	1.60453	1.67125	1.53938	1.35596	2.26739	3.66857	3.88071	3.07264	1.73063	1.47392	1.50473	1.67613	1.61917	1.75747	1.70087	1.9396	1.36771	1.28832	1.31861	1.8071	1.83006	1.68413	1.65317	1.7775	1.57509	1.89437	1.88444	3.31452	1.37607	1.30291	1.35288	1.96532	1.39694	1.15195	1.32758	1.57634	1.77558	1.75501	1.574	1.86547	2.28922	1.40735	1.28208	1.68299	1.16002	2.2014	1.2258	1.1487	1.42881	1.09719	1.19726	1.28482	1.20045	1.30522	1.36141	1.39272	1.8442	2.76687	1.34649	1.72187	2.84443	4.88743	1.80997	2.84813	3.77134	4.1539	1.45801	1.36975	1.33313	1.66717	1.36182	1.63504	2.10433	1.57803	1.67052	1.36228	2.13102	1.34478	1.32604	3.16087	1.08644	1.2452	1.55749	1.37894	1.54004	1.61475	1.3293	1.35367	2.25107	1.80399	1.9034	1.92488	1.15694	1.27993	1.59015	1.52612	1.9587	1.47401	1.52031	1.93572	3.01004	1.83307	1.47927	2.02986	2.00838	1.73975	1.89582	2.72403	1.27207	1.59788	1.25218	1.25261	1.87495	1.43652	2.42984	2.70307	2.53652	1.65688	1.77364	1.99321	2.15526	2.98592	3.43318	3.69782	3.81743	3.30651	1.23606	1.60002	1.40741	1.57336	1.33596	1.58122	1.25577	1.66252	1.23302	1.32897	1.34351	1.36773	1.39538	1.62531	1.94977	2.75595	1.61756	1.73071	1.98751	2.01584	1.2267	1.26062	1.42131	2.23694	2.02902	1.18881	1.15704	1.96028	1.25925	1.26605	1.61913	2.21356	1.4078	1.62709	2.30883	1.4435	1.70819	2.39335	2.82759	1.72264	1.88775	3.0281	4.04905	4.33517	4.50014	1.79538	1.53915	1.59904	2.00772	2.31878	2.43563	2.60104	3.49534	2.04391	2.12264	1.88627	2.19739	2.23566	1.22225	2.05199	2.11738	1.35992	1.50331	1.59584	2.23731	1.82638	1.75195	1.72902	1.66306	1.82376	1.90724	1.37918	1.69944	1.59157	1.65682	1.87003	2.06314	1.9503	1.57559	2.54796	2.10997	3.21647	3.80502	2.50492	1.81827	1.82166	3.29292	3.41421	3.12431	3.81937	3.1158	2.89903	3.70246	4.06863	4.30472	2.36404	2.47796	2.98686	1.46003	1.94904	2.63597	1.21713	1.232	1.37817	1.15048	1.54476	2.24263	2.47259	1.9713	2.02852	1.54149	1.60906	1.41295	1.68304	1.46902	1.34442	2.55203	1.81655	1.48811	2.47908	1.36747	1.2165	2.87924	1.15586	2.41626	1.31376	2.39132	1.58049	1.34107	1.53026	1.34592	3.25467	3.20631	3.06797	3.48515	1.67387	1.57222	1.87405	1.98652	1.90542	1.79313	1.67549	1.78286	1.8738	2.42682	2.08266	2.29751	2.3853	1.47119	1.53501	2.00036	1.45585	1.47967	1.24814	1.40545	3.7105	1.54311	1.78311	3.01641	2.79714	2.72108	1.71776	1.49125	1.2507	1.3641	1.43977	1.61165	1.87645	1.55105	1.6132	1.43592	1.37195	1.44827	1.92226	1.33554	1.47793	1.31708	1.25666	1.31913	1.72201	1.59672	2.20321	1.44778	1.36239	1.35014	1.34333	1.24581	1.3733	1.25632	1.34682	1.24355	1.33544	2.05876	1.26198	1.5295	1.74988	1.93083	1.77105	3.40476	3.24424	1.31562	1.4088	2.36272	1.35455	1.86512	1.66417	2.06227	1.35962	1.5412	2.42783	2.36602	1.29523	2.33816	1.81012	1.57322	1.86627	1.79703	2.09971	1.46964	3.1098	3.01317	2.80511	2.25216	1.65386	1.85682	1.23439	1.34445	1.68216	1.41374	1.83875	1.17719	1.11922	1.44553	1.18474	1.58833	1.87643	2.86521	1.33314	1.307	1.22897	1.35675	1.27503	1.7608	1.90886	1.44017	2.03287	1.96012	1.77284	2.11233	1.55862	1.26877	2.07611	1.13999	1.19614	1.09519	1.01924	1.03538	2.1262	3.31677	4.05487	4.07392	1.15068	1.11581	1.14296	1.08075	1.10184	1.36908	1.34783	1.39175	1.22671	0.820754	1.06255	1.20074	1.25765	1.06455	1.20417	1.19331	1.21296	1.11925	1.08128	1.17997	1.29138	1.24443	1.32044	1.08833	1.11693	1.05596	1.23088	1.21093	1.41608	1.00856	0.899041	1.18635	1.00733	0.952279	1.14004	1.14879	1.08575	1.17403	1.03195	1.01163	1.33279	2.76644	2.88717	3.05603	2.41089	2.38891	1.64796	2.40745	2.52379	2.72892	2.80815	2.94411	2.5174	2.51018	2.42531	2.71942	1.90281	2.7887	1.96016	2.11288	1.86065	1.24294	2.11654	1.43885	1.2517	2.28852	1.3137	1.40769	1.36758	2.31397	2.4596	1.98452	1.7467	1.81757	1.15154	1.11998	1.34959	1.1973	2.98944	2.78094	2.0577	1.51689	1.18062	1.11118	1.19285	1.38143	2.81095	3.01936	1.99285	1.40404	3.53	1.33871	1.22356	2.81338	2.54402	1.24144	1.58984	1.88379	1.23326	2.69146	2.26955	1.38714	1.75346	2.45049	2.16698	2.0069	2.24581	2.43727	2.20381	1.96339	2.14074	2.21517	2.28652	2.39107	1.61439	1.98578	1.56784	1.11608	0.998853	1.16054	1.72028	1.69427	1.27119	1.19251	1.27311	1.1422	1.4093	1.49644	1.26569	1.55941	1.3106	1.68492	2.73559	1.6094	1.89343	1.6078	1.62126	1.64435	1.35039	1.20204	1.53391	1.55187	1.75142	1.34056	1.54193	2.87483	2.69267	3.09764	2.2364	2.90537	1.30774	1.22408	1.18669	1.13792	1.28821	2.16726	2.17651	3.64374	4.38742	2.49077	4.07396	0.968365	0.995233	1.16911	1.03275	2.74996	1.69951	2.21326	3.01187	1.09806	4.08454	1.12073	2.23868	3.16366	1.22733	1.20256	1.44968	1.0246	1.14199	1.17174	1.14621	1.18381	1.18504	1.05308	1.16155	1.13893	1.17091	2.81835	1.17642	1.1108	3.78413	0.976532	1.08145	3.5103	1.13139	1.22193	1.19599	0.975159	2.89166	1.98916	2.14168	1.98344	2.2844	1.91831	1.80479	1.98784	1.64136	2.05692	2.23389	2.32337	1.02161	1.244	1.58513	1.27518	3.68139	3.64253	2.62761	1.22989	1.31634	1.12133	1.16558	1.21745	1.25028	2.87978	1.0298	1.45403	2.64668	1.15162	1.06061	1.15629	1.20534	1.38414	1.18799	1.04443	1.34713	1.2149	2.12987	1.62626	1.31719	1.38932	1.18033	1.24824	1.48829	1.10564	1.19526	1.43072	1.53948	1.24184	1.60523	1.47601	1.39971	1.24849	1.74625	1.62749	1.17216	1.10045	1.24034	1.25833	1.19852	1.10113	1.28989	0.993521	1.2608	1.14719	1.20173	1.10234	1.31529	0.981146	0.945363	1.01049	1.07964	1.34505	1.13134	1.11334	1.00134	1.72834	0.966022	1.35748	1.67378	1.62501	1.44741	1.23049	1.64649	3.33492	0.99122	1.23151	1.51028	1.90803	2.3546	2.89057	1.39156	1.88386	2.43668	2.55006	3.24426	1.39947	0.996141	1.23979	1.0447	0.977829	1.00339	1.0922	1.17907	1.11733	1.14251	1.0883	1.37276	1.02849	2.15723	2.26515	3.57103	3.2718	2.59996	2.24234	1.16329	1.09497	1.50439	1.45077	1.35645	1.11677	1.15565	1.19344	1.18943	1.30719	1.14441	1.03663	0.93875	1.23676	0.976665	1.15802	1.1144	1.03489	0.983618	0.980403	1.01486	1.1473	0.960351	1.18798	1.08594	1.1924	1.04294	1.09157	1.21642	1.04863	1.39667	1.55559	0.885627	1.49349	1.64768	1.41512	1.64486	1.57933	1.03267	1.10302	1.16905	1.65532	1.45713	1.12017	1.06636	1.08261	0.909691	0.46501	1.01194	1.11678	1.00797	1.11058	1.26163	1.36149	0.939855	0.928679	1.0167	0.985423	1.02515	0.945188	1.04084	1.09214	1.09266	1.28655	0.997303	1.09262	1.06672	1.20925	1.19482	1.48257	2.50497	2.37492	1.40328	1.19847	1.17557	1.23394	1.36926	1.12802	1.07422	1.05312	1.11775	1.07661	1.0313	1.06588	1.54603	0.831702	2.31897	1.32572	1.21446	1.19886	1.12802	1.34406	1.2062	1.16208	0.940918	1.09759	1.2338	1.08676	1.1811	2.58399	1.85712	2.97387	3.0722	3.00874	2.93706	1.03448	1.1301	0.964239	1.11843	1.28981	1.03936	1.2055	1.17466	2.75135	2.80019	2.66455	2.02394	2.61244	2.66194	2.17768	2.51418	2.30016	2.34555	2.34204	1.98501	1.81672	2.22484	3.01942	2.90705	2.36568	1.46506	1.52782	1.47547	1.57694	1.8629	1.56541	2.01445	1.34588	1.5205	1.33964	1.1199	1.63496	1.49142	1.77865	3.22353	2.06435	2.67669	3.01033	2.30971	2.44499	1.13923	1.4564	1.47652	1.21474	3.14964	2.71141	2.12064	2.84101	3.15448	3.70139	3.22092	3.04459	3.41186	3.76729	4.29369	3.42865	2.06465	2.90888	1.95262	2.73424	2.21194	2.49983	2.49224	2.84271	1.55668	1.68513	1.70195	3.11118	1.71628	1.67121	1.84978	2.93733	2.01028	3.25033	2.09961	2.7557	2.28733	1.13967	1.61519	0.949662	0.945723	1.15888	0.95596	1.00681	0.928505	1.3425	1.06238	1.70257	1.77019	1.02025	1.03029	2.21382	2.27358	0.975654	1.00816	1.14227	0.847501
G19524AS	GalNAc(α1-3)[Fuc(α1-2)]Gal(β1-4)Glc(β-Sp0	1.07638	1.60951	1.87247	2.28803	1.3683	1.56275	1.35534	1.48383	1.12579	1.18539	1.27184	1.7639	1.7916	1.9915	1.52606	2.58601	1.3634	1.28315	2.37608	2.02475	2.39059	1.10205	1.53636	1.17963	1.32683	1.22872	1.02872	1.19174	1.01947	0.865848	0.950408	1.31794	2.02622	3.02095	2.02916	1.06959	1.28091	1.04751	1.42204	0.930683	1.31326	1.12955	1.04124	0.910113	1.60387	1.68153	1.83627	1.83602	0.950761	1.34283	1.24398	0.876384	1.10698	1.65915	2.39261	1.09676	2.07705	1.21921	1.49701	1.98481	1.7496	1.49168	1.56834	1.97034	1.7719	1.10049	1.29712	1.36818	0.921381	1.28106	1.79531	1.30126	1.2576	1.77083	1.82145	2.48	2.47055	2.04643	2.57456	2.38341	2.00724	1.96465	2.38257	2.46251	2.44531	1.75514	1.04588	1.06126	0.814376	1.62632	1.45572	1.33433	1.26185	1.18941	1.63177	1.3536	1.06952	0.91196	1.01169	1.20333	1.62777	1.14304	1.22586	1.18912	1.3607	1.01265	1.46762	0.965863	1.26234	1.14132	1.009	0.986233	1.5262	1.72303	1.53252	1.33328	1.1224	1.30867	1.86388	1.50234	1.52742	1.48261	1.42372	1.89077	2.35026	1.38819	2.17534	1.45202	2.18643	1.28582	1.34755	1.4723	1.34665	1.7771	1.51432	1.48874	1.33541	1.59804	1.3864	1.37352	1.82732	2.45038	1.13421	1.42583	1.44025	1.42082	1.82234	3.8949	1.63199	3.63513	2.61113	1.48341	4.19181	1.63508	1.50598	3.65965	2.49415	3.84147	2.22229	1.67838	1.99984	2.29841	2.69374	2.86972	1.84607	2.60196	2.70902	3.41858	3.2151	1.82099	2.91207	1.85415	2.8049	1.93752	1.50038	3.07347	2.55404	3.84999	2.06762	3.08015	2.61535	2.21358	1.22395	2.12079	1.93443	1.42897	1.54894	1.36334	1.73492	2.02969	2.03271	1.9531	1.30138	1.86426	1.67027	1.07789	1.22779	1.33967	1.39953	1.98419	1.20051	1.33106	1.40445	0.901513	0.856188	1.25862	1.74562	3.32255	1.85482	3.0467	2.70922	2.07693	1.23339	0.952487	1.84592	1.06794	3.0248	2.09982	2.16827	1.44078	0.983506	1.96688	1.83678	2.02503	1.05597	1.0684	1.93938	1.0662	1.2068	1.73274	1.03929	1.32499	1.33331	1.25251	1.59156	1.32244	2.75873	2.55586	1.42754	1.40044	1.63587	1.61268	2.04881	1.28617	1.49018	1.52803	2.46913	1.14978	1.18931	1.23038	1.36475	1.76489	1.54625	1.35588	2.16301	1.59329	1.44643	1.37821	1.73356	2.13143	2.38091	1.46632	1.15918	1.44941	1.35419	1.17408	0.900329	1.19538	1.62651	1.58435	1.02239	0.984923	1.06175	1.29556	1.39868	1.68337	2.51304	3.18158	1.43766	1.2399	1.65741	1.54399	1.69627	1.55801	1.43446	1.32801	1.24566	1.15659	1.11728	1.30028	1.61763	1.48585	1.557	1.80303	1.62578	1.89088	1.28785	1.04924	1.15289	1.11196	1.49152	1.86403	1.9373	2.6423	3.01818	3.52037	4.10731	4.17326	1.42161	1.21191	1.43642	1.57034	1.11455	1.29965	1.1022	1.12383	2.97046	3.10129	3.01525	1.86971	2.15336	3.04264	3.95904	2.85922	2.91174	2.64433	2.64129	1.40584	1.67166	1.38462	1.78251	1.42282	1.29212	1.58713	1.34547	1.53874	1.4773	2.31211	1.41291	1.84255	1.5646	1.54999	1.91346	3.48976	1.38238	1.31973	1.06683	1.59624	1.49324	1.5346	1.49499	1.62576	1.24798	1.79528	1.19678	1.11254	1.68902	1.69503	1.53746	1.26648	1.67545	1.67871	1.61736	1.70282	1.89843	1.48147	1.51208	1.24429	1.87671	1.69539	1.67764	1.62034	1.7444	1.64196	1.86884	1.90083	3.1434	1.24578	1.39597	1.25379	1.73011	1.37649	1.17267	1.41869	1.33405	1.70301	1.617	1.71873	1.77148	2.46071	1.33827	1.30524	1.90389	1.07939	1.94852	1.11541	1.15799	2.19817	1.03163	1.23634	1.3368	1.10458	1.0545	1.65904	1.54735	1.58207	3.64886	1.34949	1.75641	2.56479	4.36249	2.18421	2.89338	3.79401	3.44761	1.46434	1.49394	1.38995	1.88511	0.8889	1.16667	1.26765	1.4134	1.44224	1.35578	1.42902	1.51441	1.33541	3.06107	0.977361	1.35744	1.93117	1.31934	1.41906	1.64819	1.51372	1.26641	1.86461	1.67873	1.94378	2.08475	1.14147	1.25791	1.50853	1.82036	1.87306	1.42207	1.39831	2.10505	3.23206	1.85309	1.51333	1.91795	2.17271	1.65722	1.68458	2.2987	1.42984	1.71546	1.05887	1.14504	1.85743	1.28576	3.17537	2.35498	2.61625	1.53203	1.75905	1.45853	1.8792	0.759153	0.69678	0.890835	1.26144	1.30623	1.16588	1.50878	1.32464	1.33305	1.13366	1.41276	1.2033	1.80867	2.04314	1.39338	1.133	1.45445	1.45676	1.52111	1.65309	1.52636	1.82868	1.6656	2.03948	2.03622	1.14153	1.21749	1.56572	2.42195	1.93302	1.26606	1.07299	1.50716	1.42302	1.35234	1.7323	2.09637	1.31677	1.70807	2.40707	1.44433	1.45769	2.3288	2.58767	2.51022	1.65919	1.98338	1.58006	2.04066	2.33868	1.7123	1.64739	1.60972	2.64517	2.33305	1.9511	1.66865	2.62213	1.79268	2.07382	2.04623	2.10599	2.85635	1.21055	1.9682	1.17135	1.26441	1.41892	1.60224	2.10527	1.32923	1.40333	1.54965	1.47752	1.60719	1.46007	1.50082	1.78488	1.88705	1.69828	1.86662	2.48035	2.00308	1.53078	2.33542	1.76437	2.21315	1.4745	2.418	1.73852	1.72178	3.19008	3.25223	3.06817	3.49396	3.07894	2.92078	2.64551	2.77711	2.76493	2.52909	2.47072	2.81218	1.40175	1.64826	2.71214	1.13254	1.26502	1.16681	1.54093	1.17187	2.19328	2.30859	1.60882	1.69844	1.14436	1.19656	1.13314	1.39807	1.28136	1.06441	2.48316	1.12634	1.19209	2.51948	1.15314	1.03213	2.72626	1.28329	2.3316	1.35452	2.23996	1.43046	1.3493	1.53405	1.27171	3.27337	3.28767	2.84547	3.38158	1.54217	1.33996	2.07427	1.88314	1.74766	1.79171	1.65319	1.62789	1.92103	2.23478	1.98188	2.0506	2.16509	1.48651	1.31436	1.25927	1.53281	1.29084	1.18568	1.45362	4.01451	2.15146	1.42999	3.12189	2.53821	2.95189	1.66575	2.02836	1.74552	1.35541	1.30475	1.65352	1.94583	1.43878	1.5057	1.3911	1.22188	1.35935	1.8939	1.12529	1.3685	1.06238	1.25601	1.46215	1.93416	1.36736	2.13264	1.68302	1.30124	1.37518	1.32553	1.31511	1.3867	1.13605	1.23614	1.31957	1.26091	1.96253	1.26937	1.13126	1.45123	1.94881	2.05551	2.72641	2.49664	1.30172	1.21443	2.13102	1.35359	1.73931	1.77143	1.81159	1.30972	1.48221	2.50883	2.38743	1.32588	1.54587	1.66103	1.92925	1.81905	1.74843	2.50688	1.42455	2.83662	3.12286	3.33804	3.18183	1.85713	1.64906	1.2513	1.12664	2.13808	1.47193	2.2901	0.940849	1.07935	1.79759	0.955707	1.27816	2.01117	2.79951	1.08117	1.16992	1.17158	1.19237	1.13052	1.59318	1.82506	1.56693	1.85462	1.7928	1.46243	2.13494	1.51092	1.1851	1.20367	1.25912	1.46202	1.23903	1.06976	1.11765	2.45913	3.19366	4.09135	4.15361	0.983476	0.978739	0.888008	0.99041	1.31451	1.06745	1.06064	1.25746	1.11749	0.753831	1.0329	1.12555	1.03516	0.972866	1.0301	1.11719	0.813243	1.35669	1.14551	1.20858	1.17133	0.899642	1.38066	1.17208	0.961649	1.0666	1.0053	1.35185	0.961942	0.99064	0.949189	1.14926	1.00045	1.06734	1.12492	1.19075	1.07328	1.07623	0.951356	0.836565	1.34391	2.68775	2.74659	2.92585	2.47857	2.41005	2.2047	2.18596	2.34544	2.94622	2.51913	2.70296	2.32707	2.35975	3.17545	2.59577	1.80565	2.53707	1.435	1.6594	1.79447	1.21924	2.02617	1.49047	1.30513	2.09019	1.26663	1.41855	1.17445	2.32791	2.46649	2.19442	1.48941	1.65386	1.13066	1.10695	1.3508	1.28576	3.04178	2.91302	2.17497	2.16763	1.43287	1.43792	1.67453	1.64789	3.27661	3.05652	2.11718	1.59636	3.8612	1.773	1.78933	2.76612	2.47509	1.68228	1.53849	1.89934	1.39787	2.1277	2.28446	1.26158	1.57674	2.26346	2.25278	1.93582	2.21336	2.39529	1.98791	1.70599	2.06851	1.81832	1.99131	2.21027	2.02147	1.90462	1.41674	1.09353	1.03972	0.878484	1.7169	1.65323	1.10044	1.4111	1.27979	1.42356	1.4562	1.4861	1.2519	1.45486	1.22126	2.24034	2.95508	1.85505	1.91875	1.94451	2.03016	1.68402	1.35646	1.16203	1.74543	1.5945	1.8947	1.4204	1.86014	2.4207	2.40487	2.63402	2.0702	2.71374	1.07762	1.02269	1.10487	0.99634	1.19955	1.57801	1.35093	1.19928	2.14951	2.41279	3.51822	0.927046	0.997248	1.12903	1.16536	2.66694	1.74892	2.2316	3.29934	0.777206	4.00173	1.01757	2.50829	2.97212	1.22899	1.36709	1.15269	1.00605	1.17399	1.07559	1.0902	1.03555	1.17939	1.02039	1.0189	1.10386	1.05556	3.21456	1.1957	1.59898	4.03036	1.22499	1.2504	3.90944	1.43293	1.35747	1.3648	1.16557	3.02852	1.58622	2.1207	1.76786	2.12129	1.84025	1.78704	1.80639	1.27915	1.5465	2.06841	2.34315	0.851233	1.44959	1.61509	0.70437	3.45623	2.5592	1.96178	0.995529	1.2845	1.35182	1.5341	1.54376	1.41921	2.96745	0.855468	1.03614	2.99083	1.57615	0.993687	1.2166	1.15243	1.32072	1.09852	1.0581	1.25924	1.35249	1.8765	1.50269	1.2885	1.28685	1.64063	1.39806	1.50628	1.06261	1.08762	1.52722	1.27622	1.30662	1.60886	1.44887	1.35046	1.26143	1.56992	1.34056	1.15302	0.845024	1.07758	1.13476	1.16446	1.04092	1.11107	0.981959	1.25679	1.04104	1.08484	1.12893	1.1896	0.916389	0.893416	1.04883	0.93869	1.28045	1.07085	1.17992	1.07639	1.73665	0.960377	1.33704	1.56315	1.73314	1.56803	1.33843	1.43831	3.42319	0.845017	1.16819	1.52015	1.4008	2.33553	1.68995	1.33243	1.3331	1.25779	1.68825	1.97716	1.24619	1.06086	1.09416	1.08978	1.07618	0.951347	1.15808	0.954782	1.05348	1.26377	1.07876	1.30553	1.45464	1.91	1.783	3.16396	2.89198	1.92996	2.15385	1.07087	1.07918	1.51751	0.870654	1.31391	1.06351	1.12939	1.10958	1.03503	1.20794	1.11178	1.42754	1.12053	1.28415	0.909633	1.07699	1.0645	0.945458	0.948468	0.745442	0.920994	0.96826	0.888468	1.069	1.0775	1.10109	1.47183	0.928958	0.926343	1.00306	1.4403	1.40025	0.967539	1.24464	1.65735	1.3506	1.5388	1.49301	0.998814	1.14252	0.984189	1.76746	1.47334	1.23631	1.17965	1.15428	0.888425	0.496795	0.915893	0.800571	0.899561	1.04224	1.07982	1.14467	1.0681	1.01998	0.915892	0.963471	1.0068	1.0897	0.978449	0.823099	1.05732	1.10488	1.02204	0.987192	0.895934	1.31673	0.874368	1.26838	2.01295	1.96516	1.2888	0.987391	1.17659	1.2214	1.26806	1.05699	1.21058	0.988929	1.14059	0.992266	0.952999	0.995045	1.67959	0.931049	2.33047	1.13556	1.27158	1.10611	1.30687	1.12475	1.08402	1.03538	1.01979	1.16291	1.26825	1.14042	1.60894	2.53039	1.7125	2.78584	2.97832	3.07547	3.06145	1.11453	1.08919	1.07811	1.32344	1.29723	0.870975	1.21218	1.12649	2.61433	2.52602	2.58879	2.07541	2.37277	2.55083	2.05798	2.27521	2.28681	2.26472	2.24005	1.9766	1.91365	2.00529	2.22904	2.34992	1.76706	1.36445	1.73362	1.35092	1.48472	1.54409	1.48189	1.82416	1.27189	1.45655	1.52906	0.939299	1.63838	1.12905	1.69269	3.03698	1.77236	2.44168	2.61431	2.09576	2.05213	1.24297	1.29781	2.02664	1.10874	2.91405	2.76832	1.9211	2.78892	2.9651	3.46468	3.21936	2.80667	3.22427	3.77026	4.17022	3.32783	1.95439	3.26809	2.56565	2.63232	2.17952	2.25362	2.48654	2.98196	1.8453	1.91455	1.81892	1.59731	2.00101	1.78283	1.3785	1.76525	1.65618	2.94883	1.64597	2.53528	2.38597	1.12333	1.86301	0.916704	0.892913	0.94878	1.12625	0.778272	0.837465	1.25806	1.00098	1.2154	1.46965	0.955095	1.25957	3.04398	2.13623	1.09685	0.944819	1.03464	1.54698
G75472OU	GlcNAc(β1-3)Gal(β1-3)GalNAc(α-Sp8	1.00644	1.18984	1.73209	2.15502	1.32637	1.22898	1.33111	1.11409	1.14292	1.12599	1.08948	1.8956	1.78996	1.98167	1.71169	2.84047	1.32397	1.26951	2.11606	2.23993	2.54979	1.49059	1.47642	1.27785	1.20282	1.12008	1.03245	1.01655	0.897778	1.07441	1.05792	1.24662	2.28795	2.62684	1.78891	1.26048	1.35069	1.20964	1.15784	1.09794	1.12168	1.17209	1.07806	1.02596	1.68131	2.06941	1.92088	1.73657	1.1984	1.24803	1.40032	1.35471	1.47834	1.85437	2.52841	1.4397	1.30866	1.01059	1.35934	1.75567	2.60628	1.63998	1.48153	1.99988	2.02688	1.02938	1.02918	0.993823	1.24699	1.08453	0.950229	1.96669	2.04131	2.35839	2.64346	3.34146	2.5314	4.08329	3.24566	3.36371	3.08573	3.12283	3.09406	3.13242	4.15459	1.87114	1.24365	1.05806	1.2567	1.6302	1.61694	1.62071	1.30872	1.24156	1.48328	1.46745	1.01291	1.0394	1.12846	0.91289	1.42355	1.13377	1.04432	1.27187	1.35853	1.28146	1.17702	0.910929	1.20926	0.94092	1.30335	0.971101	1.43111	1.84715	1.18135	1.18827	1.10916	1.21742	1.46057	2.1566	1.63806	1.45902	1.49136	1.8664	2.53216	1.25314	1.84431	1.73598	1.48722	1.56708	1.35697	1.27372	1.49617	1.6781	1.8876	1.59941	1.26518	1.7531	1.74759	1.88038	2.23681	3.33217	2.05414	1.61048	1.48456	1.80367	1.65875	1.66646	4.76048	1.45598	1.49938	1.43973	1.93392	1.65192	1.58376	1.48852	1.33498	1.33094	1.77159	1.42036	1.54242	1.56412	1.74411	2.34701	1.32592	1.24611	1.33382	1.45201	2.50975	1.87374	2.79783	1.75503	3.75847	2.63416	1.55101	1.3928	1.35555	1.7855	1.75329	1.71727	1.42468	2.06922	1.27356	2.03048	1.51528	1.32765	1.56274	1.20108	1.88842	1.24632	1.939	2.26826	1.75649	1.81325	1.51685	1.05573	1.26939	1.47454	1.57118	1.20402	1.43662	1.17213	2.13251	0.924769	1.77651	1.1885	1.13015	2.24503	2.06662	1.81176	1.43207	2.23608	1.18012	1.46707	1.99429	1.12265	3.1294	2.7166	2.5364	1.6299	1.07295	1.77458	1.70836	1.70414	1.34003	1.28745	0.876901	1.09449	1.38534	2.44698	1.35438	1.34333	1.43553	1.12416	1.60579	1.54346	2.61954	2.59786	1.34946	1.2303	1.51281	1.38433	1.33603	1.11529	1.57838	1.73739	2.49461	1.29051	1.27897	1.18411	1.35563	1.84644	1.76084	1.61356	2.23334	1.70612	1.37885	1.50403	2.13574	2.15156	2.40713	1.09388	1.31332	1.98824	2.99869	1.05864	1.14991	1.29641	1.28227	1.08395	1.46494	1.84804	1.94814	1.85649	1.18348	1.10228	1.13097	1.72289	1.26174	1.28193	1.54362	1.53635	1.93122	1.55624	1.43896	1.30952	1.20477	0.979188	1.05239	1.15069	1.38225	1.55803	1.36819	1.56046	1.54494	1.88245	1.37206	1.09911	0.96155	1.18202	1.6412	1.73982	1.72354	1.84975	2.91883	3.57825	4.44984	4.45399	1.62606	1.52763	1.79912	1.85335	2.59237	2.63558	2.40134	2.81069	1.34144	1.53514	1.62456	1.25674	1.31734	1.58656	2.63794	1.17677	1.22282	1.37624	1.50289	1.17865	1.10493	1.15213	1.48822	1.56131	1.42899	1.38402	1.9261	1.93679	4.09031	4.56206	1.85171	1.81878	2.78897	1.50994	1.62288	2.37179	1.26913	1.25939	1.11361	1.40017	1.49022	1.43421	1.58662	1.77624	1.10017	1.27737	0.97872	0.848599	1.36007	1.49499	1.28917	1.43369	1.82718	1.5432	1.58079	1.63108	2.15964	1.20431	1.28685	1.30899	2.38041	1.84923	1.81846	1.57882	1.68425	1.40349	1.81668	1.68851	3.53443	1.13067	1.11576	1.05823	1.58888	1.05904	0.848751	1.00302	1.16225	1.89261	1.73694	1.67401	1.90073	2.41222	1.37701	1.29875	1.86682	3.3498	2.05189	1.90645	4.49065	4.66965	1.16939	1.0858	1.1995	1.02318	1.65836	1.236	1.06678	1.50145	2.53208	1.40796	1.54247	1.60777	2.66757	1.25911	1.39729	1.15365	1.44814	1.36153	1.21521	1.45593	1.25624	1.14901	1.52169	1.74813	1.04285	1.5459	1.24351	1.87338	1.2205	1.31152	3.01401	1.10296	0.983784	1.572	1.52866	1.42232	1.52854	1.01696	1.03353	2.2129	1.77915	1.94018	1.79742	1.21583	1.20897	1.49239	1.47957	1.93853	1.19239	1.3691	1.51094	2.66474	1.76544	1.4317	1.98157	1.83004	1.63253	1.52354	1.53357	1.14879	1.77152	1.08815	1.0772	1.85454	1.08076	2.34387	2.53258	2.3862	1.56935	2.06813	1.94632	2.49151	0.748929	0.669625	1.72734	1.9982	1.27586	1.11891	1.49097	1.29745	1.25671	1.26613	1.44025	0.912319	1.04848	1.20208	1.47677	1.35046	1.25731	1.17421	1.39503	1.35066	1.14327	1.53793	1.42054	1.55524	1.6397	1.21638	1.88528	2.19316	3.18957	2.19803	1.15942	1.15864	1.9268	1.32393	1.32652	1.51982	1.61967	1.27346	1.74926	2.3788	1.23427	1.50962	1.84997	2.38222	1.19613	1.41781	2.20556	2.50094	2.40046	2.90454	1.69953	1.39838	1.43783	1.89731	2.00208	2.16344	1.75108	1.98789	1.96751	2.10648	1.9217	2.10939	2.17885	1.20951	1.78415	0.866062	1.14615	1.25792	1.36886	1.61551	1.74008	1.70166	1.81684	1.51874	1.60949	1.31138	1.29897	1.56427	1.3379	1.4211	1.47465	1.52379	1.54848	1.33074	1.87203	1.72985	1.75955	2.17519	2.84719	1.87582	2.01581	3.65814	3.31965	3.11034	3.72529	3.44097	1.40901	1.48722	1.71704	1.83848	1.40726	2.04748	1.49711	2.17539	2.90323	3.32159	1.19931	1.37883	1.35904	1.20119	1.39365	3.25725	2.98167	2.57803	2.45501	1.69755	1.50323	1.36679	1.58882	1.52956	1.50916	2.76988	1.20394	1.28919	2.78537	1.49333	1.35104	2.98981	1.22359	2.66445	1.25024	2.43117	1.61153	1.31414	1.65	1.33855	2.53314	2.28011	2.1091	2.43654	1.47924	1.38017	1.81408	1.87833	1.84421	1.68471	1.5435	1.99745	1.89196	2.25573	2.11287	1.98577	2.61104	1.6143	1.9326	1.16109	1.35638	1.83981	1.23063	1.58355	4.94465	4.59136	2.13	2.91681	2.75825	2.95503	1.87473	3.19077	2.71719	1.4107	1.48284	1.71538	1.95233	1.75967	1.62375	1.45978	1.25597	1.60042	1.9314	1.31002	1.72645	1.07336	1.48013	1.91175	1.73553	1.55507	2.15266	1.42514	1.16971	1.23292	1.16927	1.06108	1.42213	1.09042	1.30678	1.12386	1.16066	2.18203	1.14583	1.32386	1.39911	2.06973	1.92003	2.22683	1.78516	1.26541	1.26852	1.44146	1.55197	1.47603	1.34027	1.19992	1.35087	1.45823	2.58842	2.47109	1.23346	1.39178	1.70399	1.3946	1.72507	2.17682	1.39873	1.25754	1.43203	1.94972	1.90379	1.17479	1.43253	1.62459	1.23573	1.11747	1.29223	1.67241	1.27154	0.661766	0.972327	1.30279	1.19958	1.68253	1.74495	3.01414	1.4278	1.14945	1.0957	1.23642	1.15408	1.62864	2.21779	1.26046	1.87283	1.66486	1.34882	1.99514	1.51209	1.10163	1.36494	1.16381	1.74212	1.38317	1.21019	1.08589	1.12231	1.31192	1.8555	1.95265	1.28997	1.22465	1.14176	1.28145	1.06232	0.959658	1.30594	1.17659	1.1911	1.00671	1.06918	1.21974	1.23269	1.06336	1.11209	1.0598	1.20868	1.04475	1.04959	1.07505	1.5265	1.2974	1.17575	1.08006	0.944569	1.13372	1.23776	1.20222	1.15248	1.08748	0.90291	1.13027	0.994292	0.965886	1.20332	1.34315	1.20392	1.18335	1.2972	1.29183	2.23036	2.48197	2.97686	2.94071	2.0187	2.30879	1.47037	2.37151	2.16916	2.85017	3.29879	2.97645	2.67929	2.84498	2.32571	2.52373	1.71082	2.5199	1.3789	1.47417	1.87641	1.29562	2.1821	1.45383	1.53626	2.51705	1.28528	1.53837	1.37378	2.52588	2.78401	2.03629	1.34956	1.13025	1.12067	1.1616	1.37832	1.09064	1.36746	1.29142	1.12944	1.26192	0.99541	1.00734	0.899187	1.1067	1.45792	1.85125	1.00632	1.16454	4.92184	2.93998	3.77257	1.12719	1.04891	0.843127	1.42827	1.93189	1.15107	2.31958	2.13231	1.00965	1.70727	2.51235	2.00234	1.94802	2.19013	2.47645	1.93416	1.97445	1.98062	2.27751	1.69621	2.14069	1.47587	2.67409	1.78191	1.32783	1.10558	1.26969	1.75633	1.64513	1.27142	2.61142	2.45185	2.60646	1.35459	1.47065	1.43433	1.49339	1.34788	1.82869	2.82724	1.75508	1.53837	1.37481	1.49487	1.42935	1.40755	1.10548	1.76642	1.39453	1.49054	1.47632	1.56788	2.62447	2.67916	3.0028	2.10839	2.69865	1.26684	1.31537	1.06602	1.18508	1.1956	1.80896	1.76342	2.24824	2.72191	2.3559	2.47638	1.11799	0.949273	1.19584	1.09861	2.77249	1.82019	1.9661	2.21195	2.13669	2.43029	2.73425	3.40935	3.99122	0.769318	1.23656	1.07706	1.05641	0.925416	0.89198	1.02919	1.11324	0.96469	0.914006	1.16052	1.5308	1.9032	4.61824	2.72661	3.30098	4.56623	2.39735	2.61527	4.63376	2.65797	1.88839	1.11436	1.09845	2.48644	1.9459	2.11803	2.18478	2.16728	1.82777	1.57492	1.724	1.72377	1.88104	1.95332	2.07629	1.02651	1.3297	1.5086	1.47251	1.6334	1.50491	1.32151	1.20091	1.26964	1.0646	1.19526	0.930815	1.1026	2.96835	0.965676	1.18796	1.66208	1.30508	1.41236	1.36197	1.22792	1.38806	1.28872	1.11197	1.43059	1.33077	2.22982	1.74153	1.34684	1.38296	1.21841	1.23635	1.54294	1.18225	1.52102	1.79076	1.6642	1.38905	1.46259	0.905865	1.58577	1.29342	1.77907	1.42906	1.23422	1.03937	1.01208	1.05601	1.07928	0.963874	1.04084	0.986173	1.26912	1.05303	1.13252	1.30225	1.35176	1.02979	1.07969	1.07038	1.04044	3.24128	1.28427	1.18708	1.30328	1.77701	0.969003	0.809662	1.08257	1.01388	1.18746	0.817078	1.79145	2.31	0.948316	1.0535	1.28805	1.07117	2.06535	1.60207	1.0826	1.06468	1.34011	1.3747	1.384	1.20597	1.0209	1.08899	1.14279	1.1832	1.14151	1.24963	1.15423	1.1801	1.33571	1.13876	1.73073	1.04943	1.70602	1.9037	3.39916	1.33954	1.09323	2.27839	1.12018	1.36819	1.49786	1.15115	1.59997	1.01728	1.28364	0.884442	1.14008	0.972393	1.1624	0.965136	0.898676	1.19477	0.926015	1.52578	1.16771	1.07029	1.04461	0.918474	1.00418	1.17745	0.935387	1.083	1.12597	1.05369	1.02406	0.952008	0.903374	0.831659	1.35482	1.76041	0.826762	1.40542	1.78387	1.39416	1.68441	1.6147	0.891955	1.09984	0.869889	1.45597	1.67161	1.05162	0.992244	1.0348	1.1957	0.530227	1.08678	1.05824	1.09999	2.54921	1.96746	1.47874	1.03608	0.984396	0.862245	1.05413	0.937697	1.07981	1.09923	1.16	1.05518	1.09009	1.03032	1.04818	1.05566	0.940811	1.23193	1.54133	1.07793	1.11493	1.47159	0.958541	1.04539	1.00878	0.999126	1.00707	1.0755	1.08109	1.17716	1.31672	0.989224	1.15828	1.8104	1.04846	2.42809	0.925202	1.04715	1.31612	1.56631	1.15044	1.68677	1.13478	1.50401	1.0089	1.20196	1.07426	1.09848	2.68396	1.96285	2.94595	2.93117	3.00552	2.7932	1.0354	0.978063	1.1729	1.29439	1.19372	1.19555	1.29389	0.992654	2.67834	2.54547	2.36965	1.99194	2.49666	2.46762	1.90829	2.57695	2.51212	2.19488	2.21199	1.89046	1.77358	2.02809	1.43664	1.58712	1.42917	1.54023	1.62222	1.42203	1.53524	2.24472	1.58989	2.11453	1.42211	1.55208	1.43803	1.07728	1.52917	1.65187	2.07927	3.04651	2.25918	2.91217	3.02734	2.75589	2.70927	1.1699	1.64018	1.42136	1.31913	2.77997	2.51833	2.20674	2.41439	3.08279	3.18764	2.82937	3.13785	3.4641	2.4593	3.2317	2.55047	1.80196	2.91771	1.84333	2.72542	1.83781	2.28202	1.80062	2.23628	1.48653	1.48896	1.46484	1.98611	1.49122	1.53163	1.30155	2.29971	1.09007	1.01522	1.33801	1.21162	2.38628	1.03456	1.72628	0.982022	0.896185	1.10832	1.08086	1.06339	0.903731	1.32158	1.23608	1.22763	1.1457	0.908756	0.970133	2.48012	2.32218	0.919631	1.03776	1.14623	0.752143
G00066MO	GalNAc(α1-3)[Fuc(α1-2)]Gal(β-Sp8	1.03959	1.82727	1.82421	2.02913	1.21941	1.2521	1.33301	1.22923	1.33127	1.40399	1.20433	1.90854	1.84148	2.19731	1.92584	2.56695	1.33965	1.36753	2.3083	2.09407	2.36308	1.41635	1.19083	1.15363	1.07401	1.16643	1.3025	1.07729	1.05054	1.05428	1.11738	1.2274	2.00201	2.00278	1.69351	1.06933	1.81762	1.22166	1.23653	1.12183	1.12514	1.18745	1.10636	1.03073	1.76826	1.9041	1.96678	1.8003	0.912745	1.24605	1.37649	1.18831	1.57993	1.32441	2.39751	1.27744	2.04318	1.25615	1.63231	1.8738	1.94381	1.63953	1.45979	2.01524	1.69028	1.31413	1.21865	1.02166	0.893815	1.1331	1.17544	1.44366	1.41728	1.66404	1.99923	2.67227	2.01564	2.31249	2.64259	2.68293	2.21066	2.35007	2.29701	2.5273	2.33792	1.91439	1.13311	1.07489	1.04608	1.57003	1.40686	1.3464	1.37517	1.42689	1.46969	1.26303	1.01021	0.974329	1.10691	1.12655	1.5867	1.2047	1.31136	1.12494	1.10899	0.990126	1.09717	0.987425	1.16219	1.09482	1.12267	1.13719	1.62782	2.13731	1.60146	1.3836	1.19111	1.12127	1.51597	1.63022	1.67825	1.57993	1.6521	2.02702	2.57947	1.44981	2.02854	1.51901	1.50915	1.49414	1.31401	1.3713	1.30066	1.77135	1.62792	1.49384	1.47122	1.773	1.50549	1.34457	1.27281	1.67206	1.35729	1.43228	1.70276	1.84465	1.81008	3.90931	1.96558	4.49789	2.35626	1.62157	4.54482	1.79016	1.5886	4.03886	2.21266	3.82277	1.84257	2.24594	2.42243	2.69219	3.28666	3.48656	2.24872	2.68358	3.03633	3.06041	2.71387	2.12434	3.12407	2.00118	1.47826	2.28198	1.59374	3.33646	2.02563	3.5067	1.87721	3.15717	3.13502	2.32125	1.50208	2.61713	1.30416	1.52553	1.67843	1.23886	1.88791	1.88137	1.99591	2.06255	1.5857	1.79644	1.62767	1.12171	1.26084	1.08251	1.51825	1.40843	1.41952	1.44289	1.50248	0.876659	1.37168	1.20461	1.15989	2.53446	2.1976	2.39478	2.01898	1.75085	1.23626	1.25699	1.70739	1.10325	3.14909	2.72182	2.31176	1.71591	1.36961	2.13954	2.204	2.01837	1.13807	1.15504	1.05617	0.933164	1.43476	2.18797	1.29468	1.18973	1.21228	1.14499	2.22215	1.44603	2.95554	2.92704	1.4529	1.31486	1.59936	1.58146	1.81486	1.32831	1.62875	1.65213	2.61962	1.39738	1.14288	1.32279	1.55851	1.81454	1.34823	1.34303	1.96483	1.79574	1.43351	1.49179	2.17039	2.45824	2.58985	1.32148	1.42479	1.37187	1.26719	1.17951	1.17996	1.19636	1.45296	1.72093	1.04644	1.16239	1.13584	1.34892	1.66114	1.97644	3.00642	3.86204	1.20559	1.46156	1.39362	1.45369	1.8134	1.49177	1.5296	1.34327	1.18158	1.18855	1.22901	1.29008	1.54926	1.59045	1.56766	1.80073	1.6183	1.76298	1.34626	1.30606	1.4162	1.81935	1.75193	1.85167	1.81385	2.32728	3.00465	4.04188	4.49993	4.59323	1.53416	1.28001	1.72748	1.57743	1.24774	1.16539	1.24825	1.41364	2.63689	3.19149	3.50685	1.90049	2.59141	3.1382	3.68066	2.73851	3.36862	3.56604	3.64283	1.36085	1.58995	2.054	2.63154	1.50844	1.61756	1.81507	1.69818	1.74622	1.82952	2.94966	1.5216	1.93596	1.8953	1.74053	2.06626	3.27475	1.36619	1.27196	1.44882	1.56993	1.66409	1.68241	1.91873	1.95515	1.23715	1.43949	1.59173	1.6939	1.72706	1.67793	1.51943	1.51073	1.84137	1.59147	1.70687	1.85868	2.24787	1.28015	1.34308	1.28648	1.75388	1.75693	1.71628	1.62301	1.7392	1.58984	1.86521	1.72221	3.59267	1.33415	1.30309	1.1805	1.73289	1.30993	1.30603	1.37173	1.35687	1.84663	1.66178	1.50484	1.80876	2.28222	1.42437	1.19346	1.69347	1.36956	2.1611	1.19152	1.50738	2.87192	0.990843	1.12904	1.40512	1.16452	1.27181	1.4432	1.35344	1.66849	2.75661	1.46909	2.00903	2.80797	4.37456	1.733	2.55999	3.21829	3.90116	1.31001	1.37864	1.36586	1.33692	1.09991	1.11207	1.36452	1.4865	1.50338	1.35475	1.43293	1.36429	1.39714	2.68854	1.07825	1.03924	1.60144	1.30284	1.49038	1.60846	1.14247	1.05687	1.96333	1.89505	1.90835	1.6736	1.1629	1.3734	1.71849	1.53528	2.09137	1.62045	1.99742	3.03439	3.69108	2.43115	1.57268	2.3285	2.72143	1.7234	1.78909	2.65378	1.32892	1.75614	1.15864	1.23603	1.85952	1.27437	2.44279	2.77427	2.65894	1.71613	1.94377	2.81133	2.82071	1.29464	1.39999	1.69066	1.81358	1.97553	1.27887	1.6333	1.40064	1.48086	1.37688	1.53172	1.38438	1.95343	1.16618	1.40553	1.35171	1.36367	1.36902	1.49916	1.70687	1.4038	1.4893	1.58067	2.09432	2.25026	1.22311	1.27069	1.40431	2.15636	2.34517	1.14872	1.35584	1.83337	1.80927	2.18061	2.71104	3.07772	1.49738	2.12018	2.84849	1.80223	1.79939	2.17282	2.65818	1.91475	1.66109	2.44547	2.60956	2.77864	3.24681	1.86227	1.53691	1.40926	1.80881	2.15625	1.99536	2.21459	2.96669	2.30438	2.25207	1.9419	2.37975	2.36229	1.26916	1.99501	1.52021	1.48409	1.98192	2.28465	2.78215	1.95265	1.90326	1.87943	1.77259	1.8631	1.72757	1.33936	1.69339	1.52128	1.43295	1.91522	2.24013	1.82631	1.4845	2.23261	1.90518	2.61126	2.62869	2.95282	2.00865	2.04495	3.4663	3.61902	3.28977	4.04109	3.396	2.70511	3.21998	3.58347	4.15962	2.63015	2.64884	2.83966	1.43119	1.8017	2.50831	1.2351	1.12105	1.30572	1.13922	1.17525	2.36871	2.65008	2.25554	2.31425	1.88843	1.82443	1.84828	1.83342	1.54636	1.31523	2.82897	1.53499	1.48997	2.62107	1.36483	1.37535	3.17514	1.32416	2.58162	1.2896	2.45214	1.66466	1.47986	1.43946	1.34701	2.37131	2.36692	2.18499	2.47076	1.68274	1.54423	2.04015	1.94486	1.977	1.81043	1.77471	2.07338	1.87822	2.4128	2.28343	2.52743	2.46168	1.58908	1.38297	1.60797	1.5136	1.40354	1.21024	1.53614	3.14146	1.3212	2.14755	3.0999	2.9537	2.78427	1.86677	1.25426	1.20593	1.3291	1.31443	1.42293	1.61125	1.38249	1.53832	1.38753	1.25515	1.35727	1.84606	1.41935	1.74055	1.13333	1.2382	1.33867	1.78382	1.57207	2.09667	1.58836	1.53292	1.41522	1.37947	1.29562	1.61541	1.24856	1.68853	1.70181	1.69714	2.1906	1.14726	1.23009	1.45024	1.86137	1.84011	3.38155	3.33276	1.60911	1.68814	2.42469	1.6898	1.90604	1.69782	1.98733	1.36881	1.42248	2.40319	2.31612	1.34734	1.94555	1.83	1.67845	1.90072	1.7828	2.08984	1.51185	2.47033	2.48841	2.44549	1.84197	1.77063	1.93427	1.48495	1.38009	1.84871	1.4375	1.51704	1.13462	1.23203	1.4328	1.14413	1.1543	1.92377	2.97092	1.46357	1.20101	1.15929	1.33407	1.24933	1.54682	1.53747	1.4239	2.10555	1.70278	1.71741	2.24813	1.58674	1.26236	1.70432	1.37062	1.73236	1.43595	1.07117	1.11511	3.09193	3.8625	4.43813	4.60194	1.21466	1.14627	1.08847	1.12456	1.14873	1.04064	1.13018	1.23221	1.38908	0.782142	1.02635	1.07371	1.0259	1.1022	1.23676	1.21594	1.20024	1.03536	1.20929	1.1096	1.52276	1.47788	1.16924	1.20728	0.977858	1.15114	1.19253	1.16927	1.24262	1.1037	0.959911	1.14828	1.02868	0.954956	1.19438	1.11577	1.04521	1.16032	1.10191	0.926503	1.60093	2.83259	2.83554	3.17157	2.37398	2.52198	1.7069	2.49889	2.60425	2.99019	3.3301	3.1692	2.65746	2.30381	2.3582	2.90537	1.89911	2.89452	1.22596	1.45144	1.36463	1.06501	1.77988	1.27184	1.24207	2.21804	1.21808	1.33849	1.24202	2.185	2.28655	1.88997	1.56315	1.53107	1.12893	1.25125	1.16132	1.11815	3.31692	3.06938	2.86095	2.0316	1.87482	1.79849	1.59094	1.62344	3.69923	3.60986	2.32236	1.73574	3.11838	1.17591	1.05643	3.04453	2.70268	1.64622	1.76493	1.9549	1.20291	2.18822	2.05954	1.18904	1.79801	2.52112	2.3783	2.15136	2.42431	2.63637	2.16442	2.05642	2.38371	2.09636	2.25085	2.5232	1.97602	2.06508	1.56429	1.1415	1.13399	1.142	2.01019	1.97257	1.26454	1.02379	1.19808	1.00269	1.61954	1.46152	1.42702	1.76259	1.23797	2.09974	2.68872	1.6442	2.39873	2.03528	2.2792	1.91815	1.52534	1.24588	1.89245	1.60456	2.43692	1.75291	1.5538	2.72037	2.64026	2.74718	2.37516	2.8599	1.26618	1.17938	1.22399	1.13382	1.33654	2.09978	2.01733	2.73587	3.11569	2.36262	3.87527	0.980202	0.922775	1.49692	1.0476	2.96463	1.87676	2.52819	3.445	0.978171	4.6342	0.970682	1.82552	2.88717	0.989652	1.18371	1.09957	0.858782	0.896567	0.994995	0.993889	1.1262	1.10685	0.974034	0.978613	1.0997	1.08016	2.09667	0.872343	0.9015	3.44961	0.92825	1.01323	3.22089	1.04697	1.13226	1.07878	1.08369	2.80632	1.6887	2.25594	2.32649	2.44117	1.92865	1.67128	1.72796	1.28964	1.54589	1.81228	1.86083	1.03166	1.03861	1.73428	1.30671	3.01506	2.73223	1.96049	1.35933	1.5773	1.06274	1.27357	1.03851	1.13942	3.20017	1.06101	1.38466	2.01423	1.06085	1.02848	1.21518	1.14612	1.36829	1.12804	1.10091	1.28955	1.18044	2.1021	1.61216	1.32516	1.29631	1.05203	1.26024	1.40583	1.05737	1.20344	1.38015	1.40829	1.15967	1.37102	1.3421	1.36028	1.25745	1.48132	1.26995	1.17903	0.906471	1.23104	1.11316	1.16008	1.17598	1.24308	1.01563	1.1228	1.05335	1.10592	1.02103	1.13306	0.985244	0.944931	0.983219	1.0398	1.19112	1.17895	1.17204	1.0306	1.70599	1.05035	1.76259	2.3149	2.21131	1.22873	1.07898	1.3543	2.66883	1.07279	1.15444	1.45858	1.45738	1.86876	1.95849	1.44933	1.56939	1.74831	1.97022	2.23925	1.20718	1.2156	1.32526	1.07368	0.942213	1.05001	1.1807	1.02899	1.17477	1.07654	0.977423	1.36905	1.08873	2.41032	2.30509	2.80985	2.28862	1.84568	2.33027	1.04235	1.01295	1.57934	1.34697	1.24827	1.16816	1.08242	1.08353	1.13436	1.19532	1.0688	1.74672	1.41896	1.42493	1.05456	1.15289	1.23587	1.03384	0.975776	1.07837	0.991866	1.06557	0.865796	1.07019	1.11383	1.06417	0.861118	0.953267	0.875703	0.928289	1.362	1.64303	0.973637	1.46181	1.70674	1.59366	1.64991	1.50895	1.04427	1.04243	1.06098	1.8728	1.25199	1.25292	1.10632	1.19282	0.964544	0.45627	0.997188	1.12025	1.14694	0.997531	1.62488	1.40278	0.881997	1.04888	1.2518	0.91438	1.0268	1.02097	0.9838	0.978481	1.0271	0.982916	1.0124	0.922967	1.14373	1.01076	1.06828	0.985585	1.92062	1.76624	0.937912	0.912528	0.966615	1.0118	1.03597	0.982785	1.16115	1.00438	1.12751	1.17034	0.963482	1.06605	1.69837	0.848098	2.5102	1.34959	1.20529	1.24233	1.17847	1.19608	1.09297	1.0317	1.01388	1.07983	1.38457	1.13999	1.13905	2.74214	1.74512	3.1381	3.15157	3.0037	3.03712	0.994729	1.09829	1.0992	1.04487	1.15731	0.832808	1.09776	1.02285	3.43764	3.30383	3.22845	2.39015	3.05249	3.12781	2.29178	2.95993	2.93642	2.33077	2.41416	2.1238	1.95273	2.23084	2.68403	2.60618	2.04369	1.51154	1.68578	1.45424	1.49165	1.78312	1.58275	2.21434	1.43404	1.35372	1.3348	1.03119	1.51036	1.38891	2.12069	3.12854	1.78664	2.81224	2.88603	2.53986	2.40237	1.03759	1.57131	1.50363	1.1959	3.60016	3.18618	2.4494	3.28691	3.39477	4.05752	3.87422	3.42116	3.88075	4.35896	4.77915	4.10843	2.25426	2.96334	1.91828	2.85056	2.2395	2.58623	2.5631	3.27687	1.51736	1.55113	1.53804	1.91179	1.61113	1.4564	1.33957	1.60873	1.57396	2.76861	1.90355	2.23363	2.49331	1.24863	1.69182	0.973429	0.892907	1.41738	1.15849	0.961373	1.08915	1.3136	1.01518	1.09438	1.1612	1.08364	1.04062	2.35927	2.39665	1.02392	0.994297	0.977139	0.807524
G00066MO	GalNAc(α1-3)[Fuc(α1-2)]Gal(β-Sp18	1.03959	1.82727	1.82421	2.02913	1.21941	1.2521	1.33301	1.22923	1.33127	1.40399	1.20433	1.90854	1.84148	2.19731	1.92584	2.56695	1.33965	1.36753	2.3083	2.09407	2.36308	1.41635	1.19083	1.15363	1.07401	1.16643	1.3025	1.07729	1.05054	1.05428	1.11738	1.2274	2.00201	2.00278	1.69351	1.06933	1.81762	1.22166	1.23653	1.12183	1.12514	1.18745	1.10636	1.03073	1.76826	1.9041	1.96678	1.8003	0.912745	1.24605	1.37649	1.18831	1.57993	1.32441	2.39751	1.27744	2.04318	1.25615	1.63231	1.8738	1.94381	1.63953	1.45979	2.01524	1.69028	1.31413	1.21865	1.02166	0.893815	1.1331	1.17544	1.44366	1.41728	1.66404	1.99923	2.67227	2.01564	2.31249	2.64259	2.68293	2.21066	2.35007	2.29701	2.5273	2.33792	1.91439	1.13311	1.07489	1.04608	1.57003	1.40686	1.3464	1.37517	1.42689	1.46969	1.26303	1.01021	0.974329	1.10691	1.12655	1.5867	1.2047	1.31136	1.12494	1.10899	0.990126	1.09717	0.987425	1.16219	1.09482	1.12267	1.13719	1.62782	2.13731	1.60146	1.3836	1.19111	1.12127	1.51597	1.63022	1.67825	1.57993	1.6521	2.02702	2.57947	1.44981	2.02854	1.51901	1.50915	1.49414	1.31401	1.3713	1.30066	1.77135	1.62792	1.49384	1.47122	1.773	1.50549	1.34457	1.27281	1.67206	1.35729	1.43228	1.70276	1.84465	1.81008	3.90931	1.96558	4.49789	2.35626	1.62157	4.54482	1.79016	1.5886	4.03886	2.21266	3.82277	1.84257	2.24594	2.42243	2.69219	3.28666	3.48656	2.24872	2.68358	3.03633	3.06041	2.71387	2.12434	3.12407	2.00118	1.47826	2.28198	1.59374	3.33646	2.02563	3.5067	1.87721	3.15717	3.13502	2.32125	1.50208	2.61713	1.30416	1.52553	1.67843	1.23886	1.88791	1.88137	1.99591	2.06255	1.5857	1.79644	1.62767	1.12171	1.26084	1.08251	1.51825	1.40843	1.41952	1.44289	1.50248	0.876659	1.37168	1.20461	1.15989	2.53446	2.1976	2.39478	2.01898	1.75085	1.23626	1.25699	1.70739	1.10325	3.14909	2.72182	2.31176	1.71591	1.36961	2.13954	2.204	2.01837	1.13807	1.15504	1.05617	0.933164	1.43476	2.18797	1.29468	1.18973	1.21228	1.14499	2.22215	1.44603	2.95554	2.92704	1.4529	1.31486	1.59936	1.58146	1.81486	1.32831	1.62875	1.65213	2.61962	1.39738	1.14288	1.32279	1.55851	1.81454	1.34823	1.34303	1.96483	1.79574	1.43351	1.49179	2.17039	2.45824	2.58985	1.32148	1.42479	1.37187	1.26719	1.17951	1.17996	1.19636	1.45296	1.72093	1.04644	1.16239	1.13584	1.34892	1.66114	1.97644	3.00642	3.86204	1.20559	1.46156	1.39362	1.45369	1.8134	1.49177	1.5296	1.34327	1.18158	1.18855	1.22901	1.29008	1.54926	1.59045	1.56766	1.80073	1.6183	1.76298	1.34626	1.30606	1.4162	1.81935	1.75193	1.85167	1.81385	2.32728	3.00465	4.04188	4.49993	4.59323	1.53416	1.28001	1.72748	1.57743	1.24774	1.16539	1.24825	1.41364	2.63689	3.19149	3.50685	1.90049	2.59141	3.1382	3.68066	2.73851	3.36862	3.56604	3.64283	1.36085	1.58995	2.054	2.63154	1.50844	1.61756	1.81507	1.69818	1.74622	1.82952	2.94966	1.5216	1.93596	1.8953	1.74053	2.06626	3.27475	1.36619	1.27196	1.44882	1.56993	1.66409	1.68241	1.91873	1.95515	1.23715	1.43949	1.59173	1.6939	1.72706	1.67793	1.51943	1.51073	1.84137	1.59147	1.70687	1.85868	2.24787	1.28015	1.34308	1.28648	1.75388	1.75693	1.71628	1.62301	1.7392	1.58984	1.86521	1.72221	3.59267	1.33415	1.30309	1.1805	1.73289	1.30993	1.30603	1.37173	1.35687	1.84663	1.66178	1.50484	1.80876	2.28222	1.42437	1.19346	1.69347	1.36956	2.1611	1.19152	1.50738	2.87192	0.990843	1.12904	1.40512	1.16452	1.27181	1.4432	1.35344	1.66849	2.75661	1.46909	2.00903	2.80797	4.37456	1.733	2.55999	3.21829	3.90116	1.31001	1.37864	1.36586	1.33692	1.09991	1.11207	1.36452	1.4865	1.50338	1.35475	1.43293	1.36429	1.39714	2.68854	1.07825	1.03924	1.60144	1.30284	1.49038	1.60846	1.14247	1.05687	1.96333	1.89505	1.90835	1.6736	1.1629	1.3734	1.71849	1.53528	2.09137	1.62045	1.99742	3.03439	3.69108	2.43115	1.57268	2.3285	2.72143	1.7234	1.78909	2.65378	1.32892	1.75614	1.15864	1.23603	1.85952	1.27437	2.44279	2.77427	2.65894	1.71613	1.94377	2.81133	2.82071	1.29464	1.39999	1.69066	1.81358	1.97553	1.27887	1.6333	1.40064	1.48086	1.37688	1.53172	1.38438	1.95343	1.16618	1.40553	1.35171	1.36367	1.36902	1.49916	1.70687	1.4038	1.4893	1.58067	2.09432	2.25026	1.22311	1.27069	1.40431	2.15636	2.34517	1.14872	1.35584	1.83337	1.80927	2.18061	2.71104	3.07772	1.49738	2.12018	2.84849	1.80223	1.79939	2.17282	2.65818	1.91475	1.66109	2.44547	2.60956	2.77864	3.24681	1.86227	1.53691	1.40926	1.80881	2.15625	1.99536	2.21459	2.96669	2.30438	2.25207	1.9419	2.37975	2.36229	1.26916	1.99501	1.52021	1.48409	1.98192	2.28465	2.78215	1.95265	1.90326	1.87943	1.77259	1.8631	1.72757	1.33936	1.69339	1.52128	1.43295	1.91522	2.24013	1.82631	1.4845	2.23261	1.90518	2.61126	2.62869	2.95282	2.00865	2.04495	3.4663	3.61902	3.28977	4.04109	3.396	2.70511	3.21998	3.58347	4.15962	2.63015	2.64884	2.83966	1.43119	1.8017	2.50831	1.2351	1.12105	1.30572	1.13922	1.17525	2.36871	2.65008	2.25554	2.31425	1.88843	1.82443	1.84828	1.83342	1.54636	1.31523	2.82897	1.53499	1.48997	2.62107	1.36483	1.37535	3.17514	1.32416	2.58162	1.2896	2.45214	1.66466	1.47986	1.43946	1.34701	2.37131	2.36692	2.18499	2.47076	1.68274	1.54423	2.04015	1.94486	1.977	1.81043	1.77471	2.07338	1.87822	2.4128	2.28343	2.52743	2.46168	1.58908	1.38297	1.60797	1.5136	1.40354	1.21024	1.53614	3.14146	1.3212	2.14755	3.0999	2.9537	2.78427	1.86677	1.25426	1.20593	1.3291	1.31443	1.42293	1.61125	1.38249	1.53832	1.38753	1.25515	1.35727	1.84606	1.41935	1.74055	1.13333	1.2382	1.33867	1.78382	1.57207	2.09667	1.58836	1.53292	1.41522	1.37947	1.29562	1.61541	1.24856	1.68853	1.70181	1.69714	2.1906	1.14726	1.23009	1.45024	1.86137	1.84011	3.38155	3.33276	1.60911	1.68814	2.42469	1.6898	1.90604	1.69782	1.98733	1.36881	1.42248	2.40319	2.31612	1.34734	1.94555	1.83	1.67845	1.90072	1.7828	2.08984	1.51185	2.47033	2.48841	2.44549	1.84197	1.77063	1.93427	1.48495	1.38009	1.84871	1.4375	1.51704	1.13462	1.23203	1.4328	1.14413	1.1543	1.92377	2.97092	1.46357	1.20101	1.15929	1.33407	1.24933	1.54682	1.53747	1.4239	2.10555	1.70278	1.71741	2.24813	1.58674	1.26236	1.70432	1.37062	1.73236	1.43595	1.07117	1.11511	3.09193	3.8625	4.43813	4.60194	1.21466	1.14627	1.08847	1.12456	1.14873	1.04064	1.13018	1.23221	1.38908	0.782142	1.02635	1.07371	1.0259	1.1022	1.23676	1.21594	1.20024	1.03536	1.20929	1.1096	1.52276	1.47788	1.16924	1.20728	0.977858	1.15114	1.19253	1.16927	1.24262	1.1037	0.959911	1.14828	1.02868	0.954956	1.19438	1.11577	1.04521	1.16032	1.10191	0.926503	1.60093	2.83259	2.83554	3.17157	2.37398	2.52198	1.7069	2.49889	2.60425	2.99019	3.3301	3.1692	2.65746	2.30381	2.3582	2.90537	1.89911	2.89452	1.22596	1.45144	1.36463	1.06501	1.77988	1.27184	1.24207	2.21804	1.21808	1.33849	1.24202	2.185	2.28655	1.88997	1.56315	1.53107	1.12893	1.25125	1.16132	1.11815	3.31692	3.06938	2.86095	2.0316	1.87482	1.79849	1.59094	1.62344	3.69923	3.60986	2.32236	1.73574	3.11838	1.17591	1.05643	3.04453	2.70268	1.64622	1.76493	1.9549	1.20291	2.18822	2.05954	1.18904	1.79801	2.52112	2.3783	2.15136	2.42431	2.63637	2.16442	2.05642	2.38371	2.09636	2.25085	2.5232	1.97602	2.06508	1.56429	1.1415	1.13399	1.142	2.01019	1.97257	1.26454	1.02379	1.19808	1.00269	1.61954	1.46152	1.42702	1.76259	1.23797	2.09974	2.68872	1.6442	2.39873	2.03528	2.2792	1.91815	1.52534	1.24588	1.89245	1.60456	2.43692	1.75291	1.5538	2.72037	2.64026	2.74718	2.37516	2.8599	1.26618	1.17938	1.22399	1.13382	1.33654	2.09978	2.01733	2.73587	3.11569	2.36262	3.87527	0.980202	0.922775	1.49692	1.0476	2.96463	1.87676	2.52819	3.445	0.978171	4.6342	0.970682	1.82552	2.88717	0.989652	1.18371	1.09957	0.858782	0.896567	0.994995	0.993889	1.1262	1.10685	0.974034	0.978613	1.0997	1.08016	2.09667	0.872343	0.9015	3.44961	0.92825	1.01323	3.22089	1.04697	1.13226	1.07878	1.08369	2.80632	1.6887	2.25594	2.32649	2.44117	1.92865	1.67128	1.72796	1.28964	1.54589	1.81228	1.86083	1.03166	1.03861	1.73428	1.30671	3.01506	2.73223	1.96049	1.35933	1.5773	1.06274	1.27357	1.03851	1.13942	3.20017	1.06101	1.38466	2.01423	1.06085	1.02848	1.21518	1.14612	1.36829	1.12804	1.10091	1.28955	1.18044	2.1021	1.61216	1.32516	1.29631	1.05203	1.26024	1.40583	1.05737	1.20344	1.38015	1.40829	1.15967	1.37102	1.3421	1.36028	1.25745	1.48132	1.26995	1.17903	0.906471	1.23104	1.11316	1.16008	1.17598	1.24308	1.01563	1.1228	1.05335	1.10592	1.02103	1.13306	0.985244	0.944931	0.983219	1.0398	1.19112	1.17895	1.17204	1.0306	1.70599	1.05035	1.76259	2.3149	2.21131	1.22873	1.07898	1.3543	2.66883	1.07279	1.15444	1.45858	1.45738	1.86876	1.95849	1.44933	1.56939	1.74831	1.97022	2.23925	1.20718	1.2156	1.32526	1.07368	0.942213	1.05001	1.1807	1.02899	1.17477	1.07654	0.977423	1.36905	1.08873	2.41032	2.30509	2.80985	2.28862	1.84568	2.33027	1.04235	1.01295	1.57934	1.34697	1.24827	1.16816	1.08242	1.08353	1.13436	1.19532	1.0688	1.74672	1.41896	1.42493	1.05456	1.15289	1.23587	1.03384	0.975776	1.07837	0.991866	1.06557	0.865796	1.07019	1.11383	1.06417	0.861118	0.953267	0.875703	0.928289	1.362	1.64303	0.973637	1.46181	1.70674	1.59366	1.64991	1.50895	1.04427	1.04243	1.06098	1.8728	1.25199	1.25292	1.10632	1.19282	0.964544	0.45627	0.997188	1.12025	1.14694	0.997531	1.62488	1.40278	0.881997	1.04888	1.2518	0.91438	1.0268	1.02097	0.9838	0.978481	1.0271	0.982916	1.0124	0.922967	1.14373	1.01076	1.06828	0.985585	1.92062	1.76624	0.937912	0.912528	0.966615	1.0118	1.03597	0.982785	1.16115	1.00438	1.12751	1.17034	0.963482	1.06605	1.69837	0.848098	2.5102	1.34959	1.20529	1.24233	1.17847	1.19608	1.09297	1.0317	1.01388	1.07983	1.38457	1.13999	1.13905	2.74214	1.74512	3.1381	3.15157	3.0037	3.03712	0.994729	1.09829	1.0992	1.04487	1.15731	0.832808	1.09776	1.02285	3.43764	3.30383	3.22845	2.39015	3.05249	3.12781	2.29178	2.95993	2.93642	2.33077	2.41416	2.1238	1.95273	2.23084	2.68403	2.60618	2.04369	1.51154	1.68578	1.45424	1.49165	1.78312	1.58275	2.21434	1.43404	1.35372	1.3348	1.03119	1.51036	1.38891	2.12069	3.12854	1.78664	2.81224	2.88603	2.53986	2.40237	1.03759	1.57131	1.50363	1.1959	3.60016	3.18618	2.4494	3.28691	3.39477	4.05752	3.87422	3.42116	3.88075	4.35896	4.77915	4.10843	2.25426	2.96334	1.91828	2.85056	2.2395	2.58623	2.5631	3.27687	1.51736	1.55113	1.53804	1.91179	1.61113	1.4564	1.33957	1.60873	1.57396	2.76861	1.90355	2.23363	2.49331	1.24863	1.69182	0.973429	0.892907	1.41738	1.15849	0.961373	1.08915	1.3136	1.01518	1.09438	1.1612	1.08364	1.04062	2.35927	2.39665	1.02392	0.994297	0.977139	0.807524
G97834OQ	GalNAc(α1-3)GalNAc(β-Sp8	1.18989	1.84002	2.01197	2.36095	1.50695	1.37603	1.44441	1.08595	1.34584	1.14488	1.14829	1.95537	1.97109	2.19044	2.16898	2.6537	1.27194	1.45766	2.43065	2.32107	2.52577	1.78197	1.45371	1.21536	1.15014	1.44208	1.22089	1.13142	1.12488	1.30694	1.14084	1.29526	2.19879	1.90344	1.98845	1.21074	1.86323	1.19824	1.28132	1.1783	1.31428	1.21372	1.1232	1.23832	1.85895	2.42437	1.99144	1.84757	0.987215	1.19365	1.40476	1.13664	1.75157	1.52341	2.52967	1.54051	1.5357	1.24445	1.49814	1.80671	2.23243	1.76167	1.88054	2.12035	1.64551	1.14306	1.21226	1.16911	1.18757	1.15884	1.23746	1.64782	1.58592	2.08218	2.97516	2.88505	2.63283	3.22853	3.10611	2.83278	2.40461	2.66696	3.01463	2.65767	3.11431	2.0196	1.14687	1.13315	1.10205	1.3975	1.55139	1.45463	1.43585	1.54324	1.57806	1.45964	1.15364	1.08146	1.3502	1.05913	1.43361	1.21987	1.32849	1.2279	0.969984	1.07196	1.13358	1.04794	0.988549	0.987559	1.01881	1.10461	1.44657	2.03059	1.20058	1.29326	1.45055	1.09763	2.11222	1.8203	1.73665	1.72843	1.74515	2.10826	2.71887	1.47393	2.29024	2.0135	1.76561	1.685	1.34994	1.45874	1.46938	2.01671	1.75438	1.61667	1.39796	1.87003	1.76292	1.69306	1.68529	2.22699	1.83265	1.66831	1.68517	1.80278	1.82487	2.85675	2.98241	3.74604	2.06914	1.74413	3.32871	2.0639	1.94973	2.79739	2.01626	2.32423	2.21409	1.59896	1.52603	1.46202	1.70765	2.47691	1.54983	1.61565	1.51372	1.84	2.76153	2.35774	3.13867	2.09207	1.86271	2.29237	1.83956	2.58136	2.09688	2.6802	2.15024	2.20164	2.4556	2.4203	1.47152	2.85116	1.2643	1.53475	1.60175	1.36307	1.89404	1.78049	2.51022	2.44275	1.89581	1.99146	1.72695	1.40956	1.5394	1.31793	2.16246	1.33544	1.39774	1.33824	1.41099	0.900691	1.37222	1.2844	1.37337	2.64776	2.0624	2.2663	1.58982	2.1464	1.0508	1.56024	2.14797	1.09553	3.55299	2.92281	2.52824	1.95268	1.51262	2.26799	2.21253	1.94778	1.49976	1.31119	1.12162	0.962012	1.29876	2.41914	1.28292	1.33746	1.34884	1.38559	1.76741	1.41384	2.99655	2.59156	1.72526	1.34662	1.91678	2.05459	2.36642	1.46946	1.6205	1.67845	2.68053	1.48021	1.0976	1.3027	1.41348	1.87715	1.88002	1.31542	2.06721	1.78057	1.46763	1.5597	2.3045	2.38363	2.44888	1.53767	1.64428	1.38236	1.95109	1.35938	1.49798	1.49252	1.67296	1.62369	1.29499	1.5715	1.66866	1.86292	1.92637	3.67579	4.5883	4.72944	1.32534	1.3394	1.69757	1.41112	1.87228	1.58967	1.52798	1.43756	1.32099	1.15534	1.07113	1.15427	1.59669	1.64978	1.84983	1.78518	1.95526	2.31576	1.37623	1.50727	1.11811	1.62674	2.40801	2.79366	3.08082	3.45499	3.50249	4.27378	4.43636	4.4889	1.79798	1.46546	2.03219	1.63668	1.86595	2.02343	2.05293	2.23605	3.31674	3.97686	4.11211	2.32493	3.13234	3.69263	3.5562	3.37762	4.10511	4.08051	4.03767	1.71587	1.79707	1.93809	2.53102	1.48455	1.11257	1.5239	1.68536	2.14566	3.02372	3.57095	2.03368	2.03151	2.47054	1.77904	1.85533	2.83956	1.49118	1.48422	1.86574	1.35019	1.67222	1.61587	1.73152	1.62363	1.37412	1.41402	1.36543	1.52074	1.86404	1.737	1.58456	1.54209	2.19163	1.72894	1.98339	2.40968	3.16902	1.33086	1.32953	1.39137	1.8624	1.75975	1.70703	1.78239	1.76581	1.75357	1.94608	1.97319	3.47137	1.67913	1.42563	1.3152	1.8663	1.53583	1.22285	1.29931	1.58507	1.90067	1.8052	1.76929	1.90641	2.45902	1.55012	1.21742	1.95205	2.26878	2.29594	1.7758	2.89698	3.27605	1.0865	1.2806	1.38629	1.26528	1.15864	1.3638	1.47765	1.73037	2.9482	1.37929	1.78516	1.96936	3.37421	1.35377	1.38488	1.84217	2.74998	1.37941	1.24406	1.51813	1.40723	1.25139	1.30041	1.3006	1.67275	1.74836	1.33741	2.01016	1.52408	1.3344	3.01671	1.1076	1.5073	1.62088	1.41751	1.54315	1.90566	1.53583	1.5127	2.51649	1.87919	2.04576	2.27006	1.29087	1.46286	1.59486	1.90543	2.1655	2.48008	3.09494	3.74062	4.01081	3.64251	1.64544	3.14728	3.82079	1.87363	2.03842	2.2511	1.23622	1.68043	1.17258	1.00596	1.84409	1.32438	2.64329	2.8493	2.69959	1.84461	2.23648	1.98836	2.29075	1.21164	1.36194	1.22151	1.81964	1.6036	1.49589	1.74326	1.4209	1.57754	1.28072	1.50318	1.02236	1.44725	1.25303	1.6347	2.01557	1.3739	1.38246	1.62195	1.46926	1.56141	1.81139	1.75507	1.89433	1.84849	1.27568	1.43082	1.44075	2.42005	2.16079	1.2526	1.3678	1.76466	2.0415	2.20867	3.07572	3.96324	1.80583	2.55931	3.29759	2.53044	3.59579	3.68389	4.21661	3.65229	1.76396	2.01886	2.41542	2.73842	3.53529	1.85932	1.58371	1.77346	1.94495	2.40008	2.19707	2.64266	3.35144	2.24413	2.29593	2.1104	2.25792	2.31377	1.26127	2.23573	1.34976	1.66526	2.24372	2.99171	3.89697	1.90751	1.72435	1.78467	1.63632	1.7658	1.5173	1.50635	1.71702	1.50552	1.66971	1.77788	1.74639	1.89591	1.53099	1.71584	1.88874	2.33531	2.08041	2.68018	2.14672	1.82432	3.68885	3.36231	3.42006	4.06974	3.20812	3.22661	3.71916	4.01018	4.21227	2.62661	2.7721	3.1705	1.5994	1.87084	2.46736	1.42757	1.45374	1.365	1.29124	2.17369	2.33339	2.74852	2.37853	2.41619	1.43844	1.37795	1.3538	1.69605	1.49289	1.40715	2.56972	1.4828	1.46828	2.55249	1.47319	1.37675	2.85558	1.36428	2.22505	1.30927	2.42348	1.71568	1.63834	1.45357	1.30105	2.25794	2.32694	2.1284	2.38793	1.75983	1.7013	1.75607	2.51008	2.50078	1.74604	1.62237	2.03408	1.86425	2.44295	2.10332	2.45569	2.00623	1.51504	1.38427	1.26478	1.29077	1.41007	1.11114	1.70061	4.82391	1.89219	1.81486	3.01294	3.03197	2.96012	1.97323	1.57246	1.49006	1.59254	1.47754	1.47505	2.04739	1.60768	1.89734	1.8264	1.46247	1.57457	1.98829	1.44496	1.48919	1.29883	1.50798	1.29673	1.97528	1.61443	2.44721	1.58987	1.34436	1.19865	1.40591	1.12531	1.7129	1.70368	1.56894	1.57228	1.52032	2.19177	1.44963	1.17467	1.71625	2.02156	2.10058	2.18947	2.24053	1.35851	1.40527	1.76922	1.58385	2.06633	1.95408	1.64179	1.29578	1.58166	2.62411	2.57984	1.49479	1.65399	2.00186	1.74877	1.95584	1.74711	2.17853	1.42128	1.4087	1.66346	1.42675	1.07812	1.81788	1.7097	1.25029	1.23615	1.51215	1.38545	1.71254	1.09199	1.44246	1.35239	1.06846	1.13831	1.71119	3.07668	1.44695	1.33438	1.38385	1.28485	1.59161	1.74634	1.80578	1.45735	2.10357	2.05487	1.3133	2.34751	1.80523	1.29367	1.36591	1.59923	1.39075	1.37452	1.06357	1.0255	1.50548	1.78605	2.27468	2.2583	1.27083	1.3121	1.12962	1.47541	1.24249	1.48159	2.18598	2.12961	1.07681	1.0513	0.933622	1.14571	1.14381	1.06091	1.2115	1.21447	1.39709	1.3868	1.10897	1.31996	1.35789	1.39167	1.27758	1.49875	1.36277	1.42794	1.24388	1.27908	1.38935	1.7477	1.07543	1.18236	1.32262	1.15267	1.3694	1.15202	1.28522	1.32351	1.2578	1.32836	1.68023	3.18916	3.09631	3.48429	2.72797	3.0275	1.88667	2.81133	2.70203	3.43087	3.87829	3.58755	2.86969	2.66384	2.61749	3.13275	2.21335	3.06872	1.43547	1.66577	1.70094	1.24795	1.97359	1.41356	1.34312	2.13117	1.16136	1.37035	1.32505	3.64592	3.58076	3.2356	1.28408	1.52708	1.11789	1.24449	1.27467	1.18513	3.74591	3.43201	2.93141	2.50158	2.18549	2.61183	1.85438	2.06408	3.72705	3.75348	2.85238	2.1277	4.61062	1.78566	1.52657	3.24408	2.89481	1.91487	1.66594	2.09017	1.22816	3.87756	3.78367	2.21656	1.87459	2.49601	2.42739	2.13003	2.33637	2.63666	2.29625	1.99286	2.08241	2.33056	2.06925	2.44879	2.02968	2.62189	1.58479	1.29706	1.1212	1.09256	1.79319	1.97702	1.25708	1.62813	1.47806	1.54859	1.74963	1.51497	1.40205	1.7771	1.23485	2.1086	2.37964	1.83432	2.228	1.97357	2.3164	2.18852	1.54875	1.29227	1.91	1.59034	2.12357	1.7735	1.70071	2.82942	2.48624	3.16828	2.25174	2.96855	1.33316	1.27123	1.26082	1.12203	1.41428	1.62537	1.77722	2.00895	2.51995	2.36775	2.62726	1.07726	1.0521	1.30621	1.03852	2.83832	2.44745	3.08152	4.07923	1.22104	4.42702	1.24372	2.23435	3.05006	1.07805	1.30972	1.22495	1.04512	1.02274	1.09432	1.13867	1.18782	1.01777	1.14258	1.21001	1.39786	1.42172	3.32526	1.09906	1.32808	4.74318	1.14433	1.61547	4.66446	1.37817	1.37091	1.90884	1.29849	2.86068	1.80345	2.28245	2.33713	2.49427	1.79663	1.92081	1.99751	1.50241	1.88442	2.17174	2.50351	1.1107	1.29356	1.67383	1.05314	2.11729	1.54893	1.32408	1.23827	1.51526	1.14527	1.26782	1.27412	1.24008	3.73124	1.26114	1.61403	2.11507	1.22505	1.12311	1.30905	1.39666	1.45371	1.26757	1.11204	1.51737	1.36763	2.20385	1.77323	1.48406	1.66629	1.17055	1.39953	1.59418	1.20218	1.37335	1.51297	1.54001	1.29628	1.42825	1.21906	1.60044	1.18828	1.62134	1.32692	1.18807	1.21776	1.32929	1.25792	1.17922	1.14686	1.29385	1.27401	1.17421	0.973363	1.09929	1.05158	1.25132	1.00717	0.959703	1.01332	0.961822	1.68781	1.19034	1.23649	1.1627	1.96034	1.35667	1.81613	2.22793	2.33384	1.53132	1.24779	1.74259	2.81582	0.988314	1.15441	1.41069	1.58557	1.78976	1.37502	1.39742	1.17851	1.53489	1.2814	1.39516	1.36852	1.16222	1.30049	1.06333	0.988572	1.09457	1.24759	1.02085	1.28053	1.32692	1.21031	1.55831	1.06273	2.12858	2.26656	2.9225	2.35099	1.5684	2.39263	1.27411	1.05863	1.49147	1.47536	1.03717	1.16378	1.05748	1.06979	1.10482	1.16473	1.174	1.2149	1.06603	1.26524	1.01492	1.12243	1.18587	1.04307	1.13636	1.18478	1.31224	1.2707	1.17136	1.13964	1.6551	1.62227	0.892388	1.06697	0.911824	1.0165	1.49727	1.74896	1.05715	1.65567	1.72623	1.48591	1.70865	1.47055	1.24376	1.11312	1.25211	1.74863	1.35263	1.13642	1.12966	1.08563	1.08789	0.690102	0.921153	1.22321	1.11047	1.31076	2.36124	1.67908	1.01831	1.00985	0.913464	1.08135	1.24817	1.06194	1.1312	1.1546	1.10163	1.09795	1.19958	1.31074	1.01818	1.04179	1.31844	1.38399	1.12597	0.94235	1.58734	1.42864	1.22157	1.64988	1.25203	1.11242	1.21413	1.0176	1.15945	1.10416	1.10463	1.13143	2.05078	0.96232	2.50406	1.28283	1.12694	1.26811	1.14251	1.23623	1.15699	1.05891	1.1103	1.10573	1.46058	1.30464	1.07887	2.85141	1.88073	3.14452	3.12863	3.13885	2.95953	0.992672	1.00445	1.02306	1.05662	1.1981	1.18538	1.45773	1.08887	3.02405	2.78992	2.70175	2.35204	2.76307	2.82398	2.4402	2.73363	2.84651	2.30874	2.31524	2.01423	1.83517	2.11693	2.33372	2.08925	1.91712	1.63966	1.6453	1.45296	1.81998	1.9101	1.41786	2.46955	1.39851	1.89509	1.50251	1.10382	1.3624	1.38896	2.07411	3.05366	1.79145	2.68116	3.03801	2.50469	2.13783	1.32498	1.68949	1.47327	1.31319	3.12828	2.87361	2.92751	2.79819	3.20999	3.68076	3.17403	2.94903	3.44987	4.53759	4.53553	4.65484	2.36023	3.3619	1.97583	3.28227	2.30261	2.62181	2.79983	3.58238	1.65655	1.69053	1.63691	2.0182	1.72922	1.78204	1.67275	2.18616	1.66373	1.53396	1.54907	2.07537	2.56208	1.18568	1.88926	1.03756	0.816586	1.17062	1.00313	0.96323	0.986668	1.41911	1.07752	0.986207	1.26676	1.07873	1.0714	2.34571	2.37232	1.19522	1.17959	1.17693	0.941688
G60233WN	GalNAc(α1-3)Gal(β-Sp8	1.18119	1.41819	2.01937	2.46282	1.36332	1.41321	1.33334	1.29035	1.2695	1.14909	1.04715	1.74445	1.72671	1.94471	1.66556	2.22481	1.21284	1.36266	2.03805	1.95929	2.0754	1.62451	1.24443	1.14589	1.14453	1.11876	1.01422	1.00911	0.9837	1.03959	1.10684	1.26721	1.92451	1.52962	1.41821	1.11361	1.95421	1.12666	1.21376	1.37073	1.08596	1.04226	1.02619	1.00431	1.53608	1.90366	1.70571	1.61033	1.02638	1.12657	1.22016	1.14447	1.72812	1.36654	2.22057	1.3056	1.70647	1.10764	1.44392	1.80287	2.01661	1.55864	1.71948	1.8305	1.66019	1.13965	1.18423	1.20754	1.11069	1.22594	1.14073	1.35542	1.33975	1.65408	1.9664	2.34271	1.89191	2.28535	2.51734	2.32798	2.10136	2.23069	2.1371	2.31682	2.27669	1.85346	1.011	0.995742	1.04766	1.43567	1.47265	1.33242	1.24004	1.36961	1.36917	1.24434	0.960117	0.860591	1.5405	0.997085	1.33046	1.06042	1.08754	1.14908	0.811432	1.01824	1.08082	0.940903	1.23898	0.964534	0.999441	0.962214	1.5203	2.3801	1.62438	1.41239	1.21044	1.01829	1.62406	1.5968	1.61368	1.47063	1.6198	1.84388	2.26104	1.30237	1.95531	1.6089	1.4402	1.51459	1.20601	1.33322	1.29694	1.73192	1.62887	1.51345	1.43439	1.65838	1.39751	1.31991	1.24592	1.80004	1.43565	1.43362	1.4496	1.57131	1.58236	3.48568	2.51567	3.61238	2.23153	1.45257	3.82423	1.67613	1.467	3.30468	2.10276	3.31462	1.75418	1.45079	1.75189	1.70658	1.7557	2.37327	1.4909	1.47878	1.65259	1.77733	2.89879	2.09913	3.11027	1.76869	1.74624	2.08244	1.54781	2.87794	1.97692	3.0909	1.86704	2.72766	2.75016	2.30479	1.35708	2.63984	1.20457	1.3942	1.54054	1.11266	1.45091	1.59103	1.81783	1.92911	1.58305	1.69115	1.68615	1.08229	1.23472	1.04955	1.59817	1.42085	1.27172	1.34479	1.38514	0.893967	1.23611	1.27201	1.26073	2.23328	1.95365	2.11392	1.29572	1.85153	0.988414	1.2651	1.81194	1.09839	2.89953	2.39823	2.27258	1.70106	1.52862	2.08155	2.15873	1.83537	1.32164	1.16233	1.21979	0.979355	1.41514	2.0922	1.21119	1.12167	1.18894	1.13967	1.51691	1.31077	2.76522	2.54247	1.20614	1.10485	1.81761	2.04829	2.7595	1.13939	1.46295	1.49342	2.34786	1.23177	1.19884	1.27772	1.29044	1.53369	1.34487	1.20959	1.79588	1.61137	1.27812	1.34069	1.80893	2.00279	2.36337	1.3866	1.3872	1.52779	1.68857	1.14176	1.15558	1.14932	1.2258	1.4107	1.10594	1.37478	1.44585	1.44865	1.49712	2.05206	2.77139	3.75123	1.20334	1.37011	1.30768	1.28674	1.63372	1.3454	1.41221	1.2813	1.17211	1.04049	0.945883	1.04144	1.41484	1.40928	1.52018	1.56741	1.47497	1.63464	1.20267	1.26463	1.21192	1.53319	1.4786	1.55228	1.74125	2.05169	2.57165	3.22626	4.01355	4.17619	1.51788	1.27132	1.68362	1.50598	1.3802	1.39079	1.46244	1.55598	2.5752	2.99342	3.39898	1.62995	2.19931	2.87226	3.40126	2.53234	3.02684	3.10252	3.20232	1.4248	1.92595	2.13455	2.39094	1.38846	1.47404	1.67483	1.78081	1.66709	2.2642	3.20874	1.62299	1.7337	1.90692	1.58039	1.74513	2.77941	1.30317	1.15043	1.269	1.29083	1.50345	1.43031	1.53856	1.39096	1.16742	1.56946	1.44082	1.56549	1.58823	1.53056	1.38013	1.35563	1.65048	1.48935	1.60707	1.58319	1.99191	1.24279	1.17669	1.11989	1.48941	1.6294	1.57847	1.49349	1.5305	1.45804	1.73403	1.68412	2.91534	1.31112	1.18959	1.15015	1.56515	1.25268	1.0601	1.23682	1.41494	1.68601	1.619	1.47465	1.73358	2.21922	1.26067	1.20165	1.58543	1.54005	2.0463	1.28128	2.08208	2.51841	0.965567	1.10985	1.24865	1.16346	1.27225	1.36226	1.29147	1.539	2.59849	1.28656	1.53461	2.19525	3.45055	1.55281	2.06681	2.47429	3.04948	1.20544	1.02355	1.00747	1.1883	1.19616	1.315	1.64191	1.54736	1.64176	1.22962	1.95152	1.32096	1.22069	3.09474	0.972109	1.22454	1.4494	1.2697	1.35384	1.57679	1.27718	1.25111	2.13902	1.66153	1.75225	1.69054	1.06814	1.17284	1.42968	1.43099	1.86751	1.53982	1.92362	2.44179	3.47372	2.35907	1.31601	2.08012	2.63129	1.62789	1.62995	2.12379	1.16694	1.57858	1.13457	1.22967	1.73398	1.3804	2.35065	2.44168	2.3967	1.55263	1.88658	1.95856	2.25874	1.10192	1.32625	1.34106	1.68492	1.59334	1.28943	1.52191	1.36048	1.43263	1.16897	1.27728	1.00549	1.41316	1.08072	1.43377	1.43617	1.24234	1.20307	1.54386	1.53411	1.48944	1.21831	1.13797	1.29164	1.31985	1.11745	1.28308	1.27568	2.10057	2.00611	1.15001	1.14844	1.87947	1.79381	2.25543	2.50441	2.79416	1.42072	2.18914	2.88923	1.74437	2.30485	2.87929	3.07586	2.53181	1.54007	2.42474	2.90658	3.15359	3.49182	1.66568	1.36498	1.42248	1.83477	2.0942	2.02241	2.0254	2.92789	1.98208	2.06241	1.82092	2.08478	2.04726	1.11978	2.04676	1.40208	1.42018	1.79513	2.03243	2.47432	1.70827	1.59594	1.5163	1.54659	1.69577	1.72014	1.31627	1.45483	1.14543	1.11218	1.21632	1.32352	1.24353	1.43229	2.03119	1.90754	2.45034	2.7438	2.40226	1.89664	1.82251	3.12398	3.07393	2.95167	3.49141	2.77152	2.56472	3.17202	3.3565	3.50299	2.10035	2.29729	2.53776	1.44134	1.84806	2.28489	1.20217	1.11569	1.19774	1.20454	1.33239	2.24358	2.42699	1.94439	2.04931	1.48227	1.34099	1.31389	1.42945	1.40587	1.26565	2.25646	1.48579	1.35969	2.27075	1.32273	1.40385	2.55976	1.32442	2.17318	1.25684	2.11824	1.50307	1.29161	1.35946	1.14426	2.13634	2.12203	2.0057	2.2918	1.42173	1.34352	1.72268	1.97785	1.80438	1.6383	1.61315	1.83168	1.82589	2.13122	1.88554	2.12028	2.12642	1.7045	1.50216	1.06186	1.25556	1.36103	1.09313	1.32466	3.60142	1.80956	1.59651	2.67069	2.57011	2.5874	1.71722	1.58961	1.45621	1.35983	1.40913	1.59552	1.69527	1.72342	1.6035	1.3523	1.33649	1.32958	1.8971	1.38966	1.48984	1.28786	1.14149	1.27341	1.71895	1.47818	2.11198	1.58324	1.29788	1.29148	1.26315	1.29691	1.33179	1.22687	1.38944	1.30926	1.33042	1.94565	1.23924	1.1042	1.53558	1.85444	1.8327	2.48201	2.51063	1.3268	1.37112	1.93081	1.45729	1.65338	1.38911	1.62376	1.24291	1.4903	2.33226	2.30453	1.18192	1.5824	1.65763	1.94117	1.51112	1.45739	1.66898	1.22921	1.75467	1.87825	1.77984	1.17574	1.49168	1.67393	1.15767	1.27397	1.47515	1.27722	1.54039	1.00047	1.14213	1.40173	1.10121	1.22703	1.68453	2.48374	1.41197	1.19844	1.22344	1.36046	1.32847	1.54662	2.2327	1.28468	1.863	1.95121	1.51852	2.16407	1.37649	1.15552	1.69989	1.54476	1.31709	1.36949	1.07763	0.914071	1.38975	1.52011	2.19149	2.19786	1.08385	1.10177	0.997176	0.961269	1.04958	0.863876	1.08125	1.13523	1.16278	0.861378	0.968391	1.08054	1.19076	1.09318	0.971612	0.936879	1.00226	0.941215	1.06188	0.90134	1.32918	1.16264	0.973699	1.16779	1.26473	1.28578	1.15601	1.1341	1.16499	1.05863	0.972152	1.12326	0.997059	0.967005	1.12605	1.09419	1.11949	1.24879	1.0511	1.03767	1.35661	2.63438	2.60124	2.83758	2.32348	2.34475	1.74854	2.31009	2.32268	2.79784	2.8673	2.92921	2.47329	2.3527	2.3654	2.58111	1.78558	2.57996	1.13986	1.35092	1.66582	1.18453	1.98773	1.40236	1.21706	2.25569	1.36161	1.33848	1.30766	2.71972	2.72771	2.49031	1.19752	1.23786	1.07782	1.10871	1.29993	1.10782	3.09542	2.93513	2.4821	2.23973	2.15739	2.29762	1.94704	1.8316	3.0763	3.20742	2.56945	1.74498	3.59105	1.61194	1.57887	2.79467	2.5483	1.73665	1.49247	1.85508	1.17275	2.4307	2.06492	1.41371	1.60886	2.24895	2.24302	2.02675	2.1176	2.30403	1.93966	1.81098	2.04157	2.07762	1.8323	2.25607	1.73228	2.20273	1.42926	1.10106	1.0214	1.00052	1.5359	1.89115	1.20483	1.17112	1.17222	1.19985	1.4524	1.27695	1.3017	1.50689	1.17444	2.02925	2.25535	1.53196	1.95519	1.62394	1.78757	1.7403	1.32495	1.2549	1.77751	1.40748	1.98522	1.55183	1.54216	2.56712	2.3699	2.49939	2.00138	2.70106	1.28522	1.13491	1.1304	0.973898	1.18891	1.9949	1.99417	2.65283	3.22411	2.18474	3.2941	0.873067	0.874056	1.34789	0.926362	2.54421	2.04423	2.6608	3.22104	1.31006	3.89284	1.26613	2.32795	3.00605	1.15507	1.10625	1.31812	0.998386	1.00199	0.995763	1.04788	1.04728	0.97971	0.970609	0.969613	1.03162	1.11596	2.89781	1.063	1.08962	3.57693	1.04211	1.19489	3.51414	1.05126	1.17951	1.40388	0.980478	2.53995	1.56887	2.0313	1.95851	2.11014	1.82009	1.70804	1.95415	1.54598	1.72022	2.06533	2.01087	1.03957	1.00865	1.34994	1.17452	2.60543	2.32575	1.78891	1.25028	1.53425	1.0725	0.958175	1.09576	1.24169	3.0444	1.07033	1.28043	1.46711	1.11266	1.06636	1.18019	1.18556	1.34091	1.06988	1.05394	1.48456	1.35452	1.99851	1.61462	1.23916	1.46785	1.18378	1.27292	1.37518	1.12252	1.34854	1.36179	1.47212	1.21189	1.25303	1.1734	1.48622	1.2459	1.67986	1.55032	1.09774	0.9881	1.15839	1.08901	1.12287	1.06309	1.1737	0.97523	1.16893	0.99305	1.17257	1.07335	1.11651	0.934799	0.817519	0.924122	0.956569	1.64208	1.02921	1.09749	1.03803	1.69977	1.10819	1.86875	2.25631	2.20395	1.44227	1.21126	1.60561	3.17556	0.889315	1.059	1.33799	1.44909	1.64138	1.64923	1.23327	1.31684	1.3118	1.31681	1.44276	1.21564	1.01335	1.20086	1.00769	0.934219	0.940181	1.00282	0.907585	1.10206	1.22693	1.00728	1.37785	0.995972	1.94983	1.96293	2.49383	1.28449	1.16968	2.22017	1.02233	1.00432	1.38653	1.15016	1.24147	1.04666	0.989986	1.00886	0.996106	1.11422	1.09116	0.770813	0.782754	0.919119	0.920974	0.943105	0.991169	0.956403	0.876246	0.922108	1.01343	1.07437	1.03416	1.00462	1.05047	1.02581	1.02554	1.08098	1.15898	0.931392	1.29569	1.52583	0.930508	1.43132	1.52831	1.32781	1.5076	1.42672	1.06508	1.02638	1.23679	1.57872	1.18005	1.08905	1.025	1.00757	0.966364	0.478736	0.929014	1.02497	0.977066	1.01673	1.55723	1.29531	0.953974	0.873238	0.8526	0.887637	1.046	0.912776	0.968094	1.07784	1.09483	1.22473	0.98236	1.09827	1.01934	1.22435	1.25043	1.46207	1.07974	0.954975	1.3447	1.1691	1.39174	1.36204	1.31416	1.03084	1.0848	0.895869	0.997839	1.02255	0.951299	0.986279	1.69876	0.895155	2.19936	1.12406	0.988912	1.12833	1.14867	1.13969	1.19071	0.974956	0.947141	1.02719	1.28298	0.983561	0.969468	2.52346	1.73048	2.77595	2.72625	2.67952	2.68508	0.963845	1.0586	1.17417	1.05372	1.26239	1.01684	1.18685	1.05699	2.70225	2.54629	2.48111	2.00645	2.38537	2.29463	2.06199	2.40321	2.28723	2.12052	2.1163	1.73248	1.74279	1.87424	2.68369	2.53902	2.13348	1.42176	1.50412	1.38713	1.50054	1.7402	1.40505	2.01119	1.35423	1.34644	1.36036	0.983952	1.59312	1.39614	1.7273	2.87781	1.74565	2.36874	2.68742	2.3752	2.21718	1.21562	1.48466	1.42356	1.24153	2.89381	2.50661	2.0945	2.63523	2.9213	3.33507	3.06491	2.74512	3.14586	3.80317	4.09596	3.68746	2.437	2.92387	1.89113	2.77387	2.11708	2.54884	2.50575	3.16984	1.36613	1.4453	1.46443	1.78249	1.59947	1.54012	1.38051	2.00075	1.34632	1.90838	1.44225	1.82757	2.10772	1.25978	1.61681	1.04855	0.801335	0.996068	0.831657	0.756627	0.775974	1.11769	0.938068	0.963947	1.09175	0.95031	0.931291	2.11888	2.13842	0.919445	0.973491	0.972261	0.910181
G92743LI	GalNAc(α1-4)[Fuc(α1-2)]Gal(β1-4)GlcNAc(β-Sp8	1.25257	1.71256	2.75747	2.89676	1.73403	1.83237	1.61814	1.52437	1.5038	1.42327	1.39382	2.40213	2.37539	2.59921	2.17494	3.3247	1.79873	1.67763	2.72184	2.5797	3.0058	1.87423	1.41589	1.40249	1.51796	1.3275	1.28854	1.13676	1.14552	1.16473	1.24878	1.48559	2.55872	1.35052	1.34259	1.27886	2.34824	1.43965	1.33094	1.43301	1.38331	1.35202	1.29461	1.35714	2.1836	2.23527	2.25021	2.13981	1.25538	1.49873	1.69919	1.3904	1.46496	1.79725	3.10769	1.80444	1.7816	1.5846	1.88182	2.34274	2.53919	1.54427	1.95467	2.39201	1.90946	1.34021	1.3557	0.952315	1.10055	1.17212	1.134	1.81302	1.89971	2.3087	2.34055	3.14651	2.5414	2.70275	2.8654	3.29565	2.68496	2.98019	2.95521	2.92467	3.11551	2.44787	1.37278	1.28593	1.37933	2.00083	1.9252	1.78644	1.75212	1.88915	1.87791	1.69081	1.21217	1.1819	1.81377	1.33457	1.82129	1.37185	1.3648	1.391	1.15367	1.11999	1.42194	1.17377	1.18401	1.34137	1.31475	1.42267	1.88847	3.22717	2.291	1.87109	1.67425	1.31986	1.95942	2.03983	2.0904	1.91128	1.89883	2.47468	3.10799	1.79429	2.37357	2.28177	2.27796	2.47834	1.77461	1.86684	2.05002	2.24156	1.91422	1.68407	1.68104	2.16257	1.91043	1.79854	1.78021	2.35247	1.76485	1.79061	1.85833	2.10117	1.96455	3.25837	2.68896	3.2039	2.54892	1.85246	3.64986	2.36688	2.09888	2.9288	2.53039	2.83545	2.37772	2.61943	3.28786	3.96974	4.27108	4.43843	2.87478	3.49628	3.86332	3.96171	3.83243	2.92531	3.551	2.44196	1.83916	2.71824	2.15995	2.86679	2.40089	3.33098	2.40191	2.74492	2.69875	2.79807	1.97402	3.33285	1.60056	1.95256	1.81229	1.52259	2.09482	1.8337	2.16324	2.3276	1.8623	2.12836	1.993	1.40373	1.44373	1.26391	1.7399	1.77839	1.65123	1.68912	2.0681	1.44956	1.80634	1.06058	1.39004	2.82063	2.41549	2.69432	1.73489	2.2113	1.32084	1.50672	2.19016	1.07573	3.61366	3.05143	2.26152	2.3914	1.76819	2.80807	2.51769	2.40796	1.49028	1.47114	1.4674	1.2974	1.74107	2.86191	1.70219	1.6203	1.67412	1.48204	2.02766	1.76859	3.70078	3.25299	1.79588	1.64707	2.14064	1.99231	2.18393	1.49745	1.85779	1.93908	3.11488	1.64767	1.33332	1.42665	1.76415	2.01029	1.81006	1.47446	2.2922	2.08059	1.63531	1.77555	2.42296	2.84593	3.04267	1.59558	1.74195	1.89657	2.02871	1.5163	1.56216	1.61831	1.8458	2.90413	1.39544	1.5657	1.48291	1.96247	1.81618	1.66882	1.80284	2.78529	1.5707	1.61535	1.51944	1.60626	2.12863	1.74167	1.81385	1.64331	1.6872	1.48923	1.96293	2.06869	1.90428	1.85153	2.01081	2.32822	2.90402	3.51224	1.554	1.55327	2.10018	3.13955	2.10583	2.14144	2.4207	3.53881	2.88217	3.53215	4.09312	4.08944	2.00613	1.51839	2.0204	2.05724	1.92969	1.87873	1.60099	1.83221	2.2939	2.51415	2.66861	1.88078	1.99539	2.54302	2.95535	2.12307	2.39193	2.57882	2.59793	1.75216	1.8553	2.43081	3.45505	1.76535	1.6413	1.81955	1.88605	2.22603	2.71902	3.6491	2.47105	2.71801	3.24945	2.04424	2.18164	3.08449	1.51817	1.65716	1.62192	1.69447	1.90754	1.9938	2.02846	2.08459	1.70376	3.03213	3.68499	4.18268	3.46061	2.11339	1.76402	1.78352	2.20214	2.04044	2.23336	2.24071	2.73015	1.63573	1.57416	1.61147	2.52467	2.14019	2.05926	1.97316	2.08773	1.81997	2.11586	2.24084	4.18802	1.63016	1.53433	1.40503	1.96185	1.7069	1.42558	1.60173	1.92173	2.17868	2.10407	1.94285	2.39678	3.12045	1.75727	1.59255	2.23065	2.01825	2.63229	1.83	2.06433	2.51254	1.25557	1.49059	1.64698	1.4817	1.42707	1.44161	1.51132	1.94225	3.31039	1.58454	1.97532	3.03634	4.40548	1.78685	1.96735	2.17957	2.75218	2.1872	2.38586	2.49376	2.95907	1.47769	1.76088	2.64239	1.94135	1.96519	1.62707	2.40558	1.71953	1.62093	3.9023	1.32163	1.27275	1.94633	1.68669	1.87087	1.89033	1.50864	1.23292	2.62698	2.09135	2.30968	2.40198	1.44947	1.62941	1.91592	1.78681	2.47155	2.05837	2.22546	2.74073	3.97667	2.74567	1.82396	2.66244	3.0653	2.13975	2.48918	3.12473	1.61622	1.97878	1.33876	1.40559	2.18441	1.42146	3.0063	3.21622	3.25974	2.12516	2.3131	3.01215	3.86321	3.09819	3.61333	4.12132	4.19743	3.45794	1.5975	1.95643	1.88425	2.12007	1.60919	2.41125	2.98115	4.25073	1.42991	1.59842	1.95183	1.49242	1.48174	1.66732	2.23165	3.0547	2.91421	3.46373	3.79154	4.16124	1.59016	1.91302	2.00968	3.71999	2.70554	1.52773	1.54392	2.44886	2.06448	2.2193	2.57897	3.1524	1.56294	2.33494	3.31774	2.13747	2.48938	3.128	3.39057	2.94304	2.02761	3.28957	4.20085	4.5638	4.69897	2.09145	1.95411	2.05718	2.69825	3.07587	2.9687	2.93707	3.50112	2.54585	2.6149	2.27617	2.61977	2.67697	1.59493	2.52113	2.17034	1.64029	1.76151	1.82037	2.32017	2.096	1.99571	1.88248	1.90444	2.03075	1.84214	1.81157	2.32207	2.64047	3.22873	4.31356	4.70313	3.93893	2.05684	2.95618	2.66137	3.6117	3.92095	3.19595	2.41196	2.36561	4.47516	4.33055	4.12785	4.47705	3.64648	2.33505	2.525	2.86069	2.84242	2.28111	2.55328	2.47037	1.8188	2.06743	1.8775	1.49642	1.68033	1.78514	1.53015	1.98978	2.43109	2.58412	2.5561	2.46481	1.33956	1.66974	1.50578	1.93354	1.91297	1.61823	2.98792	1.82504	1.65079	2.83363	1.68149	1.60169	3.30719	1.56792	3.03013	1.51755	2.68191	1.95129	1.50602	1.77817	1.61639	3.33532	3.68012	3.16612	3.70607	1.92525	1.84695	1.83446	2.33781	2.22687	1.97257	1.974	2.27022	2.28277	2.73639	2.53122	2.77617	2.26902	1.9486	2.10306	1.9449	2.22109	1.78992	1.49397	1.80858	3.44473	1.61721	2.24984	3.47852	3.38719	3.32899	2.38267	2.00385	1.7331	1.75903	1.70804	1.81497	2.28751	1.82471	2.01028	1.95369	1.73881	1.86642	2.25846	1.66128	1.77975	1.77608	1.46431	1.60876	2.20873	1.83501	2.55542	1.73215	1.8888	1.63362	1.70124	1.63263	1.70121	1.55742	1.88077	1.77933	1.82895	2.58043	1.53301	1.3763	1.6496	2.29176	2.28287	3.27884	3.13879	1.8263	1.91167	2.61589	1.85482	2.04869	1.83136	1.68521	1.66777	1.88131	3.06912	2.95074	1.78395	2.24918	2.91713	1.98677	2.39262	2.15305	2.44228	1.63386	2.86597	2.90961	2.63309	1.80681	1.58573	1.73175	1.61946	1.61456	2.17804	1.77832	1.99319	1.7304	1.28062	1.76564	1.34566	1.98153	2.20744	3.73624	1.93705	1.62571	1.37141	1.53188	1.59205	2.12034	2.6765	1.8198	2.35985	2.50878	1.97719	2.70784	1.81798	1.59958	2.39292	1.61921	1.81688	1.34822	1.37514	1.30095	3.29375	4.10328	4.54723	4.61344	1.54962	1.29922	1.41177	1.2967	1.47389	1.35617	1.52077	1.56872	1.26386	0.903131	1.21728	1.45942	1.22379	1.31484	1.2252	1.36287	1.5835	1.97467	1.35328	2.11075	1.65605	1.57494	2.15287	1.39904	1.30719	1.41288	1.63829	1.41149	1.52877	1.47695	1.20713	1.35458	1.22425	1.19713	1.42359	1.34122	1.40403	1.38143	1.42768	1.43247	1.91253	3.22393	3.33868	3.62559	2.69615	2.90584	2.20823	2.91119	2.87052	3.13745	3.74294	3.58299	2.97691	3.11102	3.09543	3.11996	2.41401	3.2231	2.44874	2.67862	2.06596	1.40748	2.12953	1.55925	1.40438	2.60906	1.36911	1.59966	1.60283	3.52594	3.89263	3.37802	1.96252	2.19503	1.34359	1.47783	1.58808	1.41887	3.01912	2.83346	2.48669	2.82808	2.80987	2.23938	1.93237	1.96859	3.15207	3.08876	2.43561	2.2325	3.50546	1.57939	1.42693	2.71967	2.4661	1.85374	1.79067	2.45522	1.47417	4.72407	3.8141	2.80926	2.12151	2.8261	2.67724	2.5151	2.79173	2.92594	2.58394	2.36832	2.45579	2.68464	2.48094	2.86584	2.05866	2.63767	1.92511	1.439	1.33895	1.23432	2.46541	2.03904	1.36743	1.37265	1.43011	1.47265	1.85401	1.5436	1.62565	1.77023	1.40031	2.33319	3.56935	1.98934	2.41943	2.08828	2.13765	1.82755	1.564	1.2726	1.92141	1.79105	2.2395	1.623	2.17081	3.4121	3.01663	3.75175	2.64898	3.63653	1.58617	1.33368	1.3637	1.19419	1.64664	2.90435	2.87246	3.76206	4.50728	2.9263	4.18662	1.25601	1.14533	1.4563	1.27536	3.30412	2.66905	3.29674	3.29137	1.19614	4.35377	1.27252	2.29303	3.82705	1.47337	1.57266	1.64279	1.31044	1.30539	1.28581	1.60252	1.59066	1.1708	1.31061	1.60672	1.33108	1.23773	2.41388	1.05183	0.972377	3.73519	1.15322	1.05733	3.41634	1.3154	1.60882	2.05065	1.58918	3.34079	2.58857	2.5302	2.54928	2.70392	2.28246	2.09295	2.52652	3.0781	3.56134	3.91888	4.02993	1.17547	1.32747	2.72401	1.66692	1.46646	1.77719	1.79935	1.45995	1.67599	1.40218	1.5833	1.51911	1.25677	3.78389	1.48186	1.80616	1.33632	1.34524	1.3425	1.51559	1.29583	1.73642	1.35353	1.22987	2.15574	2.26477	2.7024	2.08962	1.62536	1.69525	1.22785	1.55224	1.57266	1.22408	1.39762	1.89623	2.00169	1.54166	1.93901	1.88779	1.68154	1.52108	1.88462	1.60788	1.31821	1.31317	1.54685	1.62747	1.4292	1.29212	1.5575	1.1956	1.46246	1.2492	1.40353	1.32393	1.42975	1.1466	1.17229	1.21016	1.20687	1.59264	1.49952	1.54715	1.37869	2.16112	1.28541	1.8361	2.38269	2.29097	1.65625	1.54145	1.93722	2.89162	1.24263	1.53529	1.84772	2.01578	2.17661	1.79208	1.5075	1.82992	2.1149	2.30693	1.83883	1.72207	1.04247	1.62354	1.31704	1.20635	1.34033	1.28321	1.15962	1.17898	1.19248	1.39347	1.83296	1.31857	2.1402	2.10623	4.16142	1.57666	1.57562	2.88849	1.39208	1.35711	1.73203	1.34063	1.3306	1.46801	1.40874	1.19358	1.3441	1.23317	1.2408	1.92592	1.6896	1.46661	1.06479	1.16623	1.38411	1.13869	1.29153	1.19342	1.33128	1.45241	1.34928	1.55414	1.51183	1.41465	1.24609	1.42601	1.35079	1.32552	1.71806	2.06268	1.13891	1.99658	2.13646	1.83735	1.82316	1.75772	1.24955	1.19923	1.37361	2.22136	1.67143	1.27643	1.26152	0.891849	1.0716	0.525049	1.29122	1.45438	1.18503	0.994886	2.05711	1.6267	1.20022	1.25794	1.2375	1.20888	1.22406	1.1889	1.21735	1.2592	1.27731	1.40365	1.26211	1.42101	1.29735	1.45986	1.51002	1.52798	2.21951	2.05178	1.32837	1.43902	1.34518	1.54235	1.47625	1.19901	1.38716	1.25928	1.33955	1.31863	1.24841	1.30395	2.2632	1.11153	2.68058	0.908437	1.21477	1.48798	1.36659	1.47879	1.17328	1.33222	1.36147	1.28833	1.70789	1.34403	1.37447	3.0332	2.36222	3.62343	3.54055	3.35283	3.34511	1.06571	0.985291	0.893052	1.26208	1.38106	1.21445	1.28203	1.08993	3.23644	3.10586	3.21579	2.63007	3.10802	2.98568	2.7278	3.15987	3.07358	2.84457	2.84495	2.44744	2.36416	2.6735	2.85937	2.5116	2.34692	1.91604	2.01511	1.64254	1.94878	2.25794	1.83577	2.28126	1.77811	1.69463	1.70149	1.46929	1.89424	1.55019	2.41004	3.80015	2.53146	3.04229	3.54797	3.04167	2.77688	1.54364	1.98264	1.93535	1.7952	3.55502	2.95911	2.83658	3.01089	3.72648	4.0596	3.6126	3.32202	3.92577	4.46051	4.69503	4.45422	2.68427	3.66739	2.60867	3.4351	3.10521	3.64635	3.34055	3.86057	2.23336	2.31283	2.3794	3.25087	2.27129	2.26706	2.48575	3.64588	3.09394	3.71141	3.38977	4.28052	3.32252	1.58898	2.38856	1.00924	1.02598	1.33027	1.04552	1.10792	1.08904	1.55712	1.20102	1.85029	2.06705	1.23472	1.28854	2.92061	2.83707	1.34901	1.3052	1.37188	0.852225
G26166QH	GalNAc(β1-3)GalNAc(α-Sp8	1.29725	1.60545	2.37989	2.81477	1.78864	1.6763	1.75447	1.61185	1.67992	1.28973	1.21946	2.11776	2.13912	2.36774	2.03675	2.96705	1.51664	1.68258	2.59611	2.43117	2.70557	1.75566	1.48045	1.39283	1.46841	1.4241	1.27996	1.259	1.39098	1.36032	1.42835	1.39197	2.44448	1.63955	1.50926	1.33119	2.224	1.39347	1.49185	1.25241	1.34723	1.28228	1.26311	1.27651	1.93036	2.44419	2.22397	1.96601	1.25474	1.41995	1.53704	1.4399	2.06858	1.7284	2.69541	1.64773	1.65422	1.43003	1.56831	1.88539	2.4181	1.94348	2.14118	2.24577	2.06246	1.47558	1.39851	1.48647	1.44935	1.67573	1.57511	1.7689	1.7905	2.14095	2.5709	3.10218	2.43551	2.79294	3.0245	3.051	2.54888	2.81281	2.82247	2.88002	2.98592	2.31032	1.22393	1.29285	1.33239	1.77653	1.64942	1.55124	1.63065	1.67853	1.84386	1.60313	1.21232	1.19211	1.43674	1.25479	1.57544	1.31824	1.41962	1.31586	1.295	1.236	1.28065	1.19366	1.24917	1.26358	1.25339	1.26994	2.02226	2.41576	1.66941	1.88647	1.61503	1.2777	1.97123	1.96331	1.86882	1.77002	1.99446	2.19674	2.80799	1.60135	2.49239	2.08901	2.06381	1.8784	1.51706	1.54815	1.51853	2.01198	1.91498	1.84346	1.74525	2.02028	1.92441	1.98791	2.08771	2.6964	2.07612	1.90197	1.81557	1.97841	1.85252	3.59491	4.27316	4.20357	2.52219	1.79804	4.21435	2.17546	1.92819	3.63744	2.41569	3.25069	2.13467	1.74386	1.76775	1.75585	1.88124	2.51104	1.75305	1.61288	1.62935	1.77774	3.51159	2.56599	3.71121	2.1485	2.24118	2.45773	2.00465	3.15815	2.30722	3.39788	2.25429	3.09595	3.07747	2.59474	1.95398	3.60373	1.54691	1.85531	2.01061	1.46188	1.88808	1.78232	2.52664	2.35509	2.04947	2.13542	2.03761	1.44734	1.53531	1.32747	2.08311	1.88999	1.64342	1.64038	1.79069	1.18471	1.45153	1.49405	1.49337	2.57424	2.47974	1.88363	1.47004	2.1005	1.23542	1.73222	2.26654	1.39662	3.63612	3.11653	2.46751	2.18308	1.77998	2.4775	2.4458	2.15981	1.65217	1.64038	1.39337	1.27035	1.91346	2.39067	1.44259	1.39104	1.45541	1.30293	1.85819	1.60407	3.26833	2.91613	1.67053	1.50146	2.39862	2.66072	4.06299	1.58918	1.82051	1.82243	2.81502	1.49401	1.35882	1.49693	1.63715	1.90881	1.97513	1.51309	2.22337	1.95653	1.54232	1.62705	2.39567	2.49541	2.7518	1.71859	1.78804	1.86732	2.03942	1.4691	1.46944	1.5406	1.6258	1.86322	1.45959	1.58812	1.68592	1.98136	1.87756	2.34575	2.71262	3.39615	1.54018	1.64621	1.66983	1.64745	1.98	1.61593	1.60881	1.60226	1.53036	1.52091	1.1891	1.3677	1.74453	1.75467	1.98692	1.98428	2.17138	2.50061	1.53566	1.53367	1.58618	1.87413	1.9946	2.17387	2.31352	2.72691	3.15848	4.02266	4.92986	5.06504	1.92087	1.61742	2.2845	1.80517	2.10173	2.31428	2.395	2.75093	2.3968	2.66225	3.06138	1.89355	2.08172	2.90967	3.62186	2.41878	2.89393	3.13915	3.21096	1.8662	2.32627	2.60414	3.00655	1.62834	1.63573	1.90216	1.85052	2.36022	3.6716	4.48828	2.16929	2.23663	2.71082	1.82057	1.94189	2.88703	1.60592	1.54198	1.57766	1.57783	1.79868	1.76384	1.92605	1.86932	1.48752	1.74842	1.90074	1.74946	2.19374	1.88864	1.69434	1.6707	2.10394	1.79996	2.14554	2.06135	2.75811	1.44124	1.57917	1.44505	2.01979	1.9678	1.84773	1.85892	1.82248	1.80285	1.92758	2.08648	3.55415	1.62694	1.54907	1.51626	2.01891	1.55827	1.21993	1.43364	1.84096	2.07986	2.04728	1.8115	2.12558	2.68132	1.64544	1.45712	2.06207	2.66251	2.43769	1.86989	4.39105	4.71453	1.16617	1.3238	1.52607	1.32624	1.38512	1.49097	1.55321	1.7903	3.23982	1.54518	1.72855	2.2728	3.54818	1.59209	1.83594	2.12789	2.57663	1.51308	1.40585	1.36196	1.52807	1.28927	1.35158	1.53594	1.80449	2.01693	1.45606	2.55098	1.63816	1.48231	3.54249	1.25395	1.77959	1.72607	1.59437	1.72647	1.90344	1.6765	1.8445	2.62578	1.92392	2.19552	2.22725	1.3992	1.56871	1.78064	1.83014	2.29203	2.08656	2.62698	3.51614	4.07587	3.18604	1.70326	2.7154	3.57726	2.03979	2.14988	2.67621	1.42876	1.8873	1.27959	1.41053	1.97238	1.4206	2.90742	2.94605	2.95768	1.94481	2.46422	2.63334	3.53743	1.46534	1.71631	1.77896	2.15949	2.24842	1.64867	1.9614	1.67195	1.84154	1.51085	1.81119	2.0514	3.0064	1.30516	1.73794	1.92296	1.47837	1.4195	1.73827	1.79749	1.88667	1.75709	1.71912	1.89362	1.91051	1.41584	1.66077	1.59452	2.69797	2.5174	1.40718	1.67356	2.4471	2.33489	2.69709	3.13662	3.7192	1.89074	2.77014	3.7454	2.50456	3.29986	4.27113	4.91182	3.54807	2.07965	2.59877	3.1228	3.32197	3.77862	2.01204	1.66493	1.82964	2.41141	2.82927	2.55986	2.69132	3.30115	2.51119	2.53016	2.22574	2.50058	2.52647	1.39411	2.68238	1.67016	1.72269	2.16908	2.6122	2.98255	1.944	1.90938	1.92688	1.85661	1.9625	1.78891	1.6744	1.86821	1.64309	1.62467	1.78243	1.96404	1.93078	1.85251	2.59452	2.32252	3.18689	2.8545	3.08098	2.34234	2.29512	3.89608	3.70872	3.64525	4.26441	3.33324	2.4161	2.78807	3.0395	3.29774	2.26196	2.56682	2.53971	1.64941	1.92309	2.0658	1.58423	1.51129	1.52908	1.31299	1.63625	2.81244	2.97083	2.56536	2.61377	1.65369	1.79826	1.58084	1.77324	1.60601	1.5648	2.76477	1.84681	1.70574	2.72268	1.76832	1.78481	3.10552	1.68832	2.65386	1.44431	2.59656	1.84573	1.62797	1.636	1.47627	2.35318	2.4735	2.31829	2.44584	1.75743	1.70733	2.10579	2.56089	2.44457	2.07478	2.0462	2.34927	2.28499	2.78817	2.39782	2.62398	2.48689	1.93714	1.67264	1.25464	1.59272	1.73041	1.18646	1.65386	4.00226	2.38292	2.00603	3.18787	3.30764	3.16063	2.20274	1.9927	1.72376	1.74506	1.74768	1.72595	2.06284	1.91044	1.9922	1.81874	1.60899	1.71947	2.17682	1.70022	1.8623	1.62194	1.40876	1.64863	2.13577	1.79047	2.60742	2.32006	1.79096	1.82815	1.74267	1.67239	1.86187	1.67194	1.55666	1.65837	1.67894	2.51311	1.45937	1.26141	1.62281	2.23699	2.1794	2.46114	2.54517	1.78021	1.87956	1.96929	2.21006	1.92195	1.9407	1.84412	1.4976	1.74868	2.81631	2.70711	1.54126	1.70555	2.11116	1.84188	1.95978	1.77225	2.01773	1.61853	1.97044	2.07516	1.92506	1.45347	2.0713	2.09279	1.43023	1.57212	2.1463	1.6377	1.8819	1.47737	1.63082	1.61922	1.43569	1.73074	2.02495	3.26164	1.71545	1.60279	1.68545	1.69866	1.63845	1.95252	2.7738	1.60363	2.24915	2.18478	1.60017	2.60948	1.88185	1.34992	1.86797	1.94511	1.64759	1.97282	1.27452	1.20229	1.49902	1.87061	2.3904	2.46653	1.45057	1.3873	1.22038	1.27755	1.38937	1.2134	1.46606	1.50351	1.24423	0.935816	1.11383	1.34963	1.17652	1.30294	1.24344	1.20416	1.55561	1.40463	1.35006	1.36395	1.61106	1.56225	1.35553	1.36873	1.28535	1.40843	1.39118	1.49117	1.52185	1.51266	1.2008	1.40042	1.33243	1.17505	1.46035	1.31395	1.33703	1.66707	1.30173	1.27594	1.93564	3.10054	3.11697	3.47026	2.55627	2.93076	2.21702	2.9681	2.78912	3.57646	3.88483	3.57658	3.12612	2.94238	2.93036	3.09574	2.24748	3.03004	1.59699	1.76934	1.82715	1.31966	2.14974	1.51559	1.40594	2.45988	1.32264	1.54443	1.7297	3.71113	3.9625	3.6378	1.33626	1.51434	1.31276	1.45876	1.50394	1.34238	4.70503	4.32009	4.10289	3.21285	2.99484	3.16925	2.46612	2.34941	4.69778	5.06881	3.24481	2.97512	3.8786	1.81025	1.6854	4.06002	3.11961	2.41812	1.80769	2.22454	1.39145	3.414	3.11099	2.20922	2.02031	2.68133	2.52894	2.2461	2.47557	2.77222	2.42108	2.23039	2.32622	2.55402	2.22909	2.62037	2.20992	2.79701	1.81597	1.43502	1.31659	1.32221	1.91681	2.27139	1.49122	1.61319	1.46413	1.39808	1.86547	1.60912	1.58284	1.81824	1.38641	2.50479	3.07243	1.92693	2.77411	2.62765	2.68567	2.3382	1.66952	1.57185	2.14939	1.78926	2.65946	1.87619	1.95082	3.02899	2.80726	3.21468	2.3975	3.09242	1.63497	1.42355	1.48553	1.27787	1.57373	2.49086	2.50982	2.92603	3.35315	2.57481	3.59655	1.07671	1.1272	1.52846	1.10789	2.9992	3.35733	3.76177	5.06905	1.23829	5.35536	1.3038	2.20595	3.33434	1.32802	1.40866	1.35734	1.2402	1.20947	1.17527	1.21173	1.37191	1.17758	1.27166	1.34297	1.32586	1.19623	2.99245	1.29717	1.44143	3.88038	1.18085	1.23224	3.55087	1.57814	1.56075	1.91008	1.3512	3.12265	1.87953	2.38621	2.6339	2.61988	2.12269	2.08614	2.28534	2.47132	3.04736	3.46833	3.63367	1.17263	1.13497	1.66464	1.43136	2.0589	1.76474	1.45039	1.33044	1.78303	1.2817	1.49785	1.36516	1.49971	3.63157	1.5237	1.56081	1.45589	1.34274	1.32667	1.36541	1.80519	1.55555	1.27788	1.27569	1.64747	1.71753	2.47239	1.98318	1.50851	1.88811	1.284	1.51386	1.82446	1.27398	1.52657	1.756	1.8606	1.43716	1.56938	1.42129	1.6456	1.47015	1.79711	1.56419	1.26764	1.29968	1.39178	1.36493	1.36817	1.30721	1.32761	1.21954	1.36954	1.12898	1.38881	1.27768	1.35423	1.14805	1.04896	1.09989	1.13729	1.54234	1.30504	1.54791	1.26186	1.99923	1.34993	2.03993	2.59039	2.67179	1.7624	1.51215	1.79823	3.04422	1.13321	1.30505	1.66272	1.91744	1.95544	1.76576	1.66105	1.50851	1.61767	1.58258	1.66312	1.48668	1.2954	1.44408	1.15958	1.14002	1.22804	1.21455	1.17201	1.31403	1.42454	1.32265	1.83806	1.38959	2.35428	2.59937	3.04814	1.54782	1.39269	2.59584	1.24322	1.18023	1.68843	1.92685	1.21721	1.32522	1.20803	1.24215	1.22687	1.34737	1.33076	1.42233	1.25312	1.31494	1.09336	1.11691	1.41193	1.1411	1.19809	1.20122	1.38783	1.44694	1.21499	1.47219	1.46545	1.35451	1.17979	1.19729	1.10557	1.10782	1.57336	1.95446	1.16284	1.75395	1.86742	1.69626	1.81217	1.74375	1.21006	1.23369	1.36165	1.8143	1.5044	1.28263	1.09484	1.1307	1.09102	0.584838	1.17323	1.36678	1.26256	1.4079	2.39568	1.7243	1.10095	1.09146	1.04976	1.13462	1.31177	1.13197	1.24777	1.4485	1.19661	1.28228	1.30953	1.26384	1.2291	1.45119	1.57354	1.67167	1.22945	1.15545	1.61611	1.56881	1.43846	1.75471	1.3533	1.20006	1.24582	1.07298	1.20257	1.24174	1.18869	1.14821	2.07219	1.04113	2.55129	1.33587	1.22672	1.43222	1.27528	1.35973	1.2984	1.1944	1.24353	1.37127	1.65519	1.27099	1.25969	3.01391	2.00571	3.35985	3.27112	3.14771	3.17286	1.03123	1.0739	1.30798	1.20399	1.42973	1.24715	1.5409	1.17648	3.23355	2.91841	2.88555	2.47888	2.95244	2.98412	2.50914	3.10651	2.87545	2.58259	2.54574	2.25283	2.14574	2.35533	2.95938	2.89188	2.42881	1.72219	1.81788	1.63529	1.95764	2.14374	1.72868	2.67245	1.70083	1.6888	1.68402	1.28132	1.63633	1.77381	2.15641	3.41856	2.24141	2.80586	3.1695	2.66444	2.55098	1.33528	1.88061	1.83533	1.58381	3.36777	2.8362	2.78349	2.94251	3.40919	3.92003	3.46637	3.24984	3.72396	5.3438	5.19578	5.42144	2.91823	3.65508	2.5039	3.86581	3.0892	3.38769	3.41139	4.10815	1.78604	1.78793	1.78478	2.02089	1.93522	1.80068	2.00613	2.33954	1.97418	1.99824	2.02955	2.38604	2.30933	1.70045	1.96219	1.10006	0.933092	1.28411	1.07536	0.97153	1.05189	1.46221	1.18237	1.04586	1.2193	1.15858	1.07742	2.85362	2.46914	1.15765	1.09281	1.25498	0.946933
G60713GB	GalNAc(β1-3)[Fuc(α1-2)]Gal(β-Sp8	1.23075	1.43166	2.523	2.81516	1.70129	1.60834	1.44611	1.88213	1.45129	1.3356	1.0216	1.98507	1.96454	2.29319	1.86798	2.88979	1.40787	1.51062	2.77811	2.34073	2.78657	1.56235	1.38268	1.22497	1.54518	1.23839	1.31402	1.17036	0.99174	1.33912	1.33164	1.29196	2.53093	1.25974	1.07336	1.18299	2.3809	1.46939	1.54408	1.37371	1.25223	1.12333	1.1869	1.12624	1.86612	2.32201	2.08725	2.03035	1.38629	1.26364	1.47291	1.37663	2.23172	1.63377	2.72135	1.42967	1.84404	1.32106	1.66061	2.04048	2.28389	1.42749	2.02878	2.10608	2.02201	1.23024	1.11164	1.11164	1.0322	1.24656	1.29183	1.55955	1.65038	1.71224	1.82165	2.82105	2.20299	2.2249	2.71305	2.72248	2.37525	2.50459	2.212	2.61599	2.65054	2.23172	1.23422	1.23289	1.18541	2.14817	1.72264	1.67109	1.53621	1.57129	1.75751	1.45996	1.10741	1.07713	1.64837	1.07237	1.5421	1.19789	1.26781	1.17289	1.42899	1.18186	1.28482	1.16554	1.4375	1.22157	1.10831	1.23643	1.69568	2.1355	0.986523	1.04449	1.17429	1.17723	2.20001	1.98106	1.8867	1.72082	2.00275	2.22026	2.63297	1.43591	2.4004	1.89706	1.73934	1.70629	1.38421	1.47505	1.42136	1.79205	1.66719	1.56942	1.52448	1.93964	1.59293	1.33701	1.53114	2.02601	1.31731	1.55283	1.73763	1.92621	2.00662	3.35189	3.30868	4.36508	1.94677	1.72957	4.53956	1.84946	1.68786	3.6727	1.91169	3.50214	2.09598	2.47527	2.90834	3.14263	3.40512	3.77921	2.56603	2.89701	3.23376	3.47383	3.57795	2.62689	3.89203	2.18463	2.126	2.4455	1.84342	3.0877	1.98426	3.27545	1.86368	3.04798	3.29038	2.5955	2.17719	3.94162	1.3659	1.53725	1.95299	1.28698	2.00337	1.76817	2.36034	2.29261	1.68934	1.98381	1.75272	1.19613	1.41484	1.10747	1.90853	1.8871	1.47459	1.62887	1.68411	1.10765	1.3961	1.29936	1.33939	2.74006	2.27353	2.40228	1.23942	2.24856	1.24113	1.40545	2.09702	1.20248	3.5121	2.73438	2.55876	1.90223	1.76191	2.34467	2.25326	2.08682	1.48645	1.42963	1.54333	1.20957	1.89582	2.25598	1.51644	1.38469	1.33658	1.37486	2.17547	1.61297	3.42421	3.1159	1.66315	1.44196	2.79053	3.12117	3.54469	1.3495	1.75669	1.82049	2.87483	1.49615	1.53384	1.56986	1.86914	1.9204	2.02132	1.44513	2.18666	1.9071	1.51185	1.61692	2.0357	2.31692	2.71207	1.6686	1.74955	1.80649	1.36098	1.2137	1.42405	1.31643	1.53218	1.21222	1.21701	1.33049	1.23514	1.45761	1.55231	1.54626	1.75899	2.05265	1.39053	1.7198	1.44513	1.60786	2.04792	1.58572	1.69698	1.46015	1.37549	1.40531	1.33243	1.6179	1.61661	1.72564	1.75935	1.85792	1.73523	1.79768	1.4744	1.21559	1.09502	1.2968	1.83062	1.81859	1.98664	2.56815	2.24057	2.61216	2.69067	3.58058	1.64163	1.40598	1.83666	1.92472	1.38069	1.43166	1.48322	1.60757	2.14975	2.56308	2.50373	1.63708	1.93363	2.4673	3.00919	1.88786	2.06045	2.13126	2.1448	1.76737	2.34244	2.43295	3.46901	1.61602	1.82254	1.72745	1.84951	1.93331	3.25188	4.47558	1.80406	2.51321	2.39134	1.57993	2.10132	2.94661	1.63112	1.35816	1.32325	1.65781	1.83858	1.7623	2.01685	2.13323	1.27531	1.57752	1.49569	1.65491	1.73869	1.77217	1.55137	1.58199	1.89646	1.86365	1.8376	1.77402	2.40526	1.42965	1.3918	1.481	2.12623	1.89063	1.91321	1.71645	1.74205	1.72167	2.02967	1.99269	3.84054	1.48367	1.40327	1.29453	1.89243	1.42347	1.20044	1.31324	1.59415	1.97669	1.89148	1.80313	2.10809	2.77641	1.52757	1.3339	1.9304	1.48067	2.51304	1.25536	2.93053	4.58769	1.08473	1.26898	1.47724	1.27655	1.35298	1.47566	1.33675	1.74739	3.46292	1.53966	1.74418	2.04653	3.2145	1.47071	1.64417	1.64318	1.96713	1.56032	1.53303	1.49149	1.75255	1.12073	1.06071	1.37242	1.56497	1.54708	1.45256	1.52152	1.53751	1.57453	2.99223	1.24105	1.18043	1.75439	1.49618	1.66989	1.71533	1.39445	1.25999	1.91681	2.03294	2.06457	1.88008	1.26324	1.43658	1.82012	1.77124	2.175	1.64453	2.30098	2.98691	4.63949	2.36994	1.6366	2.29846	2.80662	1.82531	1.69321	2.28323	1.4183	1.87664	1.2624	1.40432	2.02222	1.40726	2.78671	2.96375	2.88568	1.80849	2.45712	3.30379	3.94218	1.21896	1.06335	1.43808	1.77623	1.53027	1.43483	1.71377	1.57943	1.62658	1.43698	1.84895	3.51708	3.81436	1.17528	1.56666	1.5023	1.58704	1.22364	1.57196	1.63176	1.37962	1.80347	1.94767	2.8105	2.84251	1.45229	1.55839	1.57598	2.52098	2.86539	1.4534	1.58266	2.34502	1.82451	2.84587	3.44959	3.79657	1.62631	2.02132	3.68779	1.77165	2.58329	3.72323	4.08821	2.907	1.53129	1.77286	1.81996	2.02318	2.56883	1.99671	1.64048	1.62126	1.6725	1.86021	2.3042	1.60272	1.67855	2.52934	2.38413	2.12848	2.54634	2.54325	1.27146	2.20466	1.08344	1.37239	1.61571	1.63376	2.08746	2.01569	1.92836	1.99249	1.9129	1.94177	1.66916	1.56711	1.92681	1.66703	1.6877	2.54604	2.69926	2.20203	1.66226	2.12183	1.92523	2.04243	2.38744	2.81272	2.63012	2.33145	3.86979	3.92523	3.94938	4.3245	3.57517	2.02235	2.26943	2.36756	2.45935	2.08443	2.5461	2.09628	1.54168	1.83361	1.55391	1.34269	1.3707	1.53304	1.25736	1.02704	2.94883	3.26379	2.27448	2.4058	1.49737	1.73897	1.47129	1.67445	1.60712	1.47103	3.09221	1.422	1.56229	3.03478	1.54386	1.57202	3.42836	1.46623	3.00715	1.36352	2.98329	1.71342	1.50058	1.62782	1.45111	2.00918	2.07041	2.07089	2.36846	1.61528	1.6242	1.93169	2.15599	2.07117	2.05728	2.02065	2.07676	1.98179	2.56451	2.28297	2.39782	2.48991	2.05554	1.65233	1.66533	1.41883	1.65503	1.39343	1.49105	1.98954	1.20358	1.89475	3.13306	3.31292	3.04747	1.91861	1.63208	1.32623	1.62717	1.81516	1.63119	1.94392	1.69765	1.97756	1.66001	1.5033	1.57911	2.20599	1.62354	1.69377	1.39823	1.39524	1.53977	2.02145	1.72024	2.27149	2.26262	1.58846	1.62098	1.62733	1.46208	1.72116	1.56479	1.91589	2.00645	1.82364	2.55478	1.29205	1.18615	1.46173	2.04699	1.93508	2.69712	3.07808	1.73311	1.62287	2.16637	1.9997	1.88816	1.80375	1.83797	1.32878	1.51929	2.6576	2.52116	1.70491	1.76184	2.58907	2.02878	1.95023	1.87683	2.11148	1.56164	2.07562	1.68755	1.92207	1.41994	2.3322	2.30222	1.47164	1.32644	1.96349	1.85684	1.68391	1.11867	1.47339	1.62708	1.35468	1.78606	2.04779	3.06115	1.78378	1.31156	1.20655	1.62137	1.3754	1.74542	2.89598	1.54425	2.17693	2.10745	1.30295	2.46707	1.83475	1.22789	1.42312	1.68189	1.75876	1.70383	1.25792	1.1211	2.53828	3.14817	3.75109	3.82326	1.77713	1.5799	1.41882	1.45315	1.48078	1.38974	1.43211	1.48362	1.11221	1.02019	1.21399	1.29815	1.21744	1.23586	1.44575	1.30677	1.23477	1.89747	1.30225	1.53786	1.74423	1.44083	1.86411	1.45161	1.20966	1.33809	1.44538	1.40994	1.61272	1.20739	1.00372	1.39013	1.1404	1.02106	1.0938	1.37819	1.20601	1.60461	1.24445	1.17029	1.94767	3.02464	3.13694	3.62824	2.63503	2.97779	2.28894	2.6633	2.71666	3.65135	3.26986	3.41285	2.95764	2.72087	2.92256	2.86734	1.96165	3.03967	1.27054	1.2663	1.74898	1.14453	2.18148	1.5814	1.18952	2.38771	1.35573	1.58167	1.40036	3.29755	4.00212	3.19545	1.34724	1.72496	1.15459	1.46564	1.31723	1.39452	3.8707	3.51428	3.38177	3.4985	3.45855	3.7604	2.95829	2.58832	3.98872	3.8782	3.37792	2.51567	2.72024	1.50825	1.20942	3.53936	3.2476	2.54829	1.62735	2.40787	1.35322	3.14971	3.14695	1.07591	1.84244	2.66016	2.44016	2.25234	2.47322	2.84852	2.42496	2.1967	2.47767	2.31974	2.26683	2.70146	1.8091	2.65028	1.81634	1.31125	1.19989	1.26554	2.10845	1.8703	1.50113	1.08934	1.45679	1.16492	1.7609	1.51862	1.47759	1.75423	1.27486	2.15655	3.40734	1.69316	2.45641	2.08978	2.49868	1.96922	1.44846	1.27217	2.19111	1.61502	2.3586	1.85382	1.78307	2.97275	2.74836	2.99922	2.41058	3.21469	1.49514	1.4357	1.17058	1.18527	1.32232	1.62028	1.33869	2.00605	3.05987	1.96079	2.86304	1.10546	0.987333	1.67902	1.18998	3.12171	2.79663	3.63409	3.75187	1.09526	5.02291	1.09887	2.30753	3.46828	1.11824	1.27074	1.45375	1.20647	1.10093	1.18265	1.18735	1.25411	1.16539	1.11164	1.09719	1.10018	1.01144	1.81742	0.951142	1.20241	2.59852	1.0167	0.884928	2.27326	1.02185	1.2418	1.48327	1.35082	2.89436	1.82446	2.39738	2.24068	2.62847	2.19718	1.95748	2.26563	2.76892	3.33361	3.59788	3.79439	1.08746	1.06053	2.07634	1.75898	2.30832	1.97874	1.69447	1.13814	1.44559	1.09761	1.66719	1.09392	1.21068	3.27006	1.18081	1.56598	1.0718	1.11941	1.275	1.33328	1.23534	1.52759	1.25534	1.341	1.63958	1.79493	2.4369	1.85669	1.58155	1.5999	1.46737	1.17719	1.39924	1.05814	1.20099	1.61359	1.62879	1.39527	1.61482	1.39722	1.67809	1.33788	1.68699	1.54824	1.19202	1.03313	1.26633	1.2652	1.37619	1.08149	1.27616	1.13381	1.64885	1.61023	1.83804	1.76327	1.37704	1.16685	1.00706	1.03322	1.2253	1.38732	1.3151	1.39164	1.13357	2.0468	1.09726	1.61287	2.24656	2.17282	1.55983	1.46877	1.97055	2.86382	1.0241	1.37667	1.61584	1.67886	1.96858	1.65132	1.39002	1.30653	1.26665	1.18999	1.19669	1.3044	1.06211	1.60468	1.18725	1.12196	1.1141	1.2054	1.08678	1.22892	1.14969	1.06724	1.4492	1.17452	2.19648	2.52505	3.32921	1.03612	1.10652	2.53355	1.31727	1.06573	1.98863	1.39455	1.16958	1.3446	1.15532	1.07928	1.34441	1.24474	1.11259	1.91385	1.82148	1.62706	1.35888	1.12235	1.30185	1.19576	1.30609	1.10669	1.03286	1.23249	0.953499	1.16692	1.16392	1.07412	1.08867	1.19354	1.03726	1.01859	1.58253	1.53064	1.15704	1.57619	1.82476	1.60165	1.87681	1.64165	1.11235	1.25155	1.26068	1.85621	1.35116	1.06008	1.15101	0.978154	1.01145	0.595135	1.22248	1.04183	1.31366	1.00773	2.02484	1.34706	1.09502	1.0724	1.07307	0.984371	1.24942	1.15714	1.15519	1.14484	1.2573	1.13495	1.12256	1.14124	1.18987	1.15549	1.22181	1.4355	1.60114	1.43588	1.39329	1.39772	0.953761	1.41626	1.14508	1.18209	1.21931	1.1055	1.15495	1.13055	1.06116	1.15121	1.91035	0.967226	2.71495	1.1654	1.1685	1.32187	1.25708	1.1953	1.19252	1.19491	1.05341	1.20189	1.48106	1.38147	1.21949	2.81903	1.91617	3.37949	3.21792	3.0999	3.26052	1.07233	0.948905	1.21884	1.10338	1.3435	1.11276	1.20772	1.13044	2.98822	2.76591	2.61991	2.29509	2.77452	2.79809	2.39719	2.45209	2.62691	2.58461	2.66159	2.28613	2.11541	2.48636	3.12844	2.96492	2.39384	1.75923	1.94722	1.5752	1.76589	2.0057	1.69123	2.60462	1.61238	1.57206	1.52135	1.26212	1.62754	1.60031	2.18843	3.21018	2.23296	2.69776	3.04047	2.58943	2.6338	1.36586	2.12425	1.7228	1.42629	3.25018	2.71687	2.57399	2.67937	3.37295	3.87776	3.3543	3.40744	3.71693	4.98988	5.2541	4.96161	2.93947	3.27433	2.66008	3.89317	2.94523	3.40128	3.46537	4.32564	1.64821	1.68964	1.71773	1.69496	1.85013	1.85844	1.53081	2.12271	1.87129	2.63437	2.7583	2.45553	2.92355	1.84507	1.96431	1.11458	0.958246	1.20581	1.02645	0.899703	0.975967	1.31459	1.06054	0.967539	1.23357	1.23741	1.02231	2.83063	2.56359	1.08167	0.923192	1.08043	0.766131
G29548YX	GalNAc(β1-3)Gal(α1-4)Gal(β1-4)GlcNAc(β-Sp0	0.927914	1.59641	2.23732	2.8336	1.61445	1.51822	1.48067	2.00863	1.1817	0.916568	1.10055	1.60779	1.65151	1.97436	1.21239	2.24948	1.53227	1.26596	1.81857	1.87424	2.04238	1.36795	1.32784	1.22789	1.05532	1.13778	1.02267	1.07575	0.887066	1.27985	0.976916	1.03003	1.99706	2.0764	1.54446	1.04582	1.9925	1.36971	1.21657	1.06505	1.36618	1.16564	1.05224	0.956761	1.59967	1.75257	1.64459	1.61707	1.34719	1.43598	1.27455	1.21627	1.58086	1.24576	2.04294	0.962699	1.34975	1.16027	1.34214	1.34822	1.88456	1.45518	1.33408	1.78369	1.69297	0.842994	0.919764	0.946101	0.848641	1.06177	1.09041	1.36309	1.26428	1.4524	1.71356	2.48243	1.62136	2.27321	2.41693	2.34959	1.93193	2.28241	1.99413	2.20251	2.29429	1.66497	1.04329	1.15751	1.1778	1.99882	1.813	1.63428	1.18839	1.38026	1.436	1.40193	0.936796	1.33348	1.05049	1.00151	1.11379	1.03561	1.16735	1.03146	1.07551	1.05288	0.970544	1.15262	1.09564	1.34469	1.09344	1.20787	1.64508	2.20636	1.75225	1.37352	1.06212	1.133	1.29768	1.43936	1.64276	1.73871	1.52712	1.92395	2.25242	1.24507	1.88084	1.5867	1.22871	1.36993	1.14841	1.15423	1.14103	1.87119	1.70168	1.47361	1.21034	1.5609	1.22134	1.10001	1.10707	1.39749	1.06386	1.25187	1.72429	2.45293	1.65435	2.84025	1.62628	4.03553	1.90626	1.43655	4.07008	1.61983	1.58742	3.78472	1.79952	3.34824	1.89367	1.53174	1.47453	1.57704	1.75909	2.35594	1.42645	1.71571	1.56131	1.90219	3.53298	2.03486	3.09687	1.76503	1.71672	1.99484	1.5477	3.18009	1.71225	2.72879	1.79072	2.9126	3.44676	2.26572	1.68386	3.14585	1.30039	1.40441	1.21972	1.25747	1.27649	1.43871	2.08778	1.69046	1.26332	1.61528	1.78745	1.12332	1.21094	1.26228	1.13617	1.30924	1.43565	1.45186	1.4234	1.32106	1.46555	0.938883	1.34236	2.84313	1.80735	2.033	1.45262	1.79757	1.01327	1.26418	2.09441	1.17749	3.02431	2.27141	1.97772	1.81675	1.23097	2.03165	1.81603	1.90882	1.66595	1.03751	1.63308	0.93269	1.43654	2.16777	1.18377	1.10307	1.23454	1.15201	1.70856	1.49741	3.0973	2.20262	1.47797	1.21758	2.96465	3.43733	3.75884	1.14098	1.43529	1.51225	2.41746	1.38941	1.06476	1.25381	1.48062	1.70529	1.34567	1.13581	1.91357	1.57849	1.43843	1.44755	1.84892	2.11316	2.28932	1.09609	1.25867	1.43632	1.37651	1.05311	1.14912	1.06982	1.27372	2.80353	1.07068	1.22204	1.09984	1.30414	1.31563	1.46568	1.55417	1.99547	1.14276	1.18698	1.34079	1.25537	1.60054	1.36724	1.39152	1.35265	1.23194	1.11457	0.929664	1.05598	1.46168	1.40067	1.51227	1.5557	1.50866	1.59173	1.29429	1.50868	2.11331	2.95321	1.4912	1.80041	1.82528	2.14003	1.98207	2.78804	4.23548	4.29874	1.47874	1.23987	1.61515	1.49012	1.19846	1.02526	1.14326	1.19414	1.62208	1.80186	2.06033	1.60617	1.61716	2.42789	3.45449	1.78647	1.88755	2.04206	2.10634	1.6156	2.77761	3.22494	3.93822	1.39162	1.37759	1.5546	1.78858	1.60438	1.84706	2.38001	1.38471	1.68471	1.74861	1.26316	1.48354	2.2873	1.4395	1.19502	1.42772	1.54271	1.60459	1.66087	1.62606	1.44878	1.44793	2.80222	3.90695	4.35246	3.14751	1.53126	1.43756	1.22603	1.34014	1.53623	1.77647	1.49221	1.78339	1.19761	1.11477	1.3922	1.76925	1.63458	1.58332	1.49116	1.59772	1.49093	1.69623	1.81661	3.19702	1.32853	1.10615	1.1503	1.61681	1.45968	1.31686	1.24201	1.38298	1.75515	1.64532	1.28803	1.54568	2.05727	1.46767	1.3373	1.49154	1.29459	1.98056	1.17501	1.45435	1.93574	1.0798	1.12609	1.15923	1.12493	1.17699	1.4661	1.28937	1.35724	2.46854	1.32835	1.28409	1.81461	2.64088	1.33902	1.52822	1.39623	1.61321	1.26221	1.18652	1.24234	1.24029	0.733538	0.84167	1.40655	1.25188	1.10847	1.24006	1.13852	1.1752	1.21103	2.20682	0.96763	1.20554	1.56103	1.23533	1.28749	1.59272	1.30527	1.25982	2.07418	1.72521	1.79256	2.03833	1.1273	1.35703	1.47848	1.27853	1.93983	1.52	2.812	3.92623	4.20507	2.27363	1.37522	2.11906	3.14332	1.66868	1.62242	2.0877	1.08825	1.49121	1.02037	1.13582	1.70094	1.28688	2.13641	2.44317	2.44483	1.44009	1.68368	2.05875	3.33785	3.4175	3.44374	4.21282	4.05597	3.17392	1.09607	1.43031	1.27902	1.54173	1.25056	1.47134	1.80913	3.24325	1.12982	1.28747	1.02234	1.35222	1.42813	1.41173	1.87357	2.49164	1.67325	1.47959	1.5307	1.69309	1.27137	1.15893	1.41425	2.23827	2.63914	1.01727	1.03945	1.6489	2.48094	3.48937	4.44475	4.40551	1.31829	2.63312	4.21287	1.80311	2.92356	3.91912	3.99686	2.41842	1.65179	2.6286	3.36736	3.30874	3.72102	1.71685	1.605	1.46221	1.90763	2.13969	2.12272	2.29535	2.5442	1.92396	1.98798	1.70719	1.87717	2.13449	1.11098	1.81668	2.05184	1.4691	1.55861	1.6746	2.03421	1.80974	1.72855	1.63273	1.73675	1.69329	1.62003	1.27457	1.57582	1.50302	1.59811	1.79198	1.74491	1.58174	1.48933	1.90525	1.81096	2.5181	3.02499	2.4196	1.93785	1.99908	2.88365	2.86772	2.54812	3.63769	3.04495	1.77233	1.93413	2.0174	2.46498	1.60427	1.70362	1.8071	1.31253	1.49627	1.69328	1.28597	1.37231	1.29473	1.00699	2.1904	2.81548	2.30117	2.06097	1.9709	1.58755	1.81911	1.4567	1.74199	1.44034	1.38576	2.43922	1.46279	1.51071	2.29006	1.56477	1.48118	2.55938	1.5621	2.26846	1.27589	2.13688	1.4606	1.33773	1.45494	1.15062	1.83806	1.85909	2.12471	2.08336	1.43212	1.45753	1.88234	1.9278	1.91276	1.74019	1.77694	1.657	1.64638	2.07988	2.09169	2.08817	2.03393	1.62448	1.45422	1.08623	1.43429	1.24485	1.22231	1.50045	1.78865	0.960275	1.75419	2.50825	2.76906	2.89863	1.6965	1.59175	1.20406	1.4339	1.31703	2.00709	2.03859	1.60322	1.25243	1.49517	1.43406	1.39999	1.6762	1.40631	1.46692	1.73458	1.14713	1.37917	2.00925	1.68031	2.18958	1.50867	1.19619	1.41983	1.25791	1.13724	1.39993	1.50391	1.14175	1.03606	1.12131	2.27954	1.21944	1.17383	1.61505	1.75202	1.81519	2.00372	1.72983	1.41707	1.29492	1.41094	1.46085	1.56787	1.64876	1.90313	1.16644	1.4819	2.42442	2.38741	1.14941	1.49816	1.4828	1.33534	1.53103	1.43145	1.86139	1.22527	1.48625	1.48284	1.49639	0.952335	1.80336	1.85074	1.18866	1.31003	1.48561	1.58433	1.56545	1.06014	1.2273	1.13813	0.921688	1.94295	1.9636	2.50874	1.32562	1.18472	1.22401	1.33057	1.17028	1.52594	2.12961	1.34494	2.02421	1.90594	1.62301	1.95266	1.61299	1.21188	2.05248	1.20778	1.38859	1.20974	1.07183	0.913936	1.96874	2.0636	2.41427	2.51107	1.15815	1.02853	0.937131	1.44325	1.01338	2.03402	1.96528	1.93622	0.991599	0.740115	0.769526	1.13857	1.11112	1.06859	1.10943	1.07398	2.14664	1.21686	1.26007	1.01143	2.03103	1.18724	1.03919	1.07068	1.21967	1.34466	1.0473	1.06412	1.07468	1.35671	0.902709	1.19861	0.982708	0.884303	1.31631	1.16258	1.29084	1.27172	1.11567	1.0519	1.4192	2.66674	2.74243	3.13177	2.23377	2.27011	1.50826	2.67508	2.86695	3.29949	2.73167	2.96779	2.66012	2.08534	2.87477	2.80778	1.8502	2.8635	0.902803	1.03612	1.72622	1.27952	2.10601	1.50029	1.21393	2.14331	1.28192	1.26797	1.73368	4.04151	3.50995	3.56586	1.17866	1.06322	1.14015	1.30436	1.16996	1.30165	3.52346	3.591	3.43302	3.53289	3.22902	3.72214	2.77502	2.34569	2.80465	4.18953	3.52967	2.5305	1.89356	1.05997	1.06208	3.72573	3.46013	2.40041	1.58422	1.79802	1.15869	3.92513	2.05874	1.99814	1.77039	2.33072	1.84305	1.71119	2.1021	2.2856	1.91717	1.69505	1.78909	2.06051	2.09509	1.99656	1.46207	1.93119	1.50954	1.0173	1.00342	1.11572	1.71554	1.78236	1.07912	1.44379	1.24083	1.64834	1.34145	1.06529	1.11015	1.2128	1.05132	1.79875	2.36004	1.69462	1.4393	1.34655	1.40971	1.59118	1.25268	1.02663	1.3576	1.35278	1.39744	1.13782	1.37773	2.33629	2.6438	2.55923	2.18942	2.56778	1.06451	1.17915	1.06492	1.15771	1.19303	2.22536	2.19707	2.89608	3.57207	2.6329	3.1303	0.981515	0.887334	1.12175	0.933153	2.59486	3.77849	4.3503	3.56813	0.813622	4.68364	0.875865	1.99599	2.95767	0.854443	1.10058	0.818175	1.02358	0.857379	0.887242	0.972114	1.04887	1.16713	0.896816	1.04027	1.11186	1.08751	1.20861	0.891088	0.849931	2.24625	1.09146	1.13002	1.73363	0.889658	1.01307	1.5681	1.02706	2.65589	1.61185	2.01906	2.05846	2.0558	1.86158	1.71395	1.96508	2.55661	3.13234	3.39801	3.52533	0.791464	1.42843	1.67701	2.12986	2.88099	2.96175	2.03732	1.39707	1.34164	0.865783	0.973231	0.738798	0.997388	2.92518	0.988562	1.24078	1.60352	1.0925	1.0266	1.16468	1.21843	1.50224	0.951019	1.12065	1.32503	1.35119	2.01025	1.47782	1.24192	1.26786	1.00379	1.14792	1.48053	1.0006	1.22328	1.43497	1.56434	1.18482	1.25868	1.29949	1.35969	1.30185	1.94323	1.507	1.08896	1.13012	1.34575	1.08234	0.971135	0.761916	1.11708	0.887619	1.06989	0.934366	1.03228	1.13307	1.04662	0.965886	0.832844	0.954597	0.875546	1.10445	1.06603	1.00151	0.95334	1.5129	1.38048	1.79747	2.03246	1.9528	1.66186	1.1202	1.32348	3.32245	0.897837	1.04766	1.34973	1.89353	1.64455	1.51397	1.29843	1.25955	1.12718	1.42694	1.65743	1.19703	0.888629	1.22657	0.990776	0.910061	0.930366	0.979877	1.10166	1.09782	1.37133	0.854883	1.28808	0.750668	1.38242	1.58304	3.14179	1.67663	1.0071	2.12655	0.954782	1.20466	1.39827	1.1386	1.14719	0.971922	1.19425	1.17613	1.07869	1.20543	0.985851	1.08999	0.981195	1.05578	0.622125	0.95353	0.965744	0.90171	0.896199	0.763285	0.979709	1.075	1.65308	1.40525	1.71735	1.51455	1.97085	0.947891	0.925281	1.00775	1.2304	1.41659	0.912684	1.53267	1.64397	1.4642	1.54744	1.45764	1.13845	0.91799	1.00985	1.46012	1.26593	1.05421	0.935337	0.946747	1.07222	0.538012	1.39034	0.881465	1.1363	0.939632	1.63543	1.15848	1.00357	0.963995	0.935907	1.05585	0.823411	0.926563	0.949385	0.956675	0.992497	1.06574	0.988235	1.28368	1.09375	1.44807	1.33258	1.0628	1.11985	0.937079	0.902948	1.13549	1.2627	1.18575	1.1314	0.857518	0.994817	0.8958	1.02791	0.877126	1.03684	1.0506	1.28868	0.886103	2.20331	0.766965	0.943484	1.17941	1.00855	1.09814	1.25873	0.8399	0.876186	1.07564	1.14954	1.22249	0.936093	2.52397	1.60754	2.76899	3.00405	2.77163	2.64809	0.998918	1.0727	0.89167	1.14123	1.18583	1.00804	1.22252	1.15024	2.38685	2.05744	2.25064	2.25316	2.17711	2.56624	1.94774	2.72795	2.07355	2.31161	2.22408	2.11029	1.82553	2.13157	2.63663	2.28766	2.13875	1.48099	1.83919	1.30208	1.61309	1.88711	1.4566	2.26186	1.33117	1.57838	1.22745	0.972508	1.64626	2.02536	1.85228	2.87457	1.86829	2.53639	2.79884	1.86461	2.10961	1.00541	1.25859	1.37129	1.23823	2.82759	2.10342	1.83333	2.8157	2.95774	3.35385	3.10424	2.7155	3.31417	4.50216	4.63302	4.63961	2.99335	2.85426	2.70283	3.88163	2.80583	3.43602	3.78477	4.37671	1.42615	1.34674	1.75172	2.22179	1.45799	1.32493	1.18804	2.65341	1.23261	1.33407	1.2512	1.49051	1.94246	1.17772	1.41819	0.96363	0.904006	1.02036	0.996851	0.953401	0.829293	1.22321	0.936368	0.870044	0.790054	1.0817	0.970407	2.14724	2.22246	1.07037	1.19144	1.14453	0.898276
G96865DJ	GalNAc(β1-4)[Fuc(α1-3)]GlcNAc(β-Sp0	1.08838	1.54955	2.27882	2.35813	1.46102	1.42644	1.43313	1.19488	1.30431	1.14576	1.07623	1.78965	1.88791	2.07023	1.82363	2.96302	1.74088	1.37754	2.67712	2.21254	2.75422	1.74653	1.03707	1.28962	1.32489	1.16511	1.05611	0.937084	0.997793	1.23705	1.00318	1.22769	2.36993	1.01947	1.24872	1.36194	2.70445	1.35878	1.27417	1.09344	1.37549	1.06911	1.11178	1.15059	2.02007	2.08309	2.30492	2.18133	1.09116	1.24482	1.52642	1.28689	1.20108	1.50233	2.36353	1.22143	1.13902	1.65165	1.39978	1.755	1.97414	1.77145	1.75449	2.33536	1.49815	1.59331	1.0968	1.5605	1.05927	1.2029	1.16932	1.65469	1.73933	1.97947	2.46511	3.00556	2.38595	2.56734	2.62566	3.15586	2.40269	2.78253	3.22183	3.03242	2.9416	1.90032	1.21222	1.04889	1.21407	1.91148	2.20507	1.62768	1.22811	1.36707	1.39891	1.28568	0.973015	0.998158	1.35842	1.08637	1.83715	1.11379	1.03761	0.954037	1.07892	0.992663	1.09007	0.973517	1.07166	0.87071	1.04034	1.05664	1.58269	2.63314	2.11537	1.69379	1.42194	1.10099	1.47881	1.81684	1.71669	1.52378	1.76731	2.0032	2.40874	1.33868	1.99661	1.51741	1.78193	1.56473	1.23463	1.35729	1.54416	2.00934	1.59338	1.68207	1.44033	1.8123	1.521	1.28023	2.55325	3.34236	1.76539	1.6033	1.68377	1.76832	1.72444	2.50172	1.67408	2.96497	1.99232	1.53004	2.84724	1.92666	1.58602	2.28985	1.94489	2.24274	1.78484	2.30052	3.7806	4.38899	4.67491	4.63326	3.36097	4.12117	4.09094	4.31362	2.78699	2.25158	2.84725	1.89372	1.57821	2.20716	1.68919	2.19743	1.91511	2.73403	1.84424	2.04562	2.32217	2.24988	1.51999	2.97394	1.31616	1.49088	1.49485	1.10789	1.72678	1.51298	1.86362	1.98723	1.52958	1.68813	1.79844	1.62243	1.23296	1.16641	1.46892	1.38214	1.23005	1.48477	1.21766	1.32207	1.62236	1.3149	1.39856	2.57654	2.21848	1.37756	1.18674	1.65357	1.2061	1.85178	1.97866	1.25072	3.25789	3.16931	2.35871	1.80707	1.44239	2.31004	2.13376	2.16329	1.63346	1.71875	1.17547	1.07381	1.63344	2.08664	1.30866	1.254	1.30691	1.30277	1.62272	1.67204	3.12707	2.67973	1.36228	1.27124	2.71207	3.12853	4.26919	1.51025	1.56013	1.5684	2.53603	1.33129	1.13409	1.24484	1.77274	1.75128	1.57228	1.31517	1.82172	1.70203	1.44131	1.43891	1.94597	2.20769	2.59101	1.44318	1.46685	1.8835	2.20017	1.2012	1.2392	1.13939	1.39755	1.66713	1.29521	1.5416	2.23109	2.99532	1.34614	1.78368	2.22861	3.00943	1.31604	1.19867	1.17317	1.27717	1.83097	1.468	1.45795	1.38883	1.36366	1.11935	1.2093	1.16824	1.46421	1.54393	1.54689	1.60958	1.82201	2.05331	1.3093	1.33065	1.32934	1.59025	1.67183	1.72761	1.6632	1.98573	1.85835	2.3282	2.44885	2.57691	1.61615	1.5075	1.81641	1.60617	1.26333	1.12117	1.18161	1.09437	1.57744	1.44467	1.49014	1.61042	1.09696	1.39641	2.10432	1.20893	1.20063	1.18654	1.14714	1.44354	1.77635	2.10106	2.70029	1.41579	1.47779	1.57275	1.83043	1.67472	1.61858	2.26887	1.50994	1.81122	1.96981	1.3713	1.55995	2.86784	1.33009	1.2532	1.24186	1.29113	1.81144	1.60266	1.68209	1.93802	1.11287	1.33273	1.40582	1.48394	1.60383	1.57803	1.42774	1.37609	1.54815	1.61698	1.99062	1.59521	1.85346	1.51214	1.27995	1.36337	1.88576	1.74101	1.52399	1.37503	1.35252	1.59786	1.85813	2.05619	3.89558	1.35373	1.25587	1.22419	1.69405	1.07555	0.934601	1.07462	1.42208	1.77763	1.58939	1.77198	1.85996	2.27097	1.49485	1.17734	1.95586	1.53318	2.11758	1.27443	2.00253	2.7804	1.12747	1.18764	1.25255	1.1292	1.12104	1.30937	1.2442	1.50018	2.50223	1.29407	1.7565	1.67542	2.73576	1.30525	1.22671	1.25517	1.46735	1.34566	1.16508	1.18357	1.27749	1.04429	1.21923	2.19576	1.37724	1.61746	1.35014	2.18447	1.32493	1.46107	2.40653	1.11624	1.36036	1.62597	1.37781	1.3592	1.59954	1.5283	1.25468	2.43089	1.81707	1.98713	1.92526	1.16344	1.29359	1.46261	1.40255	2.11198	1.47303	2.03347	2.40554	3.00277	2.14916	1.46974	2.18346	2.3898	1.8032	1.9799	2.19372	1.25523	1.59949	1.05114	1.14909	1.78725	1.25777	2.32964	2.80613	2.51081	1.52779	1.82067	1.89848	2.49753	1.15737	1.16759	2.29759	2.50742	1.66796	1.30711	1.6688	1.54345	1.7204	1.35015	1.53594	1.29844	1.68437	1.17122	1.43058	1.30293	1.29473	1.2372	1.56578	1.32304	1.60137	1.50404	1.5632	2.06929	2.14458	1.41898	1.32859	1.37237	2.30104	2.0509	1.09109	1.06445	2.17075	1.92208	2.21632	2.55283	2.67712	1.45242	2.1853	3.20856	1.81644	2.65808	3.25203	3.41383	2.9672	1.83699	2.66384	3.21665	3.7456	3.72894	1.83313	1.63763	1.64406	2.50038	2.72294	2.35931	2.21486	3.30498	2.0946	2.40673	1.92998	2.19513	2.29788	1.09765	1.8301	1.96217	1.41958	1.51521	1.57204	1.70908	1.77821	1.7265	1.82947	1.66829	2.03345	1.67783	1.3	1.63086	1.55368	1.43176	2.5779	2.68148	1.93064	1.60103	2.45974	2.21258	2.97299	2.7992	2.81488	2.08918	1.91587	3.30095	3.31148	2.9955	4.31974	3.36783	1.50436	1.57083	1.57054	1.59365	1.60446	1.75757	1.51895	1.61242	1.66582	1.73909	1.09563	1.10938	1.36224	1.10617	1.48043	2.88246	2.39288	2.38434	2.49144	1.41522	1.60558	1.27346	1.42193	1.35803	1.42043	2.6	1.61906	1.3806	2.56111	1.43695	1.54715	3.03831	1.38157	2.42132	1.35588	2.44062	1.55024	1.24301	1.53276	1.24107	2.02377	1.94386	1.89278	2.19604	1.45459	1.52518	2.02984	2.47609	2.49188	1.75411	1.70581	2.05097	1.81177	2.54821	2.52174	2.30745	2.25213	1.88817	1.58442	2.07159	1.76327	1.46068	1.05367	1.474	2.39894	1.50334	2.2816	3.17108	3.18386	2.97427	1.94491	1.81408	1.50893	1.55228	1.61228	1.43268	1.74428	1.57049	1.71762	1.55617	1.33897	1.39548	1.92382	1.35558	1.46525	1.72879	1.21914	1.71139	1.66622	1.36899	2.02704	1.6736	1.51164	1.59256	1.46431	1.42687	1.57383	1.38062	1.36618	1.36699	1.38979	2.4802	1.18209	1.09553	1.30653	2.01873	1.88285	2.00456	2.56113	1.53244	1.44551	1.66585	1.59088	2.1761	1.50248	1.69189	1.17405	1.3189	2.53467	2.42535	1.45058	2.5839	1.7674	2.28865	2.58414	2.35184	2.39516	1.5847	1.75699	2.32413	2.01289	1.49479	2.40858	2.59195	1.5866	1.29347	1.6175	1.45103	1.82048	1.94118	1.38236	1.6896	1.15256	1.20171	2.0091	2.69025	2.14638	1.26614	1.37638	1.42892	1.26548	1.70573	2.20749	1.42294	2.04657	2.14425	1.72088	2.11143	1.47754	1.35886	2.0888	1.20529	1.53792	1.15499	1.27307	1.11141	2.98434	4.0632	4.39201	4.50759	1.22684	1.1337	1.09756	1.29667	1.16674	0.965564	1.1791	1.22097	1.38852	1.11774	1.12537	1.15625	1.29898	1.26229	1.1135	1.12757	1.1642	1.1186	1.12165	1.23377	1.468	1.28291	1.25386	1.35674	1.48701	1.18314	1.37778	1.23988	1.28412	1.00333	0.968386	1.32516	1.18803	1.16633	1.07763	1.19092	1.18052	1.15353	1.18986	1.18359	1.45573	2.63172	2.75976	3.06121	2.15927	2.40256	1.71402	2.22455	2.2831	3.36897	2.81257	3.11772	2.68302	2.5342	3.14148	3.04031	1.82812	2.61422	1.16836	2.4954	1.43951	1.18415	1.75073	1.2486	1.21067	2.027	1.16319	1.22725	1.27907	2.67937	2.88871	2.32086	1.10577	1.29326	1.16677	1.29169	1.17084	1.29126	3.67813	3.61579	3.36386	2.86791	2.62208	2.31016	1.65462	1.86398	3.85152	4.19747	2.72032	2.45169	2.24435	1.34361	1.1337	3.17927	2.82719	2.08029	1.84342	1.89698	1.10341	3.04176	3.02611	1.63096	2.00713	2.63777	1.9187	1.97569	2.38042	2.68242	1.93469	1.76694	2.2666	2.34723	2.11182	2.49943	1.39921	2.70513	1.52022	1.22771	1.23382	1.005	1.85807	1.57265	1.33441	1.40604	1.21602	1.26598	1.39402	1.34892	1.17039	1.37389	1.19292	2.05754	2.7256	1.74196	1.93206	1.73482	1.57036	1.62322	1.19606	1.06534	1.40564	1.75188	1.53192	1.24786	1.54801	2.68061	2.7478	3.65604	2.22255	2.80499	1.43072	1.55258	1.1861	0.89893	1.13928	2.23383	2.23116	2.77973	3.35976	2.39862	3.15063	1.09461	1.46264	1.27032	0.94337	2.66626	2.65147	3.27036	4.20323	1.25045	4.63451	1.13375	2.33198	2.74511	1.06246	1.17223	1.36438	1.0612	1.24794	1.24768	1.45738	1.8765	1.16248	1.04278	1.2688	1.062	0.988129	1.76608	1.20897	1.10773	2.47633	1.2756	1.32871	2.17032	1.13125	1.38499	1.64745	1.27747	2.85656	1.71507	2.20396	2.49613	2.35365	2.06985	1.94401	2.19813	1.70178	2.127	2.11926	2.28129	1.04497	1.63762	1.41019	1.33241	1.02996	0.979837	1.02839	1.06242	1.14748	1.29607	1.22584	1.23499	1.10114	2.68363	1.32069	1.22651	1.16735	1.22216	0.930935	1.29602	1.18829	1.57945	1.10268	1.14901	2.37601	2.84466	2.08059	1.65909	1.35142	1.49677	1.48077	1.21499	1.64068	1.06917	1.23991	1.48566	1.49194	1.16802	1.5857	1.3192	1.82065	1.18719	1.52646	1.43677	1.26779	1.01701	1.07203	1.34663	1.13924	0.98045	1.15746	1.16898	1.1574	1.13211	1.12534	1.07047	1.12456	1.01187	1.0778	0.984	1.13015	1.2304	1.13961	1.07977	1.13774	1.76764	1.1881	1.78675	2.23865	2.39366	1.62136	1.3705	2.10864	1.87294	1.06495	1.16835	2.04758	2.04419	1.75012	1.52794	1.22857	1.36105	1.54375	1.5683	1.57977	1.23058	0.960672	1.12031	1.06633	1.16017	1.13639	1.003	0.976858	1.14896	1.41891	1.87202	1.47129	1.14264	1.7436	1.64397	2.30148	0.898181	1.06163	2.42392	1.13604	1.10568	1.53096	1.408	1.06074	1.05814	1.05009	1.1202	1.00226	1.23868	1.1948	3.22211	3.03396	2.3526	0.902492	1.08622	1.24795	0.993426	1.21692	0.897709	1.05646	1.17901	0.904858	1.40702	1.22429	1.08419	1.1511	1.05696	1.08388	0.951315	1.34221	1.86529	1.01095	1.47028	1.64194	1.426	1.73763	1.65225	1.21938	1.11757	1.2163	1.41458	1.09113	1.12599	0.929405	0.898479	0.894583	0.471103	1.02538	0.910091	1.1088	1.02563	2.29096	1.76507	1.16794	1.00861	1.08688	1.06371	1.01807	0.932606	0.913598	1.10034	1.04218	1.11436	1.13808	1.05068	0.930935	1.04736	1.14	1.14575	1.31743	1.0541	1.16847	1.03562	1.13301	1.09185	1.03971	1.10187	1.07148	0.931572	1.00601	1.23142	1.05736	1.01292	1.91046	0.870799	2.39849	0.938401	1.14482	1.20059	1.01934	1.26602	1.14317	1.08776	0.927849	1.14445	1.73714	1.1087	1.13119	2.78704	1.5738	3.04361	2.94179	2.9271	3.11137	0.943022	1.01172	1.1003	1.04692	1.21593	1.08446	1.21189	1.08827	2.75802	2.67097	2.61642	2.53022	2.62358	2.79909	2.21947	3.03234	2.93814	2.24131	2.27507	1.95555	1.87272	2.17592	2.00315	2.00039	1.77984	2.99103	2.38336	1.38107	1.49987	1.92712	1.56733	1.91298	1.55231	1.39507	1.35135	1.1355	1.2755	1.56591	1.91324	3.15868	1.89482	2.81499	3.27693	2.46928	2.31074	0.910647	1.19782	1.34774	1.30961	2.92277	2.28855	2.12864	2.55189	3.12695	3.55381	3.0179	2.96585	3.37422	4.41147	4.70238	4.36618	2.12736	2.80526	1.92476	2.77607	2.29804	2.62136	2.88769	3.4974	1.57857	1.45323	1.55229	1.6717	1.59961	1.46183	1.562	1.63344	1.48707	1.44703	1.42524	2.58703	2.14637	1.34244	2.36337	0.961134	0.837978	1.1627	0.873121	1.03719	0.963769	1.45002	1.28496	1.27476	1.24189	1.00344	0.9762	2.07477	2.39017	1.30024	0.972868	1.18113	0.767338
G00057MO	GalNAc(β1-4)GlcNAc(β-Sp0	1.19764	1.73531	2.39669	3.12997	1.71084	1.58488	1.51952	1.43874	1.25826	1.10568	1.07102	1.84766	1.77691	2.03621	1.87424	2.43253	1.30208	1.53843	2.17035	2.10557	2.34868	1.60674	1.30793	1.23435	1.12431	1.29772	1.38228	1.16102	0.98306	1.18942	1.11442	1.22729	1.9979	1.45787	1.39529	1.27821	2.14497	1.22219	1.30566	1.46607	1.17036	1.2059	1.06553	1.16607	1.55094	2.0661	1.75794	1.63681	1.0802	1.22634	1.25719	1.25109	1.54895	1.3329	2.40942	1.27502	1.21576	1.13335	1.26273	1.53314	2.13144	1.7483	1.62674	2.0068	1.67582	1.46769	1.23239	1.30603	1.27084	1.48349	1.23189	1.78159	1.66896	2.41866	2.44459	3.0703	2.43396	2.62201	2.57526	2.80937	2.64139	3.14328	3.19077	2.78856	2.69936	1.96709	1.19358	1.08202	1.20207	1.57038	1.59232	1.39962	1.31069	1.38472	1.48996	1.37854	1.07727	0.98958	1.36017	1.05629	1.41789	1.21397	1.20502	1.106	1.12304	0.976275	1.16451	0.962822	1.23499	1.03695	0.984859	1.11405	2.46879	3.60208	3.84291	2.9673	2.02469	1.14404	1.51651	1.73734	1.63287	1.69512	1.70781	1.90253	2.30392	1.32463	1.93425	1.86243	1.63833	1.87097	1.27079	1.40234	1.3921	1.70231	1.87882	1.82303	1.45675	1.77541	1.34479	1.13058	1.12193	1.57987	1.15503	1.3399	1.65102	1.76622	1.72798	3.97464	2.15584	3.94417	2.9254	1.60538	3.75947	2.35314	1.5891	4.07314	2.97417	3.20598	1.89043	1.60972	1.67009	1.83858	2.02412	2.47559	1.60214	1.66909	1.80791	1.88897	3.30627	2.58393	3.76713	1.85931	1.44911	2.13721	1.94137	3.67517	2.68527	3.86298	2.49122	3.39887	2.87171	2.28147	1.81881	3.8483	1.54688	1.58754	1.60094	1.22936	1.58815	1.36942	2.11344	1.8938	1.58677	1.79095	1.59386	1.13802	1.33527	1.21274	1.61123	1.39285	1.34527	1.29864	1.60177	1.21852	1.56345	1.30617	1.40327	2.47439	2.11422	1.57216	1.22355	2.12049	1.18777	1.58318	2.05648	1.35459	3.0065	2.62756	2.53857	1.93291	1.61075	2.17813	2.14809	1.94627	1.62685	1.52692	1.1207	1.35381	1.74368	2.37999	1.3326	1.14144	1.40983	1.23663	1.65138	1.76495	2.94482	2.11043	1.6094	1.33413	2.18613	2.37466	3.21201	1.29325	1.54795	1.62757	2.56252	1.31427	1.16611	1.14374	1.25981	1.73013	1.60301	1.42129	1.96213	1.73106	1.41755	1.67652	1.93977	2.32983	2.40065	1.38937	1.59488	1.66514	1.79991	1.29387	1.33454	1.35928	1.52185	2.11802	1.21746	1.3877	1.45191	1.80955	1.43098	1.57331	1.93194	2.42641	1.26719	1.36753	1.37406	1.44882	1.7632	1.56757	1.4562	1.33293	1.29198	1.25301	1.19568	1.30622	1.4814	1.50146	1.9478	2.29283	3.05031	3.27777	1.44061	1.68379	1.88143	3.31473	1.60864	2.06227	2.4514	2.86068	2.15	2.45058	2.90123	3.36901	1.64427	1.40818	1.84568	1.69665	1.38244	1.33126	1.38924	1.64068	1.73137	1.85614	2.00935	1.37045	1.41894	1.82875	2.39008	1.57682	1.75221	1.71428	1.76603	1.88244	2.70813	3.14675	3.59676	1.42666	1.60204	1.65157	1.70515	1.7587	1.95496	3.01519	1.61178	1.85223	2.32769	1.6075	1.56203	2.25391	1.40197	1.26054	1.30219	1.28134	1.56889	1.56858	1.63205	1.62205	1.35414	3.24808	4.01012	3.96061	3.30795	1.67062	1.5935	1.38921	1.60025	1.54466	2.39725	1.68712	2.20168	1.25412	1.30359	1.34312	1.64796	1.76169	1.67697	2.02048	2.08875	1.51881	1.73843	1.934	3.92036	1.3376	1.31101	1.22563	1.60968	1.47509	1.25198	1.60506	2.02512	1.78381	1.54993	1.51676	1.72026	2.44272	1.47366	1.25261	1.64694	1.50167	2.12645	1.31401	1.62925	2.25465	1.0247	1.20744	1.26963	1.18683	1.21298	1.27359	1.25221	1.52692	2.73524	1.30381	1.51362	1.7038	2.85195	1.35999	1.28133	1.42547	1.68759	1.32424	1.2467	1.20359	1.43071	1.43089	1.69063	2.97442	1.96743	2.15136	1.31577	2.53424	1.32196	1.29882	3.48529	1.08756	1.38142	1.52615	1.29397	1.48742	1.77163	1.36876	1.23169	2.74092	1.81398	1.86442	2.27396	1.2062	1.26707	1.47874	1.66051	2.0683	1.76816	2.98965	3.83511	3.88499	2.9333	1.52442	2.45252	3.24427	2.02964	2.75914	3.40563	1.26117	1.70606	1.40837	1.53152	2.03233	1.80053	2.58802	3.11379	3.05668	1.85257	2.1536	3.31887	3.7384	3.21479	3.3416	3.97503	4.08974	3.62823	1.38264	1.64311	1.65168	2.1334	1.32117	1.61292	1.98423	2.40801	1.1558	1.5549	1.52658	1.28428	1.24322	1.46998	2.05004	2.88969	1.52963	1.63265	1.84455	1.95023	1.38478	1.67003	1.35355	2.30415	2.11201	1.23796	1.09833	2.19107	2.82545	3.35378	3.617	4.18159	1.51099	3.1895	3.85443	2.73486	3.44133	3.75052	3.89197	3.49401	2.58997	4.13754	4.59145	4.95841	5.03643	1.78016	1.51933	1.61999	3.40968	4.41524	3.15558	3.25964	5.00912	2.09429	2.07832	2.17346	2.22741	2.26082	1.2648	2.57123	1.86009	1.38455	1.67718	1.79628	2.26397	1.72006	1.77359	1.61698	1.64706	1.68502	1.61392	1.45695	1.64677	1.44039	1.48211	2.27769	3.58452	1.79664	1.80292	3.81458	2.92756	4.2772	4.21224	2.87752	2.01665	2.12592	3.27321	3.29192	2.94654	3.7225	3.00772	1.76146	1.83609	1.98014	2.14739	1.84364	1.91674	1.79209	1.57291	2.01677	1.99101	1.297	1.25732	1.65016	1.13727	1.73455	2.595	2.41534	2.9598	2.9945	1.71434	1.50864	1.3977	1.50121	1.65889	1.29905	2.3936	1.66637	1.58118	2.41163	1.65406	1.48564	2.72129	1.50425	2.36254	1.28686	2.15914	1.47548	1.23732	1.37807	1.24144	2.6301	2.72015	2.55243	2.77798	1.47422	1.32275	1.72529	2.01014	2.16113	1.8449	1.66863	1.78598	1.87783	2.12479	1.92762	2.18335	1.98795	1.77809	1.4621	1.09065	1.33041	1.80393	1.41197	1.58845	2.40136	1.20248	1.85195	3.12701	3.03523	3.09674	1.69703	1.5896	1.37436	1.41141	1.45666	1.39819	1.60501	1.47364	1.62833	1.63209	1.20881	1.36958	1.84056	1.62981	1.74916	1.39371	1.33405	1.51583	1.94464	1.55704	2.19765	1.64452	1.3943	1.38754	1.38338	1.49117	1.4605	1.38952	1.46701	1.38001	1.35379	2.00331	1.30994	1.12666	1.45032	1.87578	1.84073	2.01509	2.06855	1.4617	1.4501	1.90389	1.59482	1.52088	1.55782	1.52056	1.26869	1.47371	2.48719	2.34997	1.36756	1.61572	1.86554	1.48744	1.87236	1.68361	1.83605	1.38934	1.98104	1.70783	1.75985	1.24316	1.70065	1.68963	1.42181	1.25547	1.71633	1.51782	1.61069	1.2732	1.46739	1.35309	1.19924	1.92709	1.81238	2.63866	1.57791	1.22154	1.34742	1.46428	1.3351	1.82323	2.92334	1.44083	2.02828	2.28573	2.24777	2.16372	1.62999	1.46892	2.9295	1.46434	1.32381	1.43218	1.14414	1.03504	1.4599	1.83259	2.25598	2.39301	1.30137	1.20762	1.11005	1.17446	1.20261	0.970774	1.12236	1.28675	1.12209	1.02953	1.0218	1.30254	1.12946	1.1973	1.32058	1.08741	1.40236	1.32372	1.12527	0.968501	1.24202	1.28303	1.21699	1.21446	1.15667	1.15481	1.32124	1.21924	1.22494	1.01936	0.939621	1.21698	1.26684	1.12384	1.30874	1.12807	1.21332	1.20909	1.14929	1.14011	1.77345	2.70246	2.85194	3.26394	2.25711	2.52814	2.02501	2.6788	2.30519	3.29065	2.98536	3.31697	2.1214	2.59273	2.29716	2.80055	1.917	2.60995	1.40469	1.67981	1.47198	1.09202	1.69102	1.19184	1.17567	2.11075	1.13397	1.16115	1.60689	3.52824	3.7412	3.45823	1.2264	1.34872	1.13432	1.21553	1.27859	1.23142	3.58278	3.34704	3.20794	3.57662	3.30024	3.29564	2.30184	2.16922	3.49495	3.80626	3.21736	2.44401	2.22926	1.34882	1.18375	3.14071	2.98187	2.4236	1.51826	1.96333	1.2692	2.90336	2.71046	2.66747	1.80131	2.41892	2.04351	1.87604	2.09667	2.46502	1.94145	1.75906	1.89284	2.02333	1.87388	2.1073	1.84397	2.25047	1.43145	1.16608	1.21798	1.12536	1.58329	1.78111	1.41037	1.4868	1.59746	1.63313	1.51552	1.32644	1.26126	1.37475	1.18109	2.3649	2.67832	1.95777	1.97961	1.90038	1.94814	1.98485	1.33877	1.22792	1.89009	1.80362	2.00647	1.50642	1.78786	2.5387	2.72549	2.80281	2.21743	2.91458	1.32153	1.19954	1.17562	1.03142	1.26357	3.47257	3.77826	4.36128	4.23106	3.1975	4.60759	0.998876	1.06381	1.30078	0.986198	2.84743	2.77195	3.41552	3.92075	1.17164	4.26986	1.20149	1.93968	2.97633	1.33057	1.24946	1.32017	1.10049	1.14507	1.19197	1.18375	1.2721	1.17156	1.04728	1.17668	1.1175	0.990833	1.11491	0.923469	1.02391	2.79685	0.983727	1.10992	2.19173	1.03078	1.16286	2.73307	1.68233	2.53638	1.67421	2.12323	2.13975	2.08769	1.87844	1.93907	2.4019	2.81467	3.26647	3.14989	3.61215	1.08544	1.22977	1.59913	1.24981	1.43043	1.34231	1.19577	1.1896	1.58132	1.13122	1.20706	1.27714	1.06831	2.93963	1.20718	1.32914	1.34182	1.27267	1.26763	1.08445	1.22506	1.20399	1.07175	1.05253	1.41971	1.37016	2.03699	1.60449	1.28572	1.69738	1.44737	1.4547	1.61071	1.51154	1.23639	1.58552	1.68165	1.38746	1.49356	1.33649	1.30573	1.29199	1.58291	1.38415	1.01815	1.14456	1.25733	1.25594	1.15204	1.03267	1.32239	1.21912	1.08144	1.08388	1.20773	1.11253	1.1973	0.970171	1.01751	0.966139	1.01721	1.52102	1.12368	1.27564	1.08692	1.69073	1.29031	1.90319	2.29077	2.19851	1.73374	1.42638	2.01672	3.28091	0.945431	1.16971	1.60641	1.78512	1.6057	1.84944	1.39008	1.47304	1.57571	1.84043	1.86436	1.31927	1.0023	1.22382	1.07893	1.02217	1.15974	1.05834	0.952946	1.1213	0.98761	1.13798	1.4761	1.0868	1.64773	2.01965	3.1622	1.08887	1.00216	2.30548	1.18533	1.09488	1.44553	1.21792	1.21235	1.08349	0.98233	1.02894	1.03162	1.01903	1.02996	1.30501	1.27748	1.07363	1.03723	1.10613	1.08044	1.23738	1.00567	1.01612	1.07614	1.28166	1.1031	1.03323	1.19956	1.03399	1.02952	0.992449	1.12012	1.00448	1.50372	1.67595	1.02606	1.53083	1.73508	1.51009	1.72867	1.59582	0.927217	1.06816	1.30479	1.58449	1.31703	1.03372	0.990188	0.968698	0.891014	0.591608	1.21612	0.986982	1.15745	1.36079	2.15369	1.54193	0.969735	0.986405	0.984664	0.982212	1.07274	0.989126	1.02567	1.03373	1.00081	1.03808	1.02061	0.932906	1.0079	0.96679	1.34313	1.02316	1.17258	1.08608	1.29853	0.970724	1.04054	1.14144	0.920341	1.09544	1.22594	0.906828	1.103	1.00328	0.986136	1.02256	1.59397	0.930024	2.28175	1.19324	1.06984	1.19218	1.10843	1.16009	1.16111	0.948801	1.21016	1.15989	1.26001	1.07088	1.0441	2.47749	1.65608	2.98202	3.00642	2.86581	2.93856	1.09744	1.27259	1.14096	1.21579	1.46487	1.20699	1.26279	1.21837	2.68888	2.54089	2.45335	2.15315	2.47077	2.54555	2.13559	2.76754	2.49449	2.17981	2.16453	1.89809	1.78435	2.02221	3.19248	3.07389	2.8447	1.72367	1.64514	1.59661	1.66329	1.77876	1.49141	2.054	1.47655	1.36774	1.4254	1.34705	1.47996	1.49628	1.883	2.83774	2.02556	2.69848	3.18061	2.50287	2.52341	0.991062	1.30387	1.4695	1.35464	2.73664	2.64512	2.3764	2.33902	3.17527	3.70617	2.9334	2.78433	3.42861	4.43758	4.39357	4.51503	2.72551	2.94335	2.13209	3.15407	2.65006	3.11307	3.30002	4.19607	1.50785	1.5878	1.52251	2.80258	1.59296	1.52569	1.87253	3.35042	1.58364	1.62012	1.75597	2.79268	2.30592	1.41081	1.9478	1.31917	1.14137	1.33515	1.08723	1.04479	1.03294	1.44796	1.2662	1.25386	1.44019	1.06537	1.0131	2.25996	2.27436	1.10739	0.981995	1.13751	0.84165
G00057MO	GalNAc(β1-4)GlcNAc(β-Sp8	1.19764	1.73531	2.39669	3.12997	1.71084	1.58488	1.51952	1.43874	1.25826	1.10568	1.07102	1.84766	1.77691	2.03621	1.87424	2.43253	1.30208	1.53843	2.17035	2.10557	2.34868	1.60674	1.30793	1.23435	1.12431	1.29772	1.38228	1.16102	0.98306	1.18942	1.11442	1.22729	1.9979	1.45787	1.39529	1.27821	2.14497	1.22219	1.30566	1.46607	1.17036	1.2059	1.06553	1.16607	1.55094	2.0661	1.75794	1.63681	1.0802	1.22634	1.25719	1.25109	1.54895	1.3329	2.40942	1.27502	1.21576	1.13335	1.26273	1.53314	2.13144	1.7483	1.62674	2.0068	1.67582	1.46769	1.23239	1.30603	1.27084	1.48349	1.23189	1.78159	1.66896	2.41866	2.44459	3.0703	2.43396	2.62201	2.57526	2.80937	2.64139	3.14329	3.19077	2.78856	2.69936	1.96709	1.19358	1.08202	1.20207	1.57038	1.59232	1.39962	1.31069	1.38472	1.48996	1.37854	1.07727	0.98958	1.36017	1.05629	1.41789	1.21397	1.20502	1.106	1.12304	0.976275	1.16451	0.962822	1.23499	1.03695	0.984859	1.11405	2.46879	3.60208	3.84291	2.9673	2.02469	1.14404	1.51651	1.73734	1.63287	1.69512	1.70781	1.90253	2.30392	1.32463	1.93425	1.86243	1.63833	1.87097	1.27079	1.40234	1.3921	1.70231	1.87882	1.82303	1.45675	1.77541	1.34479	1.13058	1.12193	1.57987	1.15503	1.3399	1.65102	1.76622	1.72798	3.97464	2.15584	3.94417	2.9254	1.60538	3.75947	2.35314	1.5891	4.07314	2.97417	3.20598	1.89043	1.60972	1.67009	1.83858	2.02412	2.47559	1.60214	1.66909	1.80791	1.88897	3.30627	2.58393	3.76713	1.85931	1.44911	2.13721	1.94137	3.67517	2.68527	3.86298	2.49122	3.39888	2.87171	2.28147	1.81881	3.8483	1.54688	1.58754	1.60094	1.22936	1.58815	1.36942	2.11344	1.8938	1.58677	1.79095	1.59386	1.13802	1.33527	1.21274	1.61123	1.39285	1.34527	1.29864	1.60177	1.21852	1.56345	1.30617	1.40327	2.47439	2.11422	1.57216	1.22355	2.12049	1.18777	1.58318	2.05648	1.35459	3.0065	2.62756	2.53857	1.93291	1.61075	2.17813	2.14809	1.94627	1.62685	1.52692	1.1207	1.35381	1.74368	2.37999	1.3326	1.14144	1.40983	1.23663	1.65138	1.76495	2.94482	2.11043	1.6094	1.33413	2.18613	2.37466	3.21201	1.29325	1.54795	1.62757	2.56252	1.31427	1.16611	1.14374	1.25981	1.73013	1.60301	1.42129	1.96213	1.73106	1.41755	1.67652	1.93977	2.32983	2.40065	1.38937	1.59488	1.66514	1.79991	1.29387	1.33454	1.35928	1.52185	2.11802	1.21746	1.3877	1.45191	1.80955	1.43098	1.57331	1.93194	2.42641	1.26719	1.36753	1.37406	1.44882	1.7632	1.56757	1.45619	1.33293	1.29198	1.253	1.19568	1.30622	1.4814	1.50146	1.9478	2.29283	3.05031	3.27777	1.44061	1.68379	1.88143	3.31473	1.60864	2.06227	2.4514	2.86068	2.15	2.45058	2.90123	3.36901	1.64427	1.40818	1.84568	1.69665	1.38244	1.33126	1.38924	1.64068	1.73137	1.85614	2.00935	1.37045	1.41894	1.82875	2.39008	1.57682	1.75221	1.71428	1.76603	1.88244	2.70813	3.14675	3.59676	1.42666	1.60204	1.65157	1.70515	1.7587	1.95496	3.01519	1.61178	1.85223	2.32769	1.6075	1.56203	2.25391	1.40197	1.26054	1.30219	1.28134	1.56889	1.56858	1.63205	1.62205	1.35414	3.24808	4.01012	3.96061	3.30795	1.67062	1.5935	1.38921	1.60025	1.54466	2.39725	1.68712	2.20168	1.25412	1.30359	1.34312	1.64797	1.76169	1.67697	2.02048	2.08875	1.51881	1.73843	1.934	3.92036	1.3376	1.31101	1.22563	1.60968	1.47509	1.25198	1.60506	2.02512	1.78381	1.54993	1.51676	1.72026	2.44272	1.47366	1.25261	1.64694	1.50167	2.12645	1.31401	1.62925	2.25465	1.0247	1.20744	1.26963	1.18683	1.21298	1.27359	1.25221	1.52692	2.73524	1.30381	1.51362	1.7038	2.85195	1.35999	1.28133	1.42547	1.68759	1.32424	1.2467	1.20359	1.43071	1.43089	1.69063	2.97442	1.96743	2.15136	1.31577	2.53424	1.32196	1.29882	3.48529	1.08756	1.38142	1.52615	1.29397	1.48742	1.77163	1.36876	1.23169	2.74092	1.81398	1.86442	2.27396	1.2062	1.26707	1.47874	1.66051	2.0683	1.76816	2.98965	3.83511	3.88499	2.9333	1.52442	2.45252	3.24427	2.02964	2.75914	3.40563	1.26117	1.70606	1.40837	1.53152	2.03233	1.80053	2.58802	3.11379	3.05668	1.85257	2.1536	3.31887	3.7384	3.21479	3.3416	3.97503	4.08974	3.62823	1.38264	1.64311	1.65168	2.1334	1.32117	1.61292	1.98423	2.40801	1.1558	1.5549	1.52658	1.28428	1.24322	1.46998	2.05004	2.88969	1.52963	1.63265	1.84455	1.95023	1.38478	1.67003	1.35355	2.30415	2.11201	1.23796	1.09833	2.19107	2.82545	3.35378	3.617	4.1816	1.51099	3.1895	3.85443	2.73486	3.44133	3.75052	3.89197	3.49401	2.58997	4.13754	4.59145	4.95841	5.03643	1.78016	1.51933	1.61999	3.40968	4.41524	3.15558	3.25964	5.00912	2.09429	2.07832	2.17346	2.22741	2.26082	1.2648	2.57123	1.86009	1.38455	1.67718	1.79628	2.26397	1.72006	1.77359	1.61698	1.64706	1.68502	1.61392	1.45695	1.64677	1.44039	1.48211	2.27769	3.58451	1.79664	1.80292	3.81458	2.92756	4.2772	4.21224	2.87752	2.01665	2.12592	3.27321	3.29192	2.94654	3.7225	3.00772	1.76146	1.83609	1.98014	2.14739	1.84364	1.91674	1.79209	1.57291	2.01677	1.99101	1.297	1.25732	1.65016	1.13727	1.73455	2.595	2.41534	2.9598	2.9945	1.71434	1.50864	1.3977	1.50121	1.65889	1.29905	2.3936	1.66637	1.58118	2.41163	1.65406	1.48564	2.72129	1.50425	2.36254	1.28686	2.15914	1.47548	1.23732	1.37807	1.24144	2.6301	2.72015	2.55243	2.77798	1.47422	1.32275	1.72529	2.01014	2.16113	1.8449	1.66863	1.78598	1.87783	2.12479	1.92762	2.18335	1.98795	1.77809	1.4621	1.09065	1.33041	1.80393	1.41197	1.58845	2.40136	1.20248	1.85195	3.12701	3.03523	3.09674	1.69703	1.5896	1.37436	1.41141	1.45666	1.39819	1.60501	1.47364	1.62833	1.63209	1.20881	1.36958	1.84056	1.62981	1.74916	1.39371	1.33405	1.51583	1.94464	1.55704	2.19765	1.64452	1.3943	1.38754	1.38338	1.49117	1.4605	1.38952	1.46701	1.38001	1.35379	2.00331	1.30994	1.12666	1.45032	1.87578	1.84073	2.01509	2.06855	1.4617	1.4501	1.90389	1.59482	1.52088	1.55782	1.52056	1.26869	1.47371	2.48719	2.34997	1.36756	1.61572	1.86554	1.48744	1.87236	1.68361	1.83605	1.38934	1.98104	1.70783	1.75985	1.24316	1.70065	1.68963	1.42181	1.25547	1.71633	1.51782	1.61069	1.2732	1.46739	1.35309	1.19924	1.92709	1.81238	2.63866	1.57791	1.22154	1.34742	1.46428	1.3351	1.82323	2.92334	1.44083	2.02828	2.28573	2.24777	2.16372	1.62999	1.46892	2.9295	1.46434	1.32381	1.43218	1.14414	1.03504	1.4599	1.83259	2.25598	2.39301	1.30137	1.20762	1.11005	1.17446	1.20261	0.970774	1.12236	1.28675	1.12209	1.02953	1.0218	1.30254	1.12946	1.1973	1.32058	1.08741	1.40236	1.32372	1.12527	0.968501	1.24202	1.28303	1.21699	1.21446	1.15667	1.15481	1.32124	1.21924	1.22494	1.01936	0.939621	1.21698	1.26684	1.12384	1.30874	1.12807	1.21332	1.20909	1.14929	1.14011	1.77345	2.70246	2.85194	3.26394	2.25711	2.52814	2.02501	2.6788	2.30519	3.29065	2.98536	3.31697	2.1214	2.59273	2.29716	2.80055	1.917	2.60995	1.40469	1.67981	1.47198	1.09202	1.69102	1.19184	1.17567	2.11075	1.13397	1.16115	1.60689	3.52824	3.7412	3.45823	1.2264	1.34872	1.13432	1.21553	1.27859	1.23142	3.58278	3.34704	3.20794	3.57662	3.30024	3.29564	2.30184	2.16922	3.49495	3.80626	3.21736	2.44401	2.22926	1.34882	1.18375	3.14071	2.98187	2.4236	1.51826	1.96333	1.2692	2.90336	2.71046	2.66747	1.80131	2.41892	2.04351	1.87604	2.09667	2.46502	1.94145	1.75906	1.89284	2.02333	1.87388	2.1073	1.84397	2.25047	1.43145	1.16608	1.21798	1.12536	1.58329	1.78111	1.41037	1.4868	1.59746	1.63313	1.51552	1.32644	1.26126	1.37475	1.18109	2.3649	2.67832	1.95777	1.97961	1.90038	1.94814	1.98485	1.33877	1.22792	1.89009	1.80362	2.00647	1.50642	1.78786	2.5387	2.72549	2.80281	2.21743	2.91458	1.32153	1.19954	1.17562	1.03142	1.26357	3.47257	3.77826	4.36128	4.23106	3.1975	4.60759	0.998876	1.06381	1.30078	0.986198	2.84744	2.77195	3.41552	3.92075	1.17164	4.26986	1.20149	1.93968	2.97633	1.33057	1.24946	1.32017	1.10049	1.14507	1.19197	1.18375	1.2721	1.17156	1.04728	1.17668	1.1175	0.990833	1.11491	0.923469	1.02391	2.79685	0.983727	1.10992	2.19173	1.03078	1.16286	2.73307	1.68233	2.53638	1.67421	2.12323	2.13975	2.08769	1.87844	1.93907	2.4019	2.81467	3.26647	3.14989	3.61215	1.08544	1.22977	1.59913	1.24981	1.43043	1.34231	1.19577	1.1896	1.58132	1.13122	1.20706	1.27714	1.06831	2.93963	1.20718	1.32914	1.34182	1.27267	1.26763	1.08445	1.22506	1.20399	1.07175	1.05253	1.41971	1.37016	2.03699	1.60449	1.28572	1.69738	1.44737	1.4547	1.61071	1.51154	1.23639	1.58552	1.68165	1.38746	1.49356	1.33649	1.30573	1.29199	1.58291	1.38415	1.01815	1.14456	1.25733	1.25594	1.15204	1.03267	1.32239	1.21912	1.08144	1.08388	1.20773	1.11253	1.1973	0.970171	1.01751	0.966139	1.01721	1.52102	1.12368	1.27564	1.08692	1.69073	1.29031	1.90319	2.29077	2.19851	1.73374	1.42638	2.01672	3.28091	0.945431	1.16971	1.60641	1.78512	1.6057	1.84944	1.39008	1.47304	1.57571	1.84043	1.86436	1.31927	1.0023	1.22382	1.07893	1.02217	1.15974	1.05834	0.952946	1.1213	0.98761	1.13798	1.4761	1.0868	1.64773	2.01965	3.1622	1.08887	1.00216	2.30548	1.18533	1.09488	1.44553	1.21792	1.21235	1.08349	0.98233	1.02894	1.03162	1.01903	1.02996	1.30501	1.27748	1.07363	1.03723	1.10613	1.08044	1.23738	1.00567	1.01612	1.07614	1.28166	1.1031	1.03323	1.19956	1.03399	1.02952	0.992449	1.12012	1.00448	1.50373	1.67595	1.02606	1.53083	1.73508	1.51009	1.72867	1.59582	0.927217	1.06816	1.30479	1.58449	1.31703	1.03372	0.990188	0.968698	0.891014	0.591608	1.21612	0.986982	1.15745	1.36079	2.15369	1.54193	0.969735	0.986405	0.984663	0.982212	1.07274	0.989126	1.02567	1.03373	1.00081	1.03808	1.02061	0.932906	1.0079	0.96679	1.34313	1.02316	1.17258	1.08608	1.29853	0.970724	1.04054	1.14144	0.920341	1.09544	1.22594	0.906828	1.103	1.00328	0.986136	1.02256	1.59397	0.930024	2.28175	1.19324	1.06984	1.19218	1.10843	1.16009	1.16111	0.948801	1.21016	1.15989	1.26001	1.07088	1.0441	2.47749	1.65608	2.98202	3.00642	2.86581	2.93856	1.09744	1.27259	1.14096	1.21579	1.46487	1.20699	1.26279	1.21837	2.68888	2.54089	2.45335	2.15315	2.47077	2.54555	2.13559	2.76754	2.49449	2.17981	2.16453	1.89809	1.78435	2.02221	3.19248	3.07389	2.8447	1.72367	1.64514	1.59661	1.66329	1.77876	1.49141	2.054	1.47655	1.36774	1.4254	1.34705	1.47996	1.49628	1.883	2.83774	2.02556	2.69848	3.18061	2.50287	2.52341	0.991062	1.30387	1.4695	1.35464	2.73664	2.64512	2.3764	2.33902	3.17527	3.70617	2.9334	2.78433	3.42861	4.43758	4.39357	4.51503	2.72551	2.94335	2.13209	3.15407	2.65006	3.11307	3.30002	4.19607	1.50785	1.5878	1.52251	2.80258	1.59296	1.52569	1.87253	3.35042	1.58364	1.62012	1.75597	2.79268	2.30592	1.41081	1.9478	1.31917	1.14137	1.33515	1.08723	1.04479	1.03294	1.44796	1.2662	1.25386	1.44019	1.06537	1.0131	2.25996	2.27436	1.10739	0.981995	1.13751	0.84165
G48898TH	Gal(α1-2)Gal(β-Sp8	1.17973	1.31432	2.59023	2.71487	1.63009	1.61418	1.35295	1.81322	1.29936	1.19629	1.09844	2.01711	1.88065	2.1492	1.79397	2.54931	1.24861	1.3729	2.39227	2.22306	2.43174	1.50311	1.29799	1.21714	1.27062	1.15309	1.12744	1.03547	0.964624	1.05684	1.02408	1.32761	2.16816	1.35804	1.2944	1.1794	1.71433	1.21946	1.20601	1.36029	1.1698	1.21737	1.15627	1.26478	1.92621	1.95259	1.92185	1.91302	1.09659	1.2537	1.33714	1.23699	1.75239	1.44899	2.60289	1.44213	1.40701	1.29993	1.58095	1.83836	2.42571	1.91758	2.04155	2.25423	1.93314	1.44781	1.5468	1.98421	1.50808	1.52023	1.53243	1.52175	1.53665	1.96722	2.03841	2.77291	2.037	2.47117	2.84544	2.68618	2.38414	2.41164	2.31921	2.6304	2.67186	2.23942	1.23379	1.08928	1.1373	1.66	1.43276	1.45111	1.40112	1.50196	1.59338	1.30313	1.08975	1.08685	1.21704	0.975018	1.46076	1.23292	1.22889	1.23397	1.11508	1.06164	1.1356	1.07949	1.09537	1.07489	1.12159	1.1288	1.49351	1.45714	1.06223	1.20445	1.2054	1.13576	1.89913	1.88098	1.79684	1.85582	2.13847	2.0458	2.90155	1.51206	2.22688	1.91696	1.9193	2.05805	1.48284	1.62241	1.6566	2.2262	2.0371	2.1652	1.45388	1.86912	1.64721	1.6489	1.65304	1.98206	1.67589	1.58183	1.59313	1.7823	1.83183	1.97311	2.47136	2.02073	1.48401	1.64635	2.26285	1.72376	1.65121	1.72438	1.54798	1.55683	1.98983	1.79304	2.07731	2.26608	2.4204	2.84825	1.88631	1.8975	1.63888	2.08754	3.33883	2.45643	3.55832	2.04585	2.08395	2.31651	1.71851	1.63087	1.55749	1.9839	1.73626	1.80027	1.80536	2.55787	1.19844	2.19143	1.4309	1.69308	1.81734	1.38229	1.82142	1.71671	2.30801	2.39718	1.96006	2.21331	2.33812	1.26143	1.49567	1.27319	1.88883	1.6369	1.43308	1.70608	1.46456	1.0943	1.58463	1.54472	1.61027	2.60237	2.01261	1.68852	1.28084	1.87168	1.23764	1.55584	2.5348	1.23221	3.57598	3.07196	2.5522	1.78781	1.61088	2.38213	2.32062	2.07028	1.29901	1.2945	1.19905	1.0438	1.53816	2.40651	1.34197	1.24293	1.28996	1.21145	1.74527	1.61467	3.14317	3.03483	1.56056	1.43674	1.90563	2.1435	2.85425	1.41497	1.62755	1.74472	2.70778	1.44358	1.285	1.34307	1.5823	1.77275	1.57646	1.40051	2.03853	1.81256	1.54416	1.56224	2.03638	2.30089	2.72111	1.42421	1.3988	1.51844	1.38467	1.22998	1.21455	1.31517	1.36949	1.80419	1.1612	1.25541	1.21561	1.3209	1.45084	1.65103	1.99206	2.49482	1.36481	1.3464	1.45092	1.50917	1.85953	1.53471	1.65035	1.39734	1.30269	1.30355	1.26855	1.35482	1.55497	1.62745	1.61691	1.87959	2.11614	2.40507	1.39696	1.45553	1.6362	1.99428	1.67134	1.75668	1.65349	2.00048	2.13873	2.59611	3.20183	3.48516	1.62586	1.3936	1.73229	1.60321	1.58931	1.41359	1.31472	1.50539	1.5572	1.43463	1.53447	1.40959	1.2529	1.54517	2.16439	1.30234	1.31922	1.32256	1.2845	1.19746	1.20566	1.36554	1.81287	1.58473	1.78721	2.28745	2.80145	1.76321	2.25654	3.11638	1.85647	2.10433	2.18861	1.79614	1.80359	2.54311	1.45664	1.37573	1.41456	1.5571	1.70736	1.6647	1.78279	1.77914	1.3383	1.8626	2.11371	2.07375	2.07669	1.76727	1.58614	1.48657	1.84398	1.7703	1.74569	1.78281	2.14638	1.38365	1.27838	1.36093	1.83792	1.7858	1.85185	1.914	2.03458	1.65144	1.84675	1.76322	3.30223	1.33778	1.28816	1.22806	1.74952	1.57661	1.53002	1.68778	2.06155	1.85823	1.79773	1.60031	2.09385	2.64478	1.49637	1.30224	1.81509	1.7818	2.20866	1.43977	2.40274	2.96645	1.14358	1.26265	1.32884	1.1966	1.29159	1.61404	1.35351	1.60966	2.70972	1.4249	1.57397	1.94265	2.91981	1.43472	1.39531	1.33767	1.63677	1.39506	1.33745	1.30244	1.50621	1.82779	2.23607	2.68933	1.81159	2.59533	1.42039	3.3152	1.38361	1.41089	3.90374	1.16062	1.62219	1.76098	1.43439	1.67457	1.80837	1.72842	1.74766	2.68034	1.82967	2.08997	2.13501	1.24861	1.44872	1.63978	1.54665	2.08891	1.48909	1.31789	1.61814	2.74027	1.88765	1.55202	2.05954	2.00886	1.74164	1.66745	1.87597	1.38533	1.75351	1.25163	1.29795	1.90281	1.44749	2.70397	3.0084	2.87663	1.90461	2.05525	2.49841	2.4241	1.5491	1.85799	2.089	2.34945	1.77454	1.39342	1.65821	1.60241	1.83039	1.35856	1.74002	1.49054	1.88342	1.24806	1.55056	1.51702	1.56207	1.4799	1.51693	1.63746	1.83261	1.64138	1.76206	1.8321	1.92499	1.31563	1.49593	1.55166	2.54073	2.18442	1.31151	1.56176	2.07803	1.39276	1.252	1.44596	1.66971	1.42941	1.66364	2.4661	1.51033	1.88095	2.51472	2.73855	1.9766	1.58805	1.69763	1.83832	2.12479	2.82768	1.85627	1.5726	1.49659	1.59719	1.86149	1.99741	1.81092	1.95653	2.26747	2.30579	2.06445	2.31229	2.36977	1.30077	2.29296	1.58669	1.91232	2.48817	2.82693	3.03828	1.88629	1.80556	1.81329	1.90284	2.33681	2.42122	1.44157	1.78201	1.58936	1.63591	1.75908	1.82514	1.93247	1.5266	1.87517	1.78525	2.09641	1.92221	2.68811	2.00555	2.023	3.58942	3.56086	3.42694	4.01622	3.28323	1.74897	1.83892	2.05136	1.7474	1.73456	2.30749	1.8432	1.55883	1.75577	1.85671	1.31107	1.3929	1.49103	1.43651	1.6072	2.72071	3.21369	2.27782	2.50667	1.75253	1.55348	1.459	1.66004	1.7052	1.55656	2.63731	1.57828	1.47858	2.70668	1.57774	1.56367	3.10766	1.42346	2.60089	1.41024	2.55135	1.62315	1.38217	1.58494	1.37151	2.64458	2.85072	2.63939	3.02648	1.63323	1.55319	1.97943	2.41343	2.35568	1.90805	1.8517	2.09883	2.18581	2.66396	2.34758	2.57555	2.31459	1.75019	1.37748	1.08509	1.44085	1.46671	1.32559	1.52393	2.20351	1.69987	1.95009	2.92688	2.71929	2.93848	2.17008	1.55893	1.44683	1.76734	1.61894	2.55807	2.66826	2.67233	2.08741	1.79736	1.86056	1.71509	2.20437	1.53184	1.70387	1.36572	1.3363	1.3541	1.97497	1.71013	2.36826	1.64688	1.4305	1.48603	1.45668	1.38911	1.63824	1.39929	2.00779	1.68744	1.63539	2.22418	1.30079	1.24599	1.64851	2.01524	1.96529	1.95006	2.01166	1.63045	1.56387	1.67882	1.81408	1.65795	1.52232	1.55493	1.42394	1.62218	2.59582	2.49013	1.54753	1.93908	2.38086	1.89569	1.70122	1.66137	1.79988	1.39609	2.08783	2.16155	1.99048	1.43053	1.79798	1.92174	1.47185	1.4233	1.61655	1.49909	1.86889	1.3332	1.45629	1.51542	1.1558	1.49129	1.89233	2.9539	1.51694	1.41078	1.25379	1.42743	1.55691	1.81967	3.02397	1.51196	2.09642	2.3554	1.37044	2.37578	1.72458	1.14908	1.31985	1.45934	1.3427	1.2857	1.11298	1.09171	1.8353	2.20152	2.55892	2.62527	1.24258	1.11422	1.10419	1.20367	1.21091	0.990823	1.18793	1.18558	1.13866	0.867711	1.04868	1.28075	1.18633	1.18205	1.27826	1.19865	1.18922	1.16384	1.17336	1.1569	1.5753	1.37547	1.26754	1.23779	1.22828	1.26198	1.37557	1.3391	1.36351	1.17946	1.03415	1.38908	1.2399	1.15201	1.16634	1.12207	1.08284	1.23971	1.12137	1.1056	1.69966	2.98731	2.98878	3.32185	2.59217	2.70114	2.0007	2.6721	2.6869	3.23275	3.13698	3.16296	2.65986	2.50358	2.5943	2.89002	2.11393	2.90555	2.14669	2.16711	2.86404	1.88245	3.56617	2.78692	1.94797	3.27778	2.47051	1.69444	1.34465	2.91571	3.20287	2.56779	1.23769	1.41033	1.15818	1.25368	1.4685	1.33475	1.5775	1.51434	1.36783	1.32048	1.299	1.19581	1.11403	1.24442	1.65394	1.55363	1.20734	1.33261	2.45964	1.58055	1.49843	1.44153	1.18269	0.950525	1.64322	2.12578	1.28048	3.09501	2.74624	1.94934	2.00939	2.60707	2.43754	2.21573	2.42661	2.64568	2.28773	2.0653	2.28352	2.40723	2.06459	2.65757	2.20012	2.52535	1.66095	1.21644	1.18661	1.22911	1.88263	2.12298	1.27353	1.16906	1.25942	1.26944	1.66363	1.42209	1.48484	1.69469	1.25192	2.10564	2.8968	1.73646	2.14819	1.77117	1.98241	1.88167	1.53511	1.31038	1.72654	1.57026	2.02226	1.5628	1.59514	3.06039	2.68158	2.83939	2.3868	2.94498	1.21099	1.22777	1.19857	1.18038	1.33498	1.74819	1.67225	2.0578	2.6526	1.9443	2.74279	1.00763	0.993824	1.35008	1.02557	2.88859	1.59224	1.83397	1.91743	1.08024	2.93879	1.13053	1.99459	2.88957	1.31172	1.43462	1.49325	1.10983	1.35965	1.30083	1.61799	1.2415	1.16983	1.08999	1.17145	1.16009	1.21661	1.83193	1.20944	1.33435	2.42829	1.10021	1.18712	2.26136	1.11956	1.37833	1.61352	1.01878	2.88805	1.90869	2.27458	2.28808	2.52546	2.00255	1.96413	2.39268	2.28965	2.75415	3.15983	3.26399	1.07529	1.09895	2.10391	1.50381	1.5101	1.38306	1.19558	1.3667	1.38819	1.31028	1.32213	1.65334	1.84308	3.36694	1.05087	1.54911	1.38771	1.29952	1.00548	1.20582	1.694	1.52406	1.17596	1.14359	1.58942	1.59098	2.44093	1.98489	1.46613	1.53604	1.24607	1.33648	1.84792	1.09587	1.30451	1.47731	1.63087	1.25806	1.51771	1.48051	1.93825	1.63199	2.72543	2.24659	1.26881	1.27984	1.35269	1.29087	1.18687	1.24391	1.39835	1.14209	1.25654	1.18046	1.20619	1.23036	1.32145	1.13598	0.988097	1.04481	1.10423	1.24953	1.248	1.12182	1.1458	1.82602	1.18781	1.81281	2.3439	2.2723	1.70181	1.62452	1.94038	3.20576	1.05214	1.20635	1.46354	1.60179	1.70837	1.694	1.34075	1.3876	1.46635	1.48726	1.60176	1.41472	1.21086	1.35609	1.04486	0.984298	0.96886	1.06452	1.0526	1.04015	1.80327	1.09621	1.54586	1.09902	2.11177	1.95549	2.85957	1.08868	1.04921	2.69102	1.19634	1.1128	1.5374	1.42884	1.35551	1.18304	1.06721	1.11961	1.13841	1.27615	1.2789	1.25458	1.17341	1.1415	1.14579	1.17141	1.0775	1.14306	1.08198	0.981707	1.30345	1.29792	1.19859	1.08142	1.22041	1.09545	1.25543	1.15614	1.21457	1.24091	1.51277	1.69847	1.16268	1.61743	1.72164	1.57786	1.73781	1.55835	1.21216	1.10272	1.31638	1.77404	1.47202	1.1186	1.07169	1.05142	1.01909	0.539639	1.06188	1.18271	1.22347	1.15512	1.45325	1.43366	1.02423	0.993001	0.979059	1.02748	1.06993	1.02137	1.1458	1.83306	1.32645	2.68541	1.15694	2.16369	1.28475	2.3012	1.98551	2.90212	1.18119	1.05901	2.80666	2.30944	3.10088	2.27718	2.88051	1.08579	1.15941	1.04345	1.16373	1.04994	1.04247	1.10149	1.94053	0.899223	2.48394	1.27224	1.09173	1.28346	1.31589	1.22748	1.25445	1.19012	1.05551	1.11997	1.58098	1.32456	1.13819	2.97394	2.23136	3.09372	3.04032	2.86765	2.98732	1.10984	1.12794	1.20784	1.26356	1.34294	1.15305	1.40954	1.23855	2.71913	2.52782	2.60664	2.06291	2.5146	2.42339	2.26269	2.64941	2.50561	2.33285	2.36158	2.04944	1.97287	2.17002	1.9759	1.90112	1.61161	1.66661	1.72962	1.71486	1.76783	1.98477	1.64853	2.25486	1.56643	1.45167	1.40164	1.12412	2.72197	1.52007	1.98538	3.1396	1.98352	2.59385	2.90517	2.64237	2.37751	1.22922	1.74029	1.76156	1.47065	3.04715	2.65884	2.39951	2.60678	3.24797	3.57027	3.09837	2.98009	3.31847	2.91679	3.55821	2.89826	1.97624	3.12079	1.81687	2.69258	2.24868	2.51478	2.02122	2.33664	1.616	1.72916	1.66281	2.32618	1.84913	1.69399	1.77768	2.44497	2.2409	2.24351	2.41328	2.70463	2.97347	1.41917	1.98699	1.11808	1.01222	1.21591	0.999257	0.989625	0.984172	1.351	1.06161	1.53107	1.65602	1.11119	1.11561	2.32391	2.36617	1.19115	1.10619	1.12265	1.03346
G31734OS	Gal(α1-3)[Fuc(α1-2)]Gal(β1-3)GlcNAc(β-Sp0	1.16159	1.26778	1.89994	2.007	1.23886	1.35069	1.2135	1.15677	1.29193	1.23333	0.959915	1.9333	1.94423	2.08884	1.76606	2.77679	1.41905	1.58801	2.40521	2.21529	2.68068	1.82363	1.34067	1.09398	1.24831	1.20061	1.13426	0.968319	0.938539	1.07229	1.33606	1.35496	2.48209	4.13387	1.43725	1.08192	2.00585	1.28423	1.27876	1.38141	1.05555	1.17042	1.10304	1.14749	1.80482	2.02685	1.90381	1.77463	0.950761	1.15888	1.26393	1.26009	1.43063	1.57978	2.29379	1.49518	2.03556	1.35426	1.37242	1.79138	2.53835	1.96981	2.5137	2.20191	2.03589	1.14194	1.29136	1.30788	1.2933	1.3551	1.30943	1.40477	1.50722	1.80566	1.9036	2.74698	2.08597	2.30468	2.85328	2.53539	2.52558	2.43172	2.09638	2.57851	2.55866	2.17483	1.15698	1.03853	1.1026	1.92462	1.48851	1.55961	1.41683	1.61792	1.5163	1.29619	1.06921	0.946121	1.16304	1.08589	1.47504	1.11108	1.33488	1.34564	1.22535	1.01937	1.11581	1.0771	1.17236	0.924177	0.978404	1.10429	1.46456	1.42656	1.17489	1.08713	1.08031	1.18751	1.95186	1.7324	1.76813	1.86757	1.92536	2.10805	2.91751	1.29185	2.12843	1.71925	1.75576	2.0301	1.3969	1.44244	1.46015	2.06274	1.99001	1.83679	1.47038	1.88185	1.54321	1.33286	1.29	1.57594	1.40619	1.32934	1.57959	1.86908	1.69474	1.89281	2.12175	1.87943	1.37054	1.45089	2.02877	1.68546	1.5914	1.71639	1.45274	1.49429	1.84066	1.86731	2.00152	2.79884	2.62958	3.00769	2.20013	1.81595	2.25438	2.00012	2.80127	2.21922	3.1107	1.94702	1.99527	2.24327	1.51877	1.6002	1.43858	1.86724	1.51661	1.59963	1.72108	2.18842	1.0558	2.10317	1.47343	1.60403	1.61752	1.21461	1.68565	1.30976	2.00412	1.95288	1.51121	1.95708	1.41394	1.2753	1.14798	1.10175	1.68537	1.4984	1.16257	1.32877	1.64777	0.900477	1.82555	1.52518	1.34285	2.14615	1.67038	3.37321	3.22218	2.17191	1.2617	1.84427	2.71261	1.55171	3.92902	3.49484	2.72604	2.32338	1.37157	2.06048	2.0478	1.8799	1.2059	0.998403	0.993257	1.00528	1.46262	2.19263	1.33045	1.23205	1.20121	1.28637	1.9078	1.73506	3.45148	2.9854	1.38643	1.27207	1.08288	0.99053	1.33936	1.24919	1.59787	1.68912	2.55317	1.33602	1.28152	1.30876	1.53809	1.82901	1.97259	1.54208	2.0396	1.73488	1.49919	1.51826	1.92865	2.36461	2.60229	1.20648	1.30801	1.4945	1.40273	1.28569	2.25422	3.15192	3.50481	1.40994	1.14057	1.26089	1.23321	1.31793	1.23928	1.27488	1.98645	3.16885	1.19298	1.26512	1.32034	1.54157	1.79668	1.45452	1.48097	1.42188	2.48344	3.80052	4.11966	4.07524	1.42179	1.6164	1.50989	1.70436	1.87059	2.00588	1.60187	1.70026	1.39412	1.73081	1.64538	1.6642	1.74199	1.7602	1.95568	2.34211	3.29088	4.3178	1.54244	1.31281	1.66344	1.5594	1.19108	1.00848	1.03877	1.19395	1.39049	1.45695	1.28483	1.37985	1.23987	1.40378	2.3752	1.20604	1.03966	1.58502	1.06169	1.18798	1.18618	1.20128	1.76646	1.33557	1.69034	2.9589	3.94525	1.63819	2.34766	2.8498	1.48177	1.94606	1.98176	1.42953	1.65214	2.80443	1.39289	1.24405	1.37722	1.62264	1.64704	1.61494	1.84251	1.94361	1.23903	1.66098	1.76481	1.63886	1.88744	1.526	1.55072	1.44889	1.59123	1.55866	1.66832	1.5952	1.79447	1.33829	1.27192	1.17529	1.50292	1.66357	1.60694	1.56354	1.61524	1.54513	1.78016	1.83416	3.25603	1.29992	1.26161	1.27174	1.86656	1.25596	1.12686	1.2295	1.44475	1.68282	1.58221	1.60938	2.24757	2.20655	1.4051	1.22658	1.73571	1.07015	2.18271	1.11724	1.08331	1.46679	1.05202	1.42105	1.27484	1.307	1.42464	1.73613	1.20321	1.72779	2.56527	1.34138	1.54557	2.45367	3.9263	1.51319	2.02399	2.96408	3.65495	1.25825	1.10287	1.20914	1.17353	1.12884	1.21486	1.40983	1.64504	1.59979	1.35701	1.72483	1.35599	1.38638	2.90964	1.17424	1.23023	1.60162	1.27418	1.55516	1.70988	1.2745	1.32285	2.11424	1.77424	1.95289	1.86853	1.19074	1.46256	1.53598	1.65318	1.94372	1.51105	1.22179	1.47373	2.70495	1.89042	1.46397	1.93529	1.87259	1.83358	2.28547	2.94013	1.20478	1.60241	1.22011	0.962105	1.82515	1.30863	2.50971	2.48301	2.54262	1.70093	1.74452	1.98573	1.96804	1.13321	1.33535	1.72708	1.75228	1.49507	1.16643	1.53442	1.47186	1.65493	1.27167	1.47196	1.30396	1.6583	1.35388	1.55641	1.42981	1.29516	1.35632	1.80488	1.49293	1.85951	1.28631	1.3421	1.61068	1.64182	1.12268	1.23372	1.36064	2.02135	2.16883	1.22836	1.76306	1.81704	1.34788	1.19888	1.43427	1.56741	1.45459	1.50423	2.14411	1.41176	1.1374	1.32786	1.53209	1.42797	1.42755	1.88304	1.86977	1.89767	2.2623	1.77577	1.42142	1.49043	1.59565	1.81108	2.04373	1.85212	1.7971	2.10652	2.19364	1.98423	2.23468	2.22783	1.22583	2.07923	1.36557	1.47523	1.95396	2.47019	3.10238	1.87979	1.77847	1.66929	2.68862	3.71799	4.79524	1.25759	1.57398	1.38034	1.43765	1.29503	1.41063	1.40051	1.36133	1.88413	1.74544	2.00633	1.86488	2.52654	2.04496	1.84487	4.24809	3.68329	3.43366	3.9806	3.20318	1.50475	1.50802	1.70267	1.47403	1.64741	2.24784	1.77983	1.42026	1.60795	1.83763	1.1269	1.2527	1.33216	1.21068	1.42996	2.64786	2.83028	2.0142	2.12697	1.66329	1.39232	1.23059	1.57117	1.488	1.24114	2.70969	1.5673	1.58788	2.5303	1.52838	1.36697	2.94306	1.2215	2.55079	1.31878	2.63429	1.51976	1.2644	1.55185	1.41178	3.22386	3.1329	2.86857	2.99607	1.81815	1.3434	1.70254	1.72114	2.12224	1.6083	1.57471	1.68383	1.6058	2.24339	1.98223	1.97371	1.99224	1.47624	1.12113	1.29168	1.42193	1.32266	1.35967	1.18179	1.29879	1.34551	2.07423	2.54783	2.74808	2.69466	1.74627	1.46793	1.16353	1.40573	1.3626	2.28299	1.83411	2.13807	1.75893	1.41117	1.32885	1.38529	2.09937	1.55715	1.73059	1.14393	1.1436	1.38567	1.83865	1.69422	2.3713	1.50678	1.41181	1.2965	1.38279	1.21876	1.27763	1.32024	1.30213	1.20372	1.33485	2.12934	1.2616	1.17745	1.38114	1.9161	1.85672	2.31741	2.46547	1.67599	1.60322	1.90218	1.46553	1.6699	2.21812	2.4036	1.40874	1.45219	2.5427	2.41361	1.36428	1.76413	2.29357	2.02259	1.56688	1.62468	2.59994	1.49665	3.28796	3.36784	3.3525	2.83895	1.54831	1.54033	1.30453	1.2287	1.82435	1.46963	1.71679	1.11827	1.23649	1.23691	1.14915	2.31551	1.72224	2.72001	1.77208	1.21677	1.27123	1.24185	1.28422	1.75399	1.81666	1.40793	2.05029	1.76827	1.20116	2.21954	1.64887	1.14242	1.31495	1.21435	1.458	1.196	1.12629	1.00389	1.76299	2.28741	2.91576	3.13339	1.93159	1.71263	1.63179	1.86768	1.68428	1.04777	1.2943	1.07276	1.13393	0.983723	1.17281	1.19075	1.18946	1.24373	4.23583	3.60887	2.76442	1.12347	1.11722	0.994487	1.60425	1.39114	1.2017	1.1111	1.199	1.17193	1.38146	1.31289	1.36777	1.17245	0.896333	1.25976	1.13283	1.29201	1.18545	1.10769	1.10631	1.7008	1.0484	1.0133	1.62168	3.09532	3.1132	3.19938	2.72267	2.72073	1.27274	2.70149	2.80927	3.02288	3.13211	3.18466	2.71829	2.59337	2.37995	2.72723	2.07302	3.18472	2.0818	2.13594	1.61032	1.23208	2.51079	1.6307	1.46187	2.68827	1.53756	1.22202	1.05808	1.9944	2.09715	1.70954	1.17796	1.87531	1.23651	1.10277	1.09395	1.16333	2.1447	1.62066	1.25473	1.21847	1.46047	1.12642	0.917161	1.13298	1.72152	1.65937	1.20166	1.25093	1.61806	1.20972	1.13539	1.21663	1.17302	0.939428	1.41436	1.83935	1.2745	1.68056	1.49273	1.13609	2.02693	2.53958	2.06354	2.05615	2.2898	2.409	2.19208	2.19885	2.11055	2.23571	2.09658	2.27672	1.94351	2.39249	1.71606	1.26019	0.997669	1.18328	1.74118	1.86619	1.24295	1.25474	1.29118	1.23625	1.51061	1.46299	1.48538	2.17309	1.16634	2.21072	2.98406	1.95125	2.28944	2.26136	2.41246	1.74766	1.49368	1.14309	1.97131	1.5426	2.19439	1.64854	1.58754	3.27089	2.54668	2.89864	2.28227	2.51569	1.25676	1.36695	1.23692	1.02827	1.21227	1.76197	1.62071	1.62609	2.33773	1.83035	2.79785	1.06962	1.03158	1.53347	1.0831	2.74757	1.94271	2.08943	2.24054	1.00888	3.36748	1.17378	1.68587	2.65029	1.08857	1.20765	1.28914	1.01199	1.12828	1.01958	1.00906	1.30737	1.20928	0.982645	0.957691	1.08449	1.16918	1.30309	1.12605	1.32428	1.78223	1.1518	1.1394	1.72981	1.09969	1.24253	1.44069	1.06536	2.81817	2.1124	2.1593	1.93516	2.10918	1.90277	1.74187	1.84236	1.12703	1.52789	1.99172	1.87308	1.09408	1.0509	1.52127	1.31699	3.19908	2.56414	1.91497	1.31317	1.3772	0.98857	1.01595	1.16465	1.18228	3.10761	1.0269	1.5507	2.09214	0.926662	1.03382	1.15187	1.07385	1.40856	1.11178	1.225	1.31249	1.37836	1.91027	1.71756	1.33686	1.43212	1.0961	1.23937	1.29674	1.04648	1.06508	1.62748	1.57415	1.23177	1.30569	1.3468	1.20469	1.39316	2.28602	1.7146	1.28486	1.05278	1.37813	1.32423	1.25896	1.09164	1.10242	1.01202	1.1146	0.948733	1.24953	1.12437	1.1589	1.18427	1.01231	1.10359	1.11321	1.23895	1.1514	1.19092	1.06439	1.72105	0.999539	1.08351	1.20186	1.19907	1.24256	1.118	1.58348	2.06123	0.997973	1.22132	1.34483	1.37768	1.83787	2.22612	1.32698	1.53861	1.96613	2.14092	2.9663	1.57504	1.1987	1.26795	1.14583	1.09214	0.912514	1.05142	0.935495	1.05882	1.28412	0.996439	1.28197	1.00065	2.53505	2.24936	3.76128	4.16463	2.85443	2.42256	1.03572	1.05205	1.44007	1.19657	0.976768	1.26658	1.10086	1.05732	1.14922	1.23645	1.09558	2.96283	2.92684	2.63961	0.814814	1.18998	1.64911	1.00296	1.16255	1.24912	1.11583	1.24687	1.05257	1.14986	1.00799	1.1764	1.00094	1.00456	1.02852	0.860293	1.50003	1.56869	1.10965	1.73821	1.71879	1.44131	1.7062	1.5208	1.07485	1.06394	1.36501	1.46441	1.46473	1.06081	1.14908	1.20107	0.971765	0.612939	1.2504	1.03552	1.2337	1.14802	1.44678	1.2141	0.953222	0.910991	0.952559	0.970246	0.961627	1.1185	1.11175	1.03892	1.01584	0.89283	1.00401	1.06678	1.08896	1.03517	1.25297	1.21916	1.98428	1.88981	1.11052	1.28937	0.869298	1.06677	0.998123	1.04407	1.0538	1.11927	1.11988	1.51634	0.941977	0.930986	1.71537	0.790193	2.35246	1.15981	1.16834	1.18744	1.083	1.01071	1.08122	0.951847	1.18133	1.23814	1.27285	1.41235	1.0138	2.88195	2.07954	3.01974	3.00683	2.78221	2.94919	1.13056	1.2132	1.31285	1.10085	1.24352	1.11482	1.04637	1.00681	3.05687	3.07298	3.05695	2.14069	2.83005	3.28802	2.21033	2.89186	2.9558	2.15866	2.30946	1.95881	1.92576	2.31893	1.6818	1.86805	1.52136	1.66991	1.60421	1.67414	1.73463	2.02863	1.71168	2.13807	2.0168	1.40525	1.43814	2.2613	1.94702	1.29445	2.03362	3.24772	1.76666	2.66411	2.8679	2.35448	2.46871	0.888513	1.45389	1.52936	1.42587	3.44679	3.07771	2.96732	3.53908	3.49123	3.83476	3.62203	3.36782	3.81561	2.83209	3.51612	2.71171	1.93874	2.96307	1.76789	2.53537	2.30471	2.50643	2.23109	2.592	1.47846	2.05808	1.99807	4.17127	2.28995	2.10593	3.29772	4.1874	1.53945	1.91404	3.01572	3.08474	2.20464	1.18525	1.61854	1.19679	1.02838	1.19572	0.987355	0.928196	0.962326	1.3674	1.13611	1.89495	1.79566	0.96337	1.07654	2.20653	2.31699	0.906652	0.902634	1.07196	0.801634
G31734OS	Gal(α1-3)[Fuc(α1-2)]Gal(β1-3)GlcNAc(β-Sp8	1.16159	1.26778	1.89994	2.007	1.23886	1.35069	1.2135	1.15677	1.29193	1.23333	0.959915	1.9333	1.94423	2.08884	1.76606	2.77679	1.41905	1.58801	2.40521	2.21529	2.68068	1.82363	1.34067	1.09398	1.24831	1.20061	1.13426	0.968319	0.938539	1.07229	1.33606	1.35496	2.48209	4.13387	1.43725	1.08192	2.00585	1.28423	1.27876	1.38141	1.05555	1.17042	1.10304	1.14749	1.80482	2.02685	1.90381	1.77463	0.950761	1.15888	1.26393	1.26009	1.43063	1.57978	2.29379	1.49518	2.03556	1.35426	1.37242	1.79138	2.53835	1.96981	2.5137	2.20191	2.03589	1.14194	1.29136	1.30788	1.2933	1.3551	1.30943	1.40477	1.50722	1.80566	1.9036	2.74698	2.08597	2.30468	2.85328	2.53539	2.52558	2.43172	2.09638	2.57851	2.55866	2.17483	1.15698	1.03853	1.1026	1.92462	1.48851	1.55961	1.41683	1.61792	1.5163	1.29619	1.06921	0.946121	1.16304	1.08589	1.47504	1.11108	1.33488	1.34564	1.22535	1.01937	1.11581	1.0771	1.17236	0.924177	0.978404	1.10429	1.46456	1.42656	1.17489	1.08713	1.08031	1.18751	1.95186	1.7324	1.76813	1.86757	1.92536	2.10805	2.91751	1.29185	2.12843	1.71925	1.75576	2.0301	1.3969	1.44244	1.46015	2.06274	1.99001	1.83679	1.47038	1.88185	1.54321	1.33286	1.29	1.57594	1.40619	1.32934	1.57959	1.86908	1.69474	1.89281	2.12175	1.87943	1.37054	1.45089	2.02877	1.68546	1.5914	1.71639	1.45274	1.49429	1.84066	1.86731	2.00152	2.79884	2.62958	3.00769	2.20013	1.81595	2.25438	2.00012	2.80127	2.21922	3.1107	1.94702	1.99527	2.24327	1.51877	1.6002	1.43858	1.86724	1.51661	1.59963	1.72108	2.18842	1.0558	2.10317	1.47343	1.60403	1.61752	1.21461	1.68565	1.30976	2.00412	1.95288	1.51121	1.95708	1.41394	1.2753	1.14798	1.10175	1.68537	1.4984	1.16257	1.32877	1.64777	0.900477	1.82555	1.52518	1.34285	2.14615	1.67038	3.37321	3.22218	2.17191	1.2617	1.84427	2.71261	1.55171	3.92902	3.49484	2.72604	2.32338	1.37157	2.06048	2.0478	1.8799	1.2059	0.998403	0.993257	1.00528	1.46262	2.19263	1.33045	1.23205	1.20121	1.28637	1.9078	1.73506	3.45148	2.9854	1.38643	1.27207	1.08288	0.99053	1.33936	1.24919	1.59787	1.68912	2.55317	1.33602	1.28152	1.30876	1.53809	1.82901	1.97259	1.54208	2.0396	1.73488	1.49919	1.51826	1.92865	2.36461	2.60229	1.20648	1.30801	1.4945	1.40273	1.28569	2.25422	3.15192	3.50481	1.40994	1.14057	1.26089	1.23321	1.31793	1.23928	1.27488	1.98645	3.16885	1.19298	1.26512	1.32034	1.54157	1.79668	1.45452	1.48097	1.42188	2.48344	3.80052	4.11966	4.07524	1.42179	1.6164	1.50989	1.70436	1.87059	2.00588	1.60187	1.70026	1.39412	1.73081	1.64538	1.6642	1.74199	1.7602	1.95568	2.34211	3.29088	4.3178	1.54244	1.31281	1.66344	1.5594	1.19108	1.00848	1.03877	1.19395	1.39049	1.45695	1.28483	1.37985	1.23987	1.40378	2.3752	1.20604	1.03966	1.58502	1.06169	1.18798	1.18618	1.20128	1.76646	1.33557	1.69034	2.9589	3.94525	1.63819	2.34766	2.8498	1.48177	1.94606	1.98176	1.42953	1.65214	2.80443	1.39289	1.24405	1.37722	1.62264	1.64704	1.61494	1.84251	1.94361	1.23903	1.66098	1.76481	1.63886	1.88744	1.526	1.55072	1.44889	1.59123	1.55866	1.66832	1.5952	1.79447	1.33829	1.27192	1.17529	1.50292	1.66357	1.60694	1.56354	1.61524	1.54513	1.78016	1.83416	3.25603	1.29992	1.26161	1.27174	1.86656	1.25596	1.12686	1.2295	1.44475	1.68282	1.58221	1.60938	2.24757	2.20655	1.4051	1.22658	1.73571	1.07015	2.18271	1.11724	1.08331	1.46679	1.05202	1.42105	1.27484	1.307	1.42464	1.73613	1.20321	1.72779	2.56527	1.34138	1.54557	2.45367	3.9263	1.51319	2.02399	2.96408	3.65495	1.25825	1.10287	1.20914	1.17353	1.12884	1.21486	1.40983	1.64504	1.59979	1.35701	1.72483	1.35599	1.38638	2.90964	1.17424	1.23023	1.60162	1.27418	1.55516	1.70988	1.2745	1.32285	2.11424	1.77424	1.95289	1.86853	1.19074	1.46256	1.53598	1.65318	1.94372	1.51105	1.22179	1.47373	2.70495	1.89042	1.46397	1.93529	1.87259	1.83358	2.28547	2.94013	1.20478	1.60241	1.22011	0.962105	1.82515	1.30863	2.50971	2.48301	2.54262	1.70093	1.74452	1.98573	1.96804	1.13321	1.33535	1.72708	1.75228	1.49507	1.16643	1.53442	1.47186	1.65493	1.27167	1.47196	1.30396	1.6583	1.35388	1.55641	1.42981	1.29516	1.35632	1.80488	1.49293	1.85951	1.28631	1.3421	1.61068	1.64182	1.12268	1.23372	1.36064	2.02135	2.16883	1.22836	1.76306	1.81704	1.34788	1.19888	1.43427	1.56741	1.45459	1.50423	2.14411	1.41176	1.1374	1.32786	1.53209	1.42797	1.42755	1.88304	1.86977	1.89767	2.2623	1.77577	1.42142	1.49043	1.59565	1.81108	2.04373	1.85212	1.7971	2.10652	2.19364	1.98423	2.23468	2.22783	1.22583	2.07923	1.36557	1.47523	1.95396	2.47019	3.10238	1.87979	1.77847	1.66929	2.68862	3.71799	4.79524	1.25759	1.57398	1.38034	1.43765	1.29503	1.41063	1.40051	1.36133	1.88413	1.74544	2.00633	1.86488	2.52654	2.04496	1.84487	4.24809	3.68329	3.43366	3.9806	3.20318	1.50475	1.50802	1.70267	1.47403	1.64741	2.24784	1.77983	1.42026	1.60795	1.83763	1.1269	1.2527	1.33216	1.21068	1.42996	2.64786	2.83028	2.0142	2.12697	1.66329	1.39232	1.23059	1.57117	1.488	1.24114	2.70969	1.5673	1.58788	2.5303	1.52838	1.36697	2.94306	1.2215	2.55079	1.31878	2.63429	1.51976	1.2644	1.55185	1.41178	3.22386	3.1329	2.86857	2.99607	1.81815	1.3434	1.70254	1.72114	2.12224	1.6083	1.57471	1.68383	1.6058	2.24339	1.98223	1.97371	1.99224	1.47624	1.12113	1.29168	1.42193	1.32266	1.35967	1.18179	1.29879	1.34551	2.07423	2.54783	2.74808	2.69466	1.74627	1.46793	1.16353	1.40573	1.3626	2.28299	1.83411	2.13807	1.75893	1.41117	1.32885	1.38529	2.09937	1.55715	1.73059	1.14393	1.1436	1.38567	1.83865	1.69422	2.3713	1.50678	1.41181	1.2965	1.38279	1.21876	1.27763	1.32024	1.30213	1.20372	1.33485	2.12934	1.2616	1.17745	1.38114	1.9161	1.85672	2.31741	2.46547	1.67599	1.60322	1.90218	1.46553	1.6699	2.21812	2.4036	1.40874	1.45219	2.5427	2.41361	1.36428	1.76413	2.29357	2.02259	1.56688	1.62468	2.59994	1.49665	3.28796	3.36784	3.3525	2.83895	1.54831	1.54033	1.30453	1.2287	1.82435	1.46963	1.71679	1.11827	1.23649	1.23691	1.14915	2.31551	1.72224	2.72001	1.77208	1.21677	1.27123	1.24185	1.28422	1.75399	1.81666	1.40793	2.05029	1.76827	1.20116	2.21954	1.64887	1.14242	1.31495	1.21435	1.458	1.196	1.12629	1.00389	1.76299	2.28741	2.91576	3.13339	1.93159	1.71263	1.63179	1.86768	1.68428	1.04777	1.2943	1.07276	1.13393	0.983723	1.17281	1.19075	1.18946	1.24373	4.23583	3.60887	2.76442	1.12347	1.11722	0.994487	1.60425	1.39114	1.2017	1.1111	1.199	1.17193	1.38146	1.31289	1.36777	1.17245	0.896333	1.25976	1.13283	1.29201	1.18545	1.10769	1.10631	1.7008	1.0484	1.0133	1.62168	3.09532	3.1132	3.19938	2.72267	2.72073	1.27274	2.70149	2.80927	3.02288	3.13211	3.18466	2.71829	2.59337	2.37995	2.72723	2.07302	3.18472	2.0818	2.13594	1.61032	1.23208	2.51079	1.6307	1.46187	2.68827	1.53756	1.22202	1.05808	1.9944	2.09715	1.70954	1.17796	1.87531	1.23651	1.10277	1.09395	1.16333	2.1447	1.62066	1.25473	1.21847	1.46047	1.12642	0.917161	1.13298	1.72152	1.65937	1.20166	1.25093	1.61806	1.20972	1.13539	1.21663	1.17302	0.939428	1.41436	1.83935	1.2745	1.68056	1.49273	1.13609	2.02693	2.53958	2.06354	2.05615	2.2898	2.409	2.19208	2.19885	2.11055	2.23571	2.09658	2.27672	1.94351	2.39249	1.71606	1.26019	0.997669	1.18328	1.74118	1.86619	1.24295	1.25474	1.29118	1.23625	1.51061	1.46299	1.48538	2.17309	1.16634	2.21072	2.98406	1.95125	2.28944	2.26136	2.41246	1.74766	1.49368	1.14309	1.97131	1.5426	2.19439	1.64854	1.58754	3.27089	2.54668	2.89864	2.28227	2.51569	1.25676	1.36695	1.23692	1.02827	1.21227	1.76197	1.62071	1.62609	2.33773	1.83035	2.79785	1.06962	1.03158	1.53347	1.0831	2.74757	1.94271	2.08943	2.24054	1.00888	3.36748	1.17378	1.68587	2.65029	1.08857	1.20765	1.28914	1.01199	1.12828	1.01958	1.00906	1.30737	1.20928	0.982645	0.957691	1.08449	1.16918	1.30309	1.12605	1.32428	1.78223	1.1518	1.1394	1.72981	1.09969	1.24253	1.44069	1.06536	2.81817	2.1124	2.1593	1.93516	2.10918	1.90277	1.74187	1.84236	1.12703	1.52789	1.99172	1.87308	1.09408	1.0509	1.52127	1.31699	3.19908	2.56414	1.91497	1.31317	1.3772	0.98857	1.01595	1.16465	1.18228	3.10761	1.0269	1.5507	2.09214	0.926662	1.03382	1.15187	1.07385	1.40856	1.11178	1.225	1.31249	1.37836	1.91027	1.71756	1.33686	1.43212	1.0961	1.23937	1.29674	1.04648	1.06508	1.62748	1.57415	1.23177	1.30569	1.3468	1.20469	1.39316	2.28602	1.7146	1.28486	1.05278	1.37813	1.32423	1.25896	1.09164	1.10242	1.01202	1.1146	0.948733	1.24953	1.12437	1.1589	1.18427	1.01231	1.10359	1.11321	1.23895	1.1514	1.19092	1.06439	1.72105	0.999539	1.08351	1.20186	1.19907	1.24256	1.118	1.58348	2.06123	0.997973	1.22132	1.34483	1.37768	1.83787	2.22612	1.32698	1.53861	1.96613	2.14092	2.9663	1.57504	1.1987	1.26795	1.14583	1.09214	0.912514	1.05142	0.935495	1.05882	1.28412	0.996439	1.28197	1.00065	2.53505	2.24936	3.76128	4.16463	2.85443	2.42256	1.03572	1.05205	1.44007	1.19657	0.976768	1.26658	1.10086	1.05732	1.14922	1.23645	1.09558	2.96283	2.92684	2.63961	0.814814	1.18998	1.64911	1.00296	1.16255	1.24912	1.11583	1.24687	1.05257	1.14986	1.00799	1.1764	1.00094	1.00456	1.02852	0.860293	1.50003	1.56869	1.10965	1.73821	1.71879	1.44131	1.7062	1.5208	1.07485	1.06394	1.36501	1.46441	1.46473	1.06081	1.14908	1.20107	0.971765	0.612939	1.2504	1.03552	1.2337	1.14802	1.44678	1.2141	0.953222	0.910991	0.952559	0.970246	0.961627	1.1185	1.11175	1.03892	1.01584	0.89283	1.00401	1.06678	1.08896	1.03517	1.25297	1.21916	1.98428	1.88981	1.11052	1.28937	0.869298	1.06677	0.998123	1.04407	1.0538	1.11927	1.11988	1.51634	0.941977	0.930986	1.71537	0.790193	2.35246	1.15981	1.16834	1.18744	1.083	1.01071	1.08122	0.951847	1.18133	1.23814	1.27285	1.41235	1.0138	2.88195	2.07954	3.01974	3.00683	2.78221	2.94919	1.13056	1.2132	1.31285	1.10085	1.24352	1.11482	1.04637	1.00681	3.05687	3.07298	3.05695	2.14069	2.83005	3.28802	2.21033	2.89186	2.9558	2.15866	2.30946	1.95881	1.92576	2.31893	1.6818	1.86805	1.52136	1.66991	1.60421	1.67414	1.73463	2.02863	1.71168	2.13807	2.0168	1.40525	1.43814	2.2613	1.94702	1.29445	2.03362	3.24772	1.76666	2.66411	2.8679	2.35448	2.46871	0.888513	1.45389	1.52936	1.42587	3.44679	3.07771	2.96732	3.53908	3.49123	3.83476	3.62203	3.36782	3.81561	2.83209	3.51612	2.71171	1.93874	2.96307	1.76789	2.53537	2.30471	2.50643	2.23109	2.592	1.47846	2.05808	1.99807	4.17127	2.28995	2.10593	3.29772	4.1874	1.53945	1.91404	3.01572	3.08474	2.20464	1.18525	1.61854	1.19679	1.02838	1.19572	0.987355	0.928196	0.962326	1.3674	1.13611	1.89495	1.79566	0.96337	1.07654	2.20653	2.31699	0.906652	0.902634	1.07196	0.801634
G04624DG	Gal(α1-3)[Fuc(α1-2)]Gal(β1-4)[Fuc(α1-3)]GlcNAc(β-Sp0	1.15265	1.37664	2.07236	2.21916	1.37619	1.3713	1.31805	1.14526	1.08354	1.18273	0.933204	1.93461	1.86655	2.30325	1.82589	2.76474	1.3194	1.59735	2.36312	2.04626	2.64582	1.53665	1.34745	1.11654	1.27861	1.28509	1.12761	1.0512	0.92271	1.06939	1.12302	1.1836	2.46133	1.61669	1.23119	1.15308	1.9206	1.19235	1.30945	1.09558	1.14894	1.09782	1.02628	1.03701	1.94763	2.09475	2.08182	1.96559	0.989612	1.21332	1.38307	1.18682	1.23812	1.53386	2.5097	1.49327	1.56242	1.18378	1.84467	2.01971	1.91371	1.67884	1.8884	1.84474	1.51145	1.14466	1.08005	1.12047	1.0421	0.981456	1.10336	1.60337	1.58181	1.89417	1.92761	2.66121	2.05904	2.28398	2.75472	2.90481	2.47523	2.45221	2.37068	2.5249	2.48723	2.02764	1.22782	1.12306	1.13851	1.65945	1.56376	1.36906	1.24127	1.38359	1.46101	1.30262	0.999748	1.0561	2.14898	1.13437	1.46875	1.20734	1.11363	1.20048	1.19919	0.803006	1.05485	1.04583	1.16172	1.15807	1.23538	1.11582	1.32975	1.63021	1.18478	1.08712	1.13847	1.00943	1.39732	1.67615	1.64469	1.65035	1.63149	1.92395	2.55142	1.34578	1.92985	1.44592	1.41436	1.63984	1.407	1.31615	1.28629	1.71802	1.60158	1.61756	1.40344	1.71684	1.61407	1.29693	1.55167	2.03904	1.40047	1.54653	1.50531	1.5003	1.75222	1.94827	1.87195	1.65419	1.35164	1.50672	2.03461	1.63626	1.59481	1.54138	1.35264	1.34206	1.94674	2.10386	2.57931	3.61556	4.02761	3.93846	2.56736	3.37536	4.05669	4.04956	2.81292	2.25407	2.94262	1.96297	1.66847	2.32465	1.62946	1.34519	1.41348	1.82419	1.59858	1.6414	1.82834	2.24473	1.15693	2.00145	1.27274	1.26623	1.61413	1.19037	1.69503	1.39461	1.87003	2.04628	1.49771	1.70934	1.55934	1.13311	1.23032	1.1414	1.55408	1.55126	1.33082	1.40385	1.61944	1.12011	1.56706	1.12777	1.31951	2.13972	1.89493	2.07427	1.82212	1.85517	1.18865	1.202	1.76355	1.22478	3.07333	2.48524	2.19349	1.83369	1.1647	2.21224	1.85842	1.86307	1.3616	1.44402	1.05816	1.23977	1.19638	2.4039	1.40394	1.28088	1.24012	1.28731	1.52875	1.46725	2.88246	2.87859	1.45407	1.40754	1.42194	1.39951	1.45317	1.16356	1.52702	1.615	2.57948	1.40849	1.37556	1.29768	1.47748	1.68953	1.43916	1.39035	1.9964	1.70433	1.42167	1.58864	1.9095	2.15144	2.36791	1.32072	1.36553	1.62336	1.47422	1.28183	1.99221	2.32295	2.98895	1.44014	1.07688	1.33416	1.19943	1.46138	1.4562	1.5949	2.17738	3.64504	1.2373	1.33154	1.20722	1.42887	1.80195	1.51552	1.50577	1.35137	2.16942	2.46461	2.6911	2.52014	1.6754	1.58674	1.63436	1.79996	1.70509	1.85751	1.66813	1.60992	1.59636	1.95697	1.66835	1.85094	1.6191	2.14542	1.90629	2.31315	3.11698	4.10326	1.47534	1.27675	1.47721	1.54694	1.37235	1.34246	1.13042	1.36263	1.4351	1.40892	1.20975	1.34503	1.21485	1.5069	1.95369	1.14035	1.16462	1.03881	1.02514	1.10278	1.09133	1.18702	1.58533	1.60167	2.12024	3.47069	3.75217	1.63867	2.13273	2.73583	1.84674	1.84024	2.08493	1.35495	1.58366	2.05058	1.23889	1.29826	1.24113	1.22862	1.64061	1.67321	1.87569	1.80931	1.2731	1.39311	1.70497	1.83168	1.73425	1.65948	1.48577	1.36718	1.63588	1.47734	1.53114	1.70398	1.83674	1.22517	1.40707	1.82665	2.29734	1.97565	1.77865	1.57989	1.64955	1.57759	1.82339	1.86066	3.41788	1.22749	1.33419	1.10495	1.74848	1.33769	1.03935	1.24313	1.2718	1.87249	1.84249	1.71878	2.04458	2.29919	1.46461	1.13334	1.84489	1.12839	2.14512	1.33132	1.20041	2.18742	1.07758	1.26475	1.46892	1.26564	1.25632	1.34906	1.33843	1.5621	2.54327	1.29501	1.58963	2.20334	3.34566	1.5093	1.61495	2.41674	3.03041	1.32972	1.25682	1.23468	1.30635	1.01082	1.13821	1.59522	1.48729	1.29008	1.40589	1.58443	1.33996	1.34608	2.77921	1.12613	1.21585	1.56997	1.33702	1.5111	1.67051	1.38039	1.23433	2.16272	1.84573	1.91287	1.8185	1.08393	1.33268	1.60219	1.57869	2.02299	1.32844	1.16542	1.45977	2.19417	1.80156	1.59199	2.03745	1.94647	1.96047	2.38294	2.80415	1.2602	1.84925	1.2017	1.15618	2.0174	1.39142	2.50147	2.5558	2.73351	1.60857	1.84664	1.88044	2.05891	1.32652	1.49495	1.76005	1.96465	1.65808	1.16467	1.48331	1.38295	1.83554	1.33824	1.43695	1.05304	1.19161	1.18516	1.57647	1.34044	1.32455	1.21021	1.3396	1.68681	1.55024	1.60258	1.8261	2.16919	1.99293	1.26713	1.35462	1.35352	2.24583	1.99763	1.20748	1.18907	1.92587	1.24381	1.2146	1.39995	1.41382	1.36867	1.62886	2.347	1.39645	1.20264	1.51946	1.68337	1.09784	1.4777	1.72504	1.83101	1.82179	2.31839	1.79887	1.51499	1.53026	1.6947	2.05327	1.91403	1.81417	1.75068	2.18378	2.21073	1.86725	2.11648	2.2618	1.13808	2.02107	1.53531	1.7406	2.43997	2.8562	3.17326	1.93665	1.77779	1.68273	2.2131	2.19408	2.1882	1.30516	1.69705	1.344	1.46954	2.10125	2.0154	2.04996	1.43684	1.72897	1.77086	2.22442	1.8514	2.52886	1.82993	1.85868	3.41052	3.369	3.35773	3.8231	3.16999	1.58086	1.85662	2.09369	1.39983	1.50719	1.92848	1.88806	1.39064	1.57058	1.56864	1.29807	1.14129	1.27201	1.09646	1.35039	2.87986	2.65033	1.94827	1.9656	1.62178	1.46185	1.25601	1.65769	1.47285	1.30051	2.6164	1.26071	1.3802	2.60688	1.24433	1.31326	3.00352	1.21836	2.51166	1.24846	2.59019	1.60658	1.22267	1.53851	1.26947	2.48353	2.39455	2.03796	2.52911	1.58076	1.38681	1.60559	1.81513	1.79013	1.68829	1.56541	1.86272	1.85605	2.23128	2.34642	2.32594	2.05922	1.5339	2.3555	2.64396	2.66805	1.69234	1.24978	1.43753	1.89964	1.3844	1.72156	2.69299	2.53537	2.57176	1.84153	1.4777	1.27556	1.33589	1.37446	1.74935	1.95554	1.93752	1.88102	1.40072	1.38921	1.47889	1.77076	1.30725	1.42476	1.08045	1.27474	1.56173	1.75768	1.45928	1.99861	1.50822	1.27353	1.40229	1.28135	1.16932	1.35369	1.21373	1.26151	1.19313	1.20811	2.40168	1.21962	1.09317	1.49227	1.97031	1.89178	2.26869	2.17228	1.35998	1.28849	1.69962	1.3518	1.65495	1.66835	2.12003	1.5366	1.79222	2.53716	2.34163	1.63972	2.45463	2.46081	2.23568	2.14331	2.13518	2.00582	1.25188	2.09607	2.45881	1.86186	1.16102	1.67671	2.15591	1.21335	1.07407	1.45316	1.47073	1.57091	1.17013	1.10855	1.41843	1.0537	1.30465	1.89668	3.05729	1.65896	1.19201	1.24974	1.36518	1.32263	1.64814	1.69442	1.31448	2.05739	1.83267	1.30192	1.92943	1.50875	1.17764	1.55148	1.35155	1.71059	1.24272	1.1646	1.01	2.84401	3.93157	4.94941	5.0175	1.19837	1.09509	1.10006	0.99945	1.20593	0.900696	1.0924	1.1549	1.27546	1.25147	1.07643	1.17572	1.3016	1.40651	2.84943	2.51859	2.23506	1.66679	1.34838	1.83943	1.41552	1.23027	1.96863	1.19083	1.41778	1.21731	1.20724	1.0853	1.24382	0.973652	0.915411	1.02379	0.939213	0.910063	1.21132	1.12301	1.10279	1.67444	1.24817	1.20931	1.41999	2.68157	2.73493	2.93961	2.25197	2.51385	1.42806	2.5168	2.45903	2.74532	2.98021	2.92679	2.38747	2.3398	2.39757	2.66068	2.12482	2.77517	1.62277	1.6385	1.88253	1.50335	2.69964	1.95801	1.26053	2.71223	1.66333	1.33381	1.20167	2.01564	2.02543	1.70001	1.33796	1.46637	1.11364	1.10818	1.41246	1.15004	1.25259	0.969548	0.924187	1.13288	1.24086	0.953364	1.07036	0.876799	1.43023	1.12771	0.951529	1.07374	1.96932	1.15557	1.10917	1.28419	1.05312	0.757789	1.46035	1.91169	1.19396	2.28007	2.09683	1.2578	1.82587	2.56126	2.20993	2.01459	2.23401	2.4446	2.32535	1.9951	2.00699	2.14892	1.92642	2.36925	1.73627	2.38335	1.72561	1.36481	1.19036	1.23887	2.02082	1.98851	1.37246	1.12006	1.28504	1.33722	1.51655	1.45377	1.45451	1.53157	1.26718	1.77367	2.9651	1.83499	1.86103	1.58603	1.70021	1.54306	1.38027	1.08926	1.45347	1.50774	1.69773	1.25824	1.67209	3.03795	2.52238	3.16787	2.30376	2.63971	1.37267	1.225	1.33612	1.244	1.49998	1.73432	1.69338	2.01219	2.19332	1.84241	2.62199	1.07731	0.907565	1.2758	1.09862	2.82661	1.40641	1.60679	2.01486	1.11772	2.75059	1.01576	1.65314	2.44893	1.12693	1.21014	1.18086	1.06784	1.09016	0.989042	1.13258	1.37309	1.13871	1.00056	1.02988	1.21984	1.1839	1.26598	1.09623	0.964909	1.78844	1.03335	1.22354	1.86119	1.28993	1.23918	1.18934	1.08737	2.60273	1.74402	2.0917	1.94072	2.23391	1.93219	1.78848	1.9412	0.913572	1.38035	1.64759	1.61525	1.08264	0.890892	1.88158	1.5431	2.05088	1.81777	1.62116	1.16196	1.30272	1.12408	1.16501	1.14259	1.22342	3.2493	1.0005	1.48201	1.31602	1.14682	0.957061	1.15482	1.21911	1.28141	1.24343	1.13621	2.98149	3.64164	1.9918	1.58643	1.37612	1.69765	1.21413	1.30217	1.38366	1.3075	1.26898	1.66512	1.68048	1.17554	1.45003	0.945919	1.41371	1.21321	2.05025	1.66571	1.1621	1.07791	1.22032	1.21808	1.16134	1.08026	1.1547	1.0444	1.16305	0.99199	1.11805	1.27936	1.21656	1.07878	0.860902	0.985742	1.11745	1.20879	1.20332	1.11377	1.05849	1.63053	0.898411	1.48198	1.47647	1.37886	1.4056	1.16903	1.57479	2.04245	0.911153	1.37024	1.35741	1.68433	1.89413	2.33712	1.35508	1.76927	1.92553	1.70647	1.99652	1.28154	1.10256	1.21196	1.00605	1.04918	1.04137	1.23226	1.1362	1.02228	1.30526	1.01463	1.34329	1.07921	1.89049	1.99905	2.79552	1.89237	1.68732	2.47339	1.14325	1.03213	1.57401	1.33745	1.08019	1.17133	1.15161	1.24536	1.27746	1.24146	1.26245	1.92899	1.62968	1.325	1.03138	1.14651	1.3407	0.97714	1.14408	0.995568	0.956442	1.02053	1.05267	1.22504	1.1399	1.17022	1.03923	0.978675	1.00655	0.908076	1.35369	1.54008	0.940265	1.2615	1.86418	1.52205	1.76967	1.50727	1.03464	1.14946	1.16935	1.66057	1.2915	0.966006	1.04518	1.00255	1.16474	0.630123	1.21624	0.913262	0.981314	0.976342	1.29129	1.1065	1.0815	1.01476	1.05971	0.960171	1.00498	1.07606	0.935358	1.07306	1.17189	1.23332	1.03064	1.16982	1.12445	1.31942	1.37363	1.38766	2.90457	2.86893	1.16927	1.23196	1.09118	1.57897	1.46213	1.09999	1.17606	0.978621	1.08701	1.15619	1.00484	0.913199	1.86824	0.916565	2.33624	1.22035	1.33415	1.25468	1.2757	1.12807	1.09549	1.14955	1.08905	0.996011	1.34125	1.32554	1.08354	2.64177	2.03083	2.98544	2.92219	2.903	2.82728	0.952041	1.15753	1.29225	1.04517	1.42225	1.21615	1.28628	0.968306	2.8189	2.56178	2.77239	2.08606	2.51565	2.63661	2.31922	2.45491	2.39814	2.26745	2.30801	1.94611	1.89798	2.19546	1.50065	1.84941	1.55276	2.7267	2.24707	1.53094	1.61784	1.89469	1.60765	1.8967	2.00408	1.3707	1.33865	2.26224	2.09951	1.37961	1.96575	3.13423	1.85132	2.69152	2.96159	2.47341	2.46626	1.02229	1.48086	1.41696	1.29682	3.08971	2.69464	2.92359	3.04359	3.20155	3.68475	3.29021	3.14741	3.46912	2.94553	3.27693	2.79506	1.67704	2.78567	1.68674	2.38107	2.11684	2.43629	1.94948	2.14034	1.68222	1.67085	1.69466	2.47397	1.54143	1.6925	1.88635	2.86768	1.65259	1.56922	1.83136	2.8574	2.12226	1.25601	1.93627	1.0238	0.931991	1.26158	0.939279	0.991054	1.03286	1.21206	1.0263	1.15298	1.54384	0.875324	0.966446	2.21595	2.49608	1.02474	1.10178	1.16554	0.866246
G04624DG	Gal(α1-3)[Fuc(α1-2)]Gal(β1-4)[Fuc(α1-3)]GlcNAc(β-Sp8	1.15265	1.37664	2.07236	2.21916	1.37619	1.3713	1.31805	1.14526	1.08354	1.18273	0.933204	1.93461	1.86655	2.30325	1.82589	2.76474	1.3194	1.59735	2.36312	2.04626	2.64582	1.53665	1.34745	1.11654	1.27861	1.28509	1.12761	1.0512	0.92271	1.06939	1.12302	1.1836	2.46133	1.61669	1.23119	1.15308	1.9206	1.19235	1.30945	1.09558	1.14894	1.09782	1.02628	1.03701	1.94763	2.09475	2.08182	1.96559	0.989612	1.21332	1.38307	1.18682	1.23812	1.53386	2.5097	1.49327	1.56242	1.18378	1.84467	2.01971	1.91371	1.67884	1.8884	1.84474	1.51145	1.14466	1.08005	1.12047	1.0421	0.981456	1.10336	1.60337	1.58181	1.89417	1.92761	2.66121	2.05904	2.28398	2.75472	2.90481	2.47523	2.45221	2.37068	2.5249	2.48723	2.02764	1.22782	1.12306	1.13851	1.65945	1.56376	1.36906	1.24127	1.38359	1.46101	1.30262	0.999748	1.0561	2.14898	1.13437	1.46875	1.20734	1.11363	1.20048	1.19919	0.803006	1.05485	1.04583	1.16172	1.15807	1.23538	1.11582	1.32975	1.63021	1.18478	1.08712	1.13847	1.00943	1.39732	1.67615	1.64469	1.65035	1.63149	1.92395	2.55142	1.34578	1.92985	1.44592	1.41436	1.63984	1.407	1.31615	1.28629	1.71802	1.60158	1.61756	1.40344	1.71684	1.61407	1.29693	1.55167	2.03904	1.40047	1.54653	1.50531	1.5003	1.75222	1.94827	1.87195	1.65419	1.35164	1.50672	2.03461	1.63626	1.59481	1.54138	1.35264	1.34206	1.94674	2.10386	2.57931	3.61556	4.02761	3.93846	2.56736	3.37536	4.05669	4.04956	2.81292	2.25407	2.94262	1.96297	1.66847	2.32465	1.62946	1.34519	1.41348	1.82419	1.59858	1.6414	1.82834	2.24473	1.15693	2.00145	1.27274	1.26623	1.61413	1.19037	1.69503	1.39461	1.87003	2.04628	1.49771	1.70934	1.55934	1.13311	1.23032	1.1414	1.55408	1.55126	1.33082	1.40385	1.61944	1.12011	1.56706	1.12777	1.31951	2.13972	1.89493	2.07427	1.82212	1.85517	1.18865	1.202	1.76355	1.22478	3.07333	2.48524	2.19349	1.83369	1.1647	2.21224	1.85842	1.86307	1.3616	1.44402	1.05816	1.23977	1.19638	2.4039	1.40394	1.28088	1.24012	1.28731	1.52875	1.46725	2.88246	2.87859	1.45407	1.40754	1.42194	1.39951	1.45317	1.16356	1.52702	1.615	2.57948	1.40849	1.37556	1.29768	1.47748	1.68953	1.43916	1.39035	1.9964	1.70433	1.42167	1.58864	1.9095	2.15144	2.36791	1.32072	1.36553	1.62336	1.47422	1.28183	1.99221	2.32295	2.98895	1.44014	1.07688	1.33416	1.19943	1.46138	1.4562	1.5949	2.17738	3.64504	1.2373	1.33154	1.20722	1.42887	1.80195	1.51552	1.50577	1.35137	2.16942	2.46461	2.6911	2.52014	1.6754	1.58674	1.63436	1.79996	1.70509	1.85751	1.66813	1.60992	1.59636	1.95697	1.66835	1.85094	1.6191	2.14542	1.90629	2.31315	3.11698	4.10326	1.47534	1.27675	1.47721	1.54694	1.37235	1.34246	1.13042	1.36263	1.4351	1.40892	1.20975	1.34503	1.21485	1.5069	1.95369	1.14035	1.16462	1.03881	1.02514	1.10278	1.09133	1.18702	1.58533	1.60167	2.12024	3.47069	3.75217	1.63867	2.13273	2.73583	1.84674	1.84024	2.08493	1.35495	1.58366	2.05058	1.23889	1.29826	1.24113	1.22862	1.64061	1.67321	1.87569	1.80931	1.2731	1.39311	1.70497	1.83168	1.73425	1.65948	1.48577	1.36718	1.63588	1.47734	1.53114	1.70398	1.83674	1.22517	1.40707	1.82665	2.29734	1.97565	1.77865	1.57989	1.64955	1.57759	1.82339	1.86066	3.41788	1.22749	1.33419	1.10495	1.74848	1.33769	1.03935	1.24313	1.2718	1.87249	1.84249	1.71878	2.04458	2.29919	1.46461	1.13334	1.84489	1.12839	2.14512	1.33132	1.20041	2.18742	1.07758	1.26475	1.46892	1.26564	1.25632	1.34906	1.33843	1.5621	2.54327	1.29501	1.58963	2.20334	3.34566	1.5093	1.61495	2.41674	3.03041	1.32972	1.25682	1.23468	1.30635	1.01082	1.13821	1.59522	1.48729	1.29008	1.40589	1.58443	1.33996	1.34608	2.77921	1.12613	1.21585	1.56997	1.33702	1.5111	1.67051	1.38039	1.23433	2.16272	1.84573	1.91287	1.8185	1.08393	1.33268	1.60219	1.57869	2.02299	1.32844	1.16542	1.45977	2.19417	1.80156	1.59199	2.03745	1.94647	1.96047	2.38294	2.80415	1.2602	1.84925	1.2017	1.15618	2.0174	1.39142	2.50147	2.5558	2.73351	1.60857	1.84664	1.88044	2.05891	1.32652	1.49495	1.76005	1.96465	1.65808	1.16467	1.48331	1.38295	1.83554	1.33824	1.43695	1.05304	1.19161	1.18516	1.57647	1.34044	1.32455	1.21021	1.3396	1.68681	1.55024	1.60258	1.8261	2.16919	1.99293	1.26713	1.35462	1.35352	2.24583	1.99763	1.20748	1.18907	1.92587	1.24381	1.2146	1.39995	1.41382	1.36867	1.62886	2.347	1.39645	1.20264	1.51946	1.68337	1.09784	1.4777	1.72504	1.83101	1.82179	2.31839	1.79887	1.51499	1.53026	1.6947	2.05327	1.91403	1.81417	1.75068	2.18378	2.21073	1.86725	2.11648	2.2618	1.13808	2.02107	1.53531	1.7406	2.43997	2.8562	3.17326	1.93665	1.77779	1.68273	2.2131	2.19408	2.1882	1.30516	1.69705	1.344	1.46954	2.10125	2.0154	2.04996	1.43684	1.72897	1.77086	2.22442	1.8514	2.52886	1.82993	1.85868	3.41052	3.369	3.35773	3.8231	3.16999	1.58086	1.85662	2.09369	1.39983	1.50719	1.92848	1.88806	1.39064	1.57058	1.56864	1.29807	1.14129	1.27201	1.09646	1.35039	2.87986	2.65033	1.94827	1.9656	1.62178	1.46185	1.25601	1.65769	1.47285	1.30051	2.6164	1.26071	1.3802	2.60688	1.24433	1.31326	3.00352	1.21836	2.51166	1.24846	2.59019	1.60658	1.22267	1.53851	1.26947	2.48353	2.39455	2.03796	2.52911	1.58076	1.38681	1.60559	1.81513	1.79013	1.68829	1.56541	1.86272	1.85605	2.23128	2.34642	2.32594	2.05922	1.5339	2.3555	2.64396	2.66805	1.69234	1.24978	1.43753	1.89964	1.3844	1.72156	2.69299	2.53537	2.57176	1.84153	1.4777	1.27556	1.33589	1.37446	1.74935	1.95554	1.93752	1.88102	1.40072	1.38921	1.47889	1.77076	1.30725	1.42476	1.08045	1.27474	1.56173	1.75768	1.45928	1.99861	1.50822	1.27353	1.40229	1.28135	1.16932	1.35369	1.21373	1.26151	1.19313	1.20811	2.40168	1.21962	1.09317	1.49227	1.97031	1.89178	2.26869	2.17228	1.35998	1.28849	1.69962	1.3518	1.65495	1.66835	2.12003	1.5366	1.79222	2.53716	2.34163	1.63972	2.45463	2.46081	2.23568	2.14331	2.13518	2.00582	1.25188	2.09607	2.45881	1.86186	1.16102	1.67671	2.15591	1.21335	1.07407	1.45316	1.47073	1.57091	1.17013	1.10855	1.41843	1.0537	1.30465	1.89668	3.05729	1.65896	1.19201	1.24974	1.36518	1.32263	1.64814	1.69442	1.31448	2.05739	1.83267	1.30192	1.92943	1.50875	1.17764	1.55148	1.35155	1.71059	1.24272	1.1646	1.01	2.84401	3.93157	4.94941	5.0175	1.19837	1.09509	1.10006	0.99945	1.20593	0.900696	1.0924	1.1549	1.27546	1.25147	1.07643	1.17572	1.3016	1.40651	2.84943	2.51859	2.23506	1.66679	1.34838	1.83943	1.41552	1.23027	1.96863	1.19083	1.41778	1.21731	1.20724	1.0853	1.24382	0.973652	0.915411	1.02379	0.939213	0.910063	1.21132	1.12301	1.10279	1.67444	1.24817	1.20931	1.41999	2.68157	2.73493	2.93961	2.25197	2.51385	1.42806	2.5168	2.45903	2.74532	2.98021	2.92679	2.38747	2.3398	2.39757	2.66068	2.12482	2.77517	1.62277	1.6385	1.88253	1.50335	2.69964	1.95801	1.26053	2.71223	1.66333	1.33381	1.20167	2.01564	2.02543	1.70001	1.33796	1.46637	1.11364	1.10818	1.41246	1.15004	1.25259	0.969548	0.924187	1.13288	1.24086	0.953364	1.07036	0.876799	1.43023	1.12771	0.951529	1.07374	1.96932	1.15557	1.10917	1.28419	1.05312	0.757789	1.46035	1.91169	1.19396	2.28007	2.09683	1.2578	1.82587	2.56126	2.20993	2.01459	2.23401	2.4446	2.32535	1.9951	2.00699	2.14892	1.92642	2.36925	1.73627	2.38335	1.72561	1.36481	1.19036	1.23887	2.02082	1.98851	1.37246	1.12006	1.28504	1.33722	1.51655	1.45377	1.45451	1.53157	1.26718	1.77367	2.9651	1.83499	1.86103	1.58603	1.70021	1.54306	1.38027	1.08926	1.45347	1.50774	1.69773	1.25824	1.67209	3.03795	2.52238	3.16787	2.30376	2.63971	1.37267	1.225	1.33612	1.244	1.49998	1.73432	1.69338	2.01219	2.19332	1.84241	2.62199	1.07731	0.907565	1.2758	1.09862	2.82661	1.40641	1.60679	2.01486	1.11772	2.75059	1.01576	1.65314	2.44893	1.12693	1.21014	1.18086	1.06784	1.09016	0.989042	1.13258	1.37309	1.13871	1.00056	1.02988	1.21984	1.1839	1.26598	1.09623	0.964909	1.78844	1.03335	1.22354	1.86119	1.28993	1.23918	1.18934	1.08737	2.60273	1.74402	2.0917	1.94072	2.23391	1.93219	1.78848	1.9412	0.913572	1.38035	1.64759	1.61525	1.08264	0.890892	1.88158	1.5431	2.05088	1.81777	1.62116	1.16196	1.30272	1.12408	1.16501	1.14259	1.22342	3.2493	1.0005	1.48201	1.31602	1.14682	0.957061	1.15482	1.21911	1.28141	1.24343	1.13621	2.98149	3.64164	1.9918	1.58643	1.37612	1.69765	1.21413	1.30217	1.38366	1.3075	1.26898	1.66512	1.68048	1.17554	1.45003	0.945919	1.41371	1.21321	2.05025	1.66571	1.1621	1.07791	1.22032	1.21808	1.16134	1.08026	1.1547	1.0444	1.16305	0.99199	1.11805	1.27936	1.21656	1.07878	0.860902	0.985742	1.11745	1.20879	1.20332	1.11377	1.05849	1.63053	0.898411	1.48198	1.47647	1.37886	1.4056	1.16903	1.57479	2.04245	0.911153	1.37024	1.35741	1.68433	1.89413	2.33712	1.35508	1.76927	1.92553	1.70647	1.99652	1.28154	1.10256	1.21196	1.00605	1.04918	1.04137	1.23226	1.1362	1.02228	1.30526	1.01463	1.34329	1.07921	1.89049	1.99905	2.79552	1.89237	1.68732	2.47339	1.14325	1.03213	1.57401	1.33745	1.08019	1.17133	1.15161	1.24536	1.27746	1.24146	1.26245	1.92899	1.62968	1.325	1.03138	1.14651	1.3407	0.97714	1.14408	0.995568	0.956442	1.02053	1.05267	1.22504	1.1399	1.17022	1.03923	0.978675	1.00655	0.908076	1.35369	1.54008	0.940265	1.2615	1.86418	1.52205	1.76967	1.50727	1.03464	1.14946	1.16935	1.66057	1.2915	0.966006	1.04518	1.00255	1.16474	0.630123	1.21624	0.913262	0.981314	0.976342	1.29129	1.1065	1.0815	1.01476	1.05971	0.960171	1.00498	1.07606	0.935358	1.07306	1.17189	1.23332	1.03064	1.16982	1.12445	1.31942	1.37363	1.38766	2.90457	2.86893	1.16927	1.23196	1.09118	1.57897	1.46213	1.09999	1.17606	0.978621	1.08701	1.15619	1.00484	0.913199	1.86824	0.916565	2.33624	1.22035	1.33415	1.25468	1.2757	1.12807	1.09549	1.14955	1.08905	0.996011	1.34125	1.32554	1.08354	2.64177	2.03083	2.98544	2.92219	2.903	2.82728	0.952041	1.15753	1.29225	1.04517	1.42225	1.21615	1.28628	0.968306	2.8189	2.56178	2.77239	2.08606	2.51565	2.63661	2.31922	2.45491	2.39814	2.26745	2.30801	1.94611	1.89798	2.19546	1.50065	1.84941	1.55276	2.7267	2.24707	1.53094	1.61784	1.89469	1.60765	1.8967	2.00408	1.3707	1.33865	2.26224	2.09951	1.37961	1.96575	3.13423	1.85132	2.69152	2.96159	2.47341	2.46626	1.02229	1.48086	1.41696	1.29682	3.08971	2.69464	2.92359	3.04359	3.20155	3.68475	3.29021	3.14741	3.46912	2.94553	3.27693	2.79506	1.67704	2.78567	1.68674	2.38107	2.11684	2.43629	1.94948	2.14034	1.68222	1.67085	1.69466	2.47397	1.54143	1.6925	1.88635	2.86768	1.65259	1.56922	1.83136	2.8574	2.12226	1.25601	1.93627	1.0238	0.931991	1.26158	0.939279	0.991054	1.03286	1.21206	1.0263	1.15298	1.54384	0.875324	0.966446	2.21595	2.49608	1.02474	1.10178	1.16554	0.866246
G70888IU	Gal(α1-3)[Fuc(α1-2)]Gal(β1-4)GlcNAc(-Sp0	1.07547	1.36192	2.06057	2.34433	1.39795	1.3706	1.30631	1.41081	1.28974	1.18899	1.12932	1.85793	1.8101	2.10886	1.83626	2.72087	1.36261	1.40749	2.10075	2.06093	2.48354	1.58486	1.37867	1.15432	1.1798	1.10337	1.08311	1.10207	0.904081	0.99328	1.12546	1.31582	2.30885	2.5978	1.3185	1.1715	1.59405	1.19114	1.2035	1.08233	1.23793	1.10556	1.03207	1.00861	1.75669	1.96698	1.89667	1.81666	0.988745	1.1284	1.35516	1.14927	1.21491	1.50862	2.50239	1.48268	1.57686	1.0874	1.73272	1.76494	2.26125	1.67462	1.70475	1.99141	1.60641	1.2245	1.04107	1.09192	1.33785	1.11497	1.35748	1.23874	1.37205	1.75733	1.67487	2.51024	1.70562	1.99137	2.57374	2.47073	2.24256	2.31079	2.03317	2.31192	2.36173	1.94032	1.14665	1.09012	1.08946	1.75684	1.39961	1.51103	1.37757	1.3728	1.50791	1.26448	1.09266	1.01071	1.3577	1.11313	1.54548	1.13697	1.05476	1.16468	1.06936	1.02053	1.07976	0.978188	1.09936	0.908589	0.982442	1.03268	1.49035	2.10365	1.26336	1.13302	1.23803	0.991754	1.64884	1.61821	1.71851	1.63426	1.55312	2.05417	2.93903	1.41641	2.1496	1.88396	1.97693	2.32041	1.32448	1.49546	1.6601	1.82194	1.62412	1.51367	1.35984	1.77695	1.46977	1.18187	1.22239	1.6937	1.30249	1.34387	1.54292	1.81193	1.80492	2.06617	1.88	1.82471	1.45177	1.55774	2.05248	1.71001	1.60498	1.48315	1.38692	1.35817	1.75731	1.7226	1.92477	2.11165	2.90271	3.0891	1.87428	2.12717	2.43763	2.67477	3.01813	2.2342	2.98633	1.92242	1.73135	2.22469	1.63433	1.66674	1.46994	1.92431	1.58088	1.73171	1.75508	2.19964	1.24855	2.11255	1.36114	1.36119	1.61719	1.17859	1.65582	1.39246	1.89997	1.96551	1.46396	1.84832	1.55152	1.15258	1.21891	1.09819	1.55053	1.56797	1.25146	1.32208	1.25185	1.0283	1.52637	1.18847	1.20789	2.18254	1.82899	2.68188	1.89409	1.88932	1.12994	1.14492	2.04101	1.18446	3.25671	2.40271	2.08845	1.71088	1.45866	2.07699	2.10328	1.96165	1.27297	1.34267	1.26103	1.09083	1.28637	2.43937	1.34779	1.20202	1.23919	1.20604	1.57005	1.35133	2.79043	2.49284	1.62751	1.50767	1.25535	1.1723	1.36866	1.28417	1.63539	1.63907	2.55695	1.45526	1.20802	1.17387	1.77342	1.62485	1.4314	1.21658	1.91105	1.73142	1.38659	1.49431	1.87508	2.1005	2.56203	1.26952	1.33521	1.5282	1.38998	1.22905	1.78552	2.74707	2.6623	2.39992	1.10114	1.22347	1.18484	1.35739	1.36619	1.51928	2.12466	3.26668	1.31444	1.3161	1.31814	1.36925	1.80019	1.51669	1.567	1.42799	2.04397	2.89599	3.16912	3.29537	1.62887	1.57358	1.6243	1.92915	1.80555	2.23433	1.64237	2.1009	2.2192	2.96865	1.62834	1.68379	1.6404	2.11526	1.95739	2.40813	3.01858	3.90255	1.53324	1.37239	1.57572	1.44475	1.45861	1.28954	1.20418	1.38985	1.43763	1.32772	1.33116	1.22474	1.30692	1.38914	1.97091	1.159	1.16723	1.2709	1.14412	1.15964	1.11306	1.34058	1.89378	1.59404	1.95157	3.17279	3.79435	1.64971	2.18605	2.93171	1.94242	2.02139	2.1541	1.36391	1.71865	2.03381	1.27821	1.23685	1.2754	1.40408	1.60741	1.68814	1.71751	1.77595	1.41785	3.11915	3.02519	2.98102	2.86735	1.7755	1.41957	1.5046	1.69197	1.61087	1.67574	1.72285	2.08846	1.29215	1.25667	1.23376	1.65065	1.79402	1.76555	1.66081	1.72638	1.56691	1.89933	1.86651	3.31916	1.25154	1.34305	1.54895	2.082	1.55954	1.25416	1.43548	1.59487	1.75244	1.68546	1.55978	1.9599	2.43086	1.56542	1.1781	1.66672	1.17774	2.10372	1.34132	1.35654	1.67561	1.06454	1.1767	1.33468	1.15519	1.11424	1.26375	1.33791	1.76561	2.62316	1.52038	1.36646	2.28275	3.31577	1.42494	1.52287	1.93305	2.87205	1.49714	1.56391	1.46011	1.41007	1.36416	1.62561	2.09603	1.44529	1.66023	1.29491	2.06107	1.40469	1.45023	3.29996	1.03711	1.17711	1.55155	1.40801	1.39772	1.64169	1.29025	1.31132	2.15772	1.82378	2.00828	2.00962	1.12197	1.27701	1.58005	1.42349	2.02448	1.3926	1.13524	1.44487	2.3788	1.76061	1.55591	2.00951	1.92422	2.0685	2.74358	3.28291	1.3511	1.72649	1.24272	1.13223	1.90768	1.45128	2.42735	2.65202	2.66931	1.70402	1.80517	2.0595	2.07566	2.44781	2.49425	2.73977	3.10512	2.33995	1.29975	1.59379	1.41485	1.72338	1.33976	1.55444	1.12512	1.40739	1.20786	1.55555	1.5258	1.34961	1.25193	1.63691	1.94678	2.79771	1.62909	1.70145	1.75499	1.74555	1.25948	1.38404	1.54753	2.44053	1.95389	1.21579	1.26454	1.82268	1.30329	1.42437	1.41009	1.59469	1.39091	1.57926	2.22958	1.35362	1.2822	1.83734	2.04812	1.30225	1.47117	2.0877	2.57214	2.94121	3.32304	1.76208	1.50218	1.52863	1.74654	2.04689	2.09366	1.90439	2.04366	2.05396	2.29318	2.00957	2.24026	2.39382	1.28411	2.11793	2.03364	1.50105	2.15964	2.67108	3.25652	1.81912	1.90046	1.64772	2.54479	3.22861	3.70155	1.49801	1.68311	1.69096	1.72067	1.69448	1.8532	1.75827	1.54781	1.89993	1.82819	2.33011	2.39088	2.58338	1.90866	1.78975	3.51155	3.39057	3.31543	3.73423	3.15771	1.46587	1.42643	1.8518	1.52105	1.54003	1.95779	1.63146	1.40859	1.58819	1.63424	1.39695	1.49346	1.45679	1.38663	1.15992	2.45665	2.58916	1.90783	1.88352	1.60414	1.38017	1.26229	1.52838	1.38161	1.20905	2.63161	1.54809	1.31332	2.57191	1.49553	1.30881	2.96634	1.29189	2.46349	1.28046	2.43216	1.55393	1.32519	1.67466	1.33869	3.36649	3.502	2.8593	3.35184	1.53438	1.51486	1.71323	1.87496	1.96097	1.63621	1.62707	1.88043	1.92463	2.26787	2.02765	2.16613	2.07034	1.34	1.56882	1.54074	1.76546	1.3567	1.23831	1.35683	2.33565	1.52324	1.75738	2.68905	2.59874	2.60801	1.77439	1.48986	1.27681	1.37028	1.31461	2.29482	1.92484	2.16003	1.65094	1.37254	1.41279	1.377	1.8244	1.36372	1.41915	1.13349	1.19865	1.30687	1.78709	1.56203	2.05504	1.44138	1.33451	1.2911	1.33647	1.15162	1.31248	1.14468	1.22151	1.12545	1.21272	2.14556	1.2593	1.12225	1.66501	1.83857	1.78294	2.20498	1.67397	1.4728	1.29602	1.64727	1.35136	1.5328	1.79094	1.96425	1.47374	1.90072	2.48877	2.34512	1.22216	1.84525	2.06285	1.57162	1.69226	1.5645	1.75436	1.28264	2.73872	2.66881	2.12722	1.46428	1.53567	1.71225	1.31264	1.38089	1.49299	1.33877	1.31765	1.14314	1.14422	1.46589	1.0846	1.92144	1.74424	2.85706	1.41326	1.19512	1.12167	1.37679	1.06478	1.46922	1.87444	1.36876	2.02103	1.87632	1.35858	1.94168	1.78059	1.17891	1.53247	1.31531	1.86794	1.15744	1.05859	1.09269	1.58481	2.51119	3.72983	3.91462	1.19662	1.05895	1.16988	1.12134	1.28077	0.899814	1.0633	1.15748	1.05625	0.810044	0.98785	1.15362	1.13159	1.03136	3.37095	2.82984	2.01786	1.25773	1.07425	1.36767	1.37911	1.18097	1.50167	1.11467	1.07609	1.16322	1.24713	1.05598	1.17322	1.01138	0.925195	0.99674	0.820707	0.963809	1.16812	1.09521	1.03333	1.17088	1.05675	1.05423	1.37034	2.90993	2.90559	3.08658	2.54576	2.44446	1.59254	2.46907	2.44563	2.63876	2.99969	2.9146	2.40495	2.31187	2.20219	2.60208	1.81167	2.84553	2.67636	2.70233	1.9413	1.35123	2.93443	2.10667	1.30514	2.79702	1.91307	1.4045	1.29606	2.42356	2.29785	1.9009	1.32803	1.59388	1.15531	1.23621	1.19737	1.13296	1.07483	1.00039	0.90605	0.988327	1.0558	0.843268	0.856707	0.9825	1.18494	1.06707	0.888869	1.06035	2.20593	1.24066	1.10972	1.08225	0.991354	0.802165	1.46874	1.82011	1.2255	2.94588	2.39288	1.52937	1.81762	2.43777	2.14681	1.94037	2.19611	2.46102	2.26235	1.9136	1.97128	2.15589	1.96162	2.33505	1.69379	2.46358	1.70775	1.48936	1.13608	1.12792	1.76299	1.81078	1.25399	1.15359	1.17531	1.18358	1.57726	1.39996	1.38092	1.65592	1.2193	1.57274	2.72389	1.99059	1.76749	1.67065	1.70928	1.50617	1.28625	0.985973	1.34957	1.51075	1.6793	1.28493	1.69038	2.6997	2.50875	3.03521	2.14877	2.46882	1.16859	1.17521	1.26695	1.07631	1.29864	1.75334	1.66372	2.09279	3.05745	2.01724	2.87234	1.01998	0.938385	1.19462	1.01989	2.82935	1.3185	1.48776	1.5989	1.19438	2.5048	1.03465	1.83615	2.77984	1.17451	1.2697	1.17057	1.02351	1.08619	1.08795	1.04953	1.21101	1.17405	1.01915	1.15788	1.08094	1.08431	1.66122	1.00373	1.01281	2.49626	1.0557	1.19682	2.21806	1.14824	1.23588	1.23613	1.05284	2.92853	2.16501	2.20001	1.93263	2.26179	1.97508	1.72419	1.98508	1.7787	2.28617	2.36769	2.09541	0.949676	1.16197	2.13431	1.58525	3.42966	2.93606	2.14175	1.19085	1.42946	1.00672	1.21971	1.26009	1.23036	3.13661	1.08118	1.58065	2.1683	1.14494	1.04044	1.1623	1.0556	1.30699	1.15263	1.06462	1.79671	2.01515	2.12269	1.6877	1.43211	1.7711	1.2742	1.24638	1.43316	1.19695	1.19926	1.47026	1.54133	1.23057	1.64153	1.4908	1.51765	1.44235	2.20597	1.80481	1.26553	1.02854	1.23977	1.23278	1.11962	1.05859	1.31125	1.053	1.19733	1.06337	1.10891	1.20745	1.21566	1.1515	0.916556	0.973036	1.03526	1.21347	1.14757	1.1277	1.19483	1.68784	1.01771	1.37862	1.60452	1.5803	1.37017	1.33544	1.63936	2.65236	0.995134	1.4012	1.38346	1.5593	2.17879	2.7571	1.29614	2.05373	2.63263	2.75127	3.17671	1.32402	1.35695	1.14854	1.07278	1.03909	1.03721	1.15029	1.06427	1.11171	1.40009	0.998578	1.42618	0.98982	2.11603	2.05935	3.2698	2.99186	2.30045	2.31493	1.14967	1.00677	1.54982	1.62904	1.25186	1.1079	1.04218	1.06048	1.16294	1.16483	1.11929	1.1798	1.0942	1.09985	0.894602	1.11293	0.996463	0.990527	1.08557	0.930854	0.952166	1.06899	0.988478	1.11003	1.06209	0.946867	0.977506	1.07861	1.16484	1.04844	1.33489	1.40785	0.913057	1.40631	1.76779	1.50298	1.69011	1.49429	1.0369	1.01414	1.33546	1.65945	1.37146	1.0611	0.958515	0.957736	0.985249	0.482426	1.22993	1.03336	0.86111	1.00096	1.18343	1.15052	0.941806	0.936967	0.97456	1.02086	0.932392	0.970565	1.03281	1.01752	1.09944	1.333	1.00946	1.09983	1.04475	1.2371	1.24011	1.40412	2.61896	2.49969	1.34041	1.17501	1.50634	1.44815	1.38344	1.01378	1.17493	1.01164	1.11887	1.21825	1.0089	1.04969	1.8392	0.865138	2.32482	1.22859	1.08095	1.22786	1.20226	1.18147	1.02971	1.09428	1.05221	1.02747	1.30443	1.29979	1.0722	2.71588	2.05336	3.0697	3.00397	2.97919	2.93915	1.20742	1.09132	1.00083	1.07551	1.28627	1.10842	1.20879	1.02658	2.84109	2.56374	2.69097	2.13228	2.60895	2.63851	2.10958	2.50722	2.52902	2.33175	2.421	2.03873	1.93948	2.1475	2.10011	1.96316	1.74459	1.70558	1.56424	1.43626	1.70609	1.78366	1.57529	1.86312	1.96406	1.27583	1.29752	2.00898	2.24544	1.37918	2.07362	3.01177	1.93023	2.57565	2.9958	2.44531	2.54496	0.944494	1.45874	1.33806	1.26493	3.0662	2.64489	2.98233	3.10592	3.17707	3.61095	3.33097	3.07913	3.50261	2.51284	3.12227	2.51	1.83364	2.67749	1.83278	2.65483	2.18026	2.53869	2.02979	2.18672	1.72354	1.86459	1.84104	3.62342	1.83937	1.89952	2.33089	3.84505	1.6965	1.67202	2.36953	3.11302	2.28823	1.3815	1.69743	1.09179	0.919254	1.2494	0.8761	0.876413	0.935503	1.19953	0.924102	1.92165	1.84681	1.07839	1.16121	2.32872	2.39407	1.07463	0.992839	1.15014	0.816124
G06873PC	Gal(α1-3)[Fuc(α1-2)]Gal(β1-4)Glc(β-Sp0	1.05641	1.26051	1.94511	2.16718	1.33227	1.43908	1.18952	1.06588	1.35223	1.17295	0.989685	1.87162	1.84032	2.19021	1.66264	3.06721	1.28725	1.40093	2.57333	2.53883	2.73739	1.87582	1.34649	1.22229	1.06012	1.13636	0.903914	1.02512	1.31986	0.983321	0.932514	1.16277	2.28011	3.27962	1.34802	1.11381	1.20575	1.14862	1.21656	0.930058	1.19805	1.1022	1.03684	1.17244	1.89205	1.95579	1.83914	1.63039	0.876028	1.03551	1.26392	1.09583	1.23021	1.73195	3.0015	1.14285	1.56551	1.03508	1.27055	1.56087	1.86123	1.47763	1.49788	2.20692	1.44491	1.21579	1.13922	0.994284	1.00826	0.890484	1.02058	1.25455	1.41958	1.78977	1.81504	2.71127	2.11908	2.37757	2.63671	2.66131	2.2734	2.28849	2.00693	2.53342	2.3135	1.9579	1.12702	0.990307	1.24984	1.85559	1.37975	1.33222	1.38395	1.55785	1.47386	1.64752	0.968959	0.958184	0.958774	0.97953	1.53285	1.16555	1.17305	0.990395	1.06721	0.893855	1.29803	0.931224	1.20335	1.2112	1.10122	1.17583	1.30598	1.45296	0.959318	1.06656	1.00795	1.07916	2.05001	1.6268	1.73988	1.59035	1.65107	1.94689	2.57829	1.3735	2.16682	1.47613	1.43216	1.87061	1.42521	1.32261	1.44793	1.65802	1.56093	1.51978	1.46765	1.76218	1.57057	1.32495	1.61983	1.82284	1.2953	1.48584	1.59123	1.71937	1.79605	1.79791	1.87449	1.742	1.50153	1.53279	2.07992	1.6563	1.63773	1.75289	1.43202	1.29359	1.79409	2.10779	2.84861	2.49025	3.14758	3.23104	2.10392	2.22954	2.39042	2.50907	2.60031	2.33871	2.73344	1.9705	1.83164	2.26734	1.66256	1.51539	1.57893	1.83975	1.65234	1.67837	1.45074	2.11242	1.19593	2.12033	1.44898	1.44092	1.64896	1.22086	1.89803	2.5463	2.06116	2.04134	2.05311	1.97369	1.42256	1.05434	1.19305	1.21897	1.67586	1.49118	1.17003	1.35069	0.82268	1.05853	1.30376	1.15238	1.2318	2.8906	1.99985	3.25667	2.32675	2.54912	1.09484	1.18241	1.81194	1.11367	3.19538	2.70733	1.85631	1.52218	1.43428	2.33332	2.18633	2.08266	1.36949	1.41901	1.19592	1.0742	1.38931	2.46433	1.65362	1.41009	1.48219	1.30453	2.00095	1.20688	3.07892	2.52695	1.40287	1.1593	1.30544	1.29084	1.29334	1.16617	1.64634	1.646	2.61524	1.1897	1.35155	1.3607	1.33561	1.64903	1.62809	1.27327	2.05726	1.70611	1.42304	1.43289	2.17232	2.10201	2.52854	1.11539	1.40079	1.42494	1.2622	1.2038	1.57872	2.00479	2.48945	1.414	1.0999	1.22196	1.12154	1.21525	1.18884	1.13122	1.51475	2.9544	1.19881	0.934714	1.10464	1.30691	1.78468	1.47273	1.4386	1.25074	1.94492	2.22043	2.2501	2.38406	1.56776	1.61787	1.6661	1.84823	1.7496	2.13465	1.53688	1.47823	1.39282	1.59117	1.65228	1.74507	1.89551	1.98747	1.9288	2.43205	3.21992	4.38441	1.46402	1.2581	1.62508	1.53198	1.52444	1.19411	1.28385	1.49515	1.62336	1.40175	1.46483	1.23441	1.19987	1.33648	1.92006	1.25409	1.25228	1.04458	1.04712	1.16561	1.32173	1.06172	1.49348	1.45961	1.4951	2.88061	3.70168	1.65962	1.86234	2.51512	1.68282	2.02457	1.74522	1.87614	2.07042	2.59168	1.48619	1.53333	1.28665	1.5136	1.62903	1.59739	1.60324	2.01458	1.20159	1.4229	1.38932	1.78935	1.62704	1.66693	1.57219	1.3278	1.77178	1.89846	1.52642	1.66892	1.77711	1.34715	1.229	1.1955	1.78391	1.84919	1.6599	1.49121	1.71628	1.65929	1.92771	1.99634	3.38179	1.26397	1.36488	1.31664	1.90933	1.56482	1.26175	1.80029	1.72449	1.80033	1.87881	1.7913	1.86957	2.42153	1.38841	1.17984	1.85881	1.2915	2.15838	1.23985	1.2012	1.6132	1.12213	1.14361	1.27406	1.19155	1.21556	1.31269	1.18985	1.62991	2.61184	1.45055	1.4052	1.83608	3.29141	1.66821	1.67731	2.04356	2.73122	1.22652	1.05741	1.2054	1.53363	1.06914	1.14636	1.40168	1.41676	1.38093	1.36069	1.96133	1.42952	1.38217	3.29276	0.997631	1.07517	1.46563	1.40271	1.53189	1.64053	1.39252	1.23383	2.0277	1.87743	1.92728	1.9916	1.08297	1.44581	1.50572	1.70889	1.95321	1.48219	1.20203	1.56834	2.55087	1.82353	1.54571	2.02535	1.92128	1.8101	2.5331	3.03073	1.30098	1.70074	1.07643	1.23507	1.8611	1.33076	2.50181	2.5187	2.53489	1.94383	1.75524	2.34999	1.85762	1.14169	0.97788	1.3972	1.71916	1.38253	1.34306	1.55336	1.3014	1.43075	1.55867	1.74476	1.82742	2.21956	1.28028	1.45288	1.43067	1.35137	1.54998	1.43687	1.57431	1.85209	2.07296	2.13519	2.43541	2.37488	1.14524	1.19067	1.22826	2.48593	1.86913	1.12914	1.20385	2.12116	1.33581	1.08875	1.37558	1.66326	1.38283	1.54408	2.65182	1.36857	1.26333	1.42821	1.5325	1.43319	1.49789	1.79432	1.56074	1.71666	2.20367	1.83208	1.51398	1.46391	1.75691	1.84004	1.94762	1.4806	1.68427	2.02589	2.1447	2.08647	2.2601	2.58035	1.13898	2.25585	1.36777	1.52858	2.24151	2.59433	3.46224	1.69437	1.69183	1.79392	2.35481	3.17877	4.51405	1.77625	2.30016	2.06746	2.01341	2.14402	2.10323	2.26403	1.57126	1.67312	1.76662	1.88028	1.44689	2.83887	1.64702	1.69754	3.26152	3.32489	3.02792	3.63726	3.26115	1.47596	1.47636	1.60847	1.4842	1.57466	2.03409	1.58659	1.4925	1.75817	1.76621	1.30671	1.5782	1.36688	1.04268	1.19773	2.78771	3.28102	2.20712	2.35476	1.63674	1.54618	1.29555	1.98913	1.3983	1.44214	2.79771	1.26121	1.19437	2.52494	1.30442	1.24322	2.90852	1.35904	2.69963	1.27244	2.46986	1.58807	1.4159	1.47087	1.4614	3.66749	3.7697	2.98493	3.92008	1.55207	1.59875	1.99708	2.41356	2.38273	1.97986	1.68235	2.02486	1.80547	2.49446	2.16826	2.26975	2.1604	1.28785	1.13662	0.898107	1.28616	1.36331	1.19982	1.31105	1.72418	1.43665	1.92834	2.52826	2.5215	2.78891	1.80605	1.74162	1.43519	1.24331	1.36891	2.30536	2.43727	2.1513	1.47662	1.25122	1.14126	1.44339	1.81363	1.16249	1.54588	1.08235	1.1186	1.23062	1.86184	1.54631	2.13027	1.58766	1.18163	1.62647	1.38789	1.27995	1.52356	1.16798	1.05514	1.00038	1.12915	2.47045	1.16572	1.23545	1.347	1.90026	1.78908	1.52623	1.33887	1.38337	1.47065	1.3992	1.43866	1.43389	1.75427	1.85963	1.2872	1.32105	2.53648	2.49925	1.33031	1.50303	1.97517	1.89375	1.71493	1.58322	1.99473	1.30829	3.57505	3.54702	3.04947	1.89168	2.37802	2.22428	1.52182	1.10406	1.63982	1.32843	1.76554	1.15795	1.43623	1.15526	0.996053	1.87515	1.66327	2.71298	1.04218	1.15024	1.13473	1.23788	1.53351	1.50503	2.35393	1.81085	2.03187	2.12131	1.30172	2.13237	1.56641	1.15147	1.16034	1.42487	1.44856	1.14001	0.951368	1.00195	2.30383	2.59742	3.83348	3.67183	1.06471	0.851004	0.845267	0.820687	1.14378	0.905324	1.06113	0.942195	1.22845	0.872307	0.885463	1.23673	1.03376	1.06396	2.3295	2.0998	2.03956	1.04053	0.953108	1.20864	1.63809	1.25383	1.19212	1.1044	1.26966	1.17309	1.14425	1.2278	1.33685	1.12137	0.917472	1.13584	1.02097	1.16308	1.09139	1.11589	1.15761	1.06021	1.0484	0.997809	1.36307	3.0528	3.11282	3.21071	2.64255	2.71427	1.32184	2.70892	2.49417	3.33165	2.89264	3.04847	2.53868	2.12767	2.30956	2.85138	2.1438	2.91247	2.15212	2.00055	1.75186	1.13693	2.73429	1.93743	1.07246	2.58929	1.56444	1.18389	1.01378	2.28266	2.58772	1.82616	1.02129	1.63919	1.16632	1.0943	1.44728	1.32016	1.29234	1.07502	1.17233	1.1945	0.938539	0.906735	1.00387	1.01794	1.2331	2.05448	0.936388	1.14943	2.465	1.49921	1.30808	1.35191	1.2648	0.822526	1.59447	1.79554	1.37472	2.34877	2.83143	1.67511	1.95912	2.5048	2.47065	2.14146	2.29964	2.55033	2.31756	2.15595	2.13291	2.35987	2.01683	2.37346	1.48995	2.18606	1.43168	1.38861	0.95158	1.09548	1.76114	1.6499	1.24547	1.24192	1.48345	1.22114	1.44301	1.22084	1.11036	1.40695	1.08869	1.80137	2.7115	1.66572	1.91993	1.93048	1.90959	1.69423	1.40241	1.15631	1.62704	1.40683	1.75669	1.37233	1.45907	2.92979	2.56722	2.56827	2.11205	2.65766	1.19317	1.13102	1.24731	1.05104	1.19684	1.44325	1.22351	1.54089	2.13659	1.88122	2.15382	0.949843	1.11608	1.34501	1.11875	3.02074	1.26539	1.51274	1.9175	0.83948	2.60068	1.09981	2.22668	2.61241	0.894617	0.821567	1.09213	0.884996	0.858743	0.998776	1.05251	1.23094	1.1588	0.834161	1.05731	1.09325	1.03489	1.42065	1.05065	1.07267	2.21483	1.08277	1.11563	2.12047	1.02638	1.14726	0.84347	0.946342	2.63589	1.78828	2.14872	1.78826	2.18923	1.89315	1.87763	2.22369	1.36569	2.015	2.41013	2.3009	1.01316	1.03805	1.59137	1.05127	1.91901	1.58696	1.37308	0.982364	1.24059	1.1175	1.62251	1.33755	1.27209	2.94111	0.960446	1.59483	2.30196	1.11243	1.07887	1.15486	1.16467	1.36207	0.973493	1.01839	1.18587	1.15005	1.82108	1.43837	1.25153	1.35891	1.31856	1.34343	1.33603	1.2747	1.14723	1.40433	1.32923	1.04509	1.23807	1.1669	1.36522	1.37792	2.21868	1.86046	1.29379	0.829503	1.04573	1.07734	1.11487	1.03959	1.0793	1.01225	1.26579	0.853871	1.16944	0.952331	1.09303	1.37362	0.782062	0.972944	1.02775	1.23552	0.992914	1.09235	1.15511	1.58548	1.02346	1.36761	1.73536	1.49822	1.46871	1.53299	1.63988	2.52404	1.13475	1.13545	1.51029	1.29271	1.67067	1.70318	1.29689	1.56706	1.54786	1.81154	1.87725	1.19773	0.990585	1.07628	0.947619	1.04501	0.786422	1.09413	0.956456	0.906437	1.17506	1.28666	1.46721	1.2555	2.02591	2.0074	3.81477	2.48398	1.7495	2.35289	1.19876	1.38083	1.66861	1.37867	1.45352	1.22294	1.08641	0.921696	1.06381	0.980374	1.03345	1.298	1.1706	1.08406	0.953605	1.35165	1.23987	1.14353	1.10713	1.103	0.972851	1.04098	0.854617	1.41753	0.89655	1.04548	1.01532	0.926876	0.876394	0.939774	1.23915	1.68267	0.931286	1.71234	1.62728	1.45401	1.74885	1.48532	0.978727	1.0138	1.18913	1.27825	1.27396	0.943353	1.12118	0.90955	1.03973	0.497047	0.946085	0.996275	0.847122	1.06086	1.07742	0.993588	1.06088	0.923559	0.848437	0.815545	1.07837	1.06401	1.10049	1.06253	1.01973	0.953654	1.03737	1.03322	1.02589	1.00241	1.14929	0.994465	2.44977	2.19523	1.13892	1.12287	0.939091	1.02388	0.942658	1.04645	1.16161	0.941034	1.04056	1.40926	1.22695	1.07656	1.97525	0.976762	2.36979	1.24257	1.0004	1.34596	0.979675	1.11273	1.46261	0.924333	1.19042	1.06732	1.42549	0.923764	1.13906	2.5602	1.75404	2.9697	2.8902	2.93025	2.92419	1.08791	0.882076	1.11107	1.04049	1.28571	1.19349	1.22321	0.987995	2.71679	2.69419	2.63948	1.95845	2.53447	2.50047	2.35644	2.53319	2.29359	2.21546	2.24899	2.00568	1.95641	2.0427	1.48389	1.63634	1.46781	1.59917	1.61282	1.34093	1.56498	1.72309	1.50925	2.13182	1.85639	1.42986	1.28822	1.64753	2.06689	1.28175	1.90423	3.41649	2.02085	2.44727	2.8744	2.48227	2.3106	1.10756	1.33892	1.62345	1.07187	3.05357	2.55674	2.842	2.67011	3.14972	3.65942	3.18182	3.07851	3.48084	2.54335	3.17816	2.36102	1.64931	2.97311	1.87259	2.75493	2.03953	2.41547	2.26363	2.66548	1.53234	1.63259	1.74316	3.66584	1.63849	1.76028	2.3601	4.56771	2.6502	2.73327	3.21141	3.7099	2.58525	1.19807	2.03036	0.953362	0.831063	1.13045	0.867098	0.696464	0.747142	1.1778	0.87341	1.76823	1.79814	1.02581	0.888549	2.50067	2.2273	1.1018	0.843033	1.02678	0.83216
G47548GA	Gal(α1-3)[Fuc(α1-2)]Gal(β-Sp8	1.05485	1.22198	2.07254	2.11626	1.23201	1.32591	1.25647	1.4621	1.26719	1.18313	0.981622	1.93626	1.81473	2.19932	1.59791	2.35303	1.30889	1.28498	2.09364	2.20395	2.33695	1.44043	1.11581	1.09266	1.17973	1.15289	1.0655	0.994688	0.92979	1.10675	1.26509	1.26594	2.25342	1.74769	1.35903	1.09825	1.58138	1.28125	1.31818	1.23834	1.04581	1.26349	1.14804	1.13881	1.73701	2.03415	1.92488	1.95379	0.989067	1.20577	1.25203	1.20786	1.10629	1.45352	2.4561	1.42698	1.65836	1.14368	1.50929	1.71705	2.12733	1.9095	1.93484	1.85517	1.83404	1.17204	1.28754	1.26078	1.4099	1.11294	1.64143	1.3884	1.42979	1.80875	1.90713	3.13839	2.0123	2.23978	2.94239	2.49585	2.36167	2.34454	2.12884	2.44968	2.52061	2.04499	1.16454	1.12522	1.09379	1.75173	1.351	1.52804	1.37143	1.42688	1.46102	1.22015	0.993805	0.875476	1.19169	0.951945	1.43806	1.07173	1.07602	1.08042	0.971316	0.884711	1.04738	0.9804	1.07964	0.829311	1.08467	1.11901	1.24028	1.69066	1.0587	1.01802	1.05915	0.999786	1.87365	1.78723	1.84461	1.65607	1.79207	2.00224	2.21732	1.34114	1.97303	1.47508	1.41647	1.39453	1.20001	1.2425	1.23728	1.92806	1.87039	1.69412	1.33576	1.85084	1.46707	1.13067	1.2686	1.48012	1.29953	1.45647	1.51137	1.96998	1.81396	2.12787	1.88501	2.01028	1.49827	1.78575	2.1553	1.6781	1.55709	1.61745	1.46803	1.49829	1.79494	1.77345	2.07777	2.59376	3.143	3.32109	2.03141	2.37229	2.61345	2.83729	3.18113	2.23371	2.74854	1.96502	1.95179	2.26888	1.59952	1.66953	1.42715	1.95411	1.57649	1.71491	1.88009	2.33406	1.1827	1.98731	1.28625	1.40758	1.6457	1.16687	1.75022	1.51644	2.11022	2.07243	1.62169	1.96751	1.79037	1.04206	1.28539	1.11183	1.53237	1.59406	1.33687	1.39848	0.971864	0.867638	1.54078	1.25561	1.14819	2.34995	1.9507	2.34021	1.96864	1.90076	1.14986	0.862953	1.72987	0.996605	3.10523	2.40909	1.90219	1.6354	1.3963	2.38924	2.38926	1.93432	1.13057	1.21625	1.0319	0.945469	1.47502	2.01182	1.37672	1.16631	1.25867	1.27426	1.7654	1.35621	2.9802	2.77137	1.50916	1.38811	1.24036	0.995742	1.46911	1.29624	1.60454	1.61322	2.52226	1.36042	1.32878	1.21555	1.44584	1.77136	1.71087	1.16142	1.98148	1.82722	1.43889	1.52019	1.91846	2.06002	2.54414	1.23988	1.32171	1.39323	1.25619	1.37463	1.89288	2.30512	2.85932	1.219	1.07893	1.19585	1.13543	1.22853	1.1721	1.13166	1.51152	2.76444	1.32795	1.19669	1.30147	1.43414	1.8394	1.57492	1.56604	1.36576	2.13637	2.67602	2.44808	2.40568	1.51717	1.56004	1.5589	1.76198	1.6712	1.86027	1.70879	1.80423	1.43971	1.69373	1.63377	1.74323	1.60078	1.8638	1.97614	2.50693	3.14821	3.85876	1.49251	1.33706	1.56117	1.48323	1.29718	1.13315	1.13699	1.18699	1.61472	1.4365	1.48273	1.33365	1.3181	1.48415	1.79397	1.24334	1.29322	1.24995	1.23732	1.03491	1.04266	1.32203	1.41195	1.50157	1.53578	2.71662	3.35911	1.66703	1.7535	2.69712	1.60708	1.81928	1.8371	1.57166	1.63342	2.23963	1.35121	1.20067	1.28637	1.3271	1.72245	1.75985	1.94461	1.72732	1.18006	1.3161	1.23705	1.28711	1.42769	1.70881	1.42979	1.29589	1.5674	1.54226	1.50413	1.66966	1.94055	1.29838	1.22552	1.31221	1.67712	1.79547	1.78752	1.57509	1.65982	1.65072	1.88644	1.88001	3.53726	1.17154	1.22074	1.2226	1.97115	1.34707	1.1535	1.27363	1.44981	1.86725	1.73322	1.53655	1.90803	2.3493	1.3899	1.12261	1.63752	1.05262	2.02894	1.18726	1.70333	2.70773	1.05027	1.17778	1.26871	1.14123	1.17559	1.63988	1.21582	1.69379	2.56657	1.44512	1.61103	2.31937	3.50822	1.54501	1.9024	2.34879	3.22321	1.25857	1.16237	1.12243	1.22558	1.11852	1.17969	1.39757	1.48743	1.57718	1.34451	1.68829	1.44967	1.34652	2.91537	0.992751	1.13548	1.57171	1.23603	1.43852	1.73846	1.2128	1.17885	2.10719	1.78935	1.97037	1.84189	1.20846	1.30382	1.75466	1.61617	1.97822	1.43059	1.44933	1.66703	2.59429	1.77349	1.58329	1.92862	1.90383	2.16072	2.44382	4.12828	1.35191	1.77016	1.12965	1.25857	1.85392	1.37183	2.63414	2.50944	2.60318	1.8864	2.12547	2.6827	2.52289	0.98521	0.919382	1.13957	1.5448	1.43753	1.30052	1.94369	1.35481	1.54563	1.40993	1.50969	1.0974	1.28757	1.19852	1.50873	1.18153	1.58516	1.34934	1.54599	1.50821	1.34091	1.28816	1.63703	1.95674	1.96734	1.30615	1.415	1.53889	2.09262	2.32992	1.10844	1.34577	1.86492	1.44221	1.73401	1.63189	1.62143	1.41014	1.52035	2.47815	1.30337	1.36528	1.56089	1.95418	1.4554	1.81793	1.74432	1.90382	1.85962	2.49647	1.79338	1.49338	1.41997	1.52925	1.67243	1.87034	1.57582	1.7964	2.22137	2.28133	1.9388	2.20741	2.47178	1.13742	2.61731	1.22797	1.42673	2.08726	2.52981	3.3145	2.04856	2.02134	1.85095	2.61871	3.43568	3.66926	1.41341	1.70782	1.32139	1.30914	1.77464	1.59846	1.62108	1.43882	1.61047	1.69612	1.87052	2.09282	2.64297	1.83245	1.93638	3.41533	3.31054	3.27416	3.90497	3.26913	1.85244	1.94986	2.06087	1.69715	1.65233	2.18046	1.92399	1.50839	1.76281	1.91037	0.965765	1.15543	1.30618	1.34294	1.18313	2.96832	3.60534	2.47908	2.60826	1.87926	1.7708	1.74043	1.70771	1.4142	1.36346	2.70665	1.46974	1.29806	2.7553	1.30777	1.44666	3.24564	1.29036	2.64856	1.3762	2.76609	1.53252	1.37913	1.44717	1.31427	1.91763	2.01199	1.98457	2.16849	1.49068	1.41135	1.50475	2.06359	2.2174	2.15045	2.05595	2.02519	2.00579	2.61083	2.45198	2.20043	2.31497	1.33072	1.25718	1.28141	1.49239	1.57279	1.06926	1.28698	1.64926	1.3874	1.90391	2.81018	2.72903	2.97928	2.02566	1.44758	1.18801	1.48917	1.67085	2.23616	1.84308	2.16147	1.65211	1.35928	1.43926	1.45735	2.43622	1.4276	1.58591	1.12763	1.20274	1.21943	1.90053	1.78424	2.209	1.83773	1.2663	1.31358	1.4409	1.21177	1.48322	1.28563	1.87087	1.67031	1.61858	2.10701	1.21126	1.04943	1.44721	1.73435	1.74763	1.82472	1.6547	1.72453	1.2549	1.5149	1.70129	1.45872	1.80742	2.09028	1.23743	1.57889	2.61838	2.38779	1.32233	1.91459	2.11445	1.97902	1.56262	1.50667	1.66371	1.40169	2.14826	2.32946	1.99952	1.43571	1.70461	1.90678	1.23267	1.22114	1.58668	1.43831	1.55112	0.950697	1.16683	1.19871	1.01986	1.49378	1.86045	2.94804	1.39392	1.22462	1.21188	1.50862	1.11652	1.61212	1.67527	1.45875	2.06018	1.92884	1.35474	2.04718	2.0885	1.08205	1.34342	1.36353	1.4588	1.4259	1.07774	0.985629	1.97656	2.52682	3.2858	3.69978	1.18943	0.994579	1.12996	0.963474	1.11547	0.782692	0.998142	1.02541	0.980555	0.770848	1.06924	1.16942	1.13556	1.07426	3.71996	3.00356	2.58828	1.0042	1.29084	1.06137	1.56269	1.41545	1.18035	1.2848	1.12798	1.18212	1.15875	1.40346	1.22358	1.0595	0.964082	1.14182	0.898362	1.00245	1.10294	1.09078	1.00638	1.1669	1.11673	1.0564	1.49565	3.2111	3.03801	3.40446	2.77989	2.69137	1.64708	2.76385	2.6589	2.78855	3.1076	3.00852	2.76024	2.48412	2.40411	2.91456	2.1151	2.85793	1.54422	1.64982	1.98959	1.29575	2.92598	2.01001	1.50496	2.89086	1.94725	1.47975	1.05791	2.01704	1.74451	1.35518	1.09871	1.34321	1.15819	1.28668	1.37335	1.22952	1.38985	1.1944	0.986535	1.13228	0.925836	0.793033	0.732586	0.995885	1.35458	1.15065	0.896162	1.09305	2.03277	1.29082	1.23188	1.30598	1.17177	0.818923	1.35055	1.86402	1.39614	1.68464	1.42024	1.12387	2.09546	2.59655	2.24335	2.14689	2.45749	2.82778	2.44022	1.98492	2.38339	2.31764	2.11656	2.55655	1.98778	2.20508	1.81982	1.17333	1.07282	1.17579	1.91369	1.81833	1.1828	1.11946	1.21826	1.19874	1.64243	1.2105	1.45505	1.73406	1.21361	1.8493	2.76584	1.71958	2.00431	1.80831	1.89852	1.75925	1.33509	1.09019	1.72953	1.55289	1.9529	1.74651	1.5116	2.89155	2.616	2.64051	2.378	2.56034	1.19973	1.28033	1.21872	1.272	1.20646	1.59772	1.50971	1.90798	2.39277	1.80739	2.70429	0.954006	0.823605	1.24486	0.938854	2.75001	1.27466	1.64629	1.93839	1.05495	2.81702	1.08269	1.99641	2.57115	1.06859	1.1971	1.25721	1.03751	1.01214	1.05791	1.13338	1.15848	1.13762	0.937133	1.01073	1.08375	1.0965	1.39544	0.953371	1.02787	2.00034	0.942091	1.09241	1.90467	1.01377	1.22809	1.16791	0.90729	2.54654	1.60346	2.2624	2.32216	2.62218	2.09713	1.8155	2.06984	1.10199	1.23935	1.81123	1.64585	0.922924	1.0241	1.99797	1.27614	2.82321	2.3898	1.54164	1.13954	1.33211	1.0243	1.23236	1.15356	1.04218	3.40047	1.00154	1.51062	1.75465	1.14956	0.981669	1.0746	1.3406	1.5269	1.06093	1.0626	1.61673	1.7	2.20625	1.86906	1.47805	1.38529	1.16794	1.18262	1.48558	1.06568	1.15204	1.45672	1.59673	1.13613	1.22003	1.17791	1.84481	1.50232	2.0311	1.57647	1.06647	0.965726	1.15878	1.14207	1.13316	1.1494	1.20773	1.02602	1.1038	0.939579	1.04992	1.11958	1.20597	1.0325	0.921181	0.983145	1.0135	1.22565	1.0857	1.23215	1.11845	1.68171	1.03239	1.56818	1.67524	1.841	1.56267	1.25735	1.55767	2.0399	1.19206	1.26977	1.43405	1.56595	2.18532	2.53361	1.39142	1.84167	1.92442	2.04564	2.63804	1.2971	1.1075	1.07105	0.982222	0.951418	0.921479	1.01919	1.06588	1.06941	1.18928	0.934386	1.28048	0.96376	2.46637	2.18725	2.18634	1.98128	2.01297	2.51518	1.06525	1.04444	1.80182	1.37711	1.03808	1.09569	0.95542	0.858188	1.10808	1.18696	0.954901	1.64672	1.52355	1.41885	0.900045	1.09005	1.08093	0.957578	1.00458	0.925263	0.97198	1.0672	0.930564	1.0033	1.02785	0.962627	0.903135	1.05449	1.02226	0.991567	1.47886	1.34535	0.868641	1.31034	1.68136	1.48159	1.61054	1.57144	0.957737	1.03394	1.24406	1.59435	1.38805	1.00534	0.973319	1.01045	0.968954	0.629911	1.1353	0.918518	0.951631	1.03182	1.56061	1.26549	0.926098	0.873421	0.894377	1.00196	0.96018	1.02065	1.04645	1.14915	1.04367	1.43938	1.05221	1.07359	1.02326	1.13739	1.23542	1.40925	2.13924	2.00577	1.31988	0.935541	1.38968	1.32352	1.26897	1.1088	1.02462	0.960629	1.05415	1.46734	0.944496	1.00003	1.7704	0.865761	2.43565	1.00931	1.17741	1.33277	1.23005	1.03614	1.11985	0.953792	0.938843	1.07678	1.28628	1.24942	1.01003	2.82495	2.07075	2.94849	2.98878	2.77879	2.84654	1.29903	0.9751	0.956239	1.22277	1.33008	1.05424	1.23795	1.1282	2.81925	2.77209	2.73792	2.1774	2.61699	2.76243	2.23315	2.75203	2.43868	2.33642	2.3875	2.18494	1.92949	2.1517	1.67533	1.93764	1.75704	1.62361	1.65634	1.87248	1.76763	1.90649	1.7365	2.39154	1.928	1.38411	1.20487	1.94418	2.26077	1.40951	1.76353	3.01948	1.81803	2.56729	3.0678	2.32304	2.37858	1.0683	1.69984	1.49788	1.21807	3.09573	2.74801	2.90844	2.81119	3.13577	3.46532	3.16999	3.1728	3.41385	2.69088	3.25587	2.75409	1.67835	3.09849	1.68347	2.97808	2.25437	2.57183	1.93385	2.50109	1.48754	1.68582	1.65423	1.8994	1.78318	1.6646	1.9291	2.06408	1.70387	1.91379	2.29326	3.26543	2.59796	1.29164	1.95712	1.10786	0.855603	1.09958	0.91871	0.864325	0.973007	1.09822	0.940248	0.967888	1.32983	0.957181	0.85049	2.37814	2.37682	0.955887	0.95145	0.886236	0.887964
G47548GA	Gal(α1-3)[Fuc(α1-2)]Gal(β-Sp18	1.05485	1.22198	2.07254	2.11626	1.23201	1.32591	1.25647	1.4621	1.26719	1.18313	0.981622	1.93626	1.81473	2.19932	1.59791	2.35303	1.30889	1.28498	2.09364	2.20395	2.33695	1.44043	1.11581	1.09266	1.17973	1.15289	1.0655	0.994688	0.92979	1.10675	1.26509	1.26594	2.25342	1.74769	1.35903	1.09825	1.58138	1.28125	1.31818	1.23834	1.04581	1.26349	1.14804	1.13881	1.73701	2.03415	1.92488	1.95379	0.989067	1.20577	1.25203	1.20786	1.10629	1.45352	2.4561	1.42698	1.65836	1.14368	1.50929	1.71705	2.12733	1.9095	1.93484	1.85517	1.83404	1.17204	1.28754	1.26078	1.4099	1.11294	1.64143	1.3884	1.42979	1.80875	1.90713	3.13839	2.0123	2.23978	2.94239	2.49585	2.36167	2.34454	2.12884	2.44968	2.52061	2.04499	1.16454	1.12522	1.09379	1.75173	1.351	1.52804	1.37143	1.42688	1.46102	1.22015	0.993805	0.875476	1.19169	0.951945	1.43806	1.07173	1.07602	1.08042	0.971316	0.884711	1.04738	0.9804	1.07964	0.829311	1.08467	1.11901	1.24028	1.69066	1.0587	1.01802	1.05915	0.999786	1.87365	1.78723	1.84461	1.65607	1.79207	2.00224	2.21732	1.34114	1.97303	1.47508	1.41647	1.39453	1.20001	1.2425	1.23728	1.92806	1.87039	1.69412	1.33576	1.85084	1.46707	1.13067	1.2686	1.48012	1.29953	1.45647	1.51137	1.96998	1.81396	2.12787	1.88501	2.01028	1.49827	1.78575	2.1553	1.6781	1.55709	1.61745	1.46803	1.49829	1.79494	1.77345	2.07777	2.59376	3.143	3.32109	2.03141	2.37229	2.61345	2.83729	3.18113	2.23371	2.74854	1.96502	1.95179	2.26888	1.59952	1.66953	1.42715	1.95411	1.57649	1.71491	1.88009	2.33406	1.1827	1.98731	1.28625	1.40758	1.6457	1.16687	1.75022	1.51644	2.11022	2.07243	1.62169	1.96751	1.79037	1.04206	1.28539	1.11183	1.53237	1.59406	1.33687	1.39848	0.971864	0.867638	1.54078	1.25561	1.14819	2.34995	1.9507	2.34021	1.96864	1.90076	1.14986	0.862953	1.72987	0.996605	3.10523	2.40909	1.90219	1.6354	1.3963	2.38924	2.38926	1.93432	1.13057	1.21625	1.0319	0.945469	1.47502	2.01182	1.37672	1.16631	1.25867	1.27426	1.7654	1.35621	2.9802	2.77137	1.50916	1.38811	1.24036	0.995742	1.46911	1.29624	1.60454	1.61322	2.52226	1.36042	1.32878	1.21555	1.44584	1.77136	1.71087	1.16142	1.98148	1.82722	1.43889	1.52019	1.91846	2.06002	2.54414	1.23988	1.32171	1.39323	1.25619	1.37463	1.89288	2.30512	2.85932	1.219	1.07893	1.19585	1.13543	1.22853	1.1721	1.13166	1.51152	2.76444	1.32795	1.19669	1.30147	1.43414	1.8394	1.57492	1.56604	1.36576	2.13637	2.67602	2.44808	2.40568	1.51717	1.56004	1.5589	1.76198	1.6712	1.86027	1.70879	1.80423	1.43971	1.69373	1.63377	1.74323	1.60078	1.8638	1.97614	2.50693	3.14821	3.85876	1.49251	1.33706	1.56117	1.48323	1.29718	1.13315	1.13699	1.18699	1.61472	1.4365	1.48273	1.33365	1.3181	1.48415	1.79397	1.24334	1.29322	1.24995	1.23732	1.03491	1.04266	1.32203	1.41195	1.50157	1.53578	2.71662	3.35911	1.66703	1.7535	2.69712	1.60708	1.81928	1.8371	1.57166	1.63342	2.23963	1.35121	1.20067	1.28637	1.3271	1.72245	1.75985	1.94461	1.72732	1.18006	1.3161	1.23705	1.28711	1.42769	1.70881	1.42979	1.29589	1.5674	1.54226	1.50413	1.66966	1.94055	1.29838	1.22552	1.31221	1.67712	1.79547	1.78752	1.57509	1.65982	1.65072	1.88644	1.88001	3.53726	1.17154	1.22074	1.2226	1.97115	1.34707	1.1535	1.27363	1.44981	1.86725	1.73322	1.53655	1.90803	2.3493	1.3899	1.12261	1.63752	1.05262	2.02894	1.18726	1.70333	2.70773	1.05027	1.17778	1.26871	1.14123	1.17559	1.63988	1.21582	1.69379	2.56657	1.44512	1.61103	2.31937	3.50822	1.54501	1.9024	2.34879	3.22321	1.25857	1.16237	1.12243	1.22558	1.11852	1.17969	1.39757	1.48743	1.57718	1.34451	1.68829	1.44967	1.34652	2.91537	0.992751	1.13548	1.57171	1.23603	1.43852	1.73846	1.2128	1.17885	2.10719	1.78935	1.97037	1.84189	1.20846	1.30382	1.75466	1.61617	1.97822	1.43059	1.44933	1.66703	2.59429	1.77349	1.58329	1.92862	1.90383	2.16072	2.44382	4.12828	1.35191	1.77016	1.12965	1.25857	1.85392	1.37183	2.63414	2.50944	2.60318	1.8864	2.12547	2.6827	2.52289	0.98521	0.919382	1.13957	1.5448	1.43753	1.30052	1.94369	1.35481	1.54563	1.40993	1.50969	1.0974	1.28757	1.19852	1.50873	1.18153	1.58516	1.34934	1.54599	1.50821	1.34091	1.28816	1.63703	1.95674	1.96734	1.30615	1.415	1.53889	2.09262	2.32992	1.10844	1.34577	1.86492	1.44221	1.73401	1.63189	1.62143	1.41014	1.52035	2.47815	1.30337	1.36528	1.56089	1.95418	1.4554	1.81793	1.74432	1.90382	1.85962	2.49647	1.79338	1.49338	1.41997	1.52925	1.67243	1.87034	1.57582	1.7964	2.22137	2.28133	1.9388	2.20741	2.47178	1.13742	2.61731	1.22797	1.42673	2.08726	2.52981	3.3145	2.04856	2.02134	1.85095	2.61871	3.43568	3.66926	1.41341	1.70782	1.32139	1.30914	1.77464	1.59846	1.62108	1.43882	1.61047	1.69612	1.87052	2.09282	2.64297	1.83245	1.93638	3.41533	3.31054	3.27416	3.90497	3.26913	1.85244	1.94986	2.06087	1.69715	1.65233	2.18046	1.92399	1.50839	1.76281	1.91037	0.965765	1.15543	1.30618	1.34294	1.18313	2.96832	3.60534	2.47908	2.60826	1.87926	1.7708	1.74043	1.70771	1.4142	1.36346	2.70665	1.46974	1.29806	2.7553	1.30777	1.44666	3.24564	1.29036	2.64856	1.3762	2.76609	1.53252	1.37913	1.44717	1.31427	1.91763	2.01199	1.98457	2.16849	1.49068	1.41135	1.50475	2.06359	2.2174	2.15045	2.05595	2.02519	2.00579	2.61083	2.45198	2.20043	2.31497	1.33072	1.25718	1.28141	1.49239	1.57279	1.06926	1.28698	1.64926	1.3874	1.90391	2.81018	2.72903	2.97928	2.02566	1.44758	1.18801	1.48917	1.67085	2.23616	1.84308	2.16147	1.65211	1.35928	1.43926	1.45735	2.43622	1.4276	1.58591	1.12763	1.20274	1.21943	1.90053	1.78424	2.209	1.83773	1.2663	1.31358	1.4409	1.21177	1.48322	1.28563	1.87087	1.67031	1.61858	2.10701	1.21126	1.04943	1.44721	1.73435	1.74763	1.82472	1.6547	1.72453	1.2549	1.5149	1.70129	1.45872	1.80742	2.09028	1.23743	1.57889	2.61838	2.38779	1.32233	1.91459	2.11445	1.97902	1.56262	1.50667	1.66371	1.40169	2.14826	2.32946	1.99952	1.43571	1.70461	1.90678	1.23267	1.22114	1.58668	1.43831	1.55112	0.950697	1.16683	1.19871	1.01986	1.49378	1.86045	2.94804	1.39392	1.22462	1.21188	1.50862	1.11652	1.61212	1.67527	1.45875	2.06018	1.92884	1.35474	2.04718	2.0885	1.08205	1.34342	1.36353	1.4588	1.4259	1.07774	0.985629	1.97656	2.52682	3.2858	3.69978	1.18943	0.994579	1.12996	0.963474	1.11547	0.782692	0.998142	1.02541	0.980555	0.770848	1.06924	1.16942	1.13556	1.07426	3.71996	3.00356	2.58828	1.0042	1.29084	1.06137	1.56269	1.41545	1.18035	1.2848	1.12798	1.18212	1.15875	1.40346	1.22358	1.0595	0.964082	1.14182	0.898362	1.00245	1.10294	1.09078	1.00638	1.1669	1.11673	1.0564	1.49565	3.2111	3.03801	3.40446	2.77989	2.69137	1.64708	2.76385	2.6589	2.78855	3.1076	3.00852	2.76024	2.48412	2.40411	2.91456	2.1151	2.85793	1.54422	1.64982	1.98959	1.29575	2.92598	2.01001	1.50496	2.89086	1.94725	1.47975	1.05791	2.01704	1.74451	1.35518	1.09871	1.34321	1.15819	1.28668	1.37335	1.22952	1.38985	1.1944	0.986535	1.13228	0.925836	0.793033	0.732586	0.995885	1.35458	1.15065	0.896162	1.09305	2.03277	1.29082	1.23188	1.30598	1.17177	0.818923	1.35055	1.86402	1.39614	1.68464	1.42024	1.12387	2.09546	2.59655	2.24335	2.14689	2.45749	2.82778	2.44022	1.98492	2.38339	2.31764	2.11656	2.55655	1.98778	2.20508	1.81982	1.17333	1.07282	1.17579	1.91369	1.81833	1.1828	1.11946	1.21826	1.19874	1.64243	1.2105	1.45505	1.73406	1.21361	1.8493	2.76584	1.71958	2.00431	1.80831	1.89852	1.75925	1.33509	1.09019	1.72953	1.55289	1.9529	1.74651	1.5116	2.89155	2.616	2.64051	2.378	2.56034	1.19973	1.28033	1.21872	1.272	1.20646	1.59772	1.50971	1.90798	2.39277	1.80739	2.70429	0.954006	0.823605	1.24486	0.938854	2.75001	1.27466	1.64629	1.93839	1.05495	2.81702	1.08269	1.99641	2.57115	1.06859	1.1971	1.25721	1.03751	1.01214	1.05791	1.13338	1.15848	1.13762	0.937133	1.01073	1.08375	1.0965	1.39544	0.953371	1.02787	2.00034	0.942091	1.09241	1.90467	1.01377	1.22809	1.16791	0.90729	2.54654	1.60346	2.2624	2.32216	2.62218	2.09713	1.8155	2.06984	1.10199	1.23935	1.81123	1.64585	0.922924	1.0241	1.99797	1.27614	2.82321	2.3898	1.54164	1.13954	1.33211	1.0243	1.23236	1.15356	1.04218	3.40047	1.00154	1.51062	1.75465	1.14956	0.981669	1.0746	1.3406	1.5269	1.06093	1.0626	1.61673	1.7	2.20625	1.86906	1.47805	1.38529	1.16794	1.18262	1.48558	1.06568	1.15204	1.45672	1.59673	1.13613	1.22003	1.17791	1.84481	1.50232	2.0311	1.57647	1.06647	0.965726	1.15878	1.14207	1.13316	1.1494	1.20773	1.02602	1.1038	0.939579	1.04992	1.11958	1.20597	1.0325	0.921181	0.983145	1.0135	1.22565	1.0857	1.23215	1.11845	1.68171	1.03239	1.56818	1.67524	1.841	1.56267	1.25735	1.55767	2.0399	1.19206	1.26977	1.43405	1.56595	2.18532	2.53361	1.39142	1.84167	1.92442	2.04564	2.63804	1.2971	1.1075	1.07105	0.982222	0.951418	0.921479	1.01919	1.06588	1.06941	1.18928	0.934386	1.28048	0.96376	2.46637	2.18725	2.18634	1.98128	2.01297	2.51518	1.06525	1.04444	1.80182	1.37711	1.03808	1.09569	0.95542	0.858188	1.10808	1.18696	0.954901	1.64672	1.52355	1.41885	0.900045	1.09005	1.08093	0.957578	1.00458	0.925263	0.97198	1.0672	0.930564	1.0033	1.02785	0.962627	0.903135	1.05449	1.02226	0.991567	1.47886	1.34535	0.868641	1.31034	1.68136	1.48159	1.61054	1.57144	0.957737	1.03394	1.24406	1.59435	1.38805	1.00534	0.973319	1.01045	0.968954	0.629911	1.1353	0.918518	0.951631	1.03182	1.56061	1.26549	0.926098	0.873421	0.894377	1.00196	0.96018	1.02065	1.04645	1.14915	1.04367	1.43938	1.05221	1.07359	1.02326	1.13739	1.23542	1.40925	2.13924	2.00577	1.31988	0.935541	1.38968	1.32352	1.26897	1.1088	1.02462	0.960629	1.05415	1.46734	0.944496	1.00003	1.7704	0.865761	2.43565	1.00931	1.17741	1.33277	1.23005	1.03614	1.11985	0.953792	0.938843	1.07678	1.28628	1.24942	1.01003	2.82495	2.07075	2.94849	2.98878	2.77879	2.84654	1.29903	0.9751	0.956239	1.22277	1.33008	1.05424	1.23795	1.1282	2.81925	2.77209	2.73792	2.1774	2.61699	2.76243	2.23315	2.75203	2.43868	2.33642	2.3875	2.18494	1.92949	2.1517	1.67533	1.93764	1.75704	1.62361	1.65634	1.87248	1.76763	1.90649	1.7365	2.39154	1.928	1.38411	1.20487	1.94418	2.26077	1.40951	1.76353	3.01948	1.81803	2.56729	3.0678	2.32304	2.37858	1.0683	1.69984	1.49788	1.21807	3.09573	2.74801	2.90844	2.81119	3.13577	3.46532	3.16999	3.1728	3.41385	2.69088	3.25587	2.75409	1.67835	3.09849	1.68347	2.97808	2.25437	2.57183	1.93385	2.50109	1.48754	1.68582	1.65423	1.8994	1.78318	1.6646	1.9291	2.06408	1.70387	1.91379	2.29326	3.26543	2.59796	1.29164	1.95712	1.10786	0.855603	1.09958	0.91871	0.864325	0.973007	1.09822	0.940248	0.967888	1.32983	0.957181	0.85049	2.37814	2.37682	0.955887	0.95145	0.886236	0.887964
G20744UW	Gal(α1-4)[Gal(α1-3)]Gal(β1-4)GlcNAc(β-Sp8	1.13038	1.50749	2.18809	2.70217	1.44127	1.56261	1.79451	1.90311	1.66445	1.43473	1.22171	2.14515	2.17095	2.43646	1.73123	2.95583	1.57612	1.85582	2.40719	2.61297	2.78599	1.86644	1.57754	1.59336	1.35878	1.38418	1.32945	1.37648	1.24643	1.29669	1.42433	1.46532	2.21329	2.33319	1.57777	1.50077	2.64062	1.55582	1.33256	1.42656	1.65474	1.34808	1.3432	1.27458	2.03694	2.22552	2.18964	2.12954	1.59819	1.72036	1.54899	1.57087	1.71405	1.7087	2.69454	1.47584	1.82664	1.62133	1.50545	1.74221	2.62665	2.04512	1.97243	2.47023	1.99478	1.25729	1.69217	1.37865	1.12259	1.38564	1.30243	1.81999	1.62795	2.00212	2.0239	3.05277	2.19572	2.25002	2.99045	3.00748	2.50154	2.587	2.39021	2.74834	2.49241	2.33344	1.39846	1.38135	1.25797	1.80579	1.68873	1.6917	1.52721	1.62206	2.00036	1.59518	1.33992	0.932331	1.36283	1.38845	1.66368	1.28541	1.34755	1.48596	1.42109	1.24324	1.32129	1.16974	1.28092	1.43331	1.31261	1.40994	1.49848	3.30066	1.98347	1.67215	1.47701	1.41921	1.97202	1.81245	2.10583	2.0656	1.82058	2.34144	3.08356	1.8261	2.55685	2.32544	2.06301	2.11996	1.65462	1.93292	1.92308	1.9211	1.86213	1.91661	1.84558	2.23594	1.80403	1.71374	1.72877	2.09018	1.73536	1.6192	1.95044	1.98656	2.13364	2.21044	2.51194	2.20073	1.47675	1.97016	2.47874	1.92086	1.98565	2.01567	1.5322	1.72179	2.43518	1.69319	1.66827	1.71777	1.61441	2.66834	1.46641	1.53652	1.58927	1.87574	3.06884	2.47705	3.09729	2.32666	1.9778	2.55913	1.89572	1.91311	1.70232	2.16663	1.86335	1.96797	2.04627	3.57174	1.43935	2.64268	1.7276	2.00749	2.34072	1.73602	2.07063	1.79791	2.52739	2.21851	1.86367	2.24424	2.67706	1.272	1.50577	1.33088	1.78408	1.90386	2.26168	2.21813	1.6534	1.31233	2.31214	1.39112	1.25726	3.25718	2.40459	2.42651	1.65717	2.40266	1.50312	1.41142	2.58874	1.2805	3.73399	2.89839	2.43871	1.97335	1.75449	2.6145	2.61535	2.63178	1.54856	1.38294	1.73258	1.23823	2.02181	3.04311	1.48786	1.39633	1.51946	1.62607	1.9255	1.77972	3.70839	3.00397	1.74516	1.73317	1.61238	1.94812	2.89329	1.61506	1.77611	1.87376	3.01407	1.82595	1.22874	1.39569	1.76941	2.09621	1.84347	1.6232	2.24669	2.1147	1.84579	1.76203	2.28323	2.57714	3.08842	1.71842	1.83706	1.91455	1.48613	1.43672	1.5893	1.70202	1.65815	3.71914	1.45513	1.21851	1.2707	1.49483	2.0121	3.50276	4.92247	5.77442	1.78808	1.73328	1.91205	1.80667	2.10573	1.8035	1.86118	1.79382	1.66874	1.91409	2.08611	2.35816	1.84204	1.75039	1.76178	1.89392	1.65483	1.74353	1.83397	2.21735	3.2082	4.16069	1.82629	2.07979	2.04612	2.28829	2.2507	2.83985	5.43956	6.5576	1.87842	1.62536	1.96668	1.97082	1.62671	1.46552	1.57663	1.77962	1.71268	1.55537	1.58084	1.51733	1.31695	1.71041	2.54816	1.38467	1.32419	1.1714	1.18345	1.32499	1.39229	1.46894	2.12715	1.94237	2.94544	4.95086	5.91327	2.08776	2.51789	3.26188	2.10016	2.16056	2.53954	1.64589	2.02869	2.5267	1.73994	1.4798	1.69754	1.9693	1.96718	2.27134	2.20609	2.09428	1.71808	3.99842	5.00576	5.11005	3.86402	2.00125	1.71768	1.87515	1.76034	2.0767	2.11782	1.86901	2.15928	1.6299	1.42366	1.59619	2.00704	2.03152	2.0508	1.80434	1.87595	1.73266	2.03585	2.18093	3.84667	1.58653	1.52603	1.54222	1.97767	1.94887	1.339	1.54884	1.7431	2.18647	2.12579	1.84609	2.29866	2.8301	1.71402	1.6575	1.83124	1.72702	2.42153	1.49534	1.81628	2.29382	1.27969	1.35062	1.52969	1.43514	1.19463	1.57884	1.76349	1.79107	2.92535	1.73624	1.51969	1.98526	3.29475	1.66976	1.60182	1.4439	1.95051	1.65623	1.42587	1.47542	1.64185	1.37128	2.16126	2.61296	1.57938	1.78743	1.60881	3.38323	1.60347	1.55333	5.04068	1.22519	1.50439	1.88154	1.55123	1.62723	1.95719	1.78215	1.64995	2.59518	2.07844	2.34303	2.15305	1.41369	1.56823	1.79912	1.84517	2.33595	1.64063	1.75426	2.74139	4.19795	2.15034	1.78827	2.31367	2.6015	2.09711	1.98409	1.91426	1.61814	2.12504	1.41923	1.47046	2.22545	1.5884	2.57288	3.16929	3.1147	1.93963	2.21714	2.21539	2.4933	3.83465	4.47386	4.67593	4.86972	4.0657	1.69105	1.89458	1.53948	1.93377	1.69263	2.00615	1.52438	1.37669	1.27162	1.82135	1.69598	1.5695	1.66297	2.01291	2.39742	3.52595	1.78936	1.85014	1.8221	1.93963	1.54119	1.59591	1.64383	2.53861	2.35516	1.46845	1.36438	2.45248	1.46248	1.5466	1.72203	1.9175	1.56124	1.94621	2.93526	1.35964	1.36162	2.0338	2.35603	1.52619	2.02759	2.97255	4.1006	4.92653	5.34187	2.11625	1.80115	1.77801	2.08034	2.1192	2.5222	2.34911	2.66852	2.64684	2.53745	2.43605	2.86179	2.95721	1.44016	2.10552	2.66144	3.92712	5.33399	6.23743	6.32249	2.28151	2.08432	2.11526	2.96805	3.79352	3.83348	1.6428	1.98152	1.68294	1.76227	1.66444	1.75639	2.1519	1.78393	2.0387	2.03878	2.95375	4.0734	3.17443	2.46691	2.37704	3.82353	4.11508	3.71701	4.66973	3.93256	2.02943	1.95348	2.12973	1.87881	2.28721	2.73371	2.0074	1.66937	1.74129	2.56803	2.27085	2.5205	1.91184	1.74401	1.49021	2.9314	3.10391	2.29713	2.33097	1.92997	1.77849	1.56816	1.77393	1.78631	1.54539	3.21793	2.0488	1.81746	3.4001	1.71919	1.84987	3.52761	1.823	2.94962	1.55646	3.07354	1.90229	1.6745	1.90944	1.4974	3.01728	3.10868	2.4961	3.11803	1.9322	1.78422	2.19034	2.5701	2.51888	2.20909	2.30013	2.41009	2.6176	2.80369	2.53671	2.79844	2.34954	2.2353	1.76858	1.34894	1.95764	1.75028	1.62202	1.80875	2.3911	1.78739	1.97588	3.13073	2.9978	3.48139	2.30883	1.90832	1.61183	2.07358	1.94462	4.48022	2.88116	4.20456	2.08651	1.91054	2.05946	2.05379	2.3069	1.92996	1.70161	2.16778	1.49379	1.9417	2.1751	1.83354	2.60243	1.88246	1.74549	2.58254	1.74828	1.88091	1.9767	1.86179	1.90538	1.85164	1.94548	2.79398	1.40871	1.45974	1.75152	2.1311	2.01559	2.46048	2.01399	2.07428	2.14112	1.90776	2.02531	2.13488	1.90724	1.8177	1.69055	1.8479	2.95193	2.72487	1.50461	1.9352	1.97649	1.59788	1.73736	1.65871	2.2333	1.74884	2.42382	2.39975	2.21836	1.34956	2.12419	2.25318	1.92725	2.18881	2.09555	1.90787	2.36067	1.32134	1.4717	2.24974	1.24867	1.94382	2.1146	3.18511	1.67255	1.40414	1.45735	1.64985	1.51158	1.97347	2.32172	1.78407	2.34384	1.85269	1.90415	2.61041	1.99139	1.47368	2.53364	1.42032	1.82012	1.44534	1.29008	1.44515	1.72762	2.29485	2.96223	3.37224	1.58924	1.39852	1.29637	1.33902	1.43004	1.12357	1.39721	1.52463	1.28608	1.08116	1.19056	1.42232	1.38418	1.43769	1.64092	1.35431	1.56443	1.15542	1.35768	1.1397	1.93115	1.51604	1.21541	1.55676	1.49595	1.50191	1.56566	1.41542	1.52892	1.55452	1.30902	1.34129	1.27267	1.30881	1.4002	1.43105	1.33079	1.52553	1.40571	1.37002	1.89927	3.54223	3.53921	3.98218	3.01656	3.24792	2.31154	3.91609	3.28747	4.40143	3.45868	3.69221	3.24292	2.56312	3.14735	3.58043	2.76805	3.60543	2.23142	2.44686	2.75215	1.69458	4.77781	3.76434	2.22927	4.91552	4.07676	2.25343	1.4334	3.97025	4.14765	3.58311	1.3721	1.51354	1.53964	1.39832	1.4618	1.35738	1.60569	1.37779	1.28081	1.58094	1.97002	1.48044	1.45307	1.5196	1.53434	1.93852	1.50947	1.50958	2.52596	1.52498	1.47678	1.48472	1.48975	1.04276	1.79287	2.23899	1.52549	4.6612	3.10013	2.06209	2.35491	3.00683	2.412	2.22924	2.57145	3.01019	2.30241	2.17977	2.45533	2.71153	2.36093	2.59777	2.22768	3.19315	2.03515	1.6267	1.43864	1.2554	1.89905	3.61236	1.6087	1.34603	1.33292	1.30372	1.8625	1.57645	1.71937	1.98716	1.53776	1.93727	2.61115	2.14353	2.06759	1.69163	1.71018	1.90509	1.59788	1.26777	1.61402	1.75926	1.85038	1.57897	2.00073	3.5061	3.31097	3.61131	2.95606	3.2151	1.62619	1.42917	1.47189	1.4084	1.7118	2.99817	3.34975	4.25158	5.13727	2.78931	4.42969	1.29198	1.24208	1.52005	1.21507	3.32911	2.02863	2.35729	2.26091	1.44356	3.06723	0.887639	2.0425	2.81605	1.53611	1.44154	1.30255	1.25317	1.18388	1.34228	1.2693	1.38269	1.33632	1.09488	1.06088	1.30825	1.20336	1.67796	1.10793	1.1006	2.87517	1.37434	1.31067	2.15688	1.37304	1.38336	1.5028	1.1861	3.33401	2.32289	2.53637	2.48503	2.61308	2.33231	1.95727	1.94776	1.46298	2.42624	2.77802	3.06274	1.24925	1.6704	3.55392	2.63374	2.98213	2.27364	1.44754	1.68788	1.8724	1.30343	1.51811	1.45896	1.48681	3.57371	1.36939	1.72383	1.52663	1.2101	1.44942	1.75936	1.07086	1.98312	1.46861	1.2187	1.8841	1.81012	2.90913	2.32417	1.77905	1.74839	1.32651	1.68355	1.70646	1.30341	1.35235	1.7764	1.8401	1.57868	1.73609	1.57764	2.72244	2.80475	4.16786	3.59939	1.4115	1.43342	1.36813	1.46231	1.36818	1.14742	1.617	1.1518	1.27555	1.1879	1.1517	1.24388	1.17432	1.36511	1.05894	1.28088	1.23612	1.31062	1.34421	1.29814	1.35034	2.20482	2.54381	3.81471	4.3185	4.33214	1.41804	1.59088	2.02678	4.67397	1.26183	1.35038	1.95271	2.04848	2.21136	2.37088	1.78813	2.0807	1.91192	1.92305	2.51285	1.74223	1.60882	1.53632	1.35438	1.2385	1.27743	1.30816	1.29486	1.2382	2.90775	1.62665	1.85481	1.20965	2.2982	2.49795	3.46363	2.1527	1.76312	2.7673	1.39718	1.32227	1.91877	1.34818	1.71243	1.3288	1.36491	1.48368	1.31305	1.50337	1.34989	0.962608	0.995656	1.30847	1.28188	1.27822	1.36442	1.20809	1.28427	1.39422	1.59652	1.25866	1.94637	1.57692	2.27455	1.81091	2.07468	1.27761	1.44799	1.33209	1.74474	1.8395	1.11214	1.76916	1.82675	1.93867	2.01247	1.70577	1.26273	1.21029	1.82264	1.86867	1.62239	1.34811	1.1597	1.16882	1.16738	0.63972	1.33925	1.77957	1.2212	1.09463	1.40237	1.31389	1.14527	1.1773	1.27372	1.12479	1.12717	1.10646	1.141	1.45974	1.45465	1.85846	1.20282	1.47355	1.26613	1.34006	1.46533	1.99963	1.4233	1.42191	1.76426	1.38262	2.27256	1.77552	1.4577	1.17989	1.27338	1.1364	1.35119	1.16003	1.16652	1.28892	2.25417	1.21145	2.74215	1.26194	1.23953	1.56225	1.35842	1.64939	1.20369	1.42234	1.28658	1.42412	1.64028	1.34562	1.31362	3.07583	2.23902	3.42025	3.62219	3.31175	3.52377	1.18166	1.25491	1.16499	1.44443	1.5245	1.2517	1.65054	1.29636	3.48844	3.20171	3.25679	2.89096	3.3247	3.45249	2.54434	3.48125	3.25419	2.90925	2.77766	2.4101	2.22191	2.51312	2.21688	2.31546	1.83832	1.86707	2.02196	2.00644	2.11481	2.17348	1.81989	2.68795	2.04017	1.72009	1.73834	1.6767	4.27616	1.99393	2.70119	3.90094	2.13026	3.07313	3.70994	2.85242	2.79823	1.37632	1.70963	1.89188	1.62767	4.00236	3.30897	3.08518	3.89056	4.00955	4.89844	4.41171	4.14424	4.71991	3.19785	3.87208	2.96995	2.33548	3.46597	2.03773	3.06491	2.50776	2.85908	2.40382	2.56391	1.84387	1.95727	1.94177	2.97867	2.20518	1.91587	2.03722	3.20474	1.9815	1.23916	1.46076	1.65261	2.66267	1.70694	2.16645	1.1039	0.920949	1.36613	1.10018	1.17279	1.10369	1.34274	0.974584	1.82645	1.94851	1.32633	1.62119	2.94471	2.92229	1.31587	1.26282	1.29658	1.04188
G76355TG	Gal(α1-3)GalNAc(α-Sp8	1.14253	1.36839	2.4659	2.69686	1.58093	1.5961	1.20978	1.7836	1.24959	1.15374	1.08285	1.9601	1.93266	2.19129	1.93007	2.68476	1.35459	1.43154	2.42229	2.23728	2.52145	1.51946	1.26716	1.18495	1.20816	1.17152	1.14657	1.07525	0.906406	0.990138	0.991997	1.20075	2.1303	1.02284	1.33007	1.16129	1.79265	1.22912	1.23724	1.19074	1.2494	1.16525	1.09857	1.19594	1.73346	2.06615	1.9285	1.85505	1.04774	1.18917	1.30137	1.21758	1.89957	1.36204	2.48712	1.408	1.34779	1.20365	1.49546	1.81203	2.24572	1.7921	1.80472	2.16409	1.8052	1.23576	1.41054	1.1082	1.29865	1.28415	1.36452	1.51562	1.51359	1.93166	2.01998	2.78472	2.08664	2.48077	2.7404	2.79647	2.45185	2.50068	2.36688	2.67152	2.7244	2.14373	1.16204	1.10376	1.14803	1.70902	1.50672	1.47705	1.42557	1.49416	1.54296	1.33708	1.04039	1.04525	1.17488	1.01123	1.44496	1.14407	1.11842	1.14512	1.07717	1.01536	1.21708	1.08003	1.10966	1.01703	1.08676	1.16832	1.45918	1.85665	1.25813	1.23204	1.26284	1.12211	1.77673	1.8087	1.77599	1.60606	1.76361	2.04773	2.81306	1.44947	2.24034	1.91685	1.88125	2.00412	1.50866	1.57279	1.66292	1.8379	1.78094	1.69125	1.37036	1.74298	1.76796	1.81621	1.99371	2.48191	1.80884	1.65863	1.5107	1.56937	1.82981	1.9977	3.01769	2.40015	1.501	1.63795	2.48083	1.73214	1.8204	1.88718	1.4918	1.75184	1.94837	1.69565	1.59456	1.82947	1.98911	2.64324	1.6278	1.61751	1.72227	1.89481	3.38102	2.35609	3.51506	1.98112	2.06908	2.25509	1.71827	1.61151	1.58563	2.02295	1.77406	1.74285	1.77721	2.60662	1.37982	2.64449	1.33482	1.62156	1.80834	1.31875	2.02523	1.60762	2.31852	2.18666	1.80207	2.04427	1.90648	1.28847	1.34479	1.13519	1.82311	1.66745	1.42621	1.64002	1.43303	1.02413	1.46113	1.37551	1.20209	2.36804	1.99186	1.90646	1.34617	1.80589	1.21452	1.5386	2.55795	1.07858	3.60028	3.11049	2.47676	1.75572	1.52196	2.26547	2.17991	2.04595	1.29263	1.2592	1.15205	1.07029	1.34475	2.36639	1.3369	1.2407	1.24902	1.18094	1.6958	1.58415	3.04753	2.7347	1.3752	1.2023	2.09455	2.3065	2.81632	1.4015	1.64708	1.72679	2.74012	1.39193	1.22067	1.32043	1.58193	1.65552	1.39604	1.34251	1.95195	1.80595	1.51038	1.52092	2.07498	2.19345	2.60898	1.3752	1.3558	1.39451	1.35414	1.27425	1.28097	1.38794	1.46214	1.85856	1.06538	1.14304	1.04126	1.18979	1.49679	1.62685	1.7412	2.24078	1.2983	1.25156	1.26072	1.29534	1.80484	1.55784	1.54491	1.2698	1.3241	1.24687	1.15972	1.3352	1.55418	1.62163	1.63546	1.91777	2.12499	2.40602	1.38983	1.3942	1.51152	1.9296	1.76378	1.85974	1.78876	2.10911	2.49752	3.03673	3.50348	3.7526	1.60391	1.25189	1.75294	1.52794	1.95207	1.89254	1.72168	2.01959	1.59104	1.59159	1.60895	1.46665	1.42989	1.77963	2.45523	1.37542	1.3942	1.45186	1.43513	1.313	1.36944	1.54008	1.96523	1.51833	1.53962	1.89349	1.94162	2.00925	2.86507	3.6383	1.97542	1.95749	2.43574	1.74522	1.75006	2.51439	1.4308	1.26923	1.37211	1.34212	1.66973	1.63327	1.78594	1.66155	1.3139	1.48234	1.69972	1.74475	1.75255	1.74916	1.55379	1.4349	1.94347	1.64042	1.75439	1.81553	2.29652	1.35923	1.29424	1.32479	1.85265	1.80989	1.73258	1.66199	1.71044	1.63795	1.89618	1.88748	3.42671	1.371	1.32314	1.31604	1.82492	1.49219	1.18961	1.44266	1.97204	1.84658	1.77374	1.62145	1.86429	2.55507	1.50246	1.30284	1.78091	2.24493	2.17725	1.68333	2.65828	3.12708	1.10634	1.21482	1.36239	1.2181	1.14501	1.31314	1.3411	1.67266	2.75656	1.43664	1.56704	1.84877	2.87824	1.40897	1.41112	1.28759	1.7021	1.37687	1.27064	1.27193	1.39968	1.71408	2.10513	2.331	1.93942	2.29693	1.39771	2.55293	1.41908	1.41077	3.65	1.13876	1.60963	1.63973	1.38932	1.60641	1.88132	1.8573	2.0407	2.69753	1.84918	2.19781	2.17495	1.28387	1.50033	1.64946	1.56808	2.08114	1.54178	1.6067	1.75943	2.85929	2.11516	1.60335	2.16187	2.28522	1.76356	1.71551	1.97662	1.29178	1.70009	1.16966	1.24694	1.86001	1.30023	2.68973	2.76959	2.73248	1.77829	2.07722	2.19952	2.3569	1.27803	1.48378	1.69474	2.06247	1.90102	1.37748	1.63261	1.43004	1.6522	1.3316	1.60971	1.347	1.83326	1.25209	1.5565	1.52941	1.49716	1.40114	1.40027	1.48925	1.66173	1.53583	1.60425	1.79137	1.84863	1.28925	1.41074	1.4253	2.42593	2.22531	1.17275	1.34252	2.03672	1.544	1.58861	1.84773	1.88803	1.48228	1.90308	2.58985	1.68534	2.19883	2.85145	3.2838	2.38914	1.61866	2.0929	2.30402	2.1506	2.75415	1.86659	1.54556	1.52326	1.64984	1.93164	2.03597	1.86642	1.7301	2.23602	2.30486	2.03055	2.28045	2.35803	1.32922	2.1596	1.52428	1.4986	1.86391	2.16982	2.49078	1.90396	1.83255	1.82754	1.79984	2.01948	1.88019	1.51941	1.78573	1.51109	1.45933	1.68718	1.7017	1.87892	1.51652	1.93472	1.81119	2.17338	2.21046	2.65454	1.90602	1.98445	3.54699	3.41712	3.31714	3.91975	3.176	1.72959	1.79258	1.99724	1.96355	1.75023	2.16877	1.8682	1.41986	1.60657	1.76973	1.25658	1.37959	1.40719	1.29904	1.13125	2.65459	2.99345	2.18577	2.23363	1.51387	1.5311	1.37789	1.56098	1.5441	1.5539	2.59022	1.59646	1.4271	2.59163	1.57685	1.47536	3.02237	1.39838	2.50303	1.22121	2.4709	1.60728	1.36349	1.55784	1.36943	2.87968	2.79913	2.65436	2.94	1.61472	1.45534	2.05227	2.12146	2.19439	1.87273	1.7361	2.09157	2.07076	2.53665	2.2486	2.37475	2.29317	1.72718	1.30357	1.09654	1.38939	1.44363	1.25359	1.51683	2.76293	1.91151	1.93914	2.88336	2.84549	2.96682	2.02854	1.74376	1.53502	1.74222	1.65901	2.11837	2.61131	2.44898	1.99734	1.70377	1.73361	1.70171	2.0434	1.47414	1.60846	1.32308	1.29993	1.27774	1.87774	1.65362	2.252	1.65846	1.44481	1.48973	1.464	1.35979	1.59885	1.39043	1.81137	1.66692	1.58497	2.28501	1.24363	1.13509	1.50199	2.04336	2.02879	1.95188	1.87899	1.52111	1.57805	1.59104	1.68514	1.68786	1.59587	1.591	1.39942	1.51173	2.65776	2.58629	1.48726	1.78641	2.12228	1.77015	1.71689	1.66289	1.7456	1.42061	2.2405	2.13811	1.95046	1.3922	1.80615	1.89537	1.18468	1.29637	1.62372	1.53256	1.62424	1.24164	1.46366	1.38406	1.10641	1.53096	1.86188	2.96286	1.41346	1.2431	1.19712	1.40232	1.26363	1.67835	2.88818	1.46643	2.12024	2.38466	1.27362	2.18607	1.54349	1.2409	1.46551	1.22193	1.39243	1.23194	1.11447	1.06213	1.6219	1.9229	2.48672	2.47776	1.19461	1.04063	1.02249	1.07379	1.15962	1.04649	1.123	1.29102	1.02865	0.894116	1.01059	1.24117	1.10846	1.14956	1.25062	1.2096	1.30551	1.14026	1.05235	1.12976	1.58863	1.36127	1.15071	1.21179	1.1773	1.27744	1.18384	1.27391	1.30312	1.17621	1.05141	1.29706	1.20316	1.15002	1.19634	1.1775	1.0935	1.2706	1.08427	1.06964	1.57456	2.91661	2.95157	3.29196	2.47842	2.66687	2.02443	2.63181	2.59705	3.26343	3.27723	3.16055	2.72667	2.59396	2.48175	2.92952	2.12246	2.81954	1.94395	2.06076	2.54335	1.74967	3.24243	2.39736	1.77248	2.84782	1.85489	1.60188	1.36766	3.05026	3.18107	2.7453	1.21039	1.36128	1.13418	1.21293	1.31989	1.25755	2.3036	2.14503	1.95087	1.93382	1.76666	1.82482	1.56796	1.71207	2.23952	2.24903	1.90024	1.67553	3.02479	1.59058	1.4725	2.05181	1.85721	1.43692	1.55967	2.12899	1.22212	3.09934	2.80624	2.03221	1.95424	2.56353	2.26132	2.13653	2.36138	2.64166	2.23446	2.07757	2.1832	2.3629	1.96925	2.41978	1.84816	2.5195	1.68437	1.13467	1.19241	1.19159	1.74941	1.80805	1.27473	1.36606	1.38823	1.35888	1.54589	1.3767	1.35836	1.61496	1.18642	1.90285	2.80115	1.67188	1.94843	1.63115	1.78591	1.73803	1.4111	1.12762	1.60868	1.53343	1.84655	1.47122	1.54935	2.99351	2.66771	2.95007	2.32031	2.92191	1.29939	1.26954	1.22385	1.12604	1.33373	1.76	1.72655	2.1389	2.74252	1.8812	2.54611	1.025	1.00367	1.2996	1.09211	2.89968	1.9302	2.44469	2.6188	0.98008	3.49502	1.13369	1.98904	3.04486	1.70097	1.49921	2.08696	1.14225	1.43311	1.42018	1.81572	1.20924	1.09222	1.08402	1.1726	1.15978	1.14608	2.15031	1.25663	1.40108	2.88208	1.0843	1.1981	2.65747	1.48912	1.46924	1.2824	0.968968	2.90289	2.04539	2.29987	2.27535	2.49526	1.98877	1.95927	2.42903	2.33216	2.78199	2.98398	3.09027	0.984565	1.00299	1.60455	1.36954	1.48962	1.2358	1.13579	1.19587	1.3942	1.239	1.28521	1.62296	1.54752	3.3568	1.16494	1.53031	1.2724	1.23521	1.07504	1.15871	1.27152	1.40536	1.20842	1.08594	1.56059	1.57286	2.44967	1.97254	1.4809	1.45558	1.18135	1.25748	1.58147	1.07648	1.33116	1.49162	1.57965	1.15641	1.5348	1.2095	1.8218	1.46215	2.4861	2.09768	1.16981	1.03156	1.28824	1.19267	1.16067	1.1135	1.25046	1.04637	1.07322	0.90839	1.03999	1.04524	1.12046	0.963318	0.972927	1.03581	1.05095	1.25691	1.26536	1.15966	1.15902	1.81616	1.09952	1.59977	2.03341	2.07863	1.69216	1.63059	2.19067	2.97564	1.00188	1.15205	1.44729	1.58817	1.69775	1.62391	1.33611	1.39754	1.47209	1.54754	1.58589	1.3714	1.11319	1.35894	1.04356	1.00549	1.09917	1.10269	1.07652	1.10415	1.80817	1.1061	1.50538	1.01845	1.91253	2.09751	3.11746	1.2847	1.15031	2.4757	1.12749	1.06937	1.58783	1.50082	1.15499	1.14687	1.02288	1.11935	1.08962	1.17083	1.16838	1.18577	1.11771	1.06465	0.921531	0.96426	0.999038	1.07491	1.05498	0.996333	1.34363	1.38051	1.2168	1.0747	1.24042	1.14568	1.16749	1.20125	1.24379	1.1678	1.46779	1.78273	1.10525	1.6178	1.73525	1.56453	1.71528	1.58625	1.04522	1.13587	1.29442	1.61161	1.40348	1.10341	1.02234	0.964985	1.00436	0.495577	1.05795	1.35097	1.20014	1.29847	1.77113	1.50724	1.00633	1.06529	0.930325	1.00345	1.07619	1.03819	1.18739	1.52375	1.20086	1.86771	1.13736	1.62765	1.2867	2.08237	1.81605	2.51368	1.10417	1.03324	2.43871	2.05792	2.40086	1.97315	2.65064	1.09077	1.02886	0.973127	1.08339	1.13568	1.10041	1.07183	1.85482	0.907073	2.43832	1.12652	1.12795	1.2777	1.25725	1.16194	1.14986	1.04284	0.997022	1.09007	1.49245	1.2981	1.11875	2.81345	1.97605	3.111	3.10543	3.00615	3.05742	0.986848	0.976728	1.01593	1.13184	1.26241	1.35741	1.35877	1.04288	2.67594	2.46552	2.40659	1.9921	2.48417	2.50085	2.27153	2.65791	2.39477	2.36112	2.39241	2.08043	1.96067	2.1837	2.19718	1.95603	1.60184	1.56482	1.69472	1.62371	1.70256	1.94397	1.6475	2.32121	1.46553	1.35313	1.37569	1.13075	2.25034	1.40077	1.92912	3.21735	1.96694	2.57494	2.94726	2.55322	2.38926	1.46627	1.77671	1.72457	1.49729	2.9708	2.56157	2.45936	2.4855	3.13152	3.49222	2.99801	2.95984	3.18325	3.56343	3.97315	3.40334	2.23906	3.13885	2.08187	3.00008	2.39107	2.8444	2.44228	2.93796	1.60847	1.68696	1.64906	1.71896	1.7724	1.65191	1.52059	2.31769	1.95937	1.9727	2.05706	2.57737	2.62617	1.37434	1.98914	1.02474	0.957726	1.23215	1.07218	0.99623	1.02734	1.29293	1.04504	1.5415	1.66292	1.07942	1.01929	2.42725	2.39362	1.09186	0.992543	1.12849	0.969478
G76355TG	Gal(α1-3)GalNAc(α-Sp16	1.14253	1.36839	2.4659	2.69686	1.58093	1.5961	1.20978	1.7836	1.24959	1.15374	1.08285	1.9601	1.93266	2.19129	1.93007	2.68476	1.35459	1.43154	2.42229	2.23728	2.52145	1.51946	1.26716	1.18495	1.20816	1.17152	1.14657	1.07525	0.906406	0.990138	0.991997	1.20075	2.1303	1.02284	1.33007	1.16129	1.79265	1.22912	1.23724	1.19074	1.2494	1.16525	1.09857	1.19594	1.73346	2.06615	1.9285	1.85505	1.04774	1.18917	1.30137	1.21758	1.89957	1.36204	2.48712	1.408	1.34779	1.20365	1.49546	1.81203	2.24572	1.7921	1.80472	2.16409	1.8052	1.23576	1.41054	1.1082	1.29865	1.28415	1.36452	1.51562	1.51359	1.93166	2.01998	2.78472	2.08664	2.48077	2.7404	2.79647	2.45185	2.50068	2.36688	2.67152	2.7244	2.14373	1.16204	1.10376	1.14803	1.70902	1.50672	1.47705	1.42557	1.49416	1.54296	1.33708	1.04039	1.04525	1.17488	1.01123	1.44496	1.14407	1.11842	1.14512	1.07717	1.01536	1.21708	1.08003	1.10966	1.01703	1.08676	1.16832	1.45918	1.85665	1.25813	1.23204	1.26284	1.12211	1.77673	1.8087	1.77599	1.60606	1.76361	2.04773	2.81306	1.44947	2.24034	1.91685	1.88125	2.00412	1.50866	1.57279	1.66292	1.8379	1.78094	1.69125	1.37036	1.74298	1.76796	1.81621	1.99371	2.48191	1.80884	1.65863	1.5107	1.56937	1.82981	1.9977	3.01769	2.40015	1.501	1.63795	2.48083	1.73214	1.8204	1.88718	1.4918	1.75184	1.94837	1.69565	1.59456	1.82947	1.98911	2.64324	1.6278	1.61751	1.72227	1.89481	3.38102	2.35609	3.51506	1.98112	2.06908	2.25509	1.71827	1.61151	1.58563	2.02295	1.77406	1.74285	1.77721	2.60662	1.37982	2.64449	1.33482	1.62156	1.80834	1.31875	2.02523	1.60762	2.31852	2.18666	1.80207	2.04427	1.90648	1.28847	1.34479	1.13519	1.82311	1.66745	1.42621	1.64002	1.43303	1.02413	1.46113	1.37551	1.20209	2.36804	1.99186	1.90646	1.34617	1.80589	1.21452	1.5386	2.55795	1.07858	3.60028	3.11049	2.47676	1.75572	1.52196	2.26547	2.17991	2.04595	1.29263	1.2592	1.15205	1.07029	1.34475	2.36639	1.3369	1.2407	1.24902	1.18094	1.6958	1.58415	3.04753	2.7347	1.3752	1.2023	2.09455	2.3065	2.81632	1.4015	1.64708	1.72679	2.74012	1.39193	1.22067	1.32043	1.58193	1.65552	1.39604	1.34251	1.95195	1.80595	1.51038	1.52092	2.07498	2.19345	2.60898	1.3752	1.3558	1.39451	1.35414	1.27425	1.28097	1.38794	1.46214	1.85856	1.06538	1.14304	1.04126	1.18979	1.49679	1.62685	1.7412	2.24078	1.2983	1.25156	1.26072	1.29534	1.80484	1.55784	1.54491	1.2698	1.3241	1.24687	1.15972	1.3352	1.55418	1.62163	1.63546	1.91777	2.12499	2.40602	1.38983	1.3942	1.51152	1.9296	1.76378	1.85974	1.78876	2.10911	2.49752	3.03673	3.50348	3.7526	1.60391	1.25189	1.75294	1.52794	1.95207	1.89254	1.72168	2.01959	1.59104	1.59159	1.60895	1.46665	1.42989	1.77963	2.45523	1.37542	1.3942	1.45186	1.43513	1.313	1.36944	1.54008	1.96523	1.51833	1.53962	1.89349	1.94162	2.00925	2.86507	3.6383	1.97542	1.95749	2.43574	1.74522	1.75006	2.51439	1.4308	1.26923	1.37211	1.34212	1.66973	1.63327	1.78594	1.66155	1.3139	1.48234	1.69972	1.74475	1.75255	1.74916	1.55379	1.4349	1.94347	1.64042	1.75439	1.81553	2.29652	1.35923	1.29424	1.32479	1.85265	1.80989	1.73258	1.66199	1.71044	1.63795	1.89618	1.88748	3.42671	1.371	1.32314	1.31604	1.82492	1.49219	1.18961	1.44266	1.97204	1.84658	1.77374	1.62145	1.86429	2.55507	1.50246	1.30284	1.78091	2.24493	2.17725	1.68333	2.65828	3.12708	1.10634	1.21482	1.36239	1.2181	1.14501	1.31314	1.3411	1.67266	2.75656	1.43664	1.56704	1.84877	2.87824	1.40897	1.41112	1.28759	1.7021	1.37687	1.27064	1.27193	1.39968	1.71408	2.10513	2.331	1.93942	2.29693	1.39771	2.55293	1.41908	1.41077	3.65	1.13876	1.60963	1.63973	1.38932	1.60641	1.88132	1.8573	2.0407	2.69753	1.84918	2.19781	2.17495	1.28387	1.50033	1.64946	1.56808	2.08114	1.54178	1.6067	1.75943	2.85929	2.11516	1.60335	2.16187	2.28522	1.76356	1.71551	1.97662	1.29178	1.70009	1.16966	1.24694	1.86001	1.30023	2.68973	2.76959	2.73248	1.77829	2.07722	2.19952	2.3569	1.27803	1.48378	1.69474	2.06247	1.90102	1.37748	1.63261	1.43004	1.6522	1.3316	1.60971	1.347	1.83326	1.25209	1.5565	1.52941	1.49716	1.40114	1.40027	1.48925	1.66173	1.53583	1.60425	1.79137	1.84863	1.28925	1.41074	1.4253	2.42593	2.22531	1.17275	1.34252	2.03672	1.544	1.58861	1.84773	1.88803	1.48228	1.90308	2.58985	1.68534	2.19883	2.85145	3.2838	2.38914	1.61866	2.0929	2.30402	2.1506	2.75415	1.86659	1.54556	1.52326	1.64984	1.93164	2.03597	1.86642	1.7301	2.23602	2.30486	2.03055	2.28045	2.35803	1.32922	2.1596	1.52428	1.4986	1.86391	2.16982	2.49078	1.90396	1.83255	1.82754	1.79984	2.01948	1.88019	1.51941	1.78573	1.51109	1.45933	1.68718	1.7017	1.87892	1.51652	1.93472	1.81119	2.17338	2.21046	2.65454	1.90602	1.98445	3.54699	3.41712	3.31714	3.91975	3.176	1.72959	1.79258	1.99724	1.96355	1.75023	2.16877	1.8682	1.41986	1.60657	1.76973	1.25658	1.37959	1.40719	1.29904	1.13125	2.65459	2.99345	2.18577	2.23363	1.51387	1.5311	1.37789	1.56098	1.5441	1.5539	2.59022	1.59646	1.4271	2.59163	1.57685	1.47536	3.02237	1.39838	2.50303	1.22121	2.4709	1.60728	1.36349	1.55784	1.36943	2.87968	2.79913	2.65436	2.94	1.61472	1.45534	2.05227	2.12146	2.19439	1.87273	1.7361	2.09157	2.07076	2.53665	2.2486	2.37475	2.29317	1.72718	1.30357	1.09654	1.38939	1.44363	1.25359	1.51683	2.76293	1.91151	1.93914	2.88336	2.84549	2.96682	2.02854	1.74376	1.53502	1.74222	1.65901	2.11837	2.61131	2.44898	1.99734	1.70377	1.73361	1.70171	2.0434	1.47414	1.60846	1.32308	1.29993	1.27774	1.87774	1.65362	2.252	1.65846	1.44481	1.48973	1.464	1.35979	1.59885	1.39043	1.81137	1.66692	1.58497	2.28501	1.24363	1.13509	1.50199	2.04336	2.02879	1.95188	1.87899	1.52111	1.57805	1.59104	1.68514	1.68786	1.59587	1.591	1.39942	1.51173	2.65776	2.58629	1.48726	1.78641	2.12228	1.77015	1.71689	1.66289	1.7456	1.42061	2.2405	2.13811	1.95046	1.3922	1.80615	1.89537	1.18468	1.29637	1.62372	1.53256	1.62424	1.24164	1.46366	1.38406	1.10641	1.53096	1.86188	2.96286	1.41346	1.2431	1.19712	1.40232	1.26363	1.67835	2.88818	1.46643	2.12024	2.38466	1.27362	2.18607	1.54349	1.2409	1.46551	1.22193	1.39243	1.23194	1.11447	1.06213	1.6219	1.9229	2.48672	2.47776	1.19461	1.04063	1.02249	1.07379	1.15962	1.04649	1.123	1.29102	1.02865	0.894116	1.01059	1.24117	1.10846	1.14956	1.25062	1.2096	1.30551	1.14026	1.05235	1.12976	1.58863	1.36127	1.15071	1.21179	1.1773	1.27744	1.18384	1.27391	1.30312	1.17621	1.05141	1.29706	1.20316	1.15002	1.19634	1.1775	1.0935	1.2706	1.08427	1.06964	1.57456	2.91661	2.95157	3.29196	2.47842	2.66687	2.02443	2.63181	2.59705	3.26343	3.27723	3.16055	2.72667	2.59396	2.48175	2.92952	2.12246	2.81954	1.94395	2.06076	2.54335	1.74967	3.24243	2.39736	1.77248	2.84782	1.85489	1.60188	1.36766	3.05026	3.18107	2.7453	1.21039	1.36128	1.13418	1.21293	1.31989	1.25755	2.3036	2.14503	1.95087	1.93382	1.76666	1.82482	1.56796	1.71207	2.23952	2.24903	1.90024	1.67553	3.02479	1.59058	1.4725	2.05181	1.85721	1.43692	1.55967	2.12899	1.22212	3.09934	2.80624	2.03221	1.95424	2.56353	2.26132	2.13653	2.36138	2.64166	2.23446	2.07757	2.1832	2.3629	1.96925	2.41978	1.84816	2.5195	1.68437	1.13467	1.19241	1.19159	1.74941	1.80805	1.27473	1.36606	1.38823	1.35888	1.54589	1.3767	1.35836	1.61496	1.18642	1.90285	2.80115	1.67188	1.94843	1.63115	1.78591	1.73803	1.4111	1.12762	1.60868	1.53343	1.84655	1.47122	1.54935	2.99351	2.66771	2.95007	2.32031	2.92191	1.29939	1.26954	1.22385	1.12604	1.33373	1.76	1.72655	2.1389	2.74252	1.8812	2.54611	1.025	1.00367	1.2996	1.09211	2.89968	1.9302	2.44469	2.6188	0.98008	3.49502	1.13369	1.98904	3.04486	1.70097	1.49921	2.08696	1.14225	1.43311	1.42018	1.81572	1.20924	1.09222	1.08402	1.1726	1.15978	1.14608	2.15031	1.25663	1.40108	2.88208	1.0843	1.1981	2.65747	1.48912	1.46924	1.2824	0.968968	2.90289	2.04539	2.29987	2.27535	2.49526	1.98877	1.95927	2.42903	2.33216	2.78199	2.98398	3.09027	0.984565	1.00299	1.60455	1.36954	1.48962	1.2358	1.13579	1.19587	1.3942	1.239	1.28521	1.62296	1.54752	3.3568	1.16494	1.53031	1.2724	1.23521	1.07504	1.15871	1.27152	1.40536	1.20842	1.08594	1.56059	1.57286	2.44967	1.97254	1.4809	1.45558	1.18135	1.25748	1.58147	1.07648	1.33116	1.49162	1.57965	1.15641	1.5348	1.2095	1.8218	1.46215	2.4861	2.09768	1.16981	1.03156	1.28824	1.19267	1.16067	1.1135	1.25046	1.04637	1.07322	0.90839	1.03999	1.04524	1.12046	0.963318	0.972927	1.03581	1.05095	1.25691	1.26536	1.15966	1.15902	1.81616	1.09952	1.59977	2.03341	2.07863	1.69216	1.63059	2.19067	2.97564	1.00188	1.15205	1.44729	1.58817	1.69775	1.62391	1.33611	1.39754	1.47209	1.54754	1.58589	1.3714	1.11319	1.35894	1.04356	1.00549	1.09917	1.10269	1.07652	1.10415	1.80817	1.1061	1.50538	1.01845	1.91253	2.09751	3.11746	1.2847	1.15031	2.4757	1.12749	1.06937	1.58783	1.50082	1.15499	1.14687	1.02288	1.11935	1.08962	1.17083	1.16838	1.18577	1.11771	1.06465	0.921531	0.96426	0.999038	1.07491	1.05498	0.996333	1.34363	1.38051	1.2168	1.0747	1.24042	1.14568	1.16749	1.20125	1.24379	1.1678	1.46779	1.78273	1.10525	1.6178	1.73525	1.56453	1.71528	1.58625	1.04522	1.13587	1.29442	1.61161	1.40348	1.10341	1.02234	0.964985	1.00436	0.495577	1.05795	1.35097	1.20014	1.29847	1.77113	1.50724	1.00633	1.06529	0.930325	1.00345	1.07619	1.03819	1.18739	1.52375	1.20086	1.86771	1.13736	1.62765	1.2867	2.08237	1.81605	2.51368	1.10417	1.03324	2.43871	2.05792	2.40086	1.97315	2.65064	1.09077	1.02886	0.973127	1.08339	1.13568	1.10041	1.07183	1.85482	0.907073	2.43832	1.12652	1.12795	1.2777	1.25725	1.16194	1.14986	1.04284	0.997022	1.09007	1.49245	1.2981	1.11875	2.81345	1.97605	3.111	3.10543	3.00615	3.05742	0.986848	0.976728	1.01593	1.13184	1.26241	1.35741	1.35877	1.04288	2.67594	2.46552	2.40659	1.9921	2.48417	2.50085	2.27153	2.65791	2.39477	2.36112	2.39241	2.08043	1.96067	2.1837	2.19718	1.95603	1.60184	1.56482	1.69472	1.62371	1.70256	1.94397	1.6475	2.32121	1.46553	1.35313	1.37569	1.13075	2.25034	1.40077	1.92912	3.21735	1.96694	2.57494	2.94726	2.55322	2.38926	1.46627	1.77671	1.72457	1.49729	2.9708	2.56157	2.45936	2.4855	3.13152	3.49222	2.99801	2.95984	3.18325	3.56343	3.97315	3.40334	2.23906	3.13885	2.08187	3.00008	2.39107	2.8444	2.44228	2.93796	1.60847	1.68696	1.64906	1.71896	1.7724	1.65191	1.52059	2.31769	1.95937	1.9727	2.05706	2.57737	2.62617	1.37434	1.98914	1.02474	0.957726	1.23215	1.07218	0.99623	1.02734	1.29293	1.04504	1.5415	1.66292	1.07942	1.01929	2.42725	2.39362	1.09186	0.992543	1.12849	0.969478
G02747VH	Gal(α1-3)GalNAc(β-Sp8	1.14253	1.36839	2.4659	2.69686	1.58093	1.5961	1.20978	1.7836	1.24959	1.15374	1.08285	1.9601	1.93266	2.19129	1.93007	2.68476	1.35459	1.43154	2.42229	2.23728	2.52145	1.51946	1.26716	1.18495	1.20816	1.17152	1.14657	1.07525	0.906406	0.990138	0.991997	1.20075	2.1303	1.02284	1.33007	1.16129	1.79265	1.22912	1.23724	1.19074	1.2494	1.16525	1.09857	1.19594	1.73346	2.06615	1.9285	1.85505	1.04774	1.18917	1.30137	1.21758	1.89957	1.36204	2.48712	1.408	1.34779	1.20365	1.49546	1.81203	2.24572	1.7921	1.80472	2.16409	1.8052	1.23576	1.41054	1.1082	1.29865	1.28415	1.36452	1.51562	1.51359	1.93166	2.01998	2.78472	2.08664	2.48077	2.7404	2.79647	2.45185	2.50068	2.36688	2.67152	2.7244	2.14373	1.16204	1.10376	1.14803	1.70902	1.50672	1.47705	1.42557	1.49416	1.54296	1.33708	1.04039	1.04525	1.17488	1.01123	1.44496	1.14407	1.11842	1.14512	1.07717	1.01536	1.21708	1.08003	1.10966	1.01703	1.08676	1.16832	1.45918	1.85665	1.25813	1.23204	1.26284	1.12211	1.77673	1.8087	1.77599	1.60606	1.76361	2.04773	2.81306	1.44947	2.24034	1.91685	1.88125	2.00412	1.50866	1.57279	1.66292	1.8379	1.78094	1.69125	1.37036	1.74298	1.76796	1.81621	1.99371	2.48191	1.80884	1.65863	1.5107	1.56937	1.82981	1.9977	3.01769	2.40015	1.501	1.63795	2.48083	1.73214	1.8204	1.88718	1.4918	1.75184	1.94837	1.69565	1.59456	1.82947	1.98911	2.64324	1.6278	1.61751	1.72227	1.89481	3.38102	2.35609	3.51506	1.98112	2.06908	2.25509	1.71827	1.61151	1.58563	2.02295	1.77406	1.74285	1.77721	2.60662	1.37982	2.64449	1.33482	1.62156	1.80834	1.31875	2.02523	1.60762	2.31852	2.18666	1.80207	2.04427	1.90648	1.28847	1.34479	1.13519	1.82311	1.66745	1.42621	1.64002	1.43303	1.02413	1.46113	1.37551	1.20209	2.36804	1.99186	1.90646	1.34617	1.80589	1.21452	1.5386	2.55795	1.07858	3.60028	3.11049	2.47676	1.75572	1.52196	2.26547	2.17991	2.04595	1.29263	1.2592	1.15205	1.07029	1.34475	2.36639	1.3369	1.2407	1.24902	1.18094	1.6958	1.58415	3.04753	2.7347	1.3752	1.2023	2.09455	2.3065	2.81632	1.4015	1.64708	1.72679	2.74012	1.39193	1.22067	1.32043	1.58193	1.65552	1.39604	1.34251	1.95195	1.80595	1.51038	1.52092	2.07498	2.19345	2.60898	1.3752	1.3558	1.39451	1.35414	1.27425	1.28097	1.38794	1.46214	1.85856	1.06538	1.14304	1.04126	1.18979	1.49679	1.62685	1.7412	2.24078	1.2983	1.25156	1.26072	1.29534	1.80484	1.55784	1.54491	1.2698	1.3241	1.24687	1.15972	1.3352	1.55418	1.62163	1.63546	1.91777	2.12499	2.40602	1.38983	1.3942	1.51152	1.9296	1.76378	1.85974	1.78876	2.10911	2.49752	3.03673	3.50348	3.7526	1.60391	1.25189	1.75294	1.52794	1.95207	1.89254	1.72168	2.01959	1.59104	1.59159	1.60895	1.46665	1.42989	1.77963	2.45523	1.37542	1.3942	1.45186	1.43513	1.313	1.36944	1.54008	1.96523	1.51833	1.53962	1.89349	1.94162	2.00925	2.86507	3.6383	1.97542	1.95749	2.43574	1.74522	1.75006	2.51439	1.4308	1.26923	1.37211	1.34212	1.66973	1.63327	1.78594	1.66155	1.3139	1.48234	1.69972	1.74475	1.75255	1.74916	1.55379	1.4349	1.94347	1.64042	1.75439	1.81553	2.29652	1.35923	1.29424	1.32479	1.85265	1.80989	1.73258	1.66199	1.71044	1.63795	1.89618	1.88748	3.42671	1.371	1.32314	1.31604	1.82492	1.49219	1.18961	1.44266	1.97204	1.84658	1.77374	1.62145	1.86429	2.55507	1.50246	1.30284	1.78091	2.24493	2.17725	1.68333	2.65828	3.12708	1.10634	1.21482	1.36239	1.2181	1.14501	1.31314	1.3411	1.67266	2.75656	1.43664	1.56704	1.84877	2.87824	1.40897	1.41112	1.28759	1.7021	1.37687	1.27064	1.27193	1.39968	1.71408	2.10513	2.331	1.93942	2.29693	1.39771	2.55293	1.41908	1.41077	3.65	1.13876	1.60963	1.63973	1.38932	1.60641	1.88132	1.8573	2.0407	2.69753	1.84918	2.19781	2.17495	1.28387	1.50033	1.64946	1.56808	2.08114	1.54178	1.6067	1.75943	2.85929	2.11516	1.60335	2.16187	2.28522	1.76356	1.71551	1.97662	1.29178	1.70009	1.16966	1.24694	1.86001	1.30023	2.68973	2.76959	2.73248	1.77829	2.07722	2.19952	2.3569	1.27803	1.48378	1.69474	2.06247	1.90102	1.37748	1.63261	1.43004	1.6522	1.3316	1.60971	1.347	1.83326	1.25209	1.5565	1.52941	1.49716	1.40114	1.40027	1.48925	1.66173	1.53583	1.60425	1.79137	1.84863	1.28925	1.41074	1.4253	2.42593	2.22531	1.17275	1.34252	2.03672	1.544	1.58861	1.84773	1.88803	1.48228	1.90308	2.58985	1.68534	2.19883	2.85145	3.2838	2.38914	1.61866	2.0929	2.30402	2.1506	2.75415	1.86659	1.54556	1.52326	1.64984	1.93164	2.03597	1.86642	1.7301	2.23602	2.30486	2.03055	2.28045	2.35803	1.32922	2.1596	1.52428	1.4986	1.86391	2.16982	2.49078	1.90396	1.83255	1.82754	1.79984	2.01948	1.88019	1.51941	1.78573	1.51109	1.45933	1.68718	1.7017	1.87892	1.51652	1.93472	1.81119	2.17338	2.21046	2.65454	1.90602	1.98445	3.54699	3.41712	3.31714	3.91975	3.176	1.72959	1.79258	1.99724	1.96355	1.75023	2.16877	1.8682	1.41986	1.60657	1.76973	1.25658	1.37959	1.40719	1.29904	1.13125	2.65459	2.99345	2.18577	2.23363	1.51387	1.5311	1.37789	1.56098	1.5441	1.5539	2.59022	1.59646	1.4271	2.59163	1.57685	1.47536	3.02237	1.39838	2.50303	1.22121	2.4709	1.60728	1.36349	1.55784	1.36943	2.87968	2.79913	2.65436	2.94	1.61472	1.45534	2.05227	2.12146	2.19439	1.87273	1.7361	2.09157	2.07076	2.53665	2.2486	2.37475	2.29317	1.72718	1.30357	1.09654	1.38939	1.44363	1.25359	1.51683	2.76293	1.91151	1.93914	2.88336	2.84549	2.96682	2.02854	1.74376	1.53502	1.74222	1.65901	2.11837	2.61131	2.44898	1.99734	1.70377	1.73361	1.70171	2.0434	1.47414	1.60846	1.32308	1.29993	1.27774	1.87774	1.65362	2.252	1.65846	1.44481	1.48973	1.464	1.35979	1.59885	1.39043	1.81137	1.66692	1.58497	2.28501	1.24363	1.13509	1.50199	2.04336	2.02879	1.95188	1.87899	1.52111	1.57805	1.59104	1.68514	1.68786	1.59587	1.591	1.39942	1.51173	2.65776	2.58629	1.48726	1.78641	2.12228	1.77015	1.71689	1.66289	1.7456	1.42061	2.2405	2.13811	1.95046	1.3922	1.80615	1.89537	1.18468	1.29637	1.62372	1.53256	1.62424	1.24164	1.46366	1.38406	1.10641	1.53096	1.86188	2.96286	1.41346	1.2431	1.19712	1.40232	1.26363	1.67835	2.88818	1.46643	2.12024	2.38466	1.27362	2.18607	1.54349	1.2409	1.46551	1.22193	1.39243	1.23194	1.11447	1.06213	1.6219	1.9229	2.48672	2.47776	1.19461	1.04063	1.02249	1.07379	1.15962	1.04649	1.123	1.29102	1.02865	0.894116	1.01059	1.24117	1.10846	1.14956	1.25062	1.2096	1.30551	1.14026	1.05235	1.12976	1.58863	1.36127	1.15071	1.21179	1.1773	1.27744	1.18384	1.27391	1.30312	1.17621	1.05141	1.29706	1.20316	1.15002	1.19634	1.1775	1.0935	1.2706	1.08427	1.06964	1.57456	2.91661	2.95157	3.29196	2.47842	2.66687	2.02443	2.63181	2.59705	3.26343	3.27723	3.16055	2.72667	2.59396	2.48175	2.92952	2.12246	2.81954	1.94395	2.06076	2.54335	1.74967	3.24243	2.39736	1.77248	2.84782	1.85489	1.60188	1.36766	3.05026	3.18107	2.7453	1.21039	1.36128	1.13418	1.21293	1.31989	1.25755	2.3036	2.14503	1.95087	1.93382	1.76666	1.82482	1.56796	1.71207	2.23952	2.24903	1.90024	1.67553	3.02479	1.59058	1.4725	2.05181	1.85721	1.43692	1.55967	2.12899	1.22212	3.09934	2.80624	2.03221	1.95424	2.56353	2.26132	2.13653	2.36138	2.64166	2.23446	2.07757	2.1832	2.3629	1.96925	2.41978	1.84816	2.5195	1.68437	1.13467	1.19241	1.19159	1.74941	1.80805	1.27473	1.36606	1.38823	1.35888	1.54589	1.3767	1.35836	1.61496	1.18642	1.90285	2.80115	1.67188	1.94843	1.63115	1.78591	1.73803	1.4111	1.12762	1.60868	1.53343	1.84655	1.47122	1.54935	2.99351	2.66771	2.95007	2.32031	2.92191	1.29939	1.26954	1.22385	1.12604	1.33373	1.76	1.72655	2.1389	2.74252	1.8812	2.54611	1.025	1.00367	1.2996	1.09211	2.89968	1.9302	2.44469	2.6188	0.98008	3.49502	1.13369	1.98904	3.04486	1.70097	1.49921	2.08696	1.14225	1.43311	1.42018	1.81572	1.20924	1.09222	1.08402	1.1726	1.15978	1.14608	2.15031	1.25663	1.40108	2.88208	1.0843	1.1981	2.65747	1.48912	1.46924	1.2824	0.968968	2.90289	2.04539	2.29987	2.27535	2.49526	1.98877	1.95927	2.42903	2.33216	2.78199	2.98398	3.09027	0.984565	1.00299	1.60455	1.36954	1.48962	1.2358	1.13579	1.19587	1.3942	1.239	1.28521	1.62296	1.54752	3.3568	1.16494	1.53031	1.2724	1.23521	1.07504	1.15871	1.27152	1.40536	1.20842	1.08594	1.56059	1.57286	2.44967	1.97254	1.4809	1.45558	1.18135	1.25748	1.58147	1.07648	1.33116	1.49162	1.57965	1.15641	1.5348	1.2095	1.8218	1.46215	2.4861	2.09768	1.16981	1.03156	1.28824	1.19267	1.16067	1.1135	1.25046	1.04637	1.07322	0.90839	1.03999	1.04524	1.12046	0.963318	0.972927	1.03581	1.05095	1.25691	1.26536	1.15966	1.15902	1.81616	1.09952	1.59977	2.03341	2.07863	1.69216	1.63059	2.19067	2.97564	1.00188	1.15205	1.44729	1.58817	1.69775	1.62391	1.33611	1.39754	1.47209	1.54754	1.58589	1.3714	1.11319	1.35894	1.04356	1.00549	1.09917	1.10269	1.07652	1.10415	1.80817	1.1061	1.50538	1.01845	1.91253	2.09751	3.11746	1.2847	1.15031	2.4757	1.12749	1.06937	1.58783	1.50082	1.15499	1.14687	1.02288	1.11935	1.08962	1.17083	1.16838	1.18577	1.11771	1.06465	0.921531	0.96426	0.999038	1.07491	1.05498	0.996333	1.34363	1.38051	1.2168	1.0747	1.24042	1.14568	1.16749	1.20125	1.24379	1.1678	1.46779	1.78273	1.10525	1.6178	1.73525	1.56453	1.71528	1.58625	1.04522	1.13587	1.29442	1.61161	1.40348	1.10341	1.02234	0.964985	1.00436	0.495577	1.05795	1.35097	1.20014	1.29847	1.77113	1.50724	1.00633	1.06529	0.930325	1.00345	1.07619	1.03819	1.18739	1.52375	1.20086	1.86771	1.13736	1.62765	1.2867	2.08237	1.81605	2.51368	1.10417	1.03324	2.43871	2.05792	2.40086	1.97315	2.65064	1.09077	1.02886	0.973127	1.08339	1.13568	1.10041	1.07183	1.85482	0.907073	2.43832	1.12652	1.12795	1.2777	1.25725	1.16194	1.14986	1.04284	0.997022	1.09007	1.49245	1.2981	1.11875	2.81345	1.97605	3.111	3.10543	3.00615	3.05742	0.986848	0.976728	1.01593	1.13184	1.26241	1.35741	1.35877	1.04288	2.67594	2.46552	2.40659	1.9921	2.48417	2.50085	2.27153	2.65791	2.39477	2.36112	2.39241	2.08043	1.96067	2.1837	2.19718	1.95603	1.60184	1.56482	1.69472	1.62371	1.70256	1.94397	1.6475	2.32121	1.46553	1.35313	1.37569	1.13075	2.25034	1.40077	1.92912	3.21735	1.96694	2.57494	2.94726	2.55322	2.38926	1.46627	1.77671	1.72457	1.49729	2.9708	2.56157	2.45936	2.4855	3.13152	3.49222	2.99801	2.95984	3.18325	3.56343	3.97315	3.40334	2.23906	3.13885	2.08187	3.00008	2.39107	2.8444	2.44228	2.93796	1.60847	1.68696	1.64906	1.71896	1.7724	1.65191	1.52059	2.31769	1.95937	1.9727	2.05706	2.57737	2.62617	1.37434	1.98914	1.02474	0.957726	1.23215	1.07218	0.99623	1.02734	1.29293	1.04504	1.5415	1.66292	1.07942	1.01929	2.42725	2.39362	1.09186	0.992543	1.12849	0.969478
G08176ZW	Gal(α1-3)Gal(β1-4)[Fuc(α1-3)]GlcNAc(β-Sp8	1.04833	1.36857	1.99696	2.26948	1.3629	1.41254	1.4511	1.60104	1.15736	1.18912	1.1299	1.92099	1.86214	2.11188	1.89059	2.78991	1.46721	1.55893	2.25355	2.3658	2.45086	1.69496	1.29221	1.31545	1.33188	1.18814	1.11524	1.07841	0.917971	1.01223	1.06004	1.36474	2.09281	1.23414	1.03306	1.11548	1.91721	1.21665	1.3777	1.16013	1.29809	1.0861	1.11965	1.11464	1.89373	2.09327	1.95278	1.82061	1.06401	1.21367	1.39519	1.23056	1.2931	1.56371	2.27397	1.37377	1.205	1.22672	1.33438	1.65343	2.14371	1.38595	1.61958	1.73352	1.70558	1.09898	1.32141	1.20407	0.868111	1.08787	1.19392	1.89728	1.57917	1.88288	1.93744	2.72222	2.15162	2.31619	2.85587	2.81752	2.36665	2.62132	2.39111	2.59925	2.48425	1.82257	1.11284	1.1226	1.04119	1.46921	1.51806	1.39851	1.49426	1.48522	1.59888	1.28975	1.03014	0.984548	1.19993	1.11377	1.48145	0.983333	1.12912	1.23853	1.36108	1.41446	1.17773	1.14924	1.50303	1.27775	1.1233	1.11421	1.28746	1.67437	0.934493	1.06349	1.04282	1.05915	1.74413	1.8179	1.69582	1.70481	1.61877	1.92307	2.61922	1.48122	2.1688	1.70062	1.73062	1.79597	1.32349	1.59003	1.64414	1.37466	1.55395	1.54398	1.36649	1.69174	1.55137	1.49976	1.66235	2.24138	1.72479	1.48933	1.57569	1.5893	1.7741	1.77252	1.87644	1.70875	1.35211	1.52636	2.05052	1.70775	1.64216	1.58047	1.35486	1.36973	1.94199	1.65019	2.30097	3.18133	3.75085	3.96857	2.48708	2.81852	3.52368	3.53969	2.51846	2.32826	2.75133	1.93449	1.63557	2.22741	1.67653	1.38371	1.46081	1.87914	1.6692	1.68852	1.66889	2.83206	1.20339	2.36976	1.41597	1.47217	1.77827	1.11056	1.72057	1.44427	1.90568	1.97633	1.48505	1.83609	1.66726	1.14397	1.19978	1.11309	1.43899	1.43786	1.34168	1.37864	1.70651	1.13569	1.5029	1.32012	1.26807	2.85705	1.90727	1.62344	1.01193	1.93874	1.08877	1.26841	1.76039	1.02477	2.94273	2.38933	1.93874	1.55058	1.40055	2.01483	2.1474	2.02038	1.36377	1.2909	1.23491	1.0688	1.26041	2.61776	1.32137	1.17375	1.27295	1.14402	1.68433	1.31366	2.98294	2.56284	1.31882	1.31436	1.78861	2.3728	3.53649	1.31217	1.56077	1.61767	2.55888	1.60742	1.09526	1.22702	1.82481	1.73725	1.5573	1.37706	2.02741	1.72978	1.45611	1.47133	1.907	2.19318	2.69777	1.45537	1.34949	1.59105	1.48557	1.15169	1.13553	0.966497	1.12492	1.47161	1.20421	1.1062	1.08377	1.17348	1.54149	2.01263	2.87708	3.70851	1.48311	1.47159	1.4124	1.33313	1.82315	1.48627	1.47716	1.29875	1.24257	1.01263	1.30089	1.54106	1.56851	1.48617	1.43655	1.64239	1.53061	1.65472	1.35366	1.37474	1.44332	1.65731	1.60465	1.64294	1.61368	1.94585	2.00601	2.43287	3.35076	4.16944	1.53917	1.18526	1.57323	1.5514	1.29042	1.16757	1.24067	1.42271	1.5167	1.44145	1.46713	1.2389	1.25119	1.38389	2.08939	1.26453	1.33027	1.31493	1.26413	1.17737	1.1451	1.212	1.64241	1.51994	2.33747	3.63535	3.83346	1.69909	1.94593	2.65663	1.72035	1.8274	2.0536	1.46444	1.70803	1.98256	1.37959	1.14224	1.14607	1.56449	1.49352	1.51297	1.62241	1.71739	1.24661	1.60296	1.71603	1.94204	1.72196	1.72546	1.55043	1.44286	1.7574	1.73978	1.60169	1.72476	2.11958	1.3961	1.27288	1.49975	2.05239	1.61202	1.51509	1.32902	1.24301	1.5076	1.75948	1.85183	3.18468	1.12838	1.00039	1.05082	1.65934	1.32533	0.940247	1.26022	1.27667	1.76797	1.50228	1.68238	1.48854	2.48838	1.46915	1.30273	1.6052	1.27488	1.99673	1.28333	1.62573	2.34382	1.26986	1.25885	1.27538	1.19624	1.25138	1.37779	1.37141	1.558	2.68877	1.49086	1.45123	1.64397	2.81932	1.28556	1.26063	1.23805	1.61573	1.29439	1.22164	1.20396	1.45361	1.26389	1.66364	1.89777	1.29747	1.55046	1.36569	2.33508	1.34328	1.30049	3.56578	1.16271	1.16065	1.5302	1.40805	1.49499	1.6441	1.23477	1.18401	2.02393	1.8003	1.94072	1.67962	1.18641	1.32487	1.55229	1.62224	2.00848	1.35102	1.22272	1.47626	2.50396	1.78634	1.4416	2.07326	1.90158	1.89618	1.83505	1.80654	1.31851	1.70526	1.3348	1.22379	1.98266	1.40176	2.50727	2.72256	2.67333	1.7457	2.06932	2.0702	2.22479	1.3881	1.69925	1.99709	2.47283	1.86846	1.2807	1.56779	1.47865	1.72362	1.33668	1.67464	1.29538	1.41567	1.25455	1.55866	1.68402	1.28723	1.37315	1.58884	1.66542	1.89936	1.47084	1.69763	1.67608	1.85892	1.24544	1.5296	1.51227	2.26235	2.15285	1.29482	1.28844	2.03734	1.22796	1.26156	1.39632	1.58166	1.36863	1.68178	2.44193	1.34021	1.22454	1.69732	1.83986	1.18469	1.55209	1.70324	1.77716	1.95273	2.64991	1.77406	1.54199	1.56346	1.68579	1.82344	1.78253	1.76668	1.73292	2.19027	2.15351	1.87039	2.16273	2.24508	1.24699	1.98213	1.44306	2.30153	3.03441	3.50602	3.77978	1.86875	1.70531	1.73353	1.88608	2.34671	2.8354	1.39315	1.6657	1.36824	1.47549	1.77326	1.76559	1.81444	1.53355	1.71095	1.74032	1.88182	1.76935	2.84523	1.91454	1.78652	3.31553	3.54519	3.19981	4.0118	3.35727	1.62969	1.62114	1.80974	1.51542	1.60152	2.09798	1.66973	1.52466	1.69107	1.71102	1.65464	1.79374	1.51381	1.42038	0.859927	2.9872	2.42981	1.95513	2.02259	1.77009	1.63333	1.22228	1.7444	1.5339	1.51981	2.59034	1.17275	1.25297	2.65328	1.1451	1.22222	3.00031	1.17971	2.36148	1.29398	2.48701	1.57584	1.21538	1.54869	1.24538	2.84891	2.79057	2.32922	2.9035	1.62497	1.37278	1.78581	2.20383	2.05182	1.7778	1.73933	2.06297	2.20491	2.32866	2.07485	2.28901	1.97125	1.74073	1.71293	1.58199	1.95796	1.32254	1.21995	1.45932	2.14496	1.42534	1.63746	2.79343	2.70544	2.6751	1.67692	1.45653	1.26106	1.45399	1.43263	2.40026	2.02766	2.62434	1.87573	1.35473	1.40555	1.47568	1.98141	1.22715	1.28961	1.39555	1.23482	1.28116	1.72836	1.50372	2.10843	1.41744	1.14325	1.26209	1.25004	1.24668	1.34583	1.23244	1.45899	1.32895	1.29992	2.27913	1.23625	1.26505	1.59851	1.87432	1.77488	2.05454	1.89123	1.55444	1.58546	1.44059	1.60336	1.71595	1.4394	1.34664	1.57131	1.84075	2.68415	2.33203	1.36986	1.82361	1.9104	1.86991	1.54038	1.7009	1.63322	1.24389	1.89262	2.03514	1.81146	0.965893	1.63438	1.68512	1.10479	1.12131	1.77836	1.45987	1.66978	0.798713	1.09112	1.82706	0.967267	1.30249	1.74457	2.94821	1.27569	1.23398	1.15058	1.26524	1.18382	1.72584	2.0666	1.49364	1.99052	1.76994	1.26796	2.46246	1.54403	1.1865	1.33682	1.25358	1.56003	1.25414	1.1721	1.14531	1.9959	2.79917	3.81191	3.88536	1.20132	1.10808	1.19463	1.05645	1.12843	0.986635	1.17258	1.26341	1.13365	1.16714	0.885947	1.28998	1.41066	1.37529	0.717025	0.852542	0.728883	1.13083	1.37049	1.10941	1.67723	1.28057	1.05453	1.57159	1.05192	1.0827	1.32782	1.11266	1.21246	1.10907	1.00841	2.10654	1.90421	1.77461	1.33009	1.19499	1.21051	1.32555	1.1629	1.14813	1.57999	2.8859	3.00326	3.28263	2.58464	2.73148	2.0581	2.7907	2.71161	3.1147	2.88711	3.17535	2.68255	2.55227	2.62427	3.12204	1.92768	2.93252	2.01525	1.75853	1.84424	1.16969	2.86976	2.01833	1.44166	3.16832	2.20292	1.60235	1.278	2.4864	2.60253	2.26507	1.2127	1.53019	1.12057	1.17453	1.39107	1.32222	1.65302	1.19717	1.15081	1.26562	1.45471	1.10157	1.21579	1.32112	1.43653	1.55616	1.21231	1.27219	2.4333	1.18011	1.1396	1.40451	1.28889	0.94114	1.54584	1.83818	1.28591	2.63935	2.26933	1.16971	1.72658	2.39234	2.06136	1.98449	2.12609	2.37368	2.25057	1.80108	1.98102	2.18529	1.92558	2.11187	1.76882	2.62496	1.65482	1.38393	1.15678	1.03589	1.77345	2.45105	1.3587	1.26664	1.41909	1.40424	1.54409	1.54322	1.42378	1.69664	1.28271	1.66986	2.45266	1.97673	1.822	1.38622	1.29642	1.5115	1.38415	0.889265	1.54025	1.53454	1.58925	1.39539	1.66466	2.94707	2.59713	2.95968	2.21652	2.65134	1.31659	1.38252	1.24033	1.17738	1.4457	1.52657	1.73403	1.83227	2.48385	1.96192	2.68914	0.968938	1.068	1.26922	1.02398	2.88081	1.56471	1.7288	1.75386	1.62648	2.53251	0.987672	1.93502	2.50407	1.64821	1.21943	1.61028	0.984493	1.13746	1.24066	1.29317	1.0852	1.25466	0.979783	0.904703	1.15673	1.16977	1.34216	1.00868	1.00925	2.50519	1.15948	1.00183	1.98607	1.1714	1.28945	1.1739	1.04686	2.93787	2.0809	2.12047	2.05312	2.22932	1.90691	1.69011	1.81733	1.11093	1.72115	2.00004	2.10958	1.11385	1.19576	2.14491	1.50935	1.73403	1.09757	0.840565	1.409	1.62659	1.20268	1.26415	1.15948	1.20415	3.0356	1.06019	1.53307	0.945011	1.24049	1.18861	1.35696	1.59543	1.45447	1.46025	1.03094	2.04873	2.39054	2.70023	2.29011	1.50258	1.54252	1.34736	1.36698	1.43766	1.32509	1.24271	1.67131	1.74951	1.42847	1.62328	1.41624	1.94775	1.71182	2.61903	2.22875	1.21561	1.06695	1.19886	1.26365	1.20589	1.04391	1.28496	1.027	1.14355	1.16583	1.08316	1.13078	1.16582	0.995431	0.92316	1.01731	0.977752	1.43399	1.24296	1.18498	1.21136	1.77897	1.27155	2.11708	2.37124	2.30736	1.38548	1.28138	1.63692	2.65939	1.03144	1.36618	1.53207	1.61504	1.6132	1.47263	1.20061	1.21204	1.09226	1.3002	1.29933	1.3495	1.35542	1.38811	1.04747	1.01364	1.03084	1.10957	1.34168	1.11582	1.68458	0.942278	1.69479	1.12548	1.70383	2.09434	2.84052	1.52389	0.951696	2.18095	1.23149	1.08435	1.73504	1.34156	1.21679	1.08035	1.08919	1.37678	1.14895	1.31481	1.24175	1.37563	1.28503	1.22933	1.03007	1.04883	0.969809	1.02789	1.00911	1.00374	1.20469	1.05012	0.99078	1.27409	1.15847	1.07449	1.1168	0.998783	1.09026	1.08751	1.47648	2.0411	1.64835	1.52843	1.74912	1.64185	1.69124	1.48294	1.17594	0.997175	1.49347	1.78986	1.35063	1.02627	1.09686	1.09953	1.05617	0.518409	1.04208	0.882793	1.59856	1.10501	1.14014	1.04667	0.956035	1.01059	1.09796	1.00997	0.983353	1.06432	1.05082	1.08658	0.916626	1.32827	0.984972	1.18021	0.99233	1.01285	1.18093	1.30182	1.36906	1.32699	1.26218	1.04032	1.23515	1.23348	1.19253	1.12391	1.16202	0.983422	1.00344	0.933469	0.981838	1.07186	1.90433	0.922287	2.35883	1.01795	1.09511	1.2804	1.15676	1.40194	1.02859	1.22049	1.11527	1.26374	1.31391	1.24499	1.07153	2.70849	1.99746	3.10415	2.97155	2.80753	2.91032	1.25096	1.26091	1.14721	1.34609	1.38955	1.2194	1.54489	1.11825	2.77028	2.4843	2.55016	2.09604	2.59382	2.47053	2.20572	2.52535	2.53498	2.50414	2.29024	1.94812	1.78738	2.14137	1.71652	1.83111	1.53416	2.39277	2.06009	1.55423	1.6473	1.70891	1.57011	2.12108	1.72472	1.38928	1.43507	1.42327	2.36534	1.38821	2.12742	3.16846	1.82779	2.60024	2.97157	2.59582	2.50563	1.09964	1.41989	1.5041	1.41039	3.25218	2.74932	2.56262	2.90301	3.29596	3.69858	3.43529	3.19504	3.59682	2.77878	3.29277	2.6371	2.04288	3.02855	1.7541	2.66036	2.24999	2.44546	2.03291	2.25373	1.5351	1.52642	1.47548	2.26242	1.86348	1.46529	1.62419	2.59969	1.57598	1.22253	1.28111	1.96269	2.15633	1.38349	2.33634	1.04389	0.91833	1.2267	0.963998	0.918706	0.965639	1.05485	0.97866	1.40164	1.8573	1.06282	1.18659	2.21238	2.28075	1.03986	0.968834	0.999377	0.734925
G34356AA	Gal(α1-3)Gal(β1-3)GlcNAc(β-Sp0	1.13839	1.18331	2.08274	2.44132	1.32162	1.34655	1.29908	1.5056	1.1361	1.23331	1.13008	2.03657	1.91547	2.13875	1.9816	3.09418	1.32387	1.47681	2.51605	2.42738	2.76793	1.82621	1.55405	1.3163	1.22322	0.99389	1.26087	1.02585	1.01815	1.02695	0.794241	1.30242	2.41234	2.33297	1.27546	1.1941	1.98251	1.14844	1.23677	1.12444	1.11609	1.14026	1.0095	1.08735	1.67721	1.80628	1.76913	1.65352	0.986653	1.0975	1.14173	1.35845	1.29913	1.43119	2.18519	1.43632	1.3775	1.41262	1.31293	1.47863	2.55933	2.03807	1.8808	2.23006	1.79624	1.2205	1.5309	1.18267	1.25656	1.43974	1.37395	1.35281	1.29784	1.72112	1.82366	2.67427	2.00971	2.30881	2.73074	2.42646	2.19999	2.22643	2.12524	2.55028	2.44672	2.02246	1.06745	1.06423	1.10088	1.62069	1.95468	1.70026	1.43082	1.57873	1.4964	1.21309	0.942879	1.03339	1.00908	0.9448	1.53176	1.13357	1.19229	1.20632	0.97108	1.07473	1.28429	0.980165	1.11414	0.958125	1.02821	1.11167	1.31185	1.34499	1.07263	1.15502	1.09307	1.13934	1.87654	1.96569	1.65774	1.69893	1.8658	2.03795	2.80573	1.34765	2.25389	2.04596	2.13637	2.43586	1.6774	1.68587	2.07449	1.98791	1.79786	1.74854	1.20488	1.6649	1.58386	1.36276	1.37198	1.62967	1.36205	1.46651	1.60238	1.45539	1.78284	1.91067	1.87015	1.94511	1.32319	1.5669	2.07143	1.62913	1.58151	1.72768	1.43598	1.51498	1.82802	1.52003	1.16726	1.10167	1.23298	2.10916	1.20399	0.798437	0.794158	1.24697	3.065	2.1821	3.0531	1.9939	1.76389	2.25671	1.71412	1.53527	1.46875	1.9509	1.64556	1.72092	1.67251	2.56715	1.11574	2.19467	1.45448	1.64834	1.62465	1.19873	1.91168	1.4759	2.00181	2.08848	1.56367	2.11906	1.76591	1.10459	1.32946	0.959797	1.66747	1.4549	1.3218	1.55676	1.87821	1.10663	1.72766	1.33127	1.31702	2.4033	1.74767	3.26436	1.86014	2.13321	1.11191	2.34567	3.65053	1.65197	4.58445	4.38467	3.57737	2.15171	1.38789	2.37776	2.25745	1.77145	1.16061	1.12897	1.19672	1.08975	1.23292	2.26537	1.09168	1.2073	1.22436	1.16142	1.73573	1.49375	3.06218	2.75127	1.44198	1.30427	1.32881	1.41045	2.14354	1.10073	1.33322	1.42262	2.47091	1.39727	1.05133	1.1979	1.58618	2.02281	1.74688	1.6336	2.21671	1.75423	1.55468	1.48825	1.88498	2.46424	2.70683	1.34672	1.33216	1.30819	1.23013	1.28778	1.42419	1.67095	1.82887	1.26619	1.10825	1.3113	1.21104	1.42267	1.50987	1.70036	2.53672	3.6483	1.31001	1.19064	1.3986	1.23504	1.76387	1.58865	1.40714	1.37347	1.62175	1.71739	1.8351	2.01139	1.52392	1.57246	1.51136	1.72407	1.7646	1.93981	1.37708	1.53402	1.49392	1.5264	1.75464	1.70372	1.67594	1.9823	2.17674	2.45754	3.58986	4.84696	1.59198	1.17618	1.66865	1.44296	1.22321	0.981224	1.16609	1.26785	1.495	1.38013	1.53722	1.27377	1.1137	1.50121	2.02602	1.29761	1.25967	1.24987	1.24922	1.19918	1.29699	1.21651	1.89027	1.4306	1.95048	3.16011	3.97077	1.75882	1.97758	2.44115	1.61805	2.09735	2.12668	1.64473	1.7126	2.34682	1.3888	1.35639	1.30018	1.5052	1.66435	1.77922	1.87183	2.06861	1.24533	1.22293	1.30115	1.83936	1.82713	1.75263	1.4499	1.43716	1.61582	1.59873	1.57228	1.69284	1.79743	1.30166	1.33806	1.26568	2.03238	1.75565	1.82128	1.55962	1.775	1.59155	1.83958	1.77318	3.32216	1.31349	1.1677	1.134	1.63002	1.24119	1.26731	1.37243	1.40055	1.8619	1.76473	1.53041	2.12268	2.55905	1.42561	1.2953	1.71836	1.24412	2.13237	1.17724	1.51433	1.95488	1.06987	1.2256	1.34708	1.10693	1.12736	1.3977	1.17792	1.53837	2.54889	1.42685	1.76136	2.35145	3.32243	1.71789	2.23007	1.97716	2.22922	1.37598	1.38325	1.13176	1.27878	1.27298	1.92429	2.37204	1.33015	1.79013	1.39703	3.02038	1.30429	1.46605	4.19375	1.00878	1.03819	1.56331	1.36899	1.37851	1.70752	1.24139	1.20565	2.0177	1.77985	1.97891	1.90177	1.36768	1.48015	1.59001	1.61144	2.08187	1.39549	1.28823	1.54721	2.71311	1.83386	1.4794	1.97469	1.88274	1.69763	1.68579	2.04355	1.28293	1.71064	1.2758	1.24876	1.91309	1.37654	2.47054	2.53202	2.60703	1.95636	1.8218	2.26389	2.09878	1.2852	1.19567	0.921446	1.56807	1.45529	1.35233	1.65754	1.54532	1.65365	1.41692	1.80986	1.39067	1.66987	1.16111	1.37397	1.28143	1.11218	1.38189	1.44243	1.47142	1.35291	1.50485	1.67051	1.86012	1.75574	1.1842	1.51137	1.68145	2.41874	2.08305	1.30385	1.41343	2.23944	1.43715	1.24405	1.51595	1.703	1.52487	1.62539	2.4124	1.48187	1.37675	1.6808	1.83866	1.57629	1.59018	1.83411	2.04445	1.98379	2.73136	1.78514	1.50189	1.42742	1.62378	1.95659	1.97714	1.89017	1.76218	2.15593	2.06663	1.99867	2.18434	2.3821	1.29861	2.00224	1.66311	2.10323	2.91476	3.55282	4.15974	1.96808	1.74563	1.68466	2.61973	3.37635	4.71783	1.34748	1.80454	1.56256	1.50261	1.59603	1.7994	1.80848	1.51761	1.64318	1.7032	1.98822	1.72456	2.56807	1.64466	1.76546	3.62846	3.39208	3.31808	3.96431	2.96638	1.6509	1.62655	1.86869	1.41599	1.56242	2.20805	1.76113	1.64037	1.73116	1.85698	1.55435	1.82913	1.48182	1.38953	1.11172	2.65458	2.80846	2.21592	2.32747	1.40087	1.78899	1.33442	1.39414	1.38458	1.27009	2.44351	1.25461	1.44963	2.38232	1.19001	1.28773	2.75248	1.22005	2.21469	1.35731	2.23479	1.51121	1.11813	1.36825	1.19344	3.70498	3.5843	3.27888	3.61626	1.50871	1.35204	1.85767	1.94531	1.8282	1.72506	1.54046	1.83899	1.90811	2.39398	2.25949	2.22131	2.14882	1.8091	1.31828	1.14948	1.44242	1.43194	1.16089	1.57086	2.04694	1.22745	1.78532	2.76108	2.60919	2.84686	1.80259	1.31121	1.15947	1.68414	1.30033	2.97897	2.02108	2.81698	1.85024	1.28519	1.28195	1.48403	2.18862	1.54804	1.41903	1.31293	1.38026	1.40576	1.83848	1.60758	2.32641	1.61936	1.22922	1.26793	1.26391	1.32682	1.28918	1.29536	1.53772	1.34179	1.4209	2.21845	1.30954	1.18555	1.47115	1.92131	1.82782	1.54352	1.85074	1.55224	1.71331	1.46062	1.57652	1.56338	1.79597	1.47887	1.3637	1.52999	2.71381	2.61304	1.36188	1.60092	2.37414	1.67507	1.68682	1.65951	1.97212	1.39454	3.03998	3.37572	2.957	2.00651	1.48586	1.55817	1.34687	1.50713	1.64661	1.53807	1.69358	1.08616	1.14847	1.57379	0.940282	1.87959	1.64865	2.92608	1.19847	1.34904	1.32043	1.28621	1.40029	1.79627	2.69292	1.43552	2.0403	1.80803	1.37414	2.42305	1.48687	1.1346	1.27911	1.34586	1.32499	1.13563	1.0416	1.03656	1.05308	1.03899	1.61749	1.88942	0.973157	0.915718	0.896251	1.14559	1.15559	0.745148	1.04936	1.18097	1.07473	0.994618	0.962465	1.38545	1.15127	1.16365	1.62243	1.62913	1.64347	1.13678	1.27282	1.15957	1.53054	1.48059	1.22578	1.30602	1.14508	1.30207	1.18336	1.17344	1.22101	1.22712	1.06142	1.24421	0.989048	0.939125	1.34634	1.00487	1.04611	1.15956	1.12304	1.10973	1.47646	3.31275	3.19999	3.4161	2.83919	2.97967	1.86486	2.81732	3.15525	3.43755	3.29299	3.29775	2.79727	2.79423	2.67308	3.02607	2.19334	3.12335	2.7451	2.89414	1.86992	1.20924	3.22765	2.39381	1.61744	3.54196	2.51398	1.63304	1.15411	3.2158	3.28721	2.94132	1.25993	1.59936	1.12923	1.12145	1.12008	1.22853	1.9226	1.69902	1.63365	1.53015	1.6989	1.5655	1.51326	1.43917	1.84552	1.94678	1.44307	1.35757	2.39298	1.23085	1.34596	1.49613	1.42918	1.1905	1.52587	2.05607	1.2422	3.78252	3.41295	1.56167	2.06797	2.62993	2.13855	1.99412	2.24187	2.51072	2.28958	2.09185	2.10213	2.46972	2.0336	2.44191	1.87085	2.43816	1.65381	1.18269	1.06233	1.22527	1.79114	2.02793	1.25327	1.29247	1.27139	1.24838	1.47604	1.38977	1.41064	1.57661	1.1639	1.97362	2.62844	1.75417	2.05693	1.65688	1.76554	1.69517	1.31993	1.12592	1.70759	1.53395	1.89889	1.45771	1.54381	2.80637	2.65269	2.71945	2.11438	2.78414	1.15821	1.18814	1.04587	1.02944	1.32238	1.54875	1.94403	1.3375	1.89326	2.03502	2.85661	0.983716	1.17872	1.16512	1.03932	2.83812	1.67357	2.19272	2.32957	1.02643	3.10763	0.987108	1.85959	2.63185	1.16543	1.20293	1.34426	0.951387	1.07608	1.04592	1.06285	1.10896	1.11018	0.970019	0.980578	1.17554	1.20006	1.28646	1.08496	1.15652	2.24042	1.02349	1.03896	1.68719	0.989571	1.28152	1.53827	0.969979	2.9825	2.231	2.34459	2.47274	2.43179	1.88824	1.89242	1.94348	1.71666	2.29804	3.02578	2.59633	1.04893	1.17909	2.33166	1.56906	2.31542	1.81706	1.38482	1.56459	1.76465	1.12219	1.24397	1.37477	1.50036	3.02565	1.36804	1.48157	1.78101	1.17919	1.18988	1.36271	1.17788	1.52806	1.26898	1.08202	1.52117	1.50019	2.27728	1.86622	1.51687	1.4464	1.1543	1.31163	1.47213	1.13055	1.14191	1.6256	1.57288	1.01108	1.43778	1.19634	1.95423	1.65966	2.82792	2.29764	1.29523	1.36462	1.16148	1.23712	1.22911	1.16666	1.18434	1.01836	1.05072	1.05465	1.17357	0.899596	1.07198	0.923689	1.05417	0.960166	1.10123	1.10453	1.13055	1.42556	1.03979	1.88832	1.34259	2.24264	2.75872	2.67506	1.43962	1.38905	1.83255	3.47616	1.09867	1.23394	1.55858	1.43261	1.67325	1.68507	1.27495	1.54986	1.83499	2.02044	2.29366	1.45327	1.18805	1.36038	1.24378	1.1133	1.07844	1.00838	0.999782	1.11427	1.75709	1.01127	1.51386	1.13239	2.15562	2.3854	3.85279	2.70873	1.81443	2.35093	1.13205	1.13869	1.60999	1.59051	1.3551	1.09467	1.21618	1.14817	1.0285	1.1244	1.14246	1.52521	1.36153	1.18388	0.938977	1.00201	0.99647	0.998082	0.960355	0.828859	1.12271	1.04635	0.898612	0.952032	1.12974	1.02533	1.05955	1.05086	1.16784	0.996866	1.4567	1.5361	1.02038	1.55433	1.62683	1.48992	1.58608	1.52116	0.955614	1.05512	1.46429	1.73582	1.66585	1.12866	1.02652	1.0839	0.954174	0.557158	1.06945	0.950972	1.08195	1.01048	1.58675	1.21463	0.984631	1.15396	0.921604	0.936941	1.00121	1.04002	1.0022	1.09954	1.31663	1.66926	1.18384	1.13513	0.995982	1.31166	1.19842	1.34667	1.01764	1.12448	1.4216	1.03954	1.50688	1.43362	1.37714	0.998061	1.1024	1.08979	0.960181	1.22778	0.894063	0.989413	2.11686	0.819627	2.33818	0.982512	1.11509	1.28728	1.28967	1.17239	1.21398	1.04233	1.02736	1.21184	1.55528	1.12209	0.939902	2.9748	2.02682	2.95094	3.00115	2.9088	2.85119	1.14209	1.19937	1.06733	1.26515	1.20432	1.07301	1.28477	1.09035	2.9646	2.55002	2.6413	2.20971	2.44239	2.5716	2.19214	2.78898	2.50851	2.32801	2.29933	2.00107	1.92057	2.10666	1.81977	1.70107	1.47794	1.70776	1.55555	1.82261	1.75167	1.99713	1.66555	2.36686	1.69415	1.41853	1.42674	1.71527	2.72944	1.47934	2.07573	3.37599	2.03441	2.86728	3.17643	2.62947	2.41543	1.08924	1.56895	1.44106	1.38082	3.32444	2.8036	2.39263	3.17949	3.43739	3.64836	3.52622	3.04327	3.90747	3.06121	3.53457	2.84059	2.31587	3.014	1.87615	2.87188	2.52195	2.77278	2.34465	2.83814	1.68928	2.324	2.10079	4.00839	2.56878	2.15468	3.10615	4.31844	2.42682	2.45055	2.44781	2.97446	2.68997	1.37223	2.02851	1.11518	1.04548	1.17347	0.990193	1.00983	0.995473	1.45281	1.24241	2.33585	2.31339	1.08562	1.30641	2.14826	2.18666	1.13487	1.21384	1.36029	1.16932
G03499BP	Gal(α1-3)Gal(β1-4)GlcNAc(β-Sp8	1.03056	1.24849	2.20958	2.5405	1.42445	1.46351	1.4466	1.72836	1.15806	1.3204	1.09339	1.87813	1.81044	2.02419	1.9014	2.65416	1.32217	1.57779	2.2548	2.17378	2.32385	1.56208	1.18898	1.27595	0.929278	1.08052	1.36456	1.09372	0.88473	1.07161	1.08482	1.32875	1.91431	1.95386	1.31554	1.16766	1.83693	1.15173	1.23707	1.06736	1.10426	1.04609	1.03276	1.15761	1.58835	1.71918	1.7495	1.62638	0.980077	1.22378	1.26423	1.15122	1.14591	1.36883	2.27425	1.40215	1.18623	1.13173	1.21678	1.34482	2.09226	1.77549	1.66464	2.08447	1.64858	1.27656	1.47306	1.29497	1.29291	1.22847	1.27184	1.42468	1.41352	1.73318	1.78587	2.48284	1.76963	2.14489	2.63776	2.31071	2.10093	2.15688	2.01902	2.18125	2.29044	1.88146	1.12326	1.07928	1.04989	1.40477	1.49647	1.40027	1.25834	1.40466	1.52708	1.23155	0.998594	1.06874	1.0797	0.990558	1.30318	1.08506	1.08956	1.27489	1.02709	0.858987	1.17302	0.968594	0.923586	1.05752	1.09861	1.03862	1.48415	2.59373	1.60641	1.361	1.15031	1.05472	1.62818	1.78524	1.65034	1.61138	1.63721	2.0418	3.08149	1.51083	2.29392	2.08204	2.14597	2.54023	1.44764	1.79607	2.03056	1.77737	1.5468	1.50911	1.30891	1.65132	1.39029	1.0914	1.08957	1.41468	1.23171	1.36513	1.56287	1.47434	1.74212	2.0179	1.97011	1.98063	1.23884	1.52958	2.1169	1.57979	1.56759	1.69133	1.22832	1.53458	1.83462	1.52121	1.45642	1.57538	1.86354	2.50291	1.31522	1.13644	1.31362	1.55406	3.05612	2.28834	3.11558	1.86175	1.49761	2.19125	1.56509	1.35385	1.33857	1.86027	1.56955	1.74257	1.834	2.41593	1.20902	2.20192	1.29424	1.56129	1.62513	1.10283	1.59015	1.33558	1.78027	1.75999	1.39437	1.738	1.63034	1.09405	1.17488	0.978749	1.4834	1.30809	1.19052	1.23902	1.63267	0.934882	1.35564	1.22679	1.41363	2.57678	1.86664	2.60306	1.33878	2.00512	1.13443	1.35524	2.23951	1.18199	3.29988	2.53555	2.38729	1.64702	1.39618	2.07402	2.18278	1.95888	1.28809	1.23574	1.12783	1.05168	1.31319	2.26822	1.27362	1.16528	1.27861	1.1783	1.61136	1.40976	2.787	2.53537	1.40373	1.30559	1.41203	2.01251	2.96956	1.19375	1.47141	1.51411	2.53427	1.42041	1.11715	1.28604	1.6391	1.52211	1.28978	1.18316	1.84574	1.8255	1.47142	1.4786	1.79097	2.23553	2.70855	1.38128	1.35353	1.59742	1.18061	1.20886	1.26463	1.49719	1.47304	2.44726	0.992628	1.18538	1.08817	1.32333	1.52075	2.28339	3.14632	3.86374	1.45593	1.27051	1.30175	1.24688	1.80749	1.48551	1.48078	1.29911	1.33861	1.39116	1.56889	1.62904	1.52338	1.48607	1.43279	1.64852	1.78931	2.05683	1.39156	1.62145	2.39358	2.61893	1.54272	1.6868	1.66034	1.90458	2.01112	2.48716	3.51378	4.37388	1.51939	1.18264	1.37637	1.54664	1.2315	1.18761	1.19283	1.31887	1.42871	1.39846	1.40148	1.24279	1.05365	1.43498	2.05436	1.2823	1.23816	1.3434	1.25993	1.14914	1.06781	1.17524	1.77447	1.55601	2.34521	3.51523	4.2336	1.62188	2.02082	2.6512	1.73376	1.85332	2.03853	1.42571	1.57865	2.06362	1.33413	1.22262	1.22792	1.48749	1.52891	1.61597	1.74195	1.66179	1.38742	3.1091	3.8488	4.16745	2.90949	1.71636	1.42217	1.42027	1.60763	1.62802	1.56085	1.58983	2.02722	1.24826	1.19364	1.04757	1.59863	1.69384	2.04404	1.75655	1.79454	1.57727	1.86946	1.7976	3.39327	1.18733	1.09349	1.17038	1.62787	1.45798	1.21422	1.54902	1.79934	1.75378	1.73439	1.39799	1.91272	2.53668	1.40254	1.21284	1.46716	1.20873	2.08358	1.21465	1.62623	1.97032	1.11001	1.23689	1.22226	1.03502	1.1623	1.38694	1.24673	1.47701	2.58646	1.28279	1.5227	1.62304	2.62368	1.21783	1.30788	1.22282	1.41527	1.29114	1.28231	1.09413	1.30293	1.55175	2.25997	2.98525	1.55246	2.11279	1.39439	3.3798	1.27341	1.37322	4.45928	1.02203	1.0639	1.56974	1.37297	1.43572	1.61881	1.22159	1.30809	2.09335	1.86526	1.94299	1.81138	1.12181	1.28849	1.64565	1.52849	2.07551	1.36592	1.24514	1.44286	2.54024	1.74054	1.50132	2.04705	1.9027	1.75546	1.75601	1.88076	1.30396	1.71522	1.31036	1.19687	1.91744	1.28137	2.41357	2.62209	2.65976	1.72567	1.95481	2.11412	2.06104	3.20788	3.39353	3.83244	3.90559	3.23498	1.33754	1.66924	1.44685	1.74318	1.35477	1.61052	1.34163	1.48425	1.13874	1.43825	1.21604	1.15603	1.2718	1.53703	2.06589	2.78636	1.48406	1.56371	1.56842	1.76198	1.24128	1.35542	1.39596	2.2136	1.9946	1.30417	1.22174	2.14266	1.26575	1.33786	1.43871	1.51399	1.3915	1.71906	2.48186	1.41789	1.45987	2.0258	2.27997	1.65519	1.64241	2.37275	3.15223	3.71153	4.06236	1.76128	1.5511	1.5318	1.67761	2.10848	2.10314	2.08129	2.2276	2.11357	2.095	1.78838	2.17629	2.22787	1.26382	2.13692	2.0757	2.59406	3.404	3.86642	4.24395	1.81639	1.68804	1.60599	2.44489	3.29094	4.59126	1.33134	1.62262	1.31342	1.49009	1.68829	1.61074	1.74909	1.54601	2.11686	1.84564	2.7795	2.94093	2.61051	1.77324	1.71931	3.31165	3.45786	3.14054	3.94805	3.05431	1.65029	1.86861	2.15915	1.47843	1.59251	1.99597	1.77035	1.43674	1.58037	1.56649	2.11559	1.84784	1.54126	1.37804	1.41937	2.53366	2.52718	2.04855	2.04717	1.41974	1.66055	1.16273	1.74126	1.69331	1.40298	2.47718	1.60988	1.37551	2.56156	1.36316	1.32058	2.77831	1.31188	2.3089	1.27991	2.41306	1.54463	1.2591	1.38602	1.27332	3.84493	3.67218	3.11912	3.87877	1.51626	1.43021	1.82045	1.94282	1.79904	1.74722	1.63016	1.89496	2.04634	2.23829	2.38638	2.16678	2.07851	1.75248	1.23195	0.985907	1.34444	1.24636	1.42413	1.6247	2.50441	1.07814	1.5919	2.7889	2.641	2.68264	1.76213	1.49842	1.10012	1.40567	1.28256	2.72241	2.18296	3.07681	1.83944	1.34539	1.46812	1.40299	1.9833	1.37984	1.36632	1.25087	1.34383	1.47115	1.77497	1.60152	2.11456	1.44797	1.20093	1.29281	1.27724	1.33933	1.22957	1.14912	1.41789	1.16344	1.22039	2.16908	1.20699	1.1837	1.44313	1.8495	1.81154	1.97355	2.04885	1.44947	1.41538	1.59328	1.40665	1.61823	1.40725	1.40584	1.43451	1.60947	2.47602	2.32005	1.25848	1.57154	2.01686	1.49477	1.33829	1.30709	1.55054	1.3067	2.71152	2.02234	1.78582	1.1277	1.50214	1.65322	1.32779	1.34491	1.53357	1.36444	1.60254	1.38926	1.11403	1.41961	1.13442	1.88171	1.85304	2.75366	1.29744	1.3285	1.15302	1.41376	1.01262	1.62357	2.55887	1.34111	2.01519	1.96133	1.5183	2.18815	1.43594	1.19955	1.65014	1.3279	1.46817	1.23338	1.05826	0.949544	1.11383	1.43325	1.99359	2.01757	1.30688	1.16369	1.2089	1.18497	1.22154	0.774809	1.09385	1.24493	0.980346	0.8516	1.03004	1.33358	1.15945	1.13849	1.09223	1.08753	1.11703	0.912639	1.05908	0.989408	1.41638	1.26803	1.04368	1.11913	0.970578	1.07708	1.35946	1.2684	1.18631	0.99405	0.955494	1.13598	0.977463	0.969412	1.19414	1.17914	1.04329	1.34135	1.10413	1.29563	1.53325	2.93141	2.89198	3.30313	2.63448	2.75018	1.95573	2.72055	2.64888	3.10432	2.90202	2.91586	2.51676	2.40505	2.58566	2.95857	1.94718	2.84762	2.98331	3.04508	2.45491	1.52635	3.42449	2.57282	1.833	3.51248	2.5717	1.59598	1.49158	3.5149	3.72697	3.27187	1.10851	1.25728	1.10616	1.12122	1.18131	1.11769	1.50679	1.35483	1.28367	1.31748	1.39222	1.2531	1.21168	1.28545	1.65305	1.64091	1.23508	1.24853	2.64534	1.17797	1.01323	1.38018	1.32946	1.0058	1.62973	1.84582	1.23624	4.16005	3.36226	1.52069	1.83366	2.38454	2.13334	1.88403	2.13875	2.41343	2.07791	1.79045	1.98535	2.18309	1.90413	2.28901	1.79455	2.48916	1.62678	1.23616	1.19256	1.0642	1.67831	2.42092	1.39157	1.22223	1.29895	1.15045	1.46643	1.32066	1.43726	1.57056	1.14426	1.772	2.33765	1.75471	1.75782	1.43048	1.60507	1.69359	1.30269	1.10121	1.44164	1.541	1.71047	1.31476	1.6778	2.88137	2.58802	2.84214	2.13136	2.589	1.22354	1.1915	1.14354	1.02463	1.31191	1.8575	1.92701	2.30315	3.48753	2.05105	3.57722	1.02838	1.02065	1.22587	0.978007	2.91733	1.53102	1.72007	1.80721	1.00332	2.75383	1.06319	1.8574	2.6811	1.41649	1.24665	1.52116	1.0251	1.20887	1.16743	1.22412	1.15636	1.17438	1.07333	1.04855	1.19107	1.1694	1.4744	0.987858	0.919435	2.68175	0.979333	1.03173	2.1224	1.25651	1.24	1.25444	0.932442	2.88221	2.51801	2.25944	2.06367	2.17772	1.92636	1.78468	2.054	1.96443	2.58254	2.98631	3.188	1.10225	1.14261	2.2167	1.54312	2.48188	2.06763	1.46139	1.30672	1.76068	1.19306	1.26551	1.40112	1.24821	2.88222	0.966047	1.42499	1.57849	1.18963	1.19058	1.30476	1.15603	1.46121	1.25931	1.03888	1.35033	1.35333	2.10067	1.73836	1.3714	1.47632	1.20865	1.31346	1.48639	1.17862	1.31121	1.48379	1.49593	1.22078	1.77258	1.77692	1.88934	1.67152	2.96146	2.55929	1.18906	1.20381	1.2006	1.1957	1.09495	1.06549	1.26954	1.052	1.19543	1.00434	1.02705	1.06927	1.05921	0.959649	0.918244	1.00743	0.947027	1.19277	1.15457	1.11213	1.07758	1.78554	1.37343	2.71177	3.10971	3.00736	1.48797	1.31394	1.97624	4.09455	0.996031	1.17972	1.35191	1.63262	1.89045	2.86062	1.24724	1.58623	1.80218	2.06637	2.55266	1.24433	1.1151	1.36048	1.08153	1.03539	1.16314	0.960944	1.08746	1.07389	1.79767	1.02346	1.52125	0.961198	1.71977	1.95081	3.60095	2.83596	1.50654	2.13638	1.18716	1.07305	1.59608	1.28108	1.28936	1.03785	1.04325	1.33264	1.02013	1.14105	1.21886	0.844399	0.87545	1.03057	0.972944	1.15098	1.00065	0.984017	1.00023	0.930798	1.05415	1.09864	0.939489	1.15664	1.16425	1.01693	0.963617	1.18035	1.50142	1.23134	1.38292	1.51155	0.877616	1.46606	1.73406	1.63451	1.66656	1.53756	1.0152	1.07979	1.44289	1.63581	1.33622	1.08251	1.05987	1.10081	1.17656	0.486968	1.03707	0.825141	0.973744	1.04975	1.33217	1.23158	0.834589	1.12813	1.07519	0.917029	1.05764	0.934938	1.07823	1.21046	0.976111	1.39612	1.08824	1.26088	1.00081	1.27237	1.36012	1.996	1.16012	1.05608	2.18585	1.21144	1.79985	1.43426	1.82911	1.06468	1.11437	1.01819	1.05755	0.980413	1.00718	1.00367	2.13962	0.832736	2.39713	1.2016	1.14609	1.21365	1.33268	1.14049	1.12265	1.19197	1.00851	1.17206	1.23564	1.14941	0.988422	2.72225	2.04115	3.01828	3.05059	2.91312	2.87933	1.11769	1.03864	1.12552	1.20682	1.21278	1.08023	1.40184	1.0598	2.76856	2.44552	2.5037	1.98962	2.44219	2.56402	2.16354	2.46181	2.45809	2.35936	2.27158	1.93519	1.80773	2.04503	1.85417	1.85841	1.57393	1.77475	1.66949	1.53807	1.67968	1.78296	1.55956	2.00025	1.62198	1.23582	1.40013	1.38936	2.84752	1.54223	2.13281	3.21697	1.94749	2.57071	2.90308	2.47504	2.2921	1.30028	1.51239	1.41365	1.31901	3.18318	2.56972	2.42933	2.8966	3.1973	3.80045	3.42417	3.12591	3.63074	2.87563	3.30437	2.65689	2.17383	3.00349	1.81856	2.66423	2.33775	2.51818	2.1286	2.43883	1.5925	1.7013	1.64158	3.28148	2.17184	1.52799	1.90395	3.80005	1.49405	1.10235	1.69735	1.74237	2.18425	1.43065	1.69446	1.05754	0.911638	1.22554	0.931557	1.00241	1.02291	1.22761	1.09954	2.45051	2.26655	1.06873	1.34931	2.27502	2.27818	1.01109	0.87793	1.09768	0.77767
G78074HX	Gal(α1-3)Gal(β1-4)Glc(β-Sp0	0.881533	1.09238	2.16384	2.23347	1.34346	1.36818	1.28009	1.48507	1.08213	1.23855	0.911389	1.94545	1.7618	1.97679	2.34098	1.95475	1.32955	1.48349	1.94635	2.0926	2.2021	2.00437	0.997945	1.21926	1.48648	1.3146	1.00699	1.11956	0.774375	1.09428	0.953298	1.18039	2.16449	2.25783	1.52356	1.14574	1.71336	1.05221	1.09127	1.07585	0.953477	1.07159	0.906341	1.23059	1.79272	1.8372	1.73159	1.86551	1.04617	1.24401	1.46544	1.21714	1.04421	1.60613	2.9326	1.31355	1.27924	1.2543	1.16312	1.27333	2.455	1.92041	1.68179	2.00279	2.04767	1.27219	1.57325	1.35407	1.59338	1.42238	1.07425	1.41304	1.61973	2.06241	2.23744	3.05528	2.44128	2.73166	2.72706	2.40805	2.30198	2.21604	2.1195	2.1781	2.69806	2.1908	1.28656	1.07539	0.857541	2.03074	1.8369	1.68939	1.25301	1.57148	1.70821	1.51498	0.901294	0.881616	1.17922	0.689716	1.12839	0.982164	0.889619	1.13095	0.894679	0.932652	1.25513	0.976196	1.0169	1.05954	1.19815	0.952838	1.22444	1.50132	0.943887	1.09079	1.10613	0.952289	2.12632	1.77074	1.63304	1.69906	1.67888	2.0135	2.70287	1.5306	2.01138	1.85403	1.66058	1.95365	1.64919	1.83816	1.98715	1.86122	1.95515	1.83364	1.20133	1.61584	1.37251	1.27651	1.37573	1.3723	1.3987	1.59836	1.59042	1.52417	1.78244	1.39732	1.72538	1.86259	1.16234	1.63618	1.9971	1.49744	1.52351	1.44517	1.46208	1.3733	1.85255	0.777914	0.679514	0.714741	1.2547	1.86338	0.784854	0.808043	1.00316	1.28464	3.06132	2.35684	3.16104	1.9875	1.84697	2.22906	1.67723	1.11697	1.14802	1.64733	1.71753	1.51668	1.87279	2.2245	1.13798	2.50037	1.07165	1.70186	1.7938	1.26128	1.75632	1.44347	2.19487	2.27942	1.76498	1.86446	2.23194	1.38372	1.28425	0.958097	1.54823	1.67958	1.50742	1.4348	1.7546	1.005	1.03152	1.25517	1.41709	1.77069	2.02581	2.67995	1.67043	2.29786	1.03914	1.38901	2.4209	1.16327	3.67699	3.27112	2.49293	2.06504	1.47408	3.13439	2.52356	1.75737	1.45592	1.20261	0.910168	0.691223	1.27399	2.77293	1.49129	1.30388	1.34196	1.03687	1.82347	1.32523	2.8025	2.59232	1.37204	1.12835	1.05895	1.01869	1.64762	1.00928	1.42099	1.59861	2.49271	1.33776	1.18799	0.992746	1.61451	1.7407	1.67497	1.47007	2.20027	1.72111	1.32624	1.46132	1.92161	2.18646	2.44561	1.34418	1.21512	1.29038	1.4041	1.14371	1.45755	1.74565	1.91155	1.19638	0.915668	1.38869	1.20256	1.43059	1.48486	1.65532	2.34545	3.75692	1.4662	1.1877	1.47627	1.11755	1.70042	1.20328	1.42192	1.39163	1.73438	1.92906	2.13148	2.28186	1.46532	1.41468	1.61224	1.62233	1.76221	1.98551	1.08345	1.36513	1.2721	1.66809	1.50395	1.48342	1.28573	2.11435	2.12632	2.34744	3.96431	4.82206	1.89855	1.19563	1.52571	1.55936	1.18739	0.994774	1.14447	1.28414	1.73318	1.46412	1.66932	1.29565	1.24482	1.37179	2.07984	1.29129	1.37534	1.29875	1.30606	1.05857	0.896501	1.3755	1.76945	1.32104	1.70595	3.41091	3.73041	1.61665	1.50815	2.28023	2.11366	1.92441	1.878	2.28298	1.68432	2.43673	1.16891	1.50656	1.09906	1.4964	1.53453	2.08637	1.63011	1.11575	1.21965	1.26766	1.20054	1.41052	1.53965	1.6794	1.34047	1.34015	1.60457	1.27554	1.40248	1.6795	2.00472	1.1937	1.10072	0.974318	1.55558	1.75703	1.94347	1.92729	1.73009	1.73964	1.73185	1.94567	3.82585	1.10377	0.79091	0.809036	1.46707	1.50987	1.26742	1.4926	1.43848	1.72628	1.68922	1.55461	1.63641	2.51805	1.6422	1.08958	1.66585	1.16505	2.23043	1.13664	1.5569	1.48215	1.09779	1.24114	1.21416	1.11156	1.40288	1.50718	1.17438	1.34644	2.72031	1.30255	1.37215	1.84899	2.43701	1.29462	1.29705	0.990245	1.60224	1.54654	1.34254	0.790696	1.08101	1.64538	2.18365	2.40103	1.49071	1.96927	1.3245	2.98249	1.18318	1.49884	3.7067	1.02157	1.13653	1.61885	1.35252	1.57812	1.80154	1.2094	1.3474	2.59295	1.78778	2.06939	1.71236	1.19276	1.29448	1.66703	1.44448	2.10905	0.983852	1.31692	1.39369	2.41204	1.75808	1.4495	2.03759	1.76073	1.61958	1.95352	2.21882	1.11502	1.71199	1.08583	1.10863	1.76734	1.12917	2.77729	2.65867	2.63245	2.18852	2.23609	2.85275	3.10225	0.997981	1.03532	0.823263	1.4512	1.31004	1.16652	1.70426	1.42253	1.61676	1.1841	1.25919	0.576573	0.606074	1.17059	1.431	1.42721	1.06815	1.51769	1.24583	1.63872	1.25123	0.946816	1.00795	1.32676	1.32356	1.36809	1.81794	1.69418	1.87105	2.08362	1.34183	1.37498	2.30915	1.20989	1.15531	1.54037	1.58629	1.36014	1.57293	2.08736	1.30324	1.30189	1.76624	2.18149	1.33425	1.36317	1.59038	1.84806	1.70792	2.51099	1.80606	1.46303	1.61827	1.57465	1.81815	2.41828	1.541	1.77539	2.24912	2.19447	1.73603	2.37373	2.09771	1.34387	2.53316	1.09874	2.02515	2.64152	3.1713	3.88263	1.90104	1.60108	1.6351	2.41237	3.40386	4.80958	1.29001	1.06301	0.901088	0.865585	1.09842	1.07131	1.1683	1.40815	1.74568	1.7704	1.95044	1.69905	2.59549	1.67661	1.76813	3.56295	3.20223	3.33429	3.93312	3.17226	1.85448	2.12988	2.47663	1.7907	1.6988	2.17817	1.94983	1.61626	1.93965	1.80782	1.65166	1.28942	1.40166	1.38186	1.03935	2.88604	3.39889	2.37628	2.71904	1.67109	1.89299	1.15721	1.70912	1.47649	1.22682	2.42118	1.27004	1.49088	2.57967	1.39655	1.40716	3.00125	1.28812	2.39662	1.34487	2.41555	1.71352	1.08432	1.27839	1.31914	3.79726	3.53812	3.64137	3.21152	1.73709	1.15847	1.58791	2.29666	2.22309	1.91853	2.02789	2.25891	2.36003	2.70031	2.74819	2.42111	2.23815	1.66569	1.3162	1.18639	1.31509	1.6298	1.11442	1.38879	1.44672	1.11037	2.06467	2.76012	2.47233	2.95937	2.0026	1.07559	1.05883	1.65548	1.2546	2.38524	1.87397	3.01366	1.8735	1.21863	1.43121	1.35249	1.98117	1.39109	1.30973	1.32587	1.50237	1.364	2.09365	1.89327	2.52522	1.63348	1.45139	1.17059	1.31075	1.2165	1.19654	1.37504	1.69153	1.22924	1.42493	2.10346	1.4965	1.06031	1.30116	1.88	1.83459	1.82261	2.18814	1.55122	1.4841	1.64702	1.4686	1.81365	1.31222	1.23936	1.12361	1.32523	2.67613	2.4107	1.53822	1.67466	2.55666	1.79278	1.48216	1.20417	1.56921	1.56259	3.02657	2.57838	2.21927	1.56704	1.67563	1.78353	1.39488	1.56052	1.4019	1.18369	1.31453	1.26638	1.04908	1.49106	1.05529	1.71259	2.04036	2.83643	1.20437	1.22619	1.2489	1.35943	1.07499	1.64559	2.69338	1.20338	1.90372	1.77388	1.19008	2.6194	1.39803	0.904871	1.23678	1.3489	1.19533	1.3298	1.12596	1.12205	0.868054	0.923895	1.51417	1.74491	1.34217	1.1972	1.19032	1.12444	1.16041	0.879571	1.04121	0.978557	1.12286	0.895193	1.17288	1.16139	1.05912	0.927579	1.47683	1.48638	1.22851	0.843809	0.952208	0.934304	1.21835	1.19003	0.969173	1.27905	0.873736	1.14303	1.36458	1.31683	1.12966	0.948303	1.0124	1.09995	0.763141	0.684725	1.08518	1.18725	1.13431	1.61605	1.1428	1.38885	1.35684	3.294	3.24569	3.56435	2.61644	2.85098	1.62884	2.79934	2.92017	3.45315	3.26649	3.38341	2.32614	2.52683	2.20654	2.93751	2.09057	2.92705	2.77964	2.14856	2.09586	1.23296	3.40868	2.63267	2.24515	3.69006	2.58065	1.66233	1.42481	2.91823	2.79576	2.76775	1.14917	0.954591	1.25673	1.20418	1.49572	0.973822	1.5478	1.50312	1.34786	1.03126	1.33264	1.30379	1.08709	1.20485	1.6405	2.04937	1.28287	1.33999	1.83339	0.622574	0.534604	1.25879	1.57139	0.961749	1.36425	2.02796	1.15766	2.50647	2.30735	1.89975	2.08794	2.48159	2.2364	2.08082	2.36296	2.5112	2.35243	2.13829	2.12632	2.46215	2.08753	2.4744	1.83248	2.29703	1.72201	1.01797	1.20171	1.12198	1.37004	2.09385	1.20933	1.08878	0.906299	1.26002	1.47045	1.41597	1.50617	1.53629	1.17054	1.81532	1.89189	1.47324	1.91555	1.23669	1.40816	1.86797	1.18891	1.12781	1.46624	1.38305	1.811	1.46943	1.73639	2.95861	2.63151	2.43872	2.25858	2.88585	1.26752	1.28265	0.779709	1.11999	1.06955	1.78624	1.62298	1.46596	1.5434	1.84437	2.45523	0.916961	0.904911	1.28525	0.807438	2.90037	1.34491	1.72024	2.0163	0.974609	3.07355	0.838107	1.77776	2.57702	1.65006	1.46346	2.08268	1.15698	1.52668	1.46491	1.50685	1.08768	0.975076	1.15445	1.17441	0.973941	1.13234	0.804989	0.745291	0.489705	1.87116	0.960292	0.793648	1.30762	1.06712	1.04842	1.74132	1.25017	2.48148	2.14601	2.2136	2.22332	2.54201	1.93174	1.56506	1.87697	1.17303	1.28335	2.46774	2.58814	1.05398	0.959726	1.59567	1.19501	1.95163	0.573483	0.730673	1.1876	1.34674	1.02846	0.812273	1.43336	1.25845	3.33372	0.966476	1.66045	2.01017	1.24821	1.20792	1.16783	1.25441	1.33109	1.07426	0.931062	1.46155	1.37312	1.65296	1.43866	1.22358	1.2923	1.03292	1.20318	1.39331	0.971232	1.18919	1.62023	1.45475	1.1788	1.59489	1.59727	2.05166	1.88308	2.8915	2.33002	1.18069	1.27759	1.13543	1.04216	1.00345	1.29125	1.08646	0.985068	1.10188	0.962394	1.13766	1.05552	1.0787	0.737996	0.901773	0.922645	1.06642	1.58889	1.10199	0.978205	0.935061	1.55953	1.22734	1.82826	1.93454	2.08716	1.43855	1.21733	1.46637	3.52433	1.26591	1.0285	1.21742	1.28681	1.42128	1.41568	1.13493	1.17746	1.2609	1.53809	1.75494	1.21193	1.17674	1.35453	0.940774	1.08155	0.955459	1.00979	1.16392	1.17696	1.20628	1.2826	1.55089	1.15372	1.93287	1.6578	3.77095	2.93857	1.79365	2.47851	1.40044	0.979307	1.43768	1.00489	1.04601	1.26265	0.866392	1.22646	1.00606	1.31722	1.03162	0.210005	0.368037	1.0608	1.23822	1.15176	0.866203	1.03049	1.34127	0.752185	1.10597	0.934182	1.13829	1.24198	1.21623	1.14034	1.13958	0.887562	1.23415	1.09539	1.41901	1.43316	0.956851	1.4079	1.60049	1.38516	1.76253	1.58295	0.941177	0.985818	1.53492	1.573	1.37913	1.14292	1.03228	1.19858	1.27768	0.492417	0.877735	0.998221	0.87795	0.887107	1.18172	1.0933	0.853058	0.895875	0.959426	1.00435	0.855081	0.76604	1.03652	1.30375	0.982461	1.61086	1.17182	0.67554	0.894399	1.60501	1.26099	1.9879	0.894045	0.785222	1.93386	1.13322	2.11969	1.73111	1.96431	0.796252	0.906915	1.1884	0.951566	1.23415	0.880832	1.11728	1.8217	0.717372	2.49306	1.10894	1.23857	1.07859	1.27607	1.26691	1.20598	1.13264	1.08149	0.954983	1.3813	1.05114	1.08177	2.78735	1.83874	3.01719	2.96731	2.7175	2.79804	1.21243	1.20002	1.03305	1.21033	1.20909	0.850696	1.0859	1.02214	2.94099	2.72859	2.54876	2.28274	2.52326	2.6512	2.25832	2.94068	2.66851	2.2684	2.18926	1.94434	1.55319	1.91331	1.3146	1.7922	1.4954	1.62357	1.78924	1.71402	1.78725	1.98612	1.50312	2.42248	1.65647	1.54698	1.37834	1.52853	3.32561	1.65088	2.33537	3.1461	2.09119	2.72813	2.71655	2.54803	2.29907	1.29632	2.21299	1.72717	1.54099	3.18227	2.4699	2.59655	2.88277	3.32768	3.75103	3.40814	3.1859	3.63906	2.98889	3.54002	3.03108	1.97731	3.35037	1.80889	2.82619	2.35448	2.98789	1.62435	1.97935	1.71967	1.59655	1.54725	3.58461	1.95814	1.67881	2.63377	4.13146	2.26765	0.947615	1.2479	1.4145	1.62358	1.31047	1.25194	0.976576	0.980094	0.995857	0.830561	0.882408	0.948802	1.14957	0.951686	1.50092	1.64302	1.06314	0.96035	2.7966	2.22359	1.0575	0.790496	1.00345	0.740444
G77070UX	Gal(α1-3)Gal(β1-4)Glc(-Sp10	0.881533	1.09238	2.16384	2.23347	1.34346	1.36818	1.28009	1.48507	1.08213	1.23855	0.911389	1.94545	1.7618	1.97679	2.34098	1.95475	1.32955	1.48349	1.94635	2.0926	2.2021	2.00437	0.997945	1.21926	1.48648	1.3146	1.00699	1.11956	0.774375	1.09428	0.953298	1.18039	2.16449	2.25783	1.52356	1.14574	1.71336	1.05221	1.09127	1.07585	0.953477	1.07159	0.906341	1.23059	1.79272	1.8372	1.73159	1.86551	1.04617	1.24401	1.46544	1.21714	1.04421	1.60613	2.9326	1.31355	1.27924	1.2543	1.16312	1.27333	2.455	1.92041	1.68179	2.00279	2.04767	1.27219	1.57325	1.35407	1.59338	1.42238	1.07425	1.41304	1.61973	2.06241	2.23744	3.05528	2.44128	2.73166	2.72706	2.40805	2.30198	2.21604	2.1195	2.1781	2.69806	2.1908	1.28656	1.07539	0.857541	2.03074	1.8369	1.68939	1.25301	1.57148	1.70821	1.51498	0.901294	0.881616	1.17922	0.689716	1.12839	0.982164	0.889619	1.13095	0.894679	0.932652	1.25513	0.976196	1.0169	1.05954	1.19815	0.952838	1.22444	1.50132	0.943887	1.09079	1.10613	0.952289	2.12632	1.77074	1.63304	1.69906	1.67888	2.0135	2.70287	1.5306	2.01138	1.85403	1.66058	1.95365	1.64919	1.83816	1.98715	1.86122	1.95515	1.83364	1.20133	1.61584	1.37251	1.27651	1.37573	1.3723	1.3987	1.59836	1.59042	1.52417	1.78244	1.39732	1.72538	1.86259	1.16234	1.63618	1.9971	1.49744	1.52351	1.44517	1.46208	1.3733	1.85255	0.777914	0.679514	0.714741	1.2547	1.86338	0.784854	0.808043	1.00316	1.28464	3.06132	2.35684	3.16104	1.9875	1.84697	2.22906	1.67723	1.11697	1.14802	1.64733	1.71753	1.51668	1.87279	2.2245	1.13798	2.50037	1.07165	1.70186	1.7938	1.26128	1.75632	1.44347	2.19487	2.27942	1.76498	1.86446	2.23194	1.38372	1.28425	0.958097	1.54823	1.67958	1.50742	1.4348	1.7546	1.005	1.03152	1.25517	1.41709	1.77069	2.02581	2.67995	1.67043	2.29786	1.03914	1.38901	2.4209	1.16327	3.67699	3.27112	2.49293	2.06504	1.47408	3.13439	2.52356	1.75737	1.45592	1.20261	0.910168	0.691223	1.27399	2.77293	1.49129	1.30388	1.34196	1.03687	1.82347	1.32523	2.8025	2.59232	1.37204	1.12835	1.05895	1.01869	1.64762	1.00928	1.42099	1.59861	2.49271	1.33776	1.18799	0.992746	1.61451	1.7407	1.67497	1.47007	2.20027	1.72111	1.32624	1.46132	1.92161	2.18646	2.44561	1.34418	1.21512	1.29038	1.4041	1.14371	1.45755	1.74565	1.91155	1.19638	0.915668	1.38869	1.20256	1.43059	1.48486	1.65532	2.34545	3.75692	1.4662	1.1877	1.47627	1.11755	1.70042	1.20328	1.42192	1.39163	1.73438	1.92906	2.13148	2.28186	1.46532	1.41468	1.61224	1.62233	1.76221	1.98551	1.08345	1.36513	1.2721	1.66809	1.50395	1.48342	1.28573	2.11435	2.12632	2.34744	3.96431	4.82206	1.89855	1.19563	1.52571	1.55936	1.18739	0.994774	1.14447	1.28414	1.73318	1.46412	1.66932	1.29565	1.24482	1.37179	2.07984	1.29129	1.37534	1.29875	1.30606	1.05857	0.896501	1.3755	1.76945	1.32104	1.70595	3.41091	3.73041	1.61665	1.50815	2.28023	2.11366	1.92441	1.878	2.28298	1.68432	2.43673	1.16891	1.50656	1.09906	1.4964	1.53453	2.08637	1.63011	1.11575	1.21965	1.26766	1.20054	1.41052	1.53965	1.6794	1.34047	1.34015	1.60457	1.27554	1.40248	1.6795	2.00472	1.1937	1.10072	0.974318	1.55558	1.75703	1.94347	1.92729	1.73009	1.73964	1.73185	1.94567	3.82585	1.10377	0.79091	0.809036	1.46707	1.50987	1.26742	1.4926	1.43848	1.72628	1.68922	1.55461	1.63641	2.51805	1.6422	1.08958	1.66585	1.16505	2.23043	1.13664	1.5569	1.48215	1.09779	1.24114	1.21416	1.11156	1.40288	1.50718	1.17438	1.34644	2.72031	1.30255	1.37215	1.84899	2.43701	1.29462	1.29705	0.990245	1.60224	1.54654	1.34254	0.790696	1.08101	1.64538	2.18365	2.40103	1.49071	1.96927	1.3245	2.98249	1.18318	1.49884	3.7067	1.02157	1.13653	1.61885	1.35252	1.57812	1.80154	1.2094	1.3474	2.59295	1.78778	2.06939	1.71236	1.19276	1.29448	1.66703	1.44448	2.10905	0.983852	1.31692	1.39369	2.41204	1.75808	1.4495	2.03759	1.76073	1.61958	1.95352	2.21882	1.11502	1.71199	1.08583	1.10863	1.76734	1.12917	2.77729	2.65867	2.63245	2.18852	2.23609	2.85275	3.10225	0.997981	1.03532	0.823263	1.4512	1.31004	1.16652	1.70426	1.42253	1.61676	1.1841	1.25919	0.576573	0.606074	1.17059	1.431	1.42721	1.06815	1.51769	1.24583	1.63872	1.25123	0.946816	1.00795	1.32676	1.32356	1.36809	1.81794	1.69418	1.87105	2.08362	1.34183	1.37498	2.30915	1.20989	1.15531	1.54037	1.58629	1.36014	1.57293	2.08736	1.30324	1.30189	1.76624	2.18149	1.33425	1.36317	1.59038	1.84806	1.70792	2.51099	1.80606	1.46303	1.61827	1.57465	1.81815	2.41828	1.541	1.77539	2.24912	2.19447	1.73603	2.37373	2.09771	1.34387	2.53316	1.09874	2.02515	2.64152	3.1713	3.88263	1.90104	1.60108	1.6351	2.41237	3.40386	4.80958	1.29001	1.06301	0.901088	0.865585	1.09842	1.07131	1.1683	1.40815	1.74568	1.7704	1.95044	1.69905	2.59549	1.67661	1.76813	3.56295	3.20223	3.33429	3.93312	3.17226	1.85448	2.12988	2.47663	1.7907	1.6988	2.17817	1.94983	1.61626	1.93965	1.80782	1.65166	1.28942	1.40166	1.38186	1.03935	2.88604	3.39889	2.37628	2.71904	1.67109	1.89299	1.15721	1.70912	1.47649	1.22682	2.42118	1.27004	1.49088	2.57967	1.39655	1.40716	3.00125	1.28812	2.39662	1.34487	2.41555	1.71352	1.08432	1.27839	1.31914	3.79726	3.53812	3.64137	3.21152	1.73709	1.15847	1.58791	2.29666	2.22309	1.91853	2.02789	2.25891	2.36003	2.70031	2.74819	2.42111	2.23815	1.66569	1.3162	1.18639	1.31509	1.6298	1.11442	1.38879	1.44672	1.11037	2.06467	2.76012	2.47233	2.95937	2.0026	1.07559	1.05883	1.65548	1.2546	2.38524	1.87397	3.01366	1.8735	1.21863	1.43121	1.35249	1.98117	1.39109	1.30973	1.32587	1.50237	1.364	2.09365	1.89327	2.52522	1.63348	1.45139	1.17059	1.31075	1.2165	1.19654	1.37504	1.69153	1.22924	1.42493	2.10346	1.4965	1.06031	1.30116	1.88	1.83459	1.82261	2.18814	1.55122	1.4841	1.64702	1.4686	1.81365	1.31222	1.23936	1.12361	1.32523	2.67613	2.4107	1.53822	1.67466	2.55666	1.79278	1.48216	1.20417	1.56921	1.56259	3.02657	2.57838	2.21927	1.56704	1.67563	1.78353	1.39488	1.56052	1.4019	1.18369	1.31453	1.26638	1.04908	1.49106	1.05529	1.71259	2.04036	2.83643	1.20437	1.22619	1.2489	1.35943	1.07499	1.64559	2.69338	1.20338	1.90372	1.77388	1.19008	2.6194	1.39803	0.904871	1.23678	1.3489	1.19533	1.3298	1.12596	1.12205	0.868054	0.923895	1.51417	1.74491	1.34217	1.1972	1.19032	1.12444	1.16041	0.879571	1.04121	0.978557	1.12286	0.895193	1.17288	1.16139	1.05912	0.927579	1.47683	1.48638	1.22851	0.843809	0.952208	0.934304	1.21835	1.19003	0.969173	1.27905	0.873736	1.14303	1.36458	1.31683	1.12966	0.948303	1.0124	1.09995	0.763141	0.684725	1.08518	1.18725	1.13431	1.61605	1.1428	1.38885	1.35684	3.294	3.24569	3.56435	2.61644	2.85098	1.62884	2.79934	2.92017	3.45315	3.26649	3.38341	2.32614	2.52683	2.20654	2.93751	2.09057	2.92705	2.77964	2.14856	2.09586	1.23296	3.40868	2.63267	2.24515	3.69006	2.58065	1.66233	1.42481	2.91823	2.79576	2.76775	1.14917	0.954591	1.25673	1.20418	1.49572	0.973822	1.5478	1.50312	1.34786	1.03126	1.33264	1.30379	1.08709	1.20485	1.6405	2.04937	1.28287	1.33999	1.83339	0.622574	0.534604	1.25879	1.57139	0.961749	1.36425	2.02796	1.15766	2.50647	2.30735	1.89975	2.08794	2.48159	2.2364	2.08082	2.36296	2.5112	2.35243	2.13829	2.12632	2.46215	2.08753	2.4744	1.83248	2.29703	1.72201	1.01797	1.20171	1.12198	1.37004	2.09385	1.20933	1.08878	0.906299	1.26002	1.47045	1.41597	1.50617	1.53629	1.17054	1.81532	1.89189	1.47324	1.91555	1.23669	1.40816	1.86797	1.18891	1.12781	1.46624	1.38305	1.811	1.46943	1.73639	2.95861	2.63151	2.43872	2.25858	2.88585	1.26752	1.28265	0.779709	1.11999	1.06955	1.78624	1.62298	1.46596	1.5434	1.84437	2.45523	0.916961	0.904911	1.28525	0.807438	2.90037	1.34491	1.72024	2.0163	0.974609	3.07355	0.838107	1.77776	2.57702	1.65006	1.46346	2.08268	1.15698	1.52668	1.46491	1.50685	1.08768	0.975076	1.15445	1.17441	0.973941	1.13234	0.804989	0.745291	0.489705	1.87116	0.960292	0.793648	1.30762	1.06712	1.04842	1.74132	1.25017	2.48148	2.14601	2.2136	2.22332	2.54201	1.93174	1.56506	1.87697	1.17303	1.28335	2.46774	2.58814	1.05398	0.959726	1.59567	1.19501	1.95163	0.573483	0.730673	1.1876	1.34674	1.02846	0.812273	1.43336	1.25845	3.33372	0.966476	1.66045	2.01017	1.24821	1.20792	1.16783	1.25441	1.33109	1.07426	0.931062	1.46155	1.37312	1.65296	1.43866	1.22358	1.2923	1.03292	1.20318	1.39331	0.971232	1.18919	1.62023	1.45475	1.1788	1.59489	1.59727	2.05166	1.88308	2.8915	2.33002	1.18069	1.27759	1.13543	1.04216	1.00345	1.29125	1.08646	0.985068	1.10188	0.962394	1.13766	1.05552	1.0787	0.737996	0.901773	0.922645	1.06642	1.58889	1.10199	0.978205	0.935061	1.55953	1.22734	1.82826	1.93454	2.08716	1.43855	1.21733	1.46637	3.52433	1.26591	1.0285	1.21742	1.28681	1.42128	1.41568	1.13493	1.17746	1.2609	1.53809	1.75494	1.21193	1.17674	1.35453	0.940774	1.08155	0.955459	1.00979	1.16392	1.17696	1.20628	1.2826	1.55089	1.15372	1.93287	1.6578	3.77095	2.93857	1.79365	2.47851	1.40044	0.979307	1.43768	1.00489	1.04601	1.26265	0.866392	1.22646	1.00606	1.31722	1.03162	0.210005	0.368037	1.0608	1.23822	1.15176	0.866203	1.03049	1.34127	0.752185	1.10597	0.934182	1.13829	1.24198	1.21623	1.14034	1.13958	0.887562	1.23415	1.09539	1.41901	1.43316	0.956851	1.4079	1.60049	1.38516	1.76253	1.58295	0.941177	0.985818	1.53492	1.573	1.37913	1.14292	1.03228	1.19858	1.27768	0.492417	0.877735	0.998221	0.87795	0.887107	1.18172	1.0933	0.853058	0.895875	0.959426	1.00435	0.855081	0.76604	1.03652	1.30375	0.982461	1.61086	1.17182	0.67554	0.894399	1.60501	1.26099	1.9879	0.894045	0.785222	1.93386	1.13322	2.11969	1.73111	1.96431	0.796252	0.906915	1.1884	0.951566	1.23415	0.880832	1.11728	1.8217	0.717372	2.49306	1.10894	1.23857	1.07859	1.27607	1.26691	1.20598	1.13264	1.08149	0.954983	1.3813	1.05114	1.08177	2.78735	1.83874	3.01719	2.96731	2.7175	2.79804	1.21243	1.20002	1.03305	1.21033	1.20909	0.850696	1.0859	1.02214	2.94099	2.72859	2.54876	2.28274	2.52326	2.6512	2.25832	2.94068	2.66851	2.2684	2.18926	1.94434	1.55319	1.91331	1.3146	1.7922	1.4954	1.62357	1.78924	1.71402	1.78725	1.98612	1.50312	2.42248	1.65647	1.54698	1.37834	1.52853	3.32561	1.65088	2.33537	3.1461	2.09119	2.72813	2.71655	2.54803	2.29907	1.29632	2.21299	1.72717	1.54099	3.18227	2.4699	2.59655	2.88277	3.32768	3.75103	3.40814	3.1859	3.63906	2.98889	3.54002	3.03108	1.97731	3.35037	1.80889	2.82619	2.35448	2.98789	1.62435	1.97935	1.71967	1.59655	1.54725	3.58461	1.95814	1.67881	2.63377	4.13146	2.26765	0.947615	1.2479	1.4145	1.62358	1.31047	1.25194	0.976576	0.980094	0.995857	0.830561	0.882408	0.948802	1.14957	0.951686	1.50092	1.64302	1.06314	0.96035	2.7966	2.22359	1.0575	0.790496	1.00345	0.740444
G24432YB	Gal(α1-3)Gal(β-Sp8	1.11877	1.30188	2.07139	2.30852	1.40624	1.34758	1.45354	1.66454	1.22227	1.12736	1.12183	1.88339	1.79593	2.05523	2.01566	2.60201	1.21429	1.40668	2.44245	2.12431	2.46872	1.56717	1.33398	1.19307	1.12633	1.15124	1.14223	1.08879	1.0989	1.09697	0.996371	1.24723	2.02419	1.61628	1.23699	1.15214	1.90912	1.20448	1.22629	1.22626	1.20705	1.18344	1.06202	1.08679	1.70427	1.83966	1.76065	1.62484	0.963373	1.31783	1.29556	1.18249	1.72909	1.43903	2.50295	1.53809	1.56632	1.26021	1.64199	1.75333	2.45917	1.90482	1.90789	2.27409	1.74966	1.32055	1.66929	1.39968	1.39425	1.45476	1.35124	1.39081	1.43406	1.81297	1.88917	2.62141	1.84038	2.11995	2.63315	2.53791	2.21407	2.43944	2.31392	2.4436	2.38334	2.02267	1.19819	1.05135	1.07335	1.58144	1.51483	1.3992	1.28274	1.52423	1.56727	1.35031	1.09146	1.08854	1.16651	0.974879	1.39601	1.18429	1.13013	1.23625	1.11702	1.03565	1.15939	1.01725	1.20776	1.16676	1.12737	1.15765	1.49109	1.82616	1.09566	1.1208	1.2085	1.08069	2.10715	1.99753	1.73522	1.88585	2.06154	2.00964	2.88004	1.43182	2.18928	1.92572	1.94116	2.1763	1.52705	1.65041	1.75276	2.16409	2.01227	1.81923	1.436	1.71351	1.60474	1.44011	1.40428	1.85088	1.3553	1.4835	1.63591	1.64428	1.74453	1.99696	2.23312	1.72776	1.45598	1.49667	2.13203	1.6253	1.62521	1.62917	1.55978	1.48797	1.93244	1.91182	2.11438	1.92966	2.11482	2.6829	1.80996	1.66133	1.72309	1.91566	2.86399	2.35619	3.14636	1.93511	2.01597	2.23715	1.70164	1.5415	1.6142	1.73759	1.68803	1.87494	1.74304	2.36095	1.23248	2.41597	1.40551	1.55759	1.70539	1.4318	1.69557	2.20073	1.93814	2.00759	1.92943	1.79696	1.65503	1.18842	1.13024	1.09407	1.75144	1.24622	1.28504	1.51782	1.41763	1.18923	1.54745	1.48997	1.45649	2.61692	2.05843	2.2431	1.30829	1.96993	1.26035	1.57629	2.47305	1.32943	3.50167	3.12203	2.52046	1.82762	1.59942	2.22991	2.23446	1.99461	1.40097	1.47408	1.24871	1.04481	1.56564	2.52817	1.38753	1.32001	1.33331	1.18492	1.86188	1.65759	3.28937	3.07215	1.43783	1.33657	1.64874	1.84267	2.41576	1.2672	1.52228	1.5805	2.5566	1.47689	1.18011	1.24622	1.76454	1.75697	1.49941	1.50656	2.02832	1.73845	1.51731	1.57952	1.9673	2.40308	2.65778	1.3301	1.41505	1.54319	1.33075	1.16237	1.07733	1.24588	1.37988	1.97499	1.15699	1.19881	1.13177	1.30739	1.5583	1.86764	2.49597	4.32701	1.23257	1.31907	1.54498	1.36828	1.80982	1.48291	1.58177	1.37084	1.33058	1.68881	2.0709	2.04212	1.57234	1.61467	1.63191	1.80577	1.76185	1.96358	1.34243	1.35168	1.7404	1.60563	1.77656	1.86661	1.70207	2.01388	1.96105	2.31864	3.69763	4.33366	1.58719	1.30248	1.71375	1.63221	1.34801	1.16553	1.25628	1.44505	1.5517	1.40045	1.50829	1.32203	1.20692	1.54653	2.12367	1.25105	1.28027	1.25148	1.24237	1.2432	1.29091	1.47138	2.15186	1.60876	2.05576	2.98906	3.6771	1.67775	2.36664	3.15834	1.85221	1.98095	2.26343	1.67186	1.81385	2.37592	1.38185	1.45118	1.57432	1.67922	1.67181	1.59707	1.68232	1.85792	1.30872	1.72428	2.02311	2.14685	2.10687	1.67227	1.66273	1.51493	1.68898	1.71102	1.76268	1.73426	1.98216	1.37291	1.27434	1.36958	1.7772	1.86494	1.94844	1.73502	1.99192	1.57204	1.73205	1.76339	3.18866	1.40977	1.20741	1.19182	1.74611	1.53648	1.39312	1.55225	1.79019	1.85998	1.81241	1.50994	2.02279	2.46614	1.36076	1.31668	1.68281	1.31785	2.08656	1.1119	2.04862	3.03207	1.07939	1.17022	1.29039	1.28513	1.22088	1.589	1.4369	1.54538	2.51666	1.40938	1.53451	1.84343	2.84423	1.40309	1.52524	1.25447	1.54513	1.34399	1.25246	1.23784	1.30859	1.66051	2.11479	2.53812	1.76588	2.16042	1.38518	2.8256	1.36509	1.3824	3.87384	1.09641	1.44631	1.62889	1.36828	1.5937	1.6847	1.50344	1.50643	2.21833	1.83637	1.95716	1.90803	1.21308	1.48786	1.57888	1.53598	2.10568	1.4115	1.50177	1.55127	2.73276	1.89969	1.57052	2.02201	2.06051	1.65061	1.54723	1.58706	1.31175	1.78732	1.24844	1.21146	1.86658	1.34251	2.47418	2.7409	2.66132	1.62977	1.79253	1.8643	1.92596	1.49391	1.72468	1.7692	2.26813	1.92699	1.35604	1.5018	1.4026	1.51489	1.21607	1.52044	1.45305	1.47124	1.14134	1.56204	1.43271	1.30212	1.46672	1.54929	1.79453	1.77334	1.70176	1.73494	1.82881	1.79609	1.20924	1.29896	1.44755	2.40537	2.197	1.325	1.65691	2.07118	1.37914	1.27558	1.67885	1.75476	1.44778	1.74395	2.59477	1.45985	1.55629	1.98494	2.01419	1.72349	1.48784	1.86511	2.19474	2.07928	2.72652	1.77744	1.53184	1.45645	1.65904	1.77788	1.89302	1.89581	1.70256	2.29767	2.22657	1.99202	2.23647	2.19518	1.25719	1.95649	1.75112	2.40041	2.98096	3.52529	3.7947	1.80525	1.76405	1.69609	2.41704	3.13599	3.80975	1.36705	1.73036	1.58066	1.58346	1.69129	1.75273	1.85842	1.42347	1.66548	1.70461	2.08662	2.13549	2.75446	2.05943	2.02858	3.69867	3.62261	3.59813	3.75022	3.19831	1.50886	1.60768	1.73226	1.58618	1.73154	2.28715	1.66288	1.49953	1.59051	1.75356	1.72541	1.8847	1.41188	1.32883	1.72307	2.66419	2.89482	2.19342	2.26829	1.77045	1.64028	1.47197	1.72725	1.57619	1.55833	2.63269	1.69745	1.60237	2.61404	1.63219	1.53011	2.71537	1.59824	2.43239	1.32884	2.31819	1.54348	1.27787	1.54585	1.34118	2.6918	2.58503	2.56139	3.05857	1.608	1.39342	1.89576	2.18351	2.13968	1.78333	1.646	1.9477	1.91117	2.52362	2.42887	2.37335	2.2042	1.73215	1.25749	0.869729	1.44522	1.43844	1.38139	1.58657	1.90325	1.35467	1.97292	2.74107	2.63608	2.87278	1.9971	1.31632	1.19397	1.69734	1.45731	2.8965	2.4702	2.90923	1.9703	1.64969	1.80593	1.60028	2.01358	1.51082	1.79454	1.34598	1.32158	1.48553	1.77645	1.57926	2.22299	1.62683	1.43667	1.57382	1.37976	1.4571	1.51773	1.40121	1.43355	1.43381	1.42607	2.33764	1.24799	1.24259	1.56167	2.03146	1.96871	1.86367	1.8592	1.68846	1.73694	1.50829	1.79098	1.83896	1.59191	1.81034	1.36499	1.58973	2.52272	2.46588	1.40955	1.78113	2.14839	1.60846	1.69544	1.64532	1.86077	1.38645	2.50283	2.31432	2.2186	1.59081	1.97643	2.0223	1.53757	1.53419	1.61214	1.48297	1.61443	1.53468	1.50774	1.69391	1.24619	1.51452	1.78123	2.62477	1.72447	1.39182	1.26943	1.513	1.44385	1.79863	2.64217	1.37985	1.99136	1.8949	1.23287	2.58843	1.54555	1.1121	1.30907	1.39599	1.31823	1.20237	1.07529	1.04612	1.63871	1.85727	2.32126	2.28036	1.08266	1.05922	1.09156	1.23886	1.1921	0.935535	1.12899	1.19938	1.46273	1.01476	0.998838	1.2827	1.14698	1.23247	1.86525	1.61729	1.46558	1.22685	1.13691	1.18969	1.54431	1.35887	1.27121	1.12183	1.19063	1.19779	1.25884	1.22307	1.35574	1.16261	0.980588	1.15617	1.10179	1.01957	1.4996	1.15016	1.15698	1.38628	1.15544	1.13665	1.48825	2.95195	3.07261	3.30235	2.52491	2.74676	1.84599	2.71934	2.70712	3.34217	3.00995	3.20173	2.64064	2.40431	2.35066	2.94842	2.17396	2.96646	2.19841	2.16911	2.37454	1.60857	3.67353	2.84997	1.86626	3.65569	2.58657	1.68816	1.28364	2.99088	3.43523	2.79198	1.22212	1.30269	1.16235	1.16826	1.2604	1.3344	1.4323	1.34115	1.22191	1.21925	1.49854	1.06136	1.13526	1.39421	1.55055	1.61623	1.10719	1.25882	2.27679	1.26188	1.19139	1.31453	1.19803	1.01336	1.76158	1.98081	1.27768	2.85853	2.70319	1.69812	1.90468	2.51213	2.24492	2.0741	2.26878	2.54005	2.10414	2.04121	2.19543	2.29011	1.92227	2.38678	1.88758	2.41266	1.5709	1.22835	1.19198	1.14367	1.86606	2.3469	1.23166	1.17905	1.33254	1.21239	1.51513	1.38988	1.49595	1.63963	1.21113	2.33649	2.54389	1.85196	2.19581	1.61345	1.93607	1.77372	1.45839	1.22085	1.79514	1.59953	1.93015	1.55413	1.58626	2.91396	2.76567	3.19872	2.36096	2.82868	1.18351	1.19973	1.22075	1.14572	1.3922	1.75319	1.76141	2.09022	2.7034	1.85538	2.61119	0.998621	0.985101	1.31249	1.04941	2.93316	1.52564	1.854	2.03714	1.15766	2.76386	1.04626	1.82521	2.68289	1.41752	1.36057	1.47181	1.03196	1.16564	1.1375	1.24179	1.18012	1.08357	1.04943	1.07341	1.18985	1.15909	1.46044	1.11045	1.00905	2.41533	1.16608	1.07501	1.81229	1.21282	1.32937	1.64008	0.985408	2.90607	2.08966	2.18925	2.10226	2.40336	1.84816	1.77523	2.01011	1.76396	2.26119	2.62821	2.61035	1.06046	1.04607	2.33153	1.52397	2.17971	1.76452	1.30474	1.26021	1.51254	1.22383	1.22789	1.39408	1.4247	3.17847	1.11229	1.46751	1.40043	1.12411	1.051	1.18102	1.16774	1.45139	1.2872	1.10898	1.56683	1.39133	2.19654	1.65456	1.33304	1.46748	1.21302	1.62846	1.43437	1.10421	1.25409	1.61551	1.47578	1.21559	1.52387	1.54434	2.0622	1.6646	3.11198	2.35298	1.27067	1.24696	1.20833	1.19187	1.13934	1.20223	1.29465	1.0827	1.28507	1.05997	1.18804	1.15496	1.1617	1.12363	0.934445	0.982657	1.07905	1.13833	1.19944	1.11682	1.10335	1.70888	1.33414	2.20905	2.80919	2.63514	1.38713	1.33639	1.77356	3.1754	0.989606	1.20883	1.45144	1.48007	1.49834	1.67036	1.33789	1.22053	1.21367	1.42602	1.59899	1.47938	1.42911	1.36396	1.07676	1.1172	0.96752	1.08599	1.06175	1.17993	1.99624	1.19461	1.57203	1.25176	1.63003	1.89729	2.88668	1.79093	1.19631	2.39337	1.17262	1.13849	1.60689	1.50134	1.23195	1.13898	1.07224	1.0884	1.18126	1.16413	1.16908	0.977903	0.860406	0.96654	1.21894	1.25704	1.0916	1.09061	1.03104	1.00933	1.2253	1.26909	0.967181	1.27355	1.12146	1.08365	1.08365	1.08088	1.25157	1.11652	1.39245	1.64789	0.971994	1.77636	1.65487	1.57071	1.67811	1.50364	1.1667	1.05765	1.30919	1.68395	1.37315	1.14822	1.10956	1.10187	1.00853	0.529409	1.09916	1.34111	1.09635	1.07005	1.37531	1.34389	0.931172	1.07842	0.92702	0.965339	0.985593	0.972332	1.14713	1.53839	1.21734	1.56576	1.06805	1.50044	1.21514	1.4978	1.37652	2.03817	1.31225	1.1918	1.82007	1.61076	1.98719	1.45216	1.85154	1.07058	1.17591	1.02111	1.13749	1.11133	1.03547	1.10576	1.93858	0.881538	2.32411	1.2574	1.10201	1.22396	1.25624	1.21722	1.26963	1.1504	1.05998	1.12309	1.50057	1.15425	1.13255	2.89549	2.08354	2.95465	2.91564	2.82896	2.94847	1.10023	1.24654	1.28149	1.24785	1.27046	1.0804	1.29215	1.13493	2.83162	2.72636	2.88716	1.9258	2.58264	2.53891	2.11669	2.78496	2.60177	2.2139	2.31209	2.01889	1.98947	2.29747	1.77464	1.64664	1.38697	1.70163	1.64156	1.68806	1.6993	1.889	1.55612	2.29875	1.77524	1.47533	1.37317	1.21553	2.88612	1.4034	1.97294	3.12059	1.81192	2.67763	2.82669	2.53689	2.38693	1.19208	1.44969	1.48879	1.34473	3.32741	2.90826	2.52566	3.24521	3.41525	3.77026	3.56469	3.21282	3.58797	2.77523	3.40673	2.7588	2.02904	2.98949	1.75162	2.58141	1.97048	2.38065	2.08667	2.4159	1.55063	1.72543	1.61535	2.55537	1.85463	1.7335	1.79363	2.67965	1.87122	1.81018	2.15786	2.30858	2.37888	1.37619	1.72734	1.05118	1.00732	1.22345	0.980207	0.938093	0.939453	1.38846	1.07117	1.58614	1.83662	1.16334	1.21859	2.15852	2.25174	1.11483	0.969557	1.06819	0.851182
G46849JR	Gal(α1-4)[Fuc(α1-2)]Gal(β1-4)GlcNAc(β-Sp8	1.19799	1.51681	2.2043	2.31791	1.23422	1.56334	1.52149	1.71631	1.70788	1.30558	1.19867	2.14532	2.12134	2.44975	1.68882	2.91731	1.61518	1.62121	2.46032	2.29579	2.6752	1.69078	1.55897	1.41134	1.14091	1.27667	1.21091	1.10443	1.0193	1.29613	1.24281	1.25419	2.62008	1.23794	1.28276	1.4106	2.21062	1.50574	1.32931	1.53708	1.3273	1.34586	1.31207	1.24507	2.12354	2.22124	2.23589	2.18071	1.67354	1.69865	1.55085	1.58355	1.46265	1.77692	3.00917	1.90632	1.95979	1.6562	1.69677	2.07379	2.59636	1.59186	2.0352	2.4845	1.91467	1.17002	1.53695	1.21982	0.962646	1.14069	1.18936	1.72731	1.53714	1.94372	1.96138	3.12969	2.13482	2.22071	2.96584	3.03496	2.49548	2.59577	2.44569	2.71641	2.67591	2.51842	1.29331	1.41578	1.35661	1.91526	1.65733	1.77868	1.47039	1.58722	1.92038	1.65545	1.24587	1.04322	1.85311	1.33088	1.57699	1.37844	1.4376	1.39213	1.20334	1.01373	1.27781	1.03724	1.08582	1.21224	1.28946	1.46182	1.70014	2.54421	1.92914	1.55335	1.36246	1.47932	1.96463	1.77174	2.10031	2.00132	1.78974	2.35718	2.69278	1.68247	2.33406	2.13135	1.77275	1.81435	1.52673	1.60245	1.65661	1.95557	1.81696	1.81205	1.84325	2.30126	1.81001	1.65849	1.69025	2.11672	1.78702	1.63084	1.96744	1.93625	2.07375	2.16057	2.19397	1.75546	1.49585	2.04736	2.22379	1.93241	2.01551	1.71443	1.66573	1.44111	2.40538	2.81854	3.38382	3.80937	3.77144	4.22316	2.72871	3.54598	4.05909	4.19336	3.35073	2.48118	2.72063	2.34443	1.84272	2.62563	1.95988	1.99892	1.73489	2.065	1.93108	1.91111	1.84493	3.2253	1.5035	2.27625	1.62486	1.88519	2.34971	1.76903	2.13726	1.8692	2.40064	2.31606	1.9441	2.21206	2.67865	1.26419	1.56307	1.3853	1.75097	2.09388	2.2694	2.19009	1.68618	1.3709	2.38874	1.23415	1.2454	2.76051	2.47411	1.96683	1.82351	2.24484	1.54588	1.34702	2.29409	1.26471	3.75258	2.69562	2.28667	2.10458	1.83957	2.84496	2.59131	2.63801	1.46137	1.20878	1.62204	1.14197	2.10845	2.9734	1.66995	1.52269	1.57811	1.61889	1.94696	1.85733	3.8089	3.09256	1.71931	1.64886	1.32622	1.10334	1.01975	1.46209	1.80045	1.888	3.05062	1.61029	1.35583	1.25919	1.39889	1.96094	1.51615	1.43059	2.26324	2.07096	1.85564	1.78596	2.21298	2.63759	3.0992	1.54238	1.65656	1.53811	1.30538	1.41174	1.70736	1.71323	1.80178	3.21169	1.34013	1.27497	1.10034	1.33183	1.62588	2.44839	3.06315	4.04854	1.6396	1.56676	1.81885	1.54684	2.07385	1.77005	1.88385	1.70414	1.65826	1.8645	1.73357	2.03554	1.86092	1.7596	1.90427	2.18044	2.21878	2.57748	1.64849	1.88927	2.46469	3.55017	1.92286	2.02025	2.09628	2.8581	2.17589	2.67987	4.54729	4.78097	1.88916	1.53744	2.04509	1.95345	1.65966	1.50417	1.46167	1.59278	1.64607	1.5633	1.58927	1.5918	1.49444	1.60988	2.10224	1.29178	1.25021	1.15869	1.22675	1.36561	1.24493	1.57684	2.28357	1.79841	1.97563	2.8097	3.31543	2.11342	2.12448	3.18023	1.97267	2.54087	2.76926	1.6793	1.86833	2.69235	1.63512	1.42813	1.65929	1.61365	2.02817	2.34984	2.18614	2.0102	1.65192	3.04363	4.1385	4.16363	3.37991	2.02673	1.65823	1.70567	1.72041	2.03409	2.0044	1.89979	2.10646	1.63788	1.50839	1.97488	2.59786	2.0123	1.85762	1.78335	1.79878	1.7377	2.03716	2.10024	3.7898	1.65691	1.41892	1.40991	2.02368	1.457	1.25482	1.46081	1.70061	2.14385	1.97332	1.94098	2.25972	2.88711	1.7933	1.64852	2.12312	1.65702	2.47993	1.48236	1.61835	2.10256	1.13404	1.34468	1.57067	1.39698	1.11423	1.33737	1.57021	1.86053	3.25731	1.59941	1.60196	2.61791	3.83173	1.72766	1.64589	1.41713	1.97568	2.26207	2.24981	2.5437	2.74091	1.19646	1.77939	2.28428	1.72368	1.73534	1.62436	2.67389	1.66086	1.58077	4.31849	1.22843	1.56393	1.91636	1.53523	1.81517	1.90495	1.64331	1.44646	2.50538	2.10378	2.29413	2.08539	1.43863	1.48801	1.72258	1.4995	2.31415	1.70649	1.56923	2.68918	4.37076	2.05232	1.81318	2.25871	2.62421	2.01242	2.1042	2.20014	1.62941	1.90906	1.28121	1.36668	2.0911	1.50723	2.84207	2.9974	3.1538	1.82079	2.12879	2.25966	3.1113	3.4449	4.01244	4.35017	4.02527	3.48376	1.6142	1.81189	1.60458	1.96598	1.73586	2.46858	2.70284	3.09391	1.33349	1.71632	1.39446	1.5877	1.53821	1.84821	1.98471	2.89043	2.84902	3.3344	3.97331	4.12384	1.50178	1.59541	1.78837	3.21148	2.4891	1.36167	1.41108	2.15908	1.36394	1.20953	1.45682	1.84383	1.50662	1.77972	2.48225	1.24058	0.942093	1.14238	1.52835	1.2477	1.86007	2.72527	4.07883	4.67062	4.66217	2.13112	1.81188	1.74337	2.14402	2.35042	2.6767	2.50574	2.8191	2.68274	2.6943	2.53136	2.91355	3.28221	1.47151	2.13867	2.37173	2.65198	3.41957	3.85871	4.13781	2.31329	2.19228	2.13341	1.97839	2.09125	1.60368	1.77817	2.26845	2.52433	3.22418	3.70905	3.57028	3.6578	1.70588	2.1422	2.07766	2.86049	3.63603	3.07641	2.52244	2.60729	4.19838	4.00989	3.86845	4.55092	3.74325	1.85254	1.69929	1.88915	2.02614	2.07152	2.46529	1.97288	1.59988	1.58745	2.39799	1.30378	1.35823	1.76333	1.41826	2.09481	2.74496	3.04539	2.31723	2.30694	1.68258	1.94718	1.60794	1.65843	1.79359	1.50496	3.18302	2.01516	1.87606	3.12763	1.93854	1.92668	3.42069	2.01987	3.06699	1.4477	3.08665	1.99344	1.58811	1.88785	1.69363	2.40401	2.62547	2.29304	2.6238	1.98577	1.97877	2.08316	2.38289	2.48041	2.19333	2.1559	2.25933	2.31598	2.74172	2.62689	2.54948	2.30823	2.03592	2.42194	2.06084	2.4943	2.04594	1.52753	1.81847	2.10989	1.72313	2.2181	3.17781	2.96626	3.42702	2.35857	1.81935	1.55103	2.10325	2.01663	3.2863	2.76845	2.6346	1.95443	2.14873	1.92439	2.1074	2.18712	1.99741	1.86411	2.08552	1.59733	1.74121	2.31765	2.04537	2.62724	2.04808	1.94631	2.67324	1.82708	1.79122	1.93758	1.85882	1.92807	1.94003	2.08923	2.89002	1.41681	1.37631	1.65579	2.0237	1.9325	3.07085	2.43511	1.98486	1.83202	2.23437	1.90368	2.03555	1.81082	1.79569	1.53647	1.56727	2.95493	2.82806	1.81082	2.36149	2.88533	2.02859	2.30828	2.08524	2.49797	1.78861	2.35799	2.70158	2.43627	1.66272	2.1382	1.94355	1.71778	1.87117	2.18131	1.76794	2.19586	1.74611	1.46101	1.70932	1.23797	1.67642	2.08004	3.51477	1.80478	1.35524	1.29729	1.46544	1.26792	1.88036	2.00257	1.78254	2.31214	1.89716	1.73569	2.30142	2.21587	1.44876	2.35908	1.44843	1.78477	1.31802	1.36357	1.37858	3.42392	4.6759	4.79516	5.05552	1.70854	1.26728	1.40547	1.34226	1.42452	1.46403	1.56539	1.58925	1.1684	0.904624	1.00507	1.36292	1.19356	1.28251	1.71172	1.63686	1.7264	1.91606	1.31836	1.97125	1.79055	1.55238	2.07706	1.51669	1.3734	1.53232	1.46557	1.24408	1.48131	1.32796	1.22212	1.24349	1.17473	1.04694	1.17942	1.30952	1.1821	1.34371	1.47149	1.4339	1.88404	3.21752	3.22553	3.65898	2.57482	2.7092	1.81076	3.39391	3.07702	3.83522	3.4457	3.46965	3.03338	2.68588	2.90647	3.37657	2.71988	3.30876	1.68615	1.99973	2.46116	1.5395	3.70441	2.86125	1.49978	3.55057	2.47466	1.7945	1.19051	3.04082	3.74742	2.92711	1.62692	1.90673	1.53638	1.30524	1.63044	1.31861	1.31659	1.62818	1.26086	1.05536	1.67032	1.15291	1.24901	1.41035	1.37837	1.05478	1.09193	1.3748	2.31855	1.57921	1.58013	1.36508	1.26443	0.906444	1.76588	2.27209	1.33179	4.82044	3.36773	2.8646	2.16992	3.0376	2.30483	2.41966	2.80394	3.0108	2.594	2.38538	2.48888	2.66718	2.56655	2.65257	1.99388	2.7489	2.00259	1.48781	1.37171	1.13996	2.43282	2.97303	1.5257	1.28151	1.35707	1.24996	1.81312	1.42854	1.67495	1.94042	1.3005	2.07454	3.47078	1.86554	2.15023	1.82624	1.83431	1.77454	1.48195	1.15388	1.59321	1.49137	1.99662	1.40204	1.89646	3.44524	3.38424	3.65638	3.21521	3.41332	1.59325	1.25291	1.27249	1.36804	1.69727	2.86811	3.0545	4.49454	4.64545	2.73452	4.23115	1.32509	1.14496	1.50711	1.25668	3.32542	1.7629	2.16336	2.4123	0.827378	3.18453	0.848856	1.64189	3.03759	1.28352	1.57384	1.32795	1.32704	1.27006	1.35864	1.35698	1.43377	1.21019	1.141	1.35655	1.27335	1.04723	1.64317	1.0526	1.10265	2.65818	1.12651	1.16406	2.07871	1.28239	1.44861	1.55369	1.26893	3.05542	2.04555	2.48874	2.61355	2.68096	2.41141	1.83768	1.92917	1.85449	2.62103	3.10631	3.4907	1.18425	1.55517	3.39871	2.63623	1.15971	1.00469	1.47418	1.51272	1.38623	1.18525	1.59337	1.49598	1.11534	3.80741	1.28407	1.70295	1.14078	1.19587	1.34467	1.63054	0.99829	1.87447	1.24645	1.0927	2.36087	2.29681	2.81517	2.20186	1.82313	1.67204	1.18925	1.55205	1.55711	1.12879	1.24286	1.83667	1.98132	1.50215	1.69695	2.007	2.19282	2.294	2.86225	2.39506	1.29263	1.29595	1.32253	1.55245	1.34517	1.02381	1.57244	1.03001	1.3216	1.0782	1.22833	1.25618	1.30468	1.18654	1.02246	1.22957	1.30075	0.997682	1.39847	1.23979	1.32036	2.093	2.1709	2.69724	3.24542	2.95904	1.07541	1.56433	1.71155	2.99915	1.23273	1.28247	1.88218	1.9948	2.19993	2.08036	1.74813	2.04899	1.92935	2.17549	2.07153	1.79023	1.15414	1.43208	1.3706	1.3462	1.18876	1.21219	1.04841	1.08557	2.18896	1.5453	1.6242	1.30986	2.21464	2.32082	3.30751	1.19896	1.35538	2.87315	1.25679	1.4124	1.69875	1.29152	1.60762	1.42686	1.39869	1.17908	1.204	1.29369	1.12907	2.00712	1.73585	1.64412	0.931825	1.13357	1.29082	1.14539	1.29501	1.16474	1.28132	1.41703	2.09762	1.73725	2.20193	1.86343	2.12747	1.30499	1.22248	1.21557	1.53097	1.87945	1.10041	1.79185	1.99006	1.81792	1.85803	1.78151	1.07375	1.19496	1.46632	1.97996	1.63922	1.23172	1.2293	0.925596	1.05123	0.55581	1.10049	1.52134	1.11447	1.00013	1.57179	1.22548	1.20186	1.19034	1.16911	1.05854	1.10967	1.07215	1.23495	1.23736	1.47372	1.67063	1.22837	1.48627	1.19873	1.52677	1.3249	1.67659	1.88141	1.8927	1.53917	1.48565	1.83223	1.69557	1.49179	1.12161	1.22334	1.2534	1.32038	1.21216	1.13411	1.24834	1.77288	1.17716	2.70407	0.940243	1.00838	1.51	1.20948	1.37855	1.04828	1.26879	1.1944	1.32121	1.6461	1.27998	1.35379	3.09386	2.19274	3.5481	3.58205	3.27234	3.47935	0.871042	0.979173	1.07375	1.03044	1.42951	1.23945	1.23059	1.09097	3.21274	2.90318	3.15804	2.9472	3.001	3.17032	2.5646	3.22727	3.04149	2.85862	2.82987	2.49039	2.32876	2.58829	1.8758	2.35763	1.89333	1.82674	2.11675	1.8599	2.07165	2.25832	1.74962	2.3757	1.52518	1.88093	1.63182	1.35756	2.90976	1.97723	2.45929	3.71959	2.36108	3.01298	3.58604	2.58032	2.66296	1.23508	1.95001	1.88347	1.63575	3.41878	2.77238	2.50054	3.01567	3.51692	4.12566	3.5613	3.20186	3.99829	3.22006	3.83358	3.15898	2.10343	3.34955	2.09955	3.13971	2.53483	3.02289	2.62543	2.685	2.20104	2.1877	2.39299	2.32807	2.1372	2.20693	2.02198	2.36224	3.26707	3.24978	3.26571	3.45893	3.13997	1.63858	2.31908	1.0254	0.953076	1.26446	1.02105	1.20097	1.02688	1.42708	1.04456	1.12185	1.56039	1.28964	1.34523	3.22163	2.99375	1.25808	1.22567	1.25659	0.926348
G00076PK	Gal(α1-4)Gal(β1-4)GlcNAc(β-Sp0	0.993653	1.34362	2.18117	2.50334	1.36154	1.42839	1.28258	1.75069	1.35706	1.14242	0.958113	1.67669	1.67238	1.90835	1.15797	2.44496	1.50172	1.1081	2.00829	2.00097	2.32546	1.53509	1.5513	1.22519	1.0488	1.10241	1.09852	1.02025	0.946849	1.03322	1.09676	0.993712	1.92902	1.44149	1.35615	1.23157	2.22022	1.18193	1.1496	1.14252	1.08035	1.10995	1.0703	1.02008	1.51177	1.84208	1.88857	1.7972	1.37305	1.59801	1.35542	1.39971	1.57319	1.33221	2.5164	1.52807	1.51544	1.11923	1.35343	1.622	2.25036	1.77225	1.71452	2.08778	1.87969	1.13213	1.40086	1.337	1.22402	1.37502	1.37727	1.43142	1.42879	1.6819	1.82131	2.46747	1.95244	2.16234	2.42059	2.6332	2.18884	2.07437	2.08828	2.39588	2.39824	2.19537	1.0605	1.10612	1.11064	1.56682	1.39463	1.24848	1.17546	1.23752	1.59684	1.33502	0.989545	0.881421	1.18667	1.11242	1.38046	1.04043	1.28957	1.21423	1.23261	0.926668	1.04096	1.01648	0.918943	1.08376	1.0677	1.15817	1.84673	2.92915	1.94009	1.74387	1.3402	1.16532	1.75752	1.66638	1.87081	1.56917	1.55433	1.90213	2.30377	1.25694	1.9373	1.6387	1.61772	1.63381	1.13182	1.17114	1.32995	1.80265	1.66166	1.60852	1.64123	2.1729	1.4877	1.24486	1.46652	1.69711	1.53047	1.4369	1.63924	1.76832	1.77244	1.87935	1.90366	2.08544	1.25088	1.55718	2.29527	1.46801	1.77877	1.98005	1.33519	1.71979	1.87444	1.5881	1.65142	1.57308	1.50801	2.13998	1.50623	1.44754	1.30458	1.30696	3.04976	2.29701	2.82346	1.74033	1.82619	2.10384	1.50261	1.74713	1.35846	1.90241	1.44834	1.66363	2.04042	2.67846	1.1295	1.72435	1.50939	1.79215	2.08767	1.34867	1.79001	1.44173	2.2457	1.86428	1.55921	1.56589	2.08426	1.14314	1.32088	1.10769	1.54433	1.78572	1.86591	1.96149	1.04492	1.09172	1.70162	1.22397	1.26965	2.45486	2.08296	1.13863	1.20662	1.83652	1.30378	1.23013	1.89645	1.30439	2.97351	2.43159	2.114	1.69157	1.6227	2.10037	2.01698	2.27143	1.32952	1.20069	1.26945	1.03568	1.95025	2.28603	1.34829	1.21105	1.33062	1.23421	1.6033	1.54638	2.85521	2.36112	1.45058	1.36101	1.46303	1.58525	1.90234	1.09713	1.44774	1.53456	2.45236	1.33426	1.08093	0.969449	1.1608	1.69095	1.44915	1.36782	1.92899	1.72466	1.50758	1.54217	1.94024	2.06314	2.47169	1.39295	1.37025	1.56973	1.28325	1.25718	1.1597	1.29824	1.29008	2.82799	1.12606	1.15131	1.0458	1.15938	1.63101	2.04025	2.91239	3.58434	1.30759	1.27542	1.52913	1.45467	1.74996	1.40074	1.4814	1.48297	1.27352	1.03059	0.949453	1.13451	1.58442	1.44544	1.44679	1.68297	1.74407	1.85029	1.49392	1.73818	2.45205	2.88672	1.62691	1.73214	1.59506	1.92195	1.82971	2.24449	3.93847	4.40622	1.55267	1.41003	1.67266	1.71699	1.36219	1.22685	1.18556	1.24739	1.54637	1.33384	1.43709	1.36552	1.18265	1.43229	2.34683	1.11938	1.20671	1.0238	1.07879	1.18802	1.2879	1.53041	1.92859	1.5814	1.74451	2.72546	3.65586	1.62736	2.0802	2.85554	1.39169	1.69008	1.78548	1.31574	1.37822	2.31104	1.46417	1.293	1.38095	1.43796	1.59337	1.62648	1.70677	1.55461	1.44348	2.9885	3.76618	4.03116	3.19701	1.57187	1.34713	1.40427	1.31483	1.71371	1.84357	1.61644	1.48515	1.33998	1.26477	1.51261	1.85456	1.8942	1.72528	1.64031	1.70775	1.53666	1.72579	1.82961	3.33499	1.14506	1.08224	1.28375	1.69155	1.34597	1.30942	1.36561	1.45737	1.76531	1.73707	1.59145	1.77397	2.41692	1.38186	1.43967	1.76368	1.5613	1.97048	1.28133	1.04088	1.36899	0.960434	1.20723	1.27677	1.17362	1.13306	1.6069	1.13462	1.58612	2.44695	1.30607	1.29302	1.87507	2.71054	1.3884	1.32705	1.13346	1.37175	1.48141	1.26293	1.2557	1.3681	1.4282	1.97173	2.47827	1.60783	1.81431	1.36546	2.70778	1.29628	1.32019	3.70396	1.07861	1.21803	1.60393	1.25692	1.41565	1.74138	1.48665	1.30684	2.10125	1.76371	2.0228	1.84149	1.21683	1.34022	1.45727	1.43733	1.95777	1.49522	1.71894	2.49251	3.77434	1.88264	1.54255	1.87386	2.35443	1.65584	1.47404	1.67072	1.25655	1.6372	1.26972	1.7533	1.77432	1.38661	2.33054	2.75717	2.4779	1.40376	1.78349	1.68629	2.3248	3.08421	3.51394	4.05266	4.08869	3.25316	1.30139	1.70154	1.37419	1.85949	1.36255	1.59192	1.4059	1.79019	1.16719	1.56262	1.35002	1.62317	1.32429	1.63346	2.07431	2.61464	1.4893	1.62718	1.7886	1.89206	1.30225	1.1287	1.22916	2.08888	1.9135	1.18188	1.09029	1.98355	1.35509	1.46921	1.76504	1.85283	1.29431	1.58742	2.31832	1.14758	1.44951	2.22356	2.64524	1.71002	1.98375	2.74029	3.45029	5.03511	4.64943	1.78023	1.47131	1.36356	1.85763	2.2886	2.30561	2.35843	2.81288	2.13351	2.16816	2.03049	2.29253	2.37537	1.26435	1.97049	2.12102	2.62545	3.32031	3.82768	4.10273	1.84286	1.73154	1.72933	1.73705	1.80733	1.07687	1.3633	1.7242	1.54392	1.67305	1.89588	2.04507	2.04003	1.43153	2.20276	1.97305	2.75846	3.28537	2.71885	1.9633	1.91008	3.2313	3.32518	3.08262	4.00282	3.11822	1.64947	1.48679	1.63472	1.88633	1.73314	1.95427	1.65643	1.37221	1.51281	2.27978	1.09116	1.13243	1.44684	1.10892	1.61909	2.72654	2.76008	2.09749	2.13897	1.58437	1.83581	1.46443	1.38639	1.5581	1.58906	2.43459	2.13686	1.52115	2.73913	1.46478	1.6238	3.08915	1.60684	2.27063	1.39239	2.76265	1.60753	1.46381	1.62686	1.39659	2.06564	2.11933	2.06534	2.19615	1.55198	1.64623	2.24022	1.94103	1.95803	1.86914	1.79654	1.74441	1.86607	2.34638	2.14904	2.23293	2.27936	1.70807	1.42514	1.22874	1.3945	1.45194	1.28652	1.71479	1.73664	1.52462	1.89957	2.65121	2.73029	2.89522	1.97566	1.74172	1.41592	1.76354	1.61814	3.02482	2.16039	2.81332	1.6887	1.63345	1.56709	1.93727	1.81124	1.66299	1.58309	1.94566	1.36076	1.67548	1.80204	1.58444	2.22243	1.84294	1.88029	2.45524	1.76334	1.84314	1.88086	1.80841	1.44015	1.56223	1.67587	2.27282	1.44331	1.33961	1.79572	2.3286	1.90097	2.12483	1.68005	1.8901	1.80616	1.52593	2.16762	1.93655	1.82717	1.5761	1.41183	1.50405	2.69861	2.51429	1.38274	1.74437	1.72358	1.43827	1.69878	1.62707	2.06508	1.69169	1.48691	2.02566	1.87287	1.38123	1.98808	2.06691	1.60697	1.73334	1.78538	1.64377	1.8755	1.70607	1.47723	1.50674	1.3703	1.61994	1.94054	2.64818	1.67688	1.5238	1.38543	1.60041	1.75306	1.73215	2.49897	1.41085	1.90719	1.91905	1.73118	1.93262	2.04375	1.33238	2.2333	1.16037	1.50725	1.32192	1.18118	1.17878	1.21185	1.42408	1.93898	1.9408	1.0818	1.03295	1.04854	1.09438	1.12067	0.978411	1.13248	1.19636	1.13891	0.886302	0.924612	1.19294	1.09171	1.27879	0.952796	0.933349	1.16334	1.03104	1.11384	0.991188	1.78886	1.22596	1.0706	1.24802	1.13484	1.10203	1.0265	1.24261	1.19738	1.08356	0.929539	1.15106	1.01255	1.0754	1.11794	1.12401	1.07542	1.21614	1.00943	1.01338	1.50651	2.81659	2.97614	3.07738	2.33291	2.50965	1.73044	3.21829	2.57775	3.05067	2.5303	3.09952	2.62144	2.13086	2.43767	2.52526	2.44189	2.7262	1.08818	1.30995	2.22338	1.27179	3.31208	2.53298	1.46365	3.4667	2.59294	1.48986	1.28046	3.12446	3.22376	2.95355	1.03577	1.16262	1.50998	1.22297	1.31084	1.23559	1.57983	1.67432	1.67342	1.59927	1.50346	1.06853	0.930242	1.04383	1.51973	1.75269	1.49191	1.116	2.00704	1.25356	1.20332	1.24961	1.20702	0.88829	1.55806	2.09172	1.2475	3.74747	2.55854	2.11993	2.03336	2.6296	1.98977	1.96254	2.26883	2.67285	1.79795	2.1008	2.18525	2.39857	2.27034	2.33186	1.93606	2.73378	1.7346	1.31767	1.25409	1.1139	1.72342	2.46286	1.24095	1.32572	1.3502	1.29809	1.58304	1.27365	1.42051	1.76276	1.32293	1.83476	2.47823	1.67718	1.6572	1.51677	1.43696	1.9446	1.23573	1.15892	1.44391	1.48264	1.52622	1.45712	1.59389	3.00256	2.68378	2.95464	2.15504	2.53016	1.46384	1.09834	1.15594	1.1665	1.26264	2.56279	2.84125	3.33373	4.85841	2.28849	3.75514	1.00436	0.93262	1.32985	0.989683	2.75365	2.00746	2.28172	2.26613	0.843692	3.05107	1.00424	1.63968	2.60861	1.40238	1.29991	1.57606	1.1276	1.2916	1.22163	1.48639	1.15183	1.15405	0.972033	1.06998	1.10454	1.16438	1.45242	1.2049	1.15085	2.1554	0.956938	1.12418	1.70746	1.01097	1.22879	1.12762	0.887552	2.79542	1.59585	2.02587	2.31488	2.34376	1.99913	1.77249	2.0996	2.10076	2.41965	2.56808	3.10576	0.960826	1.27713	2.15275	1.95577	1.106	1.01227	0.95874	1.23043	1.25783	1.06576	1.12819	1.64087	1.20445	3.04163	0.997155	1.27357	1.26984	1.19285	1.1879	1.32455	1.13171	1.35202	0.995292	1.22109	1.47693	1.5534	2.57038	1.86488	1.50258	1.6287	1.07318	1.41549	1.50963	1.04518	1.32736	1.59122	1.58976	1.36446	1.28586	1.76762	1.68121	1.96361	2.84863	2.41715	1.24656	1.05089	1.16943	1.23681	1.10942	1.10137	1.26777	0.969025	1.11843	0.993745	1.0132	1.07115	1.04138	1.16128	0.869554	0.967948	1.02803	1.16451	1.23629	1.03832	1.07643	1.69124	2.09694	2.35931	2.71274	2.72625	1.47192	1.4299	2.03396	3.18094	1.07498	1.15599	1.44432	1.5067	1.62304	1.83116	1.44369	1.50449	1.27732	1.44415	1.37347	1.54187	1.01657	1.17112	1.2135	1.32183	1.02363	1.09652	1.05566	0.990486	2.19811	1.15221	1.37351	1.00889	1.9236	2.04294	2.92415	0.817262	0.892268	2.4721	0.993926	1.14204	1.52967	1.31507	1.28578	1.12873	1.04773	1.09302	1.0297	1.25257	1.12101	1.02968	1.04802	1.10558	1.02443	1.07347	1.07318	0.962534	0.94357	0.87696	1.02412	1.10751	1.80826	1.30636	1.9231	1.52434	1.60845	1.23704	1.43672	1.46834	1.40375	1.43186	0.711246	1.44859	1.69644	1.54869	1.69649	1.60331	1.08392	1.1134	1.41125	1.4846	1.41231	1.1296	1.0925	0.925608	0.937875	0.51214	1.10878	0.989042	0.977133	1.38006	1.98035	1.73664	0.99492	1.02153	0.945434	0.941636	0.912912	0.855639	1.09925	1.41846	1.26285	1.3951	1.06972	1.26255	1.06751	1.22603	1.28713	1.81146	1.09071	1.16506	1.82491	1.64474	1.74228	1.26042	1.48349	1.08378	1.06752	0.9951	1.17988	1.00994	0.974168	1.08007	1.60967	0.930293	2.21137	1.15457	0.994206	1.10574	1.23875	1.17123	1.13152	0.894916	0.889921	1.11015	1.27195	1.31531	1.12471	2.7031	1.78599	3.04147	2.98425	2.79418	2.94473	1.02224	1.26572	1.19779	1.23792	1.48712	1.14426	1.28179	1.23347	2.74022	2.49414	2.60858	2.33496	2.56261	2.85124	1.98474	2.89182	2.53347	2.41066	2.32937	2.16171	1.99429	2.12337	1.92195	1.79595	1.4709	1.57142	1.65739	1.6076	1.86932	1.91252	1.64089	2.02219	1.37325	1.61252	1.42589	0.984751	2.60024	1.81997	1.9222	3.19841	1.92114	2.7542	2.82544	2.11369	2.48525	1.14094	1.68547	1.79079	1.47588	3.08484	2.53271	2.1869	2.68947	3.60873	3.60901	3.1999	3.03325	3.38751	2.59537	3.39814	2.5817	1.99993	2.80316	1.72044	2.67837	1.9378	2.3821	2.06222	2.10451	1.50903	1.50971	1.59089	2.06296	1.69582	1.48603	1.35771	1.93527	1.83544	1.5314	1.47748	1.74078	2.47201	1.4946	1.66505	0.946867	0.803075	1.0991	1.05146	1.0227	0.914942	1.33929	0.932142	1.04246	1.13482	1.02136	1.11027	2.58528	2.23876	1.01639	1.04008	1.10492	1.06366
G00076PK	Gal(α1-4)Gal(β1-4)GlcNAc(β-Sp8	0.993653	1.34362	2.18117	2.50334	1.36154	1.42839	1.28258	1.75069	1.35706	1.14242	0.958113	1.67669	1.67238	1.90835	1.15797	2.44496	1.50172	1.1081	2.00829	2.00097	2.32546	1.53509	1.5513	1.22519	1.0488	1.10241	1.09852	1.02025	0.946849	1.03322	1.09676	0.993712	1.92902	1.44149	1.35615	1.23157	2.22022	1.18193	1.1496	1.14252	1.08035	1.10995	1.0703	1.02008	1.51177	1.84208	1.88857	1.7972	1.37305	1.59801	1.35542	1.39971	1.57319	1.33221	2.5164	1.52807	1.51544	1.11923	1.35343	1.622	2.25036	1.77225	1.71452	2.08778	1.87969	1.13213	1.40086	1.337	1.22402	1.37502	1.37727	1.43142	1.42879	1.6819	1.82131	2.46747	1.95244	2.16234	2.42059	2.6332	2.18884	2.07437	2.08828	2.39588	2.39824	2.19537	1.0605	1.10612	1.11064	1.56682	1.39463	1.24848	1.17546	1.23752	1.59684	1.33502	0.989545	0.881421	1.18667	1.11242	1.38046	1.04043	1.28957	1.21423	1.23261	0.926668	1.04096	1.01648	0.918943	1.08376	1.0677	1.15817	1.84673	2.92915	1.94009	1.74387	1.3402	1.16532	1.75752	1.66638	1.87081	1.56917	1.55433	1.90213	2.30377	1.25694	1.9373	1.6387	1.61772	1.63381	1.13182	1.17114	1.32995	1.80265	1.66166	1.60852	1.64123	2.1729	1.4877	1.24486	1.46652	1.69711	1.53047	1.4369	1.63924	1.76832	1.77244	1.87935	1.90366	2.08544	1.25088	1.55718	2.29527	1.46801	1.77877	1.98005	1.33519	1.71979	1.87444	1.5881	1.65142	1.57308	1.50801	2.13998	1.50623	1.44754	1.30458	1.30696	3.04976	2.29701	2.82346	1.74033	1.82619	2.10384	1.50261	1.74713	1.35846	1.90241	1.44834	1.66363	2.04042	2.67846	1.1295	1.72435	1.50939	1.79215	2.08767	1.34867	1.79001	1.44173	2.2457	1.86428	1.55921	1.56589	2.08426	1.14314	1.32088	1.10769	1.54433	1.78572	1.86591	1.96149	1.04492	1.09172	1.70162	1.22397	1.26965	2.45486	2.08296	1.13863	1.20662	1.83652	1.30378	1.23013	1.89645	1.30439	2.97351	2.43159	2.114	1.69157	1.6227	2.10037	2.01698	2.27143	1.32952	1.20069	1.26945	1.03568	1.95025	2.28603	1.34829	1.21105	1.33062	1.23421	1.6033	1.54638	2.85521	2.36112	1.45058	1.36101	1.46303	1.58525	1.90234	1.09713	1.44774	1.53456	2.45236	1.33426	1.08093	0.969449	1.1608	1.69095	1.44915	1.36782	1.92899	1.72466	1.50758	1.54217	1.94024	2.06314	2.47169	1.39295	1.37025	1.56973	1.28325	1.25718	1.1597	1.29824	1.29008	2.82799	1.12606	1.15131	1.0458	1.15938	1.63101	2.04025	2.91239	3.58434	1.30759	1.27542	1.52913	1.45467	1.74996	1.40074	1.4814	1.48297	1.27352	1.03059	0.949453	1.13451	1.58442	1.44544	1.44679	1.68297	1.74407	1.85029	1.49392	1.73818	2.45205	2.88672	1.62691	1.73214	1.59506	1.92195	1.82971	2.24449	3.93847	4.40622	1.55267	1.41003	1.67266	1.71699	1.36219	1.22685	1.18556	1.24739	1.54637	1.33384	1.43709	1.36552	1.18265	1.43229	2.34683	1.11938	1.20671	1.0238	1.07879	1.18802	1.2879	1.53041	1.92859	1.5814	1.74451	2.72546	3.65586	1.62736	2.0802	2.85554	1.39169	1.69008	1.78548	1.31574	1.37822	2.31104	1.46417	1.293	1.38095	1.43796	1.59337	1.62648	1.70677	1.55461	1.44348	2.9885	3.76618	4.03116	3.19701	1.57187	1.34713	1.40427	1.31483	1.71371	1.84357	1.61644	1.48515	1.33998	1.26477	1.51261	1.85456	1.8942	1.72528	1.64031	1.70775	1.53666	1.72579	1.82961	3.33499	1.14506	1.08224	1.28375	1.69155	1.34597	1.30942	1.36561	1.45737	1.76531	1.73707	1.59145	1.77397	2.41692	1.38186	1.43967	1.76368	1.5613	1.97048	1.28133	1.04088	1.36899	0.960434	1.20723	1.27677	1.17362	1.13306	1.6069	1.13462	1.58612	2.44695	1.30607	1.29302	1.87507	2.71054	1.3884	1.32705	1.13346	1.37175	1.48141	1.26293	1.2557	1.3681	1.4282	1.97173	2.47827	1.60783	1.81431	1.36546	2.70778	1.29628	1.32019	3.70396	1.07861	1.21803	1.60393	1.25692	1.41565	1.74138	1.48665	1.30684	2.10125	1.76371	2.0228	1.84149	1.21683	1.34022	1.45727	1.43733	1.95777	1.49522	1.71894	2.49251	3.77434	1.88264	1.54255	1.87386	2.35443	1.65584	1.47404	1.67072	1.25655	1.6372	1.26972	1.7533	1.77432	1.38661	2.33054	2.75717	2.4779	1.40376	1.78349	1.68629	2.3248	3.08421	3.51394	4.05266	4.08869	3.25316	1.30139	1.70154	1.37419	1.85949	1.36255	1.59192	1.4059	1.79019	1.16719	1.56262	1.35002	1.62317	1.32429	1.63346	2.07431	2.61464	1.4893	1.62718	1.7886	1.89206	1.30225	1.1287	1.22916	2.08888	1.9135	1.18188	1.09029	1.98355	1.35509	1.46921	1.76504	1.85283	1.29431	1.58742	2.31832	1.14758	1.44951	2.22356	2.64524	1.71002	1.98375	2.74029	3.45029	5.03511	4.64943	1.78023	1.47131	1.36356	1.85763	2.2886	2.30561	2.35843	2.81288	2.13351	2.16816	2.03049	2.29253	2.37537	1.26435	1.97049	2.12102	2.62545	3.32031	3.82768	4.10273	1.84286	1.73154	1.72933	1.73705	1.80733	1.07687	1.3633	1.7242	1.54392	1.67305	1.89588	2.04507	2.04003	1.43153	2.20276	1.97305	2.75846	3.28537	2.71885	1.9633	1.91008	3.2313	3.32518	3.08262	4.00282	3.11822	1.64947	1.48679	1.63472	1.88633	1.73314	1.95427	1.65643	1.37221	1.51281	2.27978	1.09116	1.13243	1.44684	1.10892	1.61909	2.72654	2.76008	2.09749	2.13897	1.58437	1.83581	1.46443	1.38639	1.5581	1.58906	2.43459	2.13686	1.52115	2.73913	1.46478	1.6238	3.08915	1.60684	2.27063	1.39239	2.76265	1.60753	1.46381	1.62686	1.39659	2.06564	2.11933	2.06534	2.19615	1.55198	1.64623	2.24022	1.94103	1.95803	1.86914	1.79654	1.74441	1.86607	2.34638	2.14904	2.23293	2.27936	1.70807	1.42514	1.22874	1.3945	1.45194	1.28652	1.71479	1.73664	1.52462	1.89957	2.65121	2.73029	2.89522	1.97566	1.74172	1.41592	1.76354	1.61814	3.02482	2.16039	2.81332	1.6887	1.63345	1.56709	1.93727	1.81124	1.66299	1.58309	1.94566	1.36076	1.67548	1.80204	1.58444	2.22243	1.84294	1.88029	2.45524	1.76334	1.84314	1.88086	1.80841	1.44015	1.56223	1.67587	2.27282	1.44331	1.33961	1.79572	2.3286	1.90097	2.12483	1.68005	1.8901	1.80616	1.52593	2.16762	1.93655	1.82717	1.5761	1.41183	1.50405	2.69861	2.51429	1.38274	1.74437	1.72358	1.43827	1.69878	1.62707	2.06508	1.69169	1.48691	2.02566	1.87287	1.38123	1.98808	2.06691	1.60697	1.73334	1.78538	1.64377	1.8755	1.70607	1.47723	1.50674	1.3703	1.61994	1.94054	2.64818	1.67688	1.5238	1.38543	1.60041	1.75306	1.73215	2.49897	1.41085	1.90719	1.91905	1.73118	1.93262	2.04375	1.33238	2.2333	1.16037	1.50725	1.32192	1.18118	1.17878	1.21185	1.42408	1.93898	1.9408	1.0818	1.03295	1.04854	1.09438	1.12067	0.978411	1.13248	1.19636	1.13891	0.886302	0.924612	1.19294	1.09171	1.27879	0.952796	0.933349	1.16334	1.03104	1.11384	0.991188	1.78886	1.22596	1.0706	1.24802	1.13484	1.10203	1.0265	1.24261	1.19738	1.08356	0.929539	1.15106	1.01255	1.0754	1.11794	1.12401	1.07542	1.21614	1.00943	1.01338	1.50651	2.81659	2.97614	3.07738	2.33291	2.50965	1.73044	3.21829	2.57775	3.05067	2.5303	3.09952	2.62144	2.13086	2.43767	2.52526	2.44189	2.7262	1.08818	1.30995	2.22338	1.27179	3.31208	2.53298	1.46365	3.4667	2.59294	1.48986	1.28046	3.12446	3.22376	2.95355	1.03577	1.16262	1.50998	1.22297	1.31084	1.23559	1.57983	1.67432	1.67342	1.59927	1.50346	1.06853	0.930242	1.04383	1.51973	1.75269	1.49191	1.116	2.00704	1.25356	1.20332	1.24961	1.20702	0.88829	1.55806	2.09172	1.2475	3.74747	2.55854	2.11993	2.03336	2.6296	1.98977	1.96254	2.26883	2.67285	1.79795	2.1008	2.18525	2.39857	2.27034	2.33186	1.93606	2.73378	1.7346	1.31767	1.25409	1.1139	1.72342	2.46286	1.24095	1.32572	1.3502	1.29809	1.58304	1.27365	1.42051	1.76276	1.32293	1.83476	2.47823	1.67718	1.6572	1.51677	1.43696	1.9446	1.23573	1.15892	1.44391	1.48264	1.52622	1.45712	1.59389	3.00256	2.68378	2.95464	2.15504	2.53016	1.46384	1.09834	1.15594	1.1665	1.26264	2.56279	2.84125	3.33373	4.85841	2.28849	3.75514	1.00436	0.93262	1.32985	0.989683	2.75365	2.00746	2.28172	2.26613	0.843692	3.05107	1.00424	1.63968	2.60861	1.40238	1.29991	1.57606	1.1276	1.2916	1.22163	1.48639	1.15183	1.15405	0.972033	1.06998	1.10454	1.16438	1.45242	1.2049	1.15085	2.1554	0.956938	1.12418	1.70746	1.01097	1.22879	1.12762	0.887552	2.79542	1.59585	2.02587	2.31488	2.34376	1.99913	1.77249	2.0996	2.10076	2.41965	2.56808	3.10576	0.960826	1.27713	2.15275	1.95577	1.106	1.01227	0.95874	1.23043	1.25783	1.06576	1.12819	1.64087	1.20445	3.04163	0.997155	1.27357	1.26984	1.19285	1.1879	1.32455	1.13171	1.35202	0.995292	1.22109	1.47693	1.5534	2.57038	1.86488	1.50258	1.6287	1.07318	1.41549	1.50963	1.04518	1.32736	1.59122	1.58976	1.36446	1.28586	1.76762	1.68121	1.96361	2.84863	2.41715	1.24656	1.05089	1.16943	1.23681	1.10942	1.10137	1.26777	0.969025	1.11843	0.993745	1.0132	1.07115	1.04138	1.16128	0.869554	0.967948	1.02803	1.16451	1.23629	1.03832	1.07643	1.69124	2.09694	2.35931	2.71274	2.72625	1.47192	1.4299	2.03396	3.18094	1.07498	1.15599	1.44432	1.5067	1.62304	1.83116	1.44369	1.50449	1.27732	1.44415	1.37347	1.54187	1.01657	1.17112	1.2135	1.32183	1.02363	1.09652	1.05566	0.990486	2.19811	1.15221	1.37351	1.00889	1.9236	2.04294	2.92415	0.817262	0.892268	2.4721	0.993926	1.14204	1.52967	1.31507	1.28578	1.12873	1.04773	1.09302	1.0297	1.25257	1.12101	1.02968	1.04802	1.10558	1.02443	1.07347	1.07318	0.962534	0.94357	0.87696	1.02412	1.10751	1.80826	1.30636	1.9231	1.52434	1.60845	1.23704	1.43672	1.46834	1.40375	1.43186	0.711246	1.44859	1.69644	1.54869	1.69649	1.60331	1.08392	1.1134	1.41125	1.4846	1.41231	1.1296	1.0925	0.925608	0.937875	0.51214	1.10878	0.989042	0.977133	1.38006	1.98035	1.73664	0.99492	1.02153	0.945434	0.941636	0.912912	0.855639	1.09925	1.41846	1.26285	1.3951	1.06972	1.26255	1.06751	1.22603	1.28713	1.81146	1.09071	1.16506	1.82491	1.64474	1.74228	1.26042	1.48349	1.08378	1.06752	0.9951	1.17988	1.00994	0.974168	1.08007	1.60967	0.930293	2.21137	1.15457	0.994206	1.10574	1.23875	1.17123	1.13152	0.894916	0.889921	1.11015	1.27195	1.31531	1.12471	2.7031	1.78599	3.04147	2.98425	2.79418	2.94473	1.02224	1.26572	1.19779	1.23792	1.48712	1.14426	1.28179	1.23347	2.74022	2.49414	2.60858	2.33496	2.56261	2.85124	1.98474	2.89182	2.53347	2.41066	2.32937	2.16171	1.99429	2.12337	1.92195	1.79595	1.4709	1.57142	1.65739	1.6076	1.86932	1.91252	1.64089	2.02219	1.37325	1.61252	1.42589	0.984751	2.60024	1.81997	1.9222	3.19841	1.92114	2.7542	2.82544	2.11369	2.48525	1.14094	1.68547	1.79079	1.47588	3.08484	2.53271	2.1869	2.68947	3.60873	3.60901	3.1999	3.03325	3.38751	2.59537	3.39814	2.5817	1.99993	2.80316	1.72044	2.67837	1.9378	2.3821	2.06222	2.10451	1.50903	1.50971	1.59089	2.06296	1.69582	1.48603	1.35771	1.93527	1.83544	1.5314	1.47748	1.74078	2.47201	1.4946	1.66505	0.946867	0.803075	1.0991	1.05146	1.0227	0.914942	1.33929	0.932142	1.04246	1.13482	1.02136	1.11027	2.58528	2.23876	1.01639	1.04008	1.10492	1.06366
G00059MO	Gal(α1-4)Gal(β1-4)Glc(β-Sp0	1.01977	1.23032	1.9726	2.30387	1.38319	1.43462	1.46333	1.28295	1.29873	1.10633	1.06051	1.82981	1.88137	2.11299	1.60735	2.76572	1.21635	1.1658	2.18168	2.51928	2.37987	1.28871	1.43206	1.16537	0.991896	1.1109	1.03538	1.0462	1.05047	1.00031	1.02312	1.17646	2.18824	0.948191	1.51032	1.0509	2.01924	1.14617	1.03737	1.29638	1.125	1.03591	1.27979	1.00402	1.81345	2.01349	1.82025	1.93535	1.25899	1.42814	1.25316	1.23041	1.50781	1.26361	2.22499	1.31052	1.40656	1.15357	1.58277	1.51575	2.15115	2.43222	1.60836	2.45594	1.03628	1.05608	0.97998	1.69827	1.14432	0.851399	1.06841	1.43512	1.28725	1.62004	1.67895	2.67369	1.85021	2.16467	2.70117	2.85482	2.33172	2.37545	2.03948	2.51901	2.73186	1.9111	1.10031	0.931818	0.993432	1.86862	2.03484	1.92892	1.29457	1.42296	1.33824	1.13819	0.916752	1.47583	0.858884	1.00967	1.25747	1.02659	1.01799	1.09559	1.13367	0.929928	1.05787	0.92076	1.03115	1.1402	1.04188	0.978396	1.20917	1.58235	0.9587	1.15478	1.24726	1.06598	1.75876	1.88052	1.70565	1.65927	1.96675	1.71788	2.28145	1.35906	2.06138	1.98476	1.42336	1.8028	1.27238	1.36847	1.39136	1.89245	1.97111	1.99034	1.4811	1.83148	1.31132	1.11483	1.20029	1.2431	1.36535	1.19638	1.44062	1.42784	1.80286	2.04338	1.49108	1.48699	1.51953	1.69453	1.68113	1.59237	1.56147	1.25692	1.57015	1.04816	1.90562	1.65647	1.63668	2.01039	2.1888	2.62835	1.70187	1.45458	1.53185	1.59081	2.46862	2.37696	3.07858	1.9414	1.40631	2.20371	1.73437	1.45943	1.46521	1.55796	1.7659	1.40007	1.24757	2.56361	1.1957	1.97388	1.24448	1.63864	2.0526	1.32146	1.95219	1.64142	2.22656	2.19466	1.86634	1.82574	2.01669	1.30365	1.213	0.968372	1.97282	1.68	1.81714	1.54737	1.67536	1.59023	1.54746	0.987553	1.56221	2.02864	2.14881	1.72802	1.18436	1.81391	1.24049	1.45886	1.98674	1.07156	3.04157	2.70279	2.17712	1.70269	1.38869	2.15941	2.18567	2.04635	1.21195	1.44902	0.929913	0.842604	1.43283	2.78066	1.28448	1.2813	1.23979	1.11986	1.5333	1.81242	2.95366	2.64995	1.30628	1.39553	1.21611	1.29453	1.50056	1.14322	1.59836	1.74196	2.42842	1.33421	1.0838	1.30507	1.4534	1.60763	1.32347	1.03885	1.77221	1.61985	1.48925	1.53636	2.07478	2.0562	2.44458	1.18047	1.36913	1.18462	1.26945	1.22751	1.19991	1.2148	1.32244	1.71599	1.02624	1.22965	1.04739	1.30863	1.54043	2.28908	1.80546	3.29072	1.28582	1.29553	1.44392	1.44212	1.64967	1.38268	1.53497	1.4406	1.18968	1.11677	1.11814	1.33588	1.48771	1.63093	1.49413	1.72589	1.81239	1.9002	1.31072	1.34667	1.18323	1.37915	1.64399	1.78252	1.69071	1.9373	2.10754	2.37889	3.57238	3.53587	1.54336	1.47957	1.64123	1.53666	1.09197	0.911442	1.05679	1.17339	1.65675	1.76194	1.89522	1.4783	1.30791	1.15895	1.47249	1.57967	1.67148	1.73585	1.78848	1.09274	0.992722	1.09333	2.05962	1.52514	1.59459	2.18478	3.14556	1.63444	1.22852	2.27958	1.685	1.77579	1.96945	1.67517	1.3691	2.22267	1.46827	1.20171	1.38018	1.28162	1.63738	1.7371	1.64522	1.61158	1.40118	1.5	1.43652	1.4316	1.86964	1.72191	1.46762	1.42967	1.75505	1.68606	1.44969	1.66827	2.17415	1.30555	1.26971	1.29744	1.70361	1.7301	1.5954	1.7509	1.89295	1.55068	1.7541	1.8458	3.2138	1.39709	1.22665	1.07407	1.67203	1.55682	1.21647	1.62414	2.18441	1.73621	1.3081	1.74712	1.71877	2.20263	1.80905	1.25605	1.84872	0.966833	2.23012	1.17343	0.846195	1.04514	1.13247	1.1548	1.25749	1.27678	1.11917	1.29761	1.2027	1.48701	2.62902	1.35858	1.45737	1.69108	2.71662	1.24744	1.13958	1.1643	1.61769	1.33886	1.4604	1.37129	1.2985	1.68044	2.10316	2.93539	1.83208	1.69643	1.25024	2.72777	1.35219	1.176	3.88112	1.01271	1.43825	1.45482	1.35834	1.37917	1.66378	1.41354	1.46352	2.45559	1.78817	1.75972	1.92132	1.26032	1.271	1.34341	1.47076	2.17327	1.49027	1.20945	1.87765	3.33945	1.80237	1.42277	2.10235	1.90508	1.59944	1.638	1.51132	1.22875	1.5414	1.11606	0.906257	1.69036	1.50729	2.0501	2.73456	2.69176	1.64415	1.95873	2.07346	2.63307	1.16006	1.23898	1.35502	1.74884	1.43246	1.30904	1.60369	1.59176	2.09763	1.69462	2.10097	1.69652	1.54521	1.21507	1.53879	1.43079	1.28582	1.4417	1.45661	1.50611	1.42877	1.53284	1.54201	1.81691	1.75584	1.15711	1.57039	1.61842	2.78125	2.12743	1.06202	1.23188	1.73236	1.09865	0.913983	0.997221	1.10906	1.46036	1.40213	1.73212	1.33566	1.30756	1.43866	2.0956	1.61017	1.58662	1.71613	2.40781	2.44569	3.0446	1.80255	1.45449	1.32527	1.64852	1.81445	2.13108	1.70692	2.00152	2.21523	2.14561	2.04783	2.13395	2.12456	1.27422	2.11249	1.54417	1.98474	2.95994	2.71237	3.09507	1.80615	1.48265	1.79988	1.67385	1.79506	1.7121	1.28955	1.6422	1.45292	1.43277	1.63787	1.69635	1.7956	1.45725	1.77262	1.55568	1.85762	1.8986	2.39233	2.06724	1.9643	3.07379	3.43306	2.81044	3.55065	3.21951	1.89573	2.1067	2.25306	2.04002	1.56134	1.94971	1.83076	1.54279	1.73999	2.59352	1.56801	1.576	1.37998	1.16269	1.2782	2.66481	2.927	2.24464	2.39243	2.15511	2.02424	1.83561	1.82599	1.70891	1.39493	2.61993	1.46767	1.5347	2.58282	1.42977	1.45659	3.01477	1.44598	2.59058	1.34818	2.6399	1.59399	1.49931	1.61744	1.38223	2.60317	2.49318	2.29529	2.59008	1.62102	1.63323	1.7981	2.20046	2.38647	1.8161	1.99815	2.14166	1.8625	2.32062	2.43602	2.40363	2.12069	1.58756	1.09392	0.865815	1.18792	1.33868	1.02333	1.71806	1.94142	1.0682	2.04236	2.46338	2.33076	2.52521	1.84557	1.58468	1.27981	1.43666	1.25949	2.22708	2.0513	2.45217	1.50607	1.32314	1.56834	1.30533	1.93061	1.57665	1.35565	1.71342	1.08347	1.39266	1.66386	1.59536	2.44144	1.6068	1.26788	1.72897	1.37645	1.16157	1.51208	1.45149	1.55479	1.30317	1.40746	2.30959	1.33453	1.30201	1.91214	2.02518	2.04926	2.66875	2.22237	1.50955	1.51939	1.66175	1.61988	1.58982	1.25067	1.47499	1.13732	1.60629	2.69595	2.62139	1.14342	1.34879	1.63055	1.33583	1.67129	1.44607	1.70173	1.35533	1.65504	2.33556	1.76926	1.16079	2.14273	2.25662	1.20351	1.2887	1.73958	1.36485	1.41251	0.727753	1.26771	1.40547	1.0684	1.55574	1.50505	2.48328	1.47942	1.06637	1.27053	1.23817	1.02259	1.3102	1.98905	1.36978	1.90301	1.86387	1.11353	2.65788	1.40233	1.16791	1.22127	1.42379	1.04333	1.15188	1.02202	1.03323	2.031	2.46318	2.86231	2.82709	1.51592	1.17887	1.17188	1.12821	1.15166	0.773227	0.922565	1.36557	1.06215	0.938093	1.05313	1.3879	0.973534	1.03307	1.26772	1.00663	1.28776	0.962728	0.9898	1.04243	1.30036	1.30781	0.827501	1.05123	1.02262	1.04212	1.13861	1.00791	0.764152	0.945874	0.897619	1.04807	1.21713	1.00802	1.14303	1.10369	0.960913	1.21482	1.05044	1.06066	1.35545	3.00812	3.08779	3.22366	2.41619	2.74138	1.69546	2.68346	2.67616	3.81221	2.99974	3.10132	2.82956	2.82656	2.0042	2.73453	2.34403	2.94239	2.13298	2.10815	2.33019	1.60745	3.40566	2.41846	1.83278	3.02414	2.13155	1.48903	1.23345	3.12948	3.57203	2.98628	1.20174	1.09171	1.24998	1.18794	1.37088	1.16643	1.59329	1.60662	1.74179	1.17611	1.20253	1.17736	1.2787	1.38935	1.26123	2.01666	1.7331	1.26568	2.12042	0.99592	1.26406	1.3611	1.13203	1.15473	2.03292	1.88913	1.03837	2.59156	2.40312	1.71059	2.11238	2.73012	2.34597	2.18682	2.27083	2.74388	2.29135	2.07175	2.11336	2.32115	2.16628	2.26537	1.72072	2.52373	1.384	1.06254	0.994149	1.10996	1.63985	2.28145	1.01522	1.65401	1.06927	1.55524	1.53359	1.08671	1.20711	1.44788	1.04932	2.2484	3.02624	1.87841	1.77864	1.55699	1.70788	1.81341	1.30565	1.30954	1.67379	1.62512	1.84265	1.33653	1.34076	2.76565	2.61689	3.37083	2.35574	3.15567	1.22519	0.969972	0.968921	1.16911	1.26537	1.8785	1.81829	2.21607	2.66666	1.81896	2.73667	0.860945	0.847715	1.04538	0.918713	2.75829	1.64238	2.11908	1.97639	0.971755	2.43242	0.77083	1.62487	2.57023	1.87411	1.46208	1.983	1.16803	1.64212	1.51767	1.40173	1.17068	0.975013	0.98115	1.13904	0.99563	0.935824	1.21207	0.721264	0.82313	2.43808	0.884987	0.739437	2.03768	0.809141	1.01687	0.948923	0.944278	2.67683	1.75113	2.06037	2.32474	2.36458	1.82478	1.72446	1.82872	1.88623	2.43244	2.77755	2.6327	1.0763	1.24786	2.15977	1.68742	2.20336	2.26297	1.94533	1.41521	1.16659	1.32332	1.34978	1.45224	1.04985	2.82711	1.20922	1.39232	1.25245	1.31012	0.839672	1.00626	1.36692	1.34521	1.02697	1.12673	1.28032	1.1473	2.1091	1.61991	1.27894	1.6739	1.01196	1.18098	1.58571	0.995376	1.31152	1.38751	1.46888	0.938991	1.20122	1.28673	1.58094	1.65107	2.70193	2.20493	1.13125	0.99029	1.29105	1.2648	1.04275	0.839898	1.31295	1.06253	1.17644	0.939346	1.13343	0.865716	1.18499	0.914354	0.942464	0.969949	0.954953	1.57268	1.08762	0.930551	0.990803	1.56208	1.7034	2.02711	2.16943	2.14662	1.42006	1.45799	1.84267	3.61466	0.932772	0.937903	1.51453	1.63637	1.58926	1.60846	1.47294	1.2609	1.16582	1.09409	1.23412	1.27446	0.925833	1.04883	1.08539	0.941793	1.09922	0.935171	0.801302	0.981187	1.84145	1.36343	1.69724	1.12954	1.82508	2.00327	2.7605	1.27626	1.10421	2.568	1.04079	1.1279	1.35327	1.38695	1.44149	1.02336	1.08791	0.997777	1.24052	0.988381	1.08713	1.18158	1.07913	1.10272	0.938526	0.984972	0.910537	1.01942	0.981047	0.959654	0.967554	0.999871	1.45018	1.23705	1.81511	1.25536	2.84781	0.993564	1.17137	1.00804	1.21158	1.85164	1.31833	1.40731	1.44678	1.44951	1.54385	1.41022	0.947547	1.08087	1.28415	1.77907	1.66036	1.12005	0.813633	1.08728	0.931978	0.56067	0.985552	1.1562	1.31184	1.00717	1.49289	1.50164	0.888478	0.825619	0.840297	0.98581	1.02915	0.967777	1.07593	1.23669	1.29166	1.5672	0.995428	0.907276	1.12953	1.69561	1.20575	2.39904	1.13099	1.01484	2.18464	1.81963	2.07059	1.70533	2.42483	1.08873	0.936878	0.963628	1.09356	0.843104	1.06661	1.09986	1.64798	0.786726	2.29178	0.989552	0.929993	1.16369	1.03531	1.1458	1.51028	0.805818	0.970602	1.11875	1.5142	1.06375	1.00758	2.70737	1.85058	2.95352	2.95318	2.76579	2.93589	1.03083	1.20229	0.976689	1.16883	1.24546	1.26223	1.60775	1.19284	2.71545	2.49274	2.63086	1.91721	2.61036	2.44792	2.0922	3.03936	2.53493	2.2206	2.26685	1.94037	1.79943	2.1096	1.42974	1.57379	1.29951	1.45265	1.49905	1.56998	1.61014	1.81117	1.31183	1.9473	1.29944	1.51202	1.3864	1.08261	2.08751	1.49373	1.78781	3.09634	2.01518	2.46087	2.91116	2.30075	1.95878	1.13925	1.03983	1.56223	1.46204	3.04558	2.54249	2.16552	3.1128	3.01811	3.79522	3.126	2.88638	3.36237	2.28498	3.10516	2.63189	1.67914	2.55418	1.44724	2.00035	1.90332	1.99746	2.1548	2.29185	1.41789	1.68084	1.40158	2.5254	1.65829	1.58024	1.61836	2.87749	2.34599	2.38303	2.02044	2.55712	2.30444	1.14727	1.95124	0.970689	0.811934	1.03427	0.957472	1.30502	0.837565	1.32561	0.947164	0.971279	1.3772	0.804049	0.934917	1.93463	2.13078	0.95432	0.933833	1.01439	0.762736
G17963KW	Gal(α1-4)GlcNAc(β-Sp8	1.12214	1.35038	2.49377	2.69374	1.68391	1.64488	1.31339	1.94297	1.33467	1.18297	1.08671	1.9666	1.87558	2.16866	1.79295	2.57041	1.32617	1.35402	2.32593	2.10468	2.42283	1.46388	1.2415	1.20396	1.02526	1.18414	1.13506	0.975308	0.89907	1.06263	0.984914	1.20329	2.10898	1.20628	1.26494	1.15026	1.67421	1.22806	1.19921	1.24221	1.1951	1.17762	1.11958	1.21608	1.6802	1.93156	1.84992	1.77573	1.11133	1.31197	1.31879	1.22578	1.62901	1.40164	2.48484	1.38519	1.33785	1.17007	1.46407	1.70727	2.32973	1.84072	2.00156	2.12534	1.80425	1.14668	1.29456	1.34724	1.22633	1.36958	1.32949	1.5012	1.57078	1.95654	1.91003	2.90227	2.02947	2.32361	2.80089	2.61083	2.45728	2.42724	2.26454	2.51988	2.4512	2.1412	1.20736	1.10085	1.10325	1.67281	1.40982	1.3884	1.3665	1.42123	1.52138	1.30701	1.11785	1.00386	1.1546	0.997878	1.45152	1.20617	1.21571	1.17533	1.06836	1.016	1.17757	1.08261	1.13132	1.01311	1.07796	1.15989	1.62162	2.23535	1.33464	1.39107	1.32892	1.1128	1.86805	1.82265	1.78819	1.68368	1.81192	2.10117	2.92063	1.43589	2.22919	1.9787	1.97194	2.17591	1.39577	1.53399	1.78509	1.97063	1.81328	1.73616	1.44308	1.82696	1.53419	1.29744	1.41514	1.76916	1.43324	1.53777	1.6018	1.81177	1.80935	1.97037	2.23317	2.14728	1.53333	1.63126	2.27758	1.70292	1.62127	1.84138	1.54241	1.68088	1.90741	1.78161	1.7462	1.74499	1.86606	2.48219	1.62705	1.50441	1.60583	1.70074	3.66592	2.54956	3.81362	2.03554	2.04787	2.34414	1.7095	1.70656	1.54565	2.04876	1.7189	1.82037	1.86021	2.51515	1.2364	2.41213	1.37301	1.58717	1.76104	1.27864	1.90005	1.54675	2.18312	2.13982	1.79705	2.01844	1.80762	1.31366	1.36633	1.24677	1.82845	1.59023	1.4072	1.55412	1.32187	1.0378	1.54667	1.30616	1.30817	2.51094	2.02868	1.85095	1.2311	1.80286	1.25061	1.86076	2.77002	1.52916	3.81513	3.34685	2.9086	1.96674	1.44955	2.23732	2.21177	2.06279	1.24932	1.25915	1.18551	1.01698	1.57956	2.33687	1.41565	1.25132	1.31806	1.23846	1.76233	1.58918	3.14914	2.7841	1.53574	1.4306	1.86421	2.09277	2.63528	1.33321	1.5864	1.72392	2.69941	1.494	1.23983	1.35548	1.64705	1.68934	1.45087	1.29177	1.96429	1.83398	1.46058	1.59346	1.98181	2.14093	2.62696	1.35107	1.4182	1.56505	1.52967	1.23373	1.22896	1.30529	1.46279	2.25245	1.15689	1.2473	1.17656	1.24641	1.37345	1.28307	1.36513	1.96716	1.28501	1.32715	1.39782	1.44651	1.88431	1.49631	1.58513	1.44041	1.36289	1.20446	1.19474	1.29755	1.52336	1.59633	1.61302	1.90305	2.2218	2.58191	1.40134	1.47254	1.7539	2.27926	1.71373	1.76381	1.67025	1.98558	2.01638	2.46776	2.92646	3.25425	1.60369	1.38538	1.75907	1.74989	1.45595	1.32082	1.30976	1.47884	1.44139	1.38463	1.40024	1.4125	1.16826	1.37146	2.0046	1.22621	1.19087	1.21565	1.13149	1.1997	1.21669	1.41053	1.91532	1.51647	1.57743	1.87487	2.18721	1.7609	2.05882	3.05225	1.84622	1.95479	2.15923	1.65368	1.77676	2.4227	1.44164	1.34427	1.38166	1.42503	1.72233	1.67199	1.76189	1.67566	1.43382	2.12047	2.7716	2.97023	2.57621	1.76855	1.51149	1.47914	1.71949	1.69388	1.79898	1.75583	2.10293	1.3874	1.2618	1.40985	1.82961	1.84121	1.72951	1.69458	1.87895	1.63499	1.85498	1.89587	3.4907	1.31018	1.26268	1.32405	1.77781	1.47811	1.36808	1.55761	1.93657	1.7997	1.74049	1.55902	1.97182	2.56298	1.45036	1.28812	1.74869	1.49946	2.22682	1.38741	1.73821	2.11913	1.12451	1.2907	1.3784	1.12303	1.12525	1.36915	1.31433	1.61946	2.73427	1.42857	1.59216	1.94735	2.81011	1.36772	1.30657	1.25972	1.5113	1.32011	1.30345	1.24304	1.39172	1.83144	2.2054	2.50687	2.03779	2.53851	1.44821	2.87916	1.36138	1.41574	3.79131	1.16863	1.39899	1.67226	1.36422	1.60197	1.77852	1.54478	1.441	2.42072	1.87391	2.08154	2.14477	1.24655	1.38599	1.59722	1.53623	2.06217	1.51165	1.37401	1.62429	2.68955	1.86511	1.55958	2.05808	1.98504	1.81411	1.69666	1.96887	1.31855	1.69424	1.19591	1.21607	1.91612	1.35055	2.66823	2.83646	2.80661	1.71022	1.93448	2.16438	2.24443	2.22245	2.42128	2.92737	3.08535	2.49041	1.40514	1.60139	1.41143	1.65906	1.35478	1.55726	1.28669	1.67352	1.20987	1.56321	1.38803	1.49056	1.39555	1.64569	1.85746	2.36199	1.53631	1.65891	1.98208	2.07239	1.32376	1.36109	1.40402	2.38035	2.25198	1.2319	1.34038	2.02261	1.39342	1.37969	1.6436	1.76607	1.40236	1.67145	2.42054	1.5522	2.12651	2.78968	3.03411	2.28244	1.76847	2.27666	2.76903	3.06441	3.52627	1.85401	1.60511	1.55365	1.71569	1.97132	2.2153	2.02115	2.28316	2.23635	2.2734	2.14258	2.33752	2.36796	1.22463	2.03309	1.75155	1.57661	1.99328	2.18737	2.64698	1.93619	1.82424	1.79814	1.72524	1.85489	1.70384	1.43841	1.7381	1.50276	1.52307	1.9244	2.01624	1.9111	1.62396	2.12057	1.96617	2.15228	2.59548	2.62424	2.07147	2.04121	3.66094	3.56758	3.34076	4.06783	3.33948	1.64179	1.66088	1.80011	1.58986	1.66142	2.1659	1.73463	1.46445	1.73773	1.95184	1.15473	1.28412	1.52474	1.24684	1.40039	2.79609	2.96708	2.4641	2.49727	1.62391	1.69923	1.3933	1.61398	1.63292	1.52001	2.69345	1.818	1.54202	2.70084	1.62747	1.51636	3.1371	1.45615	2.54441	1.41533	2.60958	1.61707	1.34051	1.54324	1.34535	3.11685	3.09423	2.97234	3.28503	1.62911	1.52632	1.97515	2.22034	2.24152	1.82583	1.81616	2.04242	2.02538	2.56624	2.36533	2.38833	2.24198	1.76011	1.31065	1.01885	1.35158	1.46479	1.28468	1.55019	2.34219	1.63622	1.94733	2.93533	2.82971	2.98518	2.0181	1.78472	1.52992	1.59838	1.55233	2.15115	2.56917	2.56226	1.90526	1.67273	1.79416	1.63289	2.06901	1.53932	1.64405	1.42713	1.33744	1.42771	1.92748	1.64979	2.26985	1.61982	1.44727	1.45924	1.42228	1.36909	1.56502	1.36008	1.66145	1.51488	1.48454	2.22674	1.24031	1.16201	1.55586	2.06965	2.03328	1.87262	1.98652	1.50767	1.54727	1.61511	1.84028	1.65951	1.5853	1.62837	1.33031	1.5206	2.53936	2.43591	1.48231	1.8977	2.25924	1.94399	1.67893	1.61887	1.80544	1.39382	2.43509	2.23678	2.01775	1.28722	1.83312	2.06524	1.24741	1.29118	1.68082	1.5124	1.70725	1.06613	1.34795	1.37119	1.08374	1.54137	1.92022	2.94541	1.53169	1.25171	1.24535	1.40976	1.41419	1.70252	2.97363	1.46332	2.10631	2.51721	1.48228	2.25128	1.63492	1.20056	1.5404	1.40495	1.31966	1.32031	1.13237	1.07367	1.41907	1.80045	2.25459	2.19521	1.17908	1.09702	1.10393	1.1619	1.19764	0.941529	1.17697	1.2386	1.05622	0.799227	1.05843	1.23612	1.0745	1.12581	1.24707	1.12954	1.15503	1.08515	1.18263	1.10561	1.5283	1.31511	1.1834	1.05528	1.04725	1.05908	1.27896	1.33117	1.32378	1.06093	0.929055	1.2254	1.03295	0.987183	1.07763	1.09698	1.08004	1.26087	1.05713	1.04659	1.66971	2.95285	2.97294	3.34155	2.61864	2.6483	1.90015	2.77722	2.7189	3.19418	3.28193	3.18265	2.73811	2.52479	2.411	2.86394	2.07692	2.92624	2.20397	2.2862	2.72697	1.80106	3.24949	2.4644	1.88755	3.07446	2.20994	1.60521	1.44432	2.9114	3.00732	2.67262	1.25153	1.35816	1.16195	1.20858	1.3105	1.3211	1.49644	1.42188	1.262	1.44518	1.35023	1.02378	1.05276	1.11564	1.5896	1.5332	1.2788	1.2229	2.59576	1.44201	1.37189	1.32918	1.27842	0.906237	1.60062	2.0887	1.20627	3.29323	2.74812	2.04518	2.03018	2.65062	2.29557	2.1271	2.37655	2.67219	2.13868	2.04185	2.24395	2.43334	2.20687	2.53785	1.97667	2.61647	1.60169	1.19363	1.16188	1.22626	1.82777	1.89992	1.32491	1.64583	1.57454	1.56794	1.61757	1.37527	1.44963	1.71594	1.22343	2.07138	3.05493	1.66919	2.00338	1.83556	1.95467	1.83147	1.4507	1.1949	1.72516	1.52926	2.01642	1.59147	1.55344	2.87049	2.67583	2.84046	2.32361	2.98164	1.21066	1.20114	1.15235	1.10853	1.30239	1.95625	1.81613	2.35887	3.23527	2.0526	3.05094	1.02026	1.01127	1.35247	1.04956	2.83579	1.63815	1.94986	2.07708	1.15498	3.05903	1.20424	2.19671	3.14571	1.86061	1.49785	2.33546	1.1485	1.56881	1.44808	1.7469	1.18324	1.11933	1.06406	1.21339	1.16032	1.10085	1.74539	1.21193	1.15196	2.49884	1.01223	1.14024	2.39177	1.04117	1.29739	1.26649	0.995735	2.85686	2.13196	2.30908	2.25628	2.40511	1.95996	1.96749	2.55849	2.25675	2.59677	2.85021	3.06075	1.04665	1.06535	2.06042	1.38985	1.33846	1.20881	1.2237	1.21303	1.40176	1.25841	1.22032	1.83571	1.50113	3.40748	1.08848	1.55782	1.16879	1.19112	1.06966	1.15328	1.24104	1.45591	1.16695	1.14243	1.60255	1.67319	2.43652	2.04019	1.49838	1.49818	1.19033	1.41173	1.46911	1.07	1.26865	1.45474	1.55455	1.21044	1.54253	1.36158	1.80171	1.49444	2.56115	2.28164	1.17606	1.07897	1.23418	1.18222	1.18704	1.09488	1.22677	1.07791	1.15261	1.02294	1.15767	1.08354	1.16386	1.09327	0.981158	1.03247	1.07095	1.44936	1.29787	1.08687	1.18737	1.79196	1.10961	1.57397	2.1029	2.06063	1.80232	1.76024	2.37525	3.00115	1.00878	1.24041	1.4778	1.53149	1.65294	1.67373	1.31841	1.39886	1.4391	1.53254	1.47035	1.37151	1.14704	1.33035	1.04997	1.00059	0.958816	1.07026	0.92327	1.10371	1.59566	1.04786	1.51576	1.08775	2.03112	1.94832	3.14871	0.997933	0.986504	2.63311	1.19054	1.11505	1.60355	1.34289	1.15586	1.15645	1.01442	1.0779	1.13322	1.12083	1.14076	1.0571	1.01096	1.05565	1.2152	1.08769	1.12926	1.0452	1.081	1.02807	1.17191	1.26504	1.00761	1.07179	1.08694	1.02778	1.14886	1.30062	1.46167	1.61117	1.49454	1.56713	0.891135	1.68096	1.73013	1.54719	1.77263	1.56827	1.14643	1.10379	1.34124	1.71214	1.37557	1.08891	1.01862	0.949183	0.979372	0.51346	1.07765	1.1289	1.19324	1.69457	2.56436	1.87181	0.953452	0.963293	0.930424	0.980364	1.03015	1.01079	1.15346	1.44539	1.25411	2.06094	1.1094	1.61289	1.1596	1.94685	1.65461	2.74154	1.16535	1.04473	2.54561	2.2017	2.87873	2.00458	2.86243	1.12592	1.04843	1.00544	1.14275	1.05625	1.0459	1.06257	1.93878	0.884923	2.46305	1.19987	1.07124	1.24079	1.25259	1.16878	1.17242	1.08522	1.04662	1.15427	1.50323	1.36062	1.15625	2.96377	2.08984	3.10775	3.09601	2.94643	3.00927	1.05297	1.0175	1.14903	1.16912	1.31363	1.12116	1.31293	1.20615	2.72035	2.53343	2.52515	2.04051	2.50115	2.46688	2.2723	2.65375	2.54991	2.31951	2.3304	2.06708	1.88542	2.10781	2.11534	1.89446	1.54737	1.639	1.68944	1.74016	1.836	1.94773	1.63735	2.17857	1.53599	1.44407	1.3818	1.13307	2.53065	1.55616	2.00443	3.22981	2.0309	2.62066	2.95947	2.43728	2.38096	1.21099	1.73994	1.81171	1.43374	3.06985	2.63156	2.35024	2.6473	3.33476	3.64438	3.12916	3.00211	3.38187	3.003	3.50503	2.81361	1.97514	3.02661	1.881	2.72991	2.17172	2.58254	2.12111	2.4003	1.56797	1.69942	1.60595	2.71824	1.73055	1.59808	1.81561	3.00498	1.95962	1.9374	2.1194	2.62002	2.71193	1.30631	1.90259	1.06293	0.964649	1.23222	0.963373	0.946799	0.928907	1.2802	1.06413	1.94442	1.89182	1.06684	1.08015	2.38217	2.37927	1.08909	1.03832	1.12225	0.945377
G55954SF	Gal(α1-6)Glc(β-Sp8	1.12811	1.29744	2.52154	2.63235	1.63279	1.63494	1.33514	1.7517	1.26488	1.12305	1.08556	1.90681	1.8762	2.14149	1.7931	2.65025	1.30702	1.30004	2.33017	2.1559	2.46807	1.39938	1.20424	1.12153	1.04381	1.03343	1.08427	1.07265	1.04553	1.0067	0.963773	1.22317	2.20506	1.25221	1.32202	1.12361	1.65853	1.1845	1.18583	1.21857	1.15887	1.17504	1.09059	1.17595	1.81892	2.03829	1.94733	1.89901	1.16726	1.27611	1.40898	1.23746	1.52796	1.39799	2.55445	1.33391	1.36237	1.33223	1.54036	1.79522	2.46693	1.84212	1.96795	2.1597	1.83399	1.25512	1.27807	1.29457	1.19	1.29205	1.29905	1.64227	1.54011	2.05457	2.03031	2.80766	2.08875	2.48641	2.88791	2.74379	2.50338	2.52167	2.27373	2.73384	2.79275	2.23204	1.15543	1.02307	1.04697	1.48536	1.48096	1.4055	1.34823	1.42998	1.54842	1.29253	1.03721	1.08339	1.18585	0.928671	1.45812	1.16195	1.18838	1.18931	1.01414	0.957826	1.16891	1.02554	1.03294	1.07897	1.04276	1.11693	1.43071	1.63518	1.06234	1.13955	1.21422	1.07006	1.91715	1.76952	1.77953	1.68053	1.9341	1.99124	2.7759	1.41303	2.20547	1.88959	1.77932	1.95473	1.46292	1.55174	1.67571	2.21041	1.93695	1.81623	1.38623	1.81829	1.48268	1.33011	1.43664	1.79222	1.4114	1.45716	1.5438	1.72065	1.83965	1.87146	1.9828	1.83063	1.44124	1.62794	2.13039	1.73981	1.61522	1.64641	1.48277	1.43704	2.01096	1.72532	1.79306	1.68044	1.88085	2.46282	1.51282	1.37685	1.55886	1.63375	3.69503	2.40939	3.71778	2.09195	1.92183	2.31273	1.73229	1.5351	1.5375	1.91448	1.72741	1.74439	1.77164	2.46248	1.11848	2.16926	1.31312	1.56515	1.85163	1.28917	2.01633	1.73392	2.4063	2.29788	1.9258	2.10716	1.93098	1.39953	1.47217	1.25514	1.90362	1.75494	1.4605	1.58649	1.41996	0.975609	1.53792	1.22833	1.35793	2.49109	1.90195	1.77227	1.30565	1.87014	1.22239	1.51707	2.38139	1.09744	3.59791	3.04429	2.43379	1.74087	1.62299	2.30526	2.18896	2.03509	1.29171	1.31046	1.17459	1.0744	1.50108	2.39406	1.36023	1.24909	1.25378	1.28385	1.69722	1.52617	3.13344	2.84837	1.4989	1.3717	1.80398	2.02091	2.48	1.33874	1.60549	1.68927	2.59836	1.40273	1.27759	1.27235	1.65462	1.76978	1.53884	1.40404	2.05831	1.79042	1.5093	1.53171	1.99717	2.2056	2.60338	1.31773	1.41069	1.40915	1.30238	1.22017	1.26358	1.30952	1.42691	1.60639	1.0918	1.20476	1.10796	1.26721	1.36294	1.40848	1.55511	2.07221	1.32366	1.31604	1.43187	1.43184	1.80627	1.47214	1.55542	1.38045	1.34145	1.16418	1.09933	1.1432	1.50609	1.57134	1.63343	1.87234	2.08622	2.39814	1.40073	1.36758	1.46099	1.5766	1.63473	1.7272	1.6376	1.91154	1.98019	2.3704	2.86035	2.9095	1.63532	1.34348	1.73669	1.69115	1.41278	1.26947	1.26358	1.4469	1.47877	1.39791	1.46198	1.436	1.14485	1.4114	2.02738	1.19797	1.17578	1.1718	1.14796	1.18681	1.16902	1.34217	1.7888	1.49385	1.58802	1.91856	2.02177	1.69665	1.94489	2.78331	1.80001	2.01045	2.06816	1.60885	1.82358	2.38476	1.46295	1.32655	1.42091	1.49708	1.64186	1.52586	1.73087	1.78872	1.32566	1.58926	1.75617	1.84062	2.05386	1.74703	1.523	1.45014	1.76267	1.69888	1.70299	1.71636	2.01191	1.3267	1.23017	1.31369	1.80664	1.79185	1.76182	1.76878	1.70198	1.63309	1.79769	1.7664	3.38391	1.25585	1.24712	1.26918	1.70727	1.4953	1.44312	1.46668	1.84836	1.77079	1.63898	1.63333	1.9597	2.47467	1.51971	1.28895	1.8463	1.43404	2.20927	1.33374	1.56748	2.13995	1.11111	1.21558	1.30406	1.18243	1.15705	1.38122	1.32476	1.57198	2.67188	1.40094	1.54728	1.94541	2.76035	1.3817	1.3385	1.27788	1.60092	1.33003	1.29474	1.276	1.36897	1.94658	2.38661	2.83477	1.87058	2.66204	1.40989	2.84154	1.37162	1.35563	3.63934	1.10325	1.48263	1.66615	1.42836	1.59841	1.76129	1.65365	1.67209	2.53114	1.81425	2.03493	1.89545	1.21569	1.39016	1.56536	1.51652	2.04462	1.44548	1.30085	1.54226	2.60599	1.83365	1.52375	2.02684	1.91092	1.73049	1.62641	1.77711	1.3106	1.6198	1.14224	1.19944	1.82135	1.24597	2.68714	2.6518	2.661	1.7199	2.01447	2.13041	2.26519	1.37626	1.29077	1.58463	2.13215	1.67491	1.37802	1.54094	1.43842	1.70291	1.37895	1.62287	1.27816	1.7143	1.18026	1.47438	1.39381	1.49707	1.37739	1.50256	1.6497	1.75697	1.50112	1.55462	1.84435	1.81963	1.30845	1.44351	1.39472	2.28666	2.21371	1.24124	1.48874	1.96026	1.35413	1.23255	1.48927	1.67583	1.40581	1.62347	2.37548	1.4698	1.87996	2.44283	2.75526	1.98315	1.59838	1.84352	2.16176	2.04329	2.51296	1.80847	1.53779	1.48664	1.5453	1.77197	2.01346	1.71471	1.92836	2.18321	2.24507	2.10248	2.29597	2.44772	1.20942	1.94132	1.43978	1.63982	1.95814	2.19254	2.47083	1.84964	1.73644	1.68812	1.67253	1.81567	1.84724	1.43865	1.74506	1.46015	1.42828	1.74223	1.65839	1.75539	1.47573	1.85332	1.77753	2.05884	2.02519	2.60795	2.03147	1.94367	3.71659	3.4744	3.62215	3.96801	3.24478	1.65846	1.66572	1.80677	1.64114	1.68897	2.39704	1.72347	1.4883	1.77223	1.80402	1.22878	1.19792	1.41468	1.29949	1.28297	2.88303	3.41625	2.4013	2.48332	2.03562	1.73372	1.7026	1.68909	1.57367	1.49595	2.60906	1.50963	1.47516	2.73249	1.50247	1.45206	3.158	1.41233	2.56258	1.37765	2.63457	1.57593	1.42477	1.47849	1.37217	3.09224	2.99915	2.82155	3.12295	1.62297	1.5166	2.00949	2.18589	2.25355	1.89299	1.84752	2.19063	2.01692	2.56302	2.3294	2.36769	2.2459	1.67223	1.32984	0.979934	1.40703	1.4011	1.26117	1.48988	2.095	1.46813	1.91608	2.82201	2.71308	2.85599	1.96554	1.65142	1.39703	1.57023	1.50857	2.02654	2.39603	2.45917	1.91308	1.59348	1.66634	1.5513	2.04731	1.51062	1.5629	1.33834	1.30872	1.35762	1.90749	1.57812	2.20428	1.65374	1.44299	1.41873	1.46079	1.30358	1.53236	1.34627	1.62921	1.38507	1.44009	2.21435	1.20733	1.17033	1.51324	1.95045	1.90397	1.8048	1.98035	1.49044	1.48933	1.59979	1.72083	1.64909	1.50045	1.51884	1.30821	1.50945	2.59597	2.42299	1.46306	1.83852	2.28683	1.83472	1.6144	1.55229	1.7202	1.38122	2.47242	2.34181	2.12065	1.23221	1.79391	1.8997	1.28045	1.29521	1.63483	1.45724	1.66193	0.982956	1.33724	1.35291	1.05489	1.33878	1.75381	2.84353	1.37819	1.21931	1.1627	1.34598	1.33888	1.69611	2.95186	1.47329	2.05879	2.44068	1.21407	2.21466	1.65328	1.12976	1.06055	1.42005	1.30223	1.25754	1.11609	1.07388	1.51475	1.52741	2.03132	2.20173	1.17193	1.06047	1.07553	1.07273	1.15294	0.933755	1.15024	1.16118	1.06052	0.794113	1.12684	1.15443	1.04832	1.1646	1.20641	1.08132	1.11806	1.09529	1.12853	1.1146	1.48991	1.29961	1.17761	1.19749	1.14697	1.20855	1.24399	1.27009	1.28812	1.0914	0.973545	1.3599	1.29176	1.07179	1.09239	1.08003	1.05914	1.12351	1.063	1.05785	1.44712	2.94017	2.94691	3.26205	2.51186	2.72926	1.83529	2.69815	2.66463	3.28998	3.15008	3.06853	2.62258	2.59007	2.36482	2.87523	2.112	2.88447	2.04986	2.26497	2.62558	1.6861	3.13474	2.3426	1.84873	2.93023	2.03187	1.61288	1.31898	2.84628	2.90622	2.59128	1.21345	1.32024	1.12034	1.17335	1.3541	1.25467	1.45627	1.35497	1.14199	1.38071	1.26381	1.14677	1.14084	1.24103	1.47907	1.51512	1.20247	1.27259	2.40697	1.35196	1.26007	1.48772	1.20974	0.911115	1.58818	2.04751	1.16319	2.97283	2.61387	1.86484	2.05892	2.6334	2.33714	2.14701	2.41359	2.61866	2.34068	2.12821	2.24662	2.34382	2.34377	2.53951	1.91964	2.51809	1.55584	1.20537	1.14593	1.19091	1.76458	1.80932	1.2505	1.17024	1.2544	1.17447	1.63053	1.35373	1.44751	1.73671	1.2175	2.01047	2.67827	1.67531	2.02328	1.67226	1.92823	1.82385	1.34907	1.2077	1.63581	1.48661	1.97243	1.44228	1.5407	2.89405	2.56808	2.8778	2.32293	2.88814	1.21064	1.19645	1.17295	1.11582	1.2555	1.58594	1.46673	1.69863	2.49895	1.86241	2.4927	0.974195	0.987945	1.27277	1.04911	2.79977	1.46676	1.74957	1.93256	1.02264	2.89516	1.12708	2.05358	2.81038	1.63342	1.48677	2.15979	1.22371	1.3219	1.3401	1.65339	1.23651	1.13178	1.04497	1.18078	1.05974	1.03351	1.59449	1.03314	1.1033	2.37023	0.965945	1.00146	2.26532	1.14641	1.23064	1.27201	0.983855	2.83683	1.99435	2.189	2.08989	2.41938	1.95	1.93685	2.43644	2.3252	2.71092	2.90648	3.0753	1.0134	1.07151	2.1167	1.38392	1.2975	1.17755	1.22388	1.08493	1.4253	1.18335	1.32371	1.81143	1.44156	3.34825	1.00867	1.52384	1.31236	1.10583	1.0524	1.14571	1.17293	1.36159	1.13755	1.08464	1.57717	1.55464	2.3785	1.97679	1.4331	1.38038	1.13286	1.28099	1.38562	1.00839	1.16422	1.42837	1.54228	1.17368	1.4738	1.27044	1.69261	1.41655	2.46571	2.08097	1.19032	1.07746	1.15065	1.2014	1.14453	1.07503	1.24119	1.04762	1.29075	1.21291	1.28158	1.09082	1.13701	1.04889	0.922143	0.984275	1.05562	1.2374	1.16408	1.08741	1.08841	1.74342	1.1037	1.51484	1.9412	1.93814	1.6981	1.65865	2.19814	3.06687	0.962736	1.12539	1.41344	1.50747	1.62511	1.48213	1.27347	1.34579	1.34063	1.1988	1.35788	1.32854	1.05589	1.24645	1.01482	0.953735	0.980588	1.02552	0.986909	1.02874	1.56159	1.04706	1.58213	1.18648	1.91269	1.99222	2.93129	1.3224	1.04021	2.64944	1.15161	1.09394	1.53693	1.26769	1.17048	1.22577	1.0555	1.05329	1.10242	1.14107	1.17163	1.1437	1.05263	1.04901	1.15391	1.09102	1.10094	1.08914	1.09538	1.04297	1.17609	1.17629	1.07283	1.17344	1.1924	1.09687	1.25774	1.13312	1.23981	1.15192	1.49382	1.6189	1.14326	1.58314	1.66573	1.59822	1.73331	1.51234	1.10024	1.04999	1.19523	1.69885	1.39063	1.03794	0.98495	0.918093	0.967642	0.537716	0.935576	1.06565	1.26204	1.32447	1.7614	1.53406	0.97449	0.907376	0.821555	0.903025	0.999154	0.99044	1.12354	1.53802	1.24501	1.96082	1.1417	1.54842	1.26195	1.93213	1.70454	2.58752	1.15039	1.02699	2.61795	2.04563	2.64776	1.93339	2.61606	1.06263	1.06904	0.968252	1.09875	1.05488	1.04925	1.03249	1.72096	0.844941	2.4395	1.19695	1.0661	1.24796	1.17753	1.19128	1.14811	1.02314	1.02229	1.07544	1.65566	1.24365	1.23629	2.82472	2.07235	3.04459	3.00905	2.86624	2.88963	1.00321	0.967056	1.13218	1.1521	1.29345	1.12012	1.29747	1.13215	2.60157	2.41728	2.47359	1.96724	2.40433	2.35726	2.18295	2.59108	2.42213	2.22417	2.26218	1.96495	1.78884	2.07416	1.898	1.83222	1.52451	1.55379	1.6242	1.65212	1.80052	1.93192	1.61282	2.2131	1.54648	1.44239	1.35559	1.12959	2.35104	1.47645	1.87875	3.14912	2.05101	2.53527	2.84314	2.35906	2.27953	1.28849	1.76064	1.81651	1.44086	2.93201	2.4807	2.28758	2.47241	3.13229	3.48539	2.98467	2.87841	3.23334	2.85749	3.55261	2.75742	1.88556	2.88504	1.83919	2.67101	2.19947	2.54725	2.03624	2.35221	1.57765	1.70532	1.5989	2.38945	1.77811	1.67521	1.85679	2.75803	2.12326	2.09398	2.20187	2.64067	2.59634	1.26425	1.97417	0.984692	0.840404	1.14846	0.902559	0.960437	0.880358	1.16401	0.957129	1.65231	1.78737	1.03926	1.01973	2.31297	2.33011	1.02138	1.00218	1.06896	0.870554
G28148HG	Gal(β1-2)Gal(β-Sp8	1.13812	1.29493	2.54963	2.84023	1.77951	1.61672	1.35198	2.04323	1.27075	1.21073	1.06773	1.98261	1.85991	2.15597	1.81286	2.53038	1.3048	1.37642	2.34557	2.18761	2.45204	1.47083	1.23029	1.1887	1.15877	1.23566	1.25325	1.09529	1.08713	1.16924	1.13078	1.29069	2.2257	1.12982	1.31032	1.38291	1.95861	1.27256	1.26121	1.23856	1.23746	1.22323	1.17061	1.19046	1.82439	2.05738	1.9663	1.89988	1.11024	1.39461	1.32241	1.246	1.8772	1.41536	2.58568	1.56645	1.3716	1.35332	1.52108	1.70169	2.6802	2.26695	2.03587	2.2418	1.955	1.40891	1.4466	1.77564	1.52419	1.43396	1.42272	1.57752	1.57636	1.96728	2.08685	2.85149	2.09063	2.38236	2.92761	2.73422	2.49656	2.59278	2.34292	2.76318	2.58901	2.15656	1.20479	1.11186	1.13123	1.70769	1.55713	1.5389	1.36919	1.44739	1.5582	1.32674	1.18831	1.07053	1.23456	0.959294	1.53176	1.20048	1.19413	1.16995	1.27053	1.09111	1.15498	1.10385	1.19197	1.08828	1.09451	1.16543	1.63195	1.68782	1.15376	1.1727	1.26624	1.10609	1.9584	2.01114	1.78315	1.74646	2.09404	2.04206	2.75605	1.43493	2.19131	1.88846	1.80904	2.07993	1.47427	1.61574	1.72967	2.13678	2.06453	1.87509	1.40086	1.859	1.61719	1.52904	1.5669	1.95565	1.62695	1.5618	1.5681	1.98104	1.79989	1.97008	2.42091	2.12863	1.47364	1.65717	2.26041	1.70031	1.62516	1.83779	1.53348	1.73056	1.92426	1.78667	1.85078	2.11128	2.2585	2.69158	1.77602	1.85022	1.85744	2.1358	3.52755	2.42434	3.91757	1.98493	2.08236	2.27574	1.67284	1.66216	1.56009	2.01949	1.72082	1.85373	1.87389	2.58632	1.14508	2.39253	1.41044	1.58464	1.80054	1.33547	2.00314	1.66845	2.308	2.24324	1.8361	2.08304	1.97196	1.25774	1.40889	1.2707	1.92353	1.65219	1.43088	1.62396	1.42407	1.1183	1.61415	1.47329	1.61397	2.68865	1.98647	1.99441	1.3154	1.89543	1.24381	1.48801	2.53117	1.22471	3.72251	3.09398	2.44494	1.80987	1.61821	2.37909	2.28597	2.04712	1.29164	1.35911	1.21205	1.00804	1.57026	2.37366	1.46955	1.28215	1.3356	1.26692	1.73764	1.54155	3.21646	2.94544	1.52763	1.42561	1.89026	2.19225	2.67303	1.3752	1.64627	1.73641	2.68461	1.47799	1.30862	1.32278	1.62323	1.78743	1.57401	1.43347	2.01288	1.8285	1.53687	1.58802	2.09862	2.31111	2.74333	1.29481	1.35268	1.41682	1.27005	1.30325	1.25069	1.33925	1.41685	1.5448	1.08733	1.12897	1.08026	1.2549	1.56988	1.69093	2.12459	2.66894	1.32134	1.32911	1.42548	1.50355	1.90907	1.50859	1.62877	1.40548	1.36206	1.29825	1.26166	1.37757	1.55611	1.59857	1.62391	1.85656	2.15366	2.45945	1.43285	1.36629	1.4177	1.59563	1.68861	1.86103	1.65309	1.97963	2.13666	2.55604	3.21694	3.4461	1.57902	1.38357	1.76164	1.63142	1.48364	1.40186	1.35567	1.5499	1.62812	1.53637	1.59722	1.41104	1.3299	1.65302	2.26741	1.37331	1.39315	1.36985	1.38862	1.20644	1.14927	1.57763	1.98659	1.62855	1.71388	2.21453	2.51014	1.77031	2.22242	3.18218	1.78283	1.97023	2.20678	1.64269	1.72763	2.42278	1.46068	1.45121	1.45628	1.54975	1.7067	1.70129	1.82006	1.74898	1.32709	1.57855	1.69758	1.63202	1.87485	1.739	1.54223	1.44752	1.77827	1.73657	1.7177	1.75237	2.24078	1.3963	1.28639	1.38746	1.85706	1.83883	1.80095	1.89236	1.97164	1.66588	1.84999	1.80013	3.31728	1.32266	1.23704	1.28095	1.75214	1.57434	1.52096	1.68038	2.13306	1.84339	1.81652	1.582	1.9673	2.56524	1.45896	1.27831	1.73405	1.58763	2.12534	1.35841	2.18977	2.76992	1.19328	1.23907	1.34555	1.21674	1.27818	1.69094	1.3691	1.65606	2.62121	1.44631	1.65013	1.92167	2.91619	1.39109	1.37803	1.36863	1.70798	1.36987	1.31034	1.25539	1.44516	1.80388	2.1953	2.59493	1.95033	2.5379	1.41255	3.03472	1.42074	1.40501	4.19953	1.17537	1.62967	1.82941	1.35373	1.68329	1.75978	1.74793	1.77917	2.65488	1.8636	2.066	2.06188	1.26095	1.44825	1.66355	1.57422	2.07833	1.54902	1.69094	1.74389	2.77155	2.04379	1.61546	2.11685	2.06303	1.79079	1.6591	1.85538	1.3808	1.71451	1.2376	1.36189	1.90153	1.44979	2.74971	2.87275	2.79574	1.80199	2.04389	2.28372	2.44285	1.37822	1.8539	2.08604	1.79855	1.98304	1.37795	1.64167	1.51608	1.76122	1.3631	1.62837	1.31915	1.85885	1.24181	1.55737	1.45878	1.59465	1.50263	1.53152	1.61944	1.79008	1.59436	1.72348	1.98014	1.96771	1.36073	1.42049	1.53192	2.3868	2.3846	1.2503	1.47386	2.01772	1.454	1.47559	1.79205	1.96418	1.45531	1.81301	2.50479	1.55127	1.98221	2.54498	3.04041	2.19054	1.63155	1.93398	2.24446	2.17021	2.66964	1.87824	1.5702	1.50425	1.60517	1.80728	1.99325	1.77438	2.00766	2.25824	2.2878	2.01368	2.26144	2.38253	1.23176	2.26876	1.36905	1.8076	2.55476	2.9592	3.26408	1.9265	1.88084	1.80782	1.78223	2.20738	2.15776	1.40485	1.77981	1.52173	1.52974	1.82245	1.83646	1.87821	1.48523	1.81236	1.76679	2.09847	2.21128	2.69882	2.05325	2.02486	3.62587	3.52695	3.50358	4.17258	3.35959	1.78777	1.87298	2.09343	1.87912	1.73245	2.27115	1.87801	1.55301	1.76269	1.97954	1.28449	1.38391	1.36614	1.32478	1.58451	2.93565	3.4423	2.36823	2.50527	2.14592	1.61806	1.49736	1.63983	1.62501	1.79718	2.6853	1.72192	1.57404	2.77025	1.66169	1.58976	3.18148	1.53025	2.61362	1.41717	2.6033	1.57481	1.40896	1.46742	1.37038	2.55237	2.68862	2.46667	3.02024	1.55617	1.48527	1.9545	2.24064	2.26913	2.10007	1.93695	2.05569	2.11605	2.68167	2.45343	2.48132	2.38749	1.75408	1.41253	1.08908	1.42951	1.53214	1.32528	1.5555	2.22942	1.69892	1.97481	2.9458	2.77734	2.99419	2.12036	1.54532	1.33512	1.75469	1.60878	2.50935	2.69683	2.81674	2.13619	1.72262	1.90907	1.69256	2.20561	1.54938	1.66078	1.37917	1.3168	1.34359	1.99257	1.77371	2.34147	1.66238	1.40863	1.42557	1.51245	1.31647	1.66837	1.40726	1.93652	1.66306	1.55917	2.25769	1.27339	1.2022	1.65943	2.10243	2.04992	1.82267	1.93854	1.67882	1.52334	1.66896	1.70689	1.57272	1.49474	1.52241	1.34264	1.6332	2.60336	2.49995	1.53673	1.86154	2.32478	1.901	1.59274	1.56277	1.7382	1.41419	2.23948	2.16724	1.98243	1.3845	1.78211	2.00475	1.31468	1.39294	1.60685	1.54852	1.85867	1.31525	1.42432	1.36204	1.14747	1.48952	1.89673	2.92956	1.46286	1.3261	1.19533	1.46285	1.65641	1.72786	2.99565	1.50257	2.1181	2.49475	1.34168	2.40116	1.97703	1.14964	1.35291	1.45155	1.39467	1.31132	1.11053	1.08175	1.70357	1.98129	2.49672	2.53527	1.33678	1.17846	1.17405	1.23179	1.22507	0.90937	1.14726	1.15724	1.19935	0.82526	1.09977	1.28005	1.17265	1.16957	1.21329	1.06946	1.09127	1.15318	1.23993	1.19243	1.70644	1.40179	1.22707	1.27975	1.23094	1.25532	1.2811	1.42013	1.38806	1.1499	1.06847	1.40971	1.21829	1.14824	1.28281	1.2134	1.15567	1.36738	1.15294	1.115	1.58324	3.05861	3.0234	3.39281	2.65388	2.73636	2.00738	2.70506	2.73812	3.45122	3.18315	3.17499	2.79228	2.50032	2.55515	3.00978	2.12388	2.96086	2.07322	2.18504	2.82791	1.8775	3.73116	2.86255	1.96561	3.32192	2.57475	1.69986	1.46242	3.131	3.14475	2.71061	1.26773	1.41927	1.17031	1.27064	1.45697	1.2893	1.63408	1.52581	1.34756	1.34	1.30574	1.09632	1.13705	1.25445	1.69145	1.65582	1.24242	1.3179	2.54802	1.53937	1.43287	1.42688	1.22505	0.941028	1.68549	2.10271	1.30245	3.35565	2.87225	1.95369	2.07814	2.67373	2.40869	2.24119	2.45607	2.69838	2.34363	2.08865	2.3873	2.40511	2.11173	2.62817	2.00115	2.51075	1.67023	1.25926	1.20358	1.27085	1.86387	2.04556	1.45619	1.18258	1.29267	1.3286	1.61853	1.46087	1.49205	1.68184	1.29446	2.15953	2.70007	1.70652	1.97248	1.70365	1.99893	1.94449	1.5502	1.24891	1.76894	1.64966	1.89574	1.63542	1.5694	3.0277	2.76444	2.79575	2.48342	2.91506	1.24052	1.23829	1.30356	1.38179	1.30297	1.65339	1.60092	1.98553	2.8109	1.8503	2.50954	0.990631	0.953786	1.27158	1.0206	2.85908	1.6339	1.97816	2.12938	1.09021	3.04894	1.17474	2.08665	2.91371	1.57495	1.42057	2.00598	1.10695	1.34565	1.28981	1.60125	1.19123	1.23961	1.06601	1.22027	1.18381	1.1226	1.76548	1.19133	1.22803	2.43783	1.04748	1.15497	2.32472	1.26546	1.34923	1.30591	0.965556	2.87687	1.97822	2.25661	2.35708	2.56554	2.01553	1.99582	2.56842	2.45346	3.02394	3.31453	3.51188	1.26595	1.07151	2.22103	1.52872	1.34404	1.3672	1.21725	1.26642	1.649	1.40028	1.2706	1.69742	1.79877	3.43021	1.06471	1.58732	1.25432	1.30482	1.08547	1.18882	1.52312	1.47974	1.22812	1.1968	1.57596	1.56339	2.44915	2.03496	1.44543	1.47918	1.25975	1.33156	1.59691	1.10759	1.40089	1.48229	1.59737	1.26031	1.51119	1.39492	2.07588	1.70603	2.66106	2.20131	1.27202	1.25066	1.34696	1.23322	1.19311	1.28682	1.40529	1.1196	1.2271	1.10734	1.19559	1.16913	1.19046	1.08701	1.00329	1.02409	1.08839	1.17865	1.26039	1.1518	1.16908	1.79195	1.25478	2.00057	2.69153	2.60987	1.76162	1.59922	2.27245	3.31477	1.09531	1.30615	1.44752	1.63783	1.7919	1.61951	1.31016	1.39718	1.46747	1.56917	1.39097	1.36221	1.08874	1.32152	1.03838	0.992657	1.05555	1.07633	1.11932	1.10083	1.89322	1.09514	1.49835	1.11943	1.93963	1.98827	2.55941	1.14002	1.12674	2.59723	1.12066	1.10803	1.5729	1.46271	1.27354	1.14098	1.07713	1.11235	1.13787	1.34965	1.39924	1.15268	1.05564	1.04541	1.23588	1.18415	1.03541	1.14729	1.06547	0.966461	1.24641	1.2702	1.04824	1.07032	1.18206	1.02416	1.1872	1.14034	1.42285	1.20809	1.48789	1.67823	1.12292	1.64194	1.71425	1.59233	1.69308	1.60964	1.22838	1.14499	1.43435	1.80515	1.44515	1.1032	1.02768	1.02194	1.01865	0.629213	1.09194	1.19049	1.24807	1.26222	1.81993	1.52054	1.00537	0.97954	0.918352	1.06337	1.05311	1.0537	1.19323	1.7416	1.33488	2.213	1.10191	1.89902	1.37662	2.22433	1.90423	2.78866	1.14859	1.04038	2.60002	2.37634	2.94185	2.10285	2.82324	1.09688	1.08481	0.985835	1.09874	1.04189	1.03484	1.07054	1.94208	0.899881	2.46147	1.2024	1.16678	1.28017	1.36945	1.20541	1.31142	1.05451	1.01887	1.16366	1.51528	1.32111	1.11829	3.11624	2.11042	3.06756	3.07325	2.86334	3.01074	1.21405	1.23381	1.40799	1.2899	1.35954	1.2264	1.52159	1.38851	2.78423	2.55903	2.591	2.02102	2.47932	2.429	2.22609	2.8491	2.48453	2.313	2.32107	2.03226	1.95531	2.10511	1.95699	1.91275	1.59424	1.63638	1.75633	1.80322	1.72992	1.97686	1.66283	2.26799	1.55439	1.42698	1.38913	1.19285	2.9218	1.55586	1.92432	3.21082	1.93634	2.62657	2.90614	2.53036	2.37664	1.32161	1.69511	1.71298	1.40289	3.14827	2.66733	2.40865	2.63073	3.36408	3.71208	3.22189	3.09428	3.40707	2.94026	3.6277	2.89188	2.07723	3.08023	1.83242	2.67357	2.17489	2.60146	2.04012	2.50902	1.57135	1.76962	1.66617	2.01279	1.82305	1.67286	1.91392	2.44692	2.05633	2.03719	2.16672	2.77686	2.73157	1.36745	2.0615	1.12063	0.960922	1.22068	1.03303	0.994303	0.980971	1.3213	1.02716	1.33721	1.78868	1.06517	1.0966	2.33538	2.36416	1.0848	1.10979	1.07861	1.00256
G07357YR	Gal(β1-3)[Fuc(α1-4)]GlcNAc(β1-3)Gal(β1-4)[Fuc(α1-3)]GlcNAc(β-Sp0	1.07034	1.37151	2.29027	2.55446	1.65515	1.96825	1.50689	1.32925	1.61245	1.05139	0.933412	1.72049	1.60385	1.9553	1.65297	2.09636	1.34382	1.45426	1.96203	1.80829	1.98696	1.36514	1.7712	1.73036	1.57151	1.54433	1.63505	1.36727	1.32045	1.64164	1.49581	1.08151	2.23609	1.07855	1.01539	1.07792	2.19802	1.16838	1.17635	1.05393	1.23747	1.03858	0.868076	0.90261	2.10617	2.49623	2.36198	2.19626	1.32383	1.10276	1.92988	1.42341	1.16674	2.19417	3.35834	1.22527	1.20314	1.40928	1.58434	2.04927	1.92464	1.69208	1.43714	1.65307	1.65025	1.26607	1.78138	1.38637	1.11676	0.970347	0.905326	2.08493	1.60488	1.6836	1.72262	2.51476	1.7475	2.10891	2.66501	3.34232	2.46748	2.54363	2.37247	2.57772	2.31141	1.68766	1.04555	1.12552	1.07104	2.00357	1.66042	1.48264	1.56442	1.41115	1.75279	1.71651	1.09701	1.06034	1.14174	1.13345	1.43105	1.14801	1.10485	0.956622	1.04523	1.08219	1.00698	1.06942	1.36177	1.12114	1.04271	1.06182	1.26147	1.65195	1.1874	1.09946	1.05665	0.983213	1.34457	1.84452	1.65289	1.76265	1.83514	1.7856	2.50783	1.36748	2.17256	1.59408	1.54291	1.62449	1.35399	1.36339	1.44882	2.05649	1.75579	1.52237	1.21812	1.44069	1.64771	2.11908	2.70196	3.63576	2.21662	1.66708	1.49723	1.30955	1.6117	1.68755	2.06294	1.72246	1.1955	1.49181	1.96296	1.55565	1.43454	1.60264	1.29047	1.50818	1.8273	1.75691	3.68202	4.05397	4.61141	4.39811	2.7469	3.41342	3.86291	3.89859	3.13239	2.14735	3.11856	1.77066	1.75837	2.09857	1.52098	1.36362	1.37998	1.80941	1.48264	1.41691	2.15227	2.38667	0.972891	1.92242	1.58751	1.43393	1.68245	1.10485	2.40573	1.54463	2.2676	2.04892	1.80662	2.43478	1.7326	1.02683	1.25718	1.16125	1.67062	1.66036	1.43534	1.76115	1.15548	1.15635	1.40963	1.08698	1.06657	2.32223	2.24515	1.36909	1.11633	2.05349	1.23074	1.14594	1.3851	1.23535	2.62537	2.33723	1.87922	1.78077	1.60882	2.23582	1.92138	1.71388	1.4554	1.42709	1.03278	0.96895	1.12129	2.91184	1.79932	1.63297	1.54639	1.34613	1.48707	1.23144	2.50305	2.10473	1.41912	1.26375	1.8628	2.22664	3.08696	1.02414	1.4251	1.55645	2.3406	1.22174	0.896689	1.17158	1.36503	2.21742	2.27023	2.04497	2.95777	1.59106	1.36153	1.39888	1.93209	2.63452	2.72296	1.15026	1.26429	1.29758	1.62136	1.01984	1.05608	1.12051	1.13068	1.737	1.03026	1.14579	1.24867	1.73993	1.42104	1.13414	1.52067	2.35243	1.46328	1.39373	1.63621	1.81733	1.69704	1.34512	1.48674	1.46825	1.13861	1.06484	0.882408	0.866977	1.32332	1.37149	1.43681	1.57144	1.57016	1.7907	1.26067	1.21193	1.36236	1.81938	1.61944	1.52637	1.43042	1.85056	1.8059	2.34977	2.83232	2.14654	1.81988	1.87299	2.18262	2.2798	1.377	1.27165	1.33128	1.43977	1.30961	1.32374	1.40446	1.31894	1.2181	1.29862	1.85392	1.15182	1.23393	1.20689	1.30992	1.05352	1.2286	1.0814	1.52623	1.40839	1.35054	1.44744	1.54625	1.5839	1.89786	2.81122	1.51827	1.91161	1.92632	1.45804	1.52722	2.07269	1.22482	1.2169	1.87202	1.22254	1.43352	1.50616	1.79246	1.73968	1.10944	1.40139	1.64424	1.70688	1.55577	1.64113	1.57862	1.50338	1.66606	1.9103	1.99899	1.50452	1.91012	1.181	1.05868	1.26598	1.86889	1.53722	1.44586	1.45599	1.61789	1.42218	1.73335	1.70534	3.10917	1.14495	1.13037	1.07312	1.52041	1.25976	1.19372	1.1768	1.38068	1.56723	1.58819	1.65384	1.8154	2.09609	1.31475	1.3785	1.98315	1.53778	2.1811	1.33949	1.97062	2.31957	1.11713	1.08287	1.23717	1.17118	1.2041	1.30749	1.25298	1.59395	2.41809	1.24008	1.40715	1.65804	2.60194	1.22456	1.14143	1.10482	1.33784	1.21342	1.12751	1.15728	1.27293	1.31134	1.64869	1.93159	1.32584	1.6052	1.33024	1.9485	1.30968	1.20252	2.86183	1.02341	1.26425	1.61637	1.30633	1.53032	1.57798	1.3507	1.40337	2.07776	1.69689	1.79854	1.67224	1.1078	1.34302	1.47805	1.79191	1.91386	1.32124	1.20948	1.37148	2.30524	1.67163	1.31177	1.88546	1.78854	1.60686	1.49069	1.56706	1.22528	1.50939	1.25559	1.1188	1.64639	1.157	2.3455	2.29913	2.32148	1.48034	2.01844	1.97712	2.20096	1.20227	0.927363	1.51937	1.67011	1.6212	1.22331	1.44906	1.25246	1.47932	1.25247	1.62627	1.04812	1.30359	1.16188	1.44224	1.20326	1.28792	1.26404	1.49303	1.52741	1.70893	1.46354	1.51061	1.96499	1.74616	1.16621	1.28757	1.34571	2.1922	2.36426	1.07158	1.07256	1.69482	1.15399	1.18981	1.61975	1.62038	1.26678	1.57299	2.17415	1.35533	1.55428	2.0954	2.48114	1.49514	1.3631	1.76695	2.03936	1.88784	2.25606	1.70694	1.45235	1.41209	1.42813	1.77809	1.65082	1.70468	1.46676	1.96391	1.96612	1.73734	1.92406	2.47405	1.15997	1.71921	1.39	1.34487	1.47626	1.46702	1.88046	1.71277	1.58953	2.24885	1.47315	1.59807	1.33597	1.44885	1.67141	1.36801	1.47362	1.56569	1.65391	1.72808	1.31119	1.67933	1.63348	2.01049	1.84349	2.42379	1.65229	1.80666	3.19227	3.33249	2.82419	3.46797	3.15283	1.28445	1.2501	1.32933	1.53127	1.37047	1.64112	1.35894	1.46052	1.52506	1.66475	1.25226	1.15945	1.29817	1.21504	1.4087	3.03574	2.29237	1.83753	1.86909	1.371	1.3486	1.35203	1.37704	1.43975	1.47368	2.40482	1.26789	1.16268	2.38824	1.50525	1.17808	3.01296	1.27996	2.32593	1.10748	2.3261	1.48941	1.27701	1.50081	1.36484	2.23201	1.99172	1.93826	2.25975	1.49769	1.2698	1.87368	2.16276	2.16279	1.89537	1.73121	2.02175	2.38367	2.5251	2.19815	2.21982	2.24061	1.70627	1.54222	1.31969	1.46978	1.31156	1.18274	1.53221	2.20234	1.57494	1.57394	2.98174	2.83062	2.76182	1.77532	1.53553	1.27602	1.45684	1.38631	1.35775	2.03409	1.82935	1.59933	1.35431	1.42332	1.28246	1.84387	1.4711	1.41838	1.23101	1.17792	1.22967	1.70174	1.50791	2.27947	1.57699	1.36815	1.44478	1.38066	1.12431	1.62387	1.55089	1.19927	1.16698	1.1754	2.41917	1.42418	1.46773	1.68482	1.86925	1.8619	1.69584	1.9956	1.67093	1.14847	1.4874	1.68532	1.56575	1.30758	1.32327	2.24035	1.51287	2.45471	2.34229	1.22626	1.86618	2.2482	1.86903	2.27791	1.855	1.65722	1.23421	1.57341	1.77897	1.83253	1.08013	2.40637	2.32362	1.12672	1.10534	1.45384	1.32931	1.53494	1.19692	1.44844	1.17225	0.868929	0.886907	1.58668	2.68688	1.40925	1.06657	0.965341	1.24022	1.09384	1.77449	2.73275	1.33022	2.03021	2.14581	1.05129	2.00411	1.45865	1.12365	1.38365	1.47349	2.12383	1.48916	1.16012	0.96705	2.95731	3.63046	4.16471	4.29497	1.4889	1.42361	1.35533	1.39411	1.27462	1.24785	1.12388	1.02333	1.00883	0.787717	1.28805	1.05953	1.14438	1.3064	0.936805	0.957188	0.878328	1.08312	2.80567	1.10061	1.97222	1.42545	1.09607	2.93953	3.33223	2.12443	1.64117	1.48142	1.57865	1.41853	1.07768	1.31375	1.12738	1.10538	1.86396	1.86929	2.12825	1.79258	1.4507	1.39727	1.38916	2.60075	2.55452	2.76469	1.99962	2.31798	1.35089	2.14172	2.54499	2.67275	2.57166	2.99423	2.57694	2.48221	2.2401	2.79032	2.02394	2.40224	1.37694	1.47488	2.07922	1.33129	2.459	1.61255	1.24775	2.12619	1.31629	1.16471	1.08247	2.23851	2.15565	1.94803	1.20489	1.17898	1.03417	0.920797	3.61242	2.81408	1.55464	1.65982	1.24988	1.09473	1.24425	1.16905	1.0478	1.12008	2.04704	1.39951	1.18156	1.23483	2.23092	1.1217	1.21999	1.50868	1.22999	0.961759	1.52031	1.99367	1.23577	2.93658	3.06025	1.75005	1.81721	2.52035	2.15667	2.07884	2.46457	2.79751	2.03343	1.90096	2.50709	2.4179	1.91965	2.37957	1.48241	2.68538	1.53285	1.37213	1.08598	0.964288	1.74236	1.6002	1.25761	1.35684	1.36999	1.19641	1.56132	1.30108	1.28112	1.27283	1.21811	1.86619	2.11964	1.73938	1.72175	1.57593	1.67305	1.47396	1.31238	1.14811	1.50266	1.79572	1.6478	1.31971	1.51603	2.43819	2.51719	2.37704	2.17882	2.65956	1.25324	1.10387	1.22054	1.11859	1.09585	1.48232	1.6062	1.93984	2.65167	1.79493	2.21132	0.779085	0.957275	1.14094	0.939093	2.77041	1.55212	1.90895	1.55817	1.02324	3.14686	1.19217	1.67539	2.56317	1.03027	1.20491	1.38322	1.18921	1.2753	0.845983	1.0735	1.07642	1.00889	0.870302	0.943268	0.983746	0.9926	1.77293	1.04098	1.08635	2.38671	1.06844	0.922049	2.24006	1.15712	1.29739	1.20613	1.1093	2.80066	1.7896	2.02004	2.31697	2.56933	1.88304	1.78177	2.32019	1.29239	1.6747	1.982	2.00175	0.805937	0.94514	1.52394	1.07829	0.899365	0.962155	1.04608	0.900423	1.25213	1.06204	1.21972	1.30428	1.53578	3.14384	1.01058	1.44527	1.10611	1.31769	1.24285	1.13512	1.47793	1.38816	1.26116	0.977808	1.6818	1.80346	3.15591	3.55619	1.48139	1.12488	1.1391	1.19385	1.49771	1.0295	1.24086	2.45337	2.47923	2.62134	1.51933	1.43673	1.31177	1.25036	1.80863	1.59778	1.03423	1.02099	1.13099	1.10271	1.09026	0.949351	1.10075	1.07978	1.74469	1.54053	1.73661	1.97552	2.02659	1.35418	0.882975	0.938853	1.05391	1.07462	1.13246	1.13785	1.0945	1.89005	1.02054	1.37988	1.33038	1.36978	1.55235	1.41689	1.86218	2.19912	0.974055	1.04567	1.40528	1.67808	1.66909	1.40845	1.14583	1.14882	1.25252	1.11323	1.30094	1.17987	0.886085	1.12914	1.45025	1.6735	1.77487	1.26164	1.16396	1.42335	1.42853	1.21702	1.91163	1.45425	1.43814	1.84149	2.16576	0.837212	0.91992	2.41147	0.949091	1.29899	1.41491	1.17263	1.01792	1.18899	1.03965	0.951989	0.990317	1.04444	1.15849	2.89898	2.77588	2.07749	1.14593	0.981564	0.964679	0.989296	0.962845	0.862036	1.01734	1.06352	1.35628	1.80613	1.07648	1.41104	1.09591	0.939946	1.03447	1.05132	1.2442	2.31955	1.27305	1.33785	1.5391	1.53575	1.50652	1.30147	0.901974	1.10916	1.14216	1.43308	1.15447	1.27014	1.14526	0.989036	1.1358	0.504414	0.830763	0.915339	1.16303	0.883104	0.882247	0.952219	1.43626	1.84512	1.56286	1.41284	1.30618	1.06774	1.00734	1.17313	0.929269	1.60332	0.982784	1.27152	1.0605	1.3255	1.38458	1.93382	1.43758	1.26488	1.99593	1.29513	1.70209	1.35143	1.64119	0.968781	1.38812	1.11442	1.21314	0.869831	0.885545	0.913611	1.5933	0.676698	2.18604	1.08659	0.90528	1.03416	1.08801	1.04391	1.3799	1.15262	1.19617	1.16228	1.20051	1.24307	1.12732	2.70497	1.77976	2.81633	3.01485	2.67938	2.71563	1.54355	1.30625	1.03658	1.15281	1.06157	1.19311	1.40441	1.20515	2.53176	2.41091	2.41937	2.17318	2.42928	2.3488	1.9514	2.72885	2.50729	2.30812	2.24241	2.05779	1.8582	2.1076	1.94343	1.97732	1.79525	2.38283	2.04471	1.27291	1.39537	1.72998	1.45476	1.69486	1.19299	1.50261	1.32438	0.960509	1.59695	1.23935	2.45752	3.25383	2.24185	2.44069	2.53029	2.4277	2.32717	1.1149	1.2978	1.18268	1.30782	2.88567	2.57511	2.06493	2.43499	3.07792	3.23716	2.85787	2.69509	3.26409	3.4177	3.66179	3.09423	1.62642	2.79214	1.98743	2.62798	1.863	2.40986	1.69558	2.27238	1.47969	1.60323	1.52474	2.18088	1.69341	1.60873	1.4968	2.1478	1.64527	1.95625	1.49042	2.318	2.17909	1.15749	2.52515	0.781297	0.909229	1.05338	0.942399	0.914887	0.78038	1.14641	0.896217	1.27292	1.47041	1.02415	0.908671	2.57934	2.41357	1.09864	0.976893	1.27379	1.08649
G69522TI	Gal(β1-3)GlcNAc(β1-3)Gal(β1-4)[Fuc(α1-3)]GlcNAc(β-Sp0	1.07923	1.2682	2.743	2.84128	1.9108	1.87257	1.24162	1.61034	1.0471	1.12707	0.960988	1.72604	1.76686	2.01483	1.83097	2.43326	1.33834	1.29159	2.37668	2.15897	2.51959	1.31746	1.56949	1.13205	1.62712	1.12425	1.09605	1.13045	1.00853	1.03475	1.13987	1.13479	2.53758	1.64402	1.26973	1.15067	1.97229	1.14591	1.19491	1.13128	1.16564	1.03939	0.919483	1.05163	1.75526	2.11245	2.0514	1.86817	1.07292	1.30785	1.34415	1.29129	1.21882	1.5469	2.58745	1.28546	1.26143	1.27548	1.51882	1.71455	1.89934	1.93621	1.34387	1.78013	1.67777	0.886831	1.06242	0.758821	0.916126	1.08263	1.09279	1.93461	1.52506	1.96426	1.56596	2.58392	1.97364	2.28565	2.84716	2.97467	2.20188	2.51607	2.13297	2.59209	2.3776	1.73389	1.13038	1.03087	1.09781	1.7327	1.39414	1.35631	1.25657	1.36704	1.59388	1.43276	1.02524	1.04827	1.30235	1.21064	1.42675	1.12243	1.18244	1.09269	1.18724	1.03437	1.1309	1.06671	0.993767	1.1812	1.10364	1.196	1.34895	1.63054	1.29037	1.11638	1.13209	1.03138	1.50762	1.96666	1.67656	1.71846	1.72707	1.91276	2.77469	1.30329	2.19565	1.92308	2.00885	2.19205	1.44063	1.55209	1.77606	1.76244	1.69857	1.51601	1.34853	1.71052	1.60944	2.22565	2.55001	2.98864	2.54341	1.58946	1.50017	1.56181	1.75906	1.77375	1.83202	2.02165	1.26464	1.54999	2.01984	1.56804	1.56024	1.64078	1.38235	1.42574	1.84437	1.98109	2.64406	3.07609	3.09508	3.34855	2.26281	2.42392	2.98798	2.86669	3.47778	2.63572	3.85317	1.83445	1.59104	2.09047	1.5519	1.41205	1.40354	1.83232	1.61322	1.65916	1.81242	2.57003	1.12648	1.99317	1.38621	1.38675	1.49643	1.11911	1.89057	1.66472	2.29872	2.06375	1.71081	2.20237	1.72806	1.12216	1.40055	1.2236	1.61132	1.61591	1.30595	1.68895	2.34896	1.22788	1.52529	1.35711	1.13593	2.3646	2.07206	2.30807	1.42759	1.77532	1.13587	1.17916	1.91038	1.00486	3.26181	2.48428	2.31362	1.83226	1.60808	2.5252	2.12986	1.80925	1.31115	1.2243	1.03154	1.10924	1.19209	2.4781	1.33809	1.17367	1.13511	1.21014	1.50573	1.48992	2.92857	2.36035	1.33471	1.30379	2.21302	2.58184	2.9755	1.18886	1.51504	1.59871	2.52561	1.24207	1.25499	1.23414	1.33363	1.80915	1.58941	1.37742	2.10063	1.69434	1.40271	1.53389	1.81535	2.25906	2.49098	1.13816	1.28684	1.41959	1.25883	1.15547	1.10355	1.1027	1.19945	1.53081	1.01377	1.23629	1.05744	1.25378	1.2775	1.21417	1.09555	1.46135	1.3829	1.43207	1.30736	1.33189	1.75426	1.49966	1.44843	1.35549	1.24183	1.06696	1.04285	0.989683	1.45727	1.48503	1.50526	1.68608	1.62716	1.77657	1.25249	1.27465	1.25028	1.67074	1.57994	1.7205	1.59146	2.05152	1.78005	2.20671	2.36817	2.47745	1.59209	1.43647	1.70344	1.75445	1.39194	1.2758	1.27529	1.3619	1.26666	1.39364	1.32145	1.29575	1.29695	1.31547	1.97603	1.24581	1.17382	1.01853	1.01313	1.16792	1.24705	1.19982	1.60722	1.56799	1.37455	1.55508	1.401	1.63496	1.65209	2.52884	1.55874	1.80117	1.85619	1.3223	1.46905	2.01251	1.393	1.20133	1.34555	1.62856	1.48196	1.58325	1.76536	1.62334	1.18534	1.50147	1.93779	1.8517	1.50366	1.56322	1.41975	1.46843	1.76779	1.64839	1.70693	1.53209	1.77201	1.26868	1.23406	1.61668	2.00871	1.58521	1.58291	1.51905	1.57806	1.55488	1.73331	1.71114	3.16012	1.26692	1.21808	1.19	1.62367	1.27118	0.950522	1.14479	1.24261	1.7851	1.67119	1.62061	1.61182	2.22107	1.43422	1.25309	1.84822	1.27953	2.0311	1.31211	1.24729	1.80014	1.10883	1.08231	1.28881	1.26603	1.11129	1.40223	1.22544	1.69534	2.43912	1.34859	1.50993	1.80551	2.68216	1.24485	1.29703	1.06286	1.33408	1.314	1.10177	1.20549	1.33951	1.33754	1.59921	2.04205	1.23666	1.53535	1.41294	2.17766	1.24005	1.35016	3.27305	1.21406	1.03546	1.54725	1.37495	1.50232	1.64368	1.19003	1.13154	2.149	1.76976	1.87284	1.78297	1.14307	1.32908	1.50846	1.56435	1.98257	1.34086	1.19249	1.50719	2.34734	1.80078	1.44524	1.94594	1.842	1.60073	1.56603	1.71626	1.20917	1.54218	1.12363	1.34577	1.78369	1.30133	2.5194	2.43982	2.56958	1.52453	1.91365	1.73856	2.11962	1.72747	1.75981	1.95056	2.39751	1.8354	1.27718	1.48838	1.32047	1.48948	1.28555	1.50056	1.22977	1.43985	1.20167	1.48574	1.2332	1.29647	1.25042	1.45395	1.33018	1.2715	1.49859	1.59433	2.14386	1.8737	1.18246	1.25342	1.34694	2.27186	1.93847	1.4457	1.09589	1.83019	1.28201	1.14298	1.38676	1.47622	1.40808	1.60567	2.11818	1.53436	1.89631	2.59463	2.81097	2.0082	1.43388	2.04763	2.19233	1.86389	2.14542	1.73689	1.47289	1.42946	1.58489	1.88091	1.97359	1.87299	2.0261	1.97834	2.06458	1.73594	2.06396	2.18428	1.13153	1.80601	1.18596	1.26994	1.44627	1.55972	1.90471	1.75032	1.71198	1.62833	1.49459	1.78268	1.20438	1.29221	1.61904	1.45645	1.53429	1.79612	1.83113	1.84597	1.44137	1.71121	1.86074	2.29362	2.07739	2.53701	1.73873	1.67571	3.33865	3.35464	3.05569	3.8812	3.01981	1.33397	1.31652	1.56559	1.27948	1.41346	1.71977	1.49515	1.44564	1.59295	1.65711	1.08926	1.13349	1.25444	1.13005	1.7236	2.82071	2.5065	1.8806	2.05785	1.46292	1.5377	1.18758	1.55562	1.52654	1.36986	2.42366	1.29859	1.27714	2.39347	1.29518	1.2478	2.8363	1.13894	2.31148	1.51891	2.31043	1.54282	1.26276	1.50971	1.26021	2.69753	2.74791	2.68634	2.94131	1.67252	1.36597	1.80015	2.22874	2.10874	1.89166	1.73066	1.88289	2.10039	2.12275	1.92955	2.28951	1.9355	1.50206	1.25106	1.11833	1.35267	1.48112	1.17141	1.40284	1.59767	1.25605	1.71013	2.92518	2.60339	2.72589	1.74561	1.82502	1.4057	1.38888	1.5317	1.3841	1.99803	1.88201	1.80779	1.32811	1.69495	1.48816	1.7479	1.17997	1.28407	1.14406	1.32808	1.40731	1.65745	1.38515	1.95805	1.43723	1.2755	1.249	1.28299	1.16267	1.37312	1.22373	1.355	1.3205	1.24034	2.22726	1.36312	1.25033	1.70314	1.97651	1.90836	1.78197	1.93048	1.32296	1.26695	1.66807	1.20638	1.47342	1.2698	1.3704	1.60986	1.72333	2.45912	2.45565	1.28866	1.663	1.96932	1.69589	1.85435	1.91916	2.18842	1.36297	2.13349	2.89737	2.79416	1.91056	1.98866	2.01359	1.16578	1.08882	1.29618	1.54659	1.44821	1.55309	1.77257	1.34294	1.0257	1.44797	1.70335	2.78233	1.16503	1.30629	1.32397	1.2381	1.18475	1.57971	2.78704	1.36378	2.20901	2.58746	1.19303	2.1609	1.53676	1.16219	1.24546	1.01511	1.24536	1.06402	1.10813	1.0281	2.05807	2.47426	3.16116	3.03145	1.00871	0.88238	0.946127	0.811101	0.955895	0.793712	1.15227	1.23018	1.26211	1.18793	0.843724	1.16019	1.17435	1.42291	0.96287	1.06285	1.02092	1.32795	2.20622	1.31436	1.85898	1.51992	1.44563	1.42499	1.26307	1.30052	0.929877	0.992405	1.04536	1.33787	1.01085	1.22458	0.999616	0.98139	1.16989	1.10562	1.04726	1.44922	1.16385	1.13124	1.41412	2.64722	2.7269	2.87564	2.01663	2.3519	1.55953	2.44456	2.46656	2.64302	2.79884	3.00845	2.46983	2.39672	2.44998	2.73816	1.63126	2.61976	2.28477	2.19605	1.97876	1.29255	2.42798	1.57681	1.18243	2.38712	1.3844	1.22582	1.24169	2.47777	2.58259	2.23835	1.13144	1.23578	1.35535	1.53901	3.0072	2.39094	1.21805	1.16249	1.03502	1.34515	1.16216	0.92278	1.00029	1.08581	1.4363	1.21996	1.08797	1.11255	1.83657	1.18354	1.10301	1.26468	1.23768	0.844293	1.62527	2.04569	1.22963	3.04033	2.76191	2.00541	1.61257	2.43816	2.16746	1.811	2.08756	2.43273	2.13837	1.86885	1.78446	2.20921	1.75206	2.138	1.57248	2.36878	1.55728	1.2315	1.18928	1.25243	1.76022	1.72842	1.25637	1.67868	1.66551	1.50264	1.36644	1.32358	1.28922	1.41125	1.3334	1.57069	2.61023	1.5357	1.52215	1.17669	1.29467	1.36778	1.2232	1.04694	1.39614	1.54812	1.41262	1.36839	1.46004	2.81423	2.39804	2.82736	2.14521	2.84005	1.23107	1.20168	1.12118	1.15459	1.22607	1.30847	1.24578	1.72492	1.85714	1.9365	2.47966	0.958613	0.962281	1.12952	1.07642	2.73378	1.31933	1.68136	1.7813	0.96939	2.48899	1.07955	1.9172	2.75446	1.20173	1.09206	1.14365	0.978502	1.07503	1.02578	1.16095	1.19751	1.11919	1.02857	1.16975	1.10814	1.06465	1.11593	0.994893	0.921731	1.82427	0.942181	0.991293	1.76539	1.08576	1.24194	1.43735	1.13228	3.05582	2.20554	2.15615	2.0736	2.17899	1.9316	2.14111	2.71905	1.92691	2.33318	2.59934	2.92022	0.999117	0.948194	1.26233	1.23394	0.989535	1.12285	1.23672	1.01309	1.33244	1.18666	1.18709	1.83788	2.07441	3.14088	1.05291	1.56625	1.40051	1.22987	0.932674	1.26619	1.33413	1.35867	1.272	1.15264	1.3821	1.4677	2.41514	2.107	1.60834	1.40717	1.15284	1.13077	1.41047	1.31693	1.2543	1.87154	1.73583	1.43309	1.33588	1.47915	1.41144	1.16144	1.9596	1.82666	1.27008	1.04019	1.24701	1.18907	1.11914	0.996522	1.1584	1.06738	1.18656	1.10566	1.28968	1.41185	1.36638	1.12876	0.959968	1.00377	1.01717	1.05233	1.28888	1.13607	0.979859	1.52856	0.986248	1.5823	2.00061	1.92737	2.00619	1.90689	2.40137	2.67023	1.037	1.3442	1.37519	1.5493	1.87909	1.88536	1.08695	1.41359	1.46733	1.62888	1.54364	1.30974	1.00271	1.13865	0.976175	0.991221	1.07382	1.05012	1.0824	1.01852	1.19675	1.30818	1.69232	1.5598	1.49065	1.70867	2.93522	1.25868	1.08242	2.57219	1.11114	1.06665	1.44411	1.48246	0.973065	1.09544	1.10725	1.14814	1.18721	1.20336	1.19834	1.83866	1.62687	1.57194	1.45268	1.07737	1.09603	0.976204	1.29337	0.872102	0.945081	1.11554	0.973597	1.41715	1.01414	1.16156	1.00687	1.01655	1.00814	0.95532	1.51063	1.78036	1.23239	1.45553	1.74232	1.44177	1.61777	1.51123	1.1409	1.23562	0.952816	1.73495	1.35843	0.999162	0.930148	1.08489	1.0138	0.530049	1.06724	1.15362	1.48104	1.02742	1.07914	1.03193	1.17646	1.05182	0.826651	1.08466	0.971485	1.04441	0.971729	1.29353	1.125	2.01968	1.04819	1.34483	0.922097	1.44808	1.32323	2.07719	1.06684	0.859739	2.10735	1.41355	2.50036	1.79755	2.71937	0.986396	1.13251	0.983828	1.07824	1.09455	0.954243	0.985075	1.72524	0.91873	2.26477	1.00487	1.11555	1.20501	1.16132	1.14706	1.23619	1.15816	1.05601	0.958086	1.46005	1.05521	1.01142	2.6665	1.84058	3.04251	3.07283	2.93986	2.97077	1.01922	1.1481	1.00663	1.1301	1.30666	1.26686	1.58057	1.14337	2.2716	2.14659	2.29694	1.72556	2.15481	1.96904	2.09215	2.19057	2.18141	2.23017	2.29559	1.93426	1.88963	2.08426	2.237	1.79264	1.49321	2.41411	1.99389	1.316	1.36003	1.7406	1.55254	1.70903	1.35633	1.29447	1.35045	1.20103	1.74671	1.54021	1.99598	3.35494	1.91517	2.58089	2.82128	2.18993	2.47869	1.38175	1.26889	1.17309	1.11612	2.77355	2.42471	2.18703	2.10815	3.1264	3.15016	2.70179	2.7189	2.98097	2.78446	3.33595	2.29753	1.67477	2.73782	1.75012	2.68937	2.11545	2.46982	2.02573	2.26911	1.62631	2.12273	2.03142	2.90358	2.32856	2.14753	2.74415	3.03219	1.69669	1.48713	1.60148	2.49019	2.43468	1.06117	2.06125	0.992495	0.880605	1.2365	1.12984	0.960403	0.979891	1.51827	1.292	1.83517	2.10097	1.00931	0.980506	2.16985	2.24834	1.59871	2.16688	2.33248	2.1151
G01706RV	Gal(β1-3)[Fuc(α1-4)]GlcNAc(-Sp0	1.10606	1.41611	2.54289	2.63613	1.64769	1.66596	1.32171	1.68894	1.1595	1.07577	1.09794	1.87198	1.85238	2.14398	1.84891	2.60093	1.12761	1.40879	2.12879	1.95736	2.2685	1.38508	1.83928	1.68749	2.02889	1.64644	1.70874	2.02792	1.9124	1.52327	1.77583	1.1187	2.25233	0.9456	1.04414	1.09981	1.68135	1.15386	1.01944	1.18833	1.17618	1.07267	1.02933	1.13537	1.84862	2.14971	2.0269	1.90926	1.18903	1.15672	1.43462	1.30623	1.3589	1.58698	2.56965	1.46434	1.41892	1.34887	1.47741	1.78338	1.90652	1.47878	1.54505	2.08563	1.60129	0.881762	1.1672	0.839357	0.920337	0.906608	0.957636	1.50892	1.54525	1.65927	1.85167	2.47777	1.78347	2.20735	2.70137	2.76467	2.31068	2.40998	2.34171	2.42443	2.45081	2.0505	1.08055	1.04251	1.10424	1.82238	1.40416	1.45759	1.39329	1.54313	1.56196	1.34395	1.0079	0.95764	1.09483	1.05826	1.49291	1.19882	1.12847	1.32807	1.02427	0.916702	1.13736	1.03097	1.14543	1.09628	1.04192	1.1822	1.38937	1.54125	1.10765	1.06368	1.08556	1.07346	1.42358	1.81237	1.71736	1.63764	1.7169	1.84369	2.29696	1.33969	2.02389	1.54736	1.43479	1.56292	1.20799	1.31735	1.47441	1.69905	1.7029	1.49204	1.2999	1.73829	1.36018	1.11916	1.31944	1.97575	1.27177	1.35231	1.51885	1.64531	1.77878	1.92447	1.84258	1.94707	1.64466	1.62596	2.21269	1.76306	1.62197	1.7719	1.56721	1.45152	1.83846	2.11116	3.21501	3.68212	4.06795	3.94202	2.86476	3.36506	3.56369	3.66173	3.35699	2.30518	3.21499	1.96535	1.52128	2.20121	1.76809	1.66267	1.55649	2.04806	1.76025	1.67878	1.57554	2.49053	1.33674	2.29732	1.19458	1.50893	1.78858	1.17698	2.22174	1.5629	2.07889	2.0553	1.8057	2.22529	1.83125	1.27805	1.31873	1.24555	2.00749	1.85446	1.44205	1.70531	1.58926	1.08141	1.71642	1.09283	1.06192	2.59269	2.17358	1.4278	1.07799	1.69107	1.20346	1.44773	2.21542	1.07155	3.65947	3.092	2.42527	1.49217	1.37523	2.25305	2.03474	1.83794	1.15836	1.21497	1.10401	1.04267	1.25665	2.4273	1.52944	1.60885	1.35248	1.28914	1.61631	1.51709	2.9155	2.24129	1.52055	1.43969	2.01344	2.20992	2.66693	1.16845	1.50173	1.55392	2.62737	1.40702	1.13338	1.22038	1.52336	1.68093	1.35162	1.13972	2.02616	1.73306	1.44403	1.60917	1.87727	2.06419	2.33914	1.31906	1.35539	1.60767	1.29863	1.13671	1.20179	1.27818	1.32445	1.45089	1.08152	1.19397	1.18872	1.38093	1.35324	1.30488	1.44319	2.0137	1.38562	1.33422	1.27788	1.40878	1.81601	1.73924	1.54509	1.38197	1.28263	1.21288	1.11661	1.06956	1.47366	1.54474	1.50888	1.7977	1.87332	2.0917	1.29625	1.24813	1.14971	1.48135	1.62054	1.71412	1.71249	1.98391	2.02488	2.40614	2.53454	2.47795	1.59643	1.42085	1.82077	1.61759	1.42801	1.15688	1.27244	1.33627	1.43413	1.44515	1.40385	1.44801	1.0353	1.30158	1.9608	1.20353	1.27952	1.19273	1.14064	1.11166	1.17241	1.21674	1.65515	1.34126	1.46007	1.58451	1.59227	1.67904	1.54025	2.43183	1.6653	1.84202	1.96187	1.30236	1.75782	2.0536	1.39725	1.29827	1.38651	1.46109	1.62927	1.6763	1.69945	1.63751	1.18428	1.60681	1.33537	1.33976	1.67265	1.69812	1.50827	1.4921	1.67231	1.71977	1.81738	1.84117	1.76911	1.3068	1.25287	1.43168	2.02977	1.57683	1.33149	1.33977	1.31116	1.54929	1.77923	1.52746	3.0656	1.29609	1.25619	1.29663	1.57752	1.09432	1.00807	0.945497	1.15815	1.62229	1.34579	1.65347	1.75947	2.00311	1.4917	1.38255	1.78905	1.40347	2.13351	1.45178	1.45926	2.51245	1.10112	1.12644	1.34259	1.20173	1.19307	1.49952	1.24156	1.57309	2.69006	1.35818	1.58699	1.96223	2.63544	1.35817	1.31322	1.20823	1.35406	1.35139	1.32916	1.44207	1.35902	1.77139	1.84959	2.1694	1.43328	1.9246	1.35606	2.36537	1.23967	1.42191	3.53262	1.18489	1.14806	1.58221	1.38384	1.52441	1.70191	1.40911	1.25222	2.16822	1.78515	1.92847	1.70971	1.24829	1.39396	1.54031	1.51807	1.99769	1.37581	1.30364	1.54799	2.49354	1.8111	1.56437	1.97568	1.8992	1.66358	1.66622	1.77269	1.24983	1.58546	1.13904	1.21323	1.86744	1.37502	2.64845	2.78282	2.83136	1.68103	2.06756	1.89576	2.25687	1.0998	1.16591	1.24354	1.74013	1.43375	1.35646	1.5264	1.37313	1.62164	1.28024	1.52623	1.11566	1.33219	1.24467	1.66956	2.04635	1.38559	1.37512	1.4445	1.45263	1.4465	1.5703	1.54903	2.20018	1.85719	1.32349	1.41069	1.40979	2.29343	2.07009	1.26079	1.16777	1.8961	1.33937	1.29943	1.57794	1.76296	1.40837	1.66676	2.39124	1.47192	1.73448	2.16303	2.56279	1.97579	1.48008	1.8311	1.86308	1.97041	2.51989	1.84073	1.53798	1.51286	1.63798	1.93134	1.9963	2.08886	1.80857	2.04308	2.2087	1.95415	2.18768	2.48912	1.16524	1.68167	1.25842	1.30361	1.5981	1.67789	2.19707	1.83644	1.75109	1.71139	1.56813	1.77777	1.3163	1.42832	1.64184	1.51761	1.46828	1.81256	1.79716	1.98522	1.54296	1.61558	1.9452	2.02174	1.77339	2.56587	1.77732	1.83857	3.2634	3.37512	3.08443	3.9567	3.10354	1.42481	1.49747	1.6814	1.38536	1.56119	1.82362	1.61606	1.50783	1.62278	1.72455	0.923178	0.991912	1.37036	1.12318	1.11946	2.3588	2.691	1.93792	2.05876	1.52567	1.38521	1.62674	1.45277	1.37905	1.64453	2.51161	1.34714	1.14522	2.58282	1.37818	1.27598	2.88022	1.2845	2.42352	1.32956	2.44227	1.67134	1.34179	1.44665	1.33507	2.34264	2.30352	2.13534	2.39595	1.59097	1.54369	1.9177	2.07028	1.88025	1.69625	1.66743	1.9644	2.04551	2.37253	2.06839	2.20265	1.9659	1.68706	1.17484	0.964862	1.38518	1.39248	1.27307	1.59358	2.12679	1.2714	2.18057	2.89112	2.77781	2.83273	1.84196	1.63751	1.32908	1.51239	1.52734	1.59068	2.16826	1.80983	1.92484	1.49857	1.378	1.47901	1.83492	1.38349	1.54798	1.29365	1.28389	1.45843	2.04275	1.63465	2.32187	1.51062	1.30183	1.40654	1.20896	1.22544	1.36532	1.37374	1.59966	1.30943	1.39106	2.31107	1.31768	1.19654	1.49945	2.05487	1.89953	2.0723	2.11561	1.5083	1.25134	1.77619	1.48309	1.71724	1.33301	1.41434	1.33471	1.6474	2.4289	2.37106	1.32594	1.53811	2.02039	1.51517	2.24248	2.26538	1.68718	1.33938	2.05456	2.2876	1.99941	1.12072	1.80346	1.90362	1.21682	1.13011	1.58493	1.45294	1.72738	0.986457	1.31537	1.3638	1.04343	0.981923	1.78132	2.81129	1.42362	1.12889	1.16614	1.23257	1.08663	1.7664	2.74154	1.50607	2.14947	2.40441	1.24277	2.0971	1.53953	1.19429	1.41929	1.44293	1.3875	1.2064	1.13346	1.06365	2.56731	3.54136	3.91316	3.82603	1.71092	1.59836	1.46971	1.52535	1.46834	1.20237	1.05987	1.20924	1.08764	1.25206	1.27336	1.22956	1.35699	1.17925	0.991262	1.00075	1.32025	1.05987	1.47743	1.12348	1.52649	1.38082	1.15902	3.99902	4.02528	2.86522	1.8008	1.67198	1.56281	1.81759	1.55969	1.92978	1.43213	1.40978	2.11964	2.07203	1.76962	1.66743	1.7877	1.78139	1.51064	2.69171	2.67992	3.03574	2.46581	2.44952	1.96195	2.54839	2.3409	2.88228	3.32908	2.74391	2.74655	2.52711	2.53627	2.84849	1.89522	2.57401	1.47965	1.33995	2.28217	1.44798	2.65232	1.93982	1.29066	2.71059	1.71824	1.47028	1.20524	2.72431	2.57455	2.302	1.22793	1.34765	1.12634	1.14947	1.57448	1.51658	1.46063	1.33862	1.07653	1.19216	1.1759	0.914148	0.95981	1.11505	1.57677	1.34904	1.12586	1.18656	2.12335	1.26413	1.12248	1.25881	1.14579	0.806517	1.42248	2.11743	1.08971	3.15526	2.72217	1.9776	1.85282	2.47696	2.04918	1.85301	2.16944	2.5999	2.09704	1.93465	2.05076	2.4256	1.90348	2.17507	1.7741	2.53565	1.60199	1.16979	1.04824	1.19493	1.83792	1.76478	1.37158	1.24225	1.24594	1.11084	1.48552	1.38168	1.28954	1.48914	1.22214	1.79789	2.29391	1.71374	1.75096	1.81454	1.70618	1.55885	1.36077	1.11231	1.56598	1.44312	1.60862	1.37244	1.42193	2.74169	2.43786	3.06207	2.29106	2.82058	1.27063	1.20439	1.19234	1.0757	1.37058	1.47219	1.53917	1.77871	2.12898	1.99672	2.43106	1.11505	1.17277	1.3548	1.13762	2.72017	1.41069	1.8275	1.78397	1.05017	2.97678	1.04242	1.87458	2.87408	1.45269	1.24318	1.46245	1.06097	1.09727	1.15922	1.38595	1.16968	1.0949	1.05704	1.18397	1.0783	1.01947	1.28844	0.935606	1.05226	2.36716	0.942825	1.03867	1.92942	0.982315	1.24753	1.26221	1.03167	2.69758	1.70849	2.08561	2.32279	2.43064	1.96951	2.04057	2.41913	1.83798	2.12121	2.67089	2.64609	1.04348	1.3239	1.62783	1.29773	1.10112	1.22822	1.24569	1.54331	1.94691	1.24624	1.30254	1.53419	1.63158	3.16481	1.05551	1.50463	1.10073	1.21819	1.32142	1.24928	1.50084	1.53261	1.29731	1.08876	1.68415	1.65397	3.14132	2.94644	1.80603	1.91313	1.09576	1.3176	1.38555	1.22263	1.09602	1.84676	1.7303	1.33243	1.61652	1.30359	1.72002	1.45398	1.87417	1.72721	1.28711	1.01092	1.2867	1.52147	1.20948	0.962958	1.51448	1.14621	1.31072	1.17326	1.59932	1.20739	1.29957	1.05415	0.982552	1.11279	1.05799	1.29119	1.2707	0.99054	1.39608	2.04038	0.917741	1.47339	1.75637	1.6596	1.65071	1.68826	2.09874	2.54985	0.965417	1.23648	1.49801	1.62329	1.6751	1.61373	1.28079	1.34026	1.36639	1.19818	1.20085	1.65974	1.14168	1.34631	1.04011	1.62584	1.88844	1.46317	1.80683	1.31609	1.27264	1.0858	1.67343	1.31962	1.94885	2.15649	2.59797	0.837126	0.920624	2.50301	1.28012	1.07101	1.86476	1.32188	1.3799	1.25401	1.07845	1.11835	1.11903	1.13491	1.09543	2.38869	2.18935	1.77873	1.08765	1.02747	1.03049	1.12647	1.06395	0.951363	1.05197	1.17088	0.999197	1.13418	1.1951	1.1148	1.15622	1.19111	1.28028	1.05402	1.31136	1.80047	0.899989	1.55163	1.62102	1.43873	1.85258	1.57894	1.11604	1.01639	1.24541	1.70387	1.57286	1.26121	1.00751	0.992789	1.13428	0.626288	1.21449	1.05119	1.13339	1.60582	2.32822	1.64993	1.05769	1.48311	1.10834	1.50374	1.37981	1.04082	1.04665	1.29224	1.32327	2.11457	1.17621	1.81373	1.05557	1.74727	1.33077	2.13646	1.57851	1.34962	2.07473	1.56213	2.40746	1.99533	1.77275	1.03955	1.13365	1.0683	1.06618	0.986752	1.07593	1.09489	1.80597	0.905635	2.29538	1.20413	1.12733	1.46578	1.20585	1.11997	1.12789	1.14227	1.25897	1.25206	1.48115	1.15436	1.13031	2.58056	1.89067	2.99371	3.09632	2.83433	2.94714	1.12663	1.05886	1.21647	1.39438	1.23452	1.34748	1.47018	1.15393	2.35835	2.35945	2.31551	1.85921	2.32452	2.23206	2.08064	2.40596	2.25572	2.38473	2.34495	2.12019	1.92652	2.12111	1.91694	1.8501	1.53203	1.59327	1.66258	1.65573	1.72432	2.03179	1.6178	1.95507	1.39077	1.38118	1.43742	1.10775	2.10313	1.64593	2.18033	3.42947	2.25871	2.64245	2.92754	2.5526	2.44749	1.27417	1.6163	1.79327	1.42559	2.75733	2.50242	2.37969	2.30658	3.15844	3.24367	2.69332	2.76492	2.93076	3.06751	3.42258	2.68349	1.91205	3.15911	1.86747	2.66748	2.33404	2.61342	2.11467	2.29526	1.61124	1.45175	1.53949	1.59831	1.53005	1.52725	1.3942	1.69224	1.7917	2.07976	1.72918	2.09398	2.65891	1.34642	1.93575	0.913946	0.874858	1.21444	0.853584	0.811733	0.918651	1.36544	0.964858	1.08591	1.29543	0.969188	1.01119	2.24178	2.44641	1.11263	1.09434	1.03002	0.867321
G01706RV	Gal(β1-3)[Fuc(α1-4)]GlcNAc(-Sp8	1.10606	1.41611	2.54289	2.63613	1.64769	1.66596	1.32171	1.68894	1.1595	1.07577	1.09794	1.87198	1.85238	2.14398	1.84891	2.60093	1.12761	1.40879	2.12879	1.95736	2.2685	1.38508	1.83928	1.68749	2.02889	1.64644	1.70874	2.02792	1.9124	1.52327	1.77583	1.1187	2.25233	0.9456	1.04414	1.09981	1.68135	1.15386	1.01944	1.18833	1.17618	1.07267	1.02933	1.13537	1.84862	2.14971	2.0269	1.90926	1.18903	1.15672	1.43462	1.30623	1.3589	1.58698	2.56965	1.46434	1.41892	1.34887	1.47741	1.78338	1.90652	1.47878	1.54505	2.08563	1.60129	0.881762	1.1672	0.839357	0.920337	0.906608	0.957636	1.50892	1.54525	1.65927	1.85167	2.47777	1.78347	2.20735	2.70137	2.76467	2.31068	2.40998	2.34171	2.42443	2.45081	2.0505	1.08055	1.04251	1.10424	1.82238	1.40416	1.45759	1.39329	1.54313	1.56196	1.34395	1.0079	0.95764	1.09483	1.05826	1.49291	1.19882	1.12847	1.32807	1.02427	0.916702	1.13736	1.03097	1.14543	1.09628	1.04192	1.1822	1.38937	1.54125	1.10765	1.06368	1.08556	1.07346	1.42358	1.81237	1.71736	1.63764	1.7169	1.84369	2.29696	1.33969	2.02389	1.54736	1.43479	1.56292	1.20799	1.31735	1.47441	1.69905	1.7029	1.49204	1.2999	1.73829	1.36018	1.11916	1.31944	1.97575	1.27177	1.35231	1.51885	1.64531	1.77878	1.92447	1.84258	1.94707	1.64466	1.62596	2.21269	1.76306	1.62197	1.7719	1.56721	1.45152	1.83846	2.11116	3.21501	3.68212	4.06795	3.94202	2.86476	3.36506	3.56369	3.66173	3.35699	2.30518	3.21499	1.96535	1.52128	2.20121	1.76809	1.66267	1.55649	2.04806	1.76025	1.67878	1.57554	2.49053	1.33674	2.29732	1.19458	1.50893	1.78858	1.17698	2.22174	1.5629	2.07889	2.0553	1.8057	2.22529	1.83125	1.27805	1.31873	1.24555	2.00749	1.85446	1.44205	1.70531	1.58926	1.08141	1.71642	1.09283	1.06192	2.59269	2.17358	1.4278	1.07799	1.69107	1.20346	1.44773	2.21542	1.07155	3.65947	3.092	2.42527	1.49217	1.37523	2.25305	2.03474	1.83794	1.15836	1.21497	1.10401	1.04267	1.25665	2.4273	1.52944	1.60885	1.35248	1.28914	1.61631	1.51709	2.9155	2.24129	1.52055	1.43969	2.01344	2.20992	2.66693	1.16845	1.50173	1.55392	2.62737	1.40702	1.13338	1.22038	1.52336	1.68093	1.35162	1.13972	2.02616	1.73306	1.44403	1.60917	1.87727	2.06419	2.33914	1.31906	1.35539	1.60767	1.29863	1.13671	1.20179	1.27818	1.32445	1.45089	1.08152	1.19397	1.18872	1.38093	1.35324	1.30488	1.44319	2.0137	1.38562	1.33422	1.27788	1.40878	1.81601	1.73924	1.54509	1.38197	1.28263	1.21288	1.11661	1.06956	1.47366	1.54474	1.50888	1.7977	1.87332	2.0917	1.29625	1.24813	1.14971	1.48135	1.62054	1.71412	1.71249	1.98391	2.02488	2.40614	2.53454	2.47795	1.59643	1.42085	1.82077	1.61759	1.42801	1.15688	1.27244	1.33627	1.43413	1.44515	1.40385	1.44801	1.0353	1.30158	1.9608	1.20353	1.27952	1.19273	1.14064	1.11166	1.17241	1.21674	1.65515	1.34126	1.46007	1.58451	1.59227	1.67904	1.54025	2.43183	1.6653	1.84202	1.96187	1.30236	1.75782	2.0536	1.39725	1.29827	1.38651	1.46109	1.62927	1.6763	1.69945	1.63751	1.18428	1.60681	1.33537	1.33976	1.67265	1.69812	1.50827	1.4921	1.67231	1.71977	1.81738	1.84117	1.76911	1.3068	1.25287	1.43168	2.02977	1.57683	1.33149	1.33977	1.31116	1.54929	1.77923	1.52746	3.0656	1.29609	1.25619	1.29663	1.57752	1.09432	1.00807	0.945497	1.15815	1.62229	1.34579	1.65347	1.75947	2.00311	1.4917	1.38255	1.78905	1.40347	2.13351	1.45178	1.45926	2.51245	1.10112	1.12644	1.34259	1.20173	1.19307	1.49952	1.24156	1.57309	2.69006	1.35818	1.58699	1.96223	2.63544	1.35817	1.31322	1.20823	1.35406	1.35139	1.32916	1.44207	1.35902	1.77139	1.84959	2.1694	1.43328	1.9246	1.35606	2.36537	1.23967	1.42191	3.53262	1.18489	1.14806	1.58221	1.38384	1.52441	1.70191	1.40911	1.25222	2.16822	1.78515	1.92847	1.70971	1.24829	1.39396	1.54031	1.51807	1.99769	1.37581	1.30364	1.54799	2.49354	1.8111	1.56437	1.97568	1.8992	1.66358	1.66622	1.77269	1.24983	1.58546	1.13904	1.21323	1.86744	1.37502	2.64845	2.78282	2.83136	1.68103	2.06756	1.89576	2.25687	1.0998	1.16591	1.24354	1.74013	1.43375	1.35646	1.5264	1.37313	1.62164	1.28024	1.52623	1.11566	1.33219	1.24467	1.66956	2.04635	1.38559	1.37512	1.4445	1.45263	1.4465	1.5703	1.54903	2.20018	1.85719	1.32349	1.41069	1.40979	2.29343	2.07009	1.26079	1.16777	1.8961	1.33937	1.29943	1.57794	1.76296	1.40837	1.66676	2.39124	1.47192	1.73448	2.16303	2.56279	1.97579	1.48008	1.8311	1.86308	1.97041	2.51989	1.84073	1.53798	1.51286	1.63798	1.93134	1.9963	2.08886	1.80857	2.04308	2.2087	1.95415	2.18768	2.48912	1.16524	1.68167	1.25842	1.30361	1.5981	1.67789	2.19707	1.83644	1.75109	1.71139	1.56813	1.77777	1.3163	1.42832	1.64184	1.51761	1.46828	1.81256	1.79716	1.98522	1.54296	1.61558	1.9452	2.02174	1.77339	2.56587	1.77732	1.83857	3.2634	3.37512	3.08443	3.9567	3.10354	1.42481	1.49747	1.6814	1.38536	1.56119	1.82362	1.61606	1.50783	1.62278	1.72455	0.923178	0.991912	1.37036	1.12318	1.11946	2.3588	2.691	1.93792	2.05876	1.52567	1.38521	1.62674	1.45277	1.37905	1.64453	2.51161	1.34714	1.14522	2.58282	1.37818	1.27598	2.88022	1.2845	2.42352	1.32956	2.44227	1.67134	1.34179	1.44665	1.33507	2.34264	2.30352	2.13534	2.39595	1.59097	1.54369	1.9177	2.07028	1.88025	1.69625	1.66743	1.9644	2.04551	2.37253	2.06839	2.20265	1.9659	1.68706	1.17484	0.964862	1.38518	1.39248	1.27307	1.59358	2.12679	1.2714	2.18057	2.89112	2.77781	2.83273	1.84196	1.63751	1.32908	1.51239	1.52734	1.59068	2.16826	1.80983	1.92484	1.49857	1.378	1.47901	1.83492	1.38349	1.54798	1.29365	1.28389	1.45843	2.04275	1.63465	2.32187	1.51062	1.30183	1.40654	1.20896	1.22544	1.36532	1.37374	1.59966	1.30943	1.39106	2.31107	1.31768	1.19654	1.49945	2.05487	1.89953	2.0723	2.11561	1.5083	1.25134	1.77619	1.48309	1.71724	1.33301	1.41434	1.33471	1.6474	2.4289	2.37106	1.32594	1.53811	2.02039	1.51517	2.24248	2.26538	1.68718	1.33938	2.05456	2.2876	1.99941	1.12072	1.80346	1.90362	1.21682	1.13011	1.58493	1.45294	1.72738	0.986457	1.31537	1.3638	1.04343	0.981923	1.78132	2.81129	1.42362	1.12889	1.16614	1.23257	1.08663	1.7664	2.74154	1.50607	2.14947	2.40441	1.24277	2.0971	1.53953	1.19429	1.41929	1.44293	1.3875	1.2064	1.13346	1.06365	2.56731	3.54136	3.91316	3.82603	1.71092	1.59836	1.46971	1.52535	1.46834	1.20237	1.05987	1.20924	1.08764	1.25206	1.27336	1.22956	1.35699	1.17925	0.991262	1.00075	1.32025	1.05987	1.47743	1.12348	1.52649	1.38082	1.15902	3.99902	4.02528	2.86522	1.8008	1.67198	1.56281	1.81759	1.55969	1.92978	1.43213	1.40978	2.11964	2.07203	1.76962	1.66743	1.7877	1.78139	1.51064	2.69171	2.67992	3.03574	2.46581	2.44952	1.96195	2.54839	2.3409	2.88228	3.32908	2.74391	2.74655	2.52711	2.53627	2.84849	1.89522	2.57401	1.47965	1.33995	2.28217	1.44798	2.65232	1.93982	1.29066	2.71059	1.71824	1.47028	1.20524	2.72431	2.57455	2.302	1.22793	1.34765	1.12634	1.14947	1.57448	1.51658	1.46063	1.33862	1.07653	1.19216	1.1759	0.914148	0.95981	1.11505	1.57677	1.34904	1.12586	1.18656	2.12335	1.26413	1.12248	1.25881	1.14579	0.806517	1.42248	2.11743	1.08971	3.15526	2.72217	1.9776	1.85282	2.47696	2.04918	1.85301	2.16944	2.5999	2.09704	1.93465	2.05076	2.4256	1.90348	2.17507	1.7741	2.53565	1.60199	1.16979	1.04824	1.19493	1.83792	1.76478	1.37158	1.24225	1.24594	1.11084	1.48552	1.38168	1.28954	1.48914	1.22214	1.79789	2.29391	1.71374	1.75096	1.81454	1.70618	1.55885	1.36077	1.11231	1.56598	1.44312	1.60862	1.37244	1.42193	2.74169	2.43786	3.06207	2.29106	2.82058	1.27063	1.20439	1.19234	1.0757	1.37058	1.47219	1.53917	1.77871	2.12898	1.99672	2.43106	1.11505	1.17277	1.3548	1.13762	2.72017	1.41069	1.8275	1.78397	1.05017	2.97678	1.04242	1.87458	2.87408	1.45269	1.24318	1.46245	1.06097	1.09727	1.15922	1.38595	1.16968	1.0949	1.05704	1.18397	1.0783	1.01947	1.28844	0.935606	1.05226	2.36716	0.942825	1.03867	1.92942	0.982315	1.24753	1.26221	1.03167	2.69758	1.70849	2.08561	2.32279	2.43064	1.96951	2.04057	2.41913	1.83798	2.12121	2.67089	2.64609	1.04348	1.3239	1.62783	1.29773	1.10112	1.22822	1.24569	1.54331	1.94691	1.24624	1.30254	1.53419	1.63158	3.16481	1.05551	1.50463	1.10073	1.21819	1.32142	1.24928	1.50084	1.53261	1.29731	1.08876	1.68415	1.65397	3.14132	2.94644	1.80603	1.91313	1.09576	1.3176	1.38555	1.22263	1.09602	1.84676	1.7303	1.33243	1.61652	1.30359	1.72002	1.45398	1.87417	1.72721	1.28711	1.01092	1.2867	1.52147	1.20948	0.962958	1.51448	1.14621	1.31072	1.17326	1.59932	1.20739	1.29957	1.05415	0.982552	1.11279	1.05799	1.29119	1.2707	0.99054	1.39608	2.04038	0.917741	1.47339	1.75637	1.6596	1.65071	1.68826	2.09874	2.54985	0.965417	1.23648	1.49801	1.62329	1.6751	1.61373	1.28079	1.34026	1.36639	1.19818	1.20085	1.65974	1.14168	1.34631	1.04011	1.62584	1.88844	1.46317	1.80683	1.31609	1.27264	1.0858	1.67343	1.31962	1.94885	2.15649	2.59797	0.837126	0.920624	2.50301	1.28012	1.07101	1.86476	1.32188	1.3799	1.25401	1.07845	1.11835	1.11903	1.13491	1.09543	2.38869	2.18935	1.77873	1.08765	1.02747	1.03049	1.12647	1.06395	0.951363	1.05197	1.17088	0.999197	1.13418	1.1951	1.1148	1.15622	1.19111	1.28028	1.05402	1.31136	1.80047	0.899989	1.55163	1.62102	1.43873	1.85258	1.57894	1.11604	1.01639	1.24541	1.70387	1.57286	1.26121	1.00751	0.992789	1.13428	0.626288	1.21449	1.05119	1.13339	1.60582	2.32822	1.64993	1.05769	1.48311	1.10834	1.50374	1.37981	1.04082	1.04665	1.29224	1.32327	2.11457	1.17621	1.81373	1.05557	1.74727	1.33077	2.13646	1.57851	1.34962	2.07473	1.56213	2.40746	1.99533	1.77275	1.03955	1.13365	1.0683	1.06618	0.986752	1.07593	1.09489	1.80597	0.905635	2.29538	1.20413	1.12733	1.46578	1.20585	1.11997	1.12789	1.14227	1.25897	1.25206	1.48115	1.15436	1.13031	2.58056	1.89067	2.99371	3.09632	2.83433	2.94714	1.12663	1.05886	1.21647	1.39438	1.23452	1.34748	1.47018	1.15393	2.35835	2.35945	2.31551	1.85921	2.32452	2.23206	2.08064	2.40596	2.25572	2.38473	2.34495	2.12019	1.92652	2.12111	1.91694	1.8501	1.53203	1.59327	1.66258	1.65573	1.72432	2.03179	1.6178	1.95507	1.39077	1.38118	1.43742	1.10775	2.10313	1.64593	2.18033	3.42947	2.25871	2.64245	2.92754	2.5526	2.44749	1.27417	1.6163	1.79327	1.42559	2.75733	2.50242	2.37969	2.30658	3.15844	3.24367	2.69332	2.76492	2.93076	3.06751	3.42258	2.68349	1.91205	3.15911	1.86747	2.66748	2.33404	2.61342	2.11467	2.29526	1.61124	1.45175	1.53949	1.59831	1.53005	1.52725	1.3942	1.69224	1.7917	2.07976	1.72918	2.09398	2.65891	1.34642	1.93575	0.913946	0.874858	1.21444	0.853584	0.811733	0.918651	1.36544	0.964858	1.08591	1.29543	0.969188	1.01119	2.24178	2.44641	1.11263	1.09434	1.03002	0.867321
G39023AU	Fuc(α1-4)[Gal(β1-3)]GlcNAc(β-Sp8	1.10606	1.41611	2.54289	2.63613	1.64769	1.66596	1.32171	1.68894	1.1595	1.07577	1.09794	1.87198	1.85238	2.14398	1.84891	2.60093	1.12761	1.40879	2.12879	1.95736	2.2685	1.38508	1.83928	1.68749	2.02889	1.64644	1.70874	2.02792	1.9124	1.52327	1.77583	1.1187	2.25233	0.9456	1.04414	1.09981	1.68135	1.15386	1.01944	1.18833	1.17618	1.07267	1.02933	1.13537	1.84862	2.14971	2.0269	1.90926	1.18903	1.15672	1.43462	1.30623	1.3589	1.58698	2.56965	1.46434	1.41892	1.34887	1.47741	1.78338	1.90652	1.47878	1.54505	2.08563	1.60129	0.881762	1.1672	0.839357	0.920337	0.906608	0.957636	1.50892	1.54525	1.65927	1.85167	2.47777	1.78347	2.20735	2.70137	2.76467	2.31068	2.40998	2.34171	2.42443	2.45081	2.0505	1.08055	1.04251	1.10424	1.82238	1.40416	1.45759	1.39329	1.54313	1.56196	1.34395	1.0079	0.95764	1.09483	1.05826	1.49291	1.19882	1.12847	1.32807	1.02427	0.916702	1.13736	1.03097	1.14543	1.09628	1.04192	1.1822	1.38937	1.54125	1.10765	1.06368	1.08556	1.07346	1.42358	1.81237	1.71736	1.63764	1.7169	1.84369	2.29696	1.33969	2.02389	1.54736	1.43479	1.56292	1.20799	1.31735	1.47441	1.69905	1.7029	1.49204	1.2999	1.73829	1.36018	1.11916	1.31944	1.97575	1.27177	1.35231	1.51885	1.64531	1.77878	1.92447	1.84258	1.94707	1.64466	1.62596	2.21269	1.76306	1.62197	1.7719	1.56721	1.45152	1.83846	2.11116	3.21501	3.68212	4.06795	3.94202	2.86476	3.36506	3.56369	3.66173	3.35699	2.30518	3.21499	1.96535	1.52128	2.20121	1.76809	1.66267	1.55649	2.04806	1.76025	1.67878	1.57554	2.49053	1.33674	2.29732	1.19458	1.50893	1.78858	1.17698	2.22174	1.5629	2.07889	2.0553	1.8057	2.22529	1.83125	1.27805	1.31873	1.24555	2.00749	1.85446	1.44205	1.70531	1.58926	1.08141	1.71642	1.09283	1.06192	2.59269	2.17358	1.4278	1.07799	1.69107	1.20346	1.44773	2.21542	1.07155	3.65947	3.092	2.42527	1.49217	1.37523	2.25305	2.03474	1.83794	1.15836	1.21497	1.10401	1.04267	1.25665	2.4273	1.52944	1.60885	1.35248	1.28914	1.61631	1.51709	2.9155	2.24129	1.52055	1.43969	2.01344	2.20992	2.66693	1.16845	1.50173	1.55392	2.62737	1.40702	1.13338	1.22038	1.52336	1.68093	1.35162	1.13972	2.02616	1.73306	1.44403	1.60917	1.87727	2.06419	2.33914	1.31906	1.35539	1.60767	1.29863	1.13671	1.20179	1.27818	1.32445	1.45089	1.08152	1.19397	1.18872	1.38093	1.35324	1.30488	1.44319	2.0137	1.38562	1.33422	1.27788	1.40878	1.81601	1.73924	1.54509	1.38197	1.28263	1.21288	1.11661	1.06956	1.47366	1.54474	1.50888	1.7977	1.87332	2.0917	1.29625	1.24813	1.14971	1.48135	1.62054	1.71412	1.71249	1.98391	2.02488	2.40614	2.53454	2.47795	1.59643	1.42085	1.82077	1.61759	1.42801	1.15688	1.27244	1.33627	1.43413	1.44515	1.40385	1.44801	1.0353	1.30158	1.9608	1.20353	1.27952	1.19273	1.14064	1.11166	1.17241	1.21674	1.65515	1.34126	1.46007	1.58451	1.59227	1.67904	1.54025	2.43183	1.6653	1.84202	1.96187	1.30236	1.75782	2.0536	1.39725	1.29827	1.38651	1.46109	1.62927	1.6763	1.69945	1.63751	1.18428	1.60681	1.33537	1.33976	1.67265	1.69812	1.50827	1.4921	1.67231	1.71977	1.81738	1.84117	1.76911	1.3068	1.25287	1.43168	2.02977	1.57683	1.33149	1.33977	1.31116	1.54929	1.77923	1.52746	3.0656	1.29609	1.25619	1.29663	1.57752	1.09432	1.00807	0.945497	1.15815	1.62229	1.34579	1.65347	1.75947	2.00311	1.4917	1.38255	1.78905	1.40347	2.13351	1.45178	1.45926	2.51245	1.10112	1.12644	1.34259	1.20173	1.19307	1.49952	1.24156	1.57309	2.69006	1.35818	1.58699	1.96223	2.63544	1.35817	1.31322	1.20823	1.35406	1.35139	1.32916	1.44207	1.35902	1.77139	1.84959	2.1694	1.43328	1.9246	1.35606	2.36537	1.23967	1.42191	3.53262	1.18489	1.14806	1.58221	1.38384	1.52441	1.70191	1.40911	1.25222	2.16822	1.78515	1.92847	1.70971	1.24829	1.39396	1.54031	1.51807	1.99769	1.37581	1.30364	1.54799	2.49354	1.8111	1.56437	1.97568	1.8992	1.66358	1.66622	1.77269	1.24983	1.58546	1.13904	1.21323	1.86744	1.37502	2.64845	2.78282	2.83136	1.68103	2.06756	1.89576	2.25687	1.0998	1.16591	1.24354	1.74013	1.43375	1.35646	1.5264	1.37313	1.62164	1.28024	1.52623	1.11566	1.33219	1.24467	1.66956	2.04635	1.38559	1.37512	1.4445	1.45263	1.4465	1.5703	1.54903	2.20018	1.85719	1.32349	1.41069	1.40979	2.29343	2.07009	1.26079	1.16777	1.8961	1.33937	1.29943	1.57794	1.76296	1.40837	1.66676	2.39124	1.47192	1.73448	2.16303	2.56279	1.97579	1.48008	1.8311	1.86308	1.97041	2.51989	1.84073	1.53798	1.51286	1.63798	1.93134	1.9963	2.08886	1.80857	2.04308	2.2087	1.95415	2.18768	2.48912	1.16524	1.68167	1.25842	1.30361	1.5981	1.67789	2.19707	1.83644	1.75109	1.71139	1.56813	1.77777	1.3163	1.42832	1.64184	1.51761	1.46828	1.81256	1.79716	1.98522	1.54296	1.61558	1.9452	2.02174	1.77339	2.56587	1.77732	1.83857	3.2634	3.37512	3.08443	3.9567	3.10354	1.42481	1.49747	1.6814	1.38536	1.56119	1.82362	1.61606	1.50783	1.62278	1.72455	0.923178	0.991912	1.37036	1.12318	1.11946	2.3588	2.691	1.93792	2.05876	1.52567	1.38521	1.62674	1.45277	1.37905	1.64453	2.51161	1.34714	1.14522	2.58282	1.37818	1.27598	2.88022	1.2845	2.42352	1.32956	2.44227	1.67134	1.34179	1.44665	1.33507	2.34264	2.30352	2.13534	2.39595	1.59097	1.54369	1.9177	2.07028	1.88025	1.69625	1.66743	1.9644	2.04551	2.37253	2.06839	2.20265	1.9659	1.68706	1.17484	0.964862	1.38518	1.39248	1.27307	1.59358	2.12679	1.2714	2.18057	2.89112	2.77781	2.83273	1.84196	1.63751	1.32908	1.51239	1.52734	1.59068	2.16826	1.80983	1.92484	1.49857	1.378	1.47901	1.83492	1.38349	1.54798	1.29365	1.28389	1.45843	2.04275	1.63465	2.32187	1.51062	1.30183	1.40654	1.20896	1.22544	1.36532	1.37374	1.59966	1.30943	1.39106	2.31107	1.31768	1.19654	1.49945	2.05487	1.89953	2.0723	2.11561	1.5083	1.25134	1.77619	1.48309	1.71724	1.33301	1.41434	1.33471	1.6474	2.4289	2.37106	1.32594	1.53811	2.02039	1.51517	2.24248	2.26538	1.68718	1.33938	2.05456	2.2876	1.99941	1.12072	1.80346	1.90362	1.21682	1.13011	1.58493	1.45294	1.72738	0.986457	1.31537	1.3638	1.04343	0.981923	1.78132	2.81129	1.42362	1.12889	1.16614	1.23257	1.08663	1.7664	2.74154	1.50607	2.14947	2.40441	1.24277	2.0971	1.53953	1.19429	1.41929	1.44293	1.3875	1.2064	1.13346	1.06365	2.56731	3.54136	3.91316	3.82603	1.71092	1.59836	1.46971	1.52535	1.46834	1.20237	1.05987	1.20924	1.08764	1.25206	1.27336	1.22956	1.35699	1.17925	0.991262	1.00075	1.32025	1.05987	1.47743	1.12348	1.52649	1.38082	1.15902	3.99902	4.02528	2.86522	1.8008	1.67198	1.56281	1.81759	1.55969	1.92978	1.43213	1.40978	2.11964	2.07203	1.76962	1.66743	1.7877	1.78139	1.51064	2.69171	2.67992	3.03574	2.46581	2.44952	1.96195	2.54839	2.3409	2.88228	3.32908	2.74391	2.74655	2.52711	2.53627	2.84849	1.89522	2.57401	1.47965	1.33995	2.28217	1.44798	2.65232	1.93982	1.29066	2.71059	1.71824	1.47028	1.20524	2.72431	2.57455	2.302	1.22793	1.34765	1.12634	1.14947	1.57448	1.51658	1.46063	1.33862	1.07653	1.19216	1.1759	0.914148	0.95981	1.11505	1.57677	1.34904	1.12586	1.18656	2.12335	1.26413	1.12248	1.25881	1.14579	0.806517	1.42248	2.11743	1.08971	3.15526	2.72217	1.9776	1.85282	2.47696	2.04918	1.85301	2.16944	2.5999	2.09704	1.93465	2.05076	2.4256	1.90348	2.17507	1.7741	2.53565	1.60199	1.16979	1.04824	1.19493	1.83792	1.76478	1.37158	1.24225	1.24594	1.11084	1.48552	1.38168	1.28954	1.48914	1.22214	1.79789	2.29391	1.71374	1.75096	1.81454	1.70618	1.55885	1.36077	1.11231	1.56598	1.44312	1.60862	1.37244	1.42193	2.74169	2.43786	3.06207	2.29106	2.82058	1.27063	1.20439	1.19234	1.0757	1.37058	1.47219	1.53917	1.77871	2.12898	1.99672	2.43106	1.11505	1.17277	1.3548	1.13762	2.72017	1.41069	1.8275	1.78397	1.05017	2.97678	1.04242	1.87458	2.87408	1.45269	1.24318	1.46245	1.06097	1.09727	1.15922	1.38595	1.16968	1.0949	1.05704	1.18397	1.0783	1.01947	1.28844	0.935606	1.05226	2.36716	0.942825	1.03867	1.92942	0.982315	1.24753	1.26221	1.03167	2.69758	1.70849	2.08561	2.32279	2.43064	1.96951	2.04057	2.41913	1.83798	2.12121	2.67089	2.64609	1.04348	1.3239	1.62783	1.29773	1.10112	1.22822	1.24569	1.54331	1.94691	1.24624	1.30254	1.53419	1.63158	3.16481	1.05551	1.50463	1.10073	1.21819	1.32142	1.24928	1.50084	1.53261	1.29731	1.08876	1.68415	1.65397	3.14132	2.94644	1.80603	1.91313	1.09576	1.3176	1.38555	1.22263	1.09602	1.84676	1.7303	1.33243	1.61652	1.30359	1.72002	1.45398	1.87417	1.72721	1.28711	1.01092	1.2867	1.52147	1.20948	0.962958	1.51448	1.14621	1.31072	1.17326	1.59932	1.20739	1.29957	1.05415	0.982552	1.11279	1.05799	1.29119	1.2707	0.99054	1.39608	2.04038	0.917741	1.47339	1.75637	1.6596	1.65071	1.68826	2.09874	2.54985	0.965417	1.23648	1.49801	1.62329	1.6751	1.61373	1.28079	1.34026	1.36639	1.19818	1.20085	1.65974	1.14168	1.34631	1.04011	1.62584	1.88844	1.46317	1.80683	1.31609	1.27264	1.0858	1.67343	1.31962	1.94885	2.15649	2.59797	0.837126	0.920624	2.50301	1.28012	1.07101	1.86476	1.32188	1.3799	1.25401	1.07845	1.11835	1.11903	1.13491	1.09543	2.38869	2.18935	1.77873	1.08765	1.02747	1.03049	1.12647	1.06395	0.951363	1.05197	1.17088	0.999197	1.13418	1.1951	1.1148	1.15622	1.19111	1.28028	1.05402	1.31136	1.80047	0.899989	1.55163	1.62102	1.43873	1.85258	1.57894	1.11604	1.01639	1.24541	1.70387	1.57286	1.26121	1.00751	0.992789	1.13428	0.626288	1.21449	1.05119	1.13339	1.60582	2.32822	1.64993	1.05769	1.48311	1.10834	1.50374	1.37981	1.04082	1.04665	1.29224	1.32327	2.11457	1.17621	1.81373	1.05557	1.74727	1.33077	2.13646	1.57851	1.34962	2.07473	1.56213	2.40746	1.99533	1.77275	1.03955	1.13365	1.0683	1.06618	0.986752	1.07593	1.09489	1.80597	0.905635	2.29538	1.20413	1.12733	1.46578	1.20585	1.11997	1.12789	1.14227	1.25897	1.25206	1.48115	1.15436	1.13031	2.58056	1.89067	2.99371	3.09632	2.83433	2.94714	1.12663	1.05886	1.21647	1.39438	1.23452	1.34748	1.47018	1.15393	2.35835	2.35945	2.31551	1.85921	2.32452	2.23206	2.08064	2.40596	2.25572	2.38473	2.34495	2.12019	1.92652	2.12111	1.91694	1.8501	1.53203	1.59327	1.66258	1.65573	1.72432	2.03179	1.6178	1.95507	1.39077	1.38118	1.43742	1.10775	2.10313	1.64593	2.18033	3.42947	2.25871	2.64245	2.92754	2.5526	2.44749	1.27417	1.6163	1.79327	1.42559	2.75733	2.50242	2.37969	2.30658	3.15844	3.24367	2.69332	2.76492	2.93076	3.06751	3.42258	2.68349	1.91205	3.15911	1.86747	2.66748	2.33404	2.61342	2.11467	2.29526	1.61124	1.45175	1.53949	1.59831	1.53005	1.52725	1.3942	1.69224	1.7917	2.07976	1.72918	2.09398	2.65891	1.34642	1.93575	0.913946	0.874858	1.21444	0.853584	0.811733	0.918651	1.36544	0.964858	1.08591	1.29543	0.969188	1.01119	2.24178	2.44641	1.11263	1.09434	1.03002	0.867321
G61730RY	Gal(β1-4)GlcNAc(β1-6)GalNAc(α-Sp8	1.14065	1.51466	2.57184	2.8133	1.56748	1.79507	1.30517	1.88967	1.21149	1.15964	1.05955	1.81752	1.88198	2.18955	1.80962	2.79232	1.28237	1.38134	2.25736	2.31458	2.47651	1.48039	1.24948	1.13955	1.10591	1.0936	1.14878	1.04698	0.939003	1.15463	1.11486	1.06852	2.36711	1.14735	1.1728	0.985173	2.03208	1.24204	1.13857	1.21224	1.11118	1.16855	0.960886	1.25851	1.85377	2.26185	2.13582	2.09967	1.05749	1.12363	1.37615	1.25947	1.69161	1.71437	2.81848	1.36728	1.50157	1.19419	1.42583	1.75538	2.19868	2.04848	1.69985	2.27821	2.01671	1.26229	1.27336	1.18855	1.43408	1.33825	1.25042	1.51329	1.61293	1.82631	2.21467	2.87747	2.20465	2.55514	2.91396	2.7273	2.53909	2.70894	2.42142	2.88932	2.84614	2.18858	1.19434	1.07779	1.05038	1.65855	1.42521	1.45768	1.4354	1.46588	1.67049	1.27871	0.95558	1.06242	0.966995	0.984805	1.37525	1.10947	1.11609	1.18211	1.13782	1.00738	1.12822	1.10478	0.89059	0.988427	0.97447	1.17325	1.36782	1.88732	1.3219	1.09183	1.16619	1.15376	1.62322	1.75045	1.84873	1.82344	1.69799	2.02432	2.89036	1.39733	2.26036	1.80568	2.06322	1.97804	1.40609	1.61123	1.73362	2.00855	1.85985	1.61751	1.40529	1.75914	1.49733	1.37282	1.51583	1.96375	1.61268	1.66497	1.55662	1.68504	1.73868	2.05682	1.91015	2.6729	1.59104	1.57417	2.43681	1.72973	1.61901	2.00529	1.56484	1.77616	2.02365	1.72059	2.0062	2.15998	2.17278	2.70329	1.73755	1.2917	1.31117	1.45968	3.75726	2.48734	3.64104	1.99865	2.24402	2.301	1.77971	1.94768	1.59386	2.1282	1.69482	1.94109	2.11355	2.71659	1.62395	3.05126	1.36881	1.92012	1.64614	1.18537	1.83628	1.47729	1.98711	1.9705	1.64384	1.85054	1.71428	1.29428	1.20967	1.22179	1.56778	1.53289	1.48696	1.52421	1.40252	1.03596	1.41549	1.20211	1.21828	2.01276	1.88061	1.55074	1.13345	1.64501	1.09967	1.38805	2.17652	1.19539	3.36816	2.70474	2.13957	1.85871	1.58703	2.27964	2.11757	1.94339	1.60658	1.47406	1.36227	1.06269	1.47218	2.27185	1.33483	1.70518	1.54016	1.03021	1.5922	1.63391	2.97135	2.27618	1.6777	1.6061	1.76378	2.07277	3.10215	1.38355	1.56937	1.70895	2.67361	1.57418	1.26706	1.24223	1.72583	1.82575	1.69554	1.57958	2.11454	1.75274	1.44033	1.53015	2.06199	2.23486	2.72494	1.26425	1.51703	1.47772	1.44403	1.16483	1.17098	1.12702	1.32019	1.75273	1.08275	1.16572	1.11084	1.33204	1.31671	1.46398	1.40844	1.81874	1.15445	1.33312	1.5021	1.58313	1.72946	1.34428	1.49781	1.3743	1.24051	1.0176	0.889888	1.49335	1.52754	1.51391	1.56592	1.9227	2.26892	3.0072	1.38616	1.17953	1.29662	1.79331	1.69508	1.75999	1.72259	1.86832	1.81886	2.35743	2.58888	2.76578	1.52601	1.29417	1.82881	1.76215	1.34892	1.20053	1.20442	1.37068	1.45553	1.43852	1.44655	1.37584	1.12458	1.39603	2.02033	1.35055	1.34336	1.25071	1.32198	1.2843	1.33639	1.31883	1.95055	1.37608	1.36731	1.42563	1.6694	1.81315	1.4334	2.31475	1.5437	1.91771	2.07969	1.44782	1.61592	2.27376	1.43724	1.19622	1.43966	1.51336	1.63678	1.65063	1.68041	1.7162	1.25429	1.62838	2.27963	2.79939	2.13276	1.69223	1.54448	1.55625	1.57743	1.67052	1.87384	1.8982	1.98421	1.37533	1.12595	1.25507	1.71427	1.68884	1.58806	1.68335	1.94349	1.64606	1.81474	1.84532	3.34276	1.33459	1.21145	1.20722	1.71642	1.34251	1.2268	1.50703	1.98129	1.75078	1.52442	1.7267	1.89549	2.43658	1.44423	1.36713	1.92463	1.25611	2.11235	1.31243	1.03826	1.33022	1.10954	1.08702	1.35322	1.02766	0.968217	1.31109	1.34613	1.53912	2.76234	1.32456	1.49667	1.67097	2.6881	1.311	1.31663	1.31513	1.3402	1.25328	1.21101	1.21512	1.51049	2.04995	2.58792	3.37455	2.12142	2.55037	1.35117	2.95133	1.42118	1.31457	3.6069	1.11741	1.55221	1.64088	1.48687	1.5597	1.73068	1.63171	1.62175	2.39074	1.80063	2.08156	1.96344	1.24981	1.34421	1.44554	1.51061	2.00826	1.41298	1.47917	1.94912	2.64073	1.97075	1.43841	2.05667	1.98854	1.68579	1.60439	1.97137	1.18711	1.60175	1.11045	1.08034	1.73594	1.31197	2.67756	2.33264	2.40923	1.6282	1.96558	1.94739	2.47647	2.05644	2.84036	3.47772	3.24594	2.53081	1.2904	1.50268	1.38395	1.60866	1.2943	1.67634	1.6737	2.06823	1.20707	1.47563	1.40894	1.41528	1.38168	1.5356	1.70933	1.80914	1.50309	1.5683	1.85325	1.95062	1.26693	1.36407	1.40185	2.31966	2.14111	1.22974	1.17121	2.16891	1.30008	1.28552	1.70255	2.09313	1.36361	1.70265	2.38584	1.61302	2.34823	3.25685	3.63223	2.60808	1.50383	2.33789	2.82906	3.44982	3.70798	1.84261	1.52784	1.40811	1.48045	1.65814	2.04578	2.06141	2.21572	2.29159	2.19286	1.96522	2.21585	2.41798	1.21052	1.71483	1.34588	1.48194	1.66483	1.93703	2.29573	1.8005	1.6993	1.79353	1.57622	1.71191	2.02726	1.50502	1.807	1.67385	1.68987	1.82091	1.86819	1.81304	1.65622	2.02863	1.76801	2.16739	2.16479	2.70554	2.04345	1.90879	3.46542	3.37366	3.17751	3.96792	3.2707	1.46629	1.40115	1.65909	1.75436	1.5444	2.06144	1.68015	1.50277	1.85971	2.00202	1.08261	1.16835	1.46247	1.10411	1.32706	2.77715	2.95141	2.24866	2.17948	1.56858	1.48712	1.4407	1.60202	1.4863	1.54338	2.47278	1.33922	1.26923	2.67392	1.49329	1.29549	3.10234	1.21718	2.38846	1.33927	2.57137	1.65381	1.30741	1.49824	1.37503	3.46869	3.30016	3.03992	3.47961	1.60974	1.55844	1.8619	1.73003	1.95046	1.60109	1.67067	2.10087	1.65985	2.12408	2.13316	2.29071	2.35642	1.7329	1.01132	0.808029	1.22066	1.33295	1.21263	1.41696	3.34998	2.26952	1.95779	2.92627	2.78008	2.9831	2.05644	2.04711	1.68039	1.54754	1.38978	1.67389	2.30944	2.20028	1.8284	1.51246	1.53115	1.6979	1.8688	1.42479	1.41785	1.47133	1.34293	1.29368	1.96857	1.6569	2.34469	1.60672	1.29006	1.74154	1.39027	1.18763	1.41714	1.28289	1.19966	1.23515	1.26027	2.19544	1.23441	1.21903	1.4712	2.11016	1.99997	1.93473	1.89824	1.33796	1.40224	1.71618	1.43438	1.50657	1.62805	1.61815	1.51278	1.36926	2.64246	2.57715	1.48375	1.77905	1.98944	1.74689	1.55838	1.4543	1.62458	1.35918	2.32453	1.90025	1.61937	1.04576	1.67879	1.70795	1.21824	1.21776	1.57564	1.2897	1.26663	1.08044	1.50146	1.22504	0.963817	1.51041	1.7672	2.75712	1.33776	1.16437	1.07318	1.27381	1.09945	1.68478	2.81312	1.48294	2.07926	2.53979	1.38105	1.90541	1.52253	1.13078	1.48401	1.27168	1.66457	1.05739	1.06326	1.0297	1.41301	2.24539	2.18197	2.15247	1.20565	1.06623	1.00321	1.16307	1.13898	0.827274	1.04712	1.2025	1.0347	0.779097	1.07916	1.45661	0.99487	1.1307	1.05005	1.11858	1.09869	1.05817	1.11899	1.34756	1.63413	1.34271	1.15952	1.09996	1.04084	1.1556	1.3858	1.34297	1.13904	1.10977	0.93207	1.17063	0.965847	1.22913	1.12683	1.07007	1.04379	1.17173	1.05586	1.09326	1.38104	2.93751	2.8745	3.32214	2.45952	2.66548	2.12804	2.66869	2.73162	3.16422	3.11204	3.32341	2.71446	2.74859	2.64202	3.10487	1.92387	2.89022	2.01412	2.48361	2.51879	1.57484	2.83383	1.88939	1.697	2.6578	1.62236	1.42721	1.84097	4.07053	4.12623	4.25555	1.09086	1.12739	1.12484	1.18931	1.4203	1.1423	3.55625	3.55536	3.19524	3.45918	3.44763	3.64789	3.75405	3.28926	2.8811	3.51746	3.50099	2.38429	3.39881	1.46935	1.46741	3.13592	2.81038	2.49284	1.83337	2.07385	1.19395	3.97464	3.02613	2.34401	1.83819	2.65685	2.05596	2.17136	2.4506	2.6603	2.16043	1.91326	2.07506	2.00795	2.16706	2.39269	1.62191	2.86857	1.73524	1.35113	1.20381	1.09422	1.84889	1.66022	1.24799	1.47894	1.39531	1.36236	1.5091	1.27839	1.38689	1.45856	1.29916	1.48794	2.90909	1.39162	1.52089	1.50303	1.43302	1.68353	1.26368	1.08485	1.25048	1.45453	1.44356	1.14226	1.63203	2.83597	2.84264	3.28708	2.13475	2.70183	1.27055	1.27245	1.21811	1.15278	1.19322	1.70207	1.49641	2.42185	3.62086	1.9241	2.72922	0.951688	1.03445	1.25379	1.06079	2.88355	2.80805	3.79153	3.65285	1.12034	3.69341	1.44393	2.00058	2.89132	1.53428	1.5048	2.13331	1.13655	1.51616	1.43715	1.59791	1.02989	1.00341	1.13296	1.22606	1.03873	0.988781	1.96883	1.19936	1.24995	3.27235	1.19695	1.10562	2.58966	1.06935	1.23367	1.32258	0.999328	3.02264	2.14457	2.2989	2.16246	2.3531	1.94526	1.95833	2.55594	2.58052	3.41669	3.451	3.80161	1.07322	1.13921	1.5697	1.29977	1.05609	0.960183	1.02309	1.15667	1.63022	1.26332	1.16758	1.69129	1.21523	3.50213	1.11799	1.62854	1.12393	1.52559	1.12864	1.22062	1.66193	1.39143	1.19749	0.955197	1.49631	1.48033	2.31885	1.90439	1.55024	1.33926	1.09126	1.06731	1.59224	0.847059	1.43437	1.46633	1.56689	1.23662	1.7492	1.37223	1.50218	1.42122	2.18499	2.0881	1.22863	1.01607	1.26584	1.33542	1.19174	1.13271	1.38318	1.01673	1.46508	1.11355	1.13659	1.03877	1.07075	1.01658	0.808465	1.00864	1.02076	1.56704	1.14199	1.16868	1.09836	1.85206	1.08751	1.59878	2.17066	2.16331	1.74392	1.7799	2.46101	3.27539	0.926765	1.05722	1.36132	1.77182	1.59986	1.48949	1.2118	1.13724	1.22236	1.1753	1.4773	1.31042	1.00368	1.2188	1.05403	0.899299	0.953588	0.967498	1.11523	1.06536	1.58268	0.943238	1.60444	1.01401	1.84287	2.0769	3.11916	1.24585	0.873227	2.72246	1.03154	1.19247	1.59871	1.29636	1.22776	1.06233	1.10714	1.21016	1.27659	1.08961	1.03459	0.975408	0.954101	0.888426	1.02566	0.888194	0.718725	0.982511	0.829923	0.753367	1.03336	1.17941	0.932046	0.856462	1.0598	0.918468	1.17258	1.24476	1.16308	1.11221	1.52689	1.67646	1.01262	1.4986	1.70866	1.56731	1.67252	1.57578	0.923011	1.2216	1.45591	1.47253	1.3118	1.10316	0.921431	0.940486	0.935805	0.47395	1.08684	1.17104	1.44889	1.19559	1.74805	1.28207	0.956026	0.910422	0.97139	1.0099	0.993129	1.03411	1.15859	1.32573	1.09544	1.5667	1.07054	1.23961	1.11748	1.52494	1.37468	2.48312	0.957569	0.904402	2.45646	2.14386	2.14311	1.38067	2.27458	1.02846	1.0557	1.05039	1.09667	1.04355	1.07034	1.00808	1.35068	0.876168	2.39704	1.10124	0.983756	1.24437	1.09198	1.07255	1.37419	1.19193	1.01238	1.12868	1.39659	1.43577	1.07855	2.96421	1.92517	3.01914	3.01912	2.7719	2.98313	0.961261	1.01933	0.89362	0.954507	1.35491	0.989969	1.30262	1.04386	2.7777	2.47689	2.57406	2.22692	2.58404	2.55104	2.20989	2.91776	2.69538	2.26934	2.12969	1.83532	1.78153	1.84477	1.94565	1.91818	1.61799	1.53667	1.69984	1.76376	1.91258	2.0492	1.57203	2.26364	1.44048	1.57798	1.34688	0.927194	2.06282	1.66498	1.89635	3.07488	2.06615	2.70811	2.94749	2.33546	2.53164	1.28763	1.53464	1.3721	1.24609	3.02788	2.56004	2.24722	2.47023	3.28895	3.6018	3.0532	2.89278	3.43045	4.11582	4.26654	4.16477	2.8785	3.31901	2.38655	3.57916	2.91281	3.6704	3.20022	3.92404	1.57092	1.59193	1.49924	2.15016	1.64403	1.50244	1.62935	2.57502	2.16881	1.51947	1.70851	2.61471	2.38801	1.19536	1.95032	1.01334	0.832065	1.03906	0.768751	0.971691	0.871189	1.05953	0.946259	1.93591	1.79642	0.981553	1.06476	2.37755	2.48421	0.9967	0.932953	1.0023	0.895115
G03520RT	Gal(β1-4)GlcNAc(β1-6)GalNAc(-Sp14	1.14065	1.51466	2.57184	2.8133	1.56748	1.79507	1.30517	1.88967	1.21149	1.15964	1.05955	1.81752	1.88198	2.18955	1.80962	2.79232	1.28237	1.38134	2.25736	2.31458	2.47651	1.48039	1.24948	1.13955	1.10591	1.0936	1.14878	1.04698	0.939003	1.15463	1.11486	1.06852	2.36711	1.14735	1.1728	0.985173	2.03208	1.24204	1.13857	1.21224	1.11118	1.16855	0.960886	1.25851	1.85377	2.26185	2.13582	2.09967	1.05749	1.12363	1.37615	1.25947	1.69161	1.71437	2.81848	1.36728	1.50157	1.19419	1.42583	1.75538	2.19868	2.04848	1.69985	2.27821	2.01671	1.26229	1.27336	1.18855	1.43408	1.33825	1.25042	1.51329	1.61293	1.82631	2.21467	2.87747	2.20465	2.55514	2.91396	2.7273	2.53909	2.70894	2.42142	2.88932	2.84614	2.18858	1.19434	1.07779	1.05038	1.65855	1.42521	1.45768	1.4354	1.46588	1.67049	1.27871	0.95558	1.06242	0.966995	0.984805	1.37525	1.10947	1.11609	1.18211	1.13782	1.00738	1.12822	1.10478	0.89059	0.988427	0.97447	1.17325	1.36782	1.88732	1.3219	1.09183	1.16619	1.15376	1.62322	1.75045	1.84873	1.82344	1.69799	2.02432	2.89036	1.39733	2.26036	1.80568	2.06322	1.97804	1.40609	1.61123	1.73362	2.00855	1.85985	1.61751	1.40529	1.75914	1.49733	1.37282	1.51583	1.96375	1.61268	1.66497	1.55662	1.68504	1.73868	2.05682	1.91015	2.6729	1.59104	1.57417	2.43681	1.72973	1.61901	2.00529	1.56484	1.77616	2.02365	1.72059	2.0062	2.15998	2.17278	2.70329	1.73755	1.2917	1.31117	1.45968	3.75726	2.48734	3.64104	1.99865	2.24402	2.301	1.77971	1.94768	1.59386	2.1282	1.69482	1.94109	2.11355	2.71659	1.62395	3.05126	1.36881	1.92012	1.64614	1.18537	1.83628	1.47729	1.98711	1.9705	1.64384	1.85054	1.71428	1.29428	1.20967	1.22179	1.56778	1.53289	1.48696	1.52421	1.40252	1.03596	1.41549	1.20211	1.21828	2.01276	1.88061	1.55074	1.13345	1.64501	1.09967	1.38805	2.17652	1.19539	3.36816	2.70474	2.13957	1.85871	1.58703	2.27964	2.11757	1.94339	1.60658	1.47406	1.36227	1.06269	1.47218	2.27185	1.33483	1.70518	1.54016	1.03021	1.5922	1.63391	2.97135	2.27618	1.6777	1.6061	1.76378	2.07277	3.10215	1.38355	1.56937	1.70895	2.67361	1.57418	1.26706	1.24223	1.72583	1.82575	1.69554	1.57958	2.11454	1.75274	1.44033	1.53015	2.06199	2.23486	2.72494	1.26425	1.51703	1.47772	1.44403	1.16483	1.17098	1.12702	1.32019	1.75273	1.08275	1.16572	1.11084	1.33204	1.31671	1.46398	1.40844	1.81874	1.15445	1.33312	1.5021	1.58313	1.72946	1.34428	1.49781	1.3743	1.24051	1.0176	0.889888	1.49335	1.52754	1.51391	1.56592	1.9227	2.26892	3.0072	1.38616	1.17953	1.29662	1.79331	1.69508	1.75999	1.72259	1.86832	1.81886	2.35743	2.58888	2.76578	1.52601	1.29417	1.82881	1.76215	1.34892	1.20053	1.20442	1.37068	1.45553	1.43852	1.44655	1.37584	1.12458	1.39603	2.02033	1.35055	1.34336	1.25071	1.32198	1.2843	1.33639	1.31883	1.95055	1.37608	1.36731	1.42563	1.6694	1.81315	1.4334	2.31475	1.5437	1.91771	2.07969	1.44782	1.61592	2.27376	1.43724	1.19622	1.43966	1.51336	1.63678	1.65063	1.68041	1.7162	1.25429	1.62838	2.27963	2.79939	2.13276	1.69223	1.54448	1.55625	1.57743	1.67052	1.87384	1.8982	1.98421	1.37533	1.12595	1.25507	1.71427	1.68884	1.58806	1.68335	1.94349	1.64606	1.81474	1.84532	3.34276	1.33459	1.21145	1.20722	1.71642	1.34251	1.2268	1.50703	1.98129	1.75078	1.52442	1.7267	1.89549	2.43658	1.44423	1.36713	1.92463	1.25611	2.11235	1.31243	1.03826	1.33022	1.10954	1.08702	1.35322	1.02766	0.968217	1.31109	1.34613	1.53912	2.76234	1.32456	1.49667	1.67097	2.6881	1.311	1.31663	1.31513	1.3402	1.25328	1.21101	1.21512	1.51049	2.04995	2.58792	3.37455	2.12142	2.55037	1.35117	2.95133	1.42118	1.31457	3.6069	1.11741	1.55221	1.64088	1.48687	1.5597	1.73068	1.63171	1.62175	2.39074	1.80063	2.08156	1.96344	1.24981	1.34421	1.44554	1.51061	2.00826	1.41298	1.47917	1.94912	2.64073	1.97075	1.43841	2.05667	1.98854	1.68579	1.60439	1.97137	1.18711	1.60175	1.11045	1.08034	1.73594	1.31197	2.67756	2.33264	2.40923	1.6282	1.96558	1.94739	2.47647	2.05644	2.84036	3.47772	3.24594	2.53081	1.2904	1.50268	1.38395	1.60866	1.2943	1.67634	1.6737	2.06823	1.20707	1.47563	1.40894	1.41528	1.38168	1.5356	1.70933	1.80914	1.50309	1.5683	1.85325	1.95062	1.26693	1.36407	1.40185	2.31966	2.14111	1.22974	1.17121	2.16891	1.30008	1.28552	1.70255	2.09313	1.36361	1.70265	2.38584	1.61302	2.34823	3.25685	3.63223	2.60808	1.50383	2.33789	2.82906	3.44982	3.70798	1.84261	1.52784	1.40811	1.48045	1.65814	2.04578	2.06141	2.21572	2.29159	2.19286	1.96522	2.21585	2.41798	1.21052	1.71483	1.34588	1.48194	1.66483	1.93703	2.29573	1.8005	1.6993	1.79353	1.57622	1.71191	2.02726	1.50502	1.807	1.67385	1.68987	1.82091	1.86819	1.81304	1.65622	2.02863	1.76801	2.16739	2.16479	2.70554	2.04345	1.90879	3.46542	3.37366	3.17751	3.96792	3.2707	1.46629	1.40115	1.65909	1.75436	1.5444	2.06144	1.68015	1.50277	1.85971	2.00202	1.08261	1.16835	1.46247	1.10411	1.32706	2.77715	2.95141	2.24866	2.17948	1.56858	1.48712	1.4407	1.60202	1.4863	1.54338	2.47278	1.33922	1.26923	2.67392	1.49329	1.29549	3.10234	1.21718	2.38846	1.33927	2.57137	1.65381	1.30741	1.49824	1.37503	3.46869	3.30016	3.03992	3.47961	1.60974	1.55844	1.8619	1.73003	1.95046	1.60109	1.67067	2.10087	1.65985	2.12408	2.13316	2.29071	2.35642	1.7329	1.01132	0.808029	1.22066	1.33295	1.21263	1.41696	3.34998	2.26952	1.95779	2.92627	2.78008	2.9831	2.05644	2.04711	1.68039	1.54754	1.38978	1.67389	2.30944	2.20028	1.8284	1.51246	1.53115	1.6979	1.8688	1.42479	1.41785	1.47133	1.34293	1.29368	1.96857	1.6569	2.34469	1.60672	1.29006	1.74154	1.39027	1.18763	1.41714	1.28289	1.19966	1.23515	1.26027	2.19544	1.23441	1.21903	1.4712	2.11016	1.99997	1.93473	1.89824	1.33796	1.40224	1.71618	1.43438	1.50657	1.62805	1.61815	1.51278	1.36926	2.64246	2.57715	1.48375	1.77905	1.98944	1.74689	1.55838	1.4543	1.62458	1.35918	2.32453	1.90025	1.61937	1.04576	1.67879	1.70795	1.21824	1.21776	1.57564	1.2897	1.26663	1.08044	1.50146	1.22504	0.963817	1.51041	1.7672	2.75712	1.33776	1.16437	1.07318	1.27381	1.09945	1.68478	2.81312	1.48294	2.07926	2.53979	1.38105	1.90541	1.52253	1.13078	1.48401	1.27168	1.66457	1.05739	1.06326	1.0297	1.41301	2.24539	2.18197	2.15247	1.20565	1.06623	1.00321	1.16307	1.13898	0.827274	1.04712	1.2025	1.0347	0.779097	1.07916	1.45661	0.99487	1.1307	1.05005	1.11858	1.09869	1.05817	1.11899	1.34756	1.63413	1.34271	1.15952	1.09996	1.04084	1.1556	1.3858	1.34297	1.13904	1.10977	0.93207	1.17063	0.965847	1.22913	1.12683	1.07007	1.04379	1.17173	1.05586	1.09326	1.38104	2.93751	2.8745	3.32214	2.45952	2.66548	2.12804	2.66869	2.73162	3.16422	3.11204	3.32341	2.71446	2.74859	2.64202	3.10487	1.92387	2.89022	2.01412	2.48361	2.51879	1.57484	2.83383	1.88939	1.697	2.6578	1.62236	1.42721	1.84097	4.07053	4.12623	4.25555	1.09086	1.12739	1.12484	1.18931	1.4203	1.1423	3.55625	3.55536	3.19524	3.45918	3.44763	3.64789	3.75405	3.28926	2.8811	3.51746	3.50099	2.38429	3.39881	1.46935	1.46741	3.13592	2.81038	2.49284	1.83337	2.07385	1.19395	3.97464	3.02613	2.34401	1.83819	2.65685	2.05596	2.17136	2.4506	2.6603	2.16043	1.91326	2.07506	2.00795	2.16706	2.39269	1.62191	2.86857	1.73524	1.35113	1.20381	1.09422	1.84889	1.66022	1.24799	1.47894	1.39531	1.36236	1.5091	1.27839	1.38689	1.45856	1.29916	1.48794	2.90909	1.39162	1.52089	1.50303	1.43302	1.68353	1.26368	1.08485	1.25048	1.45453	1.44356	1.14226	1.63203	2.83597	2.84264	3.28708	2.13475	2.70183	1.27055	1.27245	1.21811	1.15278	1.19322	1.70207	1.49641	2.42185	3.62086	1.9241	2.72922	0.951688	1.03445	1.25379	1.06079	2.88355	2.80805	3.79153	3.65285	1.12034	3.69341	1.44393	2.00058	2.89132	1.53428	1.5048	2.13331	1.13655	1.51616	1.43715	1.59791	1.02989	1.00341	1.13296	1.22606	1.03873	0.988781	1.96883	1.19936	1.24995	3.27235	1.19695	1.10562	2.58966	1.06935	1.23367	1.32258	0.999328	3.02264	2.14457	2.2989	2.16246	2.3531	1.94526	1.95833	2.55594	2.58052	3.41669	3.451	3.80161	1.07322	1.13921	1.5697	1.29977	1.05609	0.960183	1.02309	1.15667	1.63022	1.26332	1.16758	1.69129	1.21523	3.50213	1.11799	1.62854	1.12393	1.52559	1.12864	1.22062	1.66193	1.39143	1.19749	0.955197	1.49631	1.48033	2.31885	1.90439	1.55024	1.33926	1.09126	1.06731	1.59224	0.847059	1.43437	1.46633	1.56689	1.23662	1.7492	1.37223	1.50218	1.42122	2.18499	2.0881	1.22863	1.01607	1.26584	1.33542	1.19174	1.13271	1.38318	1.01673	1.46508	1.11355	1.13659	1.03877	1.07075	1.01658	0.808465	1.00864	1.02076	1.56704	1.14199	1.16868	1.09836	1.85206	1.08751	1.59878	2.17066	2.16331	1.74392	1.7799	2.46101	3.27539	0.926765	1.05722	1.36132	1.77182	1.59986	1.48949	1.2118	1.13724	1.22236	1.1753	1.4773	1.31042	1.00368	1.2188	1.05403	0.899299	0.953588	0.967498	1.11523	1.06536	1.58268	0.943238	1.60444	1.01401	1.84287	2.0769	3.11916	1.24585	0.873227	2.72246	1.03154	1.19247	1.59871	1.29636	1.22776	1.06233	1.10714	1.21016	1.27659	1.08961	1.03459	0.975408	0.954101	0.888426	1.02566	0.888194	0.718725	0.982511	0.829923	0.753367	1.03336	1.17941	0.932046	0.856462	1.0598	0.918468	1.17258	1.24476	1.16308	1.11221	1.52689	1.67646	1.01262	1.4986	1.70866	1.56731	1.67252	1.57578	0.923011	1.2216	1.45591	1.47253	1.3118	1.10316	0.921431	0.940486	0.935805	0.47395	1.08684	1.17104	1.44889	1.19559	1.74805	1.28207	0.956026	0.910422	0.97139	1.0099	0.993129	1.03411	1.15859	1.32573	1.09544	1.5667	1.07054	1.23961	1.11748	1.52494	1.37468	2.48312	0.957569	0.904402	2.45646	2.14386	2.14311	1.38067	2.27458	1.02846	1.0557	1.05039	1.09667	1.04355	1.07034	1.00808	1.35068	0.876168	2.39704	1.10124	0.983756	1.24437	1.09198	1.07255	1.37419	1.19193	1.01238	1.12868	1.39659	1.43577	1.07855	2.96421	1.92517	3.01914	3.01912	2.7719	2.98313	0.961261	1.01933	0.89362	0.954507	1.35491	0.989969	1.30262	1.04386	2.7777	2.47689	2.57406	2.22692	2.58404	2.55104	2.20989	2.91776	2.69538	2.26934	2.12969	1.83532	1.78153	1.84477	1.94565	1.91818	1.61799	1.53667	1.69984	1.76376	1.91258	2.0492	1.57203	2.26364	1.44048	1.57798	1.34688	0.927194	2.06282	1.66498	1.89635	3.07488	2.06615	2.70811	2.94749	2.33546	2.53164	1.28763	1.53464	1.3721	1.24609	3.02788	2.56004	2.24722	2.47023	3.28895	3.6018	3.0532	2.89278	3.43045	4.11582	4.26654	4.16477	2.8785	3.31901	2.38655	3.57916	2.91281	3.6704	3.20022	3.92404	1.57092	1.59193	1.49924	2.15016	1.64403	1.50244	1.62935	2.57502	2.16881	1.51947	1.70851	2.61471	2.38801	1.19536	1.95032	1.01334	0.832065	1.03906	0.768751	0.971691	0.871189	1.05953	0.946259	1.93591	1.79642	0.981553	1.06476	2.37755	2.48421	0.9967	0.932953	1.0023	0.895115
G00033MO	GlcNAc(β1-6)[Gal(β1-3)]GalNAc(α-Sp8	1.12943	1.39595	2.12708	2.35193	1.40184	1.45272	1.3496	1.53828	1.23635	1.16114	1.1756	1.91193	2.00511	2.10885	1.77499	2.49379	1.38951	1.41871	2.40789	1.87658	2.16299	1.53159	0.964123	1.20077	1.17269	1.23053	1.16682	0.959804	0.949638	0.998443	0.989689	1.39343	2.3732	1.62015	0.943144	0.930526	1.51718	1.19144	1.21081	1.13606	1.2624	1.02822	0.930586	0.997474	1.74583	1.95434	1.95388	1.94987	1.26708	1.20295	1.70414	1.45917	3.6472	1.5038	2.6092	1.30493	1.40499	1.21838	1.54756	1.7063	2.2245	1.54311	1.6348	2.10562	1.77958	1.10407	1.33659	0.933521	1.00947	0.945952	0.968384	1.30933	1.38914	2.0378	1.9046	2.67917	1.98441	2.91729	2.72672	2.53062	2.22353	2.36441	2.2341	2.55861	3.10442	2.24448	1.06041	1.128	1.16887	1.44229	1.34383	1.30318	1.45663	1.54213	1.73694	1.45185	0.977815	0.84477	1.24017	0.974862	1.43629	1.11244	1.12294	1.33188	1.10419	1.06335	1.16191	0.90077	1.28057	1.12767	1.07258	1.1589	1.43872	1.88494	1.41247	1.26711	1.23549	1.18668	1.58221	1.79121	1.66059	1.81342	1.90404	2.01359	2.56279	1.52462	1.86071	1.73513	1.60226	1.78533	1.30208	1.44365	1.4044	2.07363	1.87579	1.94319	1.26095	1.74737	1.72064	1.68991	1.98774	3.57606	1.68905	1.84589	1.52752	1.88425	1.70525	1.89506	1.98443	1.77995	1.46591	1.54102	2.14923	1.80858	1.64978	1.43072	1.51391	1.38987	1.93254	1.59305	1.48383	1.62628	1.85401	2.31479	1.41402	1.4508	1.33807	1.62166	2.8395	2.12365	3.06717	1.96112	4.27046	2.46595	1.67405	1.66585	1.51248	1.89404	1.7251	1.79743	1.67055	2.3967	1.09992	2.11054	1.51144	1.61955	1.74658	1.24148	2.12096	1.50975	2.40177	2.15269	1.73359	1.91712	2.02371	1.37709	1.46747	1.39864	2.02081	1.69571	1.43795	1.53924	1.25453	1.12678	1.43473	1.17451	1.09203	2.61073	2.09477	2.01274	1.16353	2.13759	1.234	1.91579	3.08497	1.26463	4.25781	3.55806	2.5796	1.95524	1.85292	2.56859	2.37177	2.08906	1.54153	1.28165	1.44354	1.07231	1.49845	2.36714	1.35132	1.31488	1.2726	1.13215	1.54949	1.79793	2.93341	2.48338	1.42089	1.31147	2.24795	2.47504	3.12638	1.37383	1.51399	1.71084	2.54968	1.53456	1.13329	1.30094	1.35861	1.91026	1.62983	1.76177	2.3712	1.69064	1.33913	1.52485	1.90892	2.35819	2.44652	1.35145	1.29659	2.00354	2.7316	1.26993	1.25728	1.30853	1.33514	1.40268	1.46101	1.80502	1.79453	1.92675	1.26638	1.18099	1.10481	1.59303	1.37043	1.40107	1.68833	1.73248	1.77467	1.4139	1.54203	1.50308	1.30969	1.1509	1.19352	1.21068	1.49585	1.58222	1.42709	1.66992	1.69314	2.04631	1.28139	1.17663	1.13457	1.42607	1.65719	1.73024	1.7307	1.80537	2.23044	2.71852	3.56724	3.50313	1.62907	1.36045	1.77823	1.75537	1.61363	1.48581	1.52841	1.73796	1.49534	1.36347	1.38757	1.29325	1.19803	1.54436	2.19093	1.30356	1.17598	1.23944	1.26034	1.26818	1.05657	1.18592	1.70179	1.38038	1.39456	1.53368	1.41195	1.76048	2.01743	2.64059	1.87152	1.94245	2.17448	1.51123	1.82449	2.05156	1.37076	1.57338	1.22876	1.45111	1.5048	1.45776	1.6604	1.64156	1.10141	1.11777	1.12218	1.32002	1.42727	1.70684	1.48631	1.48402	1.69634	1.70581	1.8105	1.63958	1.93188	1.39351	1.38063	1.23414	1.70462	1.89986	1.6865	1.57584	1.75529	1.56535	1.73856	1.90336	3.50878	1.39136	1.14729	1.17257	1.87314	1.35973	1.06663	1.25241	1.42601	1.72964	1.86282	1.56959	2.1563	2.85479	1.29864	1.37023	1.55567	1.88371	2.12056	1.49686	2.12001	2.33856	1.01526	1.26542	1.27324	0.990221	1.52404	1.56278	1.28351	1.42264	2.52057	1.37014	1.31657	2.47911	2.70684	1.2816	1.3097	1.48643	1.33893	1.3537	1.40409	1.3033	1.37562	1.3519	1.59938	2.22146	1.81498	1.76869	1.45901	2.37916	1.33046	1.2302	3.21279	1.11054	3.37693	1.64183	1.47912	1.53848	2.29022	3.7339	4.35834	4.35295	1.77433	2.35953	3.18443	1.19511	1.23338	1.48259	1.51938	2.18652	1.43631	1.28475	1.47159	2.49745	1.83812	1.52942	1.86676	1.88014	1.63205	1.58695	1.67207	1.27336	1.73859	1.17909	1.34903	2.14227	1.79197	2.54339	2.77901	2.7485	1.80439	1.91836	2.12067	2.35179	1.02796	1.21887	1.91829	2.13893	1.56198	1.24777	1.5495	1.76718	1.82348	1.33979	1.58362	1.38716	2.10609	1.18734	1.48245	1.42449	1.43787	1.2982	1.47987	1.44169	1.18802	1.48675	1.51427	1.69853	1.77409	1.46885	1.6825	1.64715	2.79298	1.92211	1.45241	1.15285	2.03613	1.30299	1.2062	1.47481	1.67445	1.29949	1.53179	2.38484	1.40526	1.48373	2.021	2.41766	1.68803	1.54504	2.24343	2.44314	2.71893	3.11936	1.75902	1.51243	1.48458	1.74222	1.99803	2.00649	1.83476	2.34233	2.03323	2.20878	1.99494	2.28733	2.36453	1.18732	2.52549	1.19142	1.33486	1.48032	1.43152	1.66449	1.81097	1.71198	1.65037	1.63608	1.59087	1.24809	1.42909	1.67444	1.42916	1.49603	1.56612	1.6715	1.76727	1.50787	1.78341	1.89173	2.48943	2.14471	2.62654	1.87183	1.83109	3.6192	3.42876	3.30516	3.69683	3.11732	1.45074	1.53087	1.84089	1.6263	1.51144	1.92525	1.58716	1.9604	2.49223	2.7786	1.37857	1.21724	1.43395	1.28171	1.43197	3.55869	3.0383	3.15617	2.90529	1.70384	1.73423	1.50726	1.5406	1.44652	1.25958	2.54185	1.34136	1.27928	2.42941	1.30071	1.50105	2.85737	1.21249	2.36372	1.38227	2.3158	1.51937	1.27484	1.48306	1.35489	2.39241	2.3436	2.17669	2.60248	1.56629	1.52077	1.81701	2.14828	2.15025	1.91245	1.56783	1.9357	1.86336	2.44063	2.15487	2.29777	1.90737	1.50809	1.37069	0.95775	1.23122	1.35065	1.40032	1.5006	5.32665	5.03292	2.08404	3.09105	3.0455	3.23408	1.84498	2.94312	2.48002	2.07283	2.01363	2.41408	3.32331	2.40825	2.39668	1.99681	1.92873	1.9045	2.00533	1.42891	1.67262	1.37076	1.25774	1.67478	2.09554	1.68551	2.45626	1.41466	1.17305	1.21031	1.23907	1.1454	1.37073	1.21579	1.45516	1.38072	1.43322	2.37269	1.34333	1.15671	1.49628	2.07292	2.08678	1.80205	2.14927	1.36202	1.35496	1.62505	1.27053	1.39812	1.60738	1.44828	1.45473	1.85412	2.73355	2.67723	1.39296	1.71561	1.98463	1.62647	1.96807	1.97652	1.73464	1.22965	1.73987	2.06772	2.00825	1.4639	1.5358	1.44657	1.25741	1.14971	1.84562	1.36497	1.40521	1.27653	1.59672	1.35241	1.09753	1.74729	1.82904	2.90956	1.28892	1.23392	1.12886	1.23967	1.12123	1.71052	2.55504	1.35757	1.98588	1.95652	1.57368	2.51206	1.41927	1.20962	1.73861	1.25116	1.48528	1.51052	1.14066	1.1159	1.27696	1.38633	1.87325	1.98159	1.17771	1.15345	0.942511	1.11435	1.20331	0.938131	1.20237	1.28697	1.23819	0.993155	1.08853	1.21915	1.31953	1.19504	1.01158	1.34786	1.25111	1.16445	0.996059	1.0347	1.44018	1.23997	1.23497	1.17546	1.09346	1.15746	1.31896	1.27185	1.31456	1.06556	0.954444	1.11544	1.06453	1.1502	1.15311	1.19788	1.14623	1.10186	1.09797	1.07522	1.52442	2.84526	3.17	3.19214	2.5406	2.61017	1.91655	2.60623	2.5704	3.4235	3.14959	3.16853	2.63976	2.57693	2.58023	2.80787	2.25433	2.94466	1.28789	1.23843	3.02177	2.25738	3.13286	2.4981	1.84574	2.2436	1.51383	1.56728	1.30066	2.675	2.93874	2.36626	1.28718	1.1348	1.15618	1.06148	1.25396	1.00152	1.24238	1.15904	1.02299	1.08994	1.15395	0.717443	0.631159	0.924756	1.32219	1.17079	1.03324	1.1388	5.30793	3.07174	3.49349	1.5196	1.58993	0.683965	1.67089	1.88266	1.05139	2.01024	1.87174	1.389	2.12325	2.62585	2.0342	1.99529	2.3786	2.6563	2.0827	2.11763	2.18325	2.34575	2.04997	2.38088	1.41532	2.58218	1.61772	1.24753	1.1858	1.14193	2.07233	1.90521	1.32747	3.16859	3.05818	2.94199	1.40016	1.42299	1.28311	1.25395	0.961899	1.8678	2.80482	1.53182	1.64072	1.59604	1.57879	1.7069	1.43751	1.197	1.69145	1.45502	1.56763	1.44961	1.76508	2.51088	2.68656	2.52155	2.31212	2.78692	1.13509	1.08572	1.10674	1.01398	1.43707	2.11315	1.85339	2.80874	2.97066	2.25513	2.87149	0.959469	1.01116	1.11064	0.975304	2.90092	1.73043	2.05067	2.22348	1.89495	3.14513	2.17363	3.13514	3.62788	1.10998	1.23275	1.22063	1.13979	1.11701	1.11001	0.979882	0.990604	1.0655	0.883754	0.915672	1.41741	1.39932	4.77373	2.63566	3.43986	4.34414	1.47224	1.91577	5.18069	2.34088	1.70167	1.44495	1.07067	2.64167	1.778	2.14424	2.49443	2.38489	1.89603	1.66497	1.94614	2.35986	2.67137	2.89532	2.95473	1.37584	1.14879	1.81412	1.38033	1.05419	0.978942	1.06219	1.21862	1.4088	1.01107	1.35353	1.25669	1.22203	3.19506	1.20068	1.09352	1.05094	1.1724	1.2074	0.963526	1.24444	1.51625	1.14444	0.962965	1.40922	1.62367	2.24016	1.73791	1.52381	1.73283	1.34875	1.14956	1.61157	1.67676	1.28514	1.66743	1.97508	1.36987	1.39947	1.33923	1.96715	1.38633	2.52345	2.20367	1.10046	0.979508	1.34458	1.22094	1.41308	1.02967	1.30614	1.00767	1.0551	1.04212	1.15166	1.08994	1.25313	1.04143	0.909795	0.95764	0.934354	2.48624	1.45134	1.1085	1.053	1.83375	0.768824	0.933128	1.14859	1.17304	1.44069	1.21492	1.79843	2.72195	0.929438	1.09394	1.47197	1.52685	1.39838	1.39671	1.17198	1.31521	1.3054	1.39563	1.53644	1.21255	1.07905	1.29431	0.964786	1.01367	1.03966	1.00793	0.917102	1.14829	2.41275	1.1278	1.53611	1.18264	1.6496	2.43395	3.3148	1.17452	0.988164	2.49136	1.04255	1.03741	1.56797	1.24486	1.28726	1.11192	1.16279	0.980828	1.20078	0.942181	1.01342	1.06866	1.02269	1.08794	3.29643	1.05466	3.10464	1.08931	2.33725	2.89326	1.42224	1.66121	1.26425	1.26897	1.2747	1.09933	1.09999	0.860014	0.889762	0.803383	1.47886	1.64182	1.13722	1.44714	1.66521	1.49688	1.62235	1.58475	1.043	1.03034	1.12669	1.41926	1.23279	1.05673	1.08151	1.107	0.899132	0.509369	0.988379	1.54748	0.878195	2.97795	3.24771	2.4861	0.879212	0.933395	0.937049	1.00275	0.894534	0.845368	1.16057	1.66713	1.10089	1.51943	1.03493	1.71526	1.13943	2.44488	2.72703	3.41023	1.15818	0.997557	3.07641	2.92684	2.21384	2.73017	3.15714	1.14849	1.2042	1.01729	1.11411	0.955837	0.971638	0.997194	1.54836	0.991712	2.35627	1.19261	0.927375	1.25933	0.988995	1.22316	1.06677	1.03687	1.14734	1.23107	1.43956	1.20206	1.24124	2.64512	1.79086	3.12985	3.02585	2.72485	2.92992	1.01902	0.974681	1.15801	1.17249	1.55795	1.32393	1.3558	1.22217	2.85151	2.73359	2.67012	2.10869	2.65894	2.74928	2.13986	2.98529	2.75558	2.38975	2.42604	2.11136	1.99346	2.25976	1.7067	1.85839	1.55808	1.67821	1.70195	1.5563	1.89439	2.29402	1.53765	2.41736	1.3981	1.48869	1.52908	1.13163	1.72814	1.50782	2.3115	3.15618	2.34058	2.80789	3.19347	2.6392	2.55445	1.47941	1.88673	1.90368	1.67432	3.02278	2.45046	2.35088	2.69583	3.19011	3.70226	3.14916	3.059	3.31398	2.59955	3.5463	2.84557	1.5034	2.7355	1.62458	2.5157	1.6852	2.05859	1.92417	2.2334	1.50062	1.52405	1.58041	1.85647	1.67028	1.509	1.59692	2.4191	1.62933	1.60307	1.50901	2.03997	2.86773	1.2379	1.904	1.12035	0.944119	1.21509	1.01389	0.961104	0.97133	1.35925	1.02666	1.1322	1.20509	0.899406	0.97827	2.34872	2.56378	1.09307	0.813609	0.988459	0.669551
G00033MO	GlcNAc(β1-6)[Gal(β1-3)]GalNAc(α-Sp14	1.12943	1.39595	2.12708	2.35193	1.40184	1.45272	1.3496	1.53828	1.23635	1.16114	1.1756	1.91193	2.00511	2.10885	1.77499	2.49379	1.38951	1.41871	2.40789	1.87658	2.16299	1.53159	0.964123	1.20077	1.17269	1.23053	1.16682	0.959804	0.949638	0.998443	0.989689	1.39343	2.3732	1.62015	0.943144	0.930526	1.51718	1.19144	1.21081	1.13606	1.2624	1.02822	0.930586	0.997474	1.74583	1.95434	1.95388	1.94987	1.26708	1.20295	1.70414	1.45917	3.6472	1.5038	2.6092	1.30493	1.40499	1.21838	1.54756	1.7063	2.2245	1.54311	1.6348	2.10562	1.77958	1.10407	1.33659	0.933521	1.00947	0.945952	0.968384	1.30933	1.38914	2.0378	1.9046	2.67917	1.98441	2.91729	2.72672	2.53062	2.22353	2.36441	2.2341	2.55861	3.10442	2.24448	1.06041	1.128	1.16887	1.44229	1.34383	1.30318	1.45663	1.54213	1.73694	1.45185	0.977815	0.84477	1.24017	0.974862	1.43629	1.11244	1.12294	1.33188	1.10419	1.06335	1.16191	0.90077	1.28057	1.12767	1.07258	1.1589	1.43872	1.88494	1.41247	1.26711	1.23549	1.18668	1.58221	1.79121	1.66059	1.81342	1.90404	2.01359	2.56279	1.52462	1.86071	1.73513	1.60226	1.78533	1.30208	1.44365	1.4044	2.07363	1.87579	1.94319	1.26095	1.74737	1.72064	1.68991	1.98774	3.57606	1.68905	1.84589	1.52752	1.88425	1.70525	1.89506	1.98443	1.77995	1.46591	1.54102	2.14923	1.80858	1.64978	1.43072	1.51391	1.38987	1.93254	1.59305	1.48383	1.62628	1.85401	2.31479	1.41402	1.4508	1.33807	1.62166	2.8395	2.12365	3.06717	1.96112	4.27046	2.46595	1.67405	1.66585	1.51248	1.89404	1.7251	1.79743	1.67055	2.3967	1.09992	2.11054	1.51144	1.61955	1.74658	1.24148	2.12096	1.50975	2.40177	2.15269	1.73359	1.91712	2.02371	1.37709	1.46747	1.39864	2.02081	1.69571	1.43795	1.53924	1.25453	1.12678	1.43473	1.17451	1.09203	2.61073	2.09477	2.01274	1.16353	2.13759	1.234	1.91579	3.08497	1.26463	4.25781	3.55806	2.5796	1.95524	1.85292	2.56859	2.37177	2.08906	1.54153	1.28165	1.44354	1.07231	1.49845	2.36714	1.35132	1.31488	1.2726	1.13215	1.54949	1.79793	2.93341	2.48338	1.42089	1.31147	2.24795	2.47504	3.12638	1.37383	1.51399	1.71084	2.54968	1.53456	1.13329	1.30094	1.35861	1.91026	1.62983	1.76177	2.3712	1.69064	1.33913	1.52485	1.90892	2.35819	2.44652	1.35145	1.29659	2.00354	2.7316	1.26993	1.25728	1.30853	1.33514	1.40268	1.46101	1.80502	1.79453	1.92675	1.26638	1.18099	1.10481	1.59303	1.37043	1.40107	1.68833	1.73248	1.77467	1.4139	1.54203	1.50308	1.30969	1.1509	1.19352	1.21068	1.49585	1.58222	1.42709	1.66992	1.69314	2.04631	1.28139	1.17663	1.13457	1.42607	1.65719	1.73024	1.7307	1.80537	2.23044	2.71852	3.56724	3.50313	1.62907	1.36045	1.77823	1.75537	1.61363	1.48581	1.52841	1.73796	1.49534	1.36347	1.38757	1.29325	1.19803	1.54436	2.19093	1.30356	1.17598	1.23944	1.26034	1.26818	1.05657	1.18592	1.70179	1.38038	1.39456	1.53368	1.41195	1.76048	2.01743	2.64059	1.87152	1.94245	2.17448	1.51123	1.82449	2.05156	1.37076	1.57338	1.22876	1.45111	1.5048	1.45776	1.6604	1.64156	1.10141	1.11777	1.12218	1.32002	1.42727	1.70684	1.48631	1.48402	1.69634	1.70581	1.8105	1.63958	1.93188	1.39351	1.38063	1.23414	1.70462	1.89986	1.6865	1.57584	1.75529	1.56535	1.73856	1.90336	3.50878	1.39136	1.14729	1.17257	1.87314	1.35973	1.06663	1.25241	1.42601	1.72964	1.86282	1.56959	2.1563	2.85479	1.29864	1.37023	1.55567	1.88371	2.12056	1.49686	2.12001	2.33856	1.01526	1.26542	1.27324	0.990221	1.52404	1.56278	1.28351	1.42264	2.52057	1.37014	1.31657	2.47911	2.70684	1.2816	1.3097	1.48643	1.33893	1.3537	1.40409	1.3033	1.37562	1.3519	1.59938	2.22146	1.81498	1.76869	1.45901	2.37916	1.33046	1.2302	3.21279	1.11054	3.37693	1.64183	1.47912	1.53848	2.29022	3.7339	4.35834	4.35295	1.77433	2.35953	3.18443	1.19511	1.23338	1.48259	1.51938	2.18652	1.43631	1.28475	1.47159	2.49745	1.83812	1.52942	1.86676	1.88014	1.63205	1.58695	1.67207	1.27336	1.73859	1.17909	1.34903	2.14227	1.79197	2.54339	2.77901	2.7485	1.80439	1.91836	2.12067	2.35179	1.02796	1.21887	1.91829	2.13893	1.56198	1.24777	1.5495	1.76718	1.82348	1.33979	1.58362	1.38716	2.10609	1.18734	1.48245	1.42449	1.43787	1.2982	1.47987	1.44169	1.18802	1.48675	1.51427	1.69853	1.77409	1.46885	1.6825	1.64715	2.79298	1.92211	1.45241	1.15285	2.03613	1.30299	1.2062	1.47481	1.67445	1.29949	1.53179	2.38484	1.40526	1.48373	2.021	2.41766	1.68803	1.54504	2.24343	2.44314	2.71893	3.11936	1.75902	1.51243	1.48458	1.74222	1.99803	2.00649	1.83476	2.34233	2.03323	2.20878	1.99494	2.28733	2.36453	1.18732	2.52549	1.19142	1.33486	1.48032	1.43152	1.66449	1.81097	1.71198	1.65037	1.63608	1.59087	1.24809	1.42909	1.67444	1.42916	1.49603	1.56612	1.6715	1.76727	1.50787	1.78341	1.89173	2.48943	2.14471	2.62654	1.87183	1.83109	3.6192	3.42876	3.30516	3.69683	3.11732	1.45074	1.53087	1.84089	1.6263	1.51144	1.92525	1.58716	1.9604	2.49223	2.7786	1.37857	1.21724	1.43395	1.28171	1.43197	3.55869	3.0383	3.15617	2.90529	1.70384	1.73423	1.50726	1.5406	1.44652	1.25958	2.54185	1.34136	1.27928	2.42941	1.30071	1.50105	2.85737	1.21249	2.36372	1.38227	2.3158	1.51937	1.27484	1.48306	1.35489	2.39241	2.3436	2.17669	2.60248	1.56629	1.52077	1.81701	2.14828	2.15025	1.91245	1.56783	1.9357	1.86336	2.44063	2.15487	2.29777	1.90737	1.50809	1.37069	0.95775	1.23122	1.35065	1.40032	1.5006	5.32665	5.03292	2.08404	3.09105	3.0455	3.23408	1.84498	2.94312	2.48002	2.07283	2.01363	2.41408	3.32331	2.40825	2.39668	1.99681	1.92873	1.9045	2.00533	1.42891	1.67262	1.37076	1.25774	1.67478	2.09554	1.68551	2.45626	1.41466	1.17305	1.21031	1.23907	1.1454	1.37073	1.21579	1.45516	1.38072	1.43322	2.37269	1.34333	1.15671	1.49628	2.07292	2.08678	1.80205	2.14927	1.36202	1.35496	1.62505	1.27053	1.39812	1.60738	1.44828	1.45473	1.85412	2.73355	2.67723	1.39296	1.71561	1.98463	1.62647	1.96807	1.97652	1.73464	1.22965	1.73987	2.06772	2.00825	1.4639	1.5358	1.44657	1.25741	1.14971	1.84562	1.36497	1.40521	1.27653	1.59672	1.35241	1.09753	1.74729	1.82904	2.90956	1.28892	1.23392	1.12886	1.23967	1.12123	1.71052	2.55504	1.35757	1.98588	1.95652	1.57368	2.51206	1.41927	1.20962	1.73861	1.25116	1.48528	1.51052	1.14066	1.1159	1.27696	1.38633	1.87325	1.98159	1.17771	1.15345	0.942511	1.11435	1.20331	0.938131	1.20237	1.28697	1.23819	0.993155	1.08853	1.21915	1.31953	1.19504	1.01158	1.34786	1.25111	1.16445	0.996059	1.0347	1.44018	1.23997	1.23497	1.17546	1.09346	1.15746	1.31896	1.27185	1.31456	1.06556	0.954444	1.11544	1.06453	1.1502	1.15311	1.19788	1.14623	1.10186	1.09797	1.07522	1.52442	2.84526	3.17	3.19214	2.5406	2.61017	1.91655	2.60623	2.5704	3.4235	3.14959	3.16853	2.63976	2.57693	2.58023	2.80787	2.25433	2.94466	1.28789	1.23843	3.02177	2.25738	3.13286	2.4981	1.84574	2.2436	1.51383	1.56728	1.30066	2.675	2.93874	2.36626	1.28718	1.1348	1.15618	1.06148	1.25396	1.00152	1.24238	1.15904	1.02299	1.08994	1.15395	0.717443	0.631159	0.924756	1.32219	1.17079	1.03324	1.1388	5.30793	3.07174	3.49349	1.5196	1.58993	0.683965	1.67089	1.88266	1.05139	2.01024	1.87174	1.389	2.12325	2.62585	2.0342	1.99529	2.3786	2.6563	2.0827	2.11763	2.18325	2.34575	2.04997	2.38088	1.41532	2.58218	1.61772	1.24753	1.1858	1.14193	2.07233	1.90521	1.32747	3.16859	3.05818	2.94199	1.40016	1.42299	1.28311	1.25395	0.961899	1.8678	2.80482	1.53182	1.64072	1.59604	1.57879	1.7069	1.43751	1.197	1.69145	1.45502	1.56763	1.44961	1.76508	2.51088	2.68656	2.52155	2.31212	2.78692	1.13509	1.08572	1.10674	1.01398	1.43707	2.11315	1.85339	2.80874	2.97066	2.25513	2.87149	0.959469	1.01116	1.11064	0.975304	2.90092	1.73043	2.05067	2.22348	1.89495	3.14513	2.17363	3.13514	3.62788	1.10998	1.23275	1.22063	1.13979	1.11701	1.11001	0.979882	0.990604	1.0655	0.883754	0.915672	1.41741	1.39932	4.77373	2.63566	3.43986	4.34414	1.47224	1.91577	5.18069	2.34088	1.70167	1.44495	1.07067	2.64167	1.778	2.14424	2.49443	2.38489	1.89603	1.66497	1.94614	2.35986	2.67137	2.89532	2.95473	1.37584	1.14879	1.81412	1.38033	1.05419	0.978942	1.06219	1.21862	1.4088	1.01107	1.35353	1.25669	1.22203	3.19506	1.20068	1.09352	1.05094	1.1724	1.2074	0.963526	1.24444	1.51625	1.14444	0.962965	1.40922	1.62367	2.24016	1.73791	1.52381	1.73283	1.34875	1.14956	1.61157	1.67676	1.28514	1.66743	1.97508	1.36987	1.39947	1.33923	1.96715	1.38633	2.52345	2.20367	1.10046	0.979508	1.34458	1.22094	1.41308	1.02967	1.30614	1.00767	1.0551	1.04212	1.15166	1.08994	1.25313	1.04143	0.909795	0.95764	0.934354	2.48624	1.45134	1.1085	1.053	1.83375	0.768824	0.933128	1.14859	1.17304	1.44069	1.21492	1.79843	2.72195	0.929438	1.09394	1.47197	1.52685	1.39838	1.39671	1.17198	1.31521	1.3054	1.39563	1.53644	1.21255	1.07905	1.29431	0.964786	1.01367	1.03966	1.00793	0.917102	1.14829	2.41275	1.1278	1.53611	1.18264	1.6496	2.43395	3.3148	1.17452	0.988164	2.49136	1.04255	1.03741	1.56797	1.24486	1.28726	1.11192	1.16279	0.980828	1.20078	0.942181	1.01342	1.06866	1.02269	1.08794	3.29643	1.05466	3.10464	1.08931	2.33725	2.89326	1.42224	1.66121	1.26425	1.26897	1.2747	1.09933	1.09999	0.860014	0.889762	0.803383	1.47886	1.64182	1.13722	1.44714	1.66521	1.49688	1.62235	1.58475	1.043	1.03034	1.12669	1.41926	1.23279	1.05673	1.08151	1.107	0.899132	0.509369	0.988379	1.54748	0.878195	2.97795	3.24771	2.4861	0.879212	0.933395	0.937049	1.00275	0.894534	0.845368	1.16057	1.66713	1.10089	1.51943	1.03493	1.71526	1.13943	2.44488	2.72703	3.41023	1.15818	0.997557	3.07641	2.92684	2.21384	2.73017	3.15714	1.14849	1.2042	1.01729	1.11411	0.955837	0.971638	0.997194	1.54836	0.991712	2.35627	1.19261	0.927375	1.25933	0.988995	1.22316	1.06677	1.03687	1.14734	1.23107	1.43956	1.20206	1.24124	2.64512	1.79086	3.12985	3.02585	2.72485	2.92992	1.01902	0.974681	1.15801	1.17249	1.55795	1.32393	1.3558	1.22217	2.85151	2.73359	2.67012	2.10869	2.65894	2.74928	2.13986	2.98529	2.75558	2.38975	2.42604	2.11136	1.99346	2.25976	1.7067	1.85839	1.55808	1.67821	1.70195	1.5563	1.89439	2.29402	1.53765	2.41736	1.3981	1.48869	1.52908	1.13163	1.72814	1.50782	2.3115	3.15618	2.34058	2.80789	3.19347	2.6392	2.55445	1.47941	1.88673	1.90368	1.67432	3.02278	2.45046	2.35088	2.69583	3.19011	3.70226	3.14916	3.059	3.31398	2.59955	3.5463	2.84557	1.5034	2.7355	1.62458	2.5157	1.6852	2.05859	1.92417	2.2334	1.50062	1.52405	1.58041	1.85647	1.67028	1.509	1.59692	2.4191	1.62933	1.60307	1.50901	2.03997	2.86773	1.2379	1.904	1.12035	0.944119	1.21509	1.01389	0.961104	0.97133	1.35925	1.02666	1.1322	1.20509	0.899406	0.97827	2.34872	2.56378	1.09307	0.813609	0.988459	0.669551
G56682BC	Neu5Ac(α2-6)[Gal(β1-3)]GalNAc(α-Sp8	0.969403	1.39015	2.42695	2.59336	1.58382	1.53509	1.43871	1.63445	1.43799	1.07361	1.05312	1.92289	1.91083	2.10939	2.03248	2.91841	1.71449	1.5936	1.92363	2.39573	2.69166	1.55138	0.971527	1.16452	1.2477	0.966137	1.15263	0.803151	0.764161	1.10066	1.24051	1.29088	2.06132	0.512087	1.04446	1.1099	2.52329	1.17788	1.27292	1.62475	1.30769	1.02115	1.11226	1.07048	1.92679	2.37651	2.08383	2.05788	1.06779	1.13756	1.5648	1.60907	2.61477	2.00819	3.00105	1.38023	1.47421	1.50548	1.55542	1.80965	2.43044	1.64635	1.30197	1.86695	2.55029	1.30091	2.1885	1.14892	1.05808	0.841087	0.786846	2.16652	1.59478	1.88608	1.84305	2.59351	1.7657	1.80204	2.57374	2.65487	2.46862	2.6126	2.41561	2.61505	2.17316	2.01752	1.16713	1.00694	1.07111	1.3408	1.13378	1.21247	1.43736	1.51784	1.95444	1.41519	1.17108	0.868271	1.25911	0.887639	1.41219	1.06748	1.3681	1.23135	1.05912	0.857142	1.0951	1.12886	0.893141	0.969484	1.0431	1.09803	1.25749	1.47684	1.25161	1.14928	1.11482	1.09806	2.24958	1.89359	1.62906	1.94085	1.90006	1.98386	2.90963	1.55963	2.21444	1.94028	1.5312	1.73935	1.5443	1.54181	1.45162	1.91815	1.85894	1.91491	1.21444	1.77723	2.33847	2.73723	3.63979	4.05754	2.77456	2.1059	1.58027	1.66559	1.74064	1.87212	2.09572	1.93713	1.60989	1.57412	2.10583	1.87976	1.57402	1.70918	1.50216	1.80836	1.98894	1.57143	1.45299	1.61952	1.90337	2.37252	1.33543	1.49929	1.74425	1.99312	3.73619	2.15919	3.46888	1.99585	3.40216	2.25724	1.73505	1.46073	1.92547	2.04232	1.78937	1.9453	2.08068	2.66525	1.34747	2.80596	1.47503	1.45224	1.65146	1.52163	2.01779	1.52843	2.21716	2.36362	1.89545	2.0585	2.03742	1.31323	1.26279	1.12876	1.89407	1.76952	1.43009	1.65698	2.26672	0.986274	1.78833	1.07621	1.11062	2.08532	1.95949	1.80494	1.24357	2.22693	1.37539	1.45879	2.47257	1.29007	3.63757	2.95534	2.54182	1.88058	1.45553	2.27236	2.26716	2.02951	1.33763	1.14818	1.18458	0.831445	1.3167	2.4374	1.88455	1.41522	1.509	1.87798	1.84845	1.59104	3.0549	2.49041	1.46986	1.17851	2.34012	2.94723	3.90106	1.50592	1.75954	1.60307	2.7609	1.35467	1.10155	1.429	1.44918	2.35282	2.15374	1.99837	2.70168	1.74661	1.48347	1.46344	2.60887	2.65345	3.06091	1.3958	1.37582	1.62419	1.45282	1.14531	1.44606	1.37466	1.3799	1.37108	1.12117	1.12071	1.30275	1.16122	1.34665	1.29521	1.29826	1.61965	1.20039	1.37978	1.62162	1.70871	1.84991	1.49503	1.43663	1.39185	1.29331	1.18057	1.05012	1.30542	1.48905	1.57611	1.42717	1.68614	1.61104	1.71884	1.36141	1.22039	1.04559	1.43388	1.63292	1.70432	1.508	1.93485	2.32705	2.77571	3.7077	3.51302	1.43823	1.55872	1.78276	1.6703	1.2648	1.02177	1.28842	1.32982	1.4425	1.44596	1.62897	1.32087	1.21948	1.3681	1.88846	1.24249	1.2352	1.41013	1.32209	1.16922	1.29857	1.17087	1.81925	1.34879	1.36848	1.737	1.68664	1.6364	3.08211	3.93453	1.63143	1.99317	2.02275	1.63469	1.85978	2.54219	1.5297	1.24061	1.5457	1.87601	1.56962	1.58087	1.97939	2.26814	1.08263	1.25527	1.36126	1.48004	1.61362	1.84452	1.57803	1.43641	1.69118	1.89195	1.97031	1.7417	1.61669	1.52703	1.15579	1.28731	1.81491	1.74734	1.64236	1.6241	1.64954	1.6146	1.83094	1.87816	3.22976	1.10989	1.16006	1.10832	1.59874	1.46185	1.22226	1.35127	1.76797	2.18243	3.0354	1.55141	2.46554	3.20538	1.18993	1.19092	1.87342	1.39766	2.02617	1.25559	2.57101	3.00214	1.03723	1.2178	1.40342	1.07631	1.4801	1.32995	1.44657	1.53054	2.7365	1.45053	1.47134	1.3934	2.83081	1.31079	1.23027	1.0336	1.4384	1.22972	0.896775	1.28493	1.40344	1.15424	1.38504	1.61144	1.4589	1.61852	1.3196	2.66464	1.32336	1.38405	4.01891	1.20893	2.76364	1.66284	1.53193	2.00186	2.15379	2.89393	3.62218	4.19345	1.86542	2.337	2.63343	1.25365	1.54933	1.91035	2.09676	2.24996	1.3924	1.28284	1.23072	2.46034	1.75295	1.57791	2.02513	1.9022	1.7428	1.57948	1.67235	1.27035	1.6253	1.25593	1.4248	1.98083	1.27814	2.81206	2.99258	3.01666	1.75745	2.09377	2.36089	2.05614	0.997731	1.00273	1.2397	1.67757	1.63822	1.31207	1.61156	1.57296	1.7318	1.26776	1.63615	1.314	1.74123	1.45686	1.41177	1.58163	1.43914	1.32093	1.4745	1.44717	1.47914	1.54066	1.49054	1.74025	1.8263	1.29683	1.37174	1.58993	2.39725	2.16181	1.00987	1.58587	2.10068	1.28165	1.0996	1.43249	1.73873	1.48168	1.53693	2.1875	1.34823	1.43776	2.16754	2.62997	1.6886	1.5619	1.9601	2.33478	2.54889	2.88709	1.80596	1.48471	1.4639	1.59111	1.89476	2.06323	2.07861	2.02853	2.26302	2.36019	2.14154	2.55528	2.47491	1.3131	3.05619	1.16501	1.38869	1.59827	1.62812	2.16125	1.88194	1.82279	1.84447	1.69288	1.81244	1.30203	1.42879	1.65384	1.43281	1.51356	1.77191	1.75825	1.78239	1.56701	1.81727	1.79192	2.18908	2.17808	2.69781	1.80103	1.79944	3.35272	3.15234	3.25094	4.02611	3.20426	1.3555	1.4026	1.8766	1.68508	1.5067	2.13519	1.46339	1.7266	2.1096	2.03251	0.800958	1.06004	1.50358	1.33241	1.34767	2.11708	2.46687	2.2895	2.36073	1.57105	1.49829	1.4655	1.59511	1.307	1.75675	2.62992	1.28363	1.3387	2.54692	1.21947	1.33579	3.08291	1.2393	2.48914	1.41634	2.55503	1.55228	1.36892	1.50124	1.4721	2.59379	2.49179	2.19629	2.40923	1.59802	1.54233	1.94885	2.15236	1.8352	2.06074	2.73751	1.81331	1.96475	2.33214	2.21581	2.42325	1.95703	1.7371	1.6388	1.06549	1.41608	1.50216	1.14718	1.38108	4.34504	3.37215	2.64152	2.95021	2.83769	2.6076	1.70396	1.5627	1.28999	2.29815	2.03482	2.47627	4.08284	2.64288	2.77623	2.22724	2.47135	2.00319	1.9691	1.34747	1.44482	1.43579	1.39917	1.23089	1.91575	1.81623	2.60953	1.38684	1.30903	1.38704	1.31168	1.57485	1.46626	1.20478	1.9791	1.5452	1.56178	2.70172	2.09634	1.63509	1.97951	1.98178	2.07129	1.78767	1.94675	1.67495	1.27924	1.63202	1.54448	1.37516	1.59287	1.58761	2.33389	2.38135	2.66965	2.47426	1.61064	1.90852	2.1453	2.07467	1.61783	1.62386	1.62819	1.43574	1.65194	1.93358	1.68693	1.15677	1.84424	1.9071	1.82417	1.55972	1.61137	1.52498	1.30332	1.01092	1.38925	1.45468	0.996796	1.28747	1.74087	2.81178	1.27661	1.87607	1.02846	1.40747	1.33027	1.70142	2.78615	1.49606	1.98602	1.998	1.37034	2.15764	1.46755	1.11209	1.48768	1.74525	1.89676	1.84855	1.38345	0.935163	1.18992	1.73002	2.48165	2.74242	1.15718	0.973304	0.929337	1.14044	0.958742	0.82237	1.04893	1.16485	1.63109	0.801233	0.816972	0.984386	1.06418	0.93478	1.09678	1.01345	1.17774	0.968959	0.996111	1.13577	1.56098	1.28733	1.06047	1.08478	1.08325	1.23808	1.15214	1.16802	1.10992	1.24573	1.04134	1.18025	1.07908	0.978868	1.18617	1.04496	0.8925	1.52289	1.08512	1.06631	1.68451	2.90487	2.96021	3.36724	2.47699	2.49962	2.01882	2.68074	2.6772	2.83334	3.23112	3.22447	2.7754	2.83779	2.63683	2.99898	2.42822	2.97762	1.43713	1.23737	3.60212	2.66654	4.02449	3.31587	1.97614	2.25715	1.51895	1.81114	1.23038	2.45994	2.72128	1.94275	1.17702	2.19409	1.15672	1.09833	1.3386	1.16948	2.36373	2.20582	2.05569	1.35372	1.05269	1.1648	0.99471	1.15901	2.60104	2.55963	1.47841	1.22307	4.56972	2.21503	2.47957	2.36629	1.70116	1.09547	1.80977	2.72334	2.10174	1.86729	2.82938	1.17894	1.75099	2.47896	2.00221	2.22171	2.29077	2.45592	2.26872	2.50422	1.99369	2.36223	2.0769	2.45296	1.72911	2.83228	1.99633	1.67278	1.21798	1.23749	1.58336	1.71778	1.28258	1.18653	1.34148	1.28866	1.78337	1.57055	1.25219	1.98117	1.72225	2.2271	3.64024	1.86968	1.84206	1.60881	1.75635	1.64051	1.3785	1.21622	1.69624	1.44143	1.88774	1.45999	1.85456	2.80405	2.66454	2.81304	2.35744	2.61178	1.21849	1.25656	1.07582	1.31614	1.38583	1.42182	1.28208	1.49376	2.32608	1.99024	2.73934	0.99286	0.973653	1.10385	1.01979	2.91788	1.4136	1.57997	2.00493	1.25222	4.02197	1.57592	2.93003	3.48646	1.08928	1.27889	1.43746	1.05376	0.896104	1.09205	1.10546	2.1666	1.68893	1.00646	1.0083	1.17228	1.16032	3.84731	1.25001	1.88806	4.23004	0.946098	0.992051	4.34063	1.07103	1.3097	1.62592	1.33531	2.79249	1.78826	2.23353	2.16139	2.14929	2.06662	1.74875	2.09345	2.69901	2.84341	3.33044	3.06878	1.12267	1.12341	1.29662	1.32955	1.08442	0.947457	1.25204	1.35818	1.41774	1.17362	1.36462	1.29898	1.65369	3.65279	1.0657	1.7592	0.923698	1.46471	1.0732	1.54902	1.44034	1.97266	1.60586	1.89899	1.60201	1.41551	2.44055	2.07817	1.40004	1.71765	1.15623	1.24908	1.39556	1.47948	1.28548	1.875	1.95082	1.55086	1.44057	1.40258	2.25801	1.30884	2.94026	2.38435	1.40204	1.57631	1.27831	1.42973	1.03897	1.58549	1.33673	1.20779	1.46042	1.37821	1.37061	1.26812	1.21898	1.27676	0.9435	1.02251	1.00479	1.70449	1.5467	1.04118	1.1786	1.71956	0.935426	0.938989	1.10969	1.03516	1.31179	1.37972	1.55048	1.99802	1.25868	1.57648	1.39387	1.75075	1.63822	1.67818	1.17664	1.30506	1.36852	1.2462	1.32852	1.76101	1.3736	1.52332	1.07213	0.943104	1.04677	1.0638	0.9703	1.12318	2.74123	1.08644	1.75897	1.28916	1.59501	1.80246	2.74947	0.771226	1.05981	2.52077	1.48588	1.23316	1.5273	1.62411	1.85592	2.16286	1.05685	1.48192	1.08613	1.674	1.699	1.03849	1.0005	1.21259	1.04683	2.33574	0.779173	0.986987	0.859658	0.831092	1.62008	1.63348	0.990388	1.24916	0.969187	0.973927	1.09927	1.13869	1.05691	0.973655	1.2637	1.70838	0.828153	1.5394	1.90632	1.65273	1.66906	1.57571	1.24077	1.00059	1.65151	2.411	1.95947	1.21461	1.00159	1.12596	0.841564	0.817136	0.891941	1.58646	0.832452	0.956347	1.20668	1.21647	0.875874	1.01016	0.766223	1.06882	0.992999	1.23818	1.24513	1.95628	1.09241	1.80254	1.14282	2.45123	1.2807	2.50834	3.06258	4.36025	1.26273	1.13885	3.86606	2.62719	2.30003	2.77366	3.15537	0.9846	0.898069	0.906512	0.998029	1.20458	1.04718	1.18819	1.73967	0.665926	2.36304	1.04107	1.32072	1.46493	2.00204	1.20816	1.28199	1.24277	1.47245	1.02024	1.55832	1.25036	1.14951	2.67665	2.18809	3.02788	2.97072	2.82086	2.95352	1.91285	1.38485	2.98997	1.80298	1.32589	1.08903	1.47726	1.53219	2.79218	2.78689	2.72886	2.23884	2.64314	2.69776	2.19147	2.70639	2.67603	2.60321	2.45961	2.23205	2.22138	2.48755	1.89882	1.90676	1.44907	1.58591	1.7107	1.46493	1.86749	1.71615	1.54653	2.06407	1.29634	1.21289	1.44795	1.17206	1.77642	1.891	2.2205	2.92316	1.98569	2.45543	2.76563	2.66357	2.59539	1.66073	2.14922	2.01072	1.79875	3.008	2.67988	2.36793	2.47472	3.31121	3.67106	3.0963	2.9246	3.43617	3.4917	4.16188	3.06531	1.92369	2.87113	2.21766	3.03894	2.78843	2.83358	2.31155	2.93664	1.61083	1.85791	1.59653	1.92952	1.8461	1.5948	1.69086	2.08117	1.79617	1.84528	2.22878	2.70708	2.85309	1.37145	2.02884	1.35475	1.01971	1.19867	1.14262	0.814542	0.998355	1.21901	1.03868	0.745456	1.28269	0.990638	1.01126	2.35916	2.38571	1.202	1.03674	1.01679	1.05747
G56682BC	Neu5Ac(α2-6)[Gal(β1-3)]GalNAc(α-Sp14	0.969403	1.39015	2.42695	2.59336	1.58382	1.53509	1.43871	1.63445	1.43799	1.07361	1.05312	1.92289	1.91083	2.10939	2.03248	2.91841	1.71449	1.5936	1.92363	2.39573	2.69166	1.55138	0.971527	1.16452	1.2477	0.966137	1.15263	0.803151	0.764161	1.10066	1.24051	1.29088	2.06132	0.512087	1.04446	1.1099	2.52329	1.17788	1.27292	1.62475	1.30769	1.02115	1.11226	1.07048	1.92679	2.37651	2.08383	2.05788	1.06779	1.13756	1.5648	1.60907	2.61477	2.00819	3.00105	1.38023	1.47421	1.50548	1.55542	1.80965	2.43044	1.64635	1.30197	1.86695	2.55029	1.30091	2.1885	1.14892	1.05808	0.841087	0.786846	2.16652	1.59478	1.88608	1.84305	2.59351	1.7657	1.80204	2.57374	2.65487	2.46862	2.6126	2.41561	2.61505	2.17316	2.01752	1.16713	1.00694	1.07111	1.3408	1.13378	1.21247	1.43736	1.51784	1.95444	1.41519	1.17108	0.868271	1.25911	0.887639	1.41219	1.06748	1.3681	1.23135	1.05912	0.857142	1.0951	1.12886	0.893141	0.969484	1.0431	1.09803	1.25749	1.47684	1.25161	1.14928	1.11482	1.09806	2.24958	1.89359	1.62906	1.94085	1.90006	1.98386	2.90963	1.55963	2.21444	1.94028	1.5312	1.73935	1.5443	1.54181	1.45162	1.91815	1.85894	1.91491	1.21444	1.77723	2.33847	2.73723	3.63979	4.05754	2.77456	2.1059	1.58027	1.66559	1.74064	1.87212	2.09572	1.93713	1.60989	1.57412	2.10583	1.87976	1.57402	1.70918	1.50216	1.80836	1.98894	1.57143	1.45299	1.61952	1.90337	2.37252	1.33543	1.49929	1.74425	1.99312	3.73619	2.15919	3.46888	1.99585	3.40216	2.25724	1.73505	1.46073	1.92547	2.04232	1.78937	1.9453	2.08068	2.66525	1.34747	2.80596	1.47503	1.45224	1.65146	1.52163	2.01779	1.52843	2.21716	2.36362	1.89545	2.0585	2.03742	1.31323	1.26279	1.12876	1.89407	1.76952	1.43009	1.65698	2.26672	0.986274	1.78833	1.07621	1.11062	2.08532	1.95949	1.80494	1.24357	2.22693	1.37539	1.45879	2.47257	1.29007	3.63757	2.95534	2.54182	1.88058	1.45553	2.27236	2.26716	2.02951	1.33763	1.14818	1.18458	0.831445	1.3167	2.4374	1.88455	1.41522	1.509	1.87798	1.84845	1.59104	3.0549	2.49041	1.46986	1.17851	2.34012	2.94723	3.90106	1.50592	1.75954	1.60307	2.7609	1.35467	1.10155	1.429	1.44918	2.35282	2.15374	1.99837	2.70168	1.74661	1.48347	1.46344	2.60887	2.65345	3.06091	1.3958	1.37582	1.62419	1.45282	1.14531	1.44606	1.37466	1.3799	1.37108	1.12117	1.12071	1.30275	1.16122	1.34665	1.29521	1.29826	1.61965	1.20039	1.37978	1.62162	1.70871	1.84991	1.49503	1.43663	1.39185	1.29331	1.18057	1.05012	1.30542	1.48905	1.57611	1.42717	1.68614	1.61104	1.71884	1.36141	1.22039	1.04559	1.43388	1.63292	1.70432	1.508	1.93485	2.32705	2.77571	3.7077	3.51302	1.43823	1.55872	1.78276	1.6703	1.2648	1.02177	1.28842	1.32982	1.4425	1.44596	1.62897	1.32087	1.21948	1.3681	1.88846	1.24249	1.2352	1.41013	1.32209	1.16922	1.29857	1.17087	1.81925	1.34879	1.36848	1.737	1.68664	1.6364	3.08211	3.93453	1.63143	1.99317	2.02275	1.63469	1.85978	2.54219	1.5297	1.24061	1.5457	1.87601	1.56962	1.58087	1.97939	2.26814	1.08263	1.25527	1.36126	1.48004	1.61362	1.84452	1.57803	1.43641	1.69118	1.89195	1.97031	1.7417	1.61669	1.52703	1.15579	1.28731	1.81491	1.74734	1.64236	1.6241	1.64954	1.6146	1.83094	1.87816	3.22976	1.10989	1.16006	1.10832	1.59874	1.46185	1.22226	1.35127	1.76797	2.18243	3.0354	1.55141	2.46554	3.20538	1.18993	1.19092	1.87342	1.39766	2.02617	1.25559	2.57101	3.00214	1.03723	1.2178	1.40342	1.07631	1.4801	1.32995	1.44657	1.53054	2.7365	1.45053	1.47134	1.3934	2.83081	1.31079	1.23027	1.0336	1.4384	1.22972	0.896775	1.28493	1.40344	1.15424	1.38504	1.61144	1.4589	1.61852	1.3196	2.66464	1.32336	1.38405	4.01891	1.20893	2.76364	1.66284	1.53193	2.00186	2.15379	2.89393	3.62218	4.19345	1.86542	2.337	2.63343	1.25365	1.54933	1.91035	2.09676	2.24996	1.3924	1.28284	1.23072	2.46034	1.75295	1.57791	2.02513	1.9022	1.7428	1.57948	1.67235	1.27035	1.6253	1.25593	1.4248	1.98083	1.27814	2.81206	2.99258	3.01666	1.75745	2.09377	2.36089	2.05614	0.997731	1.00273	1.2397	1.67757	1.63822	1.31207	1.61156	1.57296	1.7318	1.26776	1.63615	1.314	1.74123	1.45686	1.41177	1.58163	1.43914	1.32093	1.4745	1.44717	1.47914	1.54066	1.49054	1.74025	1.8263	1.29683	1.37174	1.58993	2.39725	2.16181	1.00987	1.58587	2.10068	1.28165	1.0996	1.43249	1.73873	1.48168	1.53693	2.1875	1.34823	1.43776	2.16754	2.62997	1.6886	1.5619	1.9601	2.33478	2.54889	2.88709	1.80596	1.48471	1.4639	1.59111	1.89476	2.06323	2.07861	2.02853	2.26302	2.36019	2.14154	2.55528	2.47491	1.3131	3.05619	1.16501	1.38869	1.59827	1.62812	2.16125	1.88194	1.82279	1.84447	1.69288	1.81244	1.30203	1.42879	1.65384	1.43281	1.51356	1.77191	1.75825	1.78239	1.56701	1.81727	1.79192	2.18908	2.17808	2.69781	1.80103	1.79944	3.35272	3.15234	3.25094	4.02611	3.20426	1.3555	1.4026	1.8766	1.68508	1.5067	2.13519	1.46339	1.7266	2.1096	2.03251	0.800958	1.06004	1.50358	1.33241	1.34767	2.11708	2.46687	2.2895	2.36073	1.57105	1.49829	1.4655	1.59511	1.307	1.75675	2.62992	1.28363	1.3387	2.54692	1.21947	1.33579	3.08291	1.2393	2.48914	1.41634	2.55503	1.55228	1.36892	1.50124	1.4721	2.59379	2.49179	2.19629	2.40923	1.59802	1.54233	1.94885	2.15236	1.8352	2.06074	2.73751	1.81331	1.96475	2.33214	2.21581	2.42325	1.95703	1.7371	1.6388	1.06549	1.41608	1.50216	1.14718	1.38108	4.34504	3.37215	2.64152	2.95021	2.83769	2.6076	1.70396	1.5627	1.28999	2.29815	2.03482	2.47627	4.08284	2.64288	2.77623	2.22724	2.47135	2.00319	1.9691	1.34747	1.44482	1.43579	1.39917	1.23089	1.91575	1.81623	2.60953	1.38684	1.30903	1.38704	1.31168	1.57485	1.46626	1.20478	1.9791	1.5452	1.56178	2.70172	2.09634	1.63509	1.97951	1.98178	2.07129	1.78767	1.94675	1.67495	1.27924	1.63202	1.54448	1.37516	1.59287	1.58761	2.33389	2.38135	2.66965	2.47426	1.61064	1.90852	2.1453	2.07467	1.61783	1.62386	1.62819	1.43574	1.65194	1.93358	1.68693	1.15677	1.84424	1.9071	1.82417	1.55972	1.61137	1.52498	1.30332	1.01092	1.38925	1.45468	0.996796	1.28747	1.74087	2.81178	1.27661	1.87607	1.02846	1.40747	1.33027	1.70142	2.78615	1.49606	1.98602	1.998	1.37034	2.15764	1.46755	1.11209	1.48768	1.74525	1.89676	1.84855	1.38345	0.935163	1.18992	1.73002	2.48165	2.74242	1.15718	0.973304	0.929337	1.14044	0.958742	0.82237	1.04893	1.16485	1.63109	0.801233	0.816972	0.984386	1.06418	0.93478	1.09678	1.01345	1.17774	0.968959	0.996111	1.13577	1.56098	1.28733	1.06047	1.08478	1.08325	1.23808	1.15214	1.16802	1.10992	1.24573	1.04134	1.18025	1.07908	0.978868	1.18617	1.04496	0.8925	1.52289	1.08512	1.06631	1.68451	2.90487	2.96021	3.36724	2.47699	2.49962	2.01882	2.68074	2.6772	2.83334	3.23112	3.22447	2.7754	2.83779	2.63683	2.99898	2.42822	2.97762	1.43713	1.23737	3.60212	2.66654	4.02449	3.31587	1.97614	2.25715	1.51895	1.81114	1.23038	2.45994	2.72128	1.94275	1.17702	2.19409	1.15672	1.09833	1.3386	1.16948	2.36373	2.20582	2.05569	1.35372	1.05269	1.1648	0.99471	1.15901	2.60104	2.55963	1.47841	1.22307	4.56972	2.21503	2.47957	2.36629	1.70116	1.09547	1.80977	2.72334	2.10174	1.86729	2.82938	1.17894	1.75099	2.47896	2.00221	2.22171	2.29077	2.45592	2.26872	2.50422	1.99369	2.36223	2.0769	2.45296	1.72911	2.83228	1.99633	1.67278	1.21798	1.23749	1.58336	1.71778	1.28258	1.18653	1.34148	1.28866	1.78337	1.57055	1.25219	1.98117	1.72225	2.2271	3.64024	1.86968	1.84206	1.60881	1.75635	1.64051	1.3785	1.21622	1.69624	1.44143	1.88774	1.45999	1.85456	2.80405	2.66454	2.81304	2.35744	2.61178	1.21849	1.25656	1.07582	1.31614	1.38583	1.42182	1.28208	1.49376	2.32608	1.99024	2.73934	0.99286	0.973653	1.10385	1.01979	2.91788	1.4136	1.57997	2.00493	1.25222	4.02197	1.57592	2.93003	3.48646	1.08928	1.27889	1.43746	1.05376	0.896104	1.09205	1.10546	2.1666	1.68893	1.00646	1.0083	1.17228	1.16032	3.84731	1.25001	1.88806	4.23004	0.946098	0.992051	4.34063	1.07103	1.3097	1.62592	1.33531	2.79249	1.78826	2.23353	2.16139	2.14929	2.06662	1.74875	2.09345	2.69901	2.84341	3.33044	3.06878	1.12267	1.12341	1.29662	1.32955	1.08442	0.947457	1.25204	1.35818	1.41774	1.17362	1.36462	1.29898	1.65369	3.65279	1.0657	1.7592	0.923698	1.46471	1.0732	1.54902	1.44034	1.97266	1.60586	1.89899	1.60201	1.41551	2.44055	2.07817	1.40004	1.71765	1.15623	1.24908	1.39556	1.47948	1.28548	1.875	1.95082	1.55086	1.44057	1.40258	2.25801	1.30884	2.94026	2.38435	1.40204	1.57631	1.27831	1.42973	1.03897	1.58549	1.33673	1.20779	1.46042	1.37821	1.37061	1.26812	1.21898	1.27676	0.9435	1.02251	1.00479	1.70449	1.5467	1.04118	1.1786	1.71956	0.935426	0.938989	1.10969	1.03516	1.31179	1.37972	1.55048	1.99802	1.25868	1.57648	1.39387	1.75075	1.63822	1.67818	1.17664	1.30506	1.36852	1.2462	1.32852	1.76101	1.3736	1.52332	1.07213	0.943104	1.04677	1.0638	0.9703	1.12318	2.74123	1.08644	1.75897	1.28916	1.59501	1.80246	2.74947	0.771226	1.05981	2.52077	1.48588	1.23316	1.5273	1.62411	1.85592	2.16286	1.05685	1.48192	1.08613	1.674	1.699	1.03849	1.0005	1.21259	1.04683	2.33574	0.779173	0.986987	0.859658	0.831092	1.62008	1.63348	0.990388	1.24916	0.969187	0.973927	1.09927	1.13869	1.05691	0.973655	1.2637	1.70838	0.828153	1.5394	1.90632	1.65273	1.66906	1.57571	1.24077	1.00059	1.65151	2.411	1.95947	1.21461	1.00159	1.12596	0.841564	0.817136	0.891941	1.58646	0.832452	0.956347	1.20668	1.21647	0.875874	1.01016	0.766223	1.06882	0.992999	1.23818	1.24513	1.95628	1.09241	1.80254	1.14282	2.45123	1.2807	2.50834	3.06258	4.36025	1.26273	1.13885	3.86606	2.62719	2.30003	2.77366	3.15537	0.9846	0.898069	0.906512	0.998029	1.20458	1.04718	1.18819	1.73967	0.665926	2.36304	1.04107	1.32072	1.46493	2.00204	1.20816	1.28199	1.24277	1.47245	1.02024	1.55832	1.25036	1.14951	2.67665	2.18809	3.02788	2.97072	2.82086	2.95352	1.91285	1.38485	2.98997	1.80298	1.32589	1.08903	1.47726	1.53219	2.79218	2.78689	2.72886	2.23884	2.64314	2.69776	2.19147	2.70639	2.67603	2.60321	2.45961	2.23205	2.22138	2.48755	1.89882	1.90676	1.44907	1.58591	1.7107	1.46493	1.86749	1.71615	1.54653	2.06407	1.29634	1.21289	1.44795	1.17206	1.77642	1.891	2.2205	2.92316	1.98569	2.45543	2.76563	2.66357	2.59539	1.66073	2.14922	2.01072	1.79875	3.008	2.67988	2.36793	2.47472	3.31121	3.67106	3.0963	2.9246	3.43617	3.4917	4.16188	3.06531	1.92369	2.87113	2.21766	3.03894	2.78843	2.83358	2.31155	2.93664	1.61083	1.85791	1.59653	1.92952	1.8461	1.5948	1.69086	2.08117	1.79617	1.84528	2.22878	2.70708	2.85309	1.37145	2.02884	1.35475	1.01971	1.19867	1.14262	0.814542	0.998355	1.21901	1.03868	0.745456	1.28269	0.990638	1.01126	2.35916	2.38571	1.202	1.03674	1.01679	1.05747
G64050LH	Neu5Ac(β2-6)[Gal(β1-3)]GalNAc(α-Sp8	1.44016	1.59252	2.70403	2.8635	1.63501	1.78057	1.56223	1.88648	1.5459	1.42865	1.39821	2.43064	2.32968	2.38456	2.38539	3.11507	1.79935	1.86406	2.86207	2.58658	2.87201	1.98463	1.54313	1.59196	1.63271	1.44151	1.46305	1.22684	1.10897	1.34588	1.35781	1.74625	2.44411	1.68934	1.61881	1.39037	2.15709	1.26013	1.20784	1.45623	1.54818	1.35226	1.25755	1.43703	1.97822	2.15263	2.2448	2.29673	1.33226	1.50118	1.81765	1.61114	3.13653	1.57389	2.77417	1.82359	1.51592	1.48204	1.81917	2.03385	3.04198	2.28943	2.3324	2.56072	2.28121	1.9727	2.16173	2.00878	1.63341	1.84456	1.88519	1.82808	1.98292	2.24767	2.36976	3.21493	2.54501	2.56979	3.09527	3.29142	2.76664	2.91924	2.96299	2.95007	2.75978	2.6192	1.34258	1.42324	1.439	1.88554	1.9594	1.54434	1.74852	1.83645	1.89347	1.55849	1.22521	1.09518	1.58374	1.22369	1.76764	1.34149	1.36573	1.48326	1.39222	1.34301	1.49807	1.24717	1.4218	1.32602	1.43608	1.34351	1.50683	1.69787	1.18904	1.34336	1.41445	1.2721	2.20983	2.64168	1.94929	2.14205	2.23435	2.4225	3.02147	1.81369	2.49375	2.13102	1.82132	1.89147	1.81784	1.72066	1.69814	2.34125	2.40384	2.12647	1.68913	2.12522	2.47951	2.6219	3.12788	4.00457	2.60257	2.30607	1.84007	2.05943	2.02367	2.13596	3.96133	2.03462	1.76372	1.8502	2.44277	2.12463	2.21175	1.81644	1.77203	1.72716	2.32427	1.89001	1.76045	1.436	1.71209	2.68019	1.60722	1.37581	1.38006	1.48592	3.40225	2.68107	3.61801	2.15506	3.25415	2.62234	2.13446	1.73659	1.83002	2.2173	2.06177	2.07539	2.13384	2.99214	1.47631	2.86476	1.93404	2.09977	2.11757	1.59701	2.38473	1.91735	2.69467	2.51698	2.17763	2.40306	2.25862	1.416	1.50463	1.42988	2.2376	1.87808	1.73301	1.91889	2.04554	1.34689	2.02845	1.62786	1.85738	3.17713	2.65045	2.18313	1.78717	2.36355	1.6362	1.86849	2.6926	1.02286	4.31896	3.5847	2.68298	2.25561	1.95309	2.87846	2.84878	2.62028	1.50639	1.44987	1.45146	1.37045	1.89717	2.84828	1.70892	1.56159	1.68521	1.39429	1.96498	2.0711	3.87768	3.50353	1.77484	1.65062	2.67095	2.96444	3.5326	1.67264	1.91996	1.91955	3.10489	1.66452	1.42061	1.4131	1.55617	2.20949	1.82849	1.68253	2.58576	2.11476	1.75333	1.83102	2.39499	2.68067	3.15182	1.68784	1.57482	1.84365	1.48082	1.54175	1.57428	1.69049	1.82322	1.59727	1.34514	1.34482	1.42459	1.4975	1.6805	1.57375	1.46656	2.12895	1.62075	1.60993	1.65061	1.67012	2.21031	1.82543	1.84183	1.66151	1.7161	1.50155	1.40817	1.56224	1.81189	2.0045	1.96419	2.09272	2.1497	2.40956	1.72179	1.60842	1.46099	1.8117	1.88212	2.1297	2.15639	2.32159	3.12308	3.91365	4.7759	4.90944	1.9355	1.61909	2.01207	1.89071	2.4582	2.54035	2.39309	2.60043	1.72256	1.73295	1.78912	1.69309	1.59532	2.21924	3.14801	1.43138	1.46092	1.63998	1.62901	1.54882	1.49041	1.52492	2.07627	1.75347	1.71833	1.96669	1.98865	2.55634	3.90033	4.55006	2.70549	2.3526	3.15758	2.18803	2.00037	3.19283	1.71938	1.47395	1.67381	1.73253	1.84574	1.85468	1.92185	2.04354	1.53916	1.51077	1.50896	1.5386	1.88245	2.07266	1.89337	1.75441	2.46065	2.05256	2.0622	2.07702	2.76612	1.6875	1.61513	1.61299	2.24932	2.15979	1.96623	1.90176	1.59871	1.80585	2.06236	2.15938	4.19253	1.45119	1.54405	1.40431	1.9481	1.50023	1.30999	1.50005	1.79246	2.36506	2.42471	1.97255	2.42247	3.21621	1.53926	1.62162	2.06318	3.15991	2.39199	2.19663	3.66723	4.10169	1.33048	1.57281	1.65053	1.49956	1.89939	2.24498	1.54252	1.91118	3.5058	1.79834	1.84767	2.23497	3.38847	1.6991	1.64607	1.56581	1.89222	1.72804	1.59388	1.54517	1.70486	1.54307	1.66907	1.93137	2.04374	1.73881	1.74793	2.57931	1.64848	1.64012	4.07991	1.40826	3.00508	1.94968	1.6802	1.9467	2.48629	2.99646	3.63121	4.29457	2.10687	2.90728	2.6551	1.50655	1.6126	2.01301	1.96831	2.56498	1.77267	1.60806	1.84699	3.10712	2.28224	1.86643	2.21907	2.37916	2.13502	2.03482	2.11343	1.57206	2.09669	1.58307	1.78229	2.48803	2.13543	3.23925	3.66704	3.50139	2.26132	2.49745	2.45917	2.83256	1.25495	1.36484	1.3577	2.00382	1.43895	1.71141	1.83467	2.07887	2.46464	1.73043	2.01204	1.53168	2.27201	1.3551	1.75638	1.84758	1.65305	1.58697	1.92241	1.80096	1.63391	1.87884	1.69324	1.88494	2.07739	1.64995	1.85073	1.71565	3.06977	2.56009	1.44025	1.7321	2.57471	1.69759	1.58694	1.83741	2.00096	1.54864	2.04197	3.09942	1.77338	1.79162	2.30465	2.63941	2.1271	1.81657	1.98013	2.20817	1.86858	2.59127	2.07734	1.80872	1.72372	2.04288	2.35204	2.3485	1.95691	1.86421	2.72274	2.86546	2.64276	3.01579	2.97153	1.64716	2.69054	1.53473	1.78769	2.01864	2.05465	2.3698	2.25431	2.02937	1.85819	1.90245	1.89364	1.98223	1.76333	2.03838	1.73253	1.66825	1.81127	1.84555	1.93553	1.88244	2.09975	2.07807	2.32412	1.90732	3.20153	2.44476	2.48425	4.15221	4.26034	4.14615	4.68313	3.8878	2.05756	2.13123	2.29802	2.50405	1.96449	2.59949	2.12472	1.76723	1.79833	1.95055	1.75241	1.96003	1.80317	1.67089	1.56129	2.94256	3.23825	2.41257	2.50273	1.52164	1.61057	1.57604	1.95413	1.69677	1.83883	3.15255	1.80286	1.84581	3.05375	1.86689	1.8023	3.52855	1.76824	3.03359	1.70533	2.87	2.06322	1.54775	1.81858	1.68665	2.52547	2.50798	2.50274	2.77347	1.84675	1.81407	2.34277	3.04397	2.61037	2.13068	1.98059	2.22898	2.71581	3.00193	2.5781	2.57898	2.62965	1.93186	1.46522	1.25536	1.65561	1.81159	1.45267	1.81431	4.42956	3.51132	2.66646	3.55418	3.41108	4.00716	2.55444	1.72114	1.55937	2.44328	2.23684	2.71202	3.61953	2.9486	2.75805	2.33915	2.44279	2.33804	2.5864	2.03987	2.16276	1.58452	1.77128	1.64639	2.6383	2.00566	3.0655	1.83802	1.56421	1.64694	1.62634	1.5515	1.73473	1.52782	2.36282	2.1228	2.00074	3.05094	2.00098	1.82958	2.47671	2.8988	2.86698	2.22933	2.28912	1.71786	1.70356	1.85584	1.84696	1.97528	1.83104	1.87412	1.92527	2.65147	3.60428	3.57753	1.90101	2.31815	2.68212	2.15572	2.06819	1.97639	2.02341	1.69935	1.9091	2.31875	2.18898	1.27524	1.93344	2.07113	1.78758	1.60867	2.05808	1.85674	2.13892	1.11399	1.67161	1.62911	1.37651	1.60992	2.09906	3.66547	1.85876	1.99418	1.34416	1.75766	1.81462	2.43789	3.07359	1.71361	2.44825	2.39375	1.40876	3.53674	2.07404	1.43131	1.31483	2.15353	1.58766	1.98504	1.35137	1.36686	1.62213	1.50727	2.0425	2.42344	1.45722	1.32158	1.24808	1.49467	1.44865	1.13843	1.43994	1.59209	1.31235	1.05656	1.18312	1.4339	1.41882	1.32314	1.53763	1.20494	1.45701	1.42364	1.36305	1.37889	1.78531	1.7089	1.47001	1.49858	1.42616	1.53786	1.58853	1.6466	1.70609	1.25469	1.25754	1.52948	1.32809	1.38374	1.59184	1.55659	1.34241	1.58531	1.43333	1.44421	2.11654	3.29846	3.33299	3.66719	2.7921	2.88627	2.35947	2.99527	2.9858	3.66315	3.99465	3.6652	3.23719	2.92776	2.82651	3.44737	2.48392	3.13898	1.71551	1.7646	3.48609	2.47911	3.8766	2.99364	2.01139	3.33659	2.01023	2.18764	1.31688	2.68033	2.88923	2.23055	1.38445	1.62675	1.43599	1.48334	1.57174	1.45701	1.65908	1.31778	1.16916	1.60107	1.506	1.3447	1.30755	1.55949	1.66427	1.87551	1.41467	1.57538	4.41066	2.49468	2.54311	1.89798	1.47205	1.04084	2.00502	2.5411	1.7221	2.59416	2.50049	1.66648	2.1538	2.80496	2.82412	2.44819	2.66787	2.91144	2.34119	2.56524	2.4471	3.04345	2.09372	3.14005	2.48906	3.28791	2.05052	1.5563	1.3881	1.49752	2.12091	2.22098	1.75359	0.964057	1.02817	0.934545	2.10941	1.9102	1.88359	2.02938	1.63152	2.9244	2.57408	2.45538	2.64699	2.34259	2.36914	2.09451	1.9472	1.40431	2.4811	2.1039	2.56128	2.1059	2.1643	3.64876	3.27253	3.55121	2.9315	3.57659	1.68592	1.5979	1.52989	1.4793	1.73376	1.70296	1.69029	1.81231	2.32231	2.28601	2.81379	1.34976	1.24502	1.75222	1.28995	3.51511	1.99763	2.4347	2.42055	1.01706	3.37675	1.0955	2.35711	3.74267	1.52497	1.61678	1.86248	1.39332	1.37962	1.41693	1.70241	1.42181	1.35888	1.23981	1.23486	1.74427	1.64328	3.86285	2.13502	2.58958	4.24225	1.69256	2.0649	4.22582	2.14359	2.0302	1.56776	1.13813	3.28032	2.15023	2.51017	2.82695	2.86952	2.23377	2.14759	2.50109	2.55442	2.84682	3.23777	3.22825	1.30797	1.34047	1.61431	1.77574	1.79385	1.79297	1.64618	1.30165	1.2889	1.40393	1.58928	1.67705	1.81867	4.3301	1.34006	1.68782	1.38427	1.92916	1.57303	1.48975	1.60512	1.83606	1.45273	1.37878	2.01676	1.98606	2.95585	2.35213	1.89777	2.30157	1.54622	1.82825	1.92721	1.82147	1.87071	1.7522	2.01223	1.38717	1.7135	1.45979	2.3749	1.75455	3.00763	2.61314	1.6497	1.77923	1.58336	1.55737	1.52861	1.59159	1.71286	1.26626	1.31316	1.17847	1.3119	1.35972	1.37917	1.19372	1.18538	1.29268	1.27756	1.14371	1.74059	1.44748	1.37289	2.33666	1.24793	1.35306	1.45524	1.37749	1.64609	1.57429	1.97621	2.72871	1.11514	1.4454	1.74057	1.75719	1.95625	1.79141	1.55527	1.65192	1.5018	1.71731	1.6452	1.9652	1.47572	1.67001	1.18072	1.23951	1.29762	1.20234	1.12978	1.32232	2.47295	1.3471	1.68186	1.27345	2.40337	2.44639	3.90001	1.48808	1.33915	2.99994	1.26031	1.39496	1.82902	2.00925	1.57977	1.48789	1.27175	1.4446	1.34778	1.54104	1.5923	1.3905	1.20847	1.37219	1.50401	1.59766	1.37848	1.28747	1.37743	1.00298	2.17612	2.33764	1.20374	1.38322	1.39651	1.27979	1.40529	1.34152	1.35174	1.24859	1.65174	2.2726	1.22434	1.89764	2.022	2.02112	2.10454	1.77643	1.33781	1.0656	1.36166	2.20846	1.9535	1.59123	1.45326	1.45377	1.39281	0.747149	1.28541	1.97189	1.27087	0.973928	1.60093	1.33692	1.13412	1.27055	1.22378	1.34294	1.29966	1.25973	1.44009	2.07518	1.3611	2.1126	1.37944	2.17821	1.54295	2.69865	2.73864	3.43381	1.26455	1.20207	3.22131	2.81714	2.77271	2.91615	3.29206	1.29675	1.30977	1.16593	1.27652	1.44311	1.33121	1.37855	2.3868	1.16158	2.86276	1.49748	1.0974	1.70343	1.56495	1.5086	1.75458	1.33211	1.28482	1.30781	1.86803	1.43735	1.48714	3.50347	2.50835	3.51337	3.68534	3.57265	3.62579	1.5145	1.64731	1.74999	1.83831	1.79063	1.98193	2.16673	1.6779	3.07753	2.95151	3.02922	2.51216	2.80092	2.97421	2.73147	3.04772	2.89329	3.46798	3.40302	3.08307	3.00216	3.17185	1.91686	2.31941	1.85382	1.95876	1.9506	2.05784	2.3303	2.6195	1.97428	2.87154	1.74361	1.92923	1.89565	1.43036	2.29351	1.96341	2.64721	3.92086	2.45071	3.46062	3.714	3.30668	3.15456	1.8977	2.80562	2.76884	2.51499	3.46283	3.01948	2.86218	3.13315	3.95677	4.28894	3.53257	3.45012	3.85289	3.40666	4.08107	3.07107	2.32672	3.88892	2.41797	3.28245	2.45167	2.99027	2.44182	2.79166	1.95108	2.03039	2.01298	2.11442	2.17036	1.91804	1.9193	2.9144	2.01956	2.03899	2.20337	3.14598	3.50179	1.66187	2.66685	1.4647	1.22507	1.52437	1.17846	1.29716	1.22588	1.72786	1.3975	1.24457	1.54323	1.30942	1.23961	3.36061	3.05448	1.29342	1.24817	1.36724	1.12878
G70573KH	Neu5Ac(α2-6)[Gal(β1-3)]GlcNAc(β1-4)Gal(β1-4)Glc(β-Sp10	1.17852	1.43887	2.5799	2.77619	1.64106	1.67167	1.61405	1.83773	1.44691	1.39256	1.25284	2.27913	2.14786	2.47697	2.28119	3.2975	1.68313	1.99287	2.72406	2.69984	2.9781	1.60134	1.02182	1.26631	1.79149	2.12962	1.02143	0.95824	0.852116	0.843474	1.44474	1.75815	2.51484	2.82849	1.66652	1.52841	2.0404	1.30773	1.42742	1.31328	1.64537	1.16009	1.04679	0.90354	2.15131	2.16206	2.30302	2.13581	1.46232	1.57655	1.9937	1.66097	1.27905	1.40653	2.58074	1.72004	1.86025	1.7272	1.79119	2.01534	3.31684	3.51279	2.26907	2.84824	2.70725	2.11708	2.30525	1.75463	1.50961	1.64094	1.37445	1.52151	1.95555	2.85867	2.35521	3.5823	2.76919	3.07339	3.45651	3.03944	2.96382	3.08175	2.94154	3.41659	2.90408	2.88311	1.29538	1.14572	1.3488	2.20511	2.37407	1.85605	1.64971	1.67471	1.89677	1.72151	1.31895	1.26934	1.34186	1.01947	1.80539	1.24543	1.67354	1.34123	1.62783	1.2587	1.43519	1.07629	1.24022	1.23051	1.23223	1.18354	1.50491	1.75922	1.00887	1.23772	1.42695	1.20391	1.95015	2.27588	2.0332	2.07532	2.39756	2.45729	2.81192	1.77926	2.62622	2.07159	1.71378	1.91426	1.59065	1.64807	1.83288	2.63153	2.5487	2.51569	1.57929	1.91494	1.76698	1.47726	1.451	1.91234	1.53474	1.61755	1.79258	2.04715	2.14476	1.96339	2.02694	1.87738	1.83029	2.02933	2.46168	1.97048	1.81315	1.73787	1.76468	1.45631	2.22044	1.95365	1.28712	1.33943	1.91979	2.85611	1.61205	1.2126	1.42819	1.99132	3.91453	2.5904	3.5255	2.37097	2.24056	2.64125	2.06964	1.70158	1.68488	2.09275	2.03826	2.06306	1.78721	2.94634	1.21525	2.26899	2.11263	2.4048	2.46531	1.60544	2.93077	2.20552	3.11172	3.15313	2.37064	2.94407	2.70635	1.77351	1.94741	1.79889	2.47999	2.42388	2.0466	2.1675	2.31214	1.5219	1.78218	1.62043	1.64718	3.49058	2.74169	2.9687	2.11063	2.28126	1.37591	2.45283	3.9787	2.12551	5.27342	4.54123	3.42193	2.31528	1.83511	2.88386	2.44497	2.42289	1.37465	1.65197	1.44297	1.32315	1.6535	2.70911	1.38387	1.21175	1.45209	1.43837	2.28863	1.691	3.91001	3.25363	1.34674	1.23428	2.3928	3.21848	3.16174	1.36807	1.90425	1.82151	2.94345	1.53496	1.7572	1.3455	1.55086	2.17426	1.68686	1.55267	2.21442	2.05882	1.6163	1.73862	2.27755	2.61633	2.96064	1.48239	1.26508	1.45717	1.81488	1.27052	1.63111	1.46309	1.65018	1.94167	1.30075	1.57846	1.26894	1.52305	1.49725	1.43831	0.985934	1.66362	1.4801	1.44989	1.40162	1.49027	2.10396	1.76025	1.8448	1.61959	1.54746	1.59823	1.44747	1.68227	1.78748	1.84175	1.76343	1.99191	1.82055	1.78814	1.46078	1.83259	1.75017	2.11884	1.83762	2.02405	1.90443	2.32131	2.22475	2.62149	3.12917	3.78022	1.89336	1.36263	1.61162	1.7785	1.47462	1.28323	1.3415	1.35972	1.71672	1.35753	1.36266	1.58407	1.39108	1.29304	2.61505	1.79232	1.76633	2.34187	1.99221	1.26255	1.4678	1.29229	1.84757	1.69074	1.68182	1.90315	1.35216	1.92227	1.94894	3.22886	1.97821	2.38624	2.34369	1.83363	2.05583	2.81696	1.9344	1.64469	1.76186	1.68065	1.8678	1.83309	2.19952	2.00414	1.39075	1.57885	2.02301	1.39848	2.07181	1.94774	1.70672	1.77666	1.87867	2.00191	1.91236	1.9592	2.18437	1.50413	1.29392	1.26435	1.93328	2.06926	1.88379	1.90337	2.06726	1.90534	2.125	2.04487	4.21628	1.48058	1.2593	1.21195	1.75572	1.65675	1.37193	1.80803	1.92021	2.09081	2.58763	2.01149	2.1777	2.68928	1.75119	1.58458	2.26204	1.29483	2.55932	1.56835	1.27357	1.69159	1.22685	1.42793	1.55014	1.32122	1.92253	1.61628	1.33448	1.94406	2.94066	1.68597	1.94876	2.37929	3.25126	1.55383	1.5652	1.39625	1.60865	1.56479	1.41829	1.03727	1.36398	1.25976	1.19549	1.13446	1.47609	1.34747	1.62184	2.6118	1.58944	1.4538	4.18656	1.25208	1.04995	2.05332	1.70457	1.6817	1.81279	1.51362	1.3378	2.60392	2.16267	2.09163	1.84528	1.57176	1.64836	1.89012	1.70997	2.47906	1.55	1.40326	1.75576	2.98858	2.13605	1.74017	2.34751	2.31577	2.09931	2.01085	2.07295	1.621	1.97687	1.31988	1.55137	2.19602	1.71812	3.17235	3.20452	3.79889	1.93563	2.26693	2.14086	2.48386	1.18483	1.15481	0.693347	1.95928	1.54565	1.41326	1.83955	1.79155	2.13467	1.6399	2.00383	1.35825	1.71448	1.51781	1.68729	2.00339	1.6917	1.47111	1.53739	2.03101	2.07087	1.73899	1.77007	1.99975	1.98474	1.6882	1.8207	1.452	2.77994	2.44316	1.80012	1.56468	2.60554	1.55357	1.39759	1.55053	1.72226	1.77437	1.89378	2.87263	1.57225	1.54404	2.18996	2.63594	1.67259	1.77746	1.77325	3.27294	2.50794	3.07795	2.14093	1.80753	1.81677	2.25125	2.14498	2.32786	1.87677	2.05292	2.37633	2.5897	2.14124	2.56507	3.13209	1.47205	2.59819	2.05695	1.55704	1.90689	1.81033	2.23036	2.06431	2.04675	1.84807	1.92842	2.07773	1.54236	1.73448	2.09194	1.76613	1.70458	1.72414	1.90707	2.04836	1.97983	1.90965	2.01121	1.95239	2.07036	3.07237	2.4314	2.44534	4.10038	4.06558	3.92109	4.54033	3.56427	1.4318	1.58233	2.55815	2.39652	1.73727	2.43147	1.91351	1.76877	1.8322	1.92067	1.4696	1.29343	1.88138	1.4285	0.822282	2.56608	3.28094	2.1914	2.2278	1.56493	1.88906	1.96906	1.64668	1.45001	1.50267	3.04093	1.36138	1.64822	2.8356	1.18348	1.62505	3.28377	1.60859	3.07274	1.87215	2.87905	1.95532	1.33205	1.46584	1.83827	3.59855	3.6286	3.32849	3.52739	1.9083	1.52082	2.22295	3.38468	2.93487	3.02536	2.99447	2.63865	2.80008	2.96386	2.94322	2.88442	2.66213	1.95699	1.52925	1.1211	1.70483	1.89389	1.4022	1.85197	1.23894	0.848186	2.30983	3.18465	3.34667	3.70675	2.4117	1.63862	1.33329	1.72849	1.62725	1.60033	2.36383	1.93369	2.13735	1.80945	1.67106	1.77553	2.67809	1.7456	2.20092	1.49395	1.8866	2.04794	2.6811	2.15356	2.92001	2.51516	1.65888	1.48066	1.80115	1.43546	1.68459	1.80136	1.9061	1.712	1.55908	3.06157	2.19019	2.07225	2.5754	2.61201	2.48346	1.78248	1.69629	1.76402	1.66226	1.48359	1.72521	2.02665	2.07732	1.99676	2.17482	2.60849	3.65394	3.42302	1.91457	1.65179	2.48485	1.97202	1.84612	1.77408	2.19251	1.66316	2.8953	2.99223	3.07195	1.65791	2.31733	2.36329	1.77774	1.65786	2.08998	1.92498	2.23804	1.27147	1.37508	1.59979	1.20552	1.86872	2.33619	3.74981	1.41437	2.28402	1.57915	1.86171	1.41277	2.37905	2.67683	2.00811	2.43472	2.39017	1.36619	3.5699	1.85143	1.412	1.36021	2.53305	1.48754	2.43106	1.36864	1.31296	1.18562	1.32138	1.95533	1.95927	1.25954	1.0314	1.14538	1.25754	1.22446	1.04254	1.36216	1.5518	1.09404	0.983968	1.17551	1.51308	1.10543	1.15627	1.10867	1.50894	1.30543	1.42116	1.60174	1.47522	1.77625	1.60171	1.30219	1.57228	1.76752	1.76331	1.31629	1.20355	1.59025	1.71258	1.28693	1.41362	0.975546	1.10007	1.10658	1.07318	0.784148	2.31466	1.5499	1.2807	1.93736	3.92217	3.66875	4.03554	3.20513	3.36114	2.17406	3.35602	3.36509	4.31415	3.82157	3.97372	3.14543	3.15796	3.17805	3.21981	2.80718	3.58816	1.42899	1.72679	2.5504	1.47607	3.13484	2.16294	1.73424	3.39807	2.45189	2.28111	1.12125	2.26277	2.32404	1.86147	1.71013	1.7761	1.49864	1.3334	2.11731	1.69013	1.86289	1.59583	1.40633	1.39019	1.38834	1.26506	1.17977	1.41876	1.72887	1.80242	1.30333	1.48494	1.81432	1.37242	1.01148	1.61045	1.25181	0.90341	2.96982	2.85053	1.94051	4.03774	3.30911	2.22212	2.43984	2.95511	2.55011	2.04492	2.69841	2.97991	2.64575	2.23638	2.30481	3.02882	2.16733	3.17099	2.25734	2.59975	2.03557	1.6017	1.49158	1.49951	1.97042	2.21044	1.51088	0.741149	0.931916	0.843075	2.43187	1.56701	1.91321	2.03029	1.56204	3.27942	3.22611	2.49679	2.19189	1.68046	1.87592	2.12201	1.45877	1.30653	2.5719	2.04768	2.22281	1.65492	2.29503	3.34628	3.21555	3.51453	2.65402	3.34212	1.37972	1.64169	1.44437	1.25636	1.51632	1.6419	1.54025	2.29426	2.74992	2.15078	2.3163	1.24516	1.10675	1.56762	1.29211	3.38212	1.64643	2.17185	2.91414	0.987641	3.4943	0.567246	2.46428	3.94793	1.65452	1.62736	1.80206	1.38328	1.63918	1.55653	1.62315	1.97396	1.31742	1.26299	1.38932	1.14383	0.98851	0.857072	0.83944	0.853799	1.76847	0.986299	0.9944	1.62527	1.07856	1.36457	1.23323	1.29154	3.01188	2.06667	2.59704	2.79018	2.93121	2.16377	2.04825	2.40543	2.13517	2.27968	2.70341	2.69341	1.05287	1.19931	1.98414	1.44411	1.59138	1.47453	1.44122	1.62791	1.36796	1.34184	1.62775	1.93749	1.78917	4.40567	1.06846	1.80556	1.32456	2.24001	1.78721	1.90515	2.18826	1.93404	1.43394	1.30898	1.84308	1.7123	3.17624	2.57629	1.91526	2.617	1.95285	1.70232	2.20517	2.11	2.05021	1.66959	1.93778	1.43856	1.49973	1.51991	1.85156	1.61807	2.18878	1.57547	1.53217	1.19137	1.66589	2.10785	1.62034	1.30828	1.79492	1.27044	1.53906	1.69322	1.91227	1.32377	1.31718	1.18965	1.17688	1.16133	1.37766	1.39356	1.28905	1.28395	1.29317	2.66446	1.33243	1.73307	1.53203	1.60716	1.96321	1.64826	2.23365	2.50618	1.08649	1.37976	1.60054	1.79022	1.90039	1.34641	1.46235	1.49863	1.75273	1.43765	1.44196	2.05884	1.59593	1.55429	1.1315	0.95966	1.08459	1.12845	0.759332	1.11334	1.11311	1.65573	2.22722	1.65649	2.85601	3.21479	3.81816	2.29201	1.71623	3.09949	1.49936	1.2325	1.87851	1.26404	1.52208	1.52625	1.21421	1.34085	1.46132	1.38561	1.17465	1.2115	0.951529	1.42751	1.48745	1.48796	1.20828	1.36947	1.43967	1.03245	1.16918	1.35798	1.5222	1.52908	1.21322	1.37482	1.84039	1.23114	1.01262	1.13898	1.744	1.87375	0.974053	2.32247	1.97646	1.71974	1.94755	1.78958	1.23698	1.02525	1.64601	2.04497	1.76505	1.1059	1.40143	1.07187	1.38227	1.00674	1.447	1.43706	1.42258	0.768669	1.6413	1.35471	1.38465	0.831472	0.820121	0.850648	1.08507	0.964254	1.27438	1.46009	1.82566	2.20574	1.10781	1.3108	1.22224	1.98219	1.47122	1.88576	1.49296	1.34393	2.0549	1.23125	2.31149	1.97574	2.26818	1.19937	1.38868	1.34029	1.29114	1.44632	1.3801	1.32143	1.6275	1.35395	2.85553	1.94904	1.49773	1.58511	1.43268	1.33869	1.88209	1.50051	1.37407	1.30692	2.12862	1.28794	1.63938	3.39511	2.41109	3.61052	3.6129	3.28693	3.43104	1.54611	1.59527	1.78841	1.66779	2.33173	1.56658	1.91282	2.03614	3.63982	3.36779	3.39442	2.97605	3.06557	3.29176	2.5371	3.27053	2.99362	3.14774	3.03682	2.72608	2.63087	2.82697	2.11954	2.12927	1.85431	1.76021	1.98169	1.99411	2.25528	2.44285	1.89658	2.55809	1.90154	1.6002	1.81958	1.59224	2.66619	1.96042	2.12946	3.52513	2.47896	2.85033	3.4432	2.99304	3.03696	1.26608	2.41385	1.69191	2.22257	3.74142	3.61252	3.28392	3.72523	4.04421	4.14537	3.80674	4.15777	4.18827	3.28542	4.35531	3.17604	2.06956	3.60452	2.19192	3.22417	2.29031	2.75703	2.23003	2.57472	1.75709	2.13763	2.08183	3.78645	2.34846	2.49921	2.53572	4.09904	2.2631	1.89378	2.00861	2.54377	3.20665	1.32489	2.97605	2.02534	1.6566	1.79005	1.6028	1.06813	1.20468	2.42465	1.92929	2.04254	1.9373	1.20114	1.43281	3.14323	2.7833	1.30049	1.1441	1.03732	0.798496
G00031MO	Gal(β1-3)GalNAc(α-Sp8	1.05721	1.32326	2.35583	2.6923	1.52147	1.54251	1.25778	1.81183	1.14531	1.08049	1.10287	1.88	1.86586	2.13726	1.74817	2.34259	1.28555	1.33757	2.12632	1.91166	2.17975	1.61696	1.45583	1.22461	1.11246	1.07497	1.10887	1.05778	0.965189	1.06171	0.983543	1.20784	2.01628	1.65035	1.33828	1.04898	1.71009	1.2102	1.17276	1.23312	1.12548	1.0588	1.03668	1.14136	1.75934	2.07953	2.07254	1.88753	0.931777	1.21553	1.4338	1.33033	2.2982	1.36697	2.26408	1.31639	1.23153	1.17187	1.45508	1.63987	2.22695	1.92934	2.02422	1.96905	1.61349	1.29834	1.35766	1.32564	1.42039	1.34246	1.42513	1.54093	1.59739	1.89613	2.03469	2.63234	2.01977	2.37172	2.67021	2.68927	2.50749	2.46485	2.32133	2.61078	2.58874	1.98019	1.12495	1.06894	1.11687	1.68918	1.68256	1.45939	1.37365	1.41532	1.56247	1.26483	0.964957	1.05649	1.32907	0.924973	1.40535	1.18947	1.07991	1.1688	1.0788	1.02013	1.15929	1.03129	1.14145	1.03018	1.18877	1.1022	1.37472	1.59327	1.17192	1.03895	1.14636	1.02343	1.79634	1.89543	1.71435	1.56802	1.92219	1.8658	2.55686	1.4135	1.94773	1.78399	1.65642	1.82926	1.51433	1.36523	1.46786	2.09259	1.89806	1.74918	1.2672	1.68755	2.2859	2.60666	3.27059	3.74654	2.63966	2.00255	1.52465	1.66638	1.7528	1.71107	3.65806	1.78312	1.43072	1.62938	2.02905	1.62457	1.7683	1.45974	1.42752	1.41479	1.84345	1.54636	1.62758	1.59721	1.82419	2.37963	1.5057	1.45081	1.44918	1.62238	3.30359	2.22171	3.49461	1.85573	3.18679	2.2246	1.59301	1.5237	1.45169	1.76535	1.58033	1.71484	1.80491	2.4338	1.15634	2.40619	1.32957	1.51211	1.611	1.24645	1.87218	1.50805	2.32955	2.0725	1.84773	1.95632	2.21841	1.19535	1.32923	1.33168	1.81169	1.55638	1.35739	1.515	1.63023	1.01671	1.5671	1.26593	1.47844	2.31636	1.94156	2.17376	1.38776	1.73271	1.24843	1.51977	2.24743	1.22079	3.34906	2.94665	2.32891	1.74513	1.50611	2.26329	2.17904	1.95554	1.37173	1.24541	1.17928	1.03768	1.48301	2.45508	1.32228	1.26252	1.2853	1.0729	1.59987	1.58374	2.98565	2.62526	1.46721	1.44093	2.79342	3.28217	3.88203	1.30158	1.56672	1.55633	2.53985	1.45966	1.22393	1.30039	1.39282	1.6793	1.38379	1.30866	1.99999	1.68857	1.42235	1.42376	2.00857	2.1097	2.56122	1.27508	1.34276	1.43994	1.52892	1.22008	1.23392	1.37008	1.36023	1.58643	1.12731	1.21168	1.10774	1.23519	1.33152	1.35007	1.4036	1.88532	1.25266	1.3266	1.6151	1.41461	1.80649	1.43109	1.45798	1.52954	1.29372	1.17157	1.16736	1.19498	1.52166	1.54619	1.59006	1.71307	1.82075	2.26782	1.33223	1.22005	1.3592	1.43198	1.59281	1.72029	1.69676	1.91748	2.7914	3.68469	4.43359	4.39955	1.50531	1.41083	1.64998	1.51705	2.27839	2.0125	1.89871	2.47159	1.42225	1.5782	1.50738	1.34355	1.47331	2.08917	3.05606	1.26588	1.32639	1.42882	1.53425	1.34917	1.30883	1.42157	1.98081	1.40484	1.371	1.71714	1.74773	2.10899	3.27635	3.86436	2.14231	1.86972	2.68138	1.88574	1.74839	2.53031	1.40151	1.10495	1.27886	1.35843	1.55446	1.59306	1.71563	1.51137	1.19878	1.32694	1.40001	1.37937	1.6635	1.62985	1.52447	1.35166	1.99939	1.64139	1.78351	1.64772	2.23205	1.31711	1.24579	1.2705	1.98131	1.66189	1.4704	1.60495	1.75791	1.49288	1.7089	1.70154	3.12821	1.2814	1.21617	1.22544	1.62529	1.27086	1.04882	1.32598	1.71683	1.9121	2.00722	1.60516	2.34777	2.83017	1.40999	1.2733	1.742	2.80684	2.11198	2.08983	3.92315	4.04262	1.09213	1.22619	1.2686	1.177	1.40976	1.42046	1.35072	1.55331	2.80001	1.36295	1.46514	2.06454	2.68552	1.4438	1.31969	1.17004	1.49324	1.34768	1.28463	1.19201	1.27601	1.59939	1.97486	2.31626	1.6899	2.11413	1.27233	2.48471	1.38274	1.28793	3.62666	1.07858	2.38276	1.61592	1.35252	1.50888	2.13833	2.54717	2.64288	3.4861	1.79313	2.33131	2.5298	1.16728	1.34132	1.6738	1.54284	2.04545	1.41335	1.67694	1.60436	2.75348	1.96671	1.51129	2.0027	2.05799	1.66145	1.58937	1.92422	1.2172	1.65505	1.09539	1.15549	1.84129	1.38669	2.4377	2.82656	2.66874	1.83304	2.00276	2.22841	2.35277	1.09654	1.18193	1.32193	1.7888	1.46611	1.26095	1.57954	1.49284	1.57448	1.26833	1.68056	1.48899	2.03208	1.21037	1.5107	2.02413	1.3304	1.26015	1.65814	1.57751	1.38739	1.51165	1.62467	1.70542	1.79132	1.29091	1.3476	1.47349	2.53389	1.99818	1.15639	1.44576	1.92305	1.46568	1.46325	1.678	1.8828	1.43968	1.78727	2.49189	1.49637	2.11808	2.68698	3.1194	2.33721	1.46097	1.78468	2.06623	2.03478	2.62339	1.76581	1.49696	1.44786	1.68846	1.96237	1.7957	1.67758	1.77335	2.11273	2.2337	2.01924	2.22372	2.31948	1.36215	2.2399	1.25702	1.42658	1.81149	2.00875	2.23674	1.84356	1.84856	1.60432	1.53438	1.7434	1.52403	1.38245	1.64054	1.4502	1.46166	1.6124	1.5452	1.76792	1.3853	1.69121	1.73999	1.94623	1.85651	2.62203	1.9718	2.05275	3.29485	3.36402	3.12718	3.70091	3.07332	1.59163	1.66749	1.8866	2.14133	1.48772	1.99304	1.60203	1.39705	1.63055	1.83641	1.42533	1.60372	1.34693	1.39158	1.63081	2.3744	2.37826	1.88386	1.96798	1.52633	1.66257	1.59173	1.60105	1.43928	1.35331	2.41851	1.44463	1.43291	2.46381	1.53823	1.52245	2.93838	1.49149	2.28277	1.38194	2.35838	1.58223	1.25276	1.50665	1.29931	2.28684	2.19126	2.0384	2.57322	1.5526	1.35128	1.84932	2.23062	2.17754	1.66413	1.60878	2.11529	2.18669	2.52984	2.16414	2.34398	2.15611	1.64747	1.43365	1.01437	1.30248	1.49434	1.05721	1.44757	4.59091	3.00753	2.01355	2.78482	2.72353	3.03448	1.86785	1.74428	1.49862	2.12975	1.81727	2.42543	3.35319	2.68243	2.26292	1.87273	2.06172	1.83869	1.99009	1.40773	1.63867	1.34936	1.30592	1.30141	1.87135	1.56384	2.22351	1.55615	1.32695	1.26917	1.26525	1.22558	1.41594	1.17722	2.42801	1.92094	1.77326	2.30758	1.2138	1.09578	1.4207	1.9313	1.87722	1.66987	1.84265	1.38918	1.42808	1.48264	1.56632	1.6091	1.50532	1.56964	1.22326	1.60575	2.49232	2.46069	1.45397	1.76979	2.07673	1.8325	1.5308	1.5632	1.59019	1.25029	1.97219	2.00975	1.91875	1.27633	1.64345	1.54402	1.18018	1.259	1.55406	1.43933	1.44898	1.11422	1.25083	1.36494	1.12272	1.71857	1.70892	2.8619	1.56114	1.36632	1.26199	1.3904	1.18875	1.86099	2.98951	1.36609	2.02652	2.19393	1.27041	2.24769	1.50361	1.07661	1.40313	1.28886	1.31248	1.22292	1.14823	1.07464	1.35837	1.66628	2.08599	2.1793	1.1947	1.08401	1.08998	1.11401	1.15409	0.928345	1.15874	1.24124	1.18819	0.883256	0.963435	1.22307	1.04935	1.11138	1.12892	0.982393	1.19741	1.16671	1.12012	1.00955	1.39142	1.26402	1.20448	1.18524	1.14773	1.27804	1.21987	1.18955	1.38524	1.16459	1.00537	1.26856	1.18547	1.199	1.2953	1.24191	1.16395	1.37125	1.12847	1.17991	1.5943	2.80926	2.84323	3.17743	2.35386	2.53739	1.94076	2.55304	2.59032	3.07742	3.25432	3.0032	2.69978	2.51901	2.39489	2.79177	2.24642	2.70036	1.56024	1.49495	3.05743	2.28619	3.64687	2.73566	1.88578	2.78163	1.77381	1.76269	1.31216	2.85044	3.11891	2.64205	1.10363	1.21493	1.11565	1.12627	1.3424	1.23214	1.77326	1.5718	1.40421	1.64449	1.34438	1.09926	0.961101	1.47829	1.7654	1.60245	1.32141	1.40104	4.31326	2.48711	2.11176	1.53651	1.32836	0.98258	1.63224	1.91093	1.21789	2.84226	2.58531	1.90043	1.87057	2.38781	2.3163	2.05901	2.25707	2.54819	2.08227	2.09109	2.08904	2.4019	1.96234	2.3616	1.98033	2.64042	1.61126	1.24516	1.08001	1.1792	1.76748	1.90924	1.32314	1.30138	1.26743	1.24494	1.49716	1.34446	1.48475	1.55281	1.11246	1.9242	2.58522	1.64015	1.90647	1.59517	1.79247	1.71803	1.40177	1.16718	1.70805	1.4863	1.87567	1.51519	1.55837	2.56858	2.59034	2.82467	2.25841	2.66578	1.17978	1.17744	1.17301	1.12813	1.32756	1.63234	1.58787	1.89465	2.32327	1.87745	2.58898	1.0481	0.999935	1.27859	1.04065	2.91082	1.74957	2.0794	2.39387	1.05522	3.05427	1.27567	1.94615	2.84016	1.45446	1.44899	1.83263	1.08363	1.16398	1.20743	1.55277	1.12217	0.994561	0.945509	1.04602	1.51428	1.47716	3.92478	2.16742	2.89831	3.99371	1.41014	1.75041	4.06205	2.32142	2.13066	1.14216	0.916721	2.77889	1.70285	2.15405	2.14574	2.32816	1.88986	1.75543	2.26723	2.80405	3.34838	3.47224	3.79505	1.07432	1.18238	1.73642	1.44984	1.77169	1.49577	1.25709	1.35058	1.25407	1.0784	1.18821	1.45393	1.9843	2.8682	1.15424	1.43522	1.22916	1.13821	1.16874	1.17493	1.17499	1.35932	1.10411	1.03712	1.6402	1.71415	2.41245	1.88076	1.3756	1.72061	1.34848	1.39053	1.53856	1.32909	1.26605	1.33878	1.73308	1.14424	1.41081	1.29992	2.23485	1.34437	2.71966	2.29051	1.12181	1.173	1.23119	1.09549	1.07822	1.12	1.23702	0.98917	1.04494	1.00249	1.1031	1.33217	1.16581	1.05446	0.911371	1.05023	0.984591	1.42065	1.27053	1.14801	1.04292	1.7771	1.09616	1.33135	1.70457	1.78796	1.52258	1.46194	1.92538	3.03468	0.924743	1.08242	1.34954	1.58817	1.56195	1.57059	1.25957	1.41533	1.50016	1.42301	1.45748	1.36032	0.987655	1.34252	0.940781	1.04442	1.12149	1.02694	1.12736	1.12526	2.25073	1.05988	1.3831	1.02639	1.94298	1.86518	3.37273	1.31828	1.1607	2.36855	1.03553	1.05243	1.4429	1.28601	1.07527	1.08638	0.989366	0.933187	1.03308	1.00545	1.06523	1.19837	1.04467	1.007	1.33363	0.96438	1.05543	1.03472	1.14518	1.21449	1.53407	1.5756	1.0126	1.0729	1.16092	1.05866	1.23978	1.07085	1.19304	1.05533	1.34105	1.79603	1.21814	1.49472	1.59339	1.4036	1.67177	1.5565	1.0743	1.02548	1.10529	1.50637	1.30891	1.0913	1.04365	1.07399	1.01928	0.511336	1.00376	1.57184	1.11432	1.42816	1.56368	1.33024	0.923028	0.889422	0.946822	0.971186	0.973978	0.984896	1.16836	1.93854	1.14841	2.02251	1.05491	2.26705	1.36915	2.36193	2.28131	3.11974	1.06065	1.00659	2.98228	2.46621	2.80913	3.00667	3.04503	0.995088	1.17017	1.00868	1.07321	1.18913	1.01724	1.0975	1.74936	0.917586	2.31514	1.129	1.00321	1.19433	1.17013	1.134	1.17756	1.09273	0.997105	1.04663	1.41015	1.20295	1.12833	2.70272	1.84087	3.02188	2.97004	2.7914	2.87662	0.99147	1.03702	1.14221	1.14912	1.40809	1.1685	1.36875	1.05626	2.58671	2.42556	2.49849	1.96705	2.37188	2.41939	2.16297	2.46013	2.39067	2.44635	2.37419	2.0777	1.91555	2.21077	1.86203	2.00965	1.51901	1.55425	1.5793	1.55108	1.71242	1.96782	1.63212	2.27859	1.43681	1.46311	1.41334	1.10891	2.0038	1.44671	2.17747	3.08262	1.86244	2.5361	2.92712	2.26332	2.27019	1.57816	1.85129	1.75719	1.54427	2.83322	2.21189	2.25242	2.71186	3.16366	3.37664	2.85915	2.77317	3.18889	2.94018	3.61046	2.94696	2.01639	3.11134	1.83542	2.56716	1.89429	2.4846	1.87775	2.44995	1.501	1.50002	1.53093	2.30351	1.71025	1.44647	1.62043	2.94321	1.67454	1.62186	1.87169	2.58064	2.86989	1.35157	1.87019	1.01094	0.880045	1.18486	1.00137	0.942757	0.95052	1.26383	0.974232	1.06388	1.41774	1.02358	0.98227	2.48605	2.3461	1.00823	0.988237	1.09812	0.911316
G00031MO	Gal(β1-3)GalNAc(α-Sp14	1.05721	1.32326	2.35583	2.6923	1.52147	1.54251	1.25778	1.81183	1.14531	1.08049	1.10287	1.88	1.86586	2.13726	1.74817	2.34259	1.28555	1.33757	2.12632	1.91166	2.17975	1.61696	1.45583	1.22461	1.11246	1.07497	1.10887	1.05778	0.965189	1.06171	0.983543	1.20784	2.01628	1.65035	1.33828	1.04898	1.71009	1.2102	1.17276	1.23312	1.12548	1.0588	1.03668	1.14136	1.75934	2.07953	2.07254	1.88753	0.931777	1.21553	1.4338	1.33033	2.2982	1.36697	2.26408	1.31639	1.23153	1.17187	1.45508	1.63987	2.22695	1.92934	2.02422	1.96905	1.61349	1.29834	1.35766	1.32564	1.42039	1.34246	1.42513	1.54093	1.59739	1.89613	2.03469	2.63234	2.01977	2.37172	2.67021	2.68927	2.50749	2.46485	2.32133	2.61078	2.58874	1.98019	1.12495	1.06894	1.11687	1.68918	1.68256	1.45939	1.37365	1.41532	1.56247	1.26483	0.964957	1.05649	1.32907	0.924973	1.40535	1.18947	1.07991	1.1688	1.0788	1.02013	1.15929	1.03129	1.14145	1.03018	1.18877	1.1022	1.37472	1.59327	1.17192	1.03895	1.14636	1.02343	1.79634	1.89543	1.71435	1.56802	1.92219	1.8658	2.55686	1.4135	1.94773	1.78399	1.65642	1.82926	1.51433	1.36523	1.46786	2.09259	1.89806	1.74918	1.2672	1.68755	2.2859	2.60666	3.27059	3.74654	2.63966	2.00255	1.52465	1.66638	1.7528	1.71107	3.65806	1.78312	1.43072	1.62938	2.02905	1.62457	1.7683	1.45974	1.42752	1.41479	1.84345	1.54636	1.62758	1.59721	1.82419	2.37963	1.5057	1.45081	1.44918	1.62238	3.30359	2.22171	3.49461	1.85573	3.18679	2.2246	1.59301	1.5237	1.45169	1.76535	1.58033	1.71484	1.80491	2.4338	1.15634	2.40619	1.32957	1.51211	1.611	1.24645	1.87218	1.50805	2.32955	2.0725	1.84773	1.95632	2.21841	1.19535	1.32923	1.33168	1.81169	1.55638	1.35739	1.515	1.63023	1.01671	1.5671	1.26593	1.47844	2.31636	1.94156	2.17376	1.38776	1.73271	1.24843	1.51977	2.24743	1.22079	3.34906	2.94665	2.32891	1.74513	1.50611	2.26329	2.17904	1.95554	1.37173	1.24541	1.17928	1.03768	1.48301	2.45508	1.32228	1.26252	1.2853	1.0729	1.59987	1.58374	2.98565	2.62526	1.46721	1.44093	2.79342	3.28217	3.88203	1.30158	1.56672	1.55633	2.53985	1.45966	1.22393	1.30039	1.39282	1.6793	1.38379	1.30866	1.99999	1.68857	1.42235	1.42376	2.00857	2.1097	2.56122	1.27508	1.34276	1.43994	1.52892	1.22008	1.23392	1.37008	1.36023	1.58643	1.12731	1.21168	1.10774	1.23519	1.33152	1.35007	1.4036	1.88532	1.25266	1.3266	1.6151	1.41461	1.80649	1.43109	1.45798	1.52954	1.29372	1.17157	1.16736	1.19498	1.52166	1.54619	1.59006	1.71307	1.82075	2.26782	1.33223	1.22005	1.3592	1.43198	1.59281	1.72029	1.69676	1.91748	2.7914	3.68469	4.43359	4.39955	1.50531	1.41083	1.64998	1.51705	2.27839	2.0125	1.89871	2.47159	1.42225	1.5782	1.50738	1.34355	1.47331	2.08917	3.05606	1.26588	1.32639	1.42882	1.53425	1.34917	1.30883	1.42157	1.98081	1.40484	1.371	1.71714	1.74773	2.10899	3.27635	3.86436	2.14231	1.86972	2.68138	1.88574	1.74839	2.53031	1.40151	1.10495	1.27886	1.35843	1.55446	1.59306	1.71563	1.51137	1.19878	1.32694	1.40001	1.37937	1.6635	1.62985	1.52447	1.35166	1.99939	1.64139	1.78351	1.64772	2.23205	1.31711	1.24579	1.2705	1.98131	1.66189	1.4704	1.60495	1.75791	1.49288	1.7089	1.70154	3.12821	1.2814	1.21617	1.22544	1.62529	1.27086	1.04882	1.32598	1.71683	1.9121	2.00722	1.60516	2.34777	2.83017	1.40999	1.2733	1.742	2.80684	2.11198	2.08983	3.92315	4.04262	1.09213	1.22619	1.2686	1.177	1.40976	1.42046	1.35072	1.55331	2.80001	1.36295	1.46514	2.06454	2.68552	1.4438	1.31969	1.17004	1.49324	1.34768	1.28463	1.19201	1.27601	1.59939	1.97486	2.31626	1.6899	2.11413	1.27233	2.48471	1.38274	1.28793	3.62666	1.07858	2.38276	1.61592	1.35252	1.50888	2.13833	2.54717	2.64288	3.4861	1.79313	2.33131	2.5298	1.16728	1.34132	1.6738	1.54284	2.04545	1.41335	1.67694	1.60436	2.75348	1.96671	1.51129	2.0027	2.05799	1.66145	1.58937	1.92422	1.2172	1.65505	1.09539	1.15549	1.84129	1.38669	2.4377	2.82656	2.66874	1.83304	2.00276	2.22841	2.35277	1.09654	1.18193	1.32193	1.7888	1.46611	1.26095	1.57954	1.49284	1.57448	1.26833	1.68056	1.48899	2.03208	1.21037	1.5107	2.02413	1.3304	1.26015	1.65814	1.57751	1.38739	1.51165	1.62467	1.70542	1.79132	1.29091	1.3476	1.47349	2.53389	1.99818	1.15639	1.44576	1.92305	1.46568	1.46325	1.678	1.8828	1.43968	1.78727	2.49189	1.49637	2.11808	2.68698	3.1194	2.33721	1.46097	1.78468	2.06623	2.03478	2.62339	1.76581	1.49696	1.44786	1.68846	1.96237	1.7957	1.67758	1.77335	2.11273	2.2337	2.01924	2.22372	2.31948	1.36215	2.2399	1.25702	1.42658	1.81149	2.00875	2.23674	1.84356	1.84856	1.60432	1.53438	1.7434	1.52403	1.38245	1.64054	1.4502	1.46166	1.6124	1.5452	1.76792	1.3853	1.69121	1.73999	1.94623	1.85651	2.62203	1.9718	2.05275	3.29485	3.36402	3.12718	3.70091	3.07332	1.59163	1.66749	1.8866	2.14133	1.48772	1.99304	1.60203	1.39705	1.63055	1.83641	1.42533	1.60372	1.34693	1.39158	1.63081	2.3744	2.37826	1.88386	1.96798	1.52633	1.66257	1.59173	1.60105	1.43928	1.35331	2.41851	1.44463	1.43291	2.46381	1.53823	1.52245	2.93838	1.49149	2.28277	1.38194	2.35838	1.58223	1.25276	1.50665	1.29931	2.28684	2.19126	2.0384	2.57322	1.5526	1.35128	1.84932	2.23062	2.17754	1.66413	1.60878	2.11529	2.18669	2.52984	2.16414	2.34398	2.15611	1.64747	1.43365	1.01437	1.30248	1.49434	1.05721	1.44757	4.59091	3.00753	2.01355	2.78482	2.72353	3.03448	1.86785	1.74428	1.49862	2.12975	1.81727	2.42543	3.35319	2.68243	2.26292	1.87273	2.06172	1.83869	1.99009	1.40773	1.63867	1.34936	1.30592	1.30141	1.87135	1.56384	2.22351	1.55615	1.32695	1.26917	1.26525	1.22558	1.41594	1.17722	2.42801	1.92094	1.77326	2.30758	1.2138	1.09578	1.4207	1.9313	1.87722	1.66987	1.84265	1.38918	1.42808	1.48264	1.56632	1.6091	1.50532	1.56964	1.22326	1.60575	2.49232	2.46069	1.45397	1.76979	2.07673	1.8325	1.5308	1.5632	1.59019	1.25029	1.97219	2.00975	1.91875	1.27633	1.64345	1.54402	1.18018	1.259	1.55406	1.43933	1.44898	1.11422	1.25083	1.36494	1.12272	1.71857	1.70892	2.8619	1.56114	1.36632	1.26199	1.3904	1.18875	1.86099	2.98951	1.36609	2.02652	2.19393	1.27041	2.24769	1.50361	1.07661	1.40313	1.28886	1.31248	1.22292	1.14823	1.07464	1.35837	1.66628	2.08599	2.1793	1.1947	1.08401	1.08998	1.11401	1.15409	0.928345	1.15874	1.24124	1.18819	0.883256	0.963435	1.22307	1.04935	1.11138	1.12892	0.982393	1.19741	1.16671	1.12012	1.00955	1.39142	1.26402	1.20448	1.18524	1.14773	1.27804	1.21987	1.18955	1.38524	1.16459	1.00537	1.26856	1.18547	1.199	1.2953	1.24191	1.16395	1.37125	1.12847	1.17991	1.5943	2.80926	2.84323	3.17743	2.35386	2.53739	1.94076	2.55304	2.59032	3.07742	3.25432	3.0032	2.69978	2.51901	2.39489	2.79177	2.24642	2.70036	1.56024	1.49495	3.05743	2.28619	3.64687	2.73566	1.88578	2.78163	1.77381	1.76269	1.31216	2.85044	3.11891	2.64205	1.10363	1.21493	1.11565	1.12627	1.3424	1.23214	1.77326	1.5718	1.40421	1.64449	1.34438	1.09926	0.961101	1.47829	1.7654	1.60245	1.32141	1.40104	4.31326	2.48711	2.11176	1.53651	1.32836	0.98258	1.63224	1.91093	1.21789	2.84226	2.58531	1.90043	1.87057	2.38781	2.3163	2.05901	2.25707	2.54819	2.08227	2.09109	2.08904	2.4019	1.96234	2.3616	1.98033	2.64042	1.61126	1.24516	1.08001	1.1792	1.76748	1.90924	1.32314	1.30138	1.26743	1.24494	1.49716	1.34446	1.48475	1.55281	1.11246	1.9242	2.58522	1.64015	1.90647	1.59517	1.79247	1.71803	1.40177	1.16718	1.70805	1.4863	1.87567	1.51519	1.55837	2.56858	2.59034	2.82467	2.25841	2.66578	1.17978	1.17744	1.17301	1.12813	1.32756	1.63234	1.58787	1.89465	2.32327	1.87745	2.58898	1.0481	0.999935	1.27859	1.04065	2.91082	1.74957	2.0794	2.39387	1.05522	3.05427	1.27567	1.94615	2.84016	1.45446	1.44899	1.83263	1.08363	1.16398	1.20743	1.55277	1.12217	0.994561	0.945509	1.04602	1.51428	1.47716	3.92478	2.16742	2.89831	3.99371	1.41014	1.75041	4.06205	2.32142	2.13066	1.14216	0.916721	2.77889	1.70285	2.15405	2.14574	2.32816	1.88986	1.75543	2.26723	2.80405	3.34838	3.47224	3.79505	1.07432	1.18238	1.73642	1.44984	1.77169	1.49577	1.25709	1.35058	1.25407	1.0784	1.18821	1.45393	1.9843	2.8682	1.15424	1.43522	1.22916	1.13821	1.16874	1.17493	1.17499	1.35932	1.10411	1.03712	1.6402	1.71415	2.41245	1.88076	1.3756	1.72061	1.34848	1.39053	1.53856	1.32909	1.26605	1.33878	1.73308	1.14424	1.41081	1.29992	2.23485	1.34437	2.71966	2.29051	1.12181	1.173	1.23119	1.09549	1.07822	1.12	1.23702	0.98917	1.04494	1.00249	1.1031	1.33217	1.16581	1.05446	0.911371	1.05023	0.984591	1.42065	1.27053	1.14801	1.04292	1.7771	1.09616	1.33135	1.70457	1.78796	1.52258	1.46194	1.92538	3.03468	0.924743	1.08242	1.34954	1.58817	1.56195	1.57059	1.25957	1.41533	1.50016	1.42301	1.45748	1.36032	0.987655	1.34252	0.940781	1.04442	1.12149	1.02694	1.12736	1.12526	2.25073	1.05988	1.3831	1.02639	1.94298	1.86518	3.37273	1.31828	1.1607	2.36855	1.03553	1.05243	1.4429	1.28601	1.07527	1.08638	0.989366	0.933187	1.03308	1.00545	1.06523	1.19837	1.04467	1.007	1.33363	0.96438	1.05543	1.03472	1.14518	1.21449	1.53407	1.5756	1.0126	1.0729	1.16092	1.05866	1.23978	1.07085	1.19304	1.05533	1.34105	1.79603	1.21814	1.49472	1.59339	1.4036	1.67177	1.5565	1.0743	1.02548	1.10529	1.50637	1.30891	1.0913	1.04365	1.07399	1.01928	0.511336	1.00376	1.57184	1.11432	1.42816	1.56368	1.33024	0.923028	0.889422	0.946822	0.971186	0.973978	0.984896	1.16836	1.93854	1.14841	2.02251	1.05491	2.26705	1.36915	2.36193	2.28131	3.11974	1.06065	1.00659	2.98228	2.46621	2.80913	3.00667	3.04503	0.995088	1.17017	1.00868	1.07321	1.18913	1.01724	1.0975	1.74936	0.917586	2.31514	1.129	1.00321	1.19433	1.17013	1.134	1.17756	1.09273	0.997105	1.04663	1.41015	1.20295	1.12833	2.70272	1.84087	3.02188	2.97004	2.7914	2.87662	0.99147	1.03702	1.14221	1.14912	1.40809	1.1685	1.36875	1.05626	2.58671	2.42556	2.49849	1.96705	2.37188	2.41939	2.16297	2.46013	2.39067	2.44635	2.37419	2.0777	1.91555	2.21077	1.86203	2.00965	1.51901	1.55425	1.5793	1.55108	1.71242	1.96782	1.63212	2.27859	1.43681	1.46311	1.41334	1.10891	2.0038	1.44671	2.17747	3.08262	1.86244	2.5361	2.92712	2.26332	2.27019	1.57816	1.85129	1.75719	1.54427	2.83322	2.21189	2.25242	2.71186	3.16366	3.37664	2.85915	2.77317	3.18889	2.94018	3.61046	2.94696	2.01639	3.11134	1.83542	2.56716	1.89429	2.4846	1.87775	2.44995	1.501	1.50002	1.53093	2.30351	1.71025	1.44647	1.62043	2.94321	1.67454	1.62186	1.87169	2.58064	2.86989	1.35157	1.87019	1.01094	0.880045	1.18486	1.00137	0.942757	0.95052	1.26383	0.974232	1.06388	1.41774	1.02358	0.98227	2.48605	2.3461	1.00823	0.988237	1.09812	0.911316
G00031MO	Gal(β1-3)GalNAc(α-Sp16	1.05721	1.32326	2.35583	2.6923	1.52147	1.54251	1.25778	1.81183	1.14531	1.08049	1.10287	1.88	1.86586	2.13726	1.74817	2.34259	1.28555	1.33757	2.12632	1.91166	2.17975	1.61696	1.45583	1.22461	1.11246	1.07497	1.10887	1.05778	0.965189	1.06171	0.983543	1.20784	2.01628	1.65035	1.33828	1.04898	1.71009	1.2102	1.17276	1.23312	1.12548	1.0588	1.03668	1.14136	1.75934	2.07953	2.07254	1.88753	0.931777	1.21553	1.4338	1.33033	2.2982	1.36697	2.26408	1.31639	1.23153	1.17187	1.45508	1.63987	2.22695	1.92934	2.02422	1.96905	1.61349	1.29834	1.35766	1.32564	1.42039	1.34246	1.42513	1.54093	1.59739	1.89613	2.03469	2.63234	2.01977	2.37172	2.67021	2.68927	2.50749	2.46485	2.32133	2.61078	2.58874	1.98019	1.12495	1.06894	1.11687	1.68918	1.68256	1.45939	1.37365	1.41532	1.56247	1.26483	0.964957	1.05649	1.32907	0.924973	1.40535	1.18947	1.07991	1.1688	1.0788	1.02013	1.15929	1.03129	1.14145	1.03018	1.18877	1.1022	1.37472	1.59327	1.17192	1.03895	1.14636	1.02343	1.79634	1.89543	1.71435	1.56802	1.92219	1.8658	2.55686	1.4135	1.94773	1.78399	1.65642	1.82926	1.51433	1.36523	1.46786	2.09259	1.89806	1.74918	1.2672	1.68755	2.2859	2.60666	3.27059	3.74654	2.63966	2.00255	1.52465	1.66638	1.7528	1.71107	3.65806	1.78312	1.43072	1.62938	2.02905	1.62457	1.7683	1.45974	1.42752	1.41479	1.84345	1.54636	1.62758	1.59721	1.82419	2.37963	1.5057	1.45081	1.44918	1.62238	3.30359	2.22171	3.49461	1.85573	3.18679	2.2246	1.59301	1.5237	1.45169	1.76535	1.58033	1.71484	1.80491	2.4338	1.15634	2.40619	1.32957	1.51211	1.611	1.24645	1.87218	1.50805	2.32955	2.0725	1.84773	1.95632	2.21841	1.19535	1.32923	1.33168	1.81169	1.55638	1.35739	1.515	1.63023	1.01671	1.5671	1.26593	1.47844	2.31636	1.94156	2.17376	1.38776	1.73271	1.24843	1.51977	2.24743	1.22079	3.34906	2.94665	2.32891	1.74513	1.50611	2.26329	2.17904	1.95554	1.37173	1.24541	1.17928	1.03768	1.48301	2.45508	1.32228	1.26252	1.2853	1.0729	1.59987	1.58374	2.98565	2.62526	1.46721	1.44093	2.79342	3.28217	3.88203	1.30158	1.56672	1.55633	2.53985	1.45966	1.22393	1.30039	1.39282	1.6793	1.38379	1.30866	1.99999	1.68857	1.42235	1.42376	2.00857	2.1097	2.56122	1.27508	1.34276	1.43994	1.52892	1.22008	1.23392	1.37008	1.36023	1.58643	1.12731	1.21168	1.10774	1.23519	1.33152	1.35007	1.4036	1.88532	1.25266	1.3266	1.6151	1.41461	1.80649	1.43109	1.45798	1.52954	1.29372	1.17157	1.16736	1.19498	1.52166	1.54619	1.59006	1.71307	1.82075	2.26782	1.33223	1.22005	1.3592	1.43198	1.59281	1.72029	1.69676	1.91748	2.7914	3.68469	4.43359	4.39955	1.50531	1.41083	1.64998	1.51705	2.27839	2.0125	1.89871	2.47159	1.42225	1.5782	1.50738	1.34355	1.47331	2.08917	3.05606	1.26588	1.32639	1.42882	1.53425	1.34917	1.30883	1.42157	1.98081	1.40484	1.371	1.71714	1.74773	2.10899	3.27635	3.86436	2.14231	1.86972	2.68138	1.88574	1.74839	2.53031	1.40151	1.10495	1.27886	1.35843	1.55446	1.59306	1.71563	1.51137	1.19878	1.32694	1.40001	1.37937	1.6635	1.62985	1.52447	1.35166	1.99939	1.64139	1.78351	1.64772	2.23205	1.31711	1.24579	1.2705	1.98131	1.66189	1.4704	1.60495	1.75791	1.49288	1.7089	1.70154	3.12821	1.2814	1.21617	1.22544	1.62529	1.27086	1.04882	1.32598	1.71683	1.9121	2.00722	1.60516	2.34777	2.83017	1.40999	1.2733	1.742	2.80684	2.11198	2.08983	3.92315	4.04262	1.09213	1.22619	1.2686	1.177	1.40976	1.42046	1.35072	1.55331	2.80001	1.36295	1.46514	2.06454	2.68552	1.4438	1.31969	1.17004	1.49324	1.34768	1.28463	1.19201	1.27601	1.59939	1.97486	2.31626	1.6899	2.11413	1.27233	2.48471	1.38274	1.28793	3.62666	1.07858	2.38276	1.61592	1.35252	1.50888	2.13833	2.54717	2.64288	3.4861	1.79313	2.33131	2.5298	1.16728	1.34132	1.6738	1.54284	2.04545	1.41335	1.67694	1.60436	2.75348	1.96671	1.51129	2.0027	2.05799	1.66145	1.58937	1.92422	1.2172	1.65505	1.09539	1.15549	1.84129	1.38669	2.4377	2.82656	2.66874	1.83304	2.00276	2.22841	2.35277	1.09654	1.18193	1.32193	1.7888	1.46611	1.26095	1.57954	1.49284	1.57448	1.26833	1.68056	1.48899	2.03208	1.21037	1.5107	2.02413	1.3304	1.26015	1.65814	1.57751	1.38739	1.51165	1.62467	1.70542	1.79132	1.29091	1.3476	1.47349	2.53389	1.99818	1.15639	1.44576	1.92305	1.46568	1.46325	1.678	1.8828	1.43968	1.78727	2.49189	1.49637	2.11808	2.68698	3.1194	2.33721	1.46097	1.78468	2.06623	2.03478	2.62339	1.76581	1.49696	1.44786	1.68846	1.96237	1.7957	1.67758	1.77335	2.11273	2.2337	2.01924	2.22372	2.31948	1.36215	2.2399	1.25702	1.42658	1.81149	2.00875	2.23674	1.84356	1.84856	1.60432	1.53438	1.7434	1.52403	1.38245	1.64054	1.4502	1.46166	1.6124	1.5452	1.76792	1.3853	1.69121	1.73999	1.94623	1.85651	2.62203	1.9718	2.05275	3.29485	3.36402	3.12718	3.70091	3.07332	1.59163	1.66749	1.8866	2.14133	1.48772	1.99304	1.60203	1.39705	1.63055	1.83641	1.42533	1.60372	1.34693	1.39158	1.63081	2.3744	2.37826	1.88386	1.96798	1.52633	1.66257	1.59173	1.60105	1.43928	1.35331	2.41851	1.44463	1.43291	2.46381	1.53823	1.52245	2.93838	1.49149	2.28277	1.38194	2.35838	1.58223	1.25276	1.50665	1.29931	2.28684	2.19126	2.0384	2.57322	1.5526	1.35128	1.84932	2.23062	2.17754	1.66413	1.60878	2.11529	2.18669	2.52984	2.16414	2.34398	2.15611	1.64747	1.43365	1.01437	1.30248	1.49434	1.05721	1.44757	4.59091	3.00753	2.01355	2.78482	2.72353	3.03448	1.86785	1.74428	1.49862	2.12975	1.81727	2.42543	3.35319	2.68243	2.26292	1.87273	2.06172	1.83869	1.99009	1.40773	1.63867	1.34936	1.30592	1.30141	1.87135	1.56384	2.22351	1.55615	1.32695	1.26917	1.26525	1.22558	1.41594	1.17722	2.42801	1.92094	1.77326	2.30758	1.2138	1.09578	1.4207	1.9313	1.87722	1.66987	1.84265	1.38918	1.42808	1.48264	1.56632	1.6091	1.50532	1.56964	1.22326	1.60575	2.49232	2.46069	1.45397	1.76979	2.07673	1.8325	1.5308	1.5632	1.59019	1.25029	1.97219	2.00975	1.91875	1.27633	1.64345	1.54402	1.18018	1.259	1.55406	1.43933	1.44898	1.11422	1.25083	1.36494	1.12272	1.71857	1.70892	2.8619	1.56114	1.36632	1.26199	1.3904	1.18875	1.86099	2.98951	1.36609	2.02652	2.19393	1.27041	2.24769	1.50361	1.07661	1.40313	1.28886	1.31248	1.22292	1.14823	1.07464	1.35837	1.66628	2.08599	2.1793	1.1947	1.08401	1.08998	1.11401	1.15409	0.928345	1.15874	1.24124	1.18819	0.883256	0.963435	1.22307	1.04935	1.11138	1.12892	0.982393	1.19741	1.16671	1.12012	1.00955	1.39142	1.26402	1.20448	1.18524	1.14773	1.27804	1.21987	1.18955	1.38524	1.16459	1.00537	1.26856	1.18547	1.199	1.2953	1.24191	1.16395	1.37125	1.12847	1.17991	1.5943	2.80926	2.84323	3.17743	2.35386	2.53739	1.94076	2.55304	2.59032	3.07742	3.25432	3.0032	2.69978	2.51901	2.39489	2.79177	2.24642	2.70036	1.56024	1.49495	3.05743	2.28619	3.64687	2.73566	1.88578	2.78163	1.77381	1.76269	1.31216	2.85044	3.11891	2.64205	1.10363	1.21493	1.11565	1.12627	1.3424	1.23214	1.77326	1.5718	1.40421	1.64449	1.34438	1.09926	0.961101	1.47829	1.7654	1.60245	1.32141	1.40104	4.31326	2.48711	2.11176	1.53651	1.32836	0.98258	1.63224	1.91093	1.21789	2.84226	2.58531	1.90043	1.87057	2.38781	2.3163	2.05901	2.25707	2.54819	2.08227	2.09109	2.08904	2.4019	1.96234	2.3616	1.98033	2.64042	1.61126	1.24516	1.08001	1.1792	1.76748	1.90924	1.32314	1.30138	1.26743	1.24494	1.49716	1.34446	1.48475	1.55281	1.11246	1.9242	2.58522	1.64015	1.90647	1.59517	1.79247	1.71803	1.40177	1.16718	1.70805	1.4863	1.87567	1.51519	1.55837	2.56858	2.59034	2.82467	2.25841	2.66578	1.17978	1.17744	1.17301	1.12813	1.32756	1.63234	1.58787	1.89465	2.32327	1.87745	2.58898	1.0481	0.999935	1.27859	1.04065	2.91082	1.74957	2.0794	2.39387	1.05522	3.05427	1.27567	1.94615	2.84016	1.45446	1.44899	1.83263	1.08363	1.16398	1.20743	1.55277	1.12217	0.994561	0.945509	1.04602	1.51428	1.47716	3.92478	2.16742	2.89831	3.99371	1.41014	1.75041	4.06205	2.32142	2.13066	1.14216	0.916721	2.77889	1.70285	2.15405	2.14574	2.32816	1.88986	1.75543	2.26723	2.80405	3.34838	3.47224	3.79505	1.07432	1.18238	1.73642	1.44984	1.77169	1.49577	1.25709	1.35058	1.25407	1.0784	1.18821	1.45393	1.9843	2.8682	1.15424	1.43522	1.22916	1.13821	1.16874	1.17493	1.17499	1.35932	1.10411	1.03712	1.6402	1.71415	2.41245	1.88076	1.3756	1.72061	1.34848	1.39053	1.53856	1.32909	1.26605	1.33878	1.73308	1.14424	1.41081	1.29992	2.23485	1.34437	2.71966	2.29051	1.12181	1.173	1.23119	1.09549	1.07822	1.12	1.23702	0.98917	1.04494	1.00249	1.1031	1.33217	1.16581	1.05446	0.911371	1.05023	0.984591	1.42065	1.27053	1.14801	1.04292	1.7771	1.09616	1.33135	1.70457	1.78796	1.52258	1.46194	1.92538	3.03468	0.924743	1.08242	1.34954	1.58817	1.56195	1.57059	1.25957	1.41533	1.50016	1.42301	1.45748	1.36032	0.987655	1.34252	0.940781	1.04442	1.12149	1.02694	1.12736	1.12526	2.25073	1.05988	1.3831	1.02639	1.94298	1.86518	3.37273	1.31828	1.1607	2.36855	1.03553	1.05243	1.4429	1.28601	1.07527	1.08638	0.989366	0.933187	1.03308	1.00545	1.06523	1.19837	1.04467	1.007	1.33363	0.96438	1.05543	1.03472	1.14518	1.21449	1.53407	1.5756	1.0126	1.0729	1.16092	1.05866	1.23978	1.07085	1.19304	1.05533	1.34105	1.79603	1.21814	1.49472	1.59339	1.4036	1.67177	1.5565	1.0743	1.02548	1.10529	1.50637	1.30891	1.0913	1.04365	1.07399	1.01928	0.511336	1.00376	1.57184	1.11432	1.42816	1.56368	1.33024	0.923028	0.889422	0.946822	0.971186	0.973978	0.984896	1.16836	1.93854	1.14841	2.02251	1.05491	2.26705	1.36915	2.36193	2.28131	3.11974	1.06065	1.00659	2.98228	2.46621	2.80913	3.00667	3.04503	0.995088	1.17017	1.00868	1.07321	1.18913	1.01724	1.0975	1.74936	0.917586	2.31514	1.129	1.00321	1.19433	1.17013	1.134	1.17756	1.09273	0.997105	1.04663	1.41015	1.20295	1.12833	2.70272	1.84087	3.02188	2.97004	2.7914	2.87662	0.99147	1.03702	1.14221	1.14912	1.40809	1.1685	1.36875	1.05626	2.58671	2.42556	2.49849	1.96705	2.37188	2.41939	2.16297	2.46013	2.39067	2.44635	2.37419	2.0777	1.91555	2.21077	1.86203	2.00965	1.51901	1.55425	1.5793	1.55108	1.71242	1.96782	1.63212	2.27859	1.43681	1.46311	1.41334	1.10891	2.0038	1.44671	2.17747	3.08262	1.86244	2.5361	2.92712	2.26332	2.27019	1.57816	1.85129	1.75719	1.54427	2.83322	2.21189	2.25242	2.71186	3.16366	3.37664	2.85915	2.77317	3.18889	2.94018	3.61046	2.94696	2.01639	3.11134	1.83542	2.56716	1.89429	2.4846	1.87775	2.44995	1.501	1.50002	1.53093	2.30351	1.71025	1.44647	1.62043	2.94321	1.67454	1.62186	1.87169	2.58064	2.86989	1.35157	1.87019	1.01094	0.880045	1.18486	1.00137	0.942757	0.95052	1.26383	0.974232	1.06388	1.41774	1.02358	0.98227	2.48605	2.3461	1.00823	0.988237	1.09812	0.911316
G01534TU	Gal(β1-3)GalNAc(β-Sp8	1.05721	1.32326	2.35583	2.6923	1.52147	1.54251	1.25778	1.81183	1.14531	1.08049	1.10287	1.88	1.86586	2.13726	1.74817	2.34259	1.28555	1.33757	2.12632	1.91166	2.17975	1.61696	1.45583	1.22461	1.11246	1.07497	1.10887	1.05778	0.965189	1.06171	0.983543	1.20784	2.01628	1.65035	1.33828	1.04898	1.71009	1.2102	1.17276	1.23312	1.12548	1.0588	1.03668	1.14136	1.75934	2.07953	2.07254	1.88753	0.931777	1.21553	1.4338	1.33033	2.2982	1.36697	2.26408	1.31639	1.23153	1.17187	1.45508	1.63987	2.22695	1.92934	2.02422	1.96905	1.61349	1.29834	1.35766	1.32564	1.42039	1.34246	1.42513	1.54093	1.59739	1.89613	2.03469	2.63234	2.01977	2.37172	2.67021	2.68927	2.50749	2.46485	2.32133	2.61078	2.58874	1.98019	1.12495	1.06894	1.11687	1.68918	1.68256	1.45939	1.37365	1.41532	1.56247	1.26483	0.964957	1.05649	1.32907	0.924973	1.40535	1.18947	1.07991	1.1688	1.0788	1.02013	1.15929	1.03129	1.14145	1.03018	1.18877	1.1022	1.37472	1.59327	1.17192	1.03895	1.14636	1.02343	1.79634	1.89543	1.71435	1.56802	1.92219	1.8658	2.55686	1.4135	1.94773	1.78399	1.65642	1.82926	1.51433	1.36523	1.46786	2.09259	1.89806	1.74918	1.2672	1.68755	2.2859	2.60666	3.27059	3.74654	2.63966	2.00255	1.52465	1.66638	1.7528	1.71107	3.65806	1.78312	1.43072	1.62938	2.02905	1.62457	1.7683	1.45974	1.42752	1.41479	1.84345	1.54636	1.62758	1.59721	1.82419	2.37963	1.5057	1.45081	1.44918	1.62238	3.30359	2.22171	3.49461	1.85573	3.18679	2.2246	1.59301	1.5237	1.45169	1.76535	1.58033	1.71484	1.80491	2.4338	1.15634	2.40619	1.32957	1.51211	1.611	1.24645	1.87218	1.50805	2.32955	2.0725	1.84773	1.95632	2.21841	1.19535	1.32923	1.33168	1.81169	1.55638	1.35739	1.515	1.63023	1.01671	1.5671	1.26593	1.47844	2.31636	1.94156	2.17376	1.38776	1.73271	1.24843	1.51977	2.24743	1.22079	3.34906	2.94665	2.32891	1.74513	1.50611	2.26329	2.17904	1.95554	1.37173	1.24541	1.17928	1.03768	1.48301	2.45508	1.32228	1.26252	1.2853	1.0729	1.59987	1.58374	2.98565	2.62526	1.46721	1.44093	2.79342	3.28217	3.88203	1.30158	1.56672	1.55633	2.53985	1.45966	1.22393	1.30039	1.39282	1.6793	1.38379	1.30866	1.99999	1.68857	1.42235	1.42376	2.00857	2.1097	2.56122	1.27508	1.34276	1.43994	1.52892	1.22008	1.23392	1.37008	1.36023	1.58643	1.12731	1.21168	1.10774	1.23519	1.33152	1.35007	1.4036	1.88532	1.25266	1.3266	1.6151	1.41461	1.80649	1.43109	1.45798	1.52954	1.29372	1.17157	1.16736	1.19498	1.52166	1.54619	1.59006	1.71307	1.82075	2.26782	1.33223	1.22005	1.3592	1.43198	1.59281	1.72029	1.69676	1.91748	2.7914	3.68469	4.43359	4.39955	1.50531	1.41083	1.64998	1.51705	2.27839	2.0125	1.89871	2.47159	1.42225	1.5782	1.50738	1.34355	1.47331	2.08917	3.05606	1.26588	1.32639	1.42882	1.53425	1.34917	1.30883	1.42157	1.98081	1.40484	1.371	1.71714	1.74773	2.10899	3.27635	3.86436	2.14231	1.86972	2.68138	1.88574	1.74839	2.53031	1.40151	1.10495	1.27886	1.35843	1.55446	1.59306	1.71563	1.51137	1.19878	1.32694	1.40001	1.37937	1.6635	1.62985	1.52447	1.35166	1.99939	1.64139	1.78351	1.64772	2.23205	1.31711	1.24579	1.2705	1.98131	1.66189	1.4704	1.60495	1.75791	1.49288	1.7089	1.70154	3.12821	1.2814	1.21617	1.22544	1.62529	1.27086	1.04882	1.32598	1.71683	1.9121	2.00722	1.60516	2.34777	2.83017	1.40999	1.2733	1.742	2.80684	2.11198	2.08983	3.92315	4.04262	1.09213	1.22619	1.2686	1.177	1.40976	1.42046	1.35072	1.55331	2.80001	1.36295	1.46514	2.06454	2.68552	1.4438	1.31969	1.17004	1.49324	1.34768	1.28463	1.19201	1.27601	1.59939	1.97486	2.31626	1.6899	2.11413	1.27233	2.48471	1.38274	1.28793	3.62666	1.07858	2.38276	1.61592	1.35252	1.50888	2.13833	2.54717	2.64288	3.4861	1.79313	2.33131	2.5298	1.16728	1.34132	1.6738	1.54284	2.04545	1.41335	1.67694	1.60436	2.75348	1.96671	1.51129	2.0027	2.05799	1.66145	1.58937	1.92422	1.2172	1.65505	1.09539	1.15549	1.84129	1.38669	2.4377	2.82656	2.66874	1.83304	2.00276	2.22841	2.35277	1.09654	1.18193	1.32193	1.7888	1.46611	1.26095	1.57954	1.49284	1.57448	1.26833	1.68056	1.48899	2.03208	1.21037	1.5107	2.02413	1.3304	1.26015	1.65814	1.57751	1.38739	1.51165	1.62467	1.70542	1.79132	1.29091	1.3476	1.47349	2.53389	1.99818	1.15639	1.44576	1.92305	1.46568	1.46325	1.678	1.8828	1.43968	1.78727	2.49189	1.49637	2.11808	2.68698	3.1194	2.33721	1.46097	1.78468	2.06623	2.03478	2.62339	1.76581	1.49696	1.44786	1.68846	1.96237	1.7957	1.67758	1.77335	2.11273	2.2337	2.01924	2.22372	2.31948	1.36215	2.2399	1.25702	1.42658	1.81149	2.00875	2.23674	1.84356	1.84856	1.60432	1.53438	1.7434	1.52403	1.38245	1.64054	1.4502	1.46166	1.6124	1.5452	1.76792	1.3853	1.69121	1.73999	1.94623	1.85651	2.62203	1.9718	2.05275	3.29485	3.36402	3.12718	3.70091	3.07332	1.59163	1.66749	1.8866	2.14133	1.48772	1.99304	1.60203	1.39705	1.63055	1.83641	1.42533	1.60372	1.34693	1.39158	1.63081	2.3744	2.37826	1.88386	1.96798	1.52633	1.66257	1.59173	1.60105	1.43928	1.35331	2.41851	1.44463	1.43291	2.46381	1.53823	1.52245	2.93838	1.49149	2.28277	1.38194	2.35838	1.58223	1.25276	1.50665	1.29931	2.28684	2.19126	2.0384	2.57322	1.5526	1.35128	1.84932	2.23062	2.17754	1.66413	1.60878	2.11529	2.18669	2.52984	2.16414	2.34398	2.15611	1.64747	1.43365	1.01437	1.30248	1.49434	1.05721	1.44757	4.59091	3.00753	2.01355	2.78482	2.72353	3.03448	1.86785	1.74428	1.49862	2.12975	1.81727	2.42543	3.35319	2.68243	2.26292	1.87273	2.06172	1.83869	1.99009	1.40773	1.63867	1.34936	1.30592	1.30141	1.87135	1.56384	2.22351	1.55615	1.32695	1.26917	1.26525	1.22558	1.41594	1.17722	2.42801	1.92094	1.77326	2.30758	1.2138	1.09578	1.4207	1.9313	1.87722	1.66987	1.84265	1.38918	1.42808	1.48264	1.56632	1.6091	1.50532	1.56964	1.22326	1.60575	2.49232	2.46069	1.45397	1.76979	2.07673	1.8325	1.5308	1.5632	1.59019	1.25029	1.97219	2.00975	1.91875	1.27633	1.64345	1.54402	1.18018	1.259	1.55406	1.43933	1.44898	1.11422	1.25083	1.36494	1.12272	1.71857	1.70892	2.8619	1.56114	1.36632	1.26199	1.3904	1.18875	1.86099	2.98951	1.36609	2.02652	2.19393	1.27041	2.24769	1.50361	1.07661	1.40313	1.28886	1.31248	1.22292	1.14823	1.07464	1.35837	1.66628	2.08599	2.1793	1.1947	1.08401	1.08998	1.11401	1.15409	0.928345	1.15874	1.24124	1.18819	0.883256	0.963435	1.22307	1.04935	1.11138	1.12892	0.982393	1.19741	1.16671	1.12012	1.00955	1.39142	1.26402	1.20448	1.18524	1.14773	1.27804	1.21987	1.18955	1.38524	1.16459	1.00537	1.26856	1.18547	1.199	1.2953	1.24191	1.16395	1.37125	1.12847	1.17991	1.5943	2.80926	2.84323	3.17743	2.35386	2.53739	1.94076	2.55304	2.59032	3.07742	3.25432	3.0032	2.69978	2.51901	2.39489	2.79177	2.24642	2.70036	1.56024	1.49495	3.05743	2.28619	3.64687	2.73566	1.88578	2.78163	1.77381	1.76269	1.31216	2.85044	3.11891	2.64205	1.10363	1.21493	1.11565	1.12627	1.3424	1.23214	1.77326	1.5718	1.40421	1.64449	1.34438	1.09926	0.961101	1.47829	1.7654	1.60245	1.32141	1.40104	4.31326	2.48711	2.11176	1.53651	1.32836	0.98258	1.63224	1.91093	1.21789	2.84226	2.58531	1.90043	1.87057	2.38781	2.3163	2.05901	2.25707	2.54819	2.08227	2.09109	2.08904	2.4019	1.96234	2.3616	1.98033	2.64042	1.61126	1.24516	1.08001	1.1792	1.76748	1.90924	1.32314	1.30138	1.26743	1.24494	1.49716	1.34446	1.48475	1.55281	1.11246	1.9242	2.58522	1.64015	1.90647	1.59517	1.79247	1.71803	1.40177	1.16718	1.70805	1.4863	1.87567	1.51519	1.55837	2.56858	2.59034	2.82467	2.25841	2.66578	1.17978	1.17744	1.17301	1.12813	1.32756	1.63234	1.58787	1.89465	2.32327	1.87745	2.58898	1.0481	0.999935	1.27859	1.04065	2.91082	1.74957	2.0794	2.39387	1.05522	3.05427	1.27567	1.94615	2.84016	1.45446	1.44899	1.83263	1.08363	1.16398	1.20743	1.55277	1.12217	0.994561	0.945509	1.04602	1.51428	1.47716	3.92478	2.16742	2.89831	3.99371	1.41014	1.75041	4.06205	2.32142	2.13066	1.14216	0.916721	2.77889	1.70285	2.15405	2.14574	2.32816	1.88986	1.75543	2.26723	2.80405	3.34838	3.47224	3.79505	1.07432	1.18238	1.73642	1.44984	1.77169	1.49577	1.25709	1.35058	1.25407	1.0784	1.18821	1.45393	1.9843	2.8682	1.15424	1.43522	1.22916	1.13821	1.16874	1.17493	1.17499	1.35932	1.10411	1.03712	1.6402	1.71415	2.41245	1.88076	1.3756	1.72061	1.34848	1.39053	1.53856	1.32909	1.26605	1.33878	1.73308	1.14424	1.41081	1.29992	2.23485	1.34437	2.71966	2.29051	1.12181	1.173	1.23119	1.09549	1.07822	1.12	1.23702	0.98917	1.04494	1.00249	1.1031	1.33217	1.16581	1.05446	0.911371	1.05023	0.984591	1.42065	1.27053	1.14801	1.04292	1.7771	1.09616	1.33135	1.70457	1.78796	1.52258	1.46194	1.92538	3.03468	0.924743	1.08242	1.34954	1.58817	1.56195	1.57059	1.25957	1.41533	1.50016	1.42301	1.45748	1.36032	0.987655	1.34252	0.940781	1.04442	1.12149	1.02694	1.12736	1.12526	2.25073	1.05988	1.3831	1.02639	1.94298	1.86518	3.37273	1.31828	1.1607	2.36855	1.03553	1.05243	1.4429	1.28601	1.07527	1.08638	0.989366	0.933187	1.03308	1.00545	1.06523	1.19837	1.04467	1.007	1.33363	0.96438	1.05543	1.03472	1.14518	1.21449	1.53407	1.5756	1.0126	1.0729	1.16092	1.05866	1.23978	1.07085	1.19304	1.05533	1.34105	1.79603	1.21814	1.49472	1.59339	1.4036	1.67177	1.5565	1.0743	1.02548	1.10529	1.50637	1.30891	1.0913	1.04365	1.07399	1.01928	0.511336	1.00376	1.57184	1.11432	1.42816	1.56368	1.33024	0.923028	0.889422	0.946822	0.971186	0.973978	0.984896	1.16836	1.93854	1.14841	2.02251	1.05491	2.26705	1.36915	2.36193	2.28131	3.11974	1.06065	1.00659	2.98228	2.46621	2.80913	3.00667	3.04503	0.995088	1.17017	1.00868	1.07321	1.18913	1.01724	1.0975	1.74936	0.917586	2.31514	1.129	1.00321	1.19433	1.17013	1.134	1.17756	1.09273	0.997105	1.04663	1.41015	1.20295	1.12833	2.70272	1.84087	3.02188	2.97004	2.7914	2.87662	0.99147	1.03702	1.14221	1.14912	1.40809	1.1685	1.36875	1.05626	2.58671	2.42556	2.49849	1.96705	2.37188	2.41939	2.16297	2.46013	2.39067	2.44635	2.37419	2.0777	1.91555	2.21077	1.86203	2.00965	1.51901	1.55425	1.5793	1.55108	1.71242	1.96782	1.63212	2.27859	1.43681	1.46311	1.41334	1.10891	2.0038	1.44671	2.17747	3.08262	1.86244	2.5361	2.92712	2.26332	2.27019	1.57816	1.85129	1.75719	1.54427	2.83322	2.21189	2.25242	2.71186	3.16366	3.37664	2.85915	2.77317	3.18889	2.94018	3.61046	2.94696	2.01639	3.11134	1.83542	2.56716	1.89429	2.4846	1.87775	2.44995	1.501	1.50002	1.53093	2.30351	1.71025	1.44647	1.62043	2.94321	1.67454	1.62186	1.87169	2.58064	2.86989	1.35157	1.87019	1.01094	0.880045	1.18486	1.00137	0.942757	0.95052	1.26383	0.974232	1.06388	1.41774	1.02358	0.98227	2.48605	2.3461	1.00823	0.988237	1.09812	0.911316
G99053DY	Gal(β1-3)GalNAc(β1-3)Gal(α1-4)Gal(β1-4)Glc(β-Sp0	1.00105	1.3925	2.34906	2.59419	1.61555	1.72348	1.15067	2.3865	1.15775	1.16715	1.31261	1.80173	1.87402	2.15271	1.59688	2.14463	1.54761	1.43228	1.82896	1.792	2.03677	1.32786	1.43079	1.30329	1.21359	1.04911	1.29353	1.25643	1.06905	1.22276	1.06219	1.17921	2.19605	1.99478	1.42923	1.22121	1.80857	1.30629	1.19641	1.18036	1.1106	1.05597	0.994451	0.983139	1.5313	2.15876	1.8728	1.81815	1.15339	1.45038	1.5126	1.53332	2.08269	1.34329	2.3676	1.358	1.31176	1.22341	1.19675	1.58337	2.41432	1.88995	1.61857	2.24176	2.17047	1.33423	1.14549	1.19265	1.39695	1.34388	1.15885	1.39097	1.6356	1.67324	1.96182	2.83942	1.905	1.94188	2.54775	2.5038	2.42195	2.29463	2.27419	2.43506	2.31033	2.32182	1.1412	1.15592	1.41668	1.8901	1.61526	1.51899	1.30536	1.4171	1.7218	1.29806	1.09156	1.01628	1.26361	0.984455	1.58493	1.05634	1.14517	1.00849	1.41753	0.917121	1.25735	0.993579	1.03284	0.964076	1.08784	1.19249	1.54781	1.68512	1.46415	1.3732	1.19242	1.10298	1.57905	1.5843	1.74153	1.51661	1.81252	1.97831	2.55505	1.36118	2.03102	1.99678	1.78143	2.10134	1.43151	1.38918	1.44391	1.98622	1.73824	1.63144	1.66653	1.8545	1.59394	1.31984	1.59625	2.01167	1.37223	1.61825	1.68438	1.84076	1.77272	2.25585	2.58904	2.14397	1.59279	1.49709	2.40252	1.74524	1.57064	1.92067	1.67603	1.64328	1.89747	1.56689	1.67742	1.65896	1.90734	2.11542	1.72692	1.25147	1.57326	1.55622	3.47387	2.22664	3.14635	1.93876	1.77774	2.3095	1.76604	1.83512	1.64307	2.18007	1.64707	1.92579	2.04463	2.41665	1.42815	2.24234	1.52802	1.68807	1.85109	1.22917	1.99628	1.60523	2.61334	1.93038	1.79659	1.7848	2.58941	1.22068	1.31479	1.22621	1.47745	1.64154	1.75159	1.70731	1.42253	1.18102	1.83186	1.40942	1.33027	2.20524	2.08935	2.5352	1.65261	2.11052	1.40765	1.85044	2.37679	1.19513	3.47418	3.11226	2.37508	1.86785	1.7083	2.28328	2.18148	2.14571	1.18358	1.16769	1.1551	1.1942	1.67781	2.49963	1.51279	1.2294	1.3788	1.10776	1.80803	2.27212	2.73756	2.3206	1.46607	1.44057	2.92122	3.46456	3.53917	1.25366	1.60316	1.66624	2.58054	1.42748	1.2337	1.59793	1.42542	1.86811	1.4605	1.75512	2.09425	1.83886	1.42942	1.57103	1.89793	2.23885	2.68711	1.51341	1.36642	1.89143	1.57005	1.18974	1.27498	1.25092	1.46761	1.43261	1.19532	1.11038	1.05396	1.31641	1.39364	1.23169	1.06694	1.95188	1.29276	1.2243	1.18096	1.3596	1.74904	1.49274	1.48943	1.34738	1.44028	1.3382	1.3598	1.68446	1.58784	1.54996	1.73264	1.80907	1.61784	1.92034	1.44627	1.43497	1.815	1.75059	1.80815	1.86231	1.80927	2.24844	2.03399	2.50866	3.58094	3.80429	1.72523	1.41434	1.65455	1.78451	1.58132	1.20898	1.42047	1.48778	1.52252	1.43582	1.4928	1.2804	1.36031	1.91787	2.57215	1.1711	1.22167	1.16779	1.26839	1.09065	1.2492	1.35566	1.9445	1.4213	1.57179	1.73697	1.65776	1.72401	2.12901	3.74246	1.57455	1.85991	2.22413	1.29906	1.63136	2.39473	1.39231	1.16536	1.30719	1.8559	1.68287	1.58154	1.68194	1.68828	1.41055	1.45656	1.51404	1.64237	1.97053	1.77129	1.47776	1.80846	1.73185	1.64631	2.03105	1.82184	1.95888	1.49285	1.39447	1.29123	1.87431	1.98582	1.84438	1.77256	1.98267	1.47924	1.76219	1.75091	3.29202	1.18645	1.2395	1.26162	1.72537	1.17506	1.29664	1.34806	1.68979	1.97065	1.90257	1.64176	2.06212	2.52855	1.4385	1.69746	1.71451	1.63914	2.0856	1.4564	1.59595	2.07159	1.06063	1.15233	1.38445	1.24858	1.11331	1.10662	1.16948	1.72903	2.78609	1.29651	1.50469	2.27303	2.80337	1.5758	1.50715	1.23608	1.57255	1.4731	1.37324	1.25287	1.69647	1.09835	1.45213	1.37213	1.6971	1.66535	1.39319	1.81691	1.27297	1.25343	3.42181	1.23693	3.33585	1.57653	1.40065	1.68403	2.55484	3.44745	4.05448	4.46165	1.87759	2.96373	3.53051	1.44412	1.47379	1.74291	1.50564	2.15411	1.27272	1.35104	2.00755	2.7491	2.13158	1.65057	1.9985	2.04039	1.80987	1.57897	2.2596	1.49647	1.81186	1.23973	1.26401	1.84849	1.21923	2.47288	2.56742	2.51068	1.63634	1.63173	2.1474	2.25002	1.27188	1.22385	1.59755	2.21438	1.40231	1.36584	1.71631	1.65271	1.79806	1.78468	2.07454	1.7057	2.91724	1.30398	1.50518	1.26647	1.33524	1.30792	1.42306	1.64108	1.45026	1.39327	1.58806	1.86676	1.98813	1.27611	1.6735	1.81973	2.82893	2.41807	1.15346	1.1813	2.14125	1.28737	1.25484	1.6584	1.91792	1.29909	1.39358	2.38219	1.25718	1.41955	2.4607	2.29205	2.22016	1.69909	1.81076	1.7676	1.85155	2.37447	1.81567	1.43488	1.45278	1.61484	1.86399	1.90732	1.79228	2.14564	2.30874	2.42548	2.00564	2.28694	2.36052	1.22155	1.84268	1.32391	1.44486	1.52197	1.63091	2.06679	1.82919	1.95333	1.83271	1.73079	1.6542	1.64284	1.52045	1.74239	1.4924	1.54227	1.63978	1.85439	1.88504	1.5274	1.93234	1.87208	1.9339	1.61121	2.73338	1.92063	2.0829	3.4124	3.53142	3.02904	3.84608	2.98775	1.49543	1.43376	1.62372	1.74945	1.80593	1.99641	1.55541	1.49828	1.64582	1.98203	1.43679	1.37151	1.544	1.18794	2.12088	2.734	2.74346	2.23151	2.40828	1.70392	2.34462	1.83306	2.14063	1.63429	1.42155	2.56858	1.40376	1.434	2.48255	1.48056	1.52853	2.8821	1.43957	2.49115	1.30224	2.3355	1.64702	1.34085	1.71811	1.45206	2.2076	2.13987	2.12146	2.27698	1.52974	1.3491	1.9079	1.94043	2.10951	1.74567	1.67695	2.05448	2.02006	2.53491	2.22296	2.17561	2.11387	1.71731	1.34835	1.18969	1.63412	1.56278	1.35806	1.60852	2.13031	1.83983	2.01745	2.99888	3.04317	3.29044	1.93876	1.63592	1.45606	2.43408	2.33031	2.99854	3.82632	2.76246	2.68898	2.02927	2.25099	2.10307	2.04697	1.50694	1.30933	1.60613	1.11438	1.41766	2.26057	1.80122	2.51939	1.58868	1.41516	1.40977	1.57351	1.50353	1.71044	1.39687	1.28709	1.00702	1.01197	2.38255	1.17132	1.22812	1.23801	2.07145	1.965	1.8196	1.70204	1.68654	1.62283	1.43017	1.71733	2.097	1.92143	2.23871	1.40697	1.5154	2.72462	2.53216	1.29321	1.96942	2.16958	1.67438	1.61545	1.55498	1.5748	1.4127	2.2468	2.27281	2.31766	1.78516	2.10511	2.07505	1.36714	1.32063	1.8337	1.57163	1.50395	2.01071	1.35048	1.36962	1.32403	2.376	1.85488	2.95658	1.32503	1.49434	1.42126	1.50239	1.36433	1.83839	2.97138	1.48413	2.02995	1.91793	1.51136	2.43857	1.77078	1.12535	1.32843	1.09503	1.29815	1.26001	1.13582	1.2645	0.984737	1.10644	1.6759	1.80767	1.4127	1.03519	1.15577	0.888256	1.16844	1.58188	1.59356	1.52541	1.21294	0.967842	1.13028	1.14121	1.16882	1.19472	1.08836	1.23832	1.30654	1.11468	1.21232	1.14549	1.41242	1.05905	1.24044	0.922985	1.11236	1.52441	1.32311	1.35573	1.53677	1.19969	0.998184	1.14543	1.17184	1.04401	1.62941	1.16895	0.990417	1.01266	1.16513	1.24922	1.6177	2.80767	2.98872	3.34236	2.26265	2.43938	1.83171	2.35771	2.97255	3.85422	3.15339	3.12972	3.20218	2.42837	2.15359	2.61438	2.50027	3.00049	1.48351	1.35974	3.08338	2.33336	3.37988	2.68969	2.1462	2.89979	2.05645	1.86255	1.21867	3.26825	3.70342	2.92316	0.99705	1.18525	1.16318	1.13333	1.45225	1.12651	2.04194	1.7443	1.21986	1.32949	1.30583	1.17556	0.926843	1.06319	1.77764	2.21093	1.32154	1.29703	2.32719	1.38226	1.32901	1.54268	1.2354	0.880621	1.43202	1.95376	1.32826	2.22824	1.25444	2.01126	1.70627	2.50534	2.0041	1.82875	2.32128	2.50075	1.79879	2.04826	1.77945	2.1821	2.03052	2.28143	1.46109	2.49276	1.78767	1.15107	1.22965	1.39626	1.72109	1.74571	1.51287	1.2877	1.44147	1.12552	1.65959	1.37304	1.41335	1.4996	1.25879	1.7718	3.71404	1.56811	1.47265	1.34036	1.43943	1.69284	1.29637	1.14847	1.10234	1.47828	1.51276	1.18027	1.63337	2.64439	2.98082	3.14374	2.30939	3.29209	1.38136	1.20944	1.17173	1.17403	1.46621	1.83383	1.65886	1.79086	2.17835	1.79085	2.60424	1.27697	1.02733	1.38498	1.10457	2.90017	1.86625	2.14795	2.44043	1.2645	3.41239	1.50824	2.0645	2.75474	1.26804	1.18859	1.53973	1.11392	1.12331	1.11282	1.56092	1.10884	1.24628	0.943314	0.959048	1.17867	1.23033	1.70878	1.41949	1.63737	2.72621	1.10079	1.20621	1.99678	1.14495	1.65152	0.945795	0.947028	2.98751	1.68577	2.21325	2.25107	2.35688	2.15285	1.76159	2.18679	3.08021	3.10978	3.37154	3.16232	1.48101	1.02492	1.13579	1.62417	3.56467	3.68135	3.03618	1.51168	1.22636	1.16845	1.23832	1.4105	1.81495	3.07389	1.23117	1.3959	1.01457	1.17887	1.15039	1.20765	1.05915	1.28319	1.16965	1.1027	1.57182	1.85326	2.49506	1.82621	1.2149	1.39572	1.32113	1.46749	1.44638	1.05559	1.28603	1.5449	1.65453	1.1927	1.5499	1.17677	2.22136	1.77204	2.97042	2.63043	1.306	1.16984	1.15809	1.21011	1.33959	1.09923	1.26258	1.09355	1.09953	1.08072	1.10998	1.05965	1.09416	1.10011	0.898334	1.1213	1.07699	1.37532	1.27348	1.2186	1.06674	1.92058	1.12331	1.16145	1.39713	1.30042	1.57403	1.34793	1.48061	2.88452	0.949226	1.0848	1.55387	1.4999	1.61814	1.80526	1.43652	1.56023	1.68003	1.43994	1.64401	1.4777	1.01373	1.14787	0.915366	0.968226	1.24626	1.09738	1.37408	1.13786	2.62177	0.981916	1.29902	1.08202	1.84303	1.89154	3.82187	1.74765	1.30248	2.53984	1.04792	1.07683	1.69342	1.09666	1.34188	1.28499	1.12601	1.47372	0.890375	1.14124	1.18566	1.2549	1.43496	1.33499	1.17603	0.978321	1.02869	1.0364	1.0426	1.0754	1.14213	1.39778	1.36656	1.12894	1.61813	1.58762	1.62014	0.980912	1.00824	0.961615	1.47233	1.99517	0.883956	1.68119	1.84772	1.47814	1.68445	1.55022	1.07498	1.17623	1.04481	1.35476	1.71518	1.08105	1.18499	1.04317	1.03226	0.486268	1.11691	1.124	0.995114	0.981676	1.25194	1.44732	1.05023	0.892337	1.05545	0.979967	1.05005	0.798546	1.26796	2.09598	1.08632	2.00742	1.18788	2.35589	1.3055	1.94857	2.74079	2.85963	1.05298	1.06466	2.94221	3.29713	2.38868	1.98789	3.12082	0.982653	1.01745	1.1271	1.10871	0.956506	1.07103	1.00027	1.20029	0.928381	2.39334	1.21073	1.00431	1.21871	1.42401	1.12502	1.49448	1.17682	0.997378	1.08213	1.29356	1.23818	1.06323	2.79977	1.96181	3.01441	3.01839	2.70284	2.87378	0.969978	0.987885	1.05131	1.01301	1.31626	1.31311	1.32752	1.16613	3.34384	3.26894	3.37294	2.40851	3.27886	3.59815	2.25627	3.27499	3.07006	2.24496	2.28764	1.99868	1.86114	2.09383	1.44816	2.03634	1.64307	1.73817	1.89996	1.65493	2.1293	2.26528	1.73858	2.50511	1.64387	1.35478	1.67768	1.141	2.29475	2.01486	2.18613	3.4094	2.64589	2.9822	3.36118	2.55235	2.90615	1.13001	1.83208	1.97211	2.01588	3.43555	2.87782	2.29049	3.67054	3.63608	4.01235	3.81313	3.82671	3.79009	2.77418	3.80347	2.55697	1.80548	2.81419	1.98421	2.49672	1.97973	2.32205	2.24343	2.29035	1.5865	1.63426	1.77511	1.75742	1.77034	1.74538	1.70729	2.0368	2.0065	2.39155	2.84792	2.28273	2.37624	1.39102	2.11447	0.984479	0.825813	1.11022	1.04875	0.829534	0.989757	1.32	1.0659	1.06977	1.11864	1.11328	1.04868	2.65571	2.42201	0.985268	0.971851	0.996813	1.01284
G48558GR	Gal(β1-3)GalNAc(β1-4)[Neu5Ac(α2-3)]Gal(β1-4)Glc(β-Sp0	1.05786	1.35359	2.00879	2.2896	1.4533	1.42717	1.27547	1.45592	1.18306	1.11307	1.11967	2.03871	1.95703	2.18183	1.76175	2.17266	1.36903	1.41976	1.95568	1.86457	2.01855	1.38881	1.14568	1.17606	1.01864	1.1368	1.02929	1.04148	0.790593	1.03257	1.08661	1.25235	2.02663	1.55048	1.42146	1.41319	2.36634	1.17455	1.21484	1.13345	1.12608	1.1889	0.966314	1.0072	1.89022	2.17582	2.05365	1.9329	0.949623	1.27006	1.42444	1.22522	1.44531	1.23934	2.43481	1.28971	1.17934	1.14523	1.50665	1.65621	2.41311	2.14584	1.73995	2.58043	2.14464	1.7873	1.56519	0.923017	1.39457	1.27821	1.2576	1.40025	1.53395	1.80119	1.7685	2.59912	1.80764	1.91434	2.52591	2.68432	2.41029	2.43913	2.26345	2.47439	2.18205	2.22818	1.10318	1.11093	1.1734	1.70541	1.55257	1.32206	1.51489	1.58097	1.66348	1.33316	0.9692	0.895607	1.18492	0.927259	1.35532	1.06341	1.14403	1.06324	1.0211	1.18082	1.42013	1.01915	1.16873	0.97457	1.14453	1.17067	1.27588	1.53416	1.32679	1.17924	1.16473	1.03973	1.62436	1.99713	1.73868	1.83825	2.1431	1.94754	2.62156	1.58858	1.931	1.71476	1.46232	1.72782	1.45635	1.32454	1.33306	2.0773	2.19834	2.17351	1.33678	1.82059	1.44943	1.38061	1.46923	1.88233	1.40681	1.38501	1.56798	1.72184	1.90543	1.90212	1.88327	1.79486	1.44608	1.65628	2.29628	1.71193	1.67642	1.53846	1.48385	1.52341	2.07004	1.64978	1.44231	1.51966	1.91178	2.30253	1.31146	1.30764	1.3711	1.64718	2.93826	2.35419	2.9468	1.92181	1.80494	2.27579	1.73042	1.53638	1.48645	1.97719	1.65258	1.68237	1.54656	2.69683	1.21778	2.38696	1.49422	1.60602	1.61594	1.27169	2.04489	1.51395	2.14908	1.82376	2.05014	1.88454	1.59249	1.18349	1.27881	1.26087	1.76596	1.62715	1.29611	1.37028	1.54766	0.857931	1.49696	1.5348	1.51041	2.61578	2.0028	1.42726	1.40336	1.89409	2.31161	1.52803	2.2538	1.34541	3.41532	3.04424	2.68133	1.74832	1.37853	2.09887	2.12497	2.1371	1.28003	1.17789	1.28744	1.03266	1.42298	2.41293	1.58447	1.47835	1.31856	1.09988	1.69858	1.78494	3.04322	2.56084	1.57846	1.26581	2.01183	2.61822	3.1213	1.26445	1.57219	1.66241	2.54043	1.43013	1.27128	1.1803	1.56001	1.65788	1.37316	1.48081	2.00917	1.76845	1.53128	1.54984	2.10534	2.24194	2.45644	1.29535	1.37422	1.50709	1.27838	1.2372	1.2545	1.24702	1.29583	1.51051	1.32013	1.30106	1.15635	1.27135	1.34769	1.12557	1.10935	1.48882	1.26171	1.28558	1.41181	1.43541	1.78358	1.46947	1.53892	1.32437	1.19949	0.987868	0.967636	1.05033	1.57219	1.59239	1.43231	1.6665	1.56746	1.65621	1.37087	1.34442	1.3776	1.55693	1.68049	1.78968	1.99851	2.39568	2.13085	2.48129	2.61877	2.77049	1.69545	1.42866	1.77291	1.59212	1.18166	1.25259	1.20786	1.40659	1.40662	1.22297	1.34341	1.23948	1.12766	1.2813	2.08361	1.2259	1.14126	1.29011	1.31633	1.14687	1.18369	1.29413	1.95205	1.44588	1.69093	1.50545	1.56196	1.75863	2.04063	2.56167	1.73003	1.91455	2.1494	1.78657	1.76934	2.5238	1.34916	1.29513	1.41795	1.54399	1.58002	1.69823	1.80325	1.88106	1.41211	1.39609	1.54585	1.80866	1.70201	1.81261	1.51232	1.4193	1.78943	1.59182	1.73108	1.86674	2.14666	1.4209	1.35548	1.43819	1.78224	1.72688	1.53801	1.62529	1.68972	1.6838	1.83323	1.8237	3.33384	1.28723	1.22615	1.15542	1.60287	1.2906	1.38369	1.30236	1.41783	1.7428	1.53193	1.48976	1.83833	2.49463	1.37009	1.31198	1.49191	1.33331	2.09983	1.32472	1.23777	2.11486	1.20333	1.26937	1.29387	1.19679	1.25145	1.51604	1.36297	1.58533	2.67642	1.40684	1.4598	1.79323	2.6718	1.33889	1.30583	1.17124	1.34464	1.27085	1.19333	1.18319	1.25571	0.963535	1.06036	1.48213	1.53483	1.40755	1.41535	1.25113	1.25456	1.41742	2.93774	1.17132	2.69907	1.60377	1.28397	1.63525	2.29269	2.5607	3.79508	4.33449	1.93381	2.46259	2.5005	1.20953	1.35529	1.82423	1.70793	2.06388	1.27748	1.28931	1.52446	2.69736	1.80785	1.67067	1.99351	1.81266	1.72876	1.60854	1.69262	1.25259	1.70046	1.25834	1.13194	1.92352	1.32698	2.26863	2.65556	2.82507	1.71756	2.22122	2.41701	2.71566	1.27839	1.23937	1.29067	1.74494	1.42596	1.25085	1.53576	1.35387	1.50395	1.35004	1.53255	1.53854	2.08923	1.19788	1.4681	1.39553	1.45532	1.28797	1.40878	1.48915	1.80614	1.4587	1.54982	1.71393	1.82644	1.30064	1.61306	1.35386	2.47804	1.99061	1.39296	1.27061	2.07421	1.25566	1.22839	1.76345	1.9419	1.31029	1.53864	2.53767	1.59889	1.9593	2.89535	3.6246	1.89787	1.68831	1.67052	1.76015	1.84989	2.39107	1.7712	1.52432	1.53322	1.5863	1.85426	1.75329	1.70228	1.68102	2.09038	2.63029	2.79185	3.25944	3.44987	1.24388	2.10307	1.3048	1.47794	1.64069	1.57682	1.69854	2.00335	1.82797	1.62554	1.66835	1.72667	1.35883	1.43042	1.68154	1.44612	1.44369	1.71584	1.78362	1.7576	1.66537	1.8719	1.90002	1.89076	1.408	2.67196	1.92989	1.98397	3.324	3.39289	3.26244	3.7585	3.05932	1.48478	1.42996	1.59994	1.56036	1.54143	1.92414	1.58344	1.39379	1.61717	1.68118	1.1771	1.34859	1.47296	1.33355	1.35194	2.21752	2.52768	1.82561	1.92333	1.14949	1.29448	1.1419	1.37956	1.33284	1.25721	2.59541	1.22238	1.45368	2.44086	1.34553	1.42215	2.83088	1.32304	2.40799	1.38114	2.23209	1.60043	1.33954	1.63906	1.40842	2.49032	2.06719	2.06175	2.49418	1.53545	1.43822	2.08713	2.30927	2.20737	1.64414	1.62697	2.07572	2.27015	2.67642	2.11777	2.40464	2.2601	2.00577	1.37196	1.06452	1.40451	1.39924	1.49324	1.45891	1.64996	1.33429	1.68598	2.73299	2.7468	2.96154	1.88847	1.21228	1.13298	2.45444	2.12107	2.70695	3.81693	2.82321	2.45459	2.26442	2.26733	2.16681	1.86308	1.45741	1.57683	1.2014	2.45396	1.37267	2.27512	1.88148	2.63909	1.464	1.26101	1.30314	1.26622	1.22418	1.35015	1.2139	1.79008	1.58705	1.42607	2.13494	1.36485	1.39926	1.63724	2.22645	2.1786	2.10969	2.04125	1.30829	1.31141	1.57993	1.45942	1.57393	1.36767	1.52476	1.7156	1.74378	2.66577	2.60813	2.59662	2.94755	3.40277	2.88051	1.7168	1.43739	1.51936	1.3334	1.28666	1.8896	1.93407	1.23678	1.68626	1.65916	1.71765	1.29807	1.41606	1.50461	1.91158	1.07064	1.20658	1.37212	1.1646	1.82058	1.91209	2.94725	1.34506	1.63276	1.21145	1.40173	1.74536	1.95493	2.37964	1.44921	2.00612	1.85943	1.25252	3.31018	2.16044	0.999026	1.21626	1.79344	1.40732	2.16086	1.02779	1.11605	1.19227	1.50738	2.44055	2.57557	1.20425	0.986836	1.01788	1.1281	1.20459	1.16538	1.0583	1.27271	1.17702	0.927982	1.04192	1.17832	1.15074	1.23564	0.937605	1.01646	1.18707	1.12538	1.11224	1.12679	1.49968	1.24468	1.20709	1.09085	1.14102	1.2809	1.29349	1.2443	1.25737	1.0511	0.949687	1.15105	1.09287	1.29166	1.1392	1.21725	1.12284	1.07865	1.22758	1.24196	1.73615	2.77515	3.01572	3.25539	2.65023	2.53672	2.00455	2.52789	2.56439	2.91389	2.92157	3.20824	2.695	2.74007	2.62643	2.80654	2.11946	2.78342	1.54375	1.47849	3.43422	2.59037	3.68323	2.85768	1.80982	2.75606	1.50262	1.74213	1.17553	2.39721	2.69811	1.87372	1.48226	1.66183	1.18599	1.1378	1.439	1.19418	3.00974	2.86425	2.51076	1.67858	1.3336	1.15966	1.08858	1.30398	2.77058	2.80649	1.70274	1.52303	2.03811	1.20074	1.0791	2.22255	1.73163	1.10592	2.18701	2.30274	1.28432	1.85486	2.1232	1.18445	1.97103	2.42076	2.43994	2.22682	2.16936	2.55994	2.01111	2.07467	2.09349	2.6372	2.17827	2.64144	2.13612	2.85809	1.66438	1.35642	1.12059	1.25048	1.72439	1.94001	1.40071	1.14266	1.24936	1.0638	1.72246	1.55019	1.47324	1.66671	1.60154	3.1367	2.93202	2.04114	1.74052	1.35659	1.48138	1.88098	1.41223	1.36585	1.98632	1.86845	1.5276	1.54422	1.5545	3.09161	2.81987	2.77217	2.4882	2.77195	1.26272	1.19915	1.49061	1.07134	1.34026	1.5221	1.46581	1.534	2.00793	1.86312	2.42649	1.05961	1.08019	1.27146	1.01636	2.9596	1.56044	2.18276	2.13878	0.969154	4.00558	0.985603	2.0073	3.09783	1.03345	1.28347	1.3697	1.09946	1.06847	1.08109	1.07149	1.29563	1.08587	1.19083	0.987672	1.16338	1.12702	1.37692	1.12548	1.16214	2.06533	1.08167	1.19683	1.5765	1.22151	1.43077	1.26807	1.12923	2.81136	1.65721	2.22303	2.53714	2.34106	2.12224	1.81217	1.9434	2.51256	3.07646	2.99647	3.48732	1.09317	1.16154	1.4906	1.5056	2.89252	2.70157	2.23543	1.46873	1.7109	1.06957	1.17334	1.73448	1.78664	3.39442	0.966965	1.58017	1.08474	1.59695	1.26199	1.46783	1.88293	1.40228	1.14404	1.18331	1.48175	1.62768	2.40605	1.84921	2.44301	1.60144	1.21394	1.29585	2.16078	1.14565	1.54967	1.63359	1.7457	1.37703	1.43881	1.30734	2.02328	1.32554	2.86842	2.35504	1.49698	1.76684	1.23923	1.48405	1.42545	1.92562	1.36974	1.11919	1.15685	0.995929	1.16065	1.08473	1.19293	1.14088	1.05302	1.05864	0.981358	1.15043	1.23376	1.29292	1.14709	1.97699	1.04545	0.986436	0.976439	0.964303	1.35447	1.3261	1.2541	2.44252	1.13113	1.35151	1.43255	1.72468	1.69725	1.72754	1.26197	1.51756	1.51196	1.5358	1.77309	1.52464	1.18145	1.25387	1.0285	1.02095	0.949662	1.077	1.07066	1.22549	2.48565	1.39469	1.51847	1.16364	1.76322	1.84016	3.48767	1.51406	1.25588	2.22478	1.24574	1.10626	1.48961	1.89278	1.54884	1.33673	1.11465	1.60224	1.12602	1.61865	1.59149	1.06326	0.969091	1.03487	0.966935	1.86247	0.971503	1.10975	0.949378	1.09858	1.13617	1.35358	1.04155	1.03325	1.04235	1.03621	1.07019	1.17555	1.05332	1.0234	1.35712	1.51433	1.04686	1.42091	1.72438	1.5432	1.66067	1.55254	1.1889	1.02304	1.1337	1.58944	1.27606	1.32374	1.05223	1.14141	1.0542	0.619683	1.01511	1.2409	1.02911	1.06295	1.24057	1.23258	0.873146	0.869154	1.00151	0.971441	1.03892	1.26189	1.25592	2.1706	1.19453	1.58343	1.27198	1.97641	1.241	2.81784	2.57138	3.66094	1.01421	1.01346	3.30017	3.07399	2.16278	2.77201	3.48591	1.0275	1.11849	1.08898	1.07223	1.02741	1.0429	1.17807	1.8322	0.827641	2.37299	1.34123	1.09907	1.23208	1.30069	1.2928	1.45454	1.12108	0.996612	1.08036	1.46512	1.20916	1.21672	2.93042	2.25291	2.98507	2.92729	2.86046	2.95276	1.30878	1.2368	0.98234	1.37909	1.41273	1.42265	1.70504	1.27418	2.8739	2.69318	2.69754	2.2189	2.38873	2.50129	2.19778	2.59383	2.51454	2.75894	2.69738	2.60923	2.35108	2.63805	1.71186	2.00093	1.65978	1.56443	1.5834	1.53196	1.70732	1.89289	1.60921	2.06277	1.42932	1.52154	1.52052	1.14783	1.74503	1.93231	2.2027	2.99221	1.96159	2.76992	3.07394	2.95695	2.64448	1.21629	1.68202	1.86249	1.51507	3.06587	2.61224	2.29966	2.56418	3.28655	3.59881	3.08993	3.12885	3.37067	3.65716	4.2576	3.46702	1.86853	3.07143	1.67003	2.57229	2.14578	2.54401	2.09876	2.73725	1.65724	1.60459	1.5987	1.4311	1.67501	1.58676	1.56115	2.19967	1.39979	1.91679	1.65327	1.77986	2.5338	1.25719	1.96246	1.25934	1.21349	1.16655	0.987933	0.949062	1.1073	1.37849	1.07701	0.838324	1.0918	1.03033	1.15837	2.56675	2.20361	1.0348	1.06175	1.12578	1.19686
G21856LC	Gal(β1-3)GalNAc(β1-4)Gal(β1-4)Glc(β-Sp8	1.11889	1.39472	2.3057	2.50282	1.43567	1.48179	1.28605	1.81388	1.31047	1.07556	1.16955	1.74125	1.96082	2.17004	2.29607	2.64224	1.27806	1.37599	2.24874	2.19986	2.47121	1.28368	1.15659	1.30902	1.12532	1.17063	1.03781	0.788327	0.759216	1.07492	0.995778	1.35016	2.15904	0.837688	1.07757	1.12753	1.59743	1.1719	1.1156	1.02113	1.06404	1.13258	0.984493	1.10296	1.88466	2.28536	2.14463	1.99725	1.14943	1.23938	1.23911	1.37132	1.72091	1.63781	2.95542	1.36026	1.40139	1.23913	1.67172	1.84881	2.31572	1.33987	1.41194	2.00635	1.91781	0.67723	0.751966	0.729865	0.828191	0.688821	0.776585	1.58479	1.73326	2.07116	2.20662	3.19384	2.14223	2.6163	3.092	2.88852	2.86033	2.76749	2.51545	2.80392	2.80005	1.91174	1.15842	1.13556	1.08809	1.34904	1.26465	1.19247	1.30649	1.38488	1.88726	1.43436	1.148	0.816913	1.18103	0.965702	1.58765	1.13199	1.12325	1.07338	1.06132	1.3366	1.45622	0.994341	1.19203	1.1508	0.925	1.07447	1.26505	1.29968	1.10594	1.01157	0.989517	1.23384	1.69214	1.13989	1.68285	1.43331	1.21779	2.00049	2.43461	1.50261	2.37464	1.5658	1.54669	1.64666	1.43795	1.49346	1.38141	1.38835	1.37757	1.24283	1.36526	1.72351	1.57773	1.66469	1.57882	2.16901	1.60645	1.62635	1.48657	1.73846	1.72165	1.573	2.22612	1.41587	1.22069	1.604	1.7052	1.71996	1.67593	1.12176	1.25909	1.03892	1.98975	1.62939	1.57656	1.62188	1.72267	2.26609	1.20883	1.31503	1.4416	1.62072	3.25054	2.05935	3.19529	2.09328	1.99743	2.33775	1.75114	1.20963	1.24855	1.65932	1.55059	1.47573	1.72161	2.66096	1.2826	2.37839	1.48564	1.49619	1.82031	1.31074	2.33259	1.59679	2.2212	2.15616	1.83744	2.14344	1.97403	1.25747	1.25275	1.16851	1.70687	1.94802	1.58174	1.49097	1.90164	1.09037	2.40887	1.10935	1.10925	2.10067	1.95526	2.16703	1.403	1.70645	1.88387	1.80252	2.91157	1.20749	3.91414	3.15878	2.19548	1.64061	1.48493	2.17344	2.11218	1.72847	1.23186	1.17699	1.14311	1.07466	1.29987	2.01273	1.41809	1.41182	1.45348	1.09762	1.82713	1.68933	3.01918	2.34204	1.49525	1.28224	2.2601	2.77114	3.42715	1.30085	1.63259	1.61877	2.53337	1.4015	1.23504	1.1304	1.64588	1.96786	1.95861	1.72409	2.34784	1.71911	1.49481	1.43812	2.39695	2.40072	2.90742	1.39318	1.34561	1.40878	1.3083	1.05826	1.15696	1.22576	1.20668	1.36369	1.30179	1.40783	1.12498	1.24126	1.58921	1.18311	1.15205	1.62368	1.2288	1.28607	1.71075	1.72986	1.76288	1.55121	1.64544	1.54567	1.38041	1.16771	1.13969	1.24626	1.50737	1.76204	1.44382	1.89635	1.77438	1.99752	1.46748	1.30959	1.32345	1.47934	1.64955	1.81134	1.51425	1.6423	2.30971	2.56188	2.97279	2.82673	1.58377	1.47321	2.00802	2.00529	1.8026	1.32541	1.48787	1.61546	1.4373	1.27679	1.42421	1.4485	1.04743	1.52635	1.86873	1.0837	1.06759	1.04854	0.747494	1.40417	0.947733	1.02409	1.6089	1.32048	1.4715	1.76591	1.87872	1.6537	2.27672	3.43461	1.70779	2.00583	2.10591	1.3433	1.72428	2.14446	1.42387	1.2608	1.42798	1.47276	1.57936	1.48335	1.62658	1.52148	1.20664	1.45933	1.385	1.55244	1.52937	1.69598	1.68146	1.69332	1.62565	1.89897	1.76998	1.6926	1.87622	1.36913	1.14824	1.32848	1.8034	1.83441	1.60891	1.36331	1.3587	1.76687	1.76208	1.77413	3.32498	1.2432	1.24369	1.32701	1.68297	1.21142	1.08442	0.982753	1.04266	1.80217	1.65243	1.63713	2.03048	2.29431	1.25266	1.21389	1.86072	1.7426	2.01591	1.64506	1.79092	2.55694	1.1577	1.14002	1.21542	1.37093	1.35079	1.324	1.32035	1.55294	2.70347	1.34791	1.4928	1.76923	2.74326	1.43772	1.40282	1.14531	1.55493	1.22731	1.30088	1.27002	1.3579	1.63191	1.88262	2.15123	1.47127	1.76268	1.42371	2.39473	1.24749	1.27174	3.62117	1.20773	3.32624	1.70608	1.47709	1.7203	1.89409	3.33605	4.21909	4.45539	1.83542	2.22302	2.60741	1.11091	1.36523	1.88727	1.3343	2.02054	1.33734	1.17329	1.20761	2.46987	1.66859	1.53003	2.01376	1.71523	1.70439	1.51333	1.62506	1.45572	1.8342	1.24255	1.44362	1.97855	1.47975	2.71918	3.05289	2.70139	1.9615	2.31107	2.41288	2.6271	1.04234	1.24433	1.25813	1.64113	1.3762	1.18903	1.60239	1.5122	1.99198	1.32009	1.86533	1.82392	2.54239	1.33418	1.51613	1.3077	1.25571	1.28839	1.55819	1.40838	1.59396	1.69272	1.57336	1.84454	1.74453	1.23539	1.60214	1.3671	2.3662	1.9937	1.03531	1.10885	2.17459	1.15384	1.01349	1.15932	1.26523	1.22458	1.41745	2.09889	1.29139	1.57027	2.43136	2.88399	1.52981	1.52505	1.61247	1.65077	1.75181	1.95279	1.90242	1.46552	1.42857	1.42892	1.70112	1.76241	1.51496	1.58337	2.43873	2.80734	3.07733	3.16251	3.10668	1.1885	1.98639	1.20782	1.28326	1.7164	1.42312	1.63216	1.82789	2.0245	1.64471	1.64445	1.68875	1.85607	1.47078	1.69245	1.52493	1.47952	1.67889	1.6713	1.76379	1.55499	1.70977	1.85052	1.74851	1.43272	2.53404	1.86657	1.81156	3.79994	3.68528	3.5283	4.1003	3.2793	1.48922	1.38896	1.64018	1.12836	1.44326	2.03001	1.43904	1.484	1.91289	1.89979	1.11214	1.10858	1.19857	1.3944	1.49744	3.00101	3.46971	2.42928	2.51724	1.38844	2.03249	1.1454	1.741	1.19697	1.27414	2.57957	1.23591	1.2826	2.52396	1.38556	1.44844	3.0572	1.2991	2.52826	1.45245	2.51371	1.63188	1.40052	1.46022	1.32666	2.41423	2.38709	2.00976	2.44667	1.70995	1.49816	1.68193	1.96416	1.91402	1.32396	1.35153	1.7639	1.54736	2.19256	1.99155	1.77915	1.78745	1.55296	1.11273	1.02544	1.30646	1.29039	1.41308	1.47939	2.05399	1.54686	1.61298	2.93115	2.84581	3.08863	2.30644	1.53298	1.27699	2.42494	2.23149	2.95876	3.86055	2.96627	2.56954	2.07704	2.49031	2.12031	1.95557	1.52977	1.67099	1.23812	2.11512	1.27513	1.9269	1.60773	2.07207	1.60301	1.27329	1.24648	1.24573	1.25939	1.99255	1.18397	1.48113	1.46371	1.53153	2.4091	0.853688	0.792956	0.774262	1.32701	1.37477	1.74703	2.31618	1.19725	1.18354	1.55772	1.46734	2.1632	1.48883	1.36319	0.954534	1.24501	2.25401	2.14656	2.53727	2.65496	3.39686	2.98959	1.67244	1.85523	1.60577	1.34633	1.80704	2.25594	2.24719	1.35879	1.5943	1.52273	0.96607	1.00554	1.77592	1.26766	1.3389	1.14506	1.30957	1.51494	1.04579	1.29397	1.4855	3.10515	1.25633	0.688073	1.0589	1.17202	0.862739	1.38864	2.83102	1.56735	2.06129	2.02991	1.1877	1.96313	1.37963	1.07193	1.25139	1.10967	1.54753	1.46384	1.10047	0.990414	1.34036	1.40185	2.45008	3.06423	1.1101	1.01646	1.0227	1.14391	1.19586	0.96132	1.15447	1.28304	0.906801	0.758249	0.951958	1.195	0.958779	1.10543	1.07226	1.05196	1.13427	1.05134	1.16031	0.979444	1.79758	1.67548	1.10925	1.24933	0.96672	1.09785	1.34776	1.15008	1.41576	1.09944	1.09171	1.27077	1.01284	1.23286	1.07194	1.09825	1.04994	1.20195	1.09707	1.10584	1.66269	2.99073	2.93501	3.62152	2.80007	2.65502	2.00951	2.94572	2.75822	3.03503	3.35903	3.23662	3.0397	2.46116	2.21476	2.78569	2.23197	3.0931	1.55568	1.6328	3.48094	2.66324	4.03746	3.13266	2.34717	2.80776	2.04164	1.85926	1.21165	2.62857	2.95778	2.48605	0.933089	1.06194	1.23137	1.11091	2.06452	1.23868	2.13859	1.5925	1.19308	1.44893	1.04262	0.822965	0.724773	1.03374	1.81495	1.61894	1.33248	1.25429	2.59621	1.507	1.23308	1.55044	1.21038	0.970744	1.11107	1.67468	0.897607	2.19916	2.15617	1.67074	1.78258	2.74408	1.82238	1.90159	2.39076	2.64305	1.92457	1.91095	1.99538	2.18917	1.63234	1.97355	2.22191	2.76558	1.67511	1.32983	1.28051	1.082	1.77711	1.52677	1.56595	1.03396	1.10012	1.0639	1.61483	1.41873	1.77827	1.83812	1.11419	1.92964	3.1258	1.61351	1.22719	1.24278	1.51845	1.24062	1.28474	0.980118	1.27669	1.38507	1.39928	0.815589	1.95469	2.76079	2.75439	2.99842	2.37327	3.11033	1.36437	1.15978	1.23866	1.10512	1.34008	1.36691	1.34775	1.37861	2.09573	1.72787	2.23673	0.961164	1.29719	1.08592	0.988539	2.7627	1.88863	2.03455	2.74125	1.17534	3.52347	1.34222	1.95863	2.46375	1.65229	1.385	1.80138	1.19622	1.21103	1.26997	1.50057	1.04464	1.01758	1.08131	1.07355	1.20091	1.24091	1.47237	1.28768	1.40931	2.61556	1.34625	1.21432	2.14974	1.42525	1.41294	1.14548	0.909335	3.01481	1.72499	2.2212	1.73138	2.31071	1.98677	1.67053	2.02125	3.0645	3.67435	3.43261	3.84287	1.20423	1.47605	1.60822	1.41554	1.68629	1.60564	1.39257	1.18961	1.11971	1.20475	1.22745	1.71099	1.61233	3.78816	1.09963	1.29754	1.06079	0.657728	0.995737	1.10059	0.750614	1.24964	1.05193	0.98124	1.93671	1.84257	2.23288	1.61352	1.78711	1.59405	1.11354	1.56301	0.943172	1.17626	0.744921	1.81939	2.07555	1.69511	1.38195	1.47849	2.13182	1.56155	3.21294	2.64582	0.789294	0.731951	0.965819	1.04575	1.01172	0.933381	0.812228	1.22854	1.46421	1.56508	1.66425	1.60113	1.66628	1.46604	0.955309	0.97622	1.16006	1.38304	1.41227	1.26746	1.06024	1.8883	0.999296	1.08429	1.10451	1.07761	1.47283	1.44197	1.81659	3.00449	0.853916	1.19212	1.43699	1.36304	1.43164	1.53116	1.05784	1.38926	1.41357	1.51462	1.47956	0.921897	0.934323	1.01936	1.06461	1.10574	0.922769	1.10845	0.86624	1.35877	2.76646	0.907298	1.64669	1.07379	1.88925	2.20208	3.18993	0.825365	0.886678	3.10666	1.18809	1.03694	1.65342	0.913254	0.780257	0.974565	1.03055	0.744313	0.982565	0.838642	0.755464	1.01007	1.15733	1.20513	1.01853	1.3899	1.23388	1.08289	1.01883	0.991514	1.595	1.74432	1.26772	1.24205	1.12126	1.10984	1.09192	1.07984	1.12228	1.05996	1.8246	1.83281	1.3456	1.56272	1.8025	1.66163	1.6941	1.57233	0.987864	1.0454	1.01479	1.32202	1.25042	0.814968	0.977486	0.76824	1.23096	0.53169	0.977889	1.51945	1.5183	1.07083	1.22182	1.27295	1.07061	1.14704	1.06926	0.936216	0.923567	1.08099	1.54311	2.69597	1.23052	2.21622	1.05131	2.30435	1.49391	3.08774	3.26908	3.94341	1.10238	1.10058	3.53175	3.53233	3.63536	2.9635	4.14429	1.03405	1.21186	1.37964	1.10968	0.976591	0.971389	1.25414	1.15684	0.845759	2.46456	0.963041	0.77766	1.24692	1.07792	1.02361	0.656652	1.03869	1.19204	1.10548	1.67763	1.4835	1.1757	2.942	2.23303	3.17121	3.09796	2.74673	2.86012	0.824826	0.553334	1.13673	0.867852	1.53008	0.894828	0.772569	0.603537	3.01086	2.7804	2.81406	2.30518	2.70986	2.6149	2.26327	2.7693	2.79465	2.05357	2.14887	1.99118	1.8701	2.00896	1.45633	1.61633	1.36561	1.66869	1.72466	1.97509	1.84686	2.21752	1.72627	2.56284	1.67538	1.31233	1.37064	1.12555	2.0318	1.07202	2.07709	3.23087	2.27936	2.56443	2.82312	2.08831	2.18844	1.2045	1.98902	2.13577	1.73678	3.0822	2.80064	2.30905	2.84507	3.31152	3.66959	3.08094	2.95445	3.45487	3.43797	4.06246	3.4382	1.60041	2.75931	1.80534	2.47411	2.37441	2.51764	2.19167	2.89505	1.73207	1.75767	1.77104	2.12316	1.8107	1.82694	1.5937	2.17422	1.87989	1.894	1.94673	2.84618	2.90039	1.5332	2.53884	0.833743	1.04669	1.13602	1.0086	0.84102	1.06576	1.42833	1.09405	0.984372	1.21545	0.996876	0.846284	2.52688	2.68904	1.10917	0.923997	0.980555	0.907331
G95894VW	Gal(β1-3)Gal(β-Sp8	1.05679	1.28501	2.46474	2.65953	1.47838	1.43429	1.32484	1.9093	1.23358	1.15528	1.07601	1.87492	1.91178	2.14986	1.50178	2.77055	1.18674	1.4111	2.50873	2.22452	2.61017	1.35523	1.23022	1.12909	1.07781	1.15507	1.07759	1.0543	0.976793	1.08495	0.998836	1.15628	2.23292	1.73147	1.15086	1.14849	2.25326	1.15883	1.24378	1.25501	1.10415	1.11656	1.01274	1.07062	1.76116	2.07458	1.98165	1.88361	1.21344	1.45583	1.53298	1.21983	1.85511	1.54733	2.6045	1.47328	1.35493	1.40214	1.50718	1.6889	2.40749	1.97248	1.98397	2.22059	1.84714	1.37233	1.40888	1.4522	1.26022	1.28534	1.32702	1.40157	1.39499	1.91082	1.99763	2.7693	1.94303	2.03509	2.75342	2.58411	2.29911	2.68075	2.45801	2.66091	2.31268	2.13595	1.20087	1.02359	1.05606	1.5475	1.42921	1.41413	1.31687	1.41055	1.59613	1.44538	1.03472	1.01482	1.16292	0.964049	1.49706	1.19896	1.151	1.33814	1.06681	1.22281	1.09598	1.02944	1.24551	1.07205	1.20151	1.16903	1.36724	1.25811	0.840579	0.971823	1.13579	1.03864	2.00113	2.05815	1.77124	1.94705	1.82388	1.94011	2.77221	1.39943	2.18805	2.01836	2.0073	2.19946	1.46007	1.60812	1.82467	2.14552	1.78944	1.7	1.44061	1.75401	1.61432	1.51589	1.52925	1.9218	1.54724	1.53946	1.65905	1.65403	1.74633	1.90292	2.35218	1.78937	1.43229	1.63038	2.18238	1.66035	1.57003	1.72038	1.78029	1.7148	1.90955	1.70877	1.92181	1.95987	2.17853	2.53307	1.71126	1.68428	1.81295	1.95951	3.14217	2.66145	3.60418	1.89048	1.89392	2.25834	1.59652	1.61868	1.66354	2.02084	1.75323	1.88531	1.87642	2.36008	1.15227	2.18157	1.64395	1.80295	1.88715	1.42527	2.11649	1.78653	2.46594	2.60635	1.92648	2.06774	2.18414	1.13187	1.5205	1.32759	1.9183	1.46471	1.51771	1.7286	1.36172	1.21547	1.46612	1.36833	1.42287	2.28745	1.8651	2.61024	1.28249	1.73025	1.19127	1.40323	2.63248	1.1728	3.82093	3.0032	2.37595	1.67223	1.4627	2.22315	2.18263	2.05166	1.56885	1.37855	1.23549	1.17925	1.69509	2.58739	1.33788	1.29418	1.36357	1.14963	1.6394	1.43075	3.37933	3.12358	1.53777	1.45172	1.82246	1.67635	2.08983	1.37911	1.53499	1.59314	2.56025	1.36729	1.20804	1.28452	1.4983	1.86281	1.58988	1.49726	2.12402	1.7756	1.54759	1.55187	2.04756	2.31418	2.84047	1.33423	1.39321	1.99934	1.33444	1.21093	1.12506	1.42924	1.35356	1.95236	1.05997	1.14587	1.14926	1.28787	1.39938	1.53635	1.66121	2.53866	1.23505	1.65435	1.46773	2.02073	1.85824	1.4953	1.58659	1.37643	1.22905	1.18347	1.30445	1.45769	1.50176	1.64107	1.5892	1.74008	1.65644	1.79521	1.36787	1.22587	1.3859	1.43156	1.61055	1.71122	1.68389	1.91133	1.92093	2.38545	2.79713	3.13631	1.58328	1.33223	1.71639	1.59529	1.56129	1.23553	1.2392	1.43106	1.47395	1.35548	1.42551	1.27064	1.26209	1.49837	2.03524	1.25198	1.17124	1.20417	1.19524	1.20812	1.16448	1.44523	1.90447	1.46013	1.61095	2.02024	2.22719	1.6721	2.59502	3.45242	1.76761	1.9065	2.0557	1.70036	1.67177	2.33327	1.41224	1.37933	1.37299	1.51702	1.62057	1.52876	1.75885	1.79396	1.1748	1.04265	1.37468	1.9217	1.42811	1.66482	1.59407	1.47893	1.70836	1.6492	1.68772	1.84094	2.33534	1.38427	1.22436	1.24244	1.77285	1.87291	1.70459	1.69907	2.0105	1.605	1.7279	1.74104	3.22237	1.38838	1.28038	1.20979	1.8147	1.34927	1.21858	1.50382	1.69307	1.82994	1.80917	1.6156	2.19844	2.55628	1.45818	1.27553	1.77242	1.52077	2.06131	1.34498	2.35035	2.67709	1.07702	1.29132	1.30649	1.11681	1.13742	1.4956	1.3801	1.59416	2.48986	1.4378	1.4983	2.10005	2.66269	1.40522	1.44659	1.35439	1.56156	1.31743	1.41037	1.25264	1.5474	1.95922	2.47879	2.9333	1.58997	2.38977	1.47584	3.24604	1.32137	1.30113	4.08488	1.15669	1.95881	1.70308	1.36683	1.54559	1.70899	1.54579	2.02351	3.15233	1.79976	1.90099	1.84821	1.16554	1.41006	1.55443	1.57744	1.9911	1.49052	1.68743	1.62105	2.75005	1.90448	1.52116	2.0213	2.02378	1.74104	1.63929	1.76525	2.01557	1.74165	1.12194	1.94869	1.84197	1.34965	2.43823	2.74666	2.65067	1.61873	1.89942	1.9875	2.24499	0.756006	1.30381	1.80752	1.94217	1.14688	1.42402	1.48857	1.35641	1.53733	1.32238	1.66238	1.53497	1.76604	1.15046	1.50084	1.373	1.48177	1.54883	1.60966	1.52501	1.10058	1.62429	1.75574	1.79992	1.86435	1.26519	1.32434	1.36274	2.31839	2.20231	1.27689	1.56495	1.89661	1.34245	1.38053	1.67731	1.82737	1.39948	1.65282	2.30866	1.38439	1.78072	2.57145	2.75025	1.9764	1.44629	1.48482	1.51446	1.90196	2.32672	1.86447	1.57984	1.48859	1.50769	1.65317	2.10796	1.53208	1.51042	2.14475	2.24914	2.04793	2.23684	2.65389	1.20712	1.95502	1.25869	1.71768	2.16048	2.60514	3.06216	1.77838	1.75378	1.7678	1.73773	2.13458	2.78456	1.40842	1.73932	1.51015	1.51187	1.73471	1.65872	1.86287	1.4878	1.58253	1.78879	1.69838	1.4567	2.78429	1.93859	1.91018	3.61718	3.71184	3.64075	4.03485	3.14258	1.58224	1.63529	1.7454	1.69853	1.7995	2.17644	1.71669	1.52019	1.59046	1.68915	1.19586	1.52233	1.3176	1.23067	1.81676	2.65786	3.30688	2.18758	2.24586	1.65383	1.54812	1.45354	1.45059	1.57256	1.43945	2.53168	1.42686	1.53514	2.85612	1.4334	1.52324	2.97102	1.44998	2.42087	1.3824	2.4995	1.53603	1.47651	1.74585	1.31722	2.6949	2.50307	2.62544	3.12067	1.65814	1.61791	2.1052	2.0747	2.14367	1.69109	1.60772	2.02044	1.89512	2.36787	2.29151	2.20359	2.1955	1.64189	1.37332	1.00175	1.43059	1.49753	1.73233	1.90866	2.1193	1.50802	1.96048	2.91594	2.67909	2.93446	2.12938	1.35478	1.20337	2.08151	1.83618	3.06354	3.18442	2.86633	2.33412	2.04704	2.27288	1.90219	1.96342	1.44757	1.56065	1.20506	1.263	1.33822	1.78951	1.57114	2.13988	1.51128	1.31949	1.35894	1.41231	1.51321	1.48187	1.2906	2.64726	1.98515	1.5842	2.34428	1.19273	1.16616	1.57788	2.17742	2.12539	1.94965	1.89538	1.62476	1.49537	1.55537	1.85958	1.54023	1.41169	1.49172	1.31971	1.49772	2.70336	2.62627	1.69993	2.61579	2.4809	1.99924	1.78724	1.50502	1.79888	1.31787	2.69448	2.13223	1.91315	1.36038	1.65547	1.80397	1.32001	1.84222	1.4298	1.37962	1.58682	1.15965	1.44638	1.32444	1.16591	1.92818	1.8486	2.83145	1.50219	1.2633	1.20949	1.39665	1.27125	1.64322	3.07026	1.37045	2.02621	2.10141	1.13993	2.61561	1.64722	1.03297	1.08553	1.34406	1.34816	1.16641	1.03674	1.05754	1.48732	1.76027	2.13095	2.14805	1.1511	1.26408	1.09404	1.68771	1.17613	0.91373	1.06719	1.2182	1.29223	0.897291	1.00161	1.25013	1.11465	1.0967	1.33319	1.15682	1.09543	1.2215	1.24734	1.1578	1.618	1.42387	1.23545	1.28788	1.19484	1.23121	1.26159	1.19032	1.27395	1.25263	1.03439	1.23911	1.12981	1.00204	1.49089	1.35158	1.18813	1.24425	1.10649	1.14184	1.57543	3.00063	3.06428	3.23466	2.58564	2.69189	2.45208	2.60828	2.6249	3.47864	2.98307	3.18177	2.93599	2.74064	2.23463	3.18484	2.16122	3.01183	2.39013	2.05482	3.25073	2.37209	3.7333	3.00588	2.04692	3.43388	2.43501	1.89738	1.21783	2.93146	3.28254	2.72559	1.12594	1.284	1.04443	1.10877	1.38238	1.20838	1.49026	1.36811	1.25822	1.36405	1.27606	1.01975	1.07314	1.20958	1.52312	1.39598	1.14086	1.26801	2.2874	1.44518	1.16117	1.33007	1.18598	0.933082	1.99538	2.07834	1.26398	3.32755	3.2088	1.44984	1.95006	2.60056	2.1687	2.07989	2.41044	2.61874	2.02864	1.94048	2.25818	2.30969	1.91118	2.39325	1.99171	2.40857	1.5645	1.17763	1.11044	1.10853	1.78044	1.84984	1.3243	1.02266	1.14254	1.16951	1.56079	1.32549	1.55458	1.60793	1.11234	2.48119	2.46989	1.77232	2.26474	1.79894	1.97485	1.82869	1.35863	1.127	1.80928	1.44569	2.15697	1.56543	1.91445	2.86124	2.66769	2.68455	2.29616	2.72713	1.21632	1.14583	1.1517	1.1915	1.35286	1.48319	1.29056	1.52056	2.08556	1.72509	2.26595	0.938908	0.939944	1.26186	0.965335	2.83824	1.86099	2.02272	2.17545	0.942498	2.68508	0.973632	1.85481	2.59344	1.40728	1.30467	1.4993	1.08673	1.24502	1.13957	1.28482	1.15809	1.06451	1.08075	1.17674	1.05177	0.990969	1.62005	1.06857	1.20669	2.38906	1.00041	1.11973	2.12704	1.20139	1.36448	1.62934	0.966894	2.86471	2.14428	2.17072	2.12019	2.46322	1.95827	1.76542	2.10431	2.57308	3.10343	3.23896	3.49537	0.999059	0.992584	2.5659	1.78762	1.56523	1.35227	1.12572	1.24489	1.44205	1.19251	1.38639	1.36682	2.68863	3.42048	1.04186	1.4799	1.43278	1.21854	0.974466	1.13565	1.20137	1.37819	1.20506	1.07422	1.6605	1.52246	2.20311	1.70855	1.34751	1.38321	1.13576	1.454	1.39814	1.03556	1.19011	1.48037	1.47091	1.26295	1.42145	1.49359	1.91857	1.55937	2.71675	2.20061	1.19656	1.47363	1.21694	1.17252	1.20295	1.17673	1.2768	1.04452	1.28698	1.05838	1.1643	1.16495	1.21606	1.02203	0.962503	0.9464	1.01201	1.09964	1.12314	1.06344	1.08447	1.68646	1.18854	1.7502	2.34959	2.29044	1.56753	1.35761	1.76871	3.2364	0.99445	1.16709	1.36842	1.77214	1.51659	1.59489	1.27507	1.20038	1.25769	1.26314	1.29205	1.46821	1.24469	1.3986	1.11121	0.980845	0.99859	1.00947	0.998366	1.11345	2.46491	1.04116	1.55929	1.23593	2.03205	1.83716	3.04707	1.70754	0.959477	2.4792	1.1174	1.01702	1.52452	1.24632	1.55017	1.09453	0.998405	1.28979	1.03999	1.10458	1.08867	1.10742	1.01474	1.13571	1.15288	1.10203	1.12102	1.01183	0.994662	0.987645	1.15318	1.16208	1.05071	1.12803	1.13907	1.10238	1.12306	1.03819	1.14054	1.22684	1.32345	1.75836	1.10187	1.53362	1.6626	1.49757	1.70968	1.55484	1.17526	1.01486	1.23575	1.62786	1.53012	1.02892	0.979406	0.97005	0.979818	0.554831	1.04012	1.27473	1.25083	1.03789	1.34767	1.33776	1.01678	0.962472	1.00238	0.951138	1.09457	1.05252	1.47193	2.34494	1.74467	2.85182	1.0774	2.36397	1.46802	2.67298	2.60541	3.2352	1.06851	1.07249	3.0243	2.83937	3.37012	3.06059	3.23557	1.21384	1.14198	1.01272	1.16614	0.983117	1.2013	1.04159	1.66665	0.855805	2.42078	1.24208	1.02562	1.17168	1.35019	1.12951	1.29866	1.13149	0.97438	1.06198	1.48395	1.18189	1.17561	2.92873	2.12822	2.98709	2.96494	2.80375	3.00351	1.01919	1.1046	1.30568	1.21027	1.43116	1.09488	1.25348	1.09512	2.44127	2.40676	2.41807	1.82299	2.45009	2.32655	2.26023	2.74661	2.38604	2.20584	2.26437	1.93502	1.84415	2.0546	1.73932	1.80367	1.52299	1.59176	1.60552	1.66673	1.64264	1.86634	1.57792	2.30364	1.57648	1.38765	1.31671	1.12186	2.80058	1.68202	1.87508	3.26089	1.87825	2.46681	2.71426	2.25989	2.24171	1.14796	1.56431	1.50849	1.24746	3.00916	2.55542	2.20579	2.58581	3.28257	3.28458	2.8986	2.77394	3.11471	2.6312	3.3157	2.66353	2.26378	2.89596	1.65876	2.51231	2.19532	2.52854	2.23881	2.33162	1.5252	1.6822	1.5422	2.80469	1.73121	1.60862	1.88269	2.96456	1.98093	2.41218	3.03843	3.24479	3.29127	1.43875	2.21208	0.989613	0.97629	1.13883	0.979513	0.905871	1.05025	1.37148	0.963908	1.6302	1.92495	1.05637	1.05093	2.15889	2.31185	1.08125	1.02689	0.995058	0.909227
G09681LD	Gal(β1-3)GlcNAc(β1-3)Gal(β1-4)GlcNAc(β-Sp0	1.04423	1.19667	2.74712	3.02214	1.90435	1.81104	1.22302	1.75661	1.16346	1.12516	1.01987	1.88304	1.76822	2.10208	1.91945	2.34898	1.41721	1.36536	2.27541	2.1237	2.30499	1.34534	1.66917	1.43971	1.49921	1.39975	1.11933	0.968523	0.921706	0.989511	0.924675	1.1592	2.33999	2.42536	1.81592	1.1197	1.85287	1.19438	1.11728	1.17032	1.16528	1.05871	0.919312	0.965299	1.63137	1.93331	1.7775	1.66381	1.0532	1.13621	1.32836	1.23477	1.2012	1.37632	2.35777	1.24971	1.32696	1.31303	1.39495	1.50515	2.27393	2.14432	1.62018	1.89707	1.58302	0.983828	1.12811	0.901754	1.10037	1.34168	1.27139	1.5132	1.40594	1.68068	1.5045	2.51966	1.8924	2.0837	2.47	2.58052	2.10503	2.25643	2.04394	2.17382	2.2066	1.84898	1.0656	0.962363	1.22098	1.65806	1.40691	1.39069	1.54284	1.29019	1.63171	1.43099	1.1061	1.00826	1.041	1.16743	1.34951	1.04884	1.04337	1.09215	1.17258	0.997835	1.11158	0.960583	1.12821	1.05147	0.93573	1.0805	1.43135	2.49359	1.66235	1.27016	1.1582	1.01378	1.64473	1.92311	1.60175	1.67235	1.84236	2.06661	3.17999	1.38913	2.35172	2.19039	2.42927	2.73584	1.77239	1.85729	2.17512	2.16113	1.88287	1.75776	1.28983	1.58212	1.73773	2.01341	2.03735	2.51047	2.16101	1.54907	1.47584	1.68693	1.74546	1.62882	1.83294	2.23008	1.24471	1.4567	1.95668	1.53957	1.50367	1.71739	1.40908	1.49186	1.88083	1.69249	1.64609	1.61776	2.12603	2.62884	1.82025	1.63919	1.60781	1.93532	3.6525	2.55455	3.69679	1.80728	1.72628	2.1937	1.64599	1.34281	1.40297	1.95372	1.56152	1.54807	1.8691	2.55918	1.11837	1.95652	1.25244	1.46346	1.51668	1.18024	1.88224	1.53547	2.30301	2.11361	1.66998	1.9669	1.60982	1.11059	1.33657	1.1789	1.48106	1.56485	1.25014	1.4537	1.63844	1.05832	1.48305	1.4083	1.67403	2.73368	2.1249	2.95404	1.74741	1.98849	1.15742	1.24926	2.12503	0.940043	3.33371	2.54965	2.22765	1.88612	2.16266	2.75916	2.23179	1.89138	1.15993	1.19246	1.15046	1.0873	1.23002	2.70188	1.37884	1.21269	1.27227	1.24948	1.63962	1.36488	2.90536	2.34105	1.22967	1.29849	2.00967	2.27599	2.8993	1.17862	1.48839	1.50197	2.38472	1.19769	1.06752	1.1281	1.14929	1.84433	1.58859	1.4424	1.9706	1.69992	1.39898	1.44845	1.96199	2.1108	2.54691	1.1602	1.3104	1.37033	1.23642	1.19486	1.12695	1.1452	1.2494	2.49629	1.00025	1.16641	1.07223	1.16	1.26732	1.18293	1.02863	1.57256	1.44047	1.515	1.49451	1.61501	1.78041	1.51515	1.52772	1.46546	1.26636	1.20826	1.29947	1.30786	1.44691	1.50123	1.52776	1.69352	1.79582	2.02414	1.2841	1.40623	2.18089	2.58811	1.47955	1.59585	1.53351	2.16264	1.82748	2.37562	2.40239	2.30525	1.60783	1.48651	1.7129	1.66414	1.45675	1.37455	1.3951	1.3814	1.34531	1.33027	1.27091	1.2677	1.22076	1.36207	1.91944	1.21844	1.10819	1.1083	1.143	1.12235	1.57764	1.14848	1.88942	1.5126	1.26616	1.63262	1.60106	1.59845	1.55609	2.36391	1.78582	1.89099	2.17353	1.48706	1.50313	2.33253	1.31726	1.23659	1.27365	1.52245	1.48444	1.52866	1.6076	1.62063	1.2949	3.30811	3.89717	3.58333	3.32108	1.59052	1.45933	1.55527	1.88219	1.6921	1.8314	1.5623	1.90487	1.24479	1.09616	1.23431	1.63416	1.59955	1.54132	1.57828	1.70367	1.48861	1.7693	1.65164	3.22393	1.28294	1.38108	1.32791	1.64722	1.39604	1.12957	1.43387	1.63882	1.73329	1.61884	1.32889	1.7061	2.24206	1.40373	1.27206	1.62126	1.32211	2.08428	1.28223	1.50484	1.69626	1.07531	1.11995	1.3204	1.21908	1.00945	1.48349	1.36238	1.54182	2.44512	1.29744	1.43959	1.64737	2.60547	1.31129	1.2615	1.14562	1.37618	1.35901	1.27765	1.28695	1.40965	1.53257	2.07874	2.76311	1.4376	2.04844	1.31085	2.81928	1.1849	1.32118	3.80999	1.04455	1.25179	1.4953	1.26609	1.36036	1.62625	1.35076	1.243	2.3479	1.74506	1.89792	1.78317	1.10929	1.22594	1.45021	1.41355	1.96074	1.3259	1.13184	1.46828	2.46283	1.76683	1.41302	1.96462	1.82325	1.63993	1.58133	1.97919	1.26957	1.60639	1.09263	1.20921	1.85892	1.2913	2.48897	2.42893	2.47683	1.64885	1.82113	1.93159	2.09087	3.08035	3.17381	3.25789	3.44092	2.61132	1.28677	1.45415	1.28507	1.42224	1.321	1.5363	1.27464	1.69327	1.15145	1.31531	1.14402	1.26346	1.18499	1.48034	1.75	2.68052	1.50614	1.57784	1.63672	1.82826	1.20082	1.21382	1.36303	2.3886	2.11546	1.31447	1.2123	1.84481	1.24002	1.08982	1.37137	1.59204	1.30004	1.53812	2.23033	1.64698	2.30026	3.1675	3.52041	2.40998	1.60254	2.47476	2.90562	3.23368	3.44423	1.77604	1.45657	1.41135	1.63661	1.97539	2.05192	2.07431	2.33135	2.07193	2.23637	1.77613	2.06708	2.27873	1.15331	1.89696	1.60696	1.24827	1.56557	1.57236	1.91427	1.72862	1.68699	1.62242	1.63074	1.60881	1.34983	1.34136	1.65096	1.35434	1.43396	1.56997	1.70213	1.74823	1.49507	2.18737	1.91007	2.68996	2.8795	2.63072	1.73533	1.80908	3.52352	3.45505	2.93786	3.7473	3.04432	1.31529	1.3465	1.64501	1.46012	1.42053	1.82095	1.50715	1.38003	1.56507	1.69195	1.14894	1.29183	1.38647	1.10732	2.71895	2.59923	2.41395	1.97849	1.96379	1.39207	1.40175	1.20614	1.45363	1.43678	1.45621	2.47954	2.03397	1.31381	2.41878	1.50465	1.31316	2.80142	1.20054	2.42699	1.61584	2.25441	1.47848	1.20232	1.39263	1.22031	3.93695	3.97751	3.717	3.90741	1.48825	1.27508	1.87745	2.29968	2.2248	1.80947	1.73503	1.80405	2.16563	2.44	2.01849	2.43515	2.06394	1.68521	1.24789	0.943552	1.27959	1.46685	1.18783	1.48494	1.88998	1.49139	1.70125	2.72014	2.56516	2.70089	1.77793	1.93111	1.58076	1.48393	1.48708	1.82622	2.16307	2.09424	1.69713	1.44489	1.4946	1.42765	1.88468	1.40344	1.40858	1.23566	1.38235	1.23404	1.75296	1.44804	1.99118	1.4865	1.32735	1.32702	1.27948	1.22341	1.44784	1.26918	1.28175	1.21829	1.2757	2.05667	1.23792	1.69036	1.61278	1.92525	1.91313	1.78737	1.85085	1.42143	1.30734	1.57555	1.30565	1.42773	1.51167	1.37926	1.38197	1.84432	2.55031	2.44812	1.26194	1.63443	1.79875	1.45039	1.57904	1.60234	2.03613	1.42077	3.07689	2.94764	2.78914	2.11179	1.76205	1.75734	1.3909	1.41284	1.48621	1.40452	1.40515	2.72367	2.1071	1.33055	1.18967	2.13723	1.75642	2.8946	1.22215	1.60691	1.20687	1.27536	1.16611	1.51637	4.08851	1.40275	2.51213	2.91634	1.43309	2.11665	1.47881	1.2256	1.71268	1.25145	1.14188	1.10592	1.02356	0.960687	1.58392	2.05264	2.34245	2.5749	1.11459	1.06544	1.07788	1.0881	1.07948	0.882207	1.10096	1.09112	1.11804	0.873878	0.931282	1.12913	1.1667	1.16155	0.901672	0.997628	0.949828	1.06869	1.72103	1.07513	1.73772	1.38901	1.12454	1.45254	1.40271	1.21184	0.950892	1.15457	1.13077	1.13633	1.03389	1.11066	0.952057	0.932137	1.10444	1.0553	1.03706	1.60532	1.05997	1.02397	1.36173	2.70317	2.93226	3.00669	2.22302	2.50339	1.47524	2.14531	2.31765	2.66308	2.79209	3.01145	2.38898	2.32088	2.31011	2.69674	1.77706	2.57025	3.4006	3.25956	2.31401	1.42228	2.7805	1.93727	1.4885	2.76539	1.75411	1.34969	1.33961	3.52478	3.46822	2.71839	1.20795	1.35764	1.35363	1.54644	2.64034	2.29623	1.36344	1.36576	1.14067	1.15242	1.13419	1.07808	0.887396	1.0617	1.50244	1.39971	1.12253	1.11066	2.08972	1.18164	1.20994	1.20539	1.09846	0.811868	2.23581	2.20999	1.30244	4.09544	3.30196	2.49546	1.96406	2.452	2.19955	2.02546	2.13963	2.35227	2.04206	1.97041	1.87632	2.24005	1.82643	2.29762	1.4926	2.34853	1.49973	1.21498	1.0719	1.25683	1.66484	1.87371	1.19872	1.28639	1.3111	1.16599	1.38703	1.24584	1.23842	1.32863	1.34389	1.60697	2.38385	1.65765	1.59086	1.33861	1.4305	1.55082	1.40612	1.10733	1.47394	1.45474	1.45513	1.42897	1.58575	2.62336	2.53321	2.45129	2.15218	2.83667	1.11122	1.0582	1.06091	1.00204	1.22037	1.7274	1.59698	2.22549	3.17679	2.10165	3.21316	0.935087	0.932739	1.13567	1.0507	2.7757	1.43033	1.71376	1.85077	1.01636	2.52939	1.2861	2.2005	2.91154	1.23404	1.15819	1.30597	1.02285	1.08957	1.10033	1.23776	1.14118	1.03152	1.03122	1.23953	1.1526	0.917095	1.45714	0.922202	0.769688	2.11153	0.976983	1.03622	2.01173	1.02566	1.11831	1.50275	1.17185	3.07163	2.58312	2.18366	2.17805	2.29508	1.86677	2.16754	3.16133	2.93309	3.49463	3.43565	3.58762	0.897824	0.962864	1.61262	1.30945	1.77229	1.49124	1.37527	0.969337	1.32464	1.10605	1.12938	2.09503	2.16809	2.93917	0.998028	1.49282	2.24647	1.43357	0.95312	1.07212	1.53575	1.58101	1.17151	1.09289	1.3079	1.25557	2.39707	2.01392	1.41755	1.54712	1.22773	1.30325	1.73793	1.19965	1.47494	1.67685	1.71838	1.48241	1.41373	2.27922	1.55526	1.29544	2.16472	1.83957	1.2294	1.24858	1.21536	1.13607	1.09598	1.05814	1.16767	1.14884	1.35687	1.22522	1.27402	1.3851	1.38306	1.22338	0.999385	1.03031	0.970129	1.2146	1.12712	1.22145	1.03539	1.68488	1.14455	1.81672	2.57892	2.49517	2.04539	2.23145	3.02414	3.72138	1.18091	1.39224	1.36528	1.58898	1.9668	2.0506	1.26288	1.72555	2.0756	2.67587	2.93369	1.23398	1.01945	1.15281	1.06429	1.01351	0.915261	0.97292	1.04041	1.03847	1.43657	1.54167	1.63864	1.38159	1.49786	1.76303	3.71735	1.99054	1.42952	2.20273	1.00264	1.17106	1.44426	1.63055	1.01681	0.982464	0.986802	1.13006	1.01406	1.11053	1.43364	1.50607	1.27611	1.27117	1.41327	1.21188	1.12903	1.00442	1.18803	1.07671	0.936652	1.11435	1.00045	1.17554	1.01856	1.06257	1.12728	1.19103	1.45747	1.17276	1.39838	1.36336	0.764457	1.53466	1.62251	1.37662	1.70283	1.50413	1.05287	1.12462	1.13555	1.52559	1.31	1.23904	1.01476	1.23597	0.905075	0.468869	1.2031	1.03067	1.17823	0.949042	1.28943	1.08073	1.10557	1.08401	1.22269	1.1833	0.887393	0.916511	0.972138	1.2237	1.13514	2.17862	0.979535	1.2868	1.09222	1.78603	1.42369	2.35043	1.13769	0.865318	2.45743	1.67215	2.9861	1.85466	2.77167	0.990464	1.18392	1.08146	1.14868	1.03665	1.00628	1.02347	1.88015	0.855762	2.28521	1.13054	0.978692	1.20704	1.08294	1.17348	1.70107	1.0825	0.927061	1.05254	1.27209	1.0291	1.03176	2.60512	1.80358	2.9644	2.98539	2.82743	3.02347	1.16051	1.21518	1.08384	1.12283	1.20788	1.11549	1.38866	1.13902	2.59783	2.43901	2.48386	1.88687	2.37188	2.29815	2.11185	2.45508	2.33589	2.29489	2.28603	2.02105	1.82941	1.97981	2.90336	2.03074	1.66921	1.7168	1.83417	1.33167	1.44683	1.7342	1.51708	1.84943	1.31936	1.29457	1.42614	1.05824	2.09448	1.57305	2.05463	3.09203	2.00098	2.5921	2.97458	2.34121	2.45089	1.41689	1.37504	1.2565	1.07435	2.80411	2.53719	2.34265	2.40986	3.09637	3.37227	2.85888	2.73716	3.16033	2.66846	3.25241	2.58258	1.74169	2.86294	1.78764	2.70107	2.01448	2.35193	2.18342	2.35686	1.6788	2.27446	2.11853	3.97943	2.4831	2.2487	3.35548	4.05442	1.76164	1.61749	2.00027	2.46166	2.54416	1.16704	1.76058	1.17363	0.976235	1.1566	1.05063	0.898295	1.00588	1.45831	1.37346	2.63081	2.62719	1.06563	1.17928	2.37216	2.28571	1.69944	2.49982	2.31403	2.47374
G00049MO	Gal(β1-3)GlcNAc(β1-3)Gal(β1-4)Glc(β-Sp10	1.10459	1.18794	2.92886	3.07807	2.09531	1.93609	1.29155	1.6475	1.15222	1.30592	1.10457	1.97655	1.76144	2.05703	2.2777	2.74335	1.41014	1.41673	2.37573	2.32832	2.39302	1.63376	1.62945	1.39978	1.53899	1.29225	1.13982	1.01762	0.965745	0.984728	0.90881	1.51501	2.39488	3.2487	2.49497	1.01996	1.93473	1.22953	1.23723	1.07585	1.15576	1.04643	0.962162	1.05632	1.75068	2.2236	1.85144	1.70326	1.13661	1.25099	1.29623	1.25262	1.09542	1.54375	2.50117	1.60337	1.54364	1.36619	1.45617	1.61738	2.37149	1.87625	1.68286	1.95671	1.78525	1.05801	1.13384	0.984567	1.17388	1.37706	1.23335	1.26646	1.42328	1.66872	1.42221	2.56872	1.91924	1.99666	2.45724	2.55905	2.14813	2.25666	2.05168	2.20872	2.24128	1.91431	1.06859	1.05796	1.04071	1.6762	1.52593	1.4414	1.41608	1.21735	1.60307	1.38213	1.12544	1.05376	1.16396	1.14734	1.50911	1.15185	1.08719	1.0847	1.1084	0.953614	1.1923	1.06074	1.26725	1.086	1.10046	1.22403	1.32095	1.57291	1.05733	1.05946	1.11601	0.997884	1.6975	1.74534	1.70239	1.80594	1.82508	2.0498	3.35068	1.45193	2.26412	2.11169	2.32788	2.74989	1.71101	1.87015	2.13753	1.96715	1.83423	1.67253	1.28705	1.66645	1.61594	1.49872	1.50533	2.04986	1.78374	1.50715	1.48121	1.62856	1.79393	1.6439	1.78964	2.17562	1.25349	1.50215	1.94988	1.61907	1.57225	1.6439	1.39265	1.39783	1.96899	1.69831	1.78095	2.10454	2.63013	2.82711	1.9216	1.99864	2.13555	2.16791	3.71344	2.70431	3.82096	1.85057	1.66847	2.21722	1.67445	1.29054	1.38129	1.87654	1.62636	1.63123	1.69861	2.66981	1.14424	1.89141	1.23225	1.57763	1.6198	1.26213	2.68081	2.1994	3.64314	2.23668	2.0529	2.24518	2.68156	1.23888	1.3024	1.21337	2.57204	2.12387	1.90402	2.12175	1.68857	1.22491	1.42398	1.36843	1.51129	3.12307	1.91632	3.46724	1.82379	2.01732	1.2339	1.36888	2.16792	0.891954	3.59401	2.99244	2.29909	1.8369	1.61785	2.41312	2.13816	1.798	1.36651	1.33657	1.25038	1.20041	1.34933	2.57562	1.40869	1.2571	1.34299	1.34609	1.51469	1.41193	2.98334	2.75183	1.35911	1.44196	2.11144	2.21098	2.88923	1.18666	1.54779	1.53421	2.52206	1.29627	1.21779	1.1416	1.49612	1.79745	1.70092	1.41076	2.00867	1.69583	1.50923	1.4556	2.0997	2.22636	2.54475	1.16212	1.24077	1.48072	1.37584	1.20493	1.1202	1.09702	1.26759	1.19565	1.07807	1.21857	1.21575	1.24314	1.29274	1.17411	1.04699	1.43182	1.42429	1.45063	1.46893	1.53973	1.9266	1.53396	1.52478	1.46267	1.42691	1.52366	1.4991	1.65723	1.42739	1.52215	1.47851	1.86904	1.94334	2.21874	1.22363	1.19813	1.27235	1.4585	1.48025	1.64174	1.53444	2.1148	1.85978	2.34139	2.37717	2.45769	1.57496	1.46285	1.67256	1.55187	1.46441	1.23001	1.36492	1.27569	1.34466	1.28661	1.28445	1.36677	1.22263	1.38108	2.06634	1.24534	1.06992	1.07547	1.10116	1.09469	1.37024	1.18999	1.8138	1.43819	1.3329	1.65101	1.6329	1.57192	1.81624	2.30234	1.87672	1.8348	2.18429	1.54602	1.55586	2.29933	1.38397	1.23795	1.4502	1.47103	1.59824	1.69749	1.67542	1.69626	1.12904	1.3344	1.53523	2.09648	1.62932	1.71543	1.53683	1.54975	1.86032	1.69885	1.77823	1.57684	1.95815	1.36668	1.17413	1.29556	1.7482	1.68235	1.68371	1.64044	1.56927	1.5216	1.76711	1.6965	3.34367	1.19536	1.36362	1.14568	1.6707	1.32596	1.0743	1.31009	1.55152	1.76812	1.68444	1.44047	1.80216	2.28218	1.41066	1.2968	1.63391	1.23059	2.08411	1.34859	1.36943	1.70857	1.05636	1.12774	1.32203	1.03803	1.12491	1.3272	1.29586	1.50445	2.66167	1.27565	1.47145	1.62135	2.47883	1.31896	1.28155	1.17545	1.4103	1.4195	1.29782	1.21246	1.36497	2.01779	2.56905	3.00737	1.56166	2.39876	1.29721	3.09698	1.18309	1.30741	3.87408	1.04636	1.1847	1.59874	1.31491	1.48625	1.62243	1.38559	1.12651	2.373	1.74857	1.93458	1.8307	1.0383	1.28699	1.49969	1.4038	1.99288	1.39151	1.22064	1.54854	2.70612	1.74094	1.41104	2.0745	1.93747	1.67801	1.55108	1.79481	1.23245	1.69304	1.13119	1.04762	1.94757	1.28063	2.30161	2.52496	2.63266	1.68015	1.86809	2.40555	2.05553	1.15066	1.29731	2.06611	2.23384	1.37382	1.29224	1.47051	1.43177	1.25642	1.28209	1.38613	1.21312	1.79903	1.18971	1.36683	1.27945	1.26736	1.24995	1.45611	1.45713	1.32797	1.55957	1.60075	1.77884	1.77226	1.31823	1.4619	1.45189	2.41816	2.12411	1.19854	1.22251	1.96914	1.22375	1.08151	1.36429	1.77522	1.35856	1.64734	2.29815	1.77044	2.38045	3.35238	3.64527	2.51296	1.41902	1.93571	2.06538	2.50794	2.95364	1.78836	1.49583	1.50823	1.597	1.72285	1.80368	1.75742	1.76536	2.26761	2.24492	1.84992	2.06713	2.25015	1.19545	1.98949	1.03954	1.33047	1.52239	1.62826	1.80002	1.78836	1.72779	1.78911	1.60972	1.67027	1.28782	1.37816	1.60923	1.35645	1.50145	1.52371	1.51263	1.78531	1.51852	1.89311	1.77617	2.07658	1.6345	2.71223	1.7105	1.82627	3.5077	3.44363	2.93562	3.81354	3.1423	1.21752	1.2374	1.59533	1.41472	1.47368	1.83405	1.46933	1.45156	1.68672	1.80894	1.16322	1.40557	1.41132	1.21701	1.8264	2.43774	2.38996	1.97365	1.99749	1.49157	1.50333	1.3356	1.76177	1.37101	1.38345	2.61856	1.26598	1.2964	2.5001	1.25493	1.16788	2.88915	1.17587	2.55808	1.35213	2.32922	1.50862	1.1226	1.31668	1.32135	3.64305	3.71204	3.62626	3.77111	1.50614	1.30858	1.94535	2.48859	2.46772	1.74896	1.76016	2.0732	2.28276	2.55844	2.11049	2.41617	2.15212	1.70314	1.27232	1.04776	1.38215	1.57306	1.31668	1.47043	1.90311	1.35789	1.74476	2.77497	2.61152	2.83979	1.78033	2.10574	1.74678	1.46304	1.42415	1.84176	2.19269	2.32441	1.93999	1.4429	1.51838	1.5078	1.92003	1.35541	1.63045	1.19242	1.15219	1.19546	1.83818	1.55599	2.03658	1.45228	1.3366	1.28763	1.22553	1.13393	1.39213	1.93134	1.42827	1.21856	1.30026	2.09441	1.21851	1.35188	1.46951	1.94942	1.78632	2.03765	2.13719	1.42135	1.27285	1.69984	1.46233	1.43605	1.56877	1.5446	1.3588	1.80466	2.53491	2.42368	1.19597	1.58281	1.59213	1.42379	1.62728	1.74476	2.24966	1.47285	3.47149	3.08085	2.94326	2.43877	2.88725	3.14482	1.16391	1.41726	2.01491	1.44008	1.55301	1.65077	1.46789	1.47004	1.03877	2.25975	1.74426	2.98693	1.14396	1.39528	1.1641	1.25699	1.02149	1.54001	4.16545	1.47149	2.44403	3.10624	1.31591	2.40152	1.59041	1.1434	1.35292	1.32535	1.13617	1.09954	1.12224	0.994595	1.74095	1.9097	2.5358	2.6791	1.03673	0.927479	0.90559	0.802126	0.970244	0.731509	1.09689	1.14762	1.20495	0.855877	1.00641	1.22618	1.04913	1.12224	0.979365	1.01975	1.03026	1.1139	1.73256	1.15263	1.80413	1.39032	1.13166	1.36565	1.24711	1.25739	1.18789	1.05909	1.18625	1.21662	1.0546	1.18674	1.01414	0.983067	1.14276	1.12631	1.16012	1.44581	1.10774	1.07036	1.42552	3.03968	3.27038	3.38265	2.46926	2.91953	1.75481	2.54743	2.52762	3.83289	3.65986	3.20759	2.54335	2.63066	2.33459	2.92675	2.03371	2.995	3.23618	3.26504	2.49402	1.46285	2.83689	2.04599	1.7265	2.85637	1.91226	1.48291	1.37208	3.59036	3.42989	2.97738	1.22252	1.23527	1.4228	1.41674	2.42011	2.02763	1.58629	1.42096	1.15528	1.56437	1.14363	1.08015	1.23244	1.24215	1.62699	1.44401	1.17672	1.27734	2.32771	1.20528	1.13378	1.20385	1.08398	0.789467	1.87476	2.30871	1.2573	3.85051	3.39852	2.56153	1.9566	2.51026	2.31516	2.23088	2.35862	2.48209	2.08782	2.03154	2.08743	2.30423	1.96728	2.43053	1.49461	2.61566	1.61398	1.29455	1.07322	1.31325	1.69684	1.91991	1.32099	1.22289	1.33226	1.19933	1.5299	1.38238	1.50342	1.6248	1.35831	1.72498	2.48728	1.66556	1.70458	1.36441	1.56266	1.75498	1.38061	1.14166	1.52682	1.50153	1.62119	1.41019	1.63337	2.93726	2.62561	2.74862	2.19714	3.02351	1.20519	1.2223	1.13843	1.14921	1.30634	1.42417	1.31502	1.57069	2.27351	1.96888	2.70351	0.95813	0.950158	1.23226	1.02902	2.81811	1.59354	1.95498	1.80668	1.16981	2.71798	1.62489	2.49067	3.09504	1.26879	1.21704	1.37404	1.07258	1.14532	1.17701	1.35386	1.16487	1.0734	0.972109	1.28361	1.01937	0.758627	1.47871	0.81184	0.834894	2.11351	0.912907	0.958912	2.11565	1.01435	1.04288	1.51085	1.20417	3.20977	2.58042	2.17447	2.18778	2.32095	1.94273	2.21756	3.19454	2.98021	3.54269	3.48407	3.82708	1.01743	1.12975	1.7901	1.45699	2.68998	2.78474	2.2356	1.09149	1.42872	1.53962	1.31483	2.72786	3.18893	3.03351	1.04385	1.55351	3.13109	1.36949	1.0307	1.18074	1.27584	1.50975	1.1917	1.1243	1.44315	1.41117	2.54764	2.24108	1.44679	1.51408	1.18501	1.18649	1.51431	1.17742	1.34879	1.5829	1.7289	1.38177	1.47484	1.45368	1.64399	1.32683	2.35236	2.07773	1.43017	1.05694	1.34898	1.15118	1.14488	0.977821	1.16363	1.14411	1.35286	1.16498	1.33276	1.51003	1.35424	1.13301	0.997532	0.992815	1.02439	1.44089	1.13761	1.30542	1.02287	1.92408	1.18802	1.8318	2.44792	2.38831	2.17389	2.44819	3.27151	3.83454	1.09739	1.20375	1.4045	1.39917	1.61628	1.91792	1.16656	1.35744	1.58379	2.20218	2.53379	1.28306	1.12531	1.18768	1.07889	1.09485	1.01399	1.08181	0.987448	1.27574	1.38801	2.26496	2.16574	1.9726	1.44472	1.91499	3.62248	2.54945	1.34951	2.30259	1.0534	1.06041	1.48197	1.49049	1.04498	1.12923	1.17154	1.47083	1.069	1.26641	1.27061	1.65837	1.47159	1.36285	2.00788	1.16195	1.69138	1.04435	1.72085	1.5045	1.01563	1.16193	1.82404	2.68342	1.56338	1.48995	1.81058	0.974876	1.00297	0.921797	1.35468	1.46029	0.799222	1.74555	1.75143	1.37224	1.64213	1.47499	1.15194	1.12807	1.27383	1.59659	1.38131	1.13019	1.01299	1.23673	0.963962	0.575886	1.13826	1.12671	1.09841	0.912382	1.27081	1.29019	1.07236	1.18136	1.16782	1.17001	0.96046	0.889133	1.00171	1.22834	1.17077	2.01994	1.03273	1.37188	1.1417	1.73318	1.40387	2.36923	1.08706	0.855882	2.61651	1.7412	2.79588	1.9273	2.8781	1.06334	1.22222	1.07623	1.21166	1.11573	1.01163	1.01501	2.14547	0.861912	2.37243	1.2197	0.992019	1.29024	1.14947	1.16215	1.22676	1.28741	1.0223	1.08128	1.40535	1.04174	1.02825	2.63207	1.88715	2.99136	2.94064	2.78316	2.94328	1.09672	1.18627	1.1082	1.22338	1.27511	1.15082	1.30979	1.0701	2.91501	2.75456	2.77866	2.0712	2.70676	2.57466	2.13959	2.5766	2.66554	2.33743	2.28034	2.02343	1.92553	2.10517	2.96736	2.05176	1.76364	1.68449	1.84	1.46103	1.51485	1.90114	1.49098	1.95764	1.39196	1.35163	1.42211	1.21654	1.97455	1.475	2.12124	3.10238	2.01626	2.67974	3.01747	2.64889	2.59548	1.22149	1.52352	1.4551	1.23008	3.17691	2.88573	2.74973	2.7687	3.38773	3.91668	3.34855	3.29675	3.56357	2.74869	3.43496	2.71332	1.95024	2.98394	1.82536	2.85798	2.14541	2.51582	2.20673	2.21261	1.67175	2.30279	2.09739	4.47633	2.55697	2.33975	3.48937	4.76967	1.78015	1.58704	2.28571	2.48181	2.67708	1.15418	2.02518	1.06125	1.11257	1.2032	0.98047	0.902856	0.929945	1.38913	1.24372	2.49646	2.60696	1.18451	1.17274	2.47592	2.31424	1.7165	2.11586	2.09648	2.22253
G00056MO	Gal(β1-3)GlcNAc(β-Sp0	1.15218	1.26403	2.50776	2.78943	1.66726	1.60679	1.25153	1.70935	1.18533	1.1605	1.0574	1.91081	1.81364	2.12336	1.79837	2.55747	1.36122	1.42397	2.30888	2.17225	2.40189	1.43357	1.43524	1.16273	1.18438	1.12381	1.02999	1.00182	0.935027	0.970738	0.884727	1.15091	2.21506	1.96772	1.42234	1.14037	1.85332	1.19392	1.16225	1.21211	1.23253	1.08531	1.00858	1.07378	1.65848	1.93802	1.82315	1.71961	1.07892	1.22662	1.26	1.25945	1.48038	1.45045	2.42612	1.37373	1.37589	1.2846	1.40925	1.56675	2.28031	1.9337	1.85065	2.08884	1.67618	1.31863	1.37181	1.31538	1.29335	1.32267	1.30488	1.46165	1.4457	1.86593	1.82453	2.6855	1.99862	2.19257	2.67103	2.59877	2.3071	2.41235	2.21807	2.51116	2.40721	1.98414	1.07477	1.05778	1.07869	1.77983	1.4532	1.46862	1.45546	1.50468	1.55179	1.30998	1.11281	1.00583	1.17024	0.958671	1.49973	1.23586	1.21709	1.10106	1.13271	0.994971	1.11228	1.06471	1.11968	1.02242	1.04602	1.0149	1.4206	1.78575	1.21623	1.20385	1.23241	1.08671	1.83702	1.72137	1.69346	1.56025	1.82769	2.05618	2.86138	1.42021	2.26214	1.92547	2.01671	2.36182	1.57089	1.69053	1.88746	1.96641	1.73276	1.77358	1.40947	1.80167	1.49501	1.31488	1.39503	1.64898	1.48041	1.3786	1.52712	1.75981	1.76961	1.78504	1.96914	2.01214	1.4434	1.56255	2.11989	1.65902	1.57982	1.72578	1.52766	1.59181	1.86855	1.68996	1.60328	1.50226	1.80263	2.40397	1.6649	1.44876	1.37548	1.85561	3.44934	2.42177	3.54373	1.94386	1.87334	2.23901	1.66321	1.61396	1.54616	2.00862	1.75239	1.68093	1.83905	2.57241	1.2047	2.14218	1.14093	1.45675	1.67889	1.22508	2.03731	1.56659	2.21851	2.175	1.81856	2.1584	1.9053	1.2262	1.41019	1.26434	1.78776	1.7293	1.34362	1.6721	1.56266	1.05251	1.56471	1.27504	1.44425	2.55903	1.76046	2.54159	1.55686	1.94138	1.23018	2.77267	3.47488	2.27105	4.31825	4.35359	3.6017	2.16434	1.51497	2.15516	2.05561	1.86266	1.21862	1.2134	1.15222	1.07988	1.33857	2.3343	1.30109	1.22008	1.25698	1.21831	1.8026	1.48205	2.99379	2.73189	1.28924	1.39007	2.09426	2.27053	2.89715	1.43953	1.71917	1.69485	2.6012	1.45784	1.36181	1.25178	1.57093	1.7973	1.57478	1.39301	2.05144	1.75614	1.49112	1.46656	1.95662	2.07534	2.62311	1.30312	1.34186	1.46729	1.42264	1.17352	1.20612	1.17741	1.36106	1.58196	1.08253	1.16921	1.11809	1.24359	1.31674	1.33459	1.39291	1.90592	1.3386	1.34488	1.3665	1.53496	1.76141	1.47908	1.48475	1.37987	1.3108	1.20786	1.12962	1.19894	1.39949	1.51829	1.53739	1.65773	1.87235	2.14714	1.29143	1.25674	1.36345	1.57055	1.55674	1.66992	1.58695	1.93762	2.05372	2.42323	3.3002	3.86419	1.53658	1.35407	1.69603	1.7292	1.40265	1.26623	1.29256	1.40425	1.3616	1.32218	1.37735	1.3133	1.21344	1.36724	2.02535	1.23543	1.14528	1.23716	1.24479	1.10424	1.32134	1.20754	1.6877	1.42935	1.47838	1.89936	1.94101	1.74124	1.78169	2.64279	1.77095	1.98621	2.14005	1.5748	1.72713	2.39847	1.39746	1.29974	1.31614	1.48134	1.60999	1.67902	1.78628	1.7699	1.25538	1.33145	1.65629	1.80912	1.64701	1.59097	1.44529	1.46163	1.75062	1.67878	1.74474	1.65937	2.02805	1.32042	1.20338	1.27101	1.72494	1.63333	1.57592	1.6007	1.70305	1.49983	1.69817	1.63107	3.18142	1.25596	1.2172	1.1653	1.61983	1.35835	1.18401	1.33729	1.66589	1.78666	1.70797	1.47701	1.9611	2.39063	1.37299	1.2014	1.69556	1.54006	2.07814	1.31027	1.47834	1.70073	1.05002	1.19757	1.28353	1.06698	1.11869	1.26843	1.29861	1.52242	2.5365	1.29395	1.46518	1.74511	2.70224	1.31729	1.26252	1.23644	1.4152	1.24077	1.27993	1.25856	1.40123	1.58731	2.04344	2.63762	1.58986	2.19306	1.33395	2.85179	1.29252	1.37567	3.81609	1.10353	1.41452	1.53424	1.34133	1.44553	1.67249	1.51099	1.36398	2.36595	1.7798	1.88687	1.85067	1.13899	1.35911	1.55946	1.58145	2.03317	1.36282	1.22224	1.48282	2.55644	1.82769	1.46946	2.0059	1.90706	1.69365	1.59667	1.82022	1.26571	1.62433	1.14912	1.12789	1.80963	1.28786	2.55814	2.62739	2.63906	1.64744	1.88616	1.82861	2.24364	1.10069	1.41117	1.70997	2.09	1.82289	1.29102	1.51632	1.42736	1.53752	1.31857	1.65968	1.34901	1.6114	1.25065	1.46018	1.35469	1.52997	1.2828	1.51539	1.58998	1.4715	1.4324	1.56839	1.89475	1.74559	1.27299	1.34843	1.38182	2.30994	2.07238	1.17623	1.33586	1.99054	1.33525	1.28342	1.4371	1.687	1.35116	1.60968	2.47086	1.5887	2.22015	2.95686	3.32355	2.14735	1.56795	1.93321	2.18831	2.41514	2.76657	1.77375	1.44895	1.48143	1.72547	1.96446	1.92989	1.79541	1.94458	2.06664	2.12819	1.95624	2.13134	2.39584	1.10902	1.88149	1.17513	1.38005	1.7736	1.85512	2.15013	1.79563	1.73517	1.74602	1.72525	1.79007	1.43166	1.33046	1.6808	1.43839	1.44271	1.59985	1.65079	1.74712	1.50192	1.87728	1.79578	2.13863	2.08947	2.67331	1.93683	1.92951	3.38848	3.3757	3.14769	3.808	3.10621	1.59784	1.626	1.90487	1.63683	1.50766	2.08837	1.76469	1.42006	1.61953	1.7969	1.06221	1.16134	1.44325	1.20435	1.20803	2.5924	2.74777	2.04049	2.06842	1.467	1.48693	1.34016	1.464	1.45011	1.39782	2.56807	1.47854	1.37052	2.50591	1.2347	1.3836	2.89786	1.31285	2.47034	1.34154	2.40436	1.51562	1.18683	1.47193	1.37292	3.48927	3.57089	3.15317	3.53555	1.59639	1.43312	2.01862	2.02404	1.98517	1.66666	1.66085	1.92379	1.92252	2.34714	2.13116	2.21481	2.11831	1.78523	1.35021	1.19484	1.42889	1.39924	1.47517	1.52854	2.2696	1.58168	1.86001	2.74204	2.63585	2.82007	1.81848	1.65549	1.44188	1.50504	1.48953	1.91466	2.22431	2.24107	1.75675	1.52143	1.53642	1.4725	2.02024	1.41425	1.47973	1.2932	1.23316	1.27646	1.81857	1.58775	2.13192	1.54523	1.39896	1.29359	1.3662	1.25596	1.44388	1.42025	1.58469	1.3726	1.31895	2.08784	1.18351	1.20253	1.54636	1.91072	1.90776	1.79957	1.86743	1.38627	1.57221	1.55063	1.50218	1.51924	1.74353	1.4606	1.17654	1.46116	2.44352	2.36725	1.33273	1.63011	1.98913	1.64112	1.72349	1.73018	1.83415	1.38357	3.122	2.43503	2.255	1.62729	1.55772	1.73329	1.10639	1.20274	1.69644	1.42493	1.56023	1.01831	1.33776	1.31399	1.04754	1.79336	1.8082	2.82602	1.27768	1.23996	1.27223	1.29961	1.29706	1.65521	3.74003	1.44717	2.10145	2.60126	1.28964	2.17101	1.5176	1.15189	1.40228	1.31699	1.28318	1.23369	1.09563	1.04094	1.48945	1.51996	2.00911	2.03255	1.12731	1.04436	1.12356	1.17409	1.14576	0.944677	1.12173	1.11872	1.0967	0.838367	0.958449	1.2486	1.07257	1.02181	1.0921	1.06406	1.07773	1.14938	1.27356	1.16282	1.50032	1.30359	1.19293	1.49105	1.52047	1.4276	1.21017	1.2024	1.23274	1.23323	1.13075	1.30631	1.20147	1.11013	1.10094	1.08172	1.01453	1.25277	1.03731	1.01469	1.5066	3.02475	2.92032	3.15287	2.4383	2.66761	1.81795	2.47842	2.58945	3.14976	2.97178	3.16126	2.57214	2.46164	2.40546	2.81854	1.97092	2.82893	2.33868	2.46265	2.44956	1.52231	3.03405	2.19377	1.61777	2.83018	1.92165	1.52619	1.31167	3.19464	3.05409	2.58821	1.28294	1.40687	1.12709	1.20135	1.7779	1.35888	1.6429	1.61115	1.33664	1.29784	1.26464	1.23679	1.12373	1.27982	1.71098	1.65253	1.30944	1.22009	2.45162	1.24268	1.23676	1.38051	1.21626	0.896786	1.61443	2.20511	1.18854	3.85267	3.47005	2.26936	1.89043	2.46996	2.21158	2.03951	2.17219	2.45557	2.06069	1.92482	1.93889	2.16153	1.90601	2.23773	1.78449	2.40899	1.57183	1.21901	1.10436	1.12054	1.70162	1.75887	1.1607	1.31411	1.34366	1.28212	1.52796	1.32541	1.30287	1.50356	1.18722	1.81871	2.51195	1.69024	1.69056	1.43862	1.55587	1.56075	1.29194	1.13455	1.44085	1.46693	1.68144	1.32377	1.5213	2.7105	2.61054	2.81778	2.304	2.69898	1.11216	1.13477	1.15578	1.07824	1.27562	1.63854	1.54805	1.91536	2.38356	1.92792	2.67578	0.982315	0.979132	1.25915	1.06223	2.7938	1.59766	1.90777	2.22504	1.02592	2.78231	1.17799	2.01229	2.79646	1.29136	1.20874	1.48965	1.08159	1.16325	1.13718	1.31489	1.14335	1.07816	1.01735	1.23612	1.13773	0.988622	1.60435	1.1048	0.953532	2.47534	0.922927	1.08815	2.18504	1.03357	1.25462	1.33859	1.07481	2.82506	2.14317	2.11796	2.0081	2.24125	1.85189	1.99128	2.68816	2.54082	2.96878	3.2733	3.23835	0.977295	1.0804	1.68774	1.36786	1.28646	1.239	1.09201	1.3726	1.43236	1.10003	1.20779	1.94242	1.92065	3.01033	1.05759	1.48873	1.40972	1.17859	0.964705	1.20477	1.19373	1.46485	1.20797	1.12404	1.48894	1.51374	2.55491	2.10365	1.51594	1.43406	1.16769	1.22214	1.51227	1.17905	1.30607	1.49421	1.55492	1.29399	1.39955	1.28226	1.65676	1.34689	2.26974	1.9324	1.16003	1.07023	1.252	1.17738	1.12813	1.04737	1.25852	1.1591	1.24613	1.18379	1.27383	1.14785	1.21791	1.08972	0.952281	0.943009	1.03365	1.33839	1.13787	1.13578	1.13829	1.8142	1.09264	1.66784	2.22307	2.15083	1.80929	1.76679	2.67908	3.52481	1.00474	1.26693	1.43309	1.57669	1.72046	1.64405	1.30761	1.3955	1.42688	1.44168	1.59043	1.36392	1.44657	1.31063	0.955549	0.972101	0.962872	0.956559	0.976202	1.00481	1.47905	1.17916	1.44783	1.13322	1.80546	1.93607	3.65763	1.71689	1.34492	2.38915	1.13971	1.02542	1.46254	1.24927	1.33003	1.152	1.02835	1.05578	1.01913	1.08268	1.05506	1.1485	1.07315	1.10801	1.05051	1.15881	1.10231	1.01798	1.1153	1.04651	1.01457	1.12038	0.966115	1.0555	1.10099	0.99072	1.27484	1.12518	1.29709	1.14025	1.40339	1.56896	1.08821	1.66998	1.67582	1.46936	1.71189	1.5186	1.08872	1.04316	1.50947	1.59478	1.38905	1.04923	0.973663	1.00107	0.979438	0.622617	1.28078	1.02076	1.21083	1.18635	1.67206	1.39535	1.11443	0.93067	0.931788	0.972129	0.926928	0.942094	0.998193	1.31606	1.26959	2.20512	1.07047	1.56717	1.17483	1.8467	1.49297	2.31079	1.11716	1.01845	2.39189	1.69705	2.73328	2.00174	2.55693	1.07581	1.17978	1.09368	1.13953	1.02821	0.998262	0.908827	1.85939	0.912629	2.31574	1.20997	0.98442	1.18668	1.28991	1.0842	1.22863	1.04997	1.02308	1.01016	1.41137	1.3004	1.07094	2.80442	1.97137	2.91607	2.8775	2.81577	2.83832	1.06619	1.02552	1.06559	1.15774	1.31569	1.01062	1.28867	1.14344	2.72105	2.52731	2.57622	2.04866	2.46618	2.47793	2.18826	2.70235	2.47622	2.26275	2.26911	1.98534	1.86659	2.05275	2.75804	1.89704	1.59063	1.5262	1.62608	1.55511	1.60501	1.7742	1.53605	2.0366	1.3647	1.36775	1.41649	1.10016	2.30789	1.40646	1.98292	3.0656	1.89359	2.57838	2.94739	2.37641	2.29869	1.17941	1.55316	1.49975	1.25641	2.98058	2.60311	2.34637	2.69054	3.1732	3.50119	3.03217	2.83865	3.38397	2.89156	3.4113	2.752	2.0774	2.94851	1.79987	2.77639	2.10217	2.4672	2.09738	2.22839	1.61612	1.89428	1.80796	3.64084	2.00664	1.94835	2.78539	3.91766	1.64351	1.98921	1.8648	2.27288	2.56236	1.21579	2.00666	1.1512	0.894616	1.18867	0.989452	0.903144	0.996098	1.4752	1.14754	2.10679	2.05089	1.03306	1.05127	2.30202	2.27691	1.10253	0.961566	1.05584	0.891976
G00056MO	Gal(β1-3)GlcNAc(β-Sp8	1.15218	1.26403	2.50776	2.78943	1.66726	1.60679	1.25153	1.70935	1.18533	1.1605	1.0574	1.91081	1.81364	2.12336	1.79837	2.55747	1.36122	1.42397	2.30888	2.17225	2.40189	1.43357	1.43524	1.16273	1.18438	1.12381	1.02999	1.00182	0.935027	0.970738	0.884727	1.15091	2.21506	1.96772	1.42234	1.14037	1.85332	1.19392	1.16225	1.21211	1.23253	1.08531	1.00858	1.07378	1.65848	1.93802	1.82315	1.71961	1.07892	1.22662	1.26	1.25945	1.48038	1.45045	2.42612	1.37373	1.37589	1.2846	1.40925	1.56675	2.28031	1.9337	1.85065	2.08884	1.67618	1.31863	1.37181	1.31538	1.29335	1.32267	1.30488	1.46165	1.4457	1.86593	1.82453	2.6855	1.99862	2.19257	2.67103	2.59877	2.3071	2.41235	2.21807	2.51116	2.40721	1.98414	1.07477	1.05778	1.07869	1.77983	1.4532	1.46862	1.45546	1.50468	1.55179	1.30998	1.11281	1.00583	1.17024	0.958671	1.49973	1.23586	1.21709	1.10106	1.13271	0.994971	1.11228	1.06471	1.11968	1.02242	1.04602	1.0149	1.4206	1.78575	1.21623	1.20385	1.23241	1.08671	1.83702	1.72137	1.69346	1.56025	1.82769	2.05618	2.86138	1.42021	2.26214	1.92547	2.01671	2.36182	1.57089	1.69053	1.88746	1.96641	1.73276	1.77358	1.40947	1.80167	1.49501	1.31488	1.39503	1.64898	1.48041	1.3786	1.52712	1.75981	1.76961	1.78504	1.96914	2.01214	1.4434	1.56255	2.11989	1.65902	1.57982	1.72578	1.52766	1.59181	1.86855	1.68996	1.60328	1.50226	1.80263	2.40397	1.6649	1.44876	1.37548	1.85561	3.44934	2.42177	3.54373	1.94386	1.87334	2.23901	1.66321	1.61396	1.54616	2.00862	1.75239	1.68093	1.83905	2.57241	1.2047	2.14218	1.14093	1.45675	1.67889	1.22508	2.03731	1.56659	2.21851	2.175	1.81856	2.1584	1.9053	1.2262	1.41019	1.26434	1.78776	1.7293	1.34362	1.6721	1.56266	1.05251	1.56471	1.27504	1.44425	2.55903	1.76046	2.54159	1.55686	1.94138	1.23018	2.77267	3.47488	2.27105	4.31825	4.35359	3.6017	2.16434	1.51497	2.15516	2.05561	1.86266	1.21862	1.2134	1.15222	1.07988	1.33857	2.3343	1.30109	1.22008	1.25698	1.21831	1.8026	1.48205	2.99379	2.73189	1.28924	1.39007	2.09426	2.27053	2.89715	1.43953	1.71917	1.69485	2.6012	1.45784	1.36181	1.25178	1.57093	1.7973	1.57478	1.39301	2.05144	1.75614	1.49112	1.46656	1.95662	2.07534	2.62311	1.30312	1.34186	1.46729	1.42264	1.17352	1.20612	1.17741	1.36106	1.58196	1.08253	1.16921	1.11809	1.24359	1.31674	1.33459	1.39291	1.90592	1.3386	1.34488	1.3665	1.53496	1.76141	1.47908	1.48475	1.37987	1.3108	1.20786	1.12962	1.19894	1.39949	1.51829	1.53739	1.65773	1.87235	2.14714	1.29143	1.25674	1.36345	1.57055	1.55674	1.66992	1.58695	1.93762	2.05372	2.42323	3.3002	3.86419	1.53658	1.35407	1.69603	1.7292	1.40265	1.26623	1.29256	1.40425	1.3616	1.32218	1.37735	1.3133	1.21344	1.36724	2.02535	1.23543	1.14528	1.23716	1.24479	1.10424	1.32134	1.20754	1.6877	1.42935	1.47838	1.89936	1.94101	1.74124	1.78169	2.64279	1.77095	1.98621	2.14005	1.5748	1.72713	2.39847	1.39746	1.29974	1.31614	1.48134	1.60999	1.67902	1.78628	1.7699	1.25538	1.33145	1.65629	1.80912	1.64701	1.59097	1.44529	1.46163	1.75062	1.67878	1.74474	1.65937	2.02805	1.32042	1.20338	1.27101	1.72494	1.63333	1.57592	1.6007	1.70305	1.49983	1.69817	1.63107	3.18142	1.25596	1.2172	1.1653	1.61983	1.35835	1.18401	1.33729	1.66589	1.78666	1.70797	1.47701	1.9611	2.39063	1.37299	1.2014	1.69556	1.54006	2.07814	1.31027	1.47834	1.70073	1.05002	1.19757	1.28353	1.06698	1.11869	1.26843	1.29861	1.52242	2.5365	1.29395	1.46518	1.74511	2.70224	1.31729	1.26252	1.23644	1.4152	1.24077	1.27993	1.25856	1.40123	1.58731	2.04344	2.63762	1.58986	2.19306	1.33395	2.85179	1.29252	1.37567	3.81609	1.10353	1.41452	1.53424	1.34133	1.44553	1.67249	1.51099	1.36398	2.36595	1.7798	1.88687	1.85067	1.13899	1.35911	1.55946	1.58145	2.03317	1.36282	1.22224	1.48282	2.55644	1.82769	1.46946	2.0059	1.90706	1.69365	1.59667	1.82022	1.26571	1.62433	1.14912	1.12789	1.80963	1.28786	2.55814	2.62739	2.63906	1.64744	1.88616	1.82861	2.24364	1.10069	1.41117	1.70997	2.09	1.82289	1.29102	1.51632	1.42736	1.53752	1.31857	1.65968	1.34901	1.6114	1.25065	1.46018	1.35469	1.52997	1.2828	1.51539	1.58998	1.4715	1.4324	1.56839	1.89475	1.74559	1.27299	1.34843	1.38182	2.30994	2.07238	1.17623	1.33586	1.99054	1.33525	1.28342	1.4371	1.687	1.35116	1.60968	2.47086	1.5887	2.22015	2.95686	3.32355	2.14735	1.56795	1.93321	2.18831	2.41514	2.76657	1.77375	1.44895	1.48143	1.72547	1.96446	1.92989	1.79541	1.94458	2.06664	2.12819	1.95624	2.13134	2.39584	1.10902	1.88149	1.17513	1.38005	1.7736	1.85512	2.15013	1.79563	1.73517	1.74602	1.72525	1.79007	1.43166	1.33046	1.6808	1.43839	1.44271	1.59985	1.65079	1.74712	1.50192	1.87728	1.79578	2.13863	2.08947	2.67331	1.93683	1.92951	3.38848	3.3757	3.14769	3.808	3.10621	1.59784	1.626	1.90487	1.63683	1.50766	2.08837	1.76469	1.42006	1.61953	1.7969	1.06221	1.16134	1.44325	1.20435	1.20803	2.5924	2.74777	2.04049	2.06842	1.467	1.48693	1.34016	1.464	1.45011	1.39782	2.56807	1.47854	1.37052	2.50591	1.2347	1.3836	2.89786	1.31285	2.47034	1.34154	2.40436	1.51562	1.18683	1.47193	1.37292	3.48927	3.57089	3.15317	3.53555	1.59639	1.43312	2.01862	2.02404	1.98517	1.66666	1.66085	1.92379	1.92252	2.34714	2.13116	2.21481	2.11831	1.78523	1.35021	1.19484	1.42889	1.39924	1.47517	1.52854	2.2696	1.58168	1.86001	2.74204	2.63585	2.82007	1.81848	1.65549	1.44188	1.50504	1.48953	1.91466	2.22431	2.24107	1.75675	1.52143	1.53642	1.4725	2.02024	1.41425	1.47973	1.2932	1.23316	1.27646	1.81857	1.58775	2.13192	1.54523	1.39896	1.29359	1.3662	1.25596	1.44388	1.42025	1.58469	1.3726	1.31895	2.08784	1.18351	1.20253	1.54636	1.91072	1.90776	1.79957	1.86743	1.38627	1.57221	1.55063	1.50218	1.51924	1.74353	1.4606	1.17654	1.46116	2.44352	2.36725	1.33273	1.63011	1.98913	1.64112	1.72349	1.73018	1.83415	1.38357	3.122	2.43503	2.255	1.62729	1.55772	1.73329	1.10639	1.20274	1.69644	1.42493	1.56023	1.01831	1.33776	1.31399	1.04754	1.79336	1.8082	2.82602	1.27768	1.23996	1.27223	1.29961	1.29706	1.65521	3.74003	1.44717	2.10145	2.60126	1.28964	2.17101	1.5176	1.15189	1.40228	1.31699	1.28318	1.23369	1.09563	1.04094	1.48945	1.51996	2.00911	2.03255	1.12731	1.04436	1.12356	1.17409	1.14576	0.944677	1.12173	1.11872	1.0967	0.838367	0.958449	1.2486	1.07257	1.02181	1.0921	1.06406	1.07773	1.14938	1.27356	1.16282	1.50032	1.30359	1.19293	1.49105	1.52047	1.4276	1.21017	1.2024	1.23274	1.23323	1.13075	1.30631	1.20147	1.11013	1.10094	1.08172	1.01453	1.25277	1.03731	1.01469	1.5066	3.02475	2.92032	3.15287	2.4383	2.66761	1.81795	2.47842	2.58945	3.14976	2.97178	3.16126	2.57214	2.46164	2.40546	2.81854	1.97092	2.82893	2.33868	2.46265	2.44956	1.52231	3.03405	2.19377	1.61777	2.83018	1.92165	1.52619	1.31167	3.19464	3.05409	2.58821	1.28294	1.40687	1.12709	1.20135	1.7779	1.35888	1.6429	1.61115	1.33664	1.29784	1.26464	1.23679	1.12373	1.27982	1.71098	1.65253	1.30944	1.22009	2.45162	1.24268	1.23676	1.38051	1.21626	0.896786	1.61443	2.20511	1.18854	3.85267	3.47005	2.26936	1.89043	2.46996	2.21158	2.03951	2.17219	2.45557	2.06069	1.92482	1.93889	2.16153	1.90601	2.23773	1.78449	2.40899	1.57183	1.21901	1.10436	1.12054	1.70162	1.75887	1.1607	1.31411	1.34366	1.28212	1.52796	1.32541	1.30287	1.50356	1.18722	1.81871	2.51195	1.69024	1.69056	1.43862	1.55587	1.56075	1.29194	1.13455	1.44085	1.46693	1.68144	1.32377	1.5213	2.7105	2.61054	2.81778	2.304	2.69898	1.11216	1.13477	1.15578	1.07824	1.27562	1.63854	1.54805	1.91536	2.38356	1.92792	2.67578	0.982315	0.979132	1.25915	1.06223	2.7938	1.59766	1.90777	2.22504	1.02592	2.78231	1.17799	2.01229	2.79646	1.29136	1.20874	1.48965	1.08159	1.16325	1.13718	1.31489	1.14335	1.07816	1.01735	1.23612	1.13773	0.988622	1.60435	1.1048	0.953532	2.47534	0.922927	1.08815	2.18504	1.03357	1.25462	1.33859	1.07481	2.82506	2.14317	2.11796	2.0081	2.24125	1.85189	1.99128	2.68816	2.54082	2.96878	3.2733	3.23835	0.977295	1.0804	1.68774	1.36786	1.28646	1.239	1.09201	1.3726	1.43236	1.10003	1.20779	1.94242	1.92065	3.01033	1.05759	1.48873	1.40972	1.17859	0.964705	1.20477	1.19373	1.46485	1.20797	1.12404	1.48894	1.51374	2.55491	2.10365	1.51594	1.43406	1.16769	1.22214	1.51227	1.17905	1.30607	1.49421	1.55492	1.29399	1.39955	1.28226	1.65676	1.34689	2.26974	1.9324	1.16003	1.07023	1.252	1.17738	1.12813	1.04737	1.25852	1.1591	1.24613	1.18379	1.27383	1.14785	1.21791	1.08972	0.952281	0.943009	1.03365	1.33839	1.13787	1.13578	1.13829	1.8142	1.09264	1.66784	2.22307	2.15083	1.80929	1.76679	2.67908	3.52481	1.00474	1.26693	1.43309	1.57669	1.72046	1.64405	1.30761	1.3955	1.42688	1.44168	1.59043	1.36392	1.44657	1.31063	0.955549	0.972101	0.962872	0.956559	0.976202	1.00481	1.47905	1.17916	1.44783	1.13322	1.80546	1.93607	3.65763	1.71689	1.34492	2.38915	1.13971	1.02542	1.46254	1.24927	1.33003	1.152	1.02835	1.05578	1.01913	1.08268	1.05506	1.1485	1.07315	1.10801	1.05051	1.15881	1.10231	1.01798	1.1153	1.04651	1.01457	1.12038	0.966115	1.0555	1.10099	0.99072	1.27484	1.12518	1.29709	1.14025	1.40339	1.56896	1.08821	1.66998	1.67582	1.46936	1.71189	1.5186	1.08872	1.04316	1.50947	1.59478	1.38905	1.04923	0.973663	1.00107	0.979438	0.622617	1.28078	1.02076	1.21083	1.18635	1.67206	1.39535	1.11443	0.93067	0.931788	0.972129	0.926928	0.942094	0.998193	1.31606	1.26959	2.20512	1.07047	1.56717	1.17483	1.8467	1.49297	2.31079	1.11716	1.01845	2.39189	1.69705	2.73328	2.00174	2.55693	1.07581	1.17978	1.09368	1.13953	1.02821	0.998262	0.908827	1.85939	0.912629	2.31574	1.20997	0.98442	1.18668	1.28991	1.0842	1.22863	1.04997	1.02308	1.01016	1.41137	1.3004	1.07094	2.80442	1.97137	2.91607	2.8775	2.81577	2.83832	1.06619	1.02552	1.06559	1.15774	1.31569	1.01062	1.28867	1.14344	2.72105	2.52731	2.57622	2.04866	2.46618	2.47793	2.18826	2.70235	2.47622	2.26275	2.26911	1.98534	1.86659	2.05275	2.75804	1.89704	1.59063	1.5262	1.62608	1.55511	1.60501	1.7742	1.53605	2.0366	1.3647	1.36775	1.41649	1.10016	2.30789	1.40646	1.98292	3.0656	1.89359	2.57838	2.94739	2.37641	2.29869	1.17941	1.55316	1.49975	1.25641	2.98058	2.60311	2.34637	2.69054	3.1732	3.50119	3.03217	2.83865	3.38397	2.89156	3.4113	2.752	2.0774	2.94851	1.79987	2.77639	2.10217	2.4672	2.09738	2.22839	1.61612	1.89428	1.80796	3.64084	2.00664	1.94835	2.78539	3.91766	1.64351	1.98921	1.8648	2.27288	2.56236	1.21579	2.00666	1.1512	0.894616	1.18867	0.989452	0.903144	0.996098	1.4752	1.14754	2.10679	2.05089	1.03306	1.05127	2.30202	2.27691	1.10253	0.961566	1.05584	0.891976
G00051MO	Gal(β1-4)[Fuc(α1-3)]GlcNAc(β-Sp0	1.10931	1.40265	2.52455	2.60937	1.68571	1.65441	1.24042	1.75132	1.14463	1.21936	0.97878	1.89536	1.86597	2.08123	1.87679	2.57747	1.41421	1.43886	2.32483	2.06402	2.49801	1.44014	1.3311	1.13706	1.10963	1.17335	1.12615	0.937471	0.858975	1.04195	1.0081	1.08425	2.22348	1.00691	1.06944	1.14908	1.87002	1.12955	1.21142	1.14289	1.12165	1.09789	1.08933	1.17708	1.85457	2.03461	2.05002	1.92244	1.07393	1.31836	1.31954	1.23118	1.34022	1.47017	2.42219	1.4033	1.24285	1.19942	1.55841	1.78439	1.94288	1.67481	1.84071	1.98902	1.63638	1.12081	1.2613	1.09354	0.96579	1.131	1.21736	1.82832	1.59997	1.94555	1.87804	2.68854	2.10279	2.36085	2.80546	2.92898	2.5247	2.56122	2.41856	2.63229	2.47656	2.01658	1.13982	1.11877	1.07076	1.72422	1.37863	1.31691	1.33502	1.43847	1.56422	1.30433	1.01891	1.03445	1.66159	1.00729	1.48097	1.13628	1.15172	1.12811	1.46397	1.0805	1.19486	1.16541	1.08384	1.15095	1.17469	1.19061	1.38588	1.40869	1.02555	1.12869	1.16425	1.07679	1.67201	1.81193	1.76249	1.7268	1.67272	1.87677	2.57926	1.3713	2.0553	1.78595	1.76922	1.83904	1.24336	1.39077	1.52878	1.72875	1.68201	1.62675	1.39644	1.72317	1.52928	1.54303	1.84147	2.52729	1.84472	1.51075	1.51133	1.51522	1.75421	1.86189	2.05673	2.01587	1.38071	1.55613	2.1269	1.65769	1.63209	1.65895	1.41214	1.47623	1.90349	1.95805	3.02074	3.3452	4.03666	3.89218	2.41432	2.78736	3.43717	3.53753	3.44923	2.33018	3.55877	1.95495	1.73563	2.23645	1.62959	1.46999	1.43986	1.90419	1.64157	1.62927	1.76703	2.55262	1.13041	2.00293	1.34658	1.47838	1.69299	1.18391	1.88688	1.47293	1.96183	2.00612	1.67454	1.95599	1.72073	1.16982	1.33418	1.21434	1.54875	1.58498	1.27989	1.62892	1.69799	1.09301	1.49801	1.22988	1.19813	2.51753	1.97208	1.2177	1.09903	1.7543	1.15297	1.20563	1.85104	1.17995	3.16336	2.48744	2.53494	1.77023	1.36031	2.11925	2.11271	1.89477	1.42593	1.34833	1.04875	1.05175	1.2307	2.45169	1.38684	1.20481	1.203	1.18873	1.53488	1.59118	3.02651	2.59637	1.36478	1.32689	1.86427	2.16267	2.72712	1.27626	1.53129	1.64838	2.6244	1.40502	1.1325	1.32846	1.56879	1.63959	1.64818	1.26894	1.97625	1.72154	1.50801	1.53287	1.90375	2.26229	2.54203	1.30658	1.34888	1.51773	1.37486	1.18793	1.16675	1.3095	1.33617	1.49284	1.11858	1.21669	1.10257	1.27786	1.39018	1.32695	1.34587	1.94633	1.22822	1.33757	1.19307	1.299	1.76454	1.43221	1.45491	1.26383	1.2663	1.07176	0.934632	1.11272	1.50231	1.54007	1.55753	1.8594	2.1129	2.30485	1.3053	1.25328	1.17489	1.49416	1.63782	1.71549	1.65907	1.96515	2.00484	2.41275	2.8692	2.93539	1.54027	1.26396	1.62992	1.53511	1.32424	1.19	1.20843	1.28979	1.4664	1.44704	1.38198	1.45107	1.13155	1.37965	2.06712	1.25817	1.19962	1.1164	1.1016	1.19867	1.09044	1.31368	1.68114	1.53192	1.55325	1.85244	1.94465	1.72491	1.678	2.36978	1.6905	1.86471	1.98031	1.48991	1.72807	2.28769	1.44922	1.2613	1.31185	1.29094	1.59868	1.66728	1.73162	1.4792	1.33392	1.56339	1.71985	1.86773	1.75444	1.72664	1.50144	1.38792	1.70395	1.58342	1.61144	1.63634	1.89267	1.31558	1.32553	1.97387	2.41483	1.63845	1.65836	1.51091	1.64445	1.60858	1.80258	1.91579	3.4304	1.24009	1.15622	1.18812	1.59379	1.27321	1.04698	1.1857	1.60444	1.71896	1.56531	1.65638	1.8741	2.22268	1.42993	1.23119	1.77113	1.29948	2.1329	1.33797	1.30106	2.2621	1.14842	1.18418	1.22387	1.22093	1.21743	1.39953	1.17812	1.53658	2.5457	1.37585	1.55887	1.87393	2.726	1.3471	1.28224	1.23177	1.64155	1.27376	1.25554	1.11732	1.25396	1.63775	1.9689	2.25102	1.75165	2.15073	1.43226	2.54327	1.34097	1.36179	3.3893	1.25471	1.12893	1.66731	1.37837	1.62089	1.69233	1.33887	1.23578	2.08012	1.84882	1.95401	1.95352	1.14131	1.316	1.54969	1.59603	2.03111	1.39091	1.21884	1.49535	2.44206	1.80864	1.50343	2.01249	1.88408	1.65478	1.63447	1.80188	1.29154	1.6257	1.22729	1.35165	1.88439	1.30925	2.63307	2.6459	2.6549	1.52888	1.9758	1.80958	2.1574	1.46515	1.61962	2.11592	2.35577	1.87702	1.27912	1.50219	1.40495	1.58855	1.32481	1.49104	1.11724	1.39776	1.25649	1.46097	1.38232	1.40382	1.27102	1.51595	1.4739	1.55342	1.56122	1.72602	2.08084	2.10116	1.28094	1.311	1.3706	2.17675	2.20001	1.24835	1.19861	1.90648	1.29426	1.19779	1.40301	1.51344	1.43825	1.60546	2.26892	1.48442	1.81734	2.4386	2.66207	1.93899	1.37247	1.7625	1.7983	1.97675	2.39047	1.74052	1.55676	1.51166	1.68567	1.90575	1.9839	1.8319	1.859	2.17706	2.21295	2.01852	2.17637	2.18354	1.15024	1.9841	1.22874	1.43399	1.65903	1.63478	2.28414	1.77855	1.70832	1.64906	1.55253	1.56067	1.14153	1.4158	1.64583	1.46838	1.53755	2.13462	2.23768	2.06517	1.55951	1.7142	1.82681	1.9252	1.75689	2.54816	1.98614	1.80595	3.33717	3.50331	3.2893	3.94279	3.09026	1.54637	1.51849	1.76762	1.54514	1.58522	1.94835	1.65572	1.43152	1.63845	1.70089	1.01897	1.1464	1.34582	1.12196	1.12141	2.91381	2.64922	2.09582	2.0917	1.58986	1.69376	1.27547	1.65831	1.62285	1.53213	2.4647	1.44081	1.33786	2.64408	1.39329	1.35332	2.95868	1.23606	2.37116	1.25819	2.48537	1.54691	1.25616	1.4696	1.20242	2.42063	2.44188	2.28881	2.64454	1.55414	1.41499	1.7999	2.1105	2.06332	1.83836	1.71612	2.07587	1.91191	2.47453	2.39738	2.35501	2.22546	1.70858	1.65495	1.72143	1.64105	1.62073	1.24803	1.42953	1.81773	1.24469	1.92897	2.83289	2.72416	2.72818	1.87907	1.65328	1.4475	1.49864	1.51257	1.41516	2.26358	2.38166	2.06828	1.49028	1.49785	1.62697	1.81406	1.39585	1.51394	1.33905	1.3557	1.55661	1.7495	1.47997	2.10978	1.48661	1.37161	1.33926	1.32926	1.27384	1.42139	1.31523	1.54715	1.49201	1.35632	2.32328	1.31551	1.12118	1.54823	2.09886	2.01702	1.82417	2.11707	1.34112	1.34478	1.75294	1.34538	1.65083	1.35659	1.45491	1.36829	1.56319	2.55882	2.45646	1.42163	2.048	2.33546	2.19128	1.93448	2.00128	1.8093	1.25328	1.61235	2.02006	1.87064	1.04205	1.65303	1.90923	1.13159	1.20534	1.66584	1.5628	1.61455	0.790203	1.17777	1.31906	0.959744	1.07311	1.88643	2.6832	1.60147	1.26191	1.33877	1.30259	1.37598	1.62285	2.62595	1.46205	2.03602	2.39405	1.25158	2.1146	1.58469	1.13171	1.27898	1.13188	1.32069	1.10058	1.11245	1.10497	2.36146	2.85752	3.33102	3.87989	1.10155	0.957468	1.01658	1.0168	1.05632	1.03238	1.12318	1.21913	1.44559	1.37419	1.02012	1.19588	1.30909	1.64405	1.06465	1.06397	1.1071	1.31516	1.35794	1.35792	1.62868	1.35303	1.50588	1.23562	1.37067	1.23869	1.19253	1.18504	1.26933	1.17656	0.991372	1.79816	2.59528	1.89132	1.07771	1.05859	1.05866	1.34771	1.11735	1.09966	1.41325	2.62698	2.83216	3.09819	2.3731	2.41187	1.87955	2.45875	2.57968	2.88659	3.00418	3.07743	2.71106	2.51695	2.34949	2.75027	2.06166	2.6593	1.57832	1.70858	2.54837	1.67132	3.00731	2.08079	1.62017	2.58067	1.41918	1.30673	1.40605	2.52188	2.54929	2.34096	1.16132	1.33883	1.15591	1.13278	1.60641	1.47967	1.62504	1.48022	1.38443	1.38877	1.27946	0.910467	1.07477	1.00802	1.48851	1.40116	1.17998	1.13492	2.09629	1.23537	1.15569	1.57	1.31389	0.925074	1.40436	2.06569	1.18385	2.90128	2.6876	1.8412	1.80046	2.56441	2.30649	2.02747	2.30246	2.58218	2.18093	2.00895	2.10534	2.40892	2.14077	2.44216	1.72593	2.32761	1.52376	1.2102	1.176	1.08914	1.87085	1.86538	1.22259	1.79005	1.65444	1.71529	1.4789	1.44532	1.34791	1.47004	1.24449	1.97954	2.6781	1.67173	1.78253	1.73816	1.74816	1.61707	1.42969	1.20916	1.60781	1.61047	1.79688	1.46381	1.55103	3.01219	2.47546	2.9466	2.31017	3.01847	1.31379	1.25311	1.16136	1.26245	1.35715	1.41092	1.45863	1.7809	2.02219	1.90362	2.49083	0.975028	0.935859	1.19848	1.07765	2.74352	1.50792	1.68446	1.93164	0.995437	3.15249	1.05751	1.90085	2.92613	1.75388	1.4265	2.2367	1.08423	1.61877	1.3654	1.70021	1.22995	1.14299	1.06475	1.14413	1.19806	1.19827	1.21091	1.12912	0.941532	1.90941	0.988097	1.10466	1.89134	1.05652	1.43026	1.12707	0.957167	2.85339	1.92557	2.17671	2.15077	2.31144	1.89922	1.99079	2.47692	1.79149	2.14547	2.39252	2.57127	1.12452	0.939007	1.51709	1.3172	0.808769	0.82834	0.97133	1.24294	1.35894	1.31835	1.21444	1.75575	1.34929	3.18454	1.06801	1.59035	1.09643	1.18406	0.977847	1.11929	1.27881	1.29266	1.25315	1.14043	2.00726	2.28683	2.72796	2.25882	1.56289	1.58413	1.19866	1.2307	1.28836	1.14996	1.15492	1.66418	1.70158	1.42686	1.47748	1.18969	1.45424	1.21177	2.22499	2.08661	1.19489	0.991843	1.26389	1.17084	1.18165	1.08633	1.09974	1.04327	1.11359	1.01664	1.12359	1.15366	1.15799	0.992646	0.919951	1.03007	1.01534	1.21042	1.38341	1.02443	1.10444	1.69718	0.888404	1.39914	1.73396	1.72963	1.76323	1.63522	2.15522	2.40973	0.980843	1.44399	1.45309	1.48118	1.66741	1.39977	1.16321	1.2247	1.2441	1.22816	1.3724	1.38887	0.966599	1.2604	0.949801	0.975362	0.97228	1.02082	1.2039	1.10296	1.1297	1.04934	1.55976	1.18959	1.67967	1.96288	2.45251	0.916212	0.949241	2.36873	1.12251	1.12559	1.52948	1.36101	1.05448	1.16624	1.09275	1.16461	1.17623	1.23539	1.28121	2.07927	1.76033	1.47474	1.13131	1.01635	1.03952	0.981718	1.00322	1.02842	1.03865	1.15711	0.991607	1.17145	1.06871	1.10865	1.01536	1.20532	1.36248	1.53845	1.59958	2.27904	2.20206	1.41827	1.70997	1.48914	1.62902	1.54537	1.16237	1.2091	1.18646	1.8529	1.34636	0.93992	0.956378	0.921722	1.04828	0.546186	1.02517	1.04999	2.20012	1.88132	1.93159	1.48007	1.00795	1.00875	1.00328	0.951018	0.983303	1.03388	1.07558	1.46067	1.13049	1.80881	1.06851	1.27459	1.0469	1.46753	1.36437	2.44772	1.29285	1.12212	2.20235	1.86316	2.02269	1.62993	2.39533	1.08063	1.02611	0.94371	1.06716	1.07217	0.973566	0.99788	1.7164	0.875638	2.29699	1.0201	1.21469	1.2371	1.33091	1.0924	1.05693	1.1391	1.07216	1.1181	1.48493	1.13959	1.1138	2.84038	2.01793	3.01289	2.98451	2.84167	2.87988	1.09313	1.05716	0.976058	1.18142	1.26861	1.24384	1.39749	1.14495	2.45387	2.2805	2.31022	1.84462	2.26058	2.23309	2.13888	2.4583	2.29674	2.25239	2.21784	1.93214	1.88235	2.06557	1.92943	1.72684	1.42989	2.5122	2.2148	1.43322	1.56142	1.85104	1.58782	1.91906	1.39544	1.378	1.2866	1.14556	2.01325	1.4358	2.02878	3.30257	1.92449	2.59271	2.82089	2.34263	2.40442	1.19703	1.41882	1.59875	1.24555	2.80972	2.34299	2.08341	2.4592	3.09761	3.32214	2.76503	2.70643	3.13684	2.81054	3.49518	2.48195	1.83678	2.7624	1.78759	2.66711	2.11477	2.54286	2.03147	2.25326	1.53479	1.43584	1.4987	1.91753	1.47827	1.45507	1.41901	2.24975	1.7866	1.79097	1.73238	2.7427	2.17185	1.10607	2.10975	0.981885	0.867501	1.20881	1.06159	0.923994	0.947184	1.29099	1.01821	1.3048	1.71787	1.0111	1.02133	2.32321	2.32326	0.988474	1.08098	1.15137	0.913115
G00051MO	Gal(β1-4)[Fuc(α1-3)]GlcNAc(β-Sp8	1.10931	1.40265	2.52455	2.60937	1.68571	1.65441	1.24042	1.75132	1.14463	1.21936	0.97878	1.89536	1.86597	2.08123	1.87679	2.57747	1.41421	1.43886	2.32483	2.06402	2.49801	1.44014	1.3311	1.13706	1.10963	1.17335	1.12615	0.937471	0.858975	1.04195	1.0081	1.08425	2.22348	1.00691	1.06944	1.14908	1.87002	1.12955	1.21142	1.14289	1.12165	1.09789	1.08933	1.17708	1.85457	2.03461	2.05002	1.92244	1.07393	1.31836	1.31954	1.23118	1.34022	1.47017	2.42219	1.4033	1.24285	1.19942	1.55841	1.78439	1.94288	1.67481	1.84071	1.98902	1.63638	1.12081	1.2613	1.09354	0.96579	1.131	1.21736	1.82832	1.59997	1.94555	1.87804	2.68854	2.10279	2.36085	2.80546	2.92898	2.5247	2.56122	2.41856	2.63229	2.47656	2.01658	1.13982	1.11877	1.07076	1.72422	1.37863	1.31691	1.33502	1.43847	1.56422	1.30433	1.01891	1.03445	1.66159	1.00729	1.48097	1.13628	1.15172	1.12811	1.46397	1.0805	1.19486	1.16541	1.08384	1.15095	1.17469	1.19061	1.38588	1.40869	1.02555	1.12869	1.16425	1.07679	1.67201	1.81193	1.76249	1.7268	1.67272	1.87677	2.57926	1.3713	2.0553	1.78595	1.76922	1.83904	1.24336	1.39077	1.52878	1.72875	1.68201	1.62675	1.39644	1.72317	1.52928	1.54303	1.84147	2.52729	1.84472	1.51075	1.51133	1.51522	1.75421	1.86189	2.05673	2.01587	1.38071	1.55613	2.1269	1.65769	1.63209	1.65895	1.41214	1.47623	1.90349	1.95805	3.02074	3.3452	4.03666	3.89218	2.41432	2.78736	3.43717	3.53753	3.44923	2.33018	3.55877	1.95495	1.73563	2.23645	1.62959	1.46999	1.43986	1.90419	1.64157	1.62927	1.76703	2.55262	1.13041	2.00293	1.34658	1.47838	1.69299	1.18391	1.88688	1.47293	1.96183	2.00612	1.67454	1.95599	1.72073	1.16982	1.33418	1.21434	1.54875	1.58498	1.27989	1.62892	1.69799	1.09301	1.49801	1.22988	1.19813	2.51753	1.97208	1.2177	1.09903	1.7543	1.15297	1.20563	1.85104	1.17995	3.16336	2.48744	2.53494	1.77023	1.36031	2.11925	2.11271	1.89477	1.42593	1.34833	1.04875	1.05175	1.2307	2.45169	1.38684	1.20481	1.203	1.18873	1.53488	1.59118	3.02651	2.59637	1.36478	1.32689	1.86427	2.16267	2.72712	1.27626	1.53129	1.64838	2.6244	1.40502	1.1325	1.32846	1.56879	1.63959	1.64818	1.26894	1.97625	1.72154	1.50801	1.53287	1.90375	2.26229	2.54203	1.30658	1.34888	1.51773	1.37486	1.18793	1.16675	1.3095	1.33617	1.49284	1.11858	1.21669	1.10257	1.27786	1.39018	1.32695	1.34587	1.94633	1.22822	1.33757	1.19307	1.299	1.76454	1.43221	1.45491	1.26383	1.2663	1.07176	0.934632	1.11272	1.50231	1.54007	1.55753	1.8594	2.1129	2.30485	1.3053	1.25328	1.17489	1.49416	1.63782	1.71549	1.65907	1.96515	2.00484	2.41275	2.8692	2.93539	1.54027	1.26396	1.62992	1.53511	1.32424	1.19	1.20843	1.28979	1.4664	1.44704	1.38198	1.45107	1.13155	1.37965	2.06712	1.25817	1.19962	1.1164	1.1016	1.19867	1.09044	1.31368	1.68114	1.53192	1.55325	1.85244	1.94465	1.72491	1.678	2.36978	1.6905	1.86471	1.98031	1.48991	1.72807	2.28769	1.44922	1.2613	1.31185	1.29094	1.59868	1.66728	1.73162	1.4792	1.33392	1.56339	1.71985	1.86773	1.75444	1.72664	1.50144	1.38792	1.70395	1.58342	1.61144	1.63634	1.89267	1.31558	1.32553	1.97387	2.41483	1.63845	1.65836	1.51091	1.64445	1.60858	1.80258	1.91579	3.4304	1.24009	1.15622	1.18812	1.59379	1.27321	1.04698	1.1857	1.60444	1.71896	1.56531	1.65638	1.8741	2.22268	1.42993	1.23119	1.77113	1.29948	2.1329	1.33797	1.30106	2.2621	1.14842	1.18418	1.22387	1.22093	1.21743	1.39953	1.17812	1.53658	2.5457	1.37585	1.55887	1.87393	2.726	1.3471	1.28224	1.23177	1.64155	1.27376	1.25554	1.11732	1.25396	1.63775	1.9689	2.25102	1.75165	2.15073	1.43226	2.54327	1.34097	1.36179	3.3893	1.25471	1.12893	1.66731	1.37837	1.62089	1.69233	1.33887	1.23578	2.08012	1.84882	1.95401	1.95352	1.14131	1.316	1.54969	1.59603	2.03111	1.39091	1.21884	1.49535	2.44206	1.80864	1.50343	2.01249	1.88408	1.65478	1.63447	1.80188	1.29154	1.6257	1.22729	1.35165	1.88439	1.30925	2.63307	2.6459	2.6549	1.52888	1.9758	1.80958	2.1574	1.46515	1.61962	2.11592	2.35577	1.87702	1.27912	1.50219	1.40495	1.58855	1.32481	1.49104	1.11724	1.39776	1.25649	1.46097	1.38232	1.40382	1.27102	1.51595	1.4739	1.55342	1.56122	1.72602	2.08084	2.10116	1.28094	1.311	1.3706	2.17675	2.20001	1.24835	1.19861	1.90648	1.29426	1.19779	1.40301	1.51344	1.43825	1.60546	2.26892	1.48442	1.81734	2.4386	2.66207	1.93899	1.37247	1.7625	1.7983	1.97675	2.39047	1.74052	1.55676	1.51166	1.68567	1.90575	1.9839	1.8319	1.859	2.17706	2.21295	2.01852	2.17637	2.18354	1.15024	1.9841	1.22874	1.43399	1.65903	1.63478	2.28414	1.77855	1.70832	1.64906	1.55253	1.56067	1.14153	1.4158	1.64583	1.46838	1.53755	2.13462	2.23768	2.06517	1.55951	1.7142	1.82681	1.9252	1.75689	2.54816	1.98614	1.80595	3.33717	3.50331	3.2893	3.94279	3.09026	1.54637	1.51849	1.76762	1.54514	1.58522	1.94835	1.65572	1.43152	1.63845	1.70089	1.01897	1.1464	1.34582	1.12196	1.12141	2.91381	2.64922	2.09582	2.0917	1.58986	1.69376	1.27547	1.65831	1.62285	1.53213	2.4647	1.44081	1.33786	2.64408	1.39329	1.35332	2.95868	1.23606	2.37116	1.25819	2.48537	1.54691	1.25616	1.4696	1.20242	2.42063	2.44188	2.28881	2.64454	1.55414	1.41499	1.7999	2.1105	2.06332	1.83836	1.71612	2.07587	1.91191	2.47453	2.39738	2.35501	2.22546	1.70858	1.65495	1.72143	1.64105	1.62073	1.24803	1.42953	1.81773	1.24469	1.92897	2.83289	2.72416	2.72818	1.87907	1.65328	1.4475	1.49864	1.51257	1.41516	2.26358	2.38166	2.06828	1.49028	1.49785	1.62697	1.81406	1.39585	1.51394	1.33905	1.3557	1.55661	1.7495	1.47997	2.10978	1.48661	1.37161	1.33926	1.32926	1.27384	1.42139	1.31523	1.54715	1.49201	1.35632	2.32328	1.31551	1.12118	1.54823	2.09886	2.01702	1.82417	2.11707	1.34112	1.34478	1.75294	1.34538	1.65083	1.35659	1.45491	1.36829	1.56319	2.55882	2.45646	1.42163	2.048	2.33546	2.19128	1.93448	2.00128	1.8093	1.25328	1.61235	2.02006	1.87064	1.04205	1.65303	1.90923	1.13159	1.20534	1.66584	1.5628	1.61455	0.790203	1.17777	1.31906	0.959744	1.07311	1.88643	2.6832	1.60147	1.26191	1.33877	1.30259	1.37598	1.62285	2.62595	1.46205	2.03602	2.39405	1.25158	2.1146	1.58469	1.13171	1.27898	1.13188	1.32069	1.10058	1.11245	1.10497	2.36146	2.85752	3.33102	3.87989	1.10155	0.957468	1.01658	1.0168	1.05632	1.03238	1.12318	1.21913	1.44559	1.37419	1.02012	1.19588	1.30909	1.64405	1.06465	1.06397	1.1071	1.31516	1.35794	1.35792	1.62868	1.35303	1.50588	1.23562	1.37067	1.23869	1.19253	1.18504	1.26933	1.17656	0.991372	1.79816	2.59528	1.89132	1.07771	1.05859	1.05866	1.34771	1.11735	1.09966	1.41325	2.62698	2.83216	3.09819	2.3731	2.41187	1.87955	2.45875	2.57968	2.88659	3.00418	3.07743	2.71106	2.51695	2.34949	2.75027	2.06166	2.6593	1.57832	1.70858	2.54837	1.67132	3.00731	2.08079	1.62017	2.58067	1.41918	1.30673	1.40605	2.52188	2.54929	2.34096	1.16132	1.33883	1.15591	1.13278	1.60641	1.47967	1.62504	1.48022	1.38443	1.38877	1.27946	0.910467	1.07477	1.00802	1.48851	1.40116	1.17998	1.13492	2.09629	1.23537	1.15569	1.57	1.31389	0.925074	1.40436	2.06569	1.18385	2.90128	2.6876	1.8412	1.80046	2.56441	2.30649	2.02747	2.30246	2.58218	2.18093	2.00895	2.10534	2.40892	2.14077	2.44216	1.72593	2.32761	1.52376	1.2102	1.176	1.08914	1.87085	1.86538	1.22259	1.79005	1.65444	1.71529	1.4789	1.44532	1.34791	1.47004	1.24449	1.97954	2.6781	1.67173	1.78253	1.73816	1.74816	1.61707	1.42969	1.20916	1.60781	1.61047	1.79688	1.46381	1.55103	3.01219	2.47546	2.9466	2.31017	3.01847	1.31379	1.25311	1.16136	1.26245	1.35715	1.41092	1.45863	1.7809	2.02219	1.90362	2.49083	0.975028	0.935859	1.19848	1.07765	2.74352	1.50792	1.68446	1.93164	0.995437	3.15249	1.05751	1.90085	2.92613	1.75388	1.4265	2.2367	1.08423	1.61877	1.3654	1.70021	1.22995	1.14299	1.06475	1.14413	1.19806	1.19827	1.21091	1.12912	0.941532	1.90941	0.988097	1.10466	1.89134	1.05652	1.43026	1.12707	0.957167	2.85339	1.92557	2.17671	2.15077	2.31144	1.89922	1.99079	2.47692	1.79149	2.14547	2.39252	2.57127	1.12452	0.939007	1.51709	1.3172	0.808769	0.82834	0.97133	1.24294	1.35894	1.31835	1.21444	1.75575	1.34929	3.18454	1.06801	1.59035	1.09643	1.18406	0.977847	1.11929	1.27881	1.29266	1.25315	1.14043	2.00726	2.28683	2.72796	2.25882	1.56289	1.58413	1.19866	1.2307	1.28836	1.14996	1.15492	1.66418	1.70158	1.42686	1.47748	1.18969	1.45424	1.21177	2.22499	2.08661	1.19489	0.991843	1.26389	1.17084	1.18165	1.08633	1.09974	1.04327	1.11359	1.01664	1.12359	1.15366	1.15799	0.992646	0.919951	1.03007	1.01534	1.21042	1.38341	1.02443	1.10444	1.69718	0.888404	1.39914	1.73396	1.72963	1.76323	1.63522	2.15522	2.40973	0.980843	1.44399	1.45309	1.48118	1.66741	1.39977	1.16321	1.2247	1.2441	1.22816	1.3724	1.38887	0.966599	1.2604	0.949801	0.975362	0.97228	1.02082	1.2039	1.10296	1.1297	1.04934	1.55976	1.18959	1.67967	1.96288	2.45251	0.916212	0.949241	2.36873	1.12251	1.12559	1.52948	1.36101	1.05448	1.16624	1.09275	1.16461	1.17623	1.23539	1.28121	2.07927	1.76033	1.47474	1.13131	1.01635	1.03952	0.981718	1.00322	1.02842	1.03865	1.15711	0.991607	1.17145	1.06871	1.10865	1.01536	1.20532	1.36248	1.53845	1.59958	2.27904	2.20206	1.41827	1.70997	1.48914	1.62902	1.54537	1.16237	1.2091	1.18646	1.8529	1.34636	0.93992	0.956378	0.921722	1.04828	0.546186	1.02517	1.04999	2.20012	1.88132	1.93159	1.48007	1.00795	1.00875	1.00328	0.951018	0.983303	1.03388	1.07558	1.46067	1.13049	1.80881	1.06851	1.27459	1.0469	1.46753	1.36437	2.44772	1.29285	1.12212	2.20235	1.86316	2.02269	1.62993	2.39533	1.08063	1.02611	0.94371	1.06716	1.07217	0.973566	0.99788	1.7164	0.875638	2.29699	1.0201	1.21469	1.2371	1.33091	1.0924	1.05693	1.1391	1.07216	1.1181	1.48493	1.13959	1.1138	2.84038	2.01793	3.01289	2.98451	2.84167	2.87988	1.09313	1.05716	0.976058	1.18142	1.26861	1.24384	1.39749	1.14495	2.45387	2.2805	2.31022	1.84462	2.26058	2.23309	2.13888	2.4583	2.29674	2.25239	2.21784	1.93214	1.88235	2.06557	1.92943	1.72684	1.42989	2.5122	2.2148	1.43322	1.56142	1.85104	1.58782	1.91906	1.39544	1.378	1.2866	1.14556	2.01325	1.4358	2.02878	3.30257	1.92449	2.59271	2.82089	2.34263	2.40442	1.19703	1.41882	1.59875	1.24555	2.80972	2.34299	2.08341	2.4592	3.09761	3.32214	2.76503	2.70643	3.13684	2.81054	3.49518	2.48195	1.83678	2.7624	1.78759	2.66711	2.11477	2.54286	2.03147	2.25326	1.53479	1.43584	1.4987	1.91753	1.47827	1.45507	1.41901	2.24975	1.7866	1.79097	1.73238	2.7427	2.17185	1.10607	2.10975	0.981885	0.867501	1.20881	1.06159	0.923994	0.947184	1.29099	1.01821	1.3048	1.71787	1.0111	1.02133	2.32321	2.32326	0.988474	1.08098	1.15137	0.913115
G79535HZ	Gal(β1-4)[Fuc(α1-3)]GlcNAc(β1-3)Gal(β1-4)[Fuc(α1-3)]GlcNAc(β-Sp0	1.1734	1.35369	2.57743	2.49346	1.62611	1.59734	1.26397	1.52204	1.20744	1.13821	0.986096	1.86896	1.88162	2.07863	1.76475	2.38711	1.2897	1.36158	2.19685	2.07909	2.46369	1.4871	1.34723	1.19127	1.21105	1.14456	1.0622	1.05619	0.977204	1.01951	0.996053	1.31043	2.32428	1.2998	1.11707	1.08837	1.91411	1.22383	1.20385	1.18624	1.3412	1.06536	1.0686	1.15023	1.91695	2.21198	1.98916	1.80591	1.02255	1.20993	1.39678	1.28705	1.50724	1.80075	2.90843	1.24395	1.23536	1.29685	1.50404	1.7495	2.11548	1.40773	1.80512	2.09331	1.93815	1.21587	1.31358	1.21938	1.12777	1.23953	1.41416	2.86187	2.13363	2.66806	2.66751	3.54884	3.01946	3.22831	3.51694	3.96546	2.95636	3.79373	3.36617	3.70374	3.43987	1.9821	1.07056	1.08832	1.04404	1.56511	1.46725	1.36311	1.5675	1.54759	1.6572	1.50526	1.02821	1.15446	1.52505	1.11496	1.48348	1.06665	1.32686	1.1406	1.58266	1.64659	1.12132	1.10676	1.67456	1.17552	0.993172	1.07084	1.30173	1.39171	0.974525	1.03967	1.13067	1.04407	1.7003	1.7472	1.66133	1.73765	1.71447	1.95807	2.61496	1.41723	2.1154	1.81598	1.71686	1.72579	1.37901	1.44536	1.55242	1.54912	1.72294	1.53873	1.3499	1.6606	1.85569	2.48961	3.06631	3.69752	2.86877	1.86323	1.53559	1.57478	1.75429	1.83208	1.91417	1.7558	1.50314	1.54985	2.09591	1.83056	1.62492	1.70451	1.51682	1.39656	1.99801	2.19955	3.30969	4.14895	4.3213	4.3875	3.12837	3.76267	4.14747	4.14542	3.11735	2.32594	3.21831	1.95054	1.76127	2.12775	1.65631	1.47604	1.48871	1.84657	1.66855	1.64967	1.64917	2.97887	1.14744	2.10026	1.70878	1.60653	1.66044	1.2263	1.79542	1.33595	2.11313	2.073	1.63555	1.77525	1.6035	1.12248	1.2771	1.18753	1.55512	1.41739	1.35999	1.36659	1.84817	1.13478	1.77032	1.57196	1.38482	2.2823	1.8654	1.28448	1.29005	1.71505	1.18615	1.2104	1.57387	0.99746	2.79923	2.27113	2.05353	1.53604	1.49483	2.11578	2.04995	1.98538	1.42191	1.21049	1.1165	1.04144	1.31213	2.32566	1.4441	1.32378	1.25448	1.24047	1.64787	1.30931	2.93228	2.62475	1.33444	1.34843	2.41672	2.93476	3.59356	1.28305	1.5362	1.65635	2.48876	1.37226	1.16804	1.24971	1.42546	1.91479	1.92859	1.81389	2.32679	1.72411	1.48948	1.53566	1.97921	2.31415	2.57176	1.36267	1.28223	1.52184	1.41941	1.15112	1.23053	1.30622	1.46029	1.3735	1.14579	1.16882	1.09362	1.31646	1.33956	1.27277	1.4017	2.02417	1.24193	1.34304	1.27722	1.37835	1.80882	1.42422	1.52057	1.26647	1.2905	1.21949	1.04251	1.3274	1.54741	1.51787	1.59879	1.7923	2.01384	2.24916	1.32739	1.20932	1.09049	1.33239	1.68016	1.834	1.64981	1.90512	2.03639	2.28934	2.52362	2.44022	1.56835	1.3874	1.78906	1.66069	1.34639	1.20949	1.24114	1.34866	1.46434	1.40724	1.45012	1.45058	1.28053	1.35272	2.08437	1.26562	1.31662	1.29439	1.23332	1.17257	1.12211	1.30072	1.62876	1.38717	1.62023	1.67005	1.69582	1.67641	1.93628	2.59223	1.57883	1.90428	1.86269	1.51396	1.73407	2.12823	1.39377	1.29461	1.28912	1.50703	1.57313	1.50839	1.71525	1.7443	1.24661	1.32838	1.3467	1.39875	1.633	1.72253	1.50312	1.3961	1.82255	1.74219	1.59342	1.75912	1.95631	1.42152	1.4893	1.92142	2.64751	1.86586	1.81359	1.56775	1.63998	1.59425	1.75459	1.85733	3.20643	1.30383	1.13613	1.19632	1.57101	1.33985	1.11616	1.27465	1.45554	1.81938	1.67918	1.707	1.88954	2.31114	1.44407	1.2349	1.82838	1.38382	1.94884	1.30986	1.86533	2.67353	1.11988	1.25367	1.3492	1.2754	1.40144	1.61761	1.31425	1.64547	2.63905	1.38327	1.50928	1.72991	2.72173	1.34481	1.46384	1.3565	1.44728	1.3796	1.38026	1.27656	1.44462	1.69053	2.11862	2.0913	1.66794	2.0174	1.38306	2.41123	1.36887	1.29555	3.11102	1.22474	1.25005	1.53847	1.43466	1.5108	1.61712	1.34913	1.18561	2.088	1.76165	1.9212	1.70325	1.20647	1.31316	1.54987	1.57596	1.93462	1.36316	1.33866	1.56098	2.4106	1.78052	1.44731	2.03153	1.86717	1.67812	1.6276	1.7548	1.30138	1.71772	1.33845	1.45966	1.99389	1.52855	2.58802	2.74425	2.70258	1.69462	1.88047	1.89719	1.98593	1.05501	1.06043	1.35494	1.8003	1.45358	1.27182	1.50999	1.63055	1.82193	1.34284	1.50603	1.17848	1.38703	1.14049	1.47602	1.39319	1.4311	1.37779	1.53769	1.4648	1.42402	1.54018	1.60233	1.84848	1.85502	1.30483	1.45453	1.404	2.19484	2.15166	1.16401	1.20545	1.83764	1.30239	1.22025	1.44692	1.58859	1.36061	1.60046	2.15672	1.44986	1.65018	2.20984	2.41666	1.77336	1.42994	1.72781	1.69654	1.80828	2.37151	1.78749	1.49529	1.5697	1.77444	1.86291	1.86028	1.97023	1.89299	2.11974	2.17458	2.07517	2.29433	2.54441	1.24174	1.96269	1.17495	1.45903	1.49809	1.64514	1.91724	1.81097	1.76727	1.72492	1.65784	1.68819	1.38518	1.394	1.6509	1.41212	1.50751	1.72572	1.8251	1.67689	1.4745	1.76095	1.76764	1.90127	1.50224	2.54866	1.87615	1.81685	3.30092	3.40957	3.06922	3.96407	3.17159	1.48537	1.47881	1.61157	1.59507	1.51452	1.87448	1.65749	1.43372	1.66181	1.69441	1.10207	1.21131	1.35636	1.13489	1.32129	3.52416	2.62705	2.2769	2.37146	1.92762	2.07401	1.74252	1.74001	1.64933	1.65432	2.51854	1.18222	1.30933	2.44893	1.37151	1.31889	3.00921	1.21951	2.30236	1.36027	2.42376	1.56902	1.43095	1.50532	1.34505	2.45042	2.38578	2.17459	2.53372	1.54194	1.48689	1.9375	2.20656	1.99203	1.72557	1.6636	2.00124	2.01511	2.29933	1.9664	2.4362	2.15867	1.83622	2.26737	2.40528	2.2266	1.49027	1.25852	1.4499	1.88859	1.49782	1.94852	2.73222	2.58425	2.80273	1.81509	1.81589	1.57041	1.46257	1.58254	1.56517	2.20119	2.13809	1.6745	1.49508	1.4318	1.44827	1.8476	1.35131	1.55909	1.38161	1.29985	1.33168	1.83718	1.70135	2.17861	1.60131	1.31743	1.4317	1.46765	1.25974	1.39151	1.27552	1.3976	1.25341	1.39164	2.43811	1.34197	1.27421	1.66064	2.01912	2.01981	1.85924	2.01425	1.48609	1.32684	1.5219	1.39527	1.53383	1.26283	1.31817	1.66617	1.79035	2.58834	2.43702	1.79016	2.82696	2.34643	2.66115	2.44121	2.36755	1.68945	1.26721	1.6622	1.79795	1.72037	1.25376	1.73964	1.71701	1.12262	1.2049	1.8097	1.39068	1.68336	0.889903	1.20189	1.36569	0.967992	1.19802	1.72093	2.79551	1.29201	1.24212	1.2314	1.2586	1.34906	1.53564	2.5439	1.42529	2.06877	2.25401	1.24483	2.18494	1.66133	1.17844	1.10843	1.18131	1.6309	1.11374	1.31152	1.14637	2.69018	3.82211	4.20125	4.33385	1.15937	1.13878	1.02383	1.15522	1.10704	1.39091	1.28612	1.27767	1.52904	1.0621	1.01527	1.38792	1.30807	1.54786	1.12532	1.09782	1.11227	1.65531	1.24964	1.67101	1.59032	1.27205	1.67316	1.18505	1.18142	1.19104	1.38309	1.22754	1.24987	1.10495	0.956896	3.01272	2.83293	2.20543	1.11957	1.01853	1.03677	1.28584	1.24452	1.20714	1.45758	2.53497	2.72263	2.86921	2.27262	2.40062	1.71117	2.26681	2.35844	2.58505	2.75805	3.08903	2.57818	2.4478	2.34482	2.81613	1.82539	2.44326	1.74472	1.71853	2.16002	1.40698	2.52638	1.71462	1.52933	2.30679	1.38583	1.38769	1.30958	2.15616	2.2307	2.07971	1.08501	1.36777	1.14942	1.16963	1.51359	1.3252	1.49396	1.29824	1.04317	1.25837	1.28726	1.1544	1.14609	1.12887	1.63809	1.49228	1.17339	1.25742	2.191	1.30463	1.10959	1.43177	1.21119	0.903002	1.67205	1.90668	1.19754	2.29736	2.26597	1.74355	1.69943	2.49975	2.10595	2.11563	2.31717	2.3773	2.13435	1.85569	1.95654	2.21652	2.03699	2.26974	1.61059	2.45637	1.68105	1.34109	1.16011	1.10906	1.86934	1.74589	1.2729	2.24817	2.06692	2.28496	1.49467	1.40469	1.31986	1.45123	1.23134	1.92661	2.25925	1.86797	1.74771	1.42734	1.38971	1.67188	1.42176	1.03085	1.70278	1.71464	1.52096	1.381	1.52804	2.62061	2.49532	2.41078	2.19071	2.63866	1.28913	1.23418	1.13969	1.12149	1.31444	1.48966	1.34561	1.73914	2.16269	1.82527	2.40012	0.981734	1.04112	1.22612	1.00246	2.72795	1.46433	1.73448	1.94344	1.12375	2.82537	1.22577	1.8905	2.74356	1.48174	1.26814	1.97614	1.0343	1.25856	1.2232	1.43543	1.11986	1.01745	1.02871	0.977182	1.10741	1.12921	1.41547	1.05764	1.09473	2.23141	1.01384	0.997319	2.04806	1.11811	1.24954	1.13441	1.18107	2.83555	1.91091	2.09566	2.01345	2.16823	1.90178	1.88423	2.35921	1.69201	1.84731	2.20184	2.24149	1.02014	0.965182	1.36822	1.15034	0.970396	1.0256	1.04248	1.14053	1.349	1.33454	1.20624	1.67995	1.39355	3.11361	1.05954	1.56741	1.10075	1.20502	0.965209	1.27131	1.46329	1.36679	1.32294	1.18362	2.40705	2.60616	2.6797	2.30977	1.43582	1.50798	1.18081	1.40851	1.51454	1.25229	1.19235	1.99975	2.02418	1.687	1.51729	1.27234	1.49572	1.30649	2.18775	1.75621	1.23209	1.21543	1.29732	1.17981	1.1055	1.12051	1.22983	1.1415	1.30666	1.31619	1.51342	1.57802	1.61135	1.18414	0.942576	0.987653	1.04312	1.15058	1.14631	1.13494	1.13756	1.64209	0.968317	1.22207	1.47127	1.43939	1.6573	1.63456	2.04942	2.1819	1.10098	1.36959	1.51519	1.45202	1.57046	1.40311	1.30503	1.27342	1.40608	1.37501	1.5739	1.15163	1.06767	1.19505	0.942337	0.950738	0.928807	1.03268	1.09907	1.17458	1.40942	0.982286	1.75151	1.29603	1.60733	1.85735	2.56056	0.992129	1.00919	2.35737	1.25779	1.09064	1.54505	1.45766	1.06779	1.14665	1.12605	1.25458	1.18487	1.27816	1.26631	2.69411	2.46316	1.81758	0.937151	1.05471	1.09432	0.999107	1.07109	0.909911	1.04324	1.16876	1.11	1.51736	1.13011	1.18012	1.16384	1.03481	1.05905	1.11944	2.14126	3.27127	2.96874	1.3401	1.64804	1.4836	1.61931	1.44087	1.01352	1.13971	1.31414	1.65513	1.46872	0.982266	1.15005	0.996647	1.07406	0.521495	0.996599	0.916387	1.98308	1.52574	1.56337	1.3941	0.964332	0.944418	0.873247	0.999894	0.972159	0.951842	1.05212	1.23308	0.988975	1.37763	1.00952	1.25558	1.13471	1.23908	1.38218	1.84473	1.42229	1.26916	1.90641	1.43698	1.43671	1.3105	1.77681	1.09142	1.10457	1.03451	1.11105	1.05932	1.01157	1.03618	1.622	0.923533	2.27003	0.979945	1.05842	1.14899	1.23901	1.17498	1.11376	1.37152	1.2179	1.10908	1.51316	1.11545	1.03505	2.68017	1.83102	3.00722	2.90888	2.74847	2.88697	1.30791	1.35745	1.10243	1.32516	1.314	1.15548	1.4765	1.19126	2.25833	2.219	2.22928	1.84542	2.25459	2.20578	2.12688	2.35049	2.24194	2.40397	2.46969	2.16919	2.10843	2.32687	1.90145	1.68678	1.47797	2.7705	2.26274	1.45262	1.5459	1.84592	1.52347	1.91571	1.41829	1.36501	1.32799	1.14968	1.67275	1.44184	2.00377	3.03121	1.92044	2.43658	2.85891	2.22368	2.32415	1.0367	1.43154	1.51618	1.32582	2.67377	2.29097	2.11507	2.16972	2.98196	3.15713	2.58835	2.55998	2.84434	2.8848	3.29132	2.5383	2.06436	2.88572	1.76107	2.66196	2.29442	2.50119	2.14576	2.43755	1.57732	1.60273	1.63689	2.07006	1.6918	1.51658	1.66977	2.30425	1.86178	1.92341	1.56319	3.01869	2.1798	1.32446	3.13494	1.0116	0.841162	1.15939	0.963846	0.914738	0.873729	1.22796	1.06744	1.3066	1.37768	1.0455	1.05194	2.4029	2.33456	1.00582	0.941462	1.16053	0.792677
G57884AX	Gal(β1-4)[Fuc(α1-3)]GlcNAc(β1-3)Gal(β1-4)[Fuc(α1-3)]GlcNAc(β1-3)Gal(β1-4)[Fuc(α1-3)]GlcNAc(β-Sp0	1.33399	1.57715	2.90511	2.90744	1.93023	1.91663	1.35925	1.61578	1.17647	1.18504	1.12778	1.7814	2.1427	2.21356	1.89547	2.51736	1.32461	1.33311	2.41157	2.49846	2.54377	1.75631	1.69557	1.27959	1.31011	1.32636	1.16965	1.14893	1.06258	1.06819	1.13077	1.36177	2.89204	1.20852	1.44087	1.12804	2.68337	1.31989	1.41715	1.45267	1.639	1.14342	1.23535	1.32769	2.36158	2.41909	2.32154	2.16186	1.10699	1.30514	1.55267	1.69805	1.64364	2.74136	4.11784	1.25829	1.35165	1.38621	1.86387	2.2096	2.28237	1.97281	1.60033	2.00669	2.08267	1.23326	1.26717	1.37903	1.4332	1.23674	1.20065	3.83428	2.55729	3.32835	3.3698	4.14387	3.52456	4.044	4.0321	5.00505	3.29933	4.763	4.23485	3.94661	4.46429	1.86762	1.07896	1.19569	1.10765	1.61202	1.56317	1.43081	1.63633	1.73591	2.19359	1.92683	1.19201	1.03942	2.70754	1.17505	1.32194	1.21637	1.38789	1.14369	1.9049	1.70197	1.25401	1.20907	1.603	1.2118	1.02452	1.1771	1.37028	1.71765	1.18356	1.34517	1.24271	1.27795	1.81546	1.9418	1.75122	1.81276	1.73306	2.02694	2.78464	1.46833	2.34894	1.88419	1.75316	1.82085	1.60956	1.63301	1.77948	1.90219	1.71691	1.93461	1.36665	1.75548	2.20495	3.75036	4.74094	5.71364	4.59477	2.31391	1.67176	1.65238	1.84832	2.00367	2.33387	2.20386	1.65057	1.55736	2.29072	1.83979	1.62897	1.9536	1.70738	1.62737	2.16194	2.38921	4.10509	5.34226	5.92506	5.11265	3.71653	5.12797	5.71319	5.57816	3.13048	2.22978	3.32376	2.0655	2.14559	2.21738	1.79118	1.70121	1.62371	2.03179	1.80455	1.78355	1.79762	2.91245	1.21868	2.22287	2.24716	1.86024	1.95867	1.35802	1.93437	1.39791	1.95475	2.25037	1.71617	1.8339	1.65953	1.3032	1.332	1.33594	1.82388	1.50497	1.67046	1.47447	2.56662	1.41607	1.99253	1.67846	2.25783	2.20882	1.94471	1.37128	1.41658	2.00621	1.54346	1.33259	1.83877	1.17903	3.12841	2.50554	2.21924	1.66001	2.09717	2.60424	2.4353	2.31576	1.63653	1.4204	1.09837	1.31423	1.45106	2.44662	1.74393	1.99503	1.69115	1.56317	1.72406	1.36384	2.8179	2.72434	1.55638	1.68011	2.87025	3.44134	3.85768	1.32949	1.60835	1.78902	2.56119	1.41694	1.31576	1.45829	1.53933	2.44967	2.69036	2.66815	3.12706	1.87093	1.56742	1.65713	2.46067	2.863	2.85654	1.41577	1.43089	1.54782	1.75187	1.26497	1.31789	1.44326	1.53436	1.58301	1.09689	1.36162	1.23511	1.3277	1.49358	1.45087	1.7299	2.46262	1.38626	1.62505	1.63208	1.7489	1.82353	1.53473	1.60603	1.45276	1.42289	1.32026	1.36377	1.71863	1.64117	1.66744	1.8297	1.98316	2.32895	2.45849	1.45141	1.2476	1.25844	1.54954	1.85889	2.20551	1.89898	1.95867	2.31625	2.38877	2.55779	2.54884	1.76354	1.73902	2.19509	1.9791	1.44083	1.40503	1.34644	1.41349	1.58809	1.61362	1.48253	1.56763	1.48039	1.47435	2.23649	1.31465	1.36712	1.42318	1.34528	1.18817	1.18898	1.30207	1.84522	1.50066	1.48447	1.53593	1.80103	1.8376	2.31985	2.92563	1.6029	2.06168	2.08372	1.52388	2.04946	2.25722	1.55821	1.22096	1.51152	1.65424	1.65787	1.72653	1.83496	1.99928	1.37908	1.53702	1.44198	1.50214	1.79476	1.89713	1.53505	1.47008	1.61222	1.83941	1.7817	1.87932	1.95587	1.46557	1.3966	2.04197	2.88191	2.13779	1.96049	1.87749	1.92132	1.66489	1.91729	1.89499	3.35903	1.38718	1.43026	1.42225	1.93261	1.60085	1.25688	1.49937	1.53251	1.89786	1.90489	2.01215	2.08827	2.67435	1.50203	1.36747	2.07013	1.66454	2.06249	1.58781	2.36096	3.25728	1.13454	1.385	1.49246	1.50255	1.58653	1.77797	1.33884	1.76075	2.92801	1.48561	1.56151	1.82754	2.84673	1.51755	1.52967	1.35317	1.78682	1.2892	1.65545	1.55711	1.84794	2.26013	2.63298	2.51885	2.01865	2.56336	1.46361	2.78314	1.46933	1.54432	3.2863	1.34465	1.54383	1.63578	1.82106	1.65277	1.65292	1.44788	1.4081	2.20282	1.89864	2.06189	1.85541	1.31911	1.47159	1.52845	1.74991	2.09391	1.56358	1.66418	1.68988	2.50279	1.94141	1.55664	2.14931	1.99641	1.68179	1.68342	1.95196	1.47919	2.00016	1.47307	1.6791	2.17637	1.74324	2.73893	3.33275	3.02185	1.80966	2.06376	1.99432	2.18901	1.20408	1.27057	1.59234	1.95878	1.61241	1.48164	1.86217	1.84877	2.1515	1.41709	1.73659	1.42613	1.60283	1.31346	1.59387	1.50969	1.73824	1.43771	1.71846	1.54953	1.61089	1.5269	1.74009	1.95365	1.78432	1.32884	1.45804	1.48977	2.48706	2.33042	1.12499	1.36999	2.04178	1.39414	1.27518	1.59856	1.72852	1.51452	1.68899	2.28889	1.60623	1.98981	2.70357	2.76543	1.92235	1.5191	2.04448	2.13063	2.13031	2.51901	1.91844	1.59942	1.50254	1.77912	2.09362	2.08958	2.31277	2.33773	2.12503	2.31462	2.32326	2.66985	2.8165	1.31682	2.29823	1.25393	1.7166	1.74943	1.76161	2.09102	1.86016	2.02787	1.78483	1.79192	1.88968	1.75772	1.46081	1.77052	1.66989	1.55047	1.94116	1.78323	2.03013	1.61722	2.05712	1.92356	2.38601	1.90162	2.84463	2.07626	2.10824	3.83627	3.61566	3.22845	3.78377	3.1608	1.53593	1.6727	1.74735	1.78615	1.65432	2.06338	1.69711	1.66386	2.00201	2.03888	1.33074	1.39997	1.4916	1.23636	1.24605	4.17087	2.62697	2.05154	2.1417	1.80171	1.8929	1.48966	1.77303	1.52472	1.67045	2.50581	1.28948	1.5191	2.56275	1.56377	1.52249	3.02717	1.33583	2.46197	1.56906	2.33037	1.71559	1.56068	1.9224	1.53985	2.54795	2.42923	2.38327	2.83531	1.68491	1.62481	2.04532	2.44474	2.29526	1.89703	1.98981	1.99289	2.00148	2.42888	2.31313	2.44505	2.5627	1.9248	2.93285	3.08686	2.91033	1.52736	1.70276	1.578	2.304	1.89036	1.67296	2.80879	2.71344	3.13511	1.93388	2.53069	2.0703	1.77979	1.79969	1.64561	2.25948	2.36291	1.74547	1.53612	1.54585	1.56327	2.08232	1.47148	2.10482	1.64404	1.82314	1.56105	2.02522	1.7691	2.19888	1.78581	1.35138	1.807	1.68202	1.25544	1.62772	1.38499	1.43652	1.25094	1.46521	3.10467	1.60008	1.43529	1.94882	2.27835	2.47094	2.36456	2.46436	1.46519	1.40706	1.90529	1.52399	1.52816	1.4342	1.47634	2.15718	2.1148	2.92207	2.84181	2.60952	3.75615	2.65324	3.52863	2.98478	3.15608	1.75806	1.34968	1.74508	1.73301	1.68984	1.09324	1.79309	1.72933	1.40135	1.3372	2.04707	1.42919	1.72884	1.34745	1.66054	1.5029	1.11582	1.23916	1.9623	3.005	1.36519	1.31135	1.51489	1.21694	1.09902	1.57057	2.91861	1.48492	2.17183	2.46153	1.64056	2.27487	1.42447	1.44281	1.65345	1.32051	2.02952	1.16741	1.40794	1.3889	3.28713	5.55836	5.72149	5.6369	1.46299	1.58328	1.25429	1.74005	1.61196	1.67051	1.50965	1.52608	2.20127	1.31788	1.97644	1.78215	1.71552	1.78645	1.34241	1.44075	1.31184	1.85432	1.19515	2.0751	1.79433	1.46171	1.91683	1.15185	1.21085	1.15071	2.1425	1.47076	1.29456	1.2054	0.946053	3.87241	3.6615	2.05268	1.06799	1.12693	1.21344	1.1992	1.5979	1.55235	1.6087	2.84497	3.07519	3.04073	2.4672	2.71319	1.77154	2.41398	2.48151	2.92818	2.94594	3.34576	2.59589	2.72255	2.6969	2.84482	2.3287	2.68998	2.388	2.40162	2.38562	1.41701	2.90178	1.78365	1.66405	2.55212	1.48576	1.36635	1.4601	2.56673	2.6015	2.32064	1.05576	1.34307	1.23549	1.28132	1.53529	1.18732	1.88692	2.0146	1.51227	1.9688	1.28717	1.45206	1.29229	1.35524	2.18461	1.97381	1.1878	1.47516	2.65489	1.35384	1.23534	1.37342	1.38536	0.983565	2.19837	2.08605	1.39853	2.19778	2.19494	2.0287	1.7747	2.8477	2.45784	2.06113	2.55617	2.43266	2.29339	1.97744	2.16739	2.4477	2.15559	2.47036	1.73547	2.76471	1.74056	1.49766	1.26649	1.14574	2.13739	1.83884	1.27915	2.80427	2.49341	2.6844	1.57044	1.61657	1.45904	1.58451	1.27418	2.10677	2.51582	1.8686	1.80919	1.31776	1.42904	1.70891	1.42482	1.37371	1.89596	1.78862	1.49497	1.40007	1.66295	2.48578	2.60497	2.3655	2.1873	2.7728	1.34228	1.17865	1.15984	1.07086	1.52082	1.67918	1.56804	1.91076	2.51659	2.02533	2.88822	1.22206	1.14813	1.22145	1.08742	2.93777	1.55776	1.94942	2.1599	1.2838	3.30783	1.66635	2.19501	3.22392	1.14685	1.40698	1.63038	1.13232	1.22359	1.11073	1.19128	1.1225	0.942291	1.12544	1.07895	1.19873	1.07346	1.74684	1.11313	1.17056	2.72195	0.977903	1.10803	2.51461	1.24445	1.38251	1.18875	1.25701	3.29947	2.1118	2.3053	2.15983	2.29542	1.93333	1.98666	2.52646	1.9799	1.97737	2.26016	2.61574	1.13837	0.94695	1.64654	1.2141	1.25217	1.19381	1.31417	1.25532	1.33051	1.64763	1.48647	2.1058	1.68225	3.22791	1.22265	1.8021	1.62575	1.2008	1.16698	1.29296	1.708	1.49937	1.53015	1.58988	3.28219	3.46219	2.38137	1.95626	1.54351	1.65759	1.5267	1.72902	1.36172	1.73748	1.2285	2.86064	2.91713	2.28031	1.89304	1.87594	1.56168	1.32727	2.50688	2.42262	1.31328	1.25851	1.67829	1.39588	1.22371	1.07287	1.32733	1.42337	1.76542	1.80583	2.18835	2.20321	2.40069	1.43122	1.12002	1.02874	1.33659	1.57648	1.25309	1.19048	1.21528	1.73569	1.08616	1.36808	1.65972	1.54384	1.84006	1.85166	2.33871	2.7192	1.1636	1.37127	1.75122	1.63075	1.76524	1.62984	1.34619	1.32277	1.40422	1.50315	1.92286	1.58867	1.16818	1.2559	1.10018	1.09069	0.920309	0.990113	1.59185	1.6828	1.55486	1.15704	2.22127	1.79749	1.89477	1.97834	2.83523	1.0551	1.24388	2.80266	1.66733	1.08845	1.65369	1.66698	1.28468	1.12514	1.33543	1.18002	1.25014	1.1804	1.1766	3.3967	3.12022	1.98843	1.48302	1.13562	1.24503	1.09644	1.20402	1.05831	1.13871	1.20276	1.44985	2.16343	1.09336	1.59369	1.2788	1.04758	1.11723	1.05324	2.32962	4.48611	4.09216	1.369	1.59887	1.52399	1.72845	1.54549	0.94283	1.2065	1.89421	1.71872	1.62518	1.15167	1.2952	1.33441	1.55702	0.699068	1.14811	0.987415	2.67159	2.00944	1.82509	1.68412	1.05929	1.0874	1.04127	1.10021	1.13554	0.975118	1.24438	1.37499	1.05476	1.23488	1.06168	1.52142	1.27718	1.14406	1.39161	2.05866	1.34843	1.30051	2.20332	1.61929	1.77597	1.39723	1.76588	1.11895	1.43	1.38835	1.17666	1.19186	1.135	1.14799	1.55622	1.23982	2.33898	1.13689	1.03109	1.15226	1.43459	1.47326	1.49894	1.96982	1.63972	1.02484	1.76776	1.28407	1.08993	2.84412	1.96239	3.10455	2.96449	2.81107	2.94411	1.38403	1.36326	1.54257	1.49614	1.53773	1.09021	1.63016	1.25514	2.50059	2.37861	2.56991	1.98596	2.44439	2.46297	2.15553	2.48715	2.49456	2.60041	2.77908	2.40647	2.3452	2.62364	2.17556	1.83204	1.5946	3.3563	2.32356	1.60094	1.73546	2.002	1.5872	2.0378	1.47541	1.58512	1.53921	1.43384	1.75875	1.53031	2.45797	3.09867	2.2211	2.6831	2.96628	2.57524	2.44022	1.37802	1.55372	1.67659	1.35951	2.81983	2.54571	2.22348	2.23551	3.16784	3.3233	2.83692	2.71997	2.9153	3.28323	3.54834	3.01363	2.3592	2.94445	1.97864	2.9372	2.40796	2.54316	2.26385	2.91716	2.0023	2.07278	2.04566	2.58929	1.88588	1.8364	2.0886	2.83958	2.11436	2.87312	1.7049	3.52407	2.07145	1.54347	3.90284	1.26966	1.14592	1.39346	1.27172	0.934158	1.0178	1.65596	1.40748	1.54981	1.54593	1.18591	1.11551	2.89287	2.73567	1.19157	0.975212	1.17998	0.892637
G50930TW	Gal(β1-4)(6S)Glc(β-Sp0	1.32197	1.37004	2.69812	2.76381	1.47137	1.46334	1.44139	1.50335	1.27394	1.09161	0.891638	1.76564	1.84686	2.08503	1.8808	2.71253	1.29008	1.25817	2.51704	2.40366	2.63427	1.35077	1.19268	1.23385	1.07033	1.08683	1.05268	1.12113	1.09657	1.12534	0.971775	1.38406	2.30419	2.11415	1.35375	0.987125	1.98385	1.05581	0.975602	1.14994	1.14196	1.2278	1.09777	1.11878	1.74842	1.83349	1.84262	1.83934	1.24359	1.2514	1.38383	1.18831	1.27293	1.36336	2.49989	1.23149	1.2424	0.942785	1.96919	1.65489	2.72751	2.28392	1.96542	2.5634	1.95469	1.25219	1.38614	1.31032	1.1929	1.30015	1.14447	1.42369	1.37222	1.98868	2.0089	2.89422	1.98554	2.5744	2.88115	2.57633	2.25501	2.44295	2.28017	2.57895	2.50096	2.58598	1.35909	1.28237	1.11701	1.45705	1.39635	1.27616	1.30539	1.33685	1.78732	1.24828	1.07239	1.08816	1.14744	1.10588	1.43156	1.0821	1.39247	1.03729	1.05803	1.03894	1.06273	1.15255	1.01348	1.26383	1.14183	1.05748	1.26	1.51339	0.983153	1.10685	1.20333	1.00212	1.62619	1.58946	1.72648	1.71519	1.79704	1.9261	2.60685	1.33669	2.22992	2.30665	1.90824	2.32288	1.48765	1.43506	1.81875	2.07941	1.85995	1.94043	1.3222	1.93156	1.39784	1.36706	1.41464	1.68523	1.40763	1.57009	1.48204	1.87179	1.72711	1.71842	1.73811	1.60853	1.52499	1.53921	2.04105	1.64234	1.60954	1.52386	1.44061	1.41829	1.80708	1.59626	1.48753	1.45269	1.59038	2.21343	1.40009	1.29372	1.44571	1.45822	3.2594	2.51975	3.32069	1.8543	1.70803	2.20554	1.63645	1.53708	1.4512	1.81999	1.65662	1.81829	2.03067	2.47525	1.13387	2.12608	1.45616	1.79694	1.93992	1.22634	2.13225	1.7793	2.45083	2.30338	2.11758	1.93769	1.76326	1.54474	1.59051	1.16953	1.97062	1.93143	1.64031	1.53644	2.22662	1.43673	2.14937	1.23424	1.15178	2.74412	2.10185	2.44204	1.49757	1.78344	1.03218	1.27441	2.10662	1.38577	3.37234	2.67624	3.0348	1.91308	1.53446	2.21419	2.28299	2.10677	1.89959	1.88164	1.29948	0.996742	1.52768	2.85061	1.52748	1.42717	1.43161	1.26939	1.73837	1.47457	3.16676	2.6821	1.39379	1.35024	1.65191	1.72088	1.96411	1.34549	1.44692	1.58869	2.53024	1.36799	1.19986	1.29777	1.6747	1.60957	1.42683	1.42911	1.94673	1.77061	1.45411	1.6292	1.94864	2.12763	2.6254	1.26858	1.31807	1.58044	1.33631	1.16487	1.15094	1.24143	1.32355	1.45586	1.02424	1.20189	1.02207	1.34162	1.35587	1.50834	1.51289	1.78806	1.23486	1.55173	1.2623	1.41566	1.72806	1.56547	1.54534	1.26894	1.36398	1.07103	1.08454	1.25063	1.4705	1.58911	1.59754	1.81542	2.1277	2.30681	1.27152	1.26624	1.36868	1.58003	1.5101	1.56093	1.81674	1.85603	1.9189	2.29086	2.48042	2.52378	1.59954	1.42363	1.5813	1.5823	1.27903	1.27347	1.2071	1.34609	1.40418	1.816	1.65238	1.44279	1.34605	1.34403	2.00045	1.17694	1.18277	1.06759	1.07864	1.11139	1.33412	1.16202	1.74902	1.41489	1.55	1.60546	1.45882	1.70943	1.48479	2.20561	1.60074	2.00046	2.12186	1.37315	1.86728	2.66577	1.86151	1.17414	1.19592	1.90476	1.60086	1.49628	1.63484	1.36094	1.36099	1.45037	1.58044	1.59092	2.14024	1.72923	1.66198	1.33455	1.44635	1.54224	2.11405	1.61093	1.85387	1.35678	1.17142	1.17095	1.50173	1.74198	1.72658	1.65464	1.88828	1.56583	1.81461	1.86131	3.24596	1.24707	1.29416	1.42944	1.56057	1.45452	1.4111	1.66716	2.18337	1.82377	1.69751	1.63665	1.9447	2.41639	1.53825	1.18315	1.79723	1.14802	2.1978	1.28847	1.26539	1.69511	1.04909	1.21818	1.26739	1.11216	1.16207	1.41211	1.2312	1.5459	2.62702	1.3363	1.59508	1.87065	2.87016	1.36153	1.5264	1.2988	1.51284	1.26313	1.36565	1.35824	1.67711	1.56574	2.16829	3.04681	1.71582	2.58252	1.50747	3.32542	1.36249	1.46364	3.87991	1.20804	1.52608	1.6383	1.51627	1.68582	1.66754	1.498	1.32922	2.36145	1.81273	1.96574	2.21616	1.15733	1.50532	1.40762	1.63612	1.89264	1.27974	1.29784	1.42555	2.31544	1.70547	1.48078	1.98251	1.8939	1.61929	1.52405	1.77866	1.28728	1.714	1.17559	1.30837	1.84963	1.40421	2.74963	3.1871	3.20261	1.81037	1.83654	2.11687	3.0032	1.2493	1.29176	1.72554	1.86405	1.49196	1.50939	1.59344	1.34344	2.0715	1.32105	1.46805	1.38394	1.8427	1.15951	1.48891	1.35479	1.37927	1.41299	1.39826	2.09187	1.58222	1.58933	1.64304	1.62702	1.75852	1.22537	1.36666	1.35211	2.29365	2.52973	1.18842	1.30569	2.33484	1.43079	1.21138	1.34801	1.48975	1.38519	1.50479	2.29146	1.63781	1.68008	2.30292	2.88259	2.02558	1.52398	1.7398	1.77869	1.86097	2.55328	1.7959	1.41232	1.46329	1.60683	1.82336	1.7684	1.76494	2.00415	2.18725	2.20184	2.24353	2.21798	2.37135	1.22474	2.59355	1.29632	1.43209	1.54704	1.69754	1.86567	1.81474	1.76799	1.6821	1.55448	1.6988	1.42222	1.69176	2.17942	1.86834	1.84493	1.64254	1.8	1.81015	1.62191	1.97861	1.8761	1.99148	1.54424	2.71725	2.08485	1.92345	3.76902	3.36831	3.34452	3.74218	3.26132	1.65589	1.69038	1.66955	1.43252	1.79877	2.36686	1.74968	1.63114	1.82812	1.74452	1.08236	1.35472	1.34978	1.46301	1.52003	2.8797	3.17648	2.3175	2.54911	1.69446	1.3717	1.29963	1.68124	1.57684	1.33358	2.64821	1.60374	1.56687	2.83457	1.52493	1.4196	3.21776	1.22929	2.64813	1.34839	2.77139	1.61667	1.23111	1.48149	1.33956	3.67493	3.6543	3.55739	3.57011	1.64644	1.81514	2.05291	2.38052	2.2618	1.72093	1.46948	1.83773	1.76912	2.28805	2.39258	2.3993	2.34991	1.94784	1.31342	1.26388	1.21763	1.32873	1.5039	1.95549	1.60237	1.29526	1.9112	2.76321	2.78801	3.18105	2.73687	1.18057	1.07744	1.61981	1.61337	1.75015	2.41806	2.67026	2.13089	1.76387	1.91641	1.5477	1.78333	1.56604	1.68619	1.42689	1.13107	1.26924	2.45182	2.0725	2.91945	1.52982	1.24329	1.34397	1.25631	1.10032	1.41162	1.51602	1.09188	1.13239	1.31476	2.37446	1.21391	1.05641	1.65035	2.11628	2.11447	1.64566	1.91672	1.3908	1.51685	1.67566	1.60958	2.04405	1.40139	1.46803	1.26435	1.38271	2.80719	2.69643	1.44582	1.75748	2.25359	1.64006	1.36528	1.61148	1.99114	1.58672	2.94722	2.34845	2.17675	1.58828	1.54362	1.59218	1.68456	1.46976	2.07216	1.29003	1.35356	1.11145	1.29116	1.49901	0.965082	1.81457	1.61603	2.65588	1.1703	1.14421	1.17782	1.21025	1.45709	1.80247	2.50759	1.35521	2.02144	2.18874	1.18701	2.08123	2.15585	1.01761	1.20248	1.38175	1.21146	1.12197	1.03093	1.07584	1.13165	1.33162	1.87723	1.87207	1.29582	1.02142	1.08654	0.969542	1.17545	0.837151	1.20466	1.22432	0.881269	0.827483	0.834042	1.09199	1.04042	1.1081	1.00153	1.08527	1.40785	1.1868	1.08036	1.07021	2.03514	1.36305	1.18939	1.0232	1.21585	1.18999	1.16078	1.18334	1.48912	1.22719	0.917259	1.21856	1.0898	1.02385	1.24046	0.985054	1.20552	1.30356	1.11504	1.12905	1.51458	2.99943	2.9718	3.32594	2.24145	2.81827	2.03748	2.63253	2.54555	3.48613	2.92979	3.11647	2.6195	2.57299	2.54314	2.90121	1.96584	2.85168	2.1097	2.36991	2.94531	1.8072	3.49049	2.78901	2.23313	3.43409	2.44276	1.87659	1.3018	3.19955	3.45574	3.02346	1.2518	1.38736	0.997431	1.28277	1.39054	1.10544	1.52674	1.23907	1.14356	1.15014	1.15257	1.19358	1.02014	1.27373	1.58235	2.01286	1.16021	1.18662	1.86049	1.21147	0.877905	1.96187	1.09958	0.77369	2.26115	2.46714	1.11936	2.74933	2.13621	1.49581	2.14912	2.60137	2.24	2.3309	2.41609	2.67012	2.11094	2.0801	2.1966	2.33967	2.42794	2.45434	1.83418	2.474	1.72377	1.33014	1.15395	1.09926	1.69474	1.68485	1.07626	1.13091	1.10186	1.18646	1.64564	1.63717	1.61582	1.7177	1.2018	1.84924	2.7248	1.5114	1.7646	1.77261	1.61285	1.63469	1.16656	1.1116	1.35126	1.45091	1.64798	1.25443	1.7947	3.08113	2.92989	3.12218	2.58623	3.03662	1.03318	1.38666	1.01089	1.41418	1.28593	1.37808	1.13858	1.50569	1.92348	1.75133	2.31495	0.929492	0.915717	1.16103	1.2516	2.71307	1.4096	1.59492	2.03462	1.05449	2.77174	0.900062	1.83065	2.59426	0.722233	1.1183	1.19445	0.94427	0.975935	1.00101	0.699684	1.16127	1.09651	1.09355	1.03335	0.966584	0.99922	1.13127	1.22159	0.963185	1.98169	0.977985	1.14692	1.68416	1.05308	1.34822	1.28536	0.914473	2.77519	1.90721	2.09889	2.12433	2.47742	1.95452	1.84774	2.11352	2.66769	3.24275	3.37055	3.39909	1.04673	1.01107	1.47063	1.17522	1.33742	1.30274	1.19568	1.06297	1.19649	1.07462	1.12287	1.71776	1.32693	3.65231	1.25523	1.53071	1.30736	1.31998	1.3413	1.07959	1.23923	1.4012	1.05622	1.06207	1.80652	1.62938	2.45489	1.96886	1.34254	1.49848	1.29064	1.201	1.46225	1.13363	1.47778	1.41249	1.46769	1.24408	1.36104	1.28009	2.30938	1.66242	2.79518	2.33409	1.20173	1.06591	1.65856	1.55972	1.21618	1.09399	1.34977	1.12216	0.949011	1.03069	1.07738	1.07129	1.52188	0.906519	0.88058	0.954306	1.19461	1.15576	1.17747	1.07885	0.997723	1.85703	1.03128	1.12238	1.58383	1.75373	1.60035	1.37588	1.90307	2.92611	1.10272	1.11735	1.2895	1.45851	1.75485	1.42205	1.25327	1.50531	1.18163	1.24997	1.40745	1.42977	1.24314	1.53952	0.974707	0.997919	1.06682	0.953352	0.997277	0.965229	1.67388	1.37472	1.82132	1.4048	1.8259	2.17148	3.43468	1.79018	1.32356	2.72069	1.07018	1.2566	1.4499	1.0968	1.68058	1.23251	1.09404	1.03756	1.06121	1.30259	1.01546	1.06013	1.01136	1.14354	1.12948	1.11541	1.0562	0.961004	1.19925	0.9114	1.05625	0.996128	0.910087	1.17168	1.15615	1.00962	1.21762	0.915805	0.861572	1.23878	1.57547	1.61985	1.08143	1.56969	1.58463	1.48598	1.59944	1.41114	1.01042	0.862015	1.37681	1.90652	1.61122	1.12628	1.26805	1.19293	1.16804	0.61177	0.939076	0.951739	1.41365	1.15016	1.60957	1.7572	0.911738	0.856844	1.04743	0.869653	1.01052	0.826481	0.960221	1.81746	1.66711	3.06911	1.90478	3.22862	1.79779	2.47661	1.80466	2.91099	0.882076	0.767533	3.02164	2.56878	3.87677	3.31493	3.27732	1.10908	1.13709	0.993777	0.974831	1.10039	1.19576	1.06841	1.4144	0.956685	2.38807	1.04255	0.898369	1.32241	1.37262	1.01849	1.23189	1.11056	1.20587	1.04125	1.88715	1.18387	1.25975	2.9423	2.01054	3.12144	3.16366	2.92104	2.91979	1.05645	1.36391	0.921416	1.44655	1.23489	0.999894	1.40593	1.11952	2.49868	2.34285	2.45299	1.96823	2.26967	2.2348	2.18443	2.43327	2.317	2.22947	2.2064	1.90321	1.70301	2.10199	1.6575	1.76079	1.44214	1.46044	1.57007	1.84884	1.87092	2.46283	1.49325	2.26348	1.59617	1.5947	1.42341	1.11242	2.6291	1.70486	1.74611	3.15328	1.90554	2.4081	2.54907	2.25278	2.29831	1.26207	1.7489	2.14631	1.89764	2.6754	2.31206	2.08946	2.20761	3.0165	3.11441	2.71379	2.77882	2.94358	2.7536	3.2956	2.90131	1.85879	2.72793	1.70211	2.71523	2.0983	2.43775	2.24688	2.20749	1.50243	1.666	1.68697	3.25977	1.69854	1.69934	2.22044	3.76063	2.62609	2.82368	2.63567	2.90821	2.97622	1.35978	2.25107	1.28546	1.11453	1.17516	0.856605	1.25391	1.15563	1.5347	0.990622	1.90934	2.32072	0.993488	1.07406	2.27872	2.34444	1.08993	0.904784	1.0314	0.937481
G50930TW	Gal(β1-4)(6S)Glc(β-Sp8	1.32197	1.37004	2.69812	2.76381	1.47137	1.46334	1.44139	1.50335	1.27394	1.09161	0.891638	1.76564	1.84686	2.08503	1.8808	2.71253	1.29008	1.25817	2.51704	2.40366	2.63427	1.35077	1.19268	1.23385	1.07033	1.08683	1.05268	1.12113	1.09657	1.12534	0.971775	1.38406	2.30419	2.11415	1.35375	0.987125	1.98385	1.05581	0.975602	1.14994	1.14196	1.2278	1.09777	1.11878	1.74842	1.83349	1.84262	1.83934	1.24359	1.2514	1.38383	1.18831	1.27293	1.36336	2.49989	1.23149	1.2424	0.942785	1.96919	1.65489	2.72751	2.28392	1.96542	2.5634	1.95469	1.25219	1.38614	1.31032	1.1929	1.30015	1.14447	1.42369	1.37222	1.98868	2.0089	2.89422	1.98554	2.5744	2.88115	2.57633	2.25501	2.44295	2.28017	2.57895	2.50096	2.58598	1.35909	1.28237	1.11701	1.45705	1.39635	1.27616	1.30539	1.33685	1.78732	1.24828	1.07239	1.08816	1.14744	1.10588	1.43156	1.0821	1.39247	1.03729	1.05803	1.03894	1.06273	1.15255	1.01348	1.26383	1.14183	1.05748	1.26	1.51339	0.983153	1.10685	1.20333	1.00212	1.62619	1.58946	1.72648	1.71519	1.79704	1.9261	2.60685	1.33669	2.22992	2.30665	1.90824	2.32288	1.48765	1.43506	1.81875	2.07941	1.85995	1.94043	1.3222	1.93156	1.39784	1.36706	1.41464	1.68523	1.40763	1.57009	1.48204	1.87179	1.72711	1.71842	1.73811	1.60853	1.52499	1.53921	2.04105	1.64234	1.60954	1.52386	1.44061	1.41829	1.80708	1.59626	1.48753	1.45269	1.59038	2.21343	1.40009	1.29372	1.44571	1.45822	3.2594	2.51975	3.32069	1.8543	1.70803	2.20554	1.63645	1.53708	1.4512	1.81999	1.65662	1.81829	2.03067	2.47525	1.13387	2.12608	1.45616	1.79694	1.93992	1.22634	2.13225	1.7793	2.45083	2.30338	2.11758	1.93769	1.76326	1.54474	1.59051	1.16953	1.97062	1.93143	1.64031	1.53644	2.22662	1.43673	2.14937	1.23424	1.15178	2.74412	2.10185	2.44204	1.49757	1.78344	1.03218	1.27441	2.10662	1.38577	3.37234	2.67624	3.0348	1.91308	1.53446	2.21419	2.28299	2.10677	1.89959	1.88164	1.29948	0.996742	1.52768	2.85061	1.52748	1.42717	1.43161	1.26939	1.73837	1.47457	3.16676	2.6821	1.39379	1.35024	1.65191	1.72088	1.96411	1.34549	1.44692	1.58869	2.53024	1.36799	1.19986	1.29777	1.6747	1.60957	1.42683	1.42911	1.94673	1.77061	1.45411	1.6292	1.94864	2.12763	2.6254	1.26858	1.31807	1.58044	1.33631	1.16487	1.15094	1.24143	1.32355	1.45586	1.02424	1.20189	1.02207	1.34162	1.35587	1.50834	1.51289	1.78806	1.23486	1.55173	1.2623	1.41566	1.72806	1.56547	1.54534	1.26894	1.36398	1.07103	1.08454	1.25063	1.4705	1.58911	1.59754	1.81542	2.1277	2.30681	1.27152	1.26624	1.36868	1.58003	1.5101	1.56093	1.81674	1.85603	1.9189	2.29086	2.48042	2.52378	1.59954	1.42363	1.5813	1.5823	1.27903	1.27347	1.2071	1.34609	1.40418	1.816	1.65238	1.44279	1.34605	1.34403	2.00045	1.17694	1.18277	1.06759	1.07864	1.11139	1.33412	1.16202	1.74902	1.41489	1.55	1.60546	1.45882	1.70943	1.48479	2.20561	1.60074	2.00046	2.12186	1.37315	1.86728	2.66577	1.86151	1.17414	1.19592	1.90476	1.60086	1.49628	1.63484	1.36094	1.36099	1.45037	1.58044	1.59092	2.14024	1.72923	1.66198	1.33455	1.44635	1.54224	2.11405	1.61093	1.85387	1.35678	1.17142	1.17095	1.50173	1.74198	1.72658	1.65464	1.88828	1.56583	1.81461	1.86131	3.24596	1.24707	1.29416	1.42944	1.56057	1.45452	1.4111	1.66716	2.18337	1.82377	1.69751	1.63665	1.9447	2.41639	1.53825	1.18315	1.79723	1.14802	2.1978	1.28847	1.26539	1.69511	1.04909	1.21818	1.26739	1.11216	1.16207	1.41211	1.2312	1.5459	2.62702	1.3363	1.59508	1.87065	2.87016	1.36153	1.5264	1.2988	1.51284	1.26313	1.36565	1.35824	1.67711	1.56574	2.16829	3.04681	1.71582	2.58252	1.50747	3.32542	1.36249	1.46364	3.87991	1.20804	1.52608	1.6383	1.51627	1.68582	1.66754	1.498	1.32922	2.36145	1.81273	1.96574	2.21616	1.15733	1.50532	1.40762	1.63612	1.89264	1.27974	1.29784	1.42555	2.31544	1.70547	1.48078	1.98251	1.8939	1.61929	1.52405	1.77866	1.28728	1.714	1.17559	1.30837	1.84963	1.40421	2.74963	3.1871	3.20261	1.81037	1.83654	2.11687	3.0032	1.2493	1.29176	1.72554	1.86405	1.49196	1.50939	1.59344	1.34344	2.0715	1.32105	1.46805	1.38394	1.8427	1.15951	1.48891	1.35479	1.37927	1.41299	1.39826	2.09187	1.58222	1.58933	1.64304	1.62702	1.75852	1.22537	1.36666	1.35211	2.29365	2.52973	1.18842	1.30569	2.33484	1.43079	1.21138	1.34801	1.48975	1.38519	1.50479	2.29146	1.63781	1.68008	2.30292	2.88259	2.02558	1.52398	1.7398	1.77869	1.86097	2.55328	1.7959	1.41232	1.46329	1.60683	1.82336	1.7684	1.76494	2.00415	2.18725	2.20184	2.24353	2.21798	2.37135	1.22474	2.59355	1.29632	1.43209	1.54704	1.69754	1.86567	1.81474	1.76799	1.6821	1.55448	1.6988	1.42222	1.69176	2.17942	1.86834	1.84493	1.64254	1.8	1.81015	1.62191	1.97861	1.8761	1.99148	1.54424	2.71725	2.08485	1.92345	3.76902	3.36831	3.34452	3.74218	3.26132	1.65589	1.69038	1.66955	1.43252	1.79877	2.36686	1.74968	1.63114	1.82812	1.74452	1.08236	1.35472	1.34978	1.46301	1.52003	2.8797	3.17648	2.3175	2.54911	1.69446	1.3717	1.29963	1.68124	1.57684	1.33358	2.64821	1.60374	1.56687	2.83457	1.52493	1.4196	3.21776	1.22929	2.64813	1.34839	2.77139	1.61667	1.23111	1.48149	1.33956	3.67493	3.6543	3.55739	3.57011	1.64644	1.81514	2.05291	2.38052	2.2618	1.72093	1.46948	1.83773	1.76912	2.28805	2.39258	2.3993	2.34991	1.94784	1.31342	1.26388	1.21763	1.32873	1.5039	1.95549	1.60237	1.29526	1.9112	2.76321	2.78801	3.18105	2.73687	1.18057	1.07744	1.61981	1.61337	1.75015	2.41806	2.67026	2.13089	1.76387	1.91641	1.5477	1.78333	1.56604	1.68619	1.42689	1.13107	1.26924	2.45182	2.0725	2.91945	1.52982	1.24329	1.34397	1.25631	1.10032	1.41162	1.51602	1.09188	1.13239	1.31476	2.37446	1.21391	1.05641	1.65035	2.11628	2.11447	1.64566	1.91672	1.3908	1.51685	1.67566	1.60958	2.04405	1.40139	1.46803	1.26435	1.38271	2.80719	2.69643	1.44582	1.75748	2.25359	1.64006	1.36528	1.61148	1.99114	1.58672	2.94722	2.34845	2.17675	1.58828	1.54362	1.59218	1.68456	1.46976	2.07216	1.29003	1.35356	1.11145	1.29116	1.49901	0.965082	1.81457	1.61603	2.65588	1.1703	1.14421	1.17782	1.21025	1.45709	1.80247	2.50759	1.35521	2.02144	2.18874	1.18701	2.08123	2.15585	1.01761	1.20248	1.38175	1.21146	1.12197	1.03093	1.07584	1.13165	1.33162	1.87723	1.87207	1.29582	1.02142	1.08654	0.969542	1.17545	0.837151	1.20466	1.22432	0.881269	0.827483	0.834042	1.09199	1.04042	1.1081	1.00153	1.08527	1.40785	1.1868	1.08036	1.07021	2.03514	1.36305	1.18939	1.0232	1.21585	1.18999	1.16078	1.18334	1.48912	1.22719	0.917259	1.21856	1.0898	1.02385	1.24046	0.985054	1.20552	1.30356	1.11504	1.12905	1.51458	2.99943	2.9718	3.32594	2.24145	2.81827	2.03748	2.63253	2.54555	3.48613	2.92979	3.11647	2.6195	2.57299	2.54314	2.90121	1.96584	2.85168	2.1097	2.36991	2.94531	1.8072	3.49049	2.78901	2.23313	3.43409	2.44276	1.87659	1.3018	3.19955	3.45574	3.02346	1.2518	1.38736	0.997431	1.28277	1.39054	1.10544	1.52674	1.23907	1.14356	1.15014	1.15257	1.19358	1.02014	1.27373	1.58235	2.01286	1.16021	1.18662	1.86049	1.21147	0.877905	1.96187	1.09958	0.77369	2.26115	2.46714	1.11936	2.74933	2.13621	1.49581	2.14912	2.60137	2.24	2.3309	2.41609	2.67012	2.11094	2.0801	2.1966	2.33967	2.42794	2.45434	1.83418	2.474	1.72377	1.33014	1.15395	1.09926	1.69474	1.68485	1.07626	1.13091	1.10186	1.18646	1.64564	1.63717	1.61582	1.7177	1.2018	1.84924	2.7248	1.5114	1.7646	1.77261	1.61285	1.63469	1.16656	1.1116	1.35126	1.45091	1.64798	1.25443	1.7947	3.08113	2.92989	3.12218	2.58623	3.03662	1.03318	1.38666	1.01089	1.41418	1.28593	1.37808	1.13858	1.50569	1.92348	1.75133	2.31495	0.929492	0.915717	1.16103	1.2516	2.71307	1.4096	1.59492	2.03462	1.05449	2.77174	0.900062	1.83065	2.59426	0.722233	1.1183	1.19445	0.94427	0.975935	1.00101	0.699684	1.16127	1.09651	1.09355	1.03335	0.966584	0.99922	1.13127	1.22159	0.963185	1.98169	0.977985	1.14692	1.68416	1.05308	1.34822	1.28536	0.914473	2.77519	1.90721	2.09889	2.12433	2.47742	1.95452	1.84774	2.11352	2.66769	3.24275	3.37055	3.39909	1.04673	1.01107	1.47063	1.17522	1.33742	1.30274	1.19568	1.06297	1.19649	1.07462	1.12287	1.71776	1.32693	3.65231	1.25523	1.53071	1.30736	1.31998	1.3413	1.07959	1.23923	1.4012	1.05622	1.06207	1.80652	1.62938	2.45489	1.96886	1.34254	1.49848	1.29064	1.201	1.46225	1.13363	1.47778	1.41249	1.46769	1.24408	1.36104	1.28009	2.30938	1.66242	2.79518	2.33409	1.20173	1.06591	1.65856	1.55972	1.21618	1.09399	1.34977	1.12216	0.949011	1.03069	1.07738	1.07129	1.52188	0.906519	0.88058	0.954306	1.19461	1.15576	1.17747	1.07885	0.997723	1.85703	1.03128	1.12238	1.58383	1.75373	1.60035	1.37588	1.90307	2.92611	1.10272	1.11735	1.2895	1.45851	1.75485	1.42205	1.25327	1.50531	1.18163	1.24997	1.40745	1.42977	1.24314	1.53952	0.974707	0.997919	1.06682	0.953352	0.997277	0.965229	1.67388	1.37472	1.82132	1.4048	1.8259	2.17148	3.43468	1.79018	1.32356	2.72069	1.07018	1.2566	1.4499	1.0968	1.68058	1.23251	1.09404	1.03756	1.06121	1.30259	1.01546	1.06013	1.01136	1.14354	1.12948	1.11541	1.0562	0.961004	1.19925	0.9114	1.05625	0.996128	0.910087	1.17168	1.15615	1.00962	1.21762	0.915805	0.861572	1.23878	1.57547	1.61985	1.08143	1.56969	1.58463	1.48598	1.59944	1.41114	1.01042	0.862015	1.37681	1.90652	1.61122	1.12628	1.26805	1.19293	1.16804	0.61177	0.939076	0.951739	1.41365	1.15016	1.60957	1.7572	0.911738	0.856844	1.04743	0.869653	1.01052	0.826481	0.960221	1.81746	1.66711	3.06911	1.90478	3.22862	1.79779	2.47661	1.80466	2.91099	0.882076	0.767533	3.02164	2.56878	3.87677	3.31493	3.27732	1.10908	1.13709	0.993777	0.974831	1.10039	1.19576	1.06841	1.4144	0.956685	2.38807	1.04255	0.898369	1.32241	1.37262	1.01849	1.23189	1.11056	1.20587	1.04125	1.88715	1.18387	1.25975	2.9423	2.01054	3.12144	3.16366	2.92104	2.91979	1.05645	1.36391	0.921416	1.44655	1.23489	0.999894	1.40593	1.11952	2.49868	2.34285	2.45299	1.96823	2.26967	2.2348	2.18443	2.43327	2.317	2.22947	2.2064	1.90321	1.70301	2.10199	1.6575	1.76079	1.44214	1.46044	1.57007	1.84884	1.87092	2.46283	1.49325	2.26348	1.59617	1.5947	1.42341	1.11242	2.6291	1.70486	1.74611	3.15328	1.90554	2.4081	2.54907	2.25278	2.29831	1.26207	1.7489	2.14631	1.89764	2.6754	2.31206	2.08946	2.20761	3.0165	3.11441	2.71379	2.77882	2.94358	2.7536	3.2956	2.90131	1.85879	2.72793	1.70211	2.71523	2.0983	2.43775	2.24688	2.20749	1.50243	1.666	1.68697	3.25977	1.69854	1.69934	2.22044	3.76063	2.62609	2.82368	2.63567	2.90821	2.97622	1.35978	2.25107	1.28546	1.11453	1.17516	0.856605	1.25391	1.15563	1.5347	0.990622	1.90934	2.32072	0.993488	1.07406	2.27872	2.34444	1.08993	0.904784	1.0314	0.937481
G44738JR	Gal(β1-4)GalNAc(α1-3)[Fuc(α1-2)]Gal(β1-4)GlcNAc(β-Sp8	1.08265	2.18216	2.2316	2.55281	1.63069	1.47885	1.22952	1.4484	1.2052	1.42165	1.09709	2.04226	1.96144	2.27107	1.82883	2.72475	1.20391	1.48324	2.20716	2.19412	2.46325	1.54919	1.3406	1.13005	1.0042	1.20744	1.1649	1.03354	0.934988	1.12034	0.987436	1.22661	2.10815	3.30202	2.203	1.12013	1.51839	1.32137	1.19832	1.45131	1.1322	1.1764	1.08758	1.19979	1.49476	1.94529	2.2959	1.92865	1.28057	1.49293	1.16584	1.25126	1.11995	1.48922	2.49744	1.49158	2.53274	1.27386	1.55888	1.83302	2.26658	1.65763	1.73493	2.18735	1.74796	1.24719	1.09119	1.18658	1.23989	1.0563	0.955497	1.46729	1.4666	1.67539	1.69839	2.48089	1.86912	2.02691	2.47086	2.5202	2.49975	2.32929	2.10298	2.48558	2.20485	2.17809	1.08391	1.10487	1.14807	1.83425	1.45417	1.4883	1.45278	1.36064	1.61228	1.3505	1.25159	1.05947	1.13908	1.26146	1.62496	1.15871	1.20632	1.19561	1.14387	1.04429	1.23221	1.22242	1.06928	0.865798	1.11769	1.08353	1.70907	3.18977	1.68435	1.3612	1.18184	1.17639	1.58611	2.02838	1.86639	1.68209	1.91135	2.11934	2.67888	1.53121	2.23051	1.86537	1.7869	2.19268	1.40301	1.50057	1.62428	1.90569	1.77777	1.69256	1.42087	1.74417	1.56	1.4473	1.52233	2.04897	1.48102	1.57072	1.53994	1.38903	1.88396	3.01432	1.65191	3.23055	1.82312	1.72778	3.41343	1.71116	1.73262	3.12902	1.98405	3.1446	2.05468	1.7277	1.44551	1.79502	2.29631	2.40902	1.42474	1.72855	2.19965	2.82829	3.5171	2.3206	3.76273	2.07589	2.45425	2.45183	1.71593	2.56715	1.91859	2.91966	1.87596	2.69401	2.85693	2.86541	0.791314	1.752	1.4042	1.5837	1.70175	1.27578	2.0462	2.01476	2.02947	1.93128	1.68573	1.8665	1.75023	1.24145	1.32917	1.18054	1.97782	1.64584	1.23333	1.55717	1.68376	0.919031	1.97196	1.23381	1.49008	2.62574	1.92396	2.8178	2.55757	1.99033	1.28934	1.19545	1.87618	1.03272	3.15373	2.47453	2.51215	1.49423	1.44765	2.23008	2.16173	1.99085	1.20429	1.0168	1.13537	0.99677	1.36532	2.56376	1.51566	1.28767	1.35401	1.4526	1.84409	1.56718	2.85108	2.38865	1.37006	1.37993	1.19219	1.3463	1.89722	1.31513	1.6132	1.6488	2.71209	1.55329	1.26094	1.41851	1.65358	1.78518	1.35303	1.27551	1.97264	1.89567	1.5154	1.60901	2.04663	2.14317	2.63204	1.29598	1.4145	1.3129	1.10399	1.41585	1.43773	1.40849	1.69474	2.62893	1.01309	1.10503	0.967813	1.03537	1.2831	1.58342	2.45955	3.60753	1.29238	1.40373	1.30315	1.35745	1.95711	1.4559	1.65037	1.36859	1.2921	1.24534	1.27634	1.46394	1.51257	1.58889	1.53058	1.81365	1.89191	1.93736	1.49515	1.61989	1.99681	2.70582	1.74235	1.83243	1.96133	2.42278	3.16193	3.86054	4.51013	4.41512	1.56308	1.30173	1.6859	1.53878	1.44501	1.22081	1.38256	1.43757	2.66632	3.69236	3.84943	1.70742	2.22249	3.32396	3.40292	2.72828	3.17719	3.39429	3.37175	0.991062	0.590821	0.539879	0.796146	1.56792	1.48677	1.8842	1.81934	1.72732	1.54637	2.61947	1.5469	2.00637	1.91804	1.59823	2.07777	3.15884	1.52209	1.32278	1.42876	1.45302	1.80072	1.78201	1.7618	1.86509	1.36385	2.82533	3.67561	4.04356	2.63289	1.83101	1.54671	1.62703	1.86368	1.70068	1.72143	1.77966	2.13872	1.35616	1.28105	1.23582	1.68391	1.7758	1.7061	1.75938	1.76824	1.63321	2.02053	1.86418	3.52895	1.37168	1.26201	1.36614	2.0717	1.3724	1.19365	1.42086	1.82536	1.84006	1.74968	1.5841	1.83035	2.43357	1.52197	1.39409	1.66891	1.32075	2.3128	1.29047	0.98233	1.24917	1.06629	1.21608	1.3592	1.218	1.36399	1.41504	1.45071	1.85485	2.80609	1.50344	1.95075	3.03428	4.34884	1.85319	2.42454	2.9267	3.76837	1.35148	1.21186	1.22162	1.35679	1.60092	1.85252	2.3052	1.83895	1.87342	1.46005	2.70765	1.46294	1.39961	4.20676	1.24168	1.89204	1.61153	1.41826	1.60527	1.97594	1.91017	2.0377	2.70825	1.91642	2.41656	2.31957	1.20527	1.31993	1.59552	1.55673	2.12314	1.35769	0.718636	0.674284	2.34692	1.38649	1.55712	2.03622	1.31021	1.78634	1.79134	2.416	1.36225	1.70796	1.27773	1.27947	1.97478	1.45749	2.694	2.84764	3.00021	1.76784	1.97126	2.06163	1.60282	2.98817	3.42395	3.76737	3.92895	2.79907	1.39029	1.58914	1.46684	1.64649	1.4209	1.58159	0.871357	1.10693	1.12396	1.3717	1.13242	1.46778	1.46478	1.59915	1.7738	2.41693	1.48157	1.61307	1.8146	1.77091	1.1674	1.291	1.32699	2.37276	1.95219	1.04876	1.24125	1.97614	0.825429	0.168045	0.509788	1.03754	1.43056	1.16298	1.5967	1.04814	1.14337	2.1382	2.73572	1.30677	1.74212	2.76689	3.29145	3.76702	3.90952	1.89599	1.55177	1.56385	1.7039	2.0732	2.41797	2.23451	2.55023	2.17963	2.26881	2.09319	2.53216	2.53638	1.37393	2.27558	2.30183	1.51649	1.81	1.9483	2.53535	2.12602	1.95985	1.8972	1.70042	2.01777	1.51994	1.47895	1.85498	1.56744	1.54583	1.59702	1.7416	1.8788	1.53162	2.38636	2.21314	3.0427	3.85599	2.54787	1.94722	1.92152	3.63255	3.58101	3.38432	4.11742	3.22117	2.71018	3.47753	3.82919	3.70003	2.32087	2.48735	2.85521	1.46627	1.90996	2.63745	1.2208	1.04516	1.4729	1.2859	1.78891	2.39513	2.62711	2.01199	1.95393	1.49799	1.54022	1.44404	1.71327	1.61772	1.39538	2.78433	1.69841	1.5061	2.48979	1.23363	1.38347	2.90942	1.29104	2.40761	1.30284	2.46304	1.62027	1.49972	1.55683	1.42382	3.54593	3.42984	2.78385	3.97641	1.58883	1.53065	1.81155	2.00178	1.99018	1.74207	1.60948	2.06838	1.98947	2.49842	2.17925	2.39424	2.46591	1.76043	1.42437	1.43417	1.53762	1.23883	1.28362	1.4305	3.58407	1.99046	2.11296	2.85591	2.89017	2.7175	1.73465	1.29305	1.12586	1.62234	1.57003	2.36914	2.71312	2.85935	2.05048	1.55774	1.68884	1.65257	1.98644	1.49627	1.54715	1.20936	1.34945	1.37521	1.79724	1.61462	2.28967	1.41359	1.30614	1.42004	1.30909	1.19154	1.48852	1.16327	1.52788	1.44139	1.47343	2.37229	1.24971	1.45039	1.61324	2.00874	1.72194	2.99062	2.85798	1.25543	1.39402	2.40365	1.24922	1.98756	1.74016	2.17424	1.40956	1.58164	2.46368	2.47048	1.39753	2.31821	2.09628	1.78534	1.84323	1.7493	2.11904	1.53888	3.3082	3.25122	3.01382	2.00517	1.90661	2.29348	1.13866	1.33115	1.36767	1.47011	1.53045	1.29505	1.15545	1.36513	1.11217	1.474	1.96438	2.99693	1.25765	1.19833	1.05787	1.31661	1.09048	1.64418	2.90085	1.52366	2.20656	2.3143	1.77707	2.0644	1.4622	1.31302	1.93593	1.19953	1.4121	1.08554	1.1124	1.13197	1.81159	3.08765	4.09005	4.54203	1.31886	1.16592	1.2058	1.04812	1.19377	0.86001	1.14669	1.16315	1.2599	0.947012	1.07735	1.27085	1.11927	1.19013	1.17725	1.04883	1.26515	1.02257	1.13073	0.987119	1.57467	1.39824	1.18442	1.23622	1.20081	1.25058	1.22542	1.06982	1.37822	0.96992	1.00915	1.18479	0.995117	0.936533	1.21358	1.12006	1.03987	1.12085	1.21725	1.11594	1.61696	2.91605	2.86988	3.28959	2.39594	2.61693	1.66447	2.48203	2.66018	3.02106	3.01583	2.95247	2.74001	2.58689	2.37041	2.89357	2.05527	2.99119	2.29381	2.51513	2.97564	1.84281	3.58416	2.49869	1.54862	2.62999	1.61839	1.62896	1.23485	2.17433	2.47924	1.95493	1.60346	2.11106	1.15682	1.22596	1.39357	1.26939	2.13931	1.72569	1.10243	0.836494	0.589923	0.662032	0.638732	0.738772	2.13568	1.89924	1.02049	0.857236	3.69554	1.66207	1.50407	1.92415	1.68839	0.53298	1.55066	1.93599	1.19348	2.81592	2.61417	1.28629	1.79158	2.61904	2.32028	2.24694	2.31499	2.59545	2.29087	2.16843	2.28762	2.32755	2.32186	2.59795	1.61882	2.17238	1.74406	1.14759	1.05059	1.20433	1.88647	2.00922	1.31553	1.19537	1.39284	1.09871	1.51289	1.48727	1.36345	1.53579	1.22639	1.51696	2.83307	1.72394	1.64357	1.41735	1.41232	1.6361	1.33769	1.11294	1.29135	1.60247	1.43271	1.31543	1.52629	3.06776	2.7643	3.04499	2.51115	3.2032	1.28037	1.30256	1.17697	1.19553	1.31579	2.00334	1.91711	3.74567	4.76317	2.31697	3.98287	0.998709	0.9815	1.25806	1.0052	3.01578	1.14285	1.50056	2.01025	0.991442	3.5399	1.04203	1.96655	2.97557	1.31537	1.31474	1.8427	1.10811	1.2272	1.28133	1.01719	1.18508	1.2194	1.01633	1.03787	1.15904	1.31751	2.66421	1.48152	1.6381	3.8612	1.17136	1.23821	3.59759	1.46765	1.45327	0.991059	0.862679	2.70579	1.98556	2.23543	2.20859	2.4308	2.07344	1.92361	2.54295	1.69373	1.88349	2.42268	2.48467	1.30912	1.17321	1.71633	1.67949	4.02102	3.65356	2.40737	1.26519	1.32102	1.25228	1.3618	1.53847	1.28863	3.17353	1.00855	1.76394	2.65711	1.17366	1.06737	1.20147	1.22904	1.48586	1.32236	1.18015	1.40178	1.38152	2.2608	1.80803	1.45248	1.45266	1.19563	1.30101	1.53423	1.11002	1.28537	1.45721	1.64478	1.22895	1.80648	1.4423	1.72085	1.46262	2.74325	2.44788	1.20656	1.1786	1.25658	1.24425	1.21658	1.13277	1.28388	1.01358	1.14283	1.02968	1.20277	1.08774	1.32548	1.03884	0.966854	1.01769	1.08622	1.17138	1.22916	1.13875	1.03232	1.80709	0.888034	1.6555	1.9495	1.87331	1.63898	1.6647	2.16782	4.04368	1.01475	1.15692	1.52958	1.84753	2.29727	2.20932	1.38402	2.12385	2.52612	2.79619	3.39159	1.38509	1.0827	1.43015	1.01023	1.06791	1.16919	1.11669	1.16959	1.19307	1.7573	1.10473	1.39005	1.1446	2.22971	2.51708	3.14622	3.34322	2.59811	2.42452	1.20636	1.10802	1.55583	1.67494	1.43355	1.16884	1.08877	1.05236	1.02822	1.17537	1.13333	1.02955	0.905326	1.19734	0.991085	1.249	1.182	1.10709	1.0401	1.09797	1.06926	1.18793	0.974043	1.14863	1.17873	1.07709	1.28592	1.24853	1.43445	1.08314	1.49895	1.81919	0.922267	1.48013	1.81349	1.51207	1.75568	1.68265	0.959293	1.15982	1.30574	1.71476	1.40662	1.0581	1.03296	0.791126	0.943186	0.583284	0.995914	1.11206	1.03756	1.25206	1.18551	1.2152	0.975419	1.01507	0.975591	0.94478	1.16396	0.984017	1.24847	1.45715	1.24699	1.72503	1.06322	1.30266	1.1826	1.80194	1.50505	2.888	2.10296	2.00508	2.85862	1.98754	2.27655	1.8199	2.86668	1.11132	1.21654	1.09373	1.15013	1.18736	1.02896	1.0758	1.80783	0.789031	2.39616	1.27347	0.955471	1.23783	1.16727	1.24843	1.091	1.15987	0.867477	1.08424	1.23071	1.28308	1.24243	2.80066	1.94724	3.25273	3.22443	2.97818	3.15798	1.23255	1.06989	1.15641	1.08481	1.35733	1.25706	1.30088	1.17906	2.85886	2.7609	2.86815	1.99878	2.61625	2.61655	2.22992	2.50215	2.41923	2.2992	2.45366	2.06494	1.86054	2.24113	2.86085	2.3295	1.92916	1.68228	1.65157	1.48996	1.63197	1.97005	1.66294	1.93507	1.46193	1.4572	1.34509	1.22055	2.00208	1.57671	2.08481	3.29189	2.20761	2.72621	3.08456	2.67959	2.51331	0.940316	1.89815	1.59228	1.24133	3.33986	3.14869	2.26317	3.33218	3.37946	3.91117	3.53193	3.38994	3.69758	3.26144	4.28755	2.89577	1.77552	3.07065	1.653	2.52848	1.78178	1.88756	1.71649	2.09708	1.5	1.65481	1.56476	2.94208	1.73234	1.62072	1.77148	2.49432	1.88951	2.83592	1.85904	2.49322	2.30432	1.23809	1.67188	1.1615	1.05705	1.3674	0.939592	1.023	1.01209	1.31711	1.01767	1.72514	1.8843	1.0441	1.02761	2.39328	2.32158	0.981175	1.0766	1.06832	0.849627
G83666FZ	Gal(β1-4)GalNAc(β1-3)[Fuc(α1-2)]Gal(β1-4)GlcNAc(β-Sp8	1.39117	1.84181	3.13153	3.43334	2.09508	1.74153	1.3636	3.24651	1.43385	1.39409	1.35301	2.24054	2.16046	2.46754	3.45304	2.76279	2.25927	1.6096	2.46711	2.58038	2.8127	2.10523	1.5673	1.37759	1.17151	1.25724	1.50578	1.4371	0.803019	1.15328	0.971289	1.35968	2.51786	2.15025	1.66356	1.3228	3.02886	1.40418	1.50388	1.08613	1.62687	1.41044	1.4386	1.65017	2.42638	2.90472	1.98944	2.02872	1.26056	1.33486	2.32273	1.95134	1.94852	1.44917	2.68635	1.70667	1.26634	1.62573	1.57231	1.75808	2.71403	1.87699	1.72862	2.33763	1.83073	1.68519	1.72239	1.07333	1.11022	1.71878	1.48887	1.73226	1.75612	2.06389	1.92919	3.07014	2.21151	2.3202	2.92208	2.95392	2.72927	3.07773	2.47444	2.77925	2.6576	2.25443	1.56688	1.20704	1.24704	2.64728	1.98047	1.93345	1.80646	1.80963	1.95148	1.43216	1.20534	1.27146	1.4338	1.0782	1.62813	1.36026	1.43601	1.34217	1.26046	1.17527	1.8322	1.29974	1.4641	1.32772	1.09847	1.30247	1.5607	2.20675	1.11936	0.986226	1.49557	1.19881	2.34247	2.13244	2.27761	1.7681	1.70063	2.29483	3.33358	1.63733	2.38706	2.21517	2.17708	2.24689	1.86333	1.91813	2.022	2.11762	2.00457	1.68034	1.44301	2.1031	1.78092	1.41341	1.61888	2.32183	1.46268	1.67334	1.83251	2.13036	1.85348	1.61076	3.24383	2.75706	1.28768	1.83964	2.20256	1.88025	1.8027	1.52983	1.32298	1.33825	2.20229	1.75132	3.16486	4.06862	4.87972	4.75422	2.97489	3.42268	3.63021	4.22886	3.84199	2.5396	3.69768	2.21707	1.5511	2.5637	1.99622	1.53976	1.39953	1.80448	1.70011	1.61188	1.71174	2.86006	2.65528	4.48637	1.53515	1.68869	1.95748	1.27941	2.19562	1.37838	2.40429	2.62869	1.68647	2.11442	1.93237	1.56206	1.36515	1.48036	1.75069	1.5929	1.61642	1.51595	1.89302	1.49015	1.70864	1.42396	1.19794	2.96573	2.12233	3.55724	1.97035	2.16349	1.36981	1.64695	2.9025	1.31846	3.66072	3.2565	2.53957	2.23863	1.82405	2.82457	2.38823	2.19019	1.37863	1.48715	1.45406	1.22372	1.31923	3.78352	1.81899	1.72669	1.67403	1.59986	1.78722	2.12844	3.69019	3.16846	2.10192	2.17095	3.66136	4.34709	5.07299	1.39986	1.90772	2.14737	2.97882	1.65001	1.60636	1.46584	1.86065	1.82468	1.52203	1.3869	2.35196	2.01976	1.6474	1.74357	2.22149	2.6604	2.83154	1.42568	1.39233	1.59059	1.57354	1.45547	1.53263	1.42873	1.63911	2.81833	1.16776	1.27509	1.11274	1.4797	1.50375	1.01992	0.757879	0.929063	1.46256	1.14842	1.17272	1.51739	2.17141	2.05913	1.60577	1.607	1.62183	1.33004	1.89755	1.96727	1.94503	1.91672	2.20115	2.38668	2.4363	3.09693	1.44784	1.98837	2.47714	3.16637	1.87366	2.34081	1.82141	2.25097	1.73288	2.032	2.36338	3.24682	1.77392	1.08271	1.62466	1.79841	1.5494	1.33021	1.16948	1.30323	1.15311	1.3299	1.18455	1.77768	1.0274	1.15063	2.64471	1.10433	1.55386	1.71646	1.8313	2.14336	2.70947	3.12981	4.02607	1.74846	1.59411	1.52089	1.52782	2.12256	2.38674	4.5579	2.40069	2.45843	3.51074	2.00703	1.77244	1.90857	1.80434	1.4123	1.39284	1.67793	1.82543	1.74576	1.99045	2.32872	1.56932	2.44846	3.43658	3.72352	3.38007	2.12428	1.63487	1.4873	2.01361	1.83084	1.89521	1.97565	2.10812	1.78457	1.57849	1.66006	2.66801	2.49199	2.00534	1.90049	2.37001	1.90017	1.94202	1.9233	3.76476	1.42846	1.92648	1.58492	1.84665	1.99584	1.4196	1.60247	2.0708	2.0672	1.96294	1.98952	2.09883	2.80245	1.6604	1.43377	2.14079	1.49342	2.34559	1.50171	2.97513	3.22565	1.48993	1.35445	1.59682	1.4455	1.31662	1.70297	1.45825	2.08928	2.89338	1.56951	1.63141	1.83304	2.82504	1.54769	1.07834	0.868964	1.1021	2.06096	2.46024	2.41355	2.87575	1.20523	1.89493	1.85912	1.85261	1.93157	1.55496	2.19621	1.58	1.6773	4.01011	1.34951	2.03158	1.84411	1.51755	1.71366	2.13813	1.90914	2.3947	3.48004	2.07118	2.47867	2.68548	1.34747	1.73528	2.13734	1.699	2.48994	1.66742	2.77807	3.65785	4.81155	2.85029	1.96089	2.51544	3.52322	2.06711	1.94127	2.37794	1.43736	2.03534	1.53419	1.5655	2.42374	1.87043	2.80072	2.8746	3.20957	1.63003	2.01523	2.55251	3.73761	2.74955	3.18629	3.56779	3.87913	3.79972	1.45586	1.83607	1.72306	1.73685	1.3013	1.8821	3.28424	3.89555	1.51888	1.93207	1.56202	1.65501	1.50209	1.88563	1.83952	2.61236	2.2559	2.15896	2.81387	2.58771	2.22479	1.65331	2.04615	3.09301	2.63199	1.64615	1.63913	2.57101	2.63277	2.85697	3.46247	4.12582	1.61651	3.10771	4.50186	2.83903	4.23587	5.38533	5.13467	4.58771	1.62999	2.1487	2.80417	2.75592	3.79636	2.06855	1.82914	1.89032	2.02378	2.19325	2.44278	2.0657	1.97325	2.45487	2.70901	2.27263	2.53449	2.84902	1.53659	2.40812	2.43407	1.58439	1.60604	1.61153	1.75949	2.2158	2.18009	2.11432	1.74322	1.87946	1.75729	1.63816	2.19262	1.98297	2.19777	2.78001	2.42298	2.51015	1.89123	1.96024	2.00261	2.65952	2.74044	3.15572	2.3926	2.19335	4.0453	3.93854	4.17835	4.37423	3.3373	1.40395	1.35969	2.10261	2.46335	1.33561	2.06046	1.58682	1.823	1.76218	2.27189	1.40001	2.48665	1.67952	1.4892	1.67865	2.72646	2.71702	2.11339	2.04444	1.5295	1.74244	1.5146	1.58867	1.61819	1.7843	2.87317	1.47848	1.51826	2.76283	1.71244	1.4097	3.16099	1.5817	2.87125	1.51793	2.44679	1.72405	1.50607	1.79378	1.40213	3.53984	3.66991	3.16671	3.79677	2.05749	1.79099	2.23768	2.1203	2.22236	1.98848	1.77861	2.14872	2.12321	2.49007	2.1158	2.46233	2.55044	2.04649	1.57956	1.2266	1.57481	2.09774	1.22392	1.98719	1.68105	1.27155	2.33939	3.31828	2.9735	3.38582	2.09892	1.99871	1.82691	1.9972	1.76922	1.96248	2.65179	2.67186	2.10975	2.06238	1.81216	1.87858	2.25755	1.593	1.82397	1.6375	1.85822	1.34215	2.24607	1.83115	2.3529	1.78398	1.63496	1.25847	1.60835	1.43683	1.41484	1.50904	1.38573	1.33372	1.37278	2.71642	1.53816	1.37425	1.65022	2.32061	2.50741	1.98539	2.37427	1.71248	1.7751	1.62497	1.39757	1.514	1.36349	1.26704	1.9024	1.88568	3.4288	2.9359	1.86032	2.95647	3.01818	2.32663	1.79705	1.99296	1.75439	1.66415	2.34039	3.11452	2.92344	1.68767	1.84126	2.00081	1.38101	1.16439	2.36157	1.66161	1.52399	1.38891	1.64151	1.30598	1.06651	1.52139	1.99107	3.22353	2.33431	1.24713	1.16765	1.58628	1.34251	1.82582	3.67786	1.85201	2.51322	2.45271	1.36703	2.04743	1.72172	1.36228	1.36129	1.40282	1.64117	0.998236	1.23983	1.17056	3.25627	3.89945	4.61843	4.7179	1.23825	1.14521	1.35683	1.35266	1.24962	0.964722	1.33643	1.53709	1.08088	1.05358	1.46166	1.537	1.3521	1.4005	1.50074	1.63755	1.31741	1.62664	1.48107	1.66558	1.72089	1.64518	1.77761	1.29546	1.45166	1.51066	1.74582	1.55143	1.61201	1.30737	1.28894	1.51943	1.36706	1.13319	1.25771	1.18541	1.47784	1.0846	1.34571	1.38016	1.60978	3.24312	3.49009	3.50787	3.43675	2.92905	2.96117	2.65709	2.76777	3.05419	3.28169	3.34988	2.83992	3.03928	2.58134	3.31996	2.21442	3.04905	2.14921	2.34198	2.78626	1.67287	3.41744	2.36282	1.52813	3.05287	1.74285	1.69563	1.73537	5.2998	5.23811	5.03293	1.71495	2.12531	1.45523	1.42824	1.54802	1.40307	2.58822	2.56867	2.71788	3.7455	3.41527	3.30518	2.9611	2.74258	2.69078	2.6461	2.92016	2.52357	2.0437	1.30622	0.932914	2.06291	2.65918	2.26495	1.63408	2.77413	1.41134	5.14371	5.29776	3.91733	2.10552	2.70178	2.77492	2.35102	2.86267	2.72244	2.31799	2.21057	2.19978	2.35959	2.02398	2.71927	1.87874	2.78634	1.93939	1.41405	1.3941	1.30089	1.99941	1.47939	1.69437	1.37806	1.3618	1.37565	1.63304	1.60127	1.56209	1.72298	1.44278	2.43126	2.73027	2.1076	2.24899	1.95767	1.98243	1.98358	1.61587	1.13179	2.19637	1.96075	2.05968	2.11347	1.66985	3.17958	2.95839	3.40492	2.60828	3.16415	1.46934	1.50744	1.522	1.28276	1.39844	1.37575	1.53485	1.79471	2.75672	2.02342	3.37054	1.38835	1.12687	1.46367	1.2233	3.07416	2.49561	4.0746	2.73574	1.17597	3.50287	1.25514	2.06432	3.39647	1.21104	1.51661	2.04509	1.27038	1.31777	1.27238	3.06598	1.56955	1.2931	1.29687	1.66509	1.93964	1.75573	1.15534	1.15116	1.07879	1.81612	1.18474	1.66446	1.61509	1.27251	1.4962	1.22106	1.08623	3.13866	2.63778	2.64364	2.30222	2.53957	2.37126	2.29257	2.72812	5.02307	5.88023	5.57248	6.19283	1.32537	1.15103	3.23039	2.35357	2.51892	2.49028	2.21615	1.18742	1.53784	1.42446	1.39335	1.53323	1.76335	3.55618	1.34179	1.79988	1.88103	1.46568	1.15823	1.37158	1.10299	1.87855	1.36293	1.27528	1.79845	1.79645	2.56796	2.09088	1.83963	1.66831	1.5208	1.35766	1.38335	1.50415	1.46665	1.60705	2.03166	1.2756	1.93085	1.73459	1.86555	1.57954	2.63159	2.22775	1.32024	1.26187	1.56269	1.39612	1.36344	1.37857	1.39411	1.19472	1.52258	1.2337	1.17953	1.23786	1.29042	1.07085	1.03501	1.36913	1.32784	1.28848	1.38071	1.26667	1.7951	2.001	1.37133	1.60269	2.24808	2.27826	1.89352	2.06716	2.57707	4.14626	1.25329	1.43586	1.66832	1.82608	1.82867	1.87766	1.51121	2.04012	2.22576	2.4453	2.5701	1.63329	1.57144	1.50049	1.28824	1.0801	1.04854	1.13305	1.08894	1.13049	1.81402	1.28004	1.70183	1.10943	1.35301	1.58614	4.88689	2.32217	1.50326	2.65092	1.43758	1.24273	1.84897	1.24872	1.2237	1.37572	1.5384	1.10646	1.45986	1.3236	1.31397	1.29676	1.25918	1.14945	0.939811	1.32121	1.18353	1.14258	1.44106	1.08273	1.45909	1.34166	1.05866	1.376	1.24558	1.08318	1.18734	1.38767	1.29798	1.17009	1.54348	2.15229	1.35807	1.92353	1.99075	1.87069	2.03693	1.68977	1.19449	1.29507	1.26096	1.9186	1.66959	1.291	1.29152	1.25105	1.40987	0.660601	0.954242	1.67913	1.31758	1.0866	1.03593	1.09415	1.14703	1.06281	1.16715	1.18119	1.05686	1.30445	1.25633	1.2549	1.17823	1.46878	1.15992	1.66176	1.67055	2.19296	1.58063	2.57618	1.40202	1.17063	2.61404	1.65818	2.25103	1.69779	3.3686	1.09871	1.08277	1.15269	1.41183	1.30153	1.18555	1.27805	2.29781	1.12697	2.66882	1.11559	1.46113	1.65606	1.64041	1.33513	1.50982	1.25092	1.41369	1.42439	1.74059	1.37516	1.33556	2.99761	2.05962	3.31131	3.3298	3.15339	3.21334	1.31692	1.07231	1.0523	1.30366	1.50314	1.32245	1.53602	1.26025	2.55407	2.39947	2.60881	1.95947	2.33785	2.21811	2.59786	2.63916	2.38794	2.8468	2.85977	2.57897	2.36616	2.66842	3.40037	3.10323	2.57774	1.87167	1.94244	1.6288	1.75442	2.16809	1.77066	2.62314	1.68897	1.59548	1.83266	1.38516	2.35465	1.64658	2.36341	4.12476	2.27737	3.35205	3.35131	2.70933	2.68097	2.02008	1.92373	1.61824	1.52485	2.97816	2.3389	2.34689	2.18721	3.42768	3.45495	2.7351	2.66957	3.22674	3.46039	4.21165	3.78177	3.60779	3.64518	3.14481	4.1392	3.96034	4.91647	3.91943	4.66806	2.24184	2.56667	2.50483	2.95692	2.37957	2.39283	2.43178	3.91829	2.7004	2.98126	3.69362	4.22435	3.40821	1.65836	2.38567	1.38889	1.27579	1.49077	1.22286	1.24609	1.23773	1.44749	1.23947	1.90263	1.95233	1.30251	1.37983	2.63708	2.72667	1.25099	1.21266	1.18791	1.02917
G32723SL	Gal(β1-4)GlcNAc(β1-3)GalNAc(α-Sp8	1.13052	1.37668	2.629	2.71064	1.75043	1.63864	1.44775	1.75711	1.28258	1.11639	1.02859	1.83378	1.89372	2.14366	1.96357	2.5759	1.38789	1.30125	2.30265	2.09711	2.34587	1.54439	1.32129	1.11954	1.08391	1.09442	1.06695	1.26423	0.943519	0.989122	1.00956	1.40104	2.30617	1.45239	1.12431	1.04935	2.04698	1.15812	1.24453	1.37632	1.23302	1.18733	1.10463	1.29923	1.80654	2.01341	2.03166	1.93162	0.99241	1.24166	1.39419	1.34359	1.39324	1.54128	2.61734	1.31	1.31075	1.29204	1.4794	1.60016	2.42285	1.66042	1.85797	2.12373	1.85035	1.27833	1.33429	1.34511	1.26024	1.42552	1.36333	1.64142	1.47335	1.84036	1.9475	2.63888	2.08558	2.38037	2.69974	2.70302	2.31217	2.46835	2.24675	2.73922	2.46688	2.13645	1.2251	1.1003	1.08918	1.70708	1.59649	1.37704	1.42646	1.48801	1.68639	1.38774	0.951118	0.991251	1.1005	0.957556	1.36192	1.12907	1.22747	1.18135	0.95717	0.917549	1.14766	0.965176	0.907711	0.966389	0.991379	1.0634	1.24432	1.11713	0.819855	1.08605	1.17788	1.1642	1.6241	1.63792	1.67734	1.55905	1.77412	2.02788	2.8302	1.39825	2.27363	2.11123	1.97599	2.22436	1.49968	1.59597	1.85725	2.02413	1.76831	1.65446	1.38498	1.82848	1.59278	1.51491	1.65553	1.86402	1.5086	1.46878	1.5499	1.71555	1.7315	1.73254	4.45528	1.93196	1.51262	1.57065	2.05065	1.78372	1.69659	1.58573	1.4074	1.38993	2.02486	1.60783	1.90352	1.68272	1.84993	2.42308	1.61263	1.63268	1.5831	1.72739	3.57115	2.49218	3.46144	2.02075	2.18613	2.39701	1.74899	1.55703	1.47123	1.81266	1.69166	1.71129	1.72141	2.55288	1.13063	2.00376	1.32016	1.61089	1.80129	1.24694	1.75814	1.42374	1.79903	1.85281	1.54812	1.76747	1.5852	1.12622	1.3973	1.2386	1.57993	1.40108	1.27294	1.43901	1.75054	1.25215	1.61777	1.30617	1.68258	2.45335	1.92912	1.59717	1.46964	1.89352	1.20645	1.1279	1.72383	1.03329	3.17172	2.44383	2.07349	1.67479	1.74474	2.55859	2.18746	1.98655	1.36224	1.33588	1.2617	1.17915	1.62207	2.61526	1.35559	1.27673	1.14887	1.20328	1.66896	1.28886	3.11497	2.36486	1.46328	1.38153	1.72891	1.83644	2.44322	1.37416	1.59647	1.70844	2.59859	1.26808	1.33855	1.19954	1.55496	1.76368	1.55044	1.32538	2.04998	1.76202	1.51089	1.52619	2.04563	2.23314	2.55163	1.24127	1.33006	1.37107	1.61068	1.11782	1.26275	1.24692	1.38128	1.52304	1.0207	1.09138	1.08415	1.35725	1.31419	1.19486	1.14011	1.52581	1.22304	1.16257	1.2175	1.45486	1.79762	1.38329	1.5894	1.29365	1.42637	1.18486	1.13816	1.23222	1.51807	1.59406	1.78143	1.99806	2.30041	2.73957	1.37235	1.24552	1.11787	1.4975	1.69244	1.77972	1.52327	1.74449	2.77404	3.30994	4.3791	4.29228	1.49457	1.27004	1.83255	1.78143	1.88066	2.18584	2.09504	2.30282	1.36723	1.45829	1.3637	1.30111	1.26441	1.25922	1.96695	1.26963	1.15561	1.20013	1.15745	1.18066	1.08984	1.29378	1.74591	1.39221	1.35386	1.66683	1.66676	1.88256	4.26908	4.60223	1.91085	1.87691	2.61989	1.45702	1.60487	2.31747	1.33882	1.38123	1.40281	1.39854	1.76628	1.60722	1.76087	1.65974	1.30547	1.31276	1.40796	1.98546	1.62783	1.69633	1.49547	1.43947	1.87269	1.76236	1.75685	1.6781	2.08321	1.33669	1.36219	1.38654	1.87147	1.80838	1.76036	1.98648	2.32137	1.58723	1.85623	1.86855	3.40769	1.41849	1.18588	1.17072	1.6964	1.60557	1.46463	1.63172	2.36693	1.84681	1.75274	1.72261	1.93167	2.38586	1.43728	1.29017	1.83603	2.33318	2.17394	1.58508	3.82032	4.2625	1.06158	1.20035	1.31895	1.1913	1.35274	1.4834	1.34599	1.60541	2.82005	1.39908	1.40294	1.79805	2.75776	1.38115	1.25236	1.06061	1.32888	1.38551	1.46135	1.46161	1.62612	2.04745	2.31915	2.39065	2.0308	2.38268	1.37216	2.71278	1.36781	1.33821	3.68699	1.10179	1.24358	1.63209	1.36325	1.55285	1.70103	1.4506	1.35539	2.28158	1.79344	1.99903	1.80476	1.17465	1.39306	1.62265	1.47257	2.01357	1.37266	1.2525	1.48666	2.44905	1.81284	1.46418	1.95789	1.89978	1.70975	1.56726	1.72301	1.33619	1.66973	1.21736	1.29759	1.9144	1.50126	2.75181	2.65857	2.71241	1.75609	2.17693	2.28924	2.65648	1.30856	1.25811	1.83543	2.21647	1.26154	1.34174	1.62171	1.53557	1.74956	1.34223	1.55476	1.35555	1.75614	1.14266	1.51005	1.40951	1.48093	1.31277	1.41332	1.57412	1.51434	1.5388	1.66323	1.75467	1.72229	1.24425	1.25606	1.30269	2.29274	2.09581	1.03846	1.20544	2.05282	1.35742	1.25701	1.48215	1.71626	1.37179	1.59707	2.24476	1.53129	2.08439	2.585	2.91708	2.27393	1.38629	1.47975	1.64598	1.76402	2.50971	1.80757	1.45497	1.51849	1.61821	1.79527	1.74202	1.56501	1.42053	2.14474	2.19246	2.07576	2.21835	2.32927	1.25239	2.41049	1.22958	1.58107	1.6363	1.88428	2.30791	1.81822	1.85522	1.70869	1.66339	1.90681	1.89887	1.43877	1.68329	1.49819	1.43004	1.6384	1.57862	1.8475	1.47657	1.69105	1.68601	1.62892	1.28788	2.70008	1.99114	1.87679	3.29221	3.45581	3.1783	3.81833	3.15244	1.50567	1.46655	1.69542	1.69799	1.63848	2.13999	1.60234	1.51937	1.88808	2.09554	1.24269	1.18064	1.39055	1.09937	1.58859	2.4259	2.64718	1.98382	1.82992	1.5771	1.58222	1.44241	1.63985	1.45097	1.45066	2.57229	1.41187	1.35776	2.50218	1.61425	1.48135	2.98211	1.53003	2.43311	1.37712	2.34508	1.56609	1.36683	1.53351	1.43443	3.3747	3.37902	3.44884	3.57553	1.5498	1.46556	1.87057	1.82574	1.86089	1.66868	1.70048	1.78449	1.77128	2.2674	1.99616	2.24296	2.26766	1.83834	1.15607	0.995355	1.21349	1.3985	1.25586	1.61827	3.75305	2.18986	2.11869	3.06815	3.01992	2.98736	1.8963	2.1421	1.77808	1.51473	1.604	1.97151	2.53055	2.59194	1.97537	1.68743	1.66883	1.70691	1.9486	1.41142	1.45461	1.49391	1.35825	1.27025	2.03404	1.88653	2.39246	1.61186	1.34338	1.48772	1.30388	1.25838	1.45692	1.2873	1.45638	1.41967	1.33262	2.34975	1.11277	1.0951	1.47539	2.00659	1.90693	1.88026	1.77292	1.5875	1.49942	1.47265	1.43267	1.50823	1.39133	1.354	1.32132	1.50918	2.62466	2.4503	1.40801	1.56511	2.01544	1.80622	1.74577	1.64848	1.66031	1.37881	2.4835	2.03809	1.82836	1.25936	1.53829	1.685	1.08946	1.11838	1.33974	1.39068	1.474	1.60551	1.5013	1.36052	1.08809	1.83672	1.69191	2.7497	1.0798	0.967235	1.10952	1.21157	1.25044	1.51163	2.98924	1.51711	2.17332	2.63694	1.18424	2.01104	1.68687	1.01439	1.01352	1.43805	1.71442	1.3136	1.17765	1.08151	1.20302	1.46375	2.17944	2.08497	1.1938	1.02871	1.04194	1.10553	1.09337	1.19658	1.39284	1.31397	1.03696	0.941046	0.958861	1.17925	1.07605	1.20656	1.00928	1.09657	1.31607	1.17658	1.1182	1.04159	1.66906	1.48407	1.13631	1.25663	1.16363	1.20483	1.31777	1.29677	1.35615	1.25327	0.998605	1.3667	1.43002	1.12044	1.13417	1.15082	1.16179	1.08973	1.05397	1.01015	1.44787	2.87735	2.77952	3.17315	2.3397	2.53071	1.61622	2.39166	2.58827	2.90937	3.03092	3.05683	2.55498	2.31119	2.18629	2.81215	1.99076	2.62098	2.60177	2.63499	2.6298	1.52663	2.94769	2.07768	1.67675	2.70406	1.78212	1.50388	1.36513	2.56055	2.78345	2.3929	1.01113	1.18541	1.09831	1.1359	1.33522	1.26474	1.6451	1.84048	1.54463	1.09206	1.09087	1.03024	0.918498	0.9843	1.8505	1.55549	0.965266	1.18499	3.87983	1.60715	1.61655	1.43984	1.01463	0.84971	1.72988	2.04645	1.00661	3.08629	2.42638	2.19523	1.89471	2.52884	2.1748	2.00618	2.23747	2.50886	2.28654	1.971	2.06595	2.08973	2.00292	2.33848	1.62481	2.91606	1.79058	1.42419	1.24708	1.21181	1.77755	1.72427	1.22897	1.18699	1.1876	0.979638	1.54247	1.21418	1.36074	1.64124	1.10947	1.70463	2.30409	1.65713	1.49812	1.2808	1.25691	1.6483	1.27473	1.05007	1.36604	1.53122	1.25585	1.2398	1.68091	2.7685	2.67488	2.50563	2.32685	2.74823	1.20911	1.23557	1.26019	1.04759	1.30622	1.45654	1.14806	1.47733	2.10493	1.64742	2.16337	0.979267	0.948442	1.20275	1.0487	2.90418	1.56277	1.75498	2.39042	1.21749	3.41835	1.56561	2.17019	2.81534	1.486	1.30335	1.93943	1.20761	1.27096	1.27937	1.44939	1.00537	0.96364	1.22962	1.40763	1.0776	1.06706	3.20281	1.13544	1.27104	3.80733	1.03913	0.967129	3.62581	1.08225	1.34226	1.33627	1.13487	3.08061	2.3761	2.18365	2.12452	2.35781	1.94799	2.10629	2.69364	2.26784	2.59908	2.77752	2.95794	1.02969	0.986582	1.27044	1.28538	1.4043	1.37971	1.19307	1.37324	1.32143	1.10398	1.4629	1.58791	1.30045	3.37225	1.05547	1.53356	1.38887	1.16962	1.07672	1.22464	1.30495	1.38727	1.11252	0.931918	1.4306	1.2824	2.36383	1.98265	1.36562	1.39186	1.18773	1.31689	1.37083	1.04138	1.0859	1.69763	1.74863	1.31808	1.65534	1.67866	1.64558	1.43231	2.45586	2.08847	1.1681	1.23596	1.48133	1.13345	1.10122	1.00934	1.20859	1.05339	1.05182	1.02977	1.07488	1.02678	1.15626	0.87845	1.03525	1.01011	0.956136	1.81686	1.05664	1.05894	1.09126	1.83775	1.12145	1.53993	1.93323	1.95781	1.79206	1.81508	2.41338	3.10967	1.03848	1.0772	1.43324	1.53375	1.44035	1.73713	1.21982	1.33148	1.15195	1.55756	1.53139	1.32969	1.13327	1.08866	0.990284	0.962184	1.04116	1.03034	1.08737	1.20286	1.65992	1.38804	1.45947	1.25777	1.62642	2.10792	3.60655	1.46477	1.07928	2.39831	1.11709	1.06893	1.54234	1.31561	1.35269	1.25176	1.12795	0.832198	1.10275	0.929924	0.957251	1.07542	1.08462	1.12181	0.807864	0.957361	1.07689	0.987218	0.950476	0.846316	1.03392	1.26565	0.961026	0.993657	1.12361	0.963498	1.16453	1.15466	1.18023	1.21169	1.51101	1.89048	1.03029	1.43738	1.74055	1.45103	1.66916	1.50523	1.19293	1.19404	1.49146	1.51072	1.38633	0.938921	0.988921	0.971983	1.03447	0.519467	1.00057	1.03554	1.18982	0.966648	1.32902	1.35398	0.989699	0.982925	0.824836	0.885328	0.928038	0.948831	1.05017	1.53767	0.993172	1.6981	1.06157	1.35977	1.17192	1.67575	1.62539	2.50697	0.922566	0.821398	2.50108	2.16059	2.36041	1.4398	2.26253	1.0384	1.0298	0.971893	1.09822	1.02979	0.986575	1.07944	1.58433	0.808361	2.44506	1.20534	1.11522	1.19371	1.17038	1.21568	1.22284	0.868024	0.866075	1.09202	1.3494	1.2774	1.05408	2.74885	1.93882	3.03767	3.05651	2.89171	2.9681	0.889209	0.810273	0.93181	0.998201	1.10304	1.05674	1.19996	1.14194	2.70492	2.69107	2.50188	2.23492	2.5113	2.49959	2.23116	2.56478	2.62877	2.33965	2.32763	2.13239	1.97458	2.15701	2.05485	1.79431	1.47422	1.49877	1.61913	1.49504	1.61804	1.97563	1.60374	2.28131	1.48418	1.37124	1.3741	1.18429	2.13438	1.48518	2.07818	3.1233	1.86664	2.54494	3.02313	2.39715	2.30277	1.26605	1.68291	1.48808	1.32429	2.81595	2.37864	2.39684	2.27409	3.14848	3.46031	2.92653	2.78604	3.14526	3.20089	3.89062	3.13236	1.86747	2.90371	1.82042	2.90258	2.13503	2.59742	2.06973	2.34852	1.63844	1.53083	1.67122	2.70435	1.85236	1.63471	1.70116	3.13402	1.79185	1.73773	1.87166	2.62724	2.27388	1.21033	2.00061	0.998307	0.947329	1.14323	0.903219	0.914706	0.962779	1.22919	0.887312	1.89602	1.96903	1.13719	1.1484	2.52017	2.37566	0.977098	0.931256	1.10151	0.757052
G39130DL	Gal(β1-4)GlcNAc(β1-3)GalNAc(-Sp14	1.13052	1.37668	2.629	2.71064	1.75043	1.63864	1.44775	1.75711	1.28258	1.11639	1.02859	1.83378	1.89372	2.14366	1.96357	2.5759	1.38789	1.30125	2.30265	2.09711	2.34587	1.54439	1.32129	1.11954	1.08391	1.09442	1.06695	1.26423	0.943519	0.989122	1.00956	1.40104	2.30617	1.45239	1.12431	1.04935	2.04698	1.15812	1.24453	1.37632	1.23302	1.18733	1.10463	1.29923	1.80654	2.01341	2.03166	1.93162	0.99241	1.24166	1.39419	1.34359	1.39324	1.54128	2.61734	1.31	1.31075	1.29204	1.4794	1.60016	2.42285	1.66042	1.85797	2.12373	1.85035	1.27833	1.33429	1.34511	1.26024	1.42552	1.36333	1.64142	1.47335	1.84036	1.9475	2.63888	2.08558	2.38037	2.69974	2.70302	2.31217	2.46835	2.24675	2.73922	2.46688	2.13645	1.2251	1.1003	1.08918	1.70708	1.59649	1.37704	1.42646	1.48801	1.68639	1.38774	0.951118	0.991251	1.1005	0.957556	1.36192	1.12907	1.22747	1.18135	0.95717	0.917549	1.14766	0.965176	0.907711	0.966389	0.991379	1.0634	1.24432	1.11713	0.819855	1.08605	1.17788	1.1642	1.6241	1.63792	1.67734	1.55905	1.77412	2.02788	2.8302	1.39825	2.27363	2.11123	1.97599	2.22436	1.49968	1.59597	1.85725	2.02413	1.76831	1.65446	1.38498	1.82848	1.59278	1.51491	1.65553	1.86402	1.5086	1.46878	1.5499	1.71555	1.7315	1.73254	4.45528	1.93196	1.51262	1.57065	2.05065	1.78372	1.69659	1.58573	1.4074	1.38993	2.02486	1.60783	1.90352	1.68272	1.84993	2.42308	1.61263	1.63268	1.5831	1.72739	3.57115	2.49218	3.46144	2.02075	2.18613	2.39701	1.74899	1.55703	1.47123	1.81266	1.69166	1.71129	1.72141	2.55288	1.13063	2.00376	1.32016	1.61089	1.80129	1.24694	1.75814	1.42374	1.79903	1.85281	1.54812	1.76747	1.5852	1.12622	1.3973	1.2386	1.57993	1.40108	1.27294	1.43901	1.75054	1.25215	1.61777	1.30617	1.68258	2.45335	1.92912	1.59717	1.46964	1.89352	1.20645	1.1279	1.72383	1.03329	3.17172	2.44383	2.07349	1.67479	1.74474	2.55859	2.18746	1.98655	1.36224	1.33588	1.2617	1.17915	1.62207	2.61526	1.35559	1.27673	1.14887	1.20328	1.66896	1.28886	3.11497	2.36486	1.46328	1.38153	1.72891	1.83644	2.44322	1.37416	1.59647	1.70844	2.59859	1.26808	1.33855	1.19954	1.55496	1.76368	1.55044	1.32538	2.04998	1.76202	1.51089	1.52619	2.04563	2.23314	2.55163	1.24127	1.33006	1.37107	1.61068	1.11782	1.26275	1.24692	1.38128	1.52304	1.0207	1.09138	1.08415	1.35725	1.31419	1.19486	1.14011	1.52581	1.22304	1.16257	1.2175	1.45486	1.79762	1.38329	1.5894	1.29365	1.42637	1.18486	1.13816	1.23222	1.51807	1.59406	1.78143	1.99806	2.30041	2.73957	1.37235	1.24552	1.11787	1.4975	1.69244	1.77972	1.52327	1.74449	2.77404	3.30994	4.3791	4.29228	1.49457	1.27004	1.83255	1.78143	1.88066	2.18584	2.09504	2.30282	1.36723	1.45829	1.3637	1.30111	1.26441	1.25922	1.96695	1.26963	1.15561	1.20013	1.15745	1.18066	1.08984	1.29378	1.74591	1.39221	1.35386	1.66683	1.66676	1.88256	4.26908	4.60223	1.91085	1.87691	2.61989	1.45702	1.60487	2.31747	1.33882	1.38123	1.40281	1.39854	1.76628	1.60722	1.76087	1.65974	1.30547	1.31276	1.40796	1.98546	1.62783	1.69633	1.49547	1.43947	1.87269	1.76236	1.75685	1.6781	2.08321	1.33669	1.36219	1.38654	1.87147	1.80838	1.76036	1.98648	2.32137	1.58723	1.85623	1.86855	3.40769	1.41849	1.18588	1.17072	1.6964	1.60557	1.46463	1.63172	2.36693	1.84681	1.75274	1.72261	1.93167	2.38586	1.43728	1.29017	1.83603	2.33318	2.17394	1.58508	3.82032	4.2625	1.06158	1.20035	1.31895	1.1913	1.35274	1.4834	1.34599	1.60541	2.82005	1.39908	1.40294	1.79805	2.75776	1.38115	1.25236	1.06061	1.32888	1.38551	1.46135	1.46161	1.62612	2.04745	2.31915	2.39065	2.0308	2.38268	1.37216	2.71278	1.36781	1.33821	3.68699	1.10179	1.24358	1.63209	1.36325	1.55285	1.70103	1.4506	1.35539	2.28158	1.79344	1.99903	1.80476	1.17465	1.39306	1.62265	1.47257	2.01357	1.37266	1.2525	1.48666	2.44905	1.81284	1.46418	1.95789	1.89978	1.70975	1.56726	1.72301	1.33619	1.66973	1.21736	1.29759	1.9144	1.50126	2.75181	2.65857	2.71241	1.75609	2.17693	2.28924	2.65648	1.30856	1.25811	1.83543	2.21647	1.26154	1.34174	1.62171	1.53557	1.74956	1.34223	1.55476	1.35555	1.75614	1.14266	1.51005	1.40951	1.48093	1.31277	1.41332	1.57412	1.51434	1.5388	1.66323	1.75467	1.72229	1.24425	1.25606	1.30269	2.29274	2.09581	1.03846	1.20544	2.05282	1.35742	1.25701	1.48215	1.71626	1.37179	1.59707	2.24476	1.53129	2.08439	2.585	2.91708	2.27393	1.38629	1.47975	1.64598	1.76402	2.50971	1.80757	1.45497	1.51849	1.61821	1.79527	1.74202	1.56501	1.42053	2.14474	2.19246	2.07576	2.21835	2.32927	1.25239	2.41049	1.22958	1.58107	1.6363	1.88428	2.30791	1.81822	1.85522	1.70869	1.66339	1.90681	1.89887	1.43877	1.68329	1.49819	1.43004	1.6384	1.57862	1.8475	1.47657	1.69105	1.68601	1.62892	1.28788	2.70008	1.99114	1.87679	3.29221	3.45581	3.1783	3.81833	3.15244	1.50567	1.46655	1.69542	1.69799	1.63848	2.13999	1.60234	1.51937	1.88808	2.09554	1.24269	1.18064	1.39055	1.09937	1.58859	2.4259	2.64718	1.98382	1.82992	1.5771	1.58222	1.44241	1.63985	1.45097	1.45066	2.57229	1.41187	1.35776	2.50218	1.61425	1.48135	2.98211	1.53003	2.43311	1.37712	2.34508	1.56609	1.36683	1.53351	1.43443	3.3747	3.37902	3.44884	3.57553	1.5498	1.46556	1.87057	1.82574	1.86089	1.66868	1.70048	1.78449	1.77128	2.2674	1.99616	2.24296	2.26766	1.83834	1.15607	0.995355	1.21349	1.3985	1.25586	1.61827	3.75305	2.18986	2.11869	3.06815	3.01992	2.98736	1.8963	2.1421	1.77808	1.51473	1.604	1.97151	2.53055	2.59194	1.97537	1.68743	1.66883	1.70691	1.9486	1.41142	1.45461	1.49391	1.35825	1.27025	2.03404	1.88653	2.39246	1.61186	1.34338	1.48772	1.30388	1.25838	1.45692	1.2873	1.45638	1.41967	1.33262	2.34975	1.11277	1.0951	1.47539	2.00659	1.90693	1.88026	1.77292	1.5875	1.49942	1.47265	1.43267	1.50823	1.39133	1.354	1.32132	1.50918	2.62466	2.4503	1.40801	1.56511	2.01544	1.80622	1.74577	1.64848	1.66031	1.37881	2.4835	2.03809	1.82836	1.25936	1.53829	1.685	1.08946	1.11838	1.33974	1.39068	1.474	1.60551	1.5013	1.36052	1.08809	1.83672	1.69191	2.7497	1.0798	0.967235	1.10952	1.21157	1.25044	1.51163	2.98924	1.51711	2.17332	2.63694	1.18424	2.01104	1.68687	1.01439	1.01352	1.43805	1.71442	1.3136	1.17765	1.08151	1.20302	1.46375	2.17944	2.08497	1.1938	1.02871	1.04194	1.10553	1.09337	1.19658	1.39284	1.31397	1.03696	0.941046	0.958861	1.17925	1.07605	1.20656	1.00928	1.09657	1.31607	1.17658	1.1182	1.04159	1.66906	1.48407	1.13631	1.25663	1.16363	1.20483	1.31777	1.29677	1.35615	1.25327	0.998605	1.3667	1.43002	1.12044	1.13417	1.15082	1.16179	1.08973	1.05397	1.01015	1.44787	2.87735	2.77952	3.17315	2.3397	2.53071	1.61622	2.39166	2.58827	2.90937	3.03092	3.05683	2.55498	2.31119	2.18629	2.81215	1.99076	2.62098	2.60177	2.63499	2.6298	1.52663	2.94769	2.07768	1.67675	2.70406	1.78212	1.50388	1.36513	2.56055	2.78345	2.3929	1.01113	1.18541	1.09831	1.1359	1.33522	1.26474	1.6451	1.84048	1.54463	1.09206	1.09087	1.03024	0.918498	0.9843	1.8505	1.55549	0.965266	1.18499	3.87983	1.60715	1.61655	1.43984	1.01463	0.84971	1.72988	2.04645	1.00661	3.08629	2.42638	2.19523	1.89471	2.52884	2.1748	2.00618	2.23747	2.50886	2.28654	1.971	2.06595	2.08973	2.00292	2.33848	1.62481	2.91606	1.79058	1.42419	1.24708	1.21181	1.77755	1.72427	1.22897	1.18699	1.1876	0.979638	1.54247	1.21418	1.36074	1.64124	1.10947	1.70463	2.30409	1.65713	1.49812	1.2808	1.25691	1.6483	1.27473	1.05007	1.36604	1.53122	1.25585	1.2398	1.68091	2.7685	2.67488	2.50563	2.32685	2.74823	1.20911	1.23557	1.26019	1.04759	1.30622	1.45654	1.14806	1.47733	2.10493	1.64742	2.16337	0.979267	0.948442	1.20275	1.0487	2.90418	1.56277	1.75498	2.39042	1.21749	3.41835	1.56561	2.17019	2.81534	1.486	1.30335	1.93943	1.20761	1.27096	1.27937	1.44939	1.00537	0.96364	1.22962	1.40763	1.0776	1.06706	3.20281	1.13544	1.27104	3.80733	1.03913	0.967129	3.62581	1.08225	1.34226	1.33627	1.13487	3.08061	2.3761	2.18365	2.12452	2.35781	1.94799	2.10629	2.69364	2.26784	2.59908	2.77752	2.95794	1.02969	0.986582	1.27044	1.28538	1.4043	1.37971	1.19307	1.37324	1.32143	1.10398	1.4629	1.58791	1.30045	3.37225	1.05547	1.53356	1.38887	1.16962	1.07672	1.22464	1.30495	1.38727	1.11252	0.931918	1.4306	1.2824	2.36383	1.98265	1.36562	1.39186	1.18773	1.31689	1.37083	1.04138	1.0859	1.69763	1.74863	1.31808	1.65534	1.67866	1.64558	1.43231	2.45586	2.08847	1.1681	1.23596	1.48133	1.13345	1.10122	1.00934	1.20859	1.05339	1.05182	1.02977	1.07488	1.02678	1.15626	0.87845	1.03525	1.01011	0.956136	1.81686	1.05664	1.05894	1.09126	1.83775	1.12145	1.53993	1.93323	1.95781	1.79206	1.81508	2.41338	3.10967	1.03848	1.0772	1.43324	1.53375	1.44035	1.73713	1.21982	1.33148	1.15195	1.55756	1.53139	1.32969	1.13327	1.08866	0.990284	0.962184	1.04116	1.03034	1.08737	1.20286	1.65992	1.38804	1.45947	1.25777	1.62642	2.10792	3.60655	1.46477	1.07928	2.39831	1.11709	1.06893	1.54234	1.31561	1.35269	1.25176	1.12795	0.832198	1.10275	0.929924	0.957251	1.07542	1.08462	1.12181	0.807864	0.957361	1.07689	0.987218	0.950476	0.846316	1.03392	1.26565	0.961026	0.993657	1.12361	0.963498	1.16453	1.15466	1.18023	1.21169	1.51101	1.89048	1.03029	1.43738	1.74055	1.45103	1.66916	1.50523	1.19293	1.19404	1.49146	1.51072	1.38633	0.938921	0.988921	0.971983	1.03447	0.519467	1.00057	1.03554	1.18982	0.966648	1.32902	1.35398	0.989699	0.982925	0.824836	0.885328	0.928038	0.948831	1.05017	1.53767	0.993172	1.6981	1.06157	1.35977	1.17192	1.67575	1.62539	2.50697	0.922566	0.821398	2.50108	2.16059	2.36041	1.4398	2.26253	1.0384	1.0298	0.971893	1.09822	1.02979	0.986575	1.07944	1.58433	0.808361	2.44506	1.20534	1.11522	1.19371	1.17038	1.21568	1.22284	0.868024	0.866075	1.09202	1.3494	1.2774	1.05408	2.74885	1.93882	3.03767	3.05651	2.89171	2.9681	0.889209	0.810273	0.93181	0.998201	1.10304	1.05674	1.19996	1.14194	2.70492	2.69107	2.50188	2.23492	2.5113	2.49959	2.23116	2.56478	2.62877	2.33965	2.32763	2.13239	1.97458	2.15701	2.05485	1.79431	1.47422	1.49877	1.61913	1.49504	1.61804	1.97563	1.60374	2.28131	1.48418	1.37124	1.3741	1.18429	2.13438	1.48518	2.07818	3.1233	1.86664	2.54494	3.02313	2.39715	2.30277	1.26605	1.68291	1.48808	1.32429	2.81595	2.37864	2.39684	2.27409	3.14848	3.46031	2.92653	2.78604	3.14526	3.20089	3.89062	3.13236	1.86747	2.90371	1.82042	2.90258	2.13503	2.59742	2.06973	2.34852	1.63844	1.53083	1.67122	2.70435	1.85236	1.63471	1.70116	3.13402	1.79185	1.73773	1.87166	2.62724	2.27388	1.21033	2.00061	0.998307	0.947329	1.14323	0.903219	0.914706	0.962779	1.22919	0.887312	1.89602	1.96903	1.13719	1.1484	2.52017	2.37566	0.977098	0.931256	1.10151	0.757052
G16777TF	Gal(β1-4)GlcNAc(β1-3)Gal(β1-4)[Fuc(α1-3)]GlcNAc(β1-3)Gal(β1-4)[Fuc(α1-3)]GlcNAc(β-Sp0	1.20835	1.49833	2.50483	2.49911	1.73297	1.69464	1.22319	1.50489	1.17367	1.25323	1.01988	1.80287	1.99316	2.2367	1.73185	2.55452	1.37135	1.39167	2.16915	2.10557	2.36731	1.46128	1.43352	1.25152	1.19174	1.10102	0.994346	0.974702	1.00102	1.08716	0.964252	1.2721	2.51482	1.52642	1.27287	1.14374	2.14961	1.17826	1.24284	1.34872	1.16036	1.11495	1.06927	1.15655	1.87775	2.14919	2.06347	1.94282	1.04274	1.2102	1.49425	1.34254	1.52142	1.88749	3.04185	1.29642	1.286	1.15614	1.52407	1.77066	2.24851	1.80554	1.81497	2.23807	2.05132	1.37221	1.35377	1.31614	1.23464	1.41445	1.62958	2.8536	2.14214	2.52987	2.51508	3.42816	2.86806	3.07233	3.31953	3.79745	3.05689	3.48075	3.33043	3.56588	3.33547	2.2083	1.09736	1.13146	1.07171	1.69697	1.49993	1.49944	1.69224	1.70869	1.76451	1.68234	1.05951	1.1273	0.87368	1.22895	1.43222	1.20554	1.13289	1.13241	1.31831	1.49964	1.18919	1.07544	1.11644	1.15562	0.978834	1.07567	1.35111	1.70241	1.14407	1.10469	1.07375	1.10661	1.8278	1.91213	1.75537	1.72839	1.77886	1.96197	2.79518	1.46323	2.25624	1.86698	1.82307	1.77322	1.55433	1.59028	1.66834	1.86923	1.68931	1.66353	1.32234	1.6951	1.92937	2.64795	3.13322	3.61327	3.10777	1.89651	1.59428	1.64535	1.82978	2.00321	1.97996	1.97782	1.53666	1.56747	2.28678	1.95006	1.60279	1.79916	1.60466	1.4868	2.1439	2.28448	3.22801	3.77685	3.89793	4.06562	2.78358	3.32518	3.54015	3.62281	3.04435	2.21206	3.12127	2.05404	1.84135	2.24584	1.73679	1.53202	1.65554	1.92605	1.7972	1.61983	1.69924	3.07498	1.07329	2.26624	1.71993	1.8397	1.69828	1.16683	1.98953	1.43551	2.2292	2.1155	1.66117	1.79229	1.71131	1.12143	1.24428	1.08607	1.66322	1.51179	1.42611	1.41787	1.94346	1.1516	1.85156	1.70728	1.63186	2.2555	1.9496	1.36885	1.22706	1.95897	1.2317	1.11197	1.70566	0.990301	2.9607	2.42435	2.09245	1.62312	2.08074	2.67154	2.23652	2.00843	1.37353	1.46349	1.13485	1.02353	1.18651	2.44979	1.46909	1.4233	1.30072	1.30496	1.64074	1.2796	2.96334	2.46491	1.37745	1.37135	2.67128	3.18486	3.90436	1.23012	1.59057	1.653	2.68005	1.42302	1.13455	1.21152	1.48861	2.01346	2.00894	1.93227	2.43861	1.78035	1.46293	1.49598	2.17972	2.42297	2.61652	1.37515	1.24212	1.58289	1.42321	1.16214	1.15424	1.19078	1.34702	1.7991	1.1322	1.19519	1.0955	1.39692	1.37498	1.33122	1.37636	1.60373	1.30079	1.30957	1.28498	1.50765	1.76317	1.40375	1.49591	1.39374	1.2909	1.11118	1.0911	1.30181	1.59312	1.63447	1.70618	1.87649	1.97156	2.23121	1.45222	1.52909	1.58813	1.80354	1.73161	1.92398	1.75194	1.98845	2.13258	2.26078	2.57923	2.52714	1.53024	1.24731	1.78798	1.62587	1.45606	1.2664	1.2727	1.28621	1.48027	1.52008	1.48997	1.43736	1.34572	1.50413	2.14415	1.38611	1.2923	1.30708	1.20645	1.2574	1.21958	1.31923	1.72784	1.44645	1.64278	1.63344	1.70691	1.68698	1.92583	2.55821	1.52246	2.08912	1.82143	1.40705	1.85354	2.18292	1.43749	1.34427	1.36836	1.41543	1.59796	1.63126	1.80701	1.73512	1.28366	1.53341	1.75895	1.6533	1.83917	1.78561	1.52053	1.45573	1.56269	1.70408	1.62413	1.88348	1.84336	1.52189	1.58903	2.12695	3.05247	1.94555	1.92808	1.70407	1.79956	1.63243	1.77848	1.6715	3.24191	1.41299	1.29132	1.33078	1.82356	1.38209	1.16236	1.3451	1.44511	1.87883	1.77991	1.75485	1.88187	2.29865	1.40367	1.3085	1.87327	1.48426	2.03548	1.44187	1.83831	2.47112	1.13491	1.30357	1.421	1.2686	1.33716	1.53783	1.3093	1.70389	2.70842	1.39719	1.5276	1.6359	2.68805	1.46769	1.61148	1.44004	1.63975	1.45614	1.39916	1.30672	1.41486	1.52875	1.77486	2.13324	1.57867	1.8131	1.42055	2.13942	1.36292	1.37205	3.00158	1.2463	1.1	1.63782	1.47559	1.52796	1.66895	1.32564	1.22739	2.13691	1.84664	1.85146	1.73922	1.26447	1.36757	1.61038	1.66679	2.00892	1.44185	1.34388	1.53744	2.53446	1.8169	1.4588	2.01356	1.93982	1.68762	1.62745	1.79922	1.36311	1.74032	1.32392	1.41838	2.00726	1.4615	2.55898	2.693	2.653	1.63498	2.02342	1.9791	2.1595	1.2776	1.27082	1.86344	2.26843	1.82043	1.30734	1.67179	1.62178	1.60103	1.38046	1.5721	1.20962	1.45104	1.23166	1.33812	1.42083	1.38765	1.39053	1.47674	1.52161	1.81802	1.5764	1.62127	1.78217	1.88702	1.3466	1.43165	1.37767	2.2235	2.17889	1.2526	1.289	1.83313	1.3757	1.23008	1.49089	1.56022	1.42352	1.65585	2.19595	1.50121	1.46825	1.86993	2.171	1.44466	1.48293	1.9576	2.2259	2.29271	2.94846	1.92334	1.41792	1.40289	1.83916	1.82326	2.18828	1.92191	1.96954	2.15723	2.21269	2.08913	2.31634	2.60941	1.27451	2.00523	1.60629	1.51675	1.61717	1.64187	2.06964	1.86123	1.91261	1.78119	1.54894	1.61662	1.32836	1.40547	1.73075	1.43941	1.45176	1.81242	1.72557	1.85671	1.41509	1.85669	1.7507	2.10805	2.05695	2.59835	1.87691	1.85224	3.4994	3.53062	3.13831	3.87547	3.01109	1.48244	1.53153	1.55693	1.58201	1.49626	1.84117	1.66384	1.62682	1.77041	1.92947	1.12531	1.27364	1.4494	1.1158	1.42452	3.32886	2.42156	2.15789	2.27022	1.86138	1.77702	1.62862	1.7217	1.67258	1.59186	2.43945	1.89703	1.48886	2.4425	1.70119	1.55345	2.87092	1.33315	2.2692	1.32196	2.31723	1.5442	1.32269	1.54074	1.3591	2.59979	2.524	2.58322	2.90205	1.57926	1.46639	1.8567	2.01303	1.94973	1.7882	1.66108	1.98494	1.89071	2.26521	2.05951	2.40852	2.2544	1.97664	1.39943	1.25162	1.28919	1.41548	1.37835	1.53149	2.07123	1.64008	2.05707	2.76006	2.84733	2.88191	1.93396	1.93035	1.65306	1.40422	1.60285	1.4906	2.03356	2.01566	1.59029	1.46249	1.35552	1.48947	1.92643	1.37376	1.60304	1.3943	1.37235	1.39088	1.92675	1.80368	2.20859	1.62415	1.32897	1.539	1.4782	1.21748	1.44015	1.37387	1.40767	1.29712	1.34639	2.56603	1.49315	1.31032	1.71443	2.03889	2.01707	1.99137	2.01198	1.48066	1.2514	1.71711	1.3338	1.56555	1.32284	1.37116	1.61816	1.7961	2.6727	2.58602	1.80495	2.88296	2.34871	2.53114	2.48813	2.61833	1.82898	1.34815	1.69178	1.9323	1.87303	1.27001	1.69006	1.63175	1.18263	1.10116	1.69398	1.54283	1.75987	1.39417	1.70311	1.3583	1.16418	1.48318	1.91096	2.74821	1.29944	1.25757	1.48269	1.2787	1.40952	1.56578	2.39108	1.51837	2.14096	2.14579	1.312	2.16399	1.82922	1.15919	1.44201	1.15304	1.60473	1.22035	1.3004	1.18463	2.48735	3.3769	3.8495	3.91455	1.13546	0.940639	0.950311	1.16306	1.09314	1.28666	1.19046	1.25212	1.09429	0.852269	1.39995	1.39354	1.29139	1.27467	1.03408	1.07054	1.10019	1.37168	1.30331	1.02602	1.59122	1.36435	1.61656	1.20684	1.25201	1.16695	1.43595	1.16163	1.22226	1.08705	0.943288	2.88623	2.48061	2.11042	1.312	1.1178	1.12587	1.48098	1.21664	1.1556	1.49195	2.73454	2.81208	3.02272	2.3919	2.49326	1.8093	2.4315	2.47063	2.79543	2.77308	3.10783	2.79825	2.49229	2.45013	2.78503	2.22285	2.62536	1.76172	2.05035	2.11225	1.32983	2.41547	1.71454	1.51327	2.30117	1.28453	1.34538	1.23269	2.30057	2.23375	2.02157	1.22935	1.53016	1.2109	1.22035	1.52571	1.26154	1.6321	1.42431	1.15765	1.46149	1.23963	1.09786	1.17296	1.0816	1.63203	1.40901	1.16259	1.23868	2.10108	1.24198	1.18905	1.34656	1.23089	0.941589	1.52541	1.9633	1.21658	2.3838	2.30909	1.75684	1.62167	2.45855	2.05849	2.00987	2.32489	2.44476	2.19407	2.04355	2.00653	2.11193	2.02479	2.29891	1.61306	2.41649	1.7258	1.37478	1.17384	1.11031	1.8882	1.8299	1.26213	1.82219	1.74338	1.82732	1.44612	1.36886	1.3267	1.39734	1.1485	1.62294	2.41832	1.85219	1.56044	1.34004	1.32452	1.65014	1.40277	1.08212	1.46354	1.62682	1.24421	1.34134	1.61364	2.64537	2.71378	2.62884	2.25387	2.62888	1.297	1.20683	1.16367	1.05062	1.28099	1.56624	1.4429	2.14932	2.64185	2.03509	2.78825	0.953076	1.01793	1.16229	0.985123	2.85055	1.44004	1.79853	1.93241	1.27029	2.8186	1.36715	2.17713	3.12393	1.40209	1.30399	1.95221	1.0346	1.17798	1.09703	1.33828	1.21611	1.07145	1.0298	1.23993	1.22585	1.09398	1.49777	1.0262	1.1378	2.3192	1.02851	1.19549	2.04818	1.17375	1.28996	1.12772	1.13755	2.9667	2.13338	2.2164	2.11326	2.20524	1.94287	1.90469	2.14943	1.81885	1.80716	2.13798	2.2566	0.973184	0.982294	1.45611	1.21578	0.994185	0.990383	1.05236	1.18959	1.51871	1.40851	1.2625	2.04576	1.40329	3.13517	1.03043	1.62824	1.32409	1.25261	0.976895	1.2634	1.47227	1.40073	1.2199	1.27321	1.34068	1.67698	2.72059	2.15271	1.43432	1.60056	1.3568	1.43571	1.48938	1.23679	1.24949	1.76589	1.81683	1.68763	1.59174	1.6709	1.41889	1.26848	2.34332	1.9564	1.30577	1.40572	1.31727	1.18996	1.18836	1.2171	1.20945	0.976953	1.30471	1.22423	1.35715	1.4976	1.58659	1.08977	0.986892	0.999119	1.11673	1.44487	1.15482	1.24804	1.21213	1.88888	1.01715	1.14448	1.37129	1.2818	1.62649	1.53632	1.85345	2.26744	1.13171	1.26532	1.52103	1.84583	1.89972	1.8395	1.42926	1.69602	1.83477	1.71302	1.76749	1.53094	1.15584	1.22623	0.985717	1.01815	0.940513	1.04979	1.03702	0.962945	1.35435	1.07868	1.69771	1.30311	1.8186	1.97528	3.04868	1.35265	1.16049	2.50096	1.13045	1.17234	1.58468	1.43203	1.37478	1.1264	1.15727	1.19095	1.1191	1.17084	1.22587	2.52084	2.22984	1.68904	1.00496	1.20318	1.07645	1.01509	1.08284	0.950764	0.961344	1.18465	0.899601	1.50053	1.1536	1.11714	1.18073	1.04826	1.12471	1.08038	2.12146	3.42896	3.18992	1.39367	1.64363	1.46212	1.63896	1.44035	1.18839	1.02012	1.5048	1.58757	1.54647	1.04733	1.30129	0.988195	1.10732	0.511892	0.94309	0.924657	1.88996	1.33305	1.35459	1.28504	0.96934	1.02442	0.844726	0.951314	0.996647	0.918077	1.06375	1.08558	1.03508	1.10223	0.979319	1.13976	1.13304	1.13033	1.30026	1.65743	1.37814	1.0582	1.72799	1.2025	1.31542	1.18224	1.56598	1.07885	1.10749	1.05886	1.09375	1.10462	1.01138	1.09237	1.5092	1.00628	2.38018	1.02188	1.24259	1.13035	1.4406	1.18175	1.23351	1.31099	1.18124	1.053	1.50526	1.12567	1.0375	2.81497	1.88121	2.949	2.98217	2.77634	2.85571	1.16162	1.2993	1.21145	1.22484	1.44013	1.16323	1.33326	1.23318	2.39737	2.43012	2.40835	2.00974	2.36909	2.42876	2.24403	2.53344	2.36579	2.44308	2.58467	2.22642	2.13283	2.44958	1.80088	1.99673	1.69169	2.56643	2.30059	1.43966	1.53553	1.90638	1.58793	1.86118	1.38049	1.41657	1.32249	1.07131	1.54465	1.54751	2.10856	3.09824	2.02589	2.65243	2.83523	2.1946	2.45672	1.02574	1.46613	1.49923	1.33312	2.84594	2.43369	2.10333	2.17113	3.1945	3.22743	2.76366	2.733	2.99306	2.70149	3.30559	2.61514	2.05603	2.88438	1.8673	2.75377	2.34409	2.48624	2.18952	2.44907	1.84928	1.91938	1.84216	2.59298	1.78982	1.81211	2.15644	2.75472	1.78907	2.08521	1.80344	3.17101	2.10849	1.40425	3.19019	1.13042	0.979304	1.23258	0.993946	0.956704	0.955512	1.45002	1.09806	1.47024	1.40463	1.0856	1.09652	2.50342	2.31477	1.03691	0.961308	1.18427	0.801553
G46055MA	Gal(β1-4)GlcNAc(β1-3)Gal(β1-4)GlcNAc(β1-3)Gal(β1-4)GlcNAc(β-Sp0	1.22039	1.41374	2.96258	3.10362	1.94791	1.90321	1.26491	2.11777	1.15665	1.23129	1.13793	2.06514	2.15242	2.42648	1.57751	2.3925	1.25772	1.41789	2.38503	2.0111	2.36654	1.44045	1.48778	1.14282	0.993535	1.15223	1.01682	1.02222	0.901382	0.971175	0.980479	1.30954	2.36138	3.31272	1.92474	1.11378	1.71777	1.22317	1.17837	1.2674	1.26655	1.18411	1.09437	1.21222	1.75583	1.90281	1.95094	1.86754	0.928825	1.11787	1.27038	1.23494	1.43809	1.41834	2.46914	1.17635	1.36235	1.19179	1.492	1.67984	2.28333	1.73227	1.95637	2.1246	1.78876	1.91992	1.42266	1.68279	1.6889	1.88309	1.73383	1.71616	1.80806	2.02976	2.13965	2.74402	2.14631	2.48661	2.69785	2.73032	2.48716	2.57783	2.46544	2.68018	2.84999	2.22456	1.16059	1.0903	1.10146	1.5634	1.34935	1.41286	1.56242	1.63703	1.65909	1.35151	1.06378	1.02475	0.975169	1.10221	1.41223	1.13833	1.27612	1.18151	1.02852	0.973428	1.15249	1.02057	0.946668	1.08537	1.07316	1.15037	1.46447	3.10196	1.91769	1.4792	1.18304	1.10055	1.73573	1.76291	1.80896	1.70042	2.02684	2.30932	3.52653	1.66151	2.47712	2.54065	2.71909	3.11803	1.81865	2.25697	2.38041	2.0359	1.99501	1.78511	1.36767	1.6913	1.59195	1.56459	1.5783	1.94419	1.73235	1.56238	1.58495	1.77596	1.83225	2.16421	1.93071	2.31227	1.70606	1.62789	2.50251	1.8504	1.66701	1.90968	1.6786	1.72817	2.14968	1.70932	2.08227	2.08486	2.10459	2.74491	1.67709	1.68953	1.76425	1.95492	3.90828	2.60819	3.92939	2.20135	2.09126	2.33641	1.81445	1.78342	1.68304	2.19067	1.8039	1.8246	1.98942	2.7639	1.12088	2.28137	1.69355	1.69775	1.65391	1.1691	1.89637	1.35671	2.08025	2.11453	1.51025	1.74365	1.58283	1.12659	1.3264	1.13152	1.82404	1.74533	1.33985	1.50278	1.54651	1.01153	1.66949	1.86839	1.919	2.37679	1.9108	2.23443	1.41447	1.99683	1.10424	1.30123	1.8537	1.11107	3.10229	2.56173	2.1671	1.62237	2.44632	3.29296	2.80183	2.28619	1.27703	1.12616	1.25252	1.02747	1.31552	2.35568	1.29215	1.17874	1.21557	1.1865	1.77548	1.3603	2.90283	2.42332	1.46779	1.40609	1.76655	2.12024	2.77927	1.31759	1.61434	1.57741	2.56687	1.3233	1.12211	1.15369	1.30571	1.93873	1.69364	1.37728	2.0438	1.83038	1.50572	1.49342	1.95163	2.38593	2.87869	1.3765	1.45437	1.73222	1.64973	1.26174	1.28174	1.34152	1.38598	3.76665	1.23449	1.35007	1.3176	1.36902	1.32704	1.44734	1.39885	1.79016	1.36479	1.374	1.28696	1.46364	1.7774	1.46264	1.56464	1.44184	1.38009	1.53285	1.40016	1.49233	1.68287	1.80317	1.93604	2.25708	2.7126	3.40848	1.62994	2.02049	2.75372	3.58463	1.71346	1.82211	1.78611	2.22511	2.25026	2.65524	2.85192	2.8961	1.57302	1.41243	1.68049	1.6328	1.45998	1.3181	1.36083	1.34426	1.62753	1.66667	1.73056	1.4861	1.2693	1.7118	2.23594	1.47759	1.4154	1.42537	1.32755	1.33558	1.33511	1.47182	2.13484	1.53414	1.57348	1.79035	1.82865	1.83762	2.0114	2.56526	1.86015	2.24512	2.17498	1.64854	1.8852	2.51079	1.42822	1.34291	1.37594	1.64674	1.70315	1.62184	1.80746	1.69813	1.65537	3.73521	4.90367	5.0304	4.17168	1.88505	1.5865	1.59014	1.83673	1.65104	1.80445	1.9349	2.06845	1.40434	1.35631	1.3023	1.84501	1.88463	1.99646	2.24516	2.35475	1.72012	1.91806	2.12135	3.38964	1.43777	1.4915	1.51576	1.86359	1.92178	2.08644	2.23513	2.8823	1.94724	1.94251	1.62869	1.96202	2.38488	1.48515	1.50217	1.82919	1.53363	2.19053	1.442	1.503	1.71709	1.22134	1.50591	1.41969	1.28677	1.52431	1.77293	1.43762	1.77323	2.76107	1.37358	1.68086	2.14951	3.09865	1.62126	1.59164	1.56374	1.86367	1.56935	1.53288	1.46608	1.73595	2.90801	3.84103	4.88557	2.36696	3.68244	1.42499	4.65603	1.4815	1.38979	4.63467	1.20491	1.35684	1.733	1.47418	1.59592	1.84916	1.52363	1.49793	2.3255	1.87855	2.07935	2.03545	1.27024	1.45896	1.5805	1.54359	2.10523	1.49586	1.28797	1.59955	2.6343	1.99321	1.58664	2.05262	2.01884	1.85939	1.84013	2.3939	1.4653	1.88694	1.44763	1.51071	2.04266	1.64849	2.69337	2.90075	2.80222	1.8245	1.9465	2.31889	2.53295	3.53087	4.04532	4.74441	4.60985	3.3851	1.4849	1.9025	1.80354	2.07445	1.52164	1.78379	1.82211	2.2662	1.16743	1.43057	1.42059	1.45597	1.48798	1.63601	2.11676	3.83384	1.75856	1.83109	2.00828	2.08729	1.26643	1.49024	1.6198	2.77279	2.25259	1.39674	1.33821	2.06337	1.42353	1.33105	1.45199	1.60419	1.42564	1.61144	2.33254	1.70797	2.31487	3.511	3.89573	2.71229	1.7696	3.08555	4.25631	4.67416	4.76151	1.98063	1.64105	1.52389	1.98318	2.27127	2.44236	2.43165	3.06409	2.23486	2.30252	2.05991	2.23533	2.33494	1.48632	2.395	3.0027	1.73311	2.06134	2.12663	2.38412	1.84347	1.8365	1.7597	1.86426	2.01062	1.88558	1.47152	1.81965	1.56288	1.57724	1.99637	2.13159	2.02412	1.67173	2.32427	2.12512	2.91691	3.89858	2.62533	1.85871	1.83999	3.76625	3.76758	3.28621	4.03307	3.08028	1.76734	1.95248	2.07479	1.68845	1.72774	2.00671	1.82685	1.73266	1.92379	2.21443	1.47754	1.48544	1.45369	1.18617	3.86484	2.30939	2.57939	2.16527	2.12771	1.45336	1.45152	1.22584	1.55239	1.45595	1.33504	2.44668	2.85555	1.78786	2.47247	2.39582	1.82311	2.89806	1.41877	2.33491	1.49188	2.35538	1.61722	1.25186	1.4445	1.33385	4.26578	4.02606	3.93346	4.17924	1.57658	1.3771	1.66446	1.95659	1.92426	1.7969	1.71203	1.79955	1.87159	2.24292	2.10098	2.40317	2.17215	1.74439	1.14742	0.991664	1.22111	1.42855	1.23897	1.45872	2.30971	1.84946	2.10887	2.8909	2.87021	3.00879	2.02437	2.26214	1.91265	1.38526	1.44179	1.91412	2.19949	2.88592	1.70955	1.50484	1.48818	1.55504	2.02087	1.63812	1.63993	1.44208	1.30136	1.42966	1.91383	1.70785	2.28279	1.55983	1.39533	1.38795	1.30265	1.23604	1.38835	1.27649	1.44186	1.49982	1.50455	2.50126	1.5726	1.46613	1.8979	2.14791	2.1389	2.09975	1.93145	1.38768	1.29612	1.78356	1.42222	1.71149	1.55262	1.51756	1.60102	1.87303	2.75251	2.65729	1.45283	2.29041	2.33361	1.87288	1.52245	1.53257	2.10399	1.39276	2.9238	2.3494	2.03118	1.52034	1.68461	1.65413	1.37666	1.17068	1.68429	1.36137	1.64552	3.75349	2.41392	1.32186	1.41355	2.71067	1.94236	2.92926	1.42583	1.4284	1.36315	1.32931	1.40512	1.54706	3.6466	1.55867	2.223	3.04744	1.4492	2.08989	1.77873	1.26711	1.85309	1.33334	1.41798	1.3532	1.05448	1.03077	1.39286	1.79841	2.13269	2.26195	1.03571	0.944663	0.952367	1.00279	1.13864	0.957995	1.02242	1.15124	0.856952	0.713863	0.939315	1.19354	1.006	0.988964	0.948873	0.977876	1.15286	1.14432	1.21162	1.26219	1.61062	1.32673	1.36834	1.12126	1.27613	1.16569	1.22554	1.18464	1.17123	1.04901	0.959172	1.20135	0.944526	0.907705	1.25796	1.08805	1.0619	1.02904	1.05078	1.04444	1.76453	2.7354	2.77903	3.18367	2.43357	2.60187	1.71207	2.43178	2.58895	2.86249	2.96409	3.11987	2.61522	2.46665	2.58074	2.9073	2.02772	2.75986	3.66122	3.49567	2.84475	1.45905	3.13343	2.05671	2.28211	2.68469	1.5916	1.53744	1.63194	3.60913	3.90574	3.42895	1.44672	1.74076	1.23468	1.27006	1.41734	1.25924	1.52849	1.5451	1.16968	1.09868	1.12972	1.05041	0.863998	1.02157	1.50454	1.45067	1.11342	1.26745	2.37407	1.42217	1.3914	1.62652	1.26811	0.944128	2.16487	1.95232	1.32892	3.93822	3.29775	2.77235	1.79154	2.50109	2.01338	1.95004	2.28718	2.51396	2.09487	2.10355	1.99695	2.11589	1.98495	2.31105	1.71909	2.43273	1.59565	1.23112	1.13685	1.22908	1.90067	1.79312	1.24855	1.26639	1.46206	1.39088	1.44213	1.2261	1.22753	1.32229	1.14639	1.8699	2.48353	1.88682	1.81018	1.5577	1.59291	1.72721	1.37605	1.22466	1.56852	1.57914	1.49802	1.31633	1.65196	2.79797	2.82281	3.05154	2.30464	2.78122	1.21203	1.14811	1.06101	0.95802	1.17224	1.90742	1.86217	2.83528	4.06079	2.40329	3.71485	0.910421	0.943008	1.23267	1.04498	2.86558	1.4296	1.67204	1.77071	1.45473	2.70026	1.76299	2.75802	3.85771	1.63668	1.34937	2.42372	1.02763	1.0938	1.16942	1.57099	1.2419	1.23642	1.20479	1.39179	1.34097	1.25695	1.8958	1.2077	1.16641	2.43203	1.10594	1.32864	2.30197	1.33476	1.32333	1.36563	1.07651	3.36855	2.98458	2.52399	2.14323	2.31273	2.02289	2.19161	3.14131	2.92232	3.53752	3.70949	3.90758	0.943399	1.17431	1.80566	1.26242	1.23045	1.20326	1.12938	1.30284	1.48139	1.23209	1.10757	2.89798	1.61519	3.07879	0.888886	1.78044	2.25668	1.20177	1.11138	1.07341	1.31619	1.26518	1.10183	1.10503	1.37147	1.30905	2.10414	1.60097	1.28973	1.78464	1.38043	1.64906	1.61062	1.30329	1.26477	1.46747	1.59053	1.33259	1.99641	3.21047	1.53927	1.43094	2.87378	2.45832	1.27728	1.44873	1.31849	1.36498	1.14591	1.48911	1.34187	1.05061	1.28171	1.11355	1.24492	1.11033	1.28929	1.06012	1.00341	1.0356	1.07478	1.68496	1.13148	1.31947	1.21654	2.09065	1.13538	1.66559	2.4482	2.43165	2.1394	2.45417	3.32302	4.273	1.0268	1.06506	1.46644	2.22569	2.46378	3.20583	1.60179	2.35007	2.6263	3.48913	3.74031	1.32773	1.0502	1.20916	1.01416	0.966875	0.967833	0.979476	1.06122	0.988004	1.52262	1.04229	1.55676	1.09096	1.97041	2.02625	4.22177	2.99212	1.81834	2.44408	1.11792	1.04439	1.63519	1.61261	1.43804	1.16005	0.990985	1.20996	1.13236	1.46532	1.25021	1.27483	1.28095	1.06984	0.883558	1.09793	0.943115	1.00923	1.03574	0.917508	0.984167	1.10539	1.05609	1.18388	1.15997	1.00949	1.09374	1.23286	1.53989	1.20672	1.50599	1.62824	1.10523	1.55279	1.70792	1.46898	1.61438	1.52149	1.15989	1.08913	1.74207	1.57604	1.4142	1.09286	1.25852	0.947903	1.18507	0.453474	1.05456	1.03391	1.04904	1.05242	1.58279	1.15072	1.00322	0.894789	0.909193	0.922787	1.04877	0.952574	1.05781	1.14114	1.03952	1.43451	1.0628	1.15974	1.08233	1.31617	1.46201	2.54732	1.29448	1.05006	3.03378	2.14568	2.3467	1.46149	2.41784	1.07778	1.10112	0.9588	1.08534	1.06724	1.01636	1.13529	1.60971	0.888339	2.40013	1.52164	1.12931	1.17263	1.25538	1.21739	1.29768	0.959646	1.04932	1.2033	1.37446	1.09091	1.05195	2.63829	1.71636	2.99162	3.02062	2.86337	2.99037	1.09083	1.24929	1.31179	1.26282	1.44331	1.06514	1.39097	1.30975	2.44619	2.35165	2.35675	1.98093	2.2673	2.29323	2.32937	2.39964	2.24248	2.41751	2.51518	2.19394	2.05808	2.34932	2.48973	2.0651	1.74837	1.66258	1.72094	1.47432	1.63037	1.95248	1.51682	1.95071	1.38901	1.41805	1.41785	1.13728	1.83184	1.64393	2.07048	3.1787	2.10116	2.74368	2.93799	2.43616	2.48309	1.06694	1.50784	1.42258	1.23883	2.7396	2.37044	2.2707	2.39815	3.17346	3.35448	2.6884	2.63687	3.10992	2.62118	3.37189	2.55527	1.847	2.83075	1.88462	2.90668	2.26341	2.43146	2.03562	2.33777	1.85284	1.93548	2.03428	4.68476	2.14268	2.0764	2.8921	5.11026	2.158	2.18026	2.46575	2.81494	2.30714	1.36463	1.95412	1.28112	1.14231	1.32872	1.13504	1.05307	1.13928	1.36406	1.16528	3.03766	2.98144	1.21779	1.27592	2.50128	2.28948	1.1864	1.14568	1.10784	1.01255
G00058MO	Gal(β1-4)GlcNAc(β1-3)Gal(β1-4)GlcNAc(β-Sp0	1.12294	1.37901	2.75081	2.97234	1.80269	1.80456	1.25775	2.0122	1.13632	1.20775	1.08148	1.8915	1.93826	2.18683	1.64918	2.3329	1.41698	1.33227	2.17104	2.00869	2.27384	1.51976	1.18761	1.05771	1.07466	1.11469	1.05385	0.986221	0.938892	1.00161	0.968181	1.20502	2.13954	2.50178	1.73736	1.11148	1.83262	1.1471	1.20687	1.24091	1.16952	1.11846	1.0681	1.24061	1.56211	1.88303	1.79283	1.74103	1.01607	1.18925	1.28703	1.18513	1.41324	1.35589	2.41441	1.2273	1.3303	1.15015	1.40897	1.59576	2.18213	1.77784	1.7621	2.10085	1.79454	1.29072	1.3447	1.29831	1.29563	1.40412	1.37239	1.70874	1.70131	1.91271	1.97203	2.67774	1.96722	2.33292	2.64306	2.72062	2.51014	2.51295	2.33897	2.58791	2.61641	2.09459	1.11515	1.06782	1.05871	1.63796	1.45411	1.39993	1.40996	1.50365	1.52517	1.35444	1.09455	0.97351	1.0903	1.00315	1.36907	1.12487	1.15954	1.16108	1.12334	0.991297	1.12112	1.02119	1.04416	0.991191	0.998523	1.0728	1.45965	2.74142	1.59465	1.35413	1.20794	1.04827	1.71153	1.80773	1.714	1.5996	1.73376	2.13943	3.29057	1.46709	2.32869	2.24718	2.23079	2.62661	1.69245	1.86013	2.01217	1.91153	1.7647	1.5824	1.36349	1.69338	1.50181	1.41529	1.31267	1.76789	1.52095	1.45427	1.51972	1.74876	1.77839	2.00613	1.92041	2.22674	1.55879	1.57479	2.34487	1.71713	1.62273	1.87968	1.58075	1.7325	1.9936	1.67379	1.54063	1.77469	1.69585	2.34749	1.58311	1.4979	1.45653	1.5803	3.8403	2.48663	3.78107	1.97206	1.93694	2.28651	1.6852	1.68631	1.61381	2.07451	1.68878	1.79194	1.84195	2.63774	1.1592	2.25768	1.44172	1.62739	1.43787	1.07281	1.81511	1.30554	1.88483	1.88127	1.48263	1.72732	1.53491	1.12981	1.18561	1.11234	1.72708	1.62231	1.30762	1.36872	1.43049	0.951017	1.50805	1.42291	1.46309	2.40722	1.94308	1.81251	1.16423	1.95573	1.11469	1.28066	1.85254	1.04125	3.04665	2.47684	2.08268	1.65516	2.12873	2.77669	2.4414	2.079	1.28759	1.23875	1.21109	1.03255	1.32791	2.40901	1.35693	1.1987	1.27995	1.22631	1.55543	1.35194	2.991	2.55754	1.45998	1.38368	1.78794	2.1424	2.87328	1.20758	1.52385	1.65631	2.50208	1.39107	1.11409	1.21761	1.39832	1.78315	1.48824	1.26013	1.97363	1.83669	1.42911	1.50981	1.97717	2.28661	2.62324	1.33033	1.37389	1.598	1.49508	1.2295	1.2763	1.31459	1.37572	3.36707	1.1305	1.2746	1.24302	1.30809	1.36235	1.37172	1.34381	1.73857	1.28143	1.29672	1.29721	1.34489	1.78763	1.47715	1.54744	1.35915	1.31067	1.27507	1.35209	1.45561	1.55506	1.62206	1.76376	2.11062	2.83065	3.47189	1.49892	1.73433	2.49797	3.46175	1.64598	1.74526	1.71922	2.08096	2.06102	2.47361	2.78584	2.90001	1.55032	1.30071	1.60935	1.51891	1.36148	1.25835	1.28345	1.36249	1.49458	1.49633	1.53208	1.43185	1.13574	1.60199	2.12921	1.36589	1.30363	1.25023	1.26161	1.27524	1.26286	1.42963	2.11215	1.41953	1.56102	1.75221	1.84745	1.72569	1.94948	2.50342	1.75332	2.02595	2.1146	1.54437	1.7034	2.38551	1.43996	1.37076	1.41505	1.5457	1.64986	1.65795	1.70697	1.63998	1.48459	2.48501	4.30118	4.6391	3.70918	1.79108	1.48008	1.51322	1.72045	1.64324	1.7122	1.74977	1.9895	1.39089	1.27774	1.30178	1.85299	1.80184	1.85659	1.97298	2.13801	1.62775	1.86127	1.96299	3.34736	1.35686	1.30183	1.40747	1.77348	1.6836	1.56349	1.8631	2.32436	1.80083	1.76834	1.52474	1.84332	2.39736	1.46203	1.39647	1.69758	1.39719	2.12871	1.31823	1.45435	1.82435	1.14566	1.33695	1.36319	1.2342	1.38756	1.63237	1.37041	1.6309	2.67693	1.39301	1.60161	1.96385	2.65461	1.44039	1.38153	1.35337	1.69063	1.47918	1.42469	1.44249	1.58192	2.50507	2.89899	3.18445	2.17407	2.89692	1.37972	3.55682	1.38086	1.35197	4.53	1.13556	1.34191	1.62663	1.39155	1.53258	1.71248	1.44764	1.3588	2.33955	1.81424	1.94385	1.91019	1.24244	1.40354	1.60721	1.50721	2.08197	1.4393	1.25798	1.61751	2.70613	1.85574	1.53619	2.05123	1.92484	1.72575	1.71886	2.07994	1.40336	1.66477	1.30029	1.47446	1.99491	1.49439	2.6025	2.76253	2.75701	1.687	1.87107	2.03491	2.3137	3.29949	3.69115	4.34397	4.35265	3.2972	1.36838	1.68002	1.6075	1.82802	1.35724	1.63092	1.4153	1.86085	1.21313	1.49528	1.33823	1.4659	1.35986	1.58276	2.13468	3.44054	1.56481	1.64986	1.94893	1.97516	1.24659	1.43363	1.51542	2.36953	2.14083	1.22786	1.25792	1.96476	1.39426	1.32128	1.52546	1.7035	1.42352	1.64425	2.38804	1.65384	2.29647	3.16051	3.54257	2.71994	1.67112	2.69101	3.54989	4.17267	4.41499	1.83431	1.5564	1.45553	1.70536	2.06036	2.44052	2.27283	2.72781	2.14579	2.23376	2.04027	2.26234	2.35726	1.34968	2.20498	2.64174	1.59347	1.77545	1.95928	2.30499	1.82609	1.74771	1.67374	1.75887	1.95907	1.71806	1.43991	1.76651	1.48724	1.51366	1.90672	1.98262	1.91365	1.59225	2.22145	1.97687	2.80668	3.36434	2.59057	1.9306	1.82483	3.57761	3.46813	3.17824	3.85031	3.02167	1.67689	1.66122	1.88248	1.57865	1.6535	1.98861	1.75001	1.57481	1.78985	1.92754	1.28329	1.33848	1.43395	1.15994	3.30272	2.36738	2.61782	2.05366	2.05206	1.38945	1.50641	1.24337	1.57065	1.49192	1.39926	2.4896	2.25641	1.51419	2.4988	1.99695	1.59492	2.85985	1.32495	2.3144	1.35784	2.3315	1.5712	1.27608	1.45916	1.30446	3.5824	3.58108	3.49762	3.88553	1.57153	1.42043	1.8487	1.96063	1.92656	1.77713	1.64897	1.81207	1.86078	2.28303	2.02002	2.31943	2.22085	1.79547	1.22681	0.996523	1.34108	1.43071	1.23302	1.3946	2.13683	1.49593	1.96586	2.80686	2.7464	2.93323	1.90618	1.92348	1.61308	1.43427	1.40164	1.81617	2.28877	2.78774	1.72484	1.50813	1.55528	1.52316	1.93982	1.53892	1.5651	1.4202	1.28876	1.34654	1.88934	1.64074	2.22497	1.55773	1.3606	1.34806	1.25111	1.22035	1.35221	1.25314	1.38761	1.31078	1.3587	2.29656	1.39982	1.27231	1.68605	2.13705	2.12019	2.01791	1.97126	1.37105	1.32833	1.67428	1.36857	1.65818	1.40734	1.42591	1.41347	1.72622	2.63495	2.52964	1.4428	2.03397	2.23433	1.89925	1.58287	1.54632	1.76411	1.34198	2.49677	2.22931	2.01603	1.24818	1.63252	1.67953	1.14723	1.12381	1.6639	1.38675	1.52744	2.49133	2.16609	1.34318	1.27235	2.09792	1.92366	2.84606	1.48012	1.23208	1.2887	1.32331	1.28484	1.48084	3.97555	1.50141	2.14977	2.92099	1.46196	2.1136	1.58869	1.21883	1.67615	1.3294	1.42476	1.27704	1.09421	1.04744	1.32831	1.36452	1.82621	1.90629	1.13421	1.01528	1.05403	1.09527	1.13426	0.995031	1.12649	1.15634	0.951853	0.882198	0.883851	1.12953	1.31081	1.32709	1.01539	1.05876	1.10513	1.08358	1.16516	1.15304	1.54987	1.35977	1.25612	1.08083	1.11268	1.10166	1.22921	1.10203	1.26085	1.05986	0.919726	1.21732	1.07708	1.03955	1.13557	1.09323	1.06288	1.12282	1.16401	1.16494	1.6354	2.72432	2.74524	3.09931	2.32384	2.546	1.78561	2.39794	2.49736	2.81878	2.92634	2.99662	2.57964	2.46396	2.46777	2.83365	1.94789	2.68806	2.55507	2.72602	2.82926	1.53897	3.25032	2.16846	2.08221	2.74365	1.66111	1.48254	1.4941	3.33143	3.37444	3.14421	1.30675	1.4988	1.24385	1.21993	1.36839	1.16903	1.52189	1.33935	1.14857	1.18826	1.14572	1.05704	1.01381	1.09689	1.40351	1.4006	1.08188	1.2232	2.33003	1.31564	1.21701	1.42791	1.27074	0.948001	1.6679	2.06253	1.19206	3.76367	3.06906	2.32042	1.79715	2.4603	2.15954	2.01545	2.23493	2.49547	2.06562	2.0174	2.02934	2.16222	1.99457	2.38043	1.662	2.45249	1.59639	1.18209	1.11807	1.17091	1.75158	1.7394	1.22266	1.22038	1.27442	1.26078	1.4511	1.25729	1.2923	1.41334	1.17426	1.82181	2.55747	1.77068	1.7991	1.53451	1.57649	1.6506	1.33348	1.09508	1.51289	1.54593	1.5979	1.35754	1.54319	2.75514	2.66028	2.83819	2.27946	2.79108	1.2152	1.20742	1.07942	1.02459	1.2158	1.76152	1.74676	2.53313	3.87746	2.15867	3.36825	0.923634	0.963049	1.19436	1.00938	2.74512	1.45301	1.67853	1.58849	1.24527	2.69022	1.46379	2.53626	3.40817	1.79138	1.44057	2.3738	1.07589	1.31137	1.28366	1.70264	1.21276	1.17113	1.20155	1.41698	1.19339	1.11474	1.63076	1.13793	1.03797	2.42781	0.99501	1.16273	2.16083	1.13825	1.2337	1.22327	0.988062	3.1026	2.4173	2.31233	2.07269	2.26959	1.96061	2.11156	3.04459	2.8559	3.21423	3.35316	3.42409	0.948232	1.07328	1.73579	1.2478	1.07676	1.03109	1.06781	1.12282	1.43165	1.39141	1.12009	3.43704	1.47791	3.04619	0.951347	1.5634	2.11906	1.1461	1.08464	1.09598	1.16658	1.36244	1.19858	1.1406	1.38405	1.37583	2.22174	1.71126	1.37492	1.59065	1.28141	1.44922	1.48148	1.17786	1.2824	1.49268	1.50557	1.18217	1.78112	2.06826	1.5441	1.39743	2.76938	2.36054	1.16714	1.09657	1.24464	1.27023	1.14741	1.17598	1.26334	1.01804	1.21319	1.04706	1.08762	1.07832	1.13182	1.04225	0.931422	1.01037	1.04327	1.4538	1.1268	1.21048	1.15102	1.88556	1.04334	1.56389	2.32765	2.35552	2.02647	2.03682	2.7771	3.90254	0.991334	1.10226	1.41893	1.79311	2.02703	2.2249	1.34055	1.75769	2.14738	2.64987	2.9716	1.31546	1.1393	1.22601	1.01507	0.971355	0.993864	0.974778	1.10302	1.08875	1.41939	1.09072	1.49949	1.07639	1.78639	1.83501	3.66912	2.27498	1.49363	2.33272	1.02354	1.11177	1.56036	1.36324	1.28137	1.14735	0.971471	1.0299	1.09199	1.10729	1.07934	1.17253	1.05531	1.07579	0.826963	1.12696	0.948011	1.0522	0.979448	0.866834	0.981601	1.14719	1.04305	1.12868	1.10794	1.02745	1.15831	1.5201	1.72232	1.29887	1.43073	1.66867	1.06872	1.50126	1.67615	1.50925	1.59876	1.5309	1.0709	1.08518	1.33224	1.48139	1.32441	1.08298	1.13315	0.979102	1.06927	0.446217	1.04916	1.01312	1.07849	1.16949	1.6448	1.25485	0.915188	0.997109	0.917595	1.00314	1.05045	0.984432	1.04006	1.31657	1.02856	1.4918	1.01207	1.11455	1.11471	1.44763	1.45726	2.80568	1.14648	0.982783	2.93703	2.14534	2.3223	1.38117	2.51382	1.07125	1.06148	0.96658	1.13472	1.06656	1.0431	1.05646	1.68815	0.877088	2.31077	1.19366	1.03254	1.19677	1.36518	1.27526	1.16521	0.925673	0.983687	1.12699	1.29288	1.06726	1.04865	2.66731	1.77511	2.94698	2.91186	2.80236	2.91854	1.09979	1.12612	1.09887	1.18288	1.37544	1.12445	1.39093	1.18673	2.39113	2.17618	2.28965	1.94316	2.23635	2.25827	2.25575	2.36418	2.19557	2.30287	2.34934	2.05347	1.84247	2.1236	2.33633	1.89375	1.6434	1.62552	1.6652	1.44814	1.55964	1.89672	1.56349	1.89255	1.38583	1.36243	1.33814	1.0936	2.00071	1.45108	1.9212	3.20078	1.93649	2.57845	2.84183	2.46278	2.35295	1.14142	1.55408	1.48063	1.33209	2.77503	2.40465	2.20733	2.34745	3.08968	3.25029	2.69192	2.62916	3.09076	2.57529	3.33373	2.54859	1.83185	2.79231	1.92404	2.69701	2.1435	2.45412	2.11337	2.44673	1.62794	1.77108	1.87029	3.59885	1.88787	1.78892	2.30972	3.92841	2.04352	2.02271	2.2788	2.6855	2.37148	1.36541	1.89032	1.24322	1.07623	1.25297	1.02526	1.0233	1.0558	1.29875	1.03799	2.3169	2.36196	1.14332	1.16936	2.42467	2.23689	1.10517	1.06518	1.00787	0.969295
G58896AZ	Gal(β1-4)GlcNAc(β1-3)Gal(β1-4)Glc(β-Sp0	1.15529	1.33957	2.89714	2.95734	1.90594	1.80141	1.2088	1.88897	1.07225	1.15588	1.07513	1.93543	1.93681	2.21796	1.89195	2.78187	1.22195	1.33693	2.26332	2.22351	2.40295	1.71064	1.39812	1.24581	1.06975	1.07148	1.12232	1.1341	0.878594	0.927338	0.913413	1.49462	2.15108	2.80751	2.29738	1.00364	1.57462	1.19609	1.14671	1.0316	1.17093	1.16995	1.14194	1.35637	1.58962	2.02252	1.80655	1.6105	1.06064	1.23115	1.22954	1.17161	1.27408	1.23432	2.41846	1.4414	1.46278	1.11484	1.43535	1.7686	2.26219	1.52102	1.80036	2.16118	1.7372	1.19357	1.23763	1.22453	1.29809	1.2423	1.20203	1.44325	1.54617	2.0527	2.03997	2.67915	2.11314	2.5969	2.69747	2.63946	2.40508	2.43439	2.30603	2.53148	2.83546	2.07386	1.07882	1.15029	0.993471	1.51397	1.28835	1.31971	1.38267	1.4861	1.4034	1.15945	0.970163	1.03489	0.969507	0.943424	1.47164	1.03701	1.0995	1.16796	1.05903	1.02731	1.16894	1.11178	1.03047	1.05596	1.07582	1.14826	1.21686	1.82076	0.961607	1.0609	1.14971	0.953107	1.72819	1.70773	1.77944	1.60195	1.70629	2.01396	3.04011	1.5249	2.15699	2.05796	2.22939	2.52716	1.53543	1.8072	1.95478	1.70693	1.7702	1.44449	1.34582	1.8486	1.42897	1.25131	1.21439	1.57893	1.34857	1.43014	1.50057	1.72097	1.77741	1.98268	1.65144	2.02564	1.56443	1.63721	2.29761	1.74255	1.57636	1.70837	1.57662	1.61992	1.93704	1.61067	1.7482	1.99782	2.11365	2.60779	1.74361	1.51702	1.74223	1.79856	3.59582	2.51471	3.68085	1.98539	1.80589	2.22829	1.72575	1.56629	1.5056	1.95112	1.68382	1.67442	1.81452	2.74237	1.09942	2.13455	1.22716	1.54839	1.66323	1.04027	2.74497	2.1633	3.315	2.00739	1.93068	1.88078	2.87764	1.22472	1.29044	1.09437	2.90579	2.49631	2.03999	2.31698	1.39863	1.1364	1.5467	1.50382	1.12858	2.77173	1.71222	2.27168	1.44944	1.89024	1.0764	1.20031	1.97397	0.996012	3.21477	2.58031	1.91843	1.44616	1.55805	2.2202	2.13155	1.88051	1.37174	1.1654	1.29635	1.05667	1.1035	2.16137	1.22607	1.21792	1.24935	1.16165	1.65295	1.39724	2.79415	2.39349	1.5277	1.42013	1.91976	2.18182	2.73832	1.19845	1.51691	1.59951	2.52722	1.53084	1.13798	1.2604	1.73324	1.58948	1.38687	1.08753	1.81213	1.71306	1.52929	1.4485	1.95081	2.09891	2.65086	1.14544	1.22816	1.55049	1.7797	1.14625	1.15849	1.24749	1.38112	1.51192	1.11254	1.24519	1.25221	1.25154	1.33713	1.44284	1.47117	1.75018	1.2162	1.14901	1.12149	1.32686	1.84525	1.41936	1.45824	1.32975	1.40206	1.44378	1.44387	1.57365	1.48163	1.60033	1.6608	1.95481	2.38941	2.69098	1.28877	1.29715	1.2186	1.61245	1.6139	1.73569	1.64471	2.00808	2.08251	2.46848	2.7189	2.88057	1.46765	1.192	1.42455	1.48088	1.35157	1.13078	1.18589	1.24747	1.46366	1.45546	1.54451	1.46985	1.08872	1.49237	2.1543	1.24623	1.25584	1.22484	1.12655	1.26451	1.23353	1.50282	2.08821	1.44787	1.41069	1.82125	2.00867	1.66507	1.97129	2.35792	1.71654	1.98116	2.06396	1.57827	1.75483	2.34277	1.42602	1.28815	1.28712	1.47297	1.61106	1.61838	1.79552	1.61738	1.3008	1.3018	1.63354	2.31194	1.7427	1.78867	1.51925	1.35565	1.67515	1.62872	1.51934	1.75037	1.97593	1.34334	1.32906	1.34052	1.86661	1.8392	1.86115	1.94214	1.95061	1.64086	1.89982	2.03404	3.45466	1.29974	1.20983	1.13883	1.66987	1.5748	1.64393	1.68975	2.01293	1.80288	1.78204	1.59888	1.88628	2.44271	1.42363	1.33134	1.7157	1.30591	2.13773	1.40368	1.26002	1.75576	1.10248	1.30718	1.3018	1.09118	1.45425	1.51648	1.2786	1.55463	2.67211	1.32958	1.45016	1.89121	2.81583	1.5229	1.37937	1.36148	1.68363	1.40251	1.40248	1.23815	1.53154	2.42627	3.01565	3.90426	2.16201	3.00985	1.3456	3.87468	1.33726	1.32859	4.05562	1.09149	1.06247	1.64681	1.35164	1.45712	1.68203	1.43094	1.14747	2.31757	1.80793	1.98958	2.07771	1.10339	1.483	1.59355	1.44414	2.09284	1.44662	1.35651	1.7478	2.79248	1.79284	1.46804	2.02837	2.09309	1.7506	1.7341	1.98316	1.20638	1.78659	1.25453	1.25114	1.96812	1.44585	2.56224	2.74282	2.86873	1.64041	1.74558	2.28607	2.1213	1.06077	1.34988	2.36101	2.33176	1.34976	1.3403	1.69521	1.57348	1.89258	1.2875	1.4938	1.40682	2.05217	1.20507	1.44661	1.47127	1.36666	1.33946	1.49339	1.62817	1.59996	1.54241	1.59423	1.62146	1.77671	1.30974	1.56475	1.51247	2.61597	2.20898	1.26057	1.22436	1.9191	1.42488	1.37716	1.56941	1.71475	1.39361	1.71967	2.52349	1.64644	2.14511	3.12557	3.64712	2.16208	1.43005	1.88274	2.16931	2.78308	3.25599	1.80811	1.50355	1.5575	1.89183	1.7414	1.93669	1.64278	1.89565	2.03934	2.11184	1.90764	2.24057	2.37747	1.35634	2.28849	1.39382	1.74758	1.9233	2.02124	2.22996	1.86984	1.75626	1.89335	1.71536	1.82677	1.63831	1.39915	1.68924	1.49345	1.47488	1.8941	1.83484	1.80772	1.50296	1.76973	1.72884	1.80781	1.72929	2.46816	1.75804	1.83022	3.43231	3.41789	3.18974	3.81541	3.11158	1.61814	1.66982	1.88405	1.52589	1.61174	1.91141	1.68128	1.66793	2.02508	2.16932	1.40271	1.50349	1.48417	1.36547	2.25138	2.2693	2.52482	2.06813	2.16475	1.51859	1.46043	1.33756	1.5514	1.35829	1.28018	2.50811	1.40722	1.44924	2.42127	1.58973	1.33693	2.85708	1.22795	2.3367	1.31161	2.34489	1.62057	1.29187	1.50391	1.40648	3.50927	3.57363	3.45882	3.72935	1.56809	1.41315	1.87636	2.13229	1.95053	1.6014	1.52606	2.00308	1.95757	2.21325	1.90471	2.27569	2.20898	1.63467	1.12261	0.980658	1.17901	1.48344	1.28851	1.42869	2.28344	1.62703	1.86191	2.60451	2.5918	2.70647	1.63389	1.96802	1.73431	1.2289	1.20837	1.85756	2.05722	2.68703	1.84872	1.33402	1.33175	1.55621	2.14643	1.26395	1.68606	1.24289	1.1906	1.12842	1.94235	1.59701	2.21696	1.54051	1.23874	1.30826	1.20127	1.00304	1.26727	1.92674	1.30666	1.26664	1.25464	2.03963	1.35366	1.11207	1.4918	2.05656	1.89736	2.29125	2.18224	1.28565	1.19435	1.72864	1.46235	1.52662	1.48761	1.56008	1.23804	1.60666	2.57304	2.3873	1.43952	1.96746	2.07834	1.7453	1.50032	1.60782	1.91745	1.2511	2.7901	2.54312	2.23965	1.60426	2.38292	2.38833	1.06223	1.2018	1.55034	1.29808	1.56284	1.1603	1.23982	1.54443	0.998337	2.12808	1.73028	2.70713	1.15248	1.129	1.12322	1.1855	1.12867	1.31813	3.47212	1.51411	2.11433	2.66965	1.21282	2.07444	1.89645	1.08958	1.2825	1.26108	1.23224	1.07581	1.13027	1.07009	1.28753	1.79352	2.21665	2.27985	1.358	1.16301	1.13401	1.16647	1.1644	0.844573	0.976876	1.02567	1.0183	0.82872	1.08482	1.22107	1.08291	0.977464	0.912596	0.985902	1.24859	1.0192	1.08029	1.06422	1.58446	1.1603	1.15593	1.01684	1.07374	1.15368	1.19491	1.14146	1.21154	1.16966	0.948241	1.27958	1.14414	1.12672	1.22825	1.0831	1.09886	1.07999	1.05038	1.04409	1.55465	3.09192	2.95913	3.4471	2.62168	3.02994	1.94425	2.78815	2.62692	3.88809	3.87865	3.12069	2.55968	2.43653	2.41789	2.95052	2.11132	3.07143	2.64182	2.78722	2.37666	1.289	2.9414	2.01174	1.91141	2.65282	1.57754	1.4473	1.45265	3.44104	3.40508	3.183	1.32137	1.33823	1.19519	1.20267	1.4329	1.18696	1.43379	1.41303	1.15892	1.37323	1.17919	1.07813	1.00523	1.22364	1.52902	1.45194	1.22483	1.25072	2.57104	1.52584	1.53014	1.44343	1.2562	0.924533	1.45967	1.94683	1.15644	3.62392	2.88483	2.17297	1.78421	2.42139	2.104	1.95819	2.25946	2.49269	2.11097	1.98765	2.07558	2.14601	1.97946	2.23724	1.64393	2.47824	1.61149	1.17502	1.14262	1.20787	1.77811	1.66236	1.24554	1.12887	1.11222	1.31984	1.47364	1.39925	1.37825	1.66666	1.22163	1.79074	2.34451	1.76643	1.79747	1.36573	1.5396	1.76941	1.2194	1.13705	1.54877	1.53276	1.60118	1.2321	1.43198	3.03849	2.55277	3.04537	2.13559	2.76419	1.2807	1.26611	1.03997	1.04063	1.18733	1.31469	1.37458	1.60108	2.26525	2.07121	2.6969	0.903411	0.937515	1.28515	0.877092	2.81825	1.29001	1.59902	1.42771	1.40291	2.54841	1.75334	2.57742	3.54031	1.9643	1.37013	2.24137	1.05937	1.33485	1.29833	1.73515	1.16085	0.990755	1.02855	1.35453	1.13091	1.07001	1.81497	1.22289	1.18127	2.44068	0.946625	1.10735	2.34064	1.11463	1.21079	1.18368	0.994736	3.00976	2.48039	2.28895	2.16473	2.26793	1.93563	1.99902	2.7367	2.87651	3.47555	3.39565	3.57719	0.962425	1.27124	1.91113	1.41082	2.03821	1.99935	1.73266	1.21289	1.25638	1.114	1.09928	2.63901	1.58259	3.01597	0.913259	1.71251	2.72887	1.05565	1.06109	1.11375	1.13702	1.21553	1.17157	1.09365	1.46376	1.36839	2.19683	1.82808	1.28297	1.53043	1.2361	1.29808	1.33921	1.16765	1.19565	1.27641	1.38116	1.0442	1.70253	1.43146	1.58966	1.27794	2.71259	2.3595	1.11361	1.13073	1.42044	1.20525	1.11016	1.15833	1.17118	1.02043	1.16314	1.00768	1.13576	1.12738	1.25021	0.89612	0.908722	0.901007	0.982957	1.69612	1.18522	1.19298	1.11104	1.98224	1.13831	1.53291	2.02121	2.03699	1.98855	2.08985	2.87433	3.89646	1.02479	1.00018	1.31142	1.52798	1.63802	1.98056	1.21829	1.41587	1.72865	1.95478	2.09067	1.33057	1.25931	1.24074	0.976733	1.03336	1.02287	1.04731	1.07444	1.15583	1.52146	1.52322	1.82066	1.54548	1.75598	1.94055	3.93367	2.25038	1.28011	2.42164	1.14938	0.926973	1.49073	1.22901	1.33759	1.093	1.09091	1.37015	1.13116	1.19792	1.16449	1.27849	1.20457	1.25299	1.28468	1.03499	1.31501	0.949633	1.45956	1.21525	1.00081	1.09588	1.76883	2.35781	1.61073	1.41633	1.746	1.05123	1.31175	0.936724	1.39877	1.77871	1.12775	1.69465	1.68195	1.47744	1.61173	1.42885	1.15502	1.0653	1.63336	1.67477	1.38355	0.996609	1.03859	0.952423	1.04846	0.499446	1.05251	1.11298	0.997722	1.03251	1.73069	1.4692	0.929575	0.981031	0.945593	0.911034	1.09222	0.865894	1.07264	1.12333	1.09678	1.20407	1.1487	1.19812	1.12327	1.32385	1.24791	2.20882	1.14195	0.902729	2.51481	1.87722	1.9931	1.49254	2.24504	1.10538	1.04219	0.927731	1.04769	1.10623	0.993247	1.0452	1.7339	0.799704	2.3933	1.32952	1.12776	1.19825	1.21815	1.18422	1.01315	1.14294	1.08669	1.08693	1.44093	1.06509	1.0372	2.60917	1.69847	2.9274	2.86554	2.67926	2.86224	1.02248	0.925315	1.04785	1.05913	1.4065	1.00153	1.29198	1.14755	2.41044	2.42532	2.36556	2.05151	2.3327	2.3722	2.2143	2.27986	2.34545	2.26343	2.2924	1.99504	1.87193	2.13608	2.12955	1.95965	1.70949	1.48699	1.59864	1.4343	1.50606	1.90303	1.47565	1.9052	1.46723	1.38792	1.30692	1.19261	1.71946	1.35344	1.891	2.9492	1.8602	2.53676	2.8291	2.63641	2.42356	0.96788	1.61305	1.54585	1.30851	2.98688	2.63637	2.50679	2.52035	3.31302	3.82555	3.08458	2.95362	3.31303	2.48315	3.28161	2.62597	2.02724	3.08118	1.92771	2.83266	2.33375	2.54335	2.02367	2.3786	1.67247	1.88118	1.80075	4.17068	2.01591	1.88292	2.29532	4.54771	1.94007	1.8106	2.19699	2.48384	2.67435	1.17372	2.09436	1.11221	1.00455	1.19684	0.933356	0.9216	0.951765	1.27958	1.05073	2.11459	2.14081	1.19587	1.29166	2.23316	2.16285	0.912522	0.852608	0.822707	0.710684
G58896AZ	Gal(β1-4)GlcNAc(β1-3)Gal(β1-4)Glc(β-Sp8	1.15529	1.33957	2.89714	2.95734	1.90594	1.80141	1.2088	1.88897	1.07225	1.15588	1.07513	1.93543	1.93681	2.21796	1.89195	2.78187	1.22195	1.33693	2.26332	2.22351	2.40295	1.71064	1.39812	1.24581	1.06975	1.07148	1.12232	1.1341	0.878594	0.927338	0.913413	1.49462	2.15108	2.80751	2.29738	1.00364	1.57462	1.19609	1.14671	1.0316	1.17093	1.16995	1.14194	1.35637	1.58962	2.02252	1.80655	1.6105	1.06064	1.23115	1.22954	1.17161	1.27408	1.23432	2.41846	1.4414	1.46278	1.11484	1.43535	1.7686	2.26219	1.52102	1.80036	2.16118	1.7372	1.19357	1.23763	1.22453	1.29809	1.2423	1.20203	1.44325	1.54617	2.0527	2.03997	2.67915	2.11314	2.5969	2.69747	2.63946	2.40508	2.43439	2.30603	2.53148	2.83546	2.07386	1.07882	1.15029	0.993471	1.51397	1.28835	1.31971	1.38267	1.4861	1.4034	1.15945	0.970163	1.03489	0.969507	0.943424	1.47164	1.03701	1.0995	1.16796	1.05903	1.02731	1.16894	1.11178	1.03047	1.05596	1.07582	1.14826	1.21686	1.82076	0.961607	1.0609	1.14971	0.953107	1.72819	1.70773	1.77944	1.60195	1.70629	2.01396	3.04011	1.5249	2.15699	2.05796	2.22939	2.52716	1.53543	1.8072	1.95478	1.70693	1.7702	1.44449	1.34582	1.8486	1.42897	1.25131	1.21439	1.57893	1.34857	1.43014	1.50057	1.72097	1.77741	1.98268	1.65144	2.02564	1.56443	1.63721	2.29761	1.74255	1.57636	1.70837	1.57662	1.61992	1.93704	1.61067	1.7482	1.99782	2.11365	2.60779	1.74361	1.51702	1.74223	1.79856	3.59582	2.51471	3.68085	1.98539	1.80589	2.22829	1.72575	1.56629	1.5056	1.95112	1.68382	1.67442	1.81452	2.74237	1.09942	2.13455	1.22716	1.54839	1.66323	1.04027	2.74497	2.1633	3.315	2.00739	1.93068	1.88078	2.87764	1.22472	1.29044	1.09437	2.90579	2.49631	2.03999	2.31698	1.39863	1.1364	1.5467	1.50382	1.12858	2.77173	1.71222	2.27168	1.44944	1.89024	1.0764	1.20031	1.97397	0.996012	3.21477	2.58031	1.91843	1.44616	1.55805	2.2202	2.13155	1.88051	1.37174	1.1654	1.29635	1.05667	1.1035	2.16137	1.22607	1.21792	1.24935	1.16165	1.65295	1.39724	2.79415	2.39349	1.5277	1.42013	1.91976	2.18182	2.73832	1.19845	1.51691	1.59951	2.52722	1.53084	1.13798	1.2604	1.73324	1.58948	1.38687	1.08753	1.81213	1.71306	1.52929	1.4485	1.95081	2.09891	2.65086	1.14544	1.22816	1.55049	1.7797	1.14625	1.15849	1.24749	1.38112	1.51192	1.11254	1.24519	1.25221	1.25154	1.33713	1.44284	1.47117	1.75018	1.2162	1.14901	1.12149	1.32686	1.84525	1.41936	1.45824	1.32975	1.40206	1.44378	1.44387	1.57365	1.48163	1.60033	1.6608	1.95481	2.38941	2.69098	1.28877	1.29715	1.2186	1.61245	1.6139	1.73569	1.64471	2.00808	2.08251	2.46848	2.7189	2.88057	1.46765	1.192	1.42455	1.48088	1.35157	1.13078	1.18589	1.24747	1.46366	1.45546	1.54451	1.46985	1.08872	1.49237	2.1543	1.24623	1.25584	1.22484	1.12655	1.26451	1.23353	1.50282	2.08821	1.44787	1.41069	1.82125	2.00867	1.66507	1.97129	2.35792	1.71654	1.98116	2.06396	1.57827	1.75483	2.34277	1.42602	1.28815	1.28712	1.47297	1.61106	1.61838	1.79552	1.61738	1.3008	1.3018	1.63354	2.31194	1.7427	1.78867	1.51925	1.35565	1.67515	1.62872	1.51934	1.75037	1.97593	1.34334	1.32906	1.34052	1.86661	1.8392	1.86115	1.94214	1.95061	1.64086	1.89982	2.03404	3.45466	1.29974	1.20983	1.13883	1.66987	1.5748	1.64393	1.68975	2.01293	1.80288	1.78204	1.59888	1.88628	2.44271	1.42363	1.33134	1.7157	1.30591	2.13773	1.40368	1.26002	1.75576	1.10248	1.30718	1.3018	1.09118	1.45425	1.51648	1.2786	1.55463	2.67211	1.32958	1.45016	1.89121	2.81583	1.5229	1.37937	1.36148	1.68363	1.40251	1.40248	1.23815	1.53154	2.42627	3.01565	3.90426	2.16201	3.00985	1.3456	3.87468	1.33726	1.32859	4.05562	1.09149	1.06247	1.64681	1.35164	1.45712	1.68203	1.43094	1.14747	2.31757	1.80793	1.98958	2.07771	1.10339	1.483	1.59355	1.44414	2.09284	1.44662	1.35651	1.7478	2.79248	1.79284	1.46804	2.02837	2.09309	1.7506	1.7341	1.98316	1.20638	1.78659	1.25453	1.25114	1.96812	1.44585	2.56224	2.74282	2.86873	1.64041	1.74558	2.28607	2.1213	1.06077	1.34988	2.36101	2.33176	1.34976	1.3403	1.69521	1.57348	1.89258	1.2875	1.4938	1.40682	2.05217	1.20507	1.44661	1.47127	1.36666	1.33946	1.49339	1.62817	1.59996	1.54241	1.59423	1.62146	1.77671	1.30974	1.56475	1.51247	2.61597	2.20898	1.26057	1.22436	1.9191	1.42488	1.37716	1.56941	1.71475	1.39361	1.71967	2.52349	1.64644	2.14511	3.12557	3.64712	2.16208	1.43005	1.88274	2.16931	2.78308	3.25599	1.80811	1.50355	1.5575	1.89183	1.7414	1.93669	1.64278	1.89565	2.03934	2.11184	1.90764	2.24057	2.37747	1.35634	2.28849	1.39382	1.74758	1.9233	2.02124	2.22996	1.86984	1.75626	1.89335	1.71536	1.82677	1.63831	1.39915	1.68924	1.49345	1.47488	1.8941	1.83484	1.80772	1.50296	1.76973	1.72884	1.80781	1.72929	2.46816	1.75804	1.83022	3.43231	3.41789	3.18974	3.81541	3.11158	1.61814	1.66982	1.88405	1.52589	1.61174	1.91141	1.68128	1.66793	2.02508	2.16932	1.40271	1.50349	1.48417	1.36547	2.25138	2.2693	2.52482	2.06813	2.16475	1.51859	1.46043	1.33756	1.5514	1.35829	1.28018	2.50811	1.40722	1.44924	2.42127	1.58973	1.33693	2.85708	1.22795	2.3367	1.31161	2.34489	1.62057	1.29187	1.50391	1.40648	3.50927	3.57363	3.45882	3.72935	1.56809	1.41315	1.87636	2.13229	1.95053	1.6014	1.52606	2.00308	1.95757	2.21325	1.90471	2.27569	2.20898	1.63467	1.12261	0.980658	1.17901	1.48344	1.28851	1.42869	2.28344	1.62703	1.86191	2.60451	2.5918	2.70647	1.63389	1.96802	1.73431	1.2289	1.20837	1.85756	2.05722	2.68703	1.84872	1.33402	1.33175	1.55621	2.14643	1.26395	1.68606	1.24289	1.1906	1.12842	1.94235	1.59701	2.21696	1.54051	1.23874	1.30826	1.20127	1.00304	1.26727	1.92674	1.30666	1.26664	1.25464	2.03963	1.35366	1.11207	1.4918	2.05656	1.89736	2.29125	2.18224	1.28565	1.19435	1.72864	1.46235	1.52662	1.48761	1.56008	1.23804	1.60666	2.57304	2.3873	1.43952	1.96746	2.07834	1.7453	1.50032	1.60782	1.91745	1.2511	2.7901	2.54312	2.23965	1.60426	2.38292	2.38833	1.06223	1.2018	1.55034	1.29808	1.56284	1.1603	1.23982	1.54443	0.998337	2.12808	1.73028	2.70713	1.15248	1.129	1.12322	1.1855	1.12867	1.31813	3.47212	1.51411	2.11433	2.66965	1.21282	2.07444	1.89645	1.08958	1.2825	1.26108	1.23224	1.07581	1.13027	1.07009	1.28753	1.79352	2.21665	2.27985	1.358	1.16301	1.13401	1.16647	1.1644	0.844573	0.976876	1.02567	1.0183	0.82872	1.08482	1.22107	1.08291	0.977464	0.912596	0.985902	1.24859	1.0192	1.08029	1.06422	1.58446	1.1603	1.15593	1.01684	1.07374	1.15368	1.19491	1.14146	1.21154	1.16966	0.948241	1.27958	1.14414	1.12672	1.22825	1.0831	1.09886	1.07999	1.05038	1.04409	1.55465	3.09192	2.95913	3.4471	2.62168	3.02994	1.94425	2.78815	2.62692	3.88809	3.87865	3.12069	2.55968	2.43653	2.41789	2.95052	2.11132	3.07143	2.64182	2.78722	2.37666	1.289	2.9414	2.01174	1.91141	2.65282	1.57754	1.4473	1.45265	3.44104	3.40508	3.183	1.32137	1.33823	1.19519	1.20267	1.4329	1.18696	1.43379	1.41303	1.15892	1.37323	1.17919	1.07813	1.00523	1.22364	1.52902	1.45194	1.22483	1.25072	2.57104	1.52584	1.53014	1.44343	1.2562	0.924533	1.45967	1.94683	1.15644	3.62392	2.88483	2.17297	1.78421	2.42139	2.104	1.95819	2.25946	2.49269	2.11097	1.98765	2.07558	2.14601	1.97946	2.23724	1.64393	2.47824	1.61149	1.17502	1.14262	1.20787	1.77811	1.66236	1.24554	1.12887	1.11222	1.31984	1.47364	1.39925	1.37825	1.66666	1.22163	1.79074	2.34451	1.76643	1.79747	1.36573	1.5396	1.76941	1.2194	1.13705	1.54877	1.53276	1.60118	1.2321	1.43198	3.03849	2.55277	3.04537	2.13559	2.76419	1.2807	1.26611	1.03997	1.04063	1.18733	1.31469	1.37458	1.60108	2.26525	2.07121	2.6969	0.903411	0.937515	1.28515	0.877092	2.81825	1.29001	1.59902	1.42771	1.40291	2.54841	1.75334	2.57742	3.54031	1.9643	1.37013	2.24137	1.05937	1.33485	1.29833	1.73515	1.16085	0.990755	1.02855	1.35453	1.13091	1.07001	1.81497	1.22289	1.18127	2.44068	0.946625	1.10735	2.34064	1.11463	1.21079	1.18368	0.994736	3.00976	2.48039	2.28895	2.16473	2.26793	1.93563	1.99902	2.7367	2.87651	3.47555	3.39565	3.57719	0.962425	1.27124	1.91113	1.41082	2.03821	1.99935	1.73266	1.21289	1.25638	1.114	1.09928	2.63901	1.58259	3.01597	0.913259	1.71251	2.72887	1.05565	1.06109	1.11375	1.13702	1.21553	1.17157	1.09365	1.46376	1.36839	2.19683	1.82808	1.28297	1.53043	1.2361	1.29808	1.33921	1.16765	1.19565	1.27641	1.38116	1.0442	1.70253	1.43146	1.58966	1.27794	2.71259	2.3595	1.11361	1.13073	1.42044	1.20525	1.11016	1.15833	1.17118	1.02043	1.16314	1.00768	1.13576	1.12738	1.25021	0.89612	0.908722	0.901007	0.982957	1.69612	1.18522	1.19298	1.11104	1.98224	1.13831	1.53291	2.02121	2.03699	1.98855	2.08985	2.87433	3.89646	1.02479	1.00018	1.31142	1.52798	1.63802	1.98056	1.21829	1.41587	1.72865	1.95478	2.09067	1.33057	1.25931	1.24074	0.976733	1.03336	1.02287	1.04731	1.07444	1.15583	1.52146	1.52322	1.82066	1.54548	1.75598	1.94055	3.93367	2.25038	1.28011	2.42164	1.14938	0.926973	1.49073	1.22901	1.33759	1.093	1.09091	1.37015	1.13116	1.19792	1.16449	1.27849	1.20457	1.25299	1.28468	1.03499	1.31501	0.949633	1.45956	1.21525	1.00081	1.09588	1.76883	2.35781	1.61073	1.41633	1.746	1.05123	1.31175	0.936724	1.39877	1.77871	1.12775	1.69465	1.68195	1.47744	1.61173	1.42885	1.15502	1.0653	1.63336	1.67477	1.38355	0.996609	1.03859	0.952423	1.04846	0.499446	1.05251	1.11298	0.997722	1.03251	1.73069	1.4692	0.929575	0.981031	0.945593	0.911034	1.09222	0.865894	1.07264	1.12333	1.09678	1.20407	1.1487	1.19812	1.12327	1.32385	1.24791	2.20882	1.14195	0.902729	2.51481	1.87722	1.9931	1.49254	2.24504	1.10538	1.04219	0.927731	1.04769	1.10623	0.993247	1.0452	1.7339	0.799704	2.3933	1.32952	1.12776	1.19825	1.21815	1.18422	1.01315	1.14294	1.08669	1.08693	1.44093	1.06509	1.0372	2.60917	1.69847	2.9274	2.86554	2.67926	2.86224	1.02248	0.925315	1.04785	1.05913	1.4065	1.00153	1.29198	1.14755	2.41044	2.42532	2.36556	2.05151	2.3327	2.3722	2.2143	2.27986	2.34545	2.26343	2.2924	1.99504	1.87193	2.13608	2.12955	1.95965	1.70949	1.48699	1.59864	1.4343	1.50606	1.90303	1.47565	1.9052	1.46723	1.38792	1.30692	1.19261	1.71946	1.35344	1.891	2.9492	1.8602	2.53676	2.8291	2.63641	2.42356	0.96788	1.61305	1.54585	1.30851	2.98688	2.63637	2.50679	2.52035	3.31302	3.82555	3.08458	2.95362	3.31303	2.48315	3.28161	2.62597	2.02724	3.08118	1.92771	2.83266	2.33375	2.54335	2.02367	2.3786	1.67247	1.88118	1.80075	4.17068	2.01591	1.88292	2.29532	4.54771	1.94007	1.8106	2.19699	2.48384	2.67435	1.17372	2.09436	1.11221	1.00455	1.19684	0.933356	0.9216	0.951765	1.27958	1.05073	2.11459	2.14081	1.19587	1.29166	2.23316	2.16285	0.912522	0.852608	0.822707	0.710684
G64973KT	Gal(β1-4)GlcNAc(β1-6)[Gal(β1-3)]GalNAc(α-Sp8	1.16496	1.44985	2.83696	3.14164	1.93871	1.9683	1.43262	2.22672	1.43289	1.28155	1.24077	2.07205	2.21158	2.54848	2.20238	2.66098	1.62159	1.51256	2.49033	2.24767	2.7133	1.59176	1.61154	1.40955	1.37605	1.13337	1.24326	1.32936	1.25562	1.1561	1.0794	1.39952	2.48206	1.89827	1.23822	1.02502	2.35824	1.20125	1.43632	1.31776	1.30841	1.16839	1.0977	1.40684	2.03344	2.26395	2.18347	2.13086	1.242	1.32618	1.70123	1.52805	4.07263	1.77584	2.69455	1.39424	1.62254	1.499	1.72099	1.81457	2.32758	2.08851	1.78303	2.58423	1.5803	1.08723	1.36671	1.11316	1.20997	0.941223	1.00914	1.61098	1.71186	2.4556	2.35669	3.08116	2.27107	2.78765	2.83863	2.93185	2.83908	2.89028	2.67489	3.09747	3.10418	2.11767	1.26554	1.17107	1.12338	1.81793	1.49328	1.75265	1.82492	1.90335	1.85944	1.66723	1.07959	1.21673	1.30116	1.01534	1.50764	1.09903	1.235	1.23185	1.09345	1.17035	1.28339	0.988562	1.19447	1.13259	1.13519	1.21161	1.3428	1.70957	1.34683	1.18327	1.24697	1.22874	1.67542	1.76565	1.7672	1.93491	1.82733	2.24392	3.0949	1.66313	2.39878	2.17678	2.13146	2.4422	1.75564	1.84763	1.95723	2.02096	2.17595	1.82727	1.53026	1.96147	1.81859	1.89926	2.36465	3.46876	1.89714	1.72513	1.78553	1.78817	1.8288	2.09781	1.81966	2.20376	1.72638	1.65866	2.32819	1.99462	1.7604	1.83716	1.78263	1.67889	2.24662	1.81231	1.8792	2.07668	2.11116	2.53673	1.83425	1.75203	1.8123	1.99042	3.78578	2.5746	3.95092	2.32248	3.3763	2.66144	2.00881	1.78935	1.75919	2.07476	1.93133	1.98058	1.95067	2.84967	1.38752	2.59003	1.82119	1.84521	1.79468	1.37693	2.17335	1.64872	2.22529	1.98843	1.84299	2.00514	1.78961	1.36719	1.38226	1.30582	1.84817	1.71477	1.35382	1.54816	1.97495	1.30606	1.93652	1.08364	1.61915	2.36975	2.06401	2.02538	1.37142	2.06162	1.26402	1.32512	2.00114	1.04998	3.38178	2.71864	2.3076	1.924	2.40101	3.27334	2.70149	2.40305	1.78275	1.55104	1.82651	1.0885	1.66132	2.89565	1.61079	1.49106	1.41658	1.33575	1.65873	1.78835	3.16193	2.77092	1.57979	1.5238	2.59053	3.57734	4.66845	1.65887	1.8393	1.88185	2.66314	1.54615	1.44743	1.50474	1.7311	2.19929	1.79994	1.72971	2.57973	1.82353	1.67155	1.65539	2.27226	2.32248	2.70827	1.54368	1.85133	2.04731	2.11446	1.51561	1.42623	1.7762	1.58924	2.21175	1.49739	1.44828	1.51912	1.74566	1.4948	1.37644	1.40463	1.86049	1.56549	1.6024	1.62134	2.04263	1.87808	1.55278	1.76057	1.52027	1.4599	1.39309	1.36699	1.48145	1.69676	1.78563	1.90029	2.11844	2.52958	2.98531	1.52523	1.42359	1.38513	1.85648	1.82928	1.9505	1.86355	2.076	2.14696	2.47083	2.83731	2.83881	1.76614	1.66945	2.11904	1.96554	1.45793	1.27475	1.3916	1.47017	1.71126	1.53696	1.52784	1.48138	1.2813	1.42333	2.026	1.44596	1.28539	1.36265	1.27642	1.50697	1.36427	1.42551	2.13442	1.50803	1.65729	1.82777	1.84685	1.76736	2.04047	2.73479	1.87868	2.24267	2.27966	1.71522	2.07677	2.4583	1.67232	1.47518	1.56573	1.83856	1.88173	1.80765	1.95996	1.97801	1.37891	1.56976	1.76823	2.62482	1.99258	1.99371	1.71585	1.77181	1.89724	2.02498	1.93917	1.97697	2.17533	1.57829	1.44232	1.59601	1.96282	2.07095	1.79787	1.80837	2.20774	1.83596	1.78763	2.09864	3.42875	1.52044	1.48383	1.55327	2.00443	1.59007	1.39042	1.59713	2.27593	1.96718	1.89946	1.82494	2.22193	2.46346	1.61051	1.49559	1.95919	1.43906	2.18118	1.50051	1.52539	1.90646	1.18601	1.40917	1.5858	1.56475	1.5801	1.62984	1.63404	1.79391	2.86548	1.53664	1.54598	2.33643	2.88222	1.5412	1.5372	1.45475	1.58654	1.64133	1.60651	1.65602	1.84294	2.42057	2.98208	3.26457	2.54335	3.17584	1.39066	3.5529	1.51439	1.34894	4.40223	1.31163	3.192	1.71669	1.57297	1.78622	2.23796	3.49753	4.32956	4.52387	1.80099	2.3072	3.40192	1.39086	1.62315	1.79652	1.79446	2.2867	1.52637	1.42359	1.68546	2.58665	1.94608	1.55816	2.14502	1.97303	1.87872	1.81633	1.96914	1.49457	1.94856	1.44549	1.47995	2.10514	1.74923	2.76756	2.66491	2.68357	2.05105	2.22854	2.40051	2.40195	1.99514	2.67435	3.37097	3.17174	2.05078	1.56672	1.65184	1.66754	1.98279	1.5841	1.78215	1.73454	2.4177	1.41537	1.53473	1.58842	1.64089	1.52723	1.67422	1.92446	1.9291	1.75631	1.89484	2.02806	2.03919	1.4078	1.52474	1.59547	2.36764	2.24819	1.42715	1.52503	2.28156	1.53372	1.36807	1.60152	1.86586	1.43663	1.65191	2.32179	1.72474	2.3457	3.25322	3.46336	2.57481	1.72398	2.06738	2.27513	2.94202	3.25414	1.92369	1.60132	1.60449	1.72677	2.26931	2.14159	2.0575	2.12894	2.29149	2.44644	2.24836	2.46108	2.51614	1.31663	2.07479	1.45824	1.62615	1.7882	1.7765	2.21245	1.91271	2.00878	1.92571	1.85469	1.91537	1.83632	1.61862	1.8479	1.62481	1.66156	1.76147	2.20198	2.13083	1.57734	1.92315	2.01061	2.35948	1.86416	2.86489	2.15797	2.06988	3.7001	3.43637	3.44882	3.86132	3.3787	1.71864	1.67891	1.81908	1.83909	1.85978	2.16376	1.74319	1.75533	2.02839	2.17349	1.31361	1.49863	1.42175	1.28402	2.20657	2.8491	2.94152	2.39672	2.47984	1.66598	1.68546	1.76902	1.69721	1.60587	1.5753	2.64946	1.51883	1.45382	2.68553	1.70903	1.58652	3.17969	1.57365	2.59934	1.56005	2.58845	1.73741	1.54011	1.78607	1.60563	3.27172	3.31121	3.21811	3.51542	1.80833	1.65228	2.34589	2.11144	2.25655	2.00946	1.98508	2.10678	1.96746	2.52561	2.36645	2.46337	2.33913	1.91857	1.36159	1.1726	1.45552	1.60661	1.37383	1.67106	4.04852	3.91049	2.5242	3.09412	3.0059	3.25275	2.15963	1.85224	1.5889	2.23169	1.91226	2.68896	4.08833	3.43872	2.60157	2.15761	2.35197	1.95407	2.00243	1.5622	1.83682	1.97643	1.41489	1.536	2.00401	1.95694	2.41175	1.76306	1.52378	1.73156	1.5418	1.38534	1.69018	1.44337	1.67056	1.694	1.631	2.47527	1.25435	1.07532	1.45799	2.12734	2.0498	1.96811	1.96017	1.63939	1.57323	1.92916	1.75986	1.72616	1.67989	1.80712	1.43574	1.44778	2.82069	2.77179	1.65826	2.09902	2.23707	2.06332	1.80534	1.89565	1.78725	1.41828	2.27587	2.33273	2.01313	1.51456	1.75807	1.78315	1.54677	1.72687	1.59638	1.4744	1.58178	2.31213	1.99873	1.46766	1.15634	2.27271	2.06074	2.71289	1.41157	1.21675	1.24871	1.35873	1.24739	1.79822	3.65902	1.59526	2.34295	2.73801	1.60345	2.06617	1.69611	1.3136	1.77068	1.27699	2.14087	1.22812	1.29501	1.07157	1.50786	1.70754	2.45258	2.52513	1.27396	1.2083	1.13714	1.14265	1.22449	1.14143	1.27768	1.40789	1.32139	1.17453	1.20301	1.2619	1.48332	1.45159	1.05094	1.14587	1.15804	1.2407	1.10078	1.15845	1.55447	1.33169	1.2548	1.28532	1.3025	1.36838	1.42027	1.32504	1.43682	1.3922	1.08126	1.38325	1.0945	1.21199	1.26704	1.31373	1.23424	1.34186	1.23776	1.2318	1.5576	2.82231	2.98244	3.25835	2.49743	2.72837	2.34678	2.69706	2.58308	2.91372	3.18042	3.13999	2.76305	3.00595	2.84865	2.95308	2.39247	2.81705	2.43149	2.29122	4.33138	2.74011	4.39376	3.38654	2.2318	2.87665	1.88151	1.7043	1.56353	3.78111	3.98783	3.67027	1.23414	1.36903	1.15071	1.16363	1.42557	1.25046	1.91784	2.08342	2.14159	1.8083	1.90283	1.53154	1.5593	1.64565	1.85052	1.9174	1.57526	1.39069	4.07294	2.62028	2.64523	2.19206	1.60667	1.05633	1.77614	2.26504	1.11279	3.41557	3.21361	2.27811	2.13611	2.68347	2.41048	2.05046	2.46636	2.68832	2.30511	2.26318	2.2116	2.30073	2.09804	2.39805	1.56554	3.1565	1.97146	1.60336	1.39108	1.33051	1.80758	1.77291	1.40234	2.27008	2.1945	2.0307	1.58615	1.41174	1.45854	1.51413	1.25291	1.82273	2.97416	1.84904	1.68807	1.54325	1.55674	1.75611	1.39289	1.29899	1.59053	1.63866	1.59807	1.29045	2.07613	2.79617	2.71179	2.86794	2.29839	2.79095	1.31594	1.25051	1.28834	1.17784	1.46914	1.81126	1.57514	2.17902	2.95196	2.31213	2.86471	1.05668	1.08259	1.29276	1.03781	2.97087	1.8217	2.23608	2.82757	1.09794	3.37231	1.25934	1.80063	2.90102	1.60819	1.48801	2.32959	1.19582	1.42827	1.28879	1.53898	1.08922	1.14996	1.15779	1.33315	1.49628	1.56268	3.97368	1.90426	2.69806	3.80714	1.32241	1.60016	4.00892	1.77345	1.72403	1.76674	1.27193	3.06963	2.45914	2.5623	2.46347	2.64875	2.20314	2.19214	2.6833	3.84408	4.58053	4.6674	4.9089	1.20615	1.14424	1.74628	1.43476	1.28127	1.13397	1.20559	1.5242	1.88774	1.24604	1.40668	1.95342	1.67467	3.33003	1.15693	1.84345	1.19582	1.14688	1.30149	1.40527	1.45968	1.69481	1.36858	1.19871	1.75474	1.63368	2.68339	2.14353	1.69817	1.61513	1.29234	1.34472	1.67531	1.33712	1.16563	1.67109	2.02516	1.53366	1.79067	2.00076	2.37421	1.51726	3.3717	2.97033	1.23571	1.10579	1.62472	1.26911	1.35337	1.16461	1.27728	1.27267	1.35385	1.2221	1.26804	1.2219	1.29015	1.05774	0.981804	1.01959	1.04571	1.63555	1.23667	1.20078	1.12656	1.90532	1.04267	1.4904	1.90749	2.0525	1.99991	1.97877	2.68698	4.09455	1.19698	1.30484	1.56486	1.90196	1.65901	1.96041	1.4354	1.47199	1.40958	1.88021	1.81571	1.41056	1.31633	1.36385	1.07367	1.08681	1.13895	1.10877	1.10981	1.1605	2.63753	1.40884	1.76654	1.39938	1.79915	2.00629	4.06826	1.3136	1.09786	2.73425	1.21666	1.12653	1.61869	1.19655	1.65261	1.39044	1.23937	1.08949	1.26156	1.07176	1.08301	1.26303	1.18246	1.22567	2.08986	1.10493	1.97271	1.1881	1.77495	1.62832	1.62276	1.63029	1.06608	1.29122	1.22919	1.11088	1.22719	1.24849	1.21833	1.15399	1.55292	2.06197	1.25669	1.63596	1.72458	1.60507	1.73602	1.56254	1.09104	1.18676	1.41476	1.66199	1.43257	1.06542	1.09869	1.09484	1.05771	0.565784	1.12184	1.61466	1.26966	2.23551	2.43474	1.94401	0.984351	1.04524	0.950725	1.13114	1.02084	1.06208	1.22426	2.12511	1.17014	2.01331	1.18098	2.04716	1.37526	3.36284	2.82274	5.14758	1.24738	1.08877	4.95265	3.74289	3.29365	3.22833	4.85708	1.1633	1.27281	1.14183	1.2292	1.08458	1.13925	1.00446	1.66415	0.954117	2.38878	1.13651	1.07704	1.35784	1.41997	1.32295	1.13727	1.14203	1.32243	1.18842	1.73647	1.6631	1.29044	2.93527	2.06989	3.03297	2.95786	2.82932	3.00102	1.12552	0.859309	1.24754	1.22312	1.51051	1.2239	1.20667	1.1757	2.87364	2.77873	2.78189	2.346	2.6933	2.76371	2.4714	2.89816	2.91701	2.40553	2.40781	2.15891	2.01942	2.18702	2.34047	1.97131	1.57975	1.69978	1.81062	1.81025	2.02951	2.33783	1.69712	2.1529	1.61415	1.52376	1.49545	1.12443	2.46267	1.46707	2.62634	3.23982	2.28348	2.76528	3.13464	2.3686	2.49898	1.81472	2.04704	2.11009	1.76872	2.98124	2.61722	2.4311	2.55778	3.31649	3.52178	3.0673	2.94816	3.28823	3.1245	3.75602	3.22773	2.02873	2.95434	1.8661	2.7867	2.15967	2.60433	2.13503	2.68404	1.80634	1.70019	1.9414	3.09074	1.92484	1.82512	1.95197	3.64772	2.36696	2.32094	2.30282	2.85019	3.45623	1.8463	2.11495	1.13911	1.1286	1.33506	0.956541	0.992031	0.930241	1.59151	1.13901	2.02322	1.97393	1.2449	1.23686	2.52768	2.42779	1.13645	1.09993	1.27767	0.774196
G96017QA	Gal(β1-4)GlcNAc(β1-6)[Gal(β1-3)]GalNAc(-Sp14	1.16496	1.44985	2.83696	3.14164	1.93871	1.9683	1.43262	2.22672	1.43289	1.28155	1.24077	2.07205	2.21158	2.54848	2.20238	2.66098	1.62159	1.51256	2.49033	2.24767	2.7133	1.59176	1.61154	1.40955	1.37605	1.13337	1.24326	1.32936	1.25562	1.1561	1.0794	1.39952	2.48206	1.89827	1.23822	1.02502	2.35824	1.20125	1.43632	1.31776	1.30841	1.16839	1.0977	1.40684	2.03344	2.26395	2.18347	2.13086	1.242	1.32618	1.70123	1.52805	4.07263	1.77584	2.69455	1.39424	1.62254	1.499	1.72099	1.81457	2.32758	2.08851	1.78303	2.58423	1.5803	1.08723	1.36671	1.11316	1.20997	0.941223	1.00914	1.61098	1.71186	2.4556	2.35669	3.08116	2.27107	2.78765	2.83863	2.93185	2.83908	2.89028	2.67489	3.09747	3.10418	2.11767	1.26554	1.17107	1.12338	1.81793	1.49328	1.75265	1.82492	1.90335	1.85944	1.66723	1.07959	1.21673	1.30116	1.01534	1.50764	1.09903	1.235	1.23185	1.09345	1.17035	1.28339	0.988562	1.19447	1.13259	1.13519	1.21161	1.3428	1.70957	1.34683	1.18327	1.24697	1.22874	1.67542	1.76565	1.7672	1.93491	1.82733	2.24392	3.0949	1.66313	2.39878	2.17678	2.13146	2.4422	1.75564	1.84763	1.95723	2.02096	2.17595	1.82727	1.53026	1.96147	1.81859	1.89926	2.36465	3.46876	1.89714	1.72513	1.78553	1.78817	1.8288	2.09781	1.81966	2.20376	1.72638	1.65866	2.32819	1.99462	1.7604	1.83716	1.78263	1.67889	2.24662	1.81231	1.8792	2.07668	2.11116	2.53673	1.83425	1.75203	1.8123	1.99042	3.78578	2.5746	3.95092	2.32248	3.3763	2.66144	2.00881	1.78935	1.75919	2.07476	1.93133	1.98058	1.95067	2.84967	1.38752	2.59003	1.82119	1.84521	1.79468	1.37693	2.17335	1.64872	2.22529	1.98843	1.84299	2.00514	1.78961	1.36719	1.38226	1.30582	1.84817	1.71477	1.35382	1.54816	1.97495	1.30606	1.93652	1.08364	1.61915	2.36975	2.06401	2.02538	1.37142	2.06162	1.26402	1.32512	2.00114	1.04998	3.38178	2.71864	2.3076	1.924	2.40101	3.27334	2.70149	2.40305	1.78275	1.55104	1.82651	1.0885	1.66132	2.89565	1.61079	1.49106	1.41658	1.33575	1.65873	1.78835	3.16193	2.77092	1.57979	1.5238	2.59053	3.57734	4.66845	1.65887	1.8393	1.88185	2.66314	1.54615	1.44743	1.50474	1.7311	2.19929	1.79994	1.72971	2.57973	1.82353	1.67155	1.65539	2.27226	2.32248	2.70827	1.54368	1.85133	2.04731	2.11446	1.51561	1.42623	1.7762	1.58924	2.21175	1.49739	1.44828	1.51912	1.74566	1.4948	1.37644	1.40463	1.86049	1.56549	1.6024	1.62134	2.04263	1.87808	1.55278	1.76057	1.52027	1.4599	1.39309	1.36699	1.48145	1.69676	1.78563	1.90029	2.11844	2.52958	2.98531	1.52523	1.42359	1.38513	1.85648	1.82928	1.9505	1.86355	2.076	2.14696	2.47083	2.83731	2.83881	1.76614	1.66945	2.11904	1.96554	1.45793	1.27475	1.3916	1.47017	1.71126	1.53696	1.52784	1.48138	1.2813	1.42333	2.026	1.44596	1.28539	1.36265	1.27642	1.50697	1.36427	1.42551	2.13442	1.50803	1.65729	1.82777	1.84685	1.76736	2.04047	2.73479	1.87868	2.24267	2.27966	1.71522	2.07677	2.4583	1.67232	1.47518	1.56573	1.83856	1.88173	1.80765	1.95996	1.97801	1.37891	1.56976	1.76823	2.62482	1.99258	1.99371	1.71585	1.77181	1.89724	2.02498	1.93917	1.97697	2.17533	1.57829	1.44232	1.59601	1.96282	2.07095	1.79787	1.80837	2.20774	1.83596	1.78763	2.09864	3.42875	1.52044	1.48383	1.55327	2.00443	1.59007	1.39042	1.59713	2.27593	1.96718	1.89946	1.82494	2.22193	2.46346	1.61051	1.49559	1.95919	1.43906	2.18118	1.50051	1.52539	1.90646	1.18601	1.40917	1.5858	1.56475	1.5801	1.62984	1.63404	1.79391	2.86548	1.53664	1.54598	2.33643	2.88222	1.5412	1.5372	1.45475	1.58654	1.64133	1.60651	1.65602	1.84294	2.42057	2.98208	3.26457	2.54335	3.17584	1.39066	3.5529	1.51439	1.34894	4.40223	1.31163	3.192	1.71669	1.57297	1.78622	2.23796	3.49753	4.32956	4.52387	1.80099	2.3072	3.40192	1.39086	1.62315	1.79652	1.79446	2.2867	1.52637	1.42359	1.68546	2.58665	1.94608	1.55816	2.14502	1.97303	1.87872	1.81633	1.96914	1.49457	1.94856	1.44549	1.47995	2.10514	1.74923	2.76756	2.66491	2.68357	2.05105	2.22854	2.40051	2.40195	1.99514	2.67435	3.37097	3.17174	2.05078	1.56672	1.65184	1.66754	1.98279	1.5841	1.78215	1.73454	2.4177	1.41537	1.53473	1.58842	1.64089	1.52723	1.67422	1.92446	1.9291	1.75631	1.89484	2.02806	2.03919	1.4078	1.52474	1.59547	2.36764	2.24819	1.42715	1.52503	2.28156	1.53372	1.36807	1.60152	1.86586	1.43663	1.65191	2.32179	1.72474	2.3457	3.25322	3.46336	2.57481	1.72398	2.06738	2.27513	2.94202	3.25414	1.92369	1.60132	1.60449	1.72677	2.26931	2.14159	2.0575	2.12894	2.29149	2.44644	2.24836	2.46108	2.51614	1.31663	2.07479	1.45824	1.62615	1.7882	1.7765	2.21245	1.91271	2.00878	1.92571	1.85469	1.91537	1.83632	1.61862	1.8479	1.62481	1.66156	1.76147	2.20198	2.13083	1.57734	1.92315	2.01061	2.35948	1.86416	2.86489	2.15797	2.06988	3.7001	3.43637	3.44882	3.86132	3.3787	1.71864	1.67891	1.81908	1.83909	1.85978	2.16376	1.74319	1.75533	2.02839	2.17349	1.31361	1.49863	1.42175	1.28402	2.20657	2.8491	2.94152	2.39672	2.47984	1.66598	1.68546	1.76902	1.69721	1.60587	1.5753	2.64946	1.51883	1.45382	2.68553	1.70903	1.58652	3.17969	1.57365	2.59934	1.56005	2.58845	1.73741	1.54011	1.78607	1.60563	3.27172	3.31121	3.21811	3.51542	1.80833	1.65228	2.34589	2.11144	2.25655	2.00946	1.98508	2.10678	1.96746	2.52561	2.36645	2.46337	2.33913	1.91857	1.36159	1.1726	1.45552	1.60661	1.37383	1.67106	4.04852	3.91049	2.5242	3.09412	3.0059	3.25275	2.15963	1.85224	1.5889	2.23169	1.91226	2.68896	4.08833	3.43872	2.60157	2.15761	2.35197	1.95407	2.00243	1.5622	1.83682	1.97643	1.41489	1.536	2.00401	1.95694	2.41175	1.76306	1.52378	1.73156	1.5418	1.38534	1.69018	1.44337	1.67056	1.694	1.631	2.47527	1.25435	1.07532	1.45799	2.12734	2.0498	1.96811	1.96017	1.63939	1.57323	1.92916	1.75986	1.72616	1.67989	1.80712	1.43574	1.44778	2.82069	2.77179	1.65826	2.09902	2.23707	2.06332	1.80534	1.89565	1.78725	1.41828	2.27587	2.33273	2.01313	1.51456	1.75807	1.78315	1.54677	1.72687	1.59638	1.4744	1.58178	2.31213	1.99873	1.46766	1.15634	2.27271	2.06074	2.71289	1.41157	1.21675	1.24871	1.35873	1.24739	1.79822	3.65902	1.59526	2.34295	2.73801	1.60345	2.06617	1.69611	1.3136	1.77068	1.27699	2.14087	1.22812	1.29501	1.07157	1.50786	1.70754	2.45258	2.52513	1.27396	1.2083	1.13714	1.14265	1.22449	1.14143	1.27768	1.40789	1.32139	1.17453	1.20301	1.2619	1.48332	1.45159	1.05094	1.14587	1.15804	1.2407	1.10078	1.15845	1.55447	1.33169	1.2548	1.28532	1.3025	1.36838	1.42027	1.32504	1.43682	1.3922	1.08126	1.38325	1.0945	1.21199	1.26704	1.31373	1.23424	1.34186	1.23776	1.2318	1.5576	2.82231	2.98244	3.25835	2.49743	2.72837	2.34678	2.69706	2.58308	2.91372	3.18042	3.13999	2.76305	3.00595	2.84865	2.95308	2.39247	2.81705	2.43149	2.29122	4.33138	2.74011	4.39376	3.38654	2.2318	2.87665	1.88151	1.7043	1.56353	3.78111	3.98783	3.67027	1.23414	1.36903	1.15071	1.16363	1.42557	1.25046	1.91784	2.08342	2.14159	1.8083	1.90283	1.53154	1.5593	1.64565	1.85052	1.9174	1.57526	1.39069	4.07294	2.62028	2.64523	2.19206	1.60667	1.05633	1.77614	2.26504	1.11279	3.41557	3.21361	2.27811	2.13611	2.68347	2.41048	2.05046	2.46636	2.68832	2.30511	2.26318	2.2116	2.30073	2.09804	2.39805	1.56554	3.1565	1.97146	1.60336	1.39108	1.33051	1.80758	1.77291	1.40234	2.27008	2.1945	2.0307	1.58615	1.41174	1.45854	1.51413	1.25291	1.82273	2.97416	1.84904	1.68807	1.54325	1.55674	1.75611	1.39289	1.29899	1.59053	1.63866	1.59807	1.29045	2.07613	2.79617	2.71179	2.86794	2.29839	2.79095	1.31594	1.25051	1.28834	1.17784	1.46914	1.81126	1.57514	2.17902	2.95196	2.31213	2.86471	1.05668	1.08259	1.29276	1.03781	2.97087	1.8217	2.23608	2.82757	1.09794	3.37231	1.25934	1.80063	2.90102	1.60819	1.48801	2.32959	1.19582	1.42827	1.28879	1.53898	1.08922	1.14996	1.15779	1.33315	1.49628	1.56268	3.97368	1.90426	2.69806	3.80714	1.32241	1.60016	4.00892	1.77345	1.72403	1.76674	1.27193	3.06963	2.45914	2.5623	2.46347	2.64875	2.20314	2.19214	2.6833	3.84408	4.58053	4.6674	4.9089	1.20615	1.14424	1.74628	1.43476	1.28127	1.13397	1.20559	1.5242	1.88774	1.24604	1.40668	1.95342	1.67467	3.33003	1.15693	1.84345	1.19582	1.14688	1.30149	1.40527	1.45968	1.69481	1.36858	1.19871	1.75474	1.63368	2.68339	2.14353	1.69817	1.61513	1.29234	1.34472	1.67531	1.33712	1.16563	1.67109	2.02516	1.53366	1.79067	2.00076	2.37421	1.51726	3.3717	2.97033	1.23571	1.10579	1.62472	1.26911	1.35337	1.16461	1.27728	1.27267	1.35385	1.2221	1.26804	1.2219	1.29015	1.05774	0.981804	1.01959	1.04571	1.63555	1.23667	1.20078	1.12656	1.90532	1.04267	1.4904	1.90749	2.0525	1.99991	1.97877	2.68698	4.09455	1.19698	1.30484	1.56486	1.90196	1.65901	1.96041	1.4354	1.47199	1.40958	1.88021	1.81571	1.41056	1.31633	1.36385	1.07367	1.08681	1.13895	1.10877	1.10981	1.1605	2.63753	1.40884	1.76654	1.39938	1.79915	2.00629	4.06826	1.3136	1.09786	2.73425	1.21666	1.12653	1.61869	1.19655	1.65261	1.39044	1.23937	1.08949	1.26156	1.07176	1.08301	1.26303	1.18246	1.22567	2.08986	1.10493	1.97271	1.1881	1.77495	1.62832	1.62276	1.63029	1.06608	1.29122	1.22919	1.11088	1.22719	1.24849	1.21833	1.15399	1.55292	2.06197	1.25669	1.63596	1.72458	1.60507	1.73602	1.56254	1.09104	1.18676	1.41476	1.66199	1.43257	1.06542	1.09869	1.09484	1.05771	0.565784	1.12184	1.61466	1.26966	2.23551	2.43474	1.94401	0.984351	1.04524	0.950725	1.13114	1.02084	1.06208	1.22426	2.12511	1.17014	2.01331	1.18098	2.04716	1.37526	3.36284	2.82274	5.14758	1.24738	1.08877	4.95265	3.74289	3.29365	3.22833	4.85708	1.1633	1.27281	1.14183	1.2292	1.08458	1.13925	1.00446	1.66415	0.954117	2.38878	1.13651	1.07704	1.35784	1.41997	1.32295	1.13727	1.14203	1.32243	1.18842	1.73647	1.6631	1.29044	2.93527	2.06989	3.03297	2.95786	2.82932	3.00102	1.12552	0.859309	1.24754	1.22312	1.51051	1.2239	1.20667	1.1757	2.87364	2.77873	2.78189	2.346	2.6933	2.76371	2.4714	2.89816	2.91701	2.40553	2.40781	2.15891	2.01942	2.18702	2.34047	1.97131	1.57975	1.69978	1.81062	1.81025	2.02951	2.33783	1.69712	2.1529	1.61415	1.52376	1.49545	1.12443	2.46267	1.46707	2.62634	3.23982	2.28348	2.76528	3.13464	2.3686	2.49898	1.81472	2.04704	2.11009	1.76872	2.98124	2.61722	2.4311	2.55778	3.31649	3.52178	3.0673	2.94816	3.28823	3.1245	3.75602	3.22773	2.02873	2.95434	1.8661	2.7867	2.15967	2.60433	2.13503	2.68404	1.80634	1.70019	1.9414	3.09074	1.92484	1.82512	1.95197	3.64772	2.36696	2.32094	2.30282	2.85019	3.45623	1.8463	2.11495	1.13911	1.1286	1.33506	0.956541	0.992031	0.930241	1.59151	1.13901	2.02322	1.97393	1.2449	1.23686	2.52768	2.42779	1.13645	1.09993	1.27767	0.774196
G00055MO	Gal(β1-4)GlcNAc(β-Sp0	1.13511	1.36181	2.67036	2.80393	1.71001	1.68684	1.28687	1.8918	1.24863	1.13675	1.02707	1.87898	1.82326	2.12222	1.75507	2.54021	1.25397	1.35432	2.30256	2.09508	2.39539	1.4713	1.23577	1.17532	1.08912	1.13749	1.0319	1.00708	0.901792	0.970718	0.988745	1.27466	2.08413	1.55841	1.38336	1.14483	1.67703	1.17135	1.18388	1.19261	1.17037	1.2051	1.1195	1.22161	1.605	1.83553	1.75352	1.63724	1.03905	1.20272	1.25335	1.16319	1.51454	1.32808	2.40467	1.35325	1.36955	1.18068	1.45602	1.6059	2.24473	1.73979	1.83122	2.13644	1.78863	1.1581	1.33323	1.38251	1.22298	1.31261	1.31988	1.51196	1.54202	1.89048	1.91602	2.73503	2.00023	2.39319	2.75777	2.57806	2.37866	2.4034	2.23098	2.53199	2.55609	2.03623	1.19893	1.099	1.08918	1.63914	1.34172	1.34176	1.34898	1.38017	1.47575	1.19298	1.01813	1.05062	1.12123	0.974792	1.42312	1.16826	1.22069	1.16343	1.01952	0.985692	1.12558	1.03719	0.976286	1.09181	1.03728	1.11151	1.561	2.66345	1.65165	1.37752	1.24693	1.09163	1.70927	1.74538	1.75208	1.70284	1.74794	2.10538	3.04359	1.42983	2.27797	2.14514	2.16044	2.41167	1.50869	1.73347	2.01212	1.97324	1.85209	1.68151	1.39414	1.86682	1.42071	1.2883	1.4227	1.8257	1.41153	1.48344	1.53009	1.77922	1.76773	1.97423	1.90662	2.12183	1.52227	1.61427	2.29716	1.69951	1.66084	1.77734	1.55616	1.60111	1.90987	1.65776	1.92612	2.05313	2.18382	2.66538	1.67229	1.7095	1.61557	1.82963	3.62531	2.43873	3.7284	1.95281	1.91497	2.24477	1.66445	1.6821	1.56251	2.04891	1.68589	1.77021	1.83861	2.61279	1.1982	2.15695	1.37572	1.56967	1.67572	1.2436	1.8483	1.38274	2.1896	2.08495	1.77862	2.01536	1.79611	1.23967	1.39081	1.23421	1.79997	1.7172	1.37703	1.46241	1.35317	0.992885	1.50776	1.31913	1.17408	2.56999	2.03366	1.73377	1.3401	1.83266	1.12359	1.45751	2.20538	1.21826	3.3451	2.77527	2.35184	1.71064	1.57739	2.27088	2.1501	2.1284	1.21531	1.16438	1.14357	1.00676	1.5425	2.28863	1.26228	1.14715	1.21969	1.17745	1.71037	1.45834	3.06643	2.74258	1.58037	1.47535	1.85	2.11454	2.95258	1.31218	1.61552	1.74306	2.70985	1.45255	1.23511	1.32725	1.60355	1.57481	1.33119	1.07401	1.88668	1.77203	1.43019	1.51772	1.88654	2.202	2.55221	1.39337	1.40655	1.55388	1.45486	1.21328	1.22278	1.26701	1.34294	2.46713	1.13346	1.2524	1.1783	1.31559	1.37841	1.43276	1.53313	1.95522	1.19302	1.22856	1.19264	1.33826	1.81661	1.40313	1.52608	1.31635	1.29623	1.2842	1.17925	1.26095	1.51312	1.59331	1.64541	1.95777	2.32381	2.87657	1.45173	1.60944	1.99238	2.62687	1.62762	1.68639	1.6488	2.0563	2.03521	2.49979	2.8745	3.02398	1.52826	1.27274	1.69793	1.59263	1.47178	1.30948	1.19617	1.42828	1.45897	1.44336	1.50897	1.3773	1.14069	1.45434	2.08394	1.2596	1.25911	1.2884	1.24058	1.17766	1.17137	1.33084	1.83135	1.51958	1.61637	1.90064	1.96222	1.74458	1.92152	2.67878	1.71	2.00661	2.09522	1.5186	1.70854	2.37403	1.42499	1.33246	1.32648	1.52562	1.67533	1.6863	1.75843	1.67664	1.45574	2.76543	3.28561	3.83895	3.09127	1.80871	1.50253	1.43815	1.76007	1.63992	1.71023	1.6738	2.01619	1.29136	1.24076	1.382	1.89946	1.73402	1.79554	1.95974	2.06161	1.63484	1.92646	2.121	3.53398	1.24967	1.20854	1.21858	1.72886	1.68358	1.62532	1.85618	2.18586	1.75232	1.69857	1.49401	1.86895	2.49087	1.45588	1.26711	1.66702	1.49602	2.19706	1.37201	1.36653	1.74831	1.12044	1.25262	1.29981	1.1666	1.31739	1.57371	1.31507	1.57435	2.7566	1.36597	1.56649	1.94533	2.90033	1.37385	1.32963	1.2534	1.5318	1.33659	1.3036	1.26808	1.46852	2.28249	2.77499	3.87306	2.19226	2.89828	1.39884	3.42383	1.3187	1.37606	3.85293	1.1036	1.3111	1.6245	1.35983	1.51929	1.75218	1.4242	1.21064	2.27803	1.8156	2.12002	2.24342	1.1781	1.4	1.59625	1.49369	2.07642	1.40992	1.2402	1.58371	2.63909	1.85375	1.52413	2.0509	1.97401	1.76372	1.67824	1.94965	1.31447	1.71646	1.23526	1.35896	1.9378	1.46436	2.60191	2.93103	2.85408	1.62607	1.78032	1.98625	2.26557	2.81237	3.02213	3.56214	3.73786	2.76833	1.34934	1.66386	1.62414	1.95271	1.4028	1.59593	1.41213	1.837	1.21833	1.54071	1.49774	1.51806	1.34173	1.59285	2.01868	2.92264	1.60035	1.68648	1.87437	1.94715	1.26128	1.38163	1.4292	2.39082	2.13136	1.21738	1.3221	1.9605	1.3181	1.2298	1.41685	1.63038	1.39303	1.59966	2.37168	1.54713	2.04206	2.95066	3.49289	2.17995	1.66224	2.64724	3.20136	3.68452	3.83078	1.84124	1.56248	1.57597	1.85592	2.17082	2.13783	2.08744	2.49854	2.1582	2.21191	2.02229	2.23389	2.35014	1.33384	2.42574	1.98778	1.60155	1.91857	2.05616	2.38013	1.85438	1.79719	1.79313	1.75481	1.95285	1.75918	1.42794	1.73511	1.54187	1.60666	1.9483	2.12359	1.92141	1.60144	2.17647	1.92127	2.68564	3.18452	2.61834	2.00789	1.9739	3.55101	3.55923	3.28093	4.01087	3.14534	1.6613	1.71037	1.91184	1.71082	1.66056	2.11286	1.72078	1.46368	1.74423	1.9507	1.31077	1.37572	1.53143	1.22889	1.70785	2.55534	2.79388	2.19272	2.29788	1.60139	1.49391	1.30933	1.57709	1.62801	1.44164	2.55212	1.61821	1.42043	2.58924	1.64362	1.5097	2.98558	1.3815	2.4855	1.39512	2.5163	1.58266	1.37368	1.60555	1.27991	3.59409	3.45971	3.21201	3.61629	1.58644	1.57307	1.9156	2.02935	2.02525	1.80368	1.7283	1.91607	1.96922	2.39172	2.14481	2.57135	2.24382	1.71948	1.31139	1.08171	1.33342	1.39516	1.26382	1.47625	2.17879	1.49909	1.8375	2.80817	2.6595	2.7783	1.86277	1.73105	1.5638	1.51744	1.53179	2.01336	2.38205	2.51092	1.81936	1.63634	1.62389	1.55672	2.02973	1.5528	1.62264	1.34287	1.2809	1.39733	1.8886	1.62535	2.19999	1.62923	1.40705	1.42297	1.36324	1.26048	1.48576	1.27727	1.39204	1.29284	1.4141	2.16437	1.30902	1.18055	1.58879	1.95333	1.90525	1.90933	1.89041	1.42367	1.48751	1.61011	1.64071	1.63472	1.54772	1.51174	1.30166	1.53069	2.57374	2.46438	1.49455	1.81796	2.27509	1.8295	1.77547	1.66264	1.77412	1.32365	2.35321	2.105	1.85706	1.36114	1.73967	1.81115	1.34048	1.39701	1.71987	1.46011	1.79937	1.43971	1.4485	1.41221	1.0947	1.80274	1.83037	2.84361	1.41057	1.17189	1.18868	1.32926	1.50617	1.61407	3.33472	1.46264	2.09193	2.70607	1.4826	2.22859	1.68824	1.24441	1.60913	1.3802	1.31331	1.26369	1.08077	1.06146	1.67941	2.10264	2.49975	2.51532	1.11538	1.00493	0.973606	1.0795	1.17158	1.02624	1.11926	1.16351	1.04238	0.786145	0.978949	1.19494	1.10987	1.12591	1.0291	1.03921	1.16953	1.12406	1.128	1.11204	1.49985	1.26747	1.21788	1.12971	1.16196	1.18322	1.24396	1.29512	1.20357	1.07994	0.979671	1.43489	1.28953	1.23018	1.11922	1.07085	1.04693	1.22287	1.07338	1.07575	1.61611	2.82928	2.84522	3.2171	2.48449	2.57844	1.78021	2.47385	2.52912	2.93102	3.06639	3.07515	2.51946	2.4013	2.3893	2.8319	1.93871	2.77451	2.66251	2.82205	2.69972	1.61895	3.18518	2.35199	1.94907	2.90247	2.00952	1.53145	1.44995	2.99108	3.16377	2.79734	1.2555	1.41908	1.15517	1.28626	1.38517	1.28517	1.51079	1.5163	1.27609	1.28317	1.30318	1.18581	1.10403	1.19351	1.5609	1.53201	1.23084	1.30555	2.42015	1.40008	1.25794	1.56964	1.26412	0.976416	1.60608	2.01062	1.18509	3.44114	2.96484	2.16944	1.91379	2.52459	2.2461	2.12006	2.27049	2.49914	2.20891	1.99997	2.12345	2.29062	2.10551	2.50859	1.72169	2.41371	1.56979	1.18049	1.15646	1.22255	1.74167	1.68907	1.28228	1.33178	1.35851	1.41229	1.48271	1.33953	1.31015	1.49646	1.23302	1.9177	2.79667	1.71663	1.901	1.57153	1.7328	1.76491	1.31145	1.0881	1.57487	1.47608	1.82186	1.39201	1.45888	2.82129	2.60649	2.74044	2.28277	2.81154	1.20779	1.21084	1.14595	1.06321	1.27201	1.98783	1.9438	2.75719	3.43395	2.17139	3.23292	0.985903	0.985901	1.23392	0.964965	2.81066	1.54692	1.80024	1.79774	1.1447	2.83007	1.25981	2.10362	3.10118	2.53418	1.41217	3.12619	1.10106	1.42069	1.32811	2.18411	1.21308	1.09643	1.06204	1.24677	1.18632	1.18861	1.68631	1.11775	1.16386	2.42499	1.01518	1.12279	2.16466	1.17271	1.26922	1.16481	0.965058	2.97991	2.35481	2.25909	2.12076	2.26791	1.93518	2.04587	2.73024	2.36337	2.94088	3.15355	3.33472	1.01881	1.08251	1.92306	1.40582	1.30054	1.23573	1.14092	1.17043	1.27671	1.17043	1.15332	1.761	1.41255	3.19485	1.06832	1.49844	1.42486	1.1814	1.06135	1.11564	1.15807	1.39375	1.17299	1.08696	1.4753	1.45911	2.41268	1.92463	1.36028	1.51318	1.24172	1.2778	1.57299	1.09615	1.2176	1.37368	1.53428	1.19063	1.58539	1.52515	1.67475	1.42688	2.51566	2.23298	1.18179	1.16667	1.26495	1.2639	1.1513	1.0568	1.24732	1.03755	1.15677	1.07257	1.13184	1.08608	1.23465	1.07515	0.940487	0.997242	1.05278	1.35511	1.19593	1.0726	1.1036	1.76998	1.10744	1.54565	2.09031	2.08772	1.94979	1.93768	2.56649	3.4267	1.0031	1.13311	1.43773	1.57862	1.70691	1.93338	1.32427	1.51831	1.6166	1.86943	1.95033	1.35013	1.14324	1.20724	1.0052	0.94167	0.948297	1.0151	0.992919	0.988668	1.54639	1.05987	1.44353	1.04398	1.65384	1.92005	3.31579	1.40016	1.16584	2.37439	1.09673	1.03772	1.49604	1.23623	1.18083	1.19932	1.03365	1.07418	1.11362	1.11121	1.1393	1.23854	1.1506	1.05573	0.853978	1.08043	1.01066	1.0412	1.04442	0.957322	1.11876	1.19321	0.930618	0.946486	1.15612	1.01556	1.17728	1.15858	1.98605	1.28037	1.48582	1.72523	1.20514	1.51866	1.72988	1.55533	1.71945	1.5493	1.12376	1.0926	1.34519	1.64169	1.41065	1.12619	1.04026	0.939263	0.998548	0.488814	1.0279	1.08344	1.22609	1.26617	1.91152	1.47481	0.996376	0.932861	0.944076	0.954954	1.02075	0.991655	1.09972	1.49311	1.13543	1.97518	1.07387	1.56143	1.19488	1.97222	1.56994	2.65982	1.15405	1.00606	2.80942	2.07477	2.63911	1.74164	2.63368	1.08239	1.10681	0.983178	1.14044	1.04016	1.03121	1.06491	1.7209	0.847757	2.42262	1.14549	1.08829	1.2242	1.20315	1.20222	1.13842	0.974933	1.02315	1.09334	1.34021	1.30783	1.11474	2.73608	1.93142	3.02095	3.01715	2.8932	2.94961	1.02981	1.01144	1.05688	1.15537	1.34463	1.03266	1.28825	1.15104	2.45232	2.24204	2.3023	1.78642	2.27089	2.2588	2.18043	2.37882	2.26257	2.32506	2.35549	2.06042	1.95	2.12743	2.10625	1.9158	1.61663	1.61188	1.70287	1.51891	1.67053	1.91653	1.56131	2.05324	1.48037	1.39403	1.35675	1.10146	2.27867	1.59711	1.97117	3.13775	2.00445	2.53666	2.91019	2.4307	2.24725	1.12146	1.60664	1.59672	1.3561	2.88172	2.41952	2.20436	2.36749	3.15292	3.48855	2.83268	2.71955	3.18514	2.8378	3.50769	2.78138	1.8902	2.92386	1.84564	2.80537	2.2623	2.46271	2.04924	2.35195	1.56584	1.61223	1.61489	2.99691	1.77553	1.63734	1.9678	3.3575	2.08871	2.12458	2.25568	2.75534	2.40092	1.2924	1.97708	1.12147	0.987747	1.1982	0.964986	0.943722	0.990751	1.29533	1.05127	2.21066	2.25629	1.12628	1.17672	2.3472	2.28046	1.14139	1.07515	1.11211	0.953448
G00055MO	Gal(β1-4)GlcNAc(β-Sp8	1.13511	1.36181	2.67036	2.80393	1.71001	1.68684	1.28687	1.8918	1.24863	1.13675	1.02707	1.87898	1.82326	2.12222	1.75507	2.54021	1.25397	1.35432	2.30256	2.09508	2.39539	1.4713	1.23577	1.17532	1.08912	1.13749	1.0319	1.00708	0.901792	0.970718	0.988745	1.27466	2.08413	1.55841	1.38336	1.14483	1.67703	1.17135	1.18388	1.19261	1.17037	1.2051	1.1195	1.22161	1.605	1.83553	1.75352	1.63724	1.03905	1.20272	1.25335	1.16319	1.51454	1.32808	2.40467	1.35325	1.36955	1.18068	1.45602	1.6059	2.24473	1.73979	1.83122	2.13644	1.78863	1.1581	1.33323	1.38251	1.22298	1.31261	1.31988	1.51196	1.54202	1.89048	1.91602	2.73503	2.00023	2.39319	2.75777	2.57806	2.37866	2.4034	2.23098	2.53199	2.55609	2.03623	1.19893	1.099	1.08918	1.63914	1.34172	1.34176	1.34898	1.38017	1.47575	1.19298	1.01813	1.05062	1.12123	0.974792	1.42312	1.16826	1.22069	1.16343	1.01952	0.985692	1.12558	1.03719	0.976286	1.09181	1.03728	1.11151	1.561	2.66345	1.65165	1.37752	1.24693	1.09163	1.70927	1.74538	1.75208	1.70284	1.74794	2.10538	3.04359	1.42983	2.27797	2.14514	2.16044	2.41167	1.50869	1.73347	2.01212	1.97324	1.85209	1.68151	1.39414	1.86682	1.42071	1.2883	1.4227	1.8257	1.41153	1.48344	1.53009	1.77922	1.76773	1.97423	1.90662	2.12183	1.52227	1.61427	2.29716	1.69951	1.66084	1.77734	1.55616	1.60111	1.90987	1.65776	1.92612	2.05313	2.18382	2.66538	1.67229	1.7095	1.61557	1.82963	3.62531	2.43873	3.7284	1.95281	1.91497	2.24477	1.66445	1.6821	1.56251	2.04891	1.68589	1.77021	1.83861	2.61279	1.1982	2.15695	1.37572	1.56967	1.67572	1.2436	1.8483	1.38274	2.1896	2.08495	1.77862	2.01536	1.79611	1.23967	1.39081	1.23421	1.79997	1.7172	1.37703	1.46241	1.35317	0.992885	1.50776	1.31913	1.17408	2.56999	2.03366	1.73377	1.3401	1.83266	1.12359	1.45751	2.20538	1.21826	3.3451	2.77527	2.35184	1.71064	1.57739	2.27088	2.1501	2.1284	1.21531	1.16438	1.14357	1.00676	1.5425	2.28863	1.26228	1.14715	1.21969	1.17745	1.71037	1.45834	3.06643	2.74258	1.58037	1.47535	1.85	2.11454	2.95258	1.31218	1.61552	1.74306	2.70985	1.45255	1.23511	1.32725	1.60355	1.57481	1.33119	1.07401	1.88668	1.77203	1.43019	1.51772	1.88654	2.202	2.55221	1.39337	1.40655	1.55388	1.45486	1.21328	1.22278	1.26701	1.34294	2.46713	1.13346	1.2524	1.1783	1.31559	1.37841	1.43276	1.53313	1.95522	1.19302	1.22856	1.19264	1.33826	1.81661	1.40313	1.52608	1.31635	1.29623	1.2842	1.17925	1.26095	1.51312	1.59331	1.64541	1.95777	2.32381	2.87657	1.45173	1.60944	1.99238	2.62687	1.62762	1.68639	1.6488	2.0563	2.03521	2.49979	2.8745	3.02398	1.52826	1.27274	1.69793	1.59263	1.47178	1.30948	1.19617	1.42828	1.45897	1.44336	1.50897	1.3773	1.14069	1.45434	2.08394	1.2596	1.25911	1.2884	1.24058	1.17766	1.17137	1.33084	1.83135	1.51958	1.61637	1.90064	1.96222	1.74458	1.92152	2.67878	1.71	2.00661	2.09522	1.5186	1.70854	2.37403	1.42499	1.33246	1.32648	1.52562	1.67533	1.6863	1.75843	1.67664	1.45574	2.76543	3.28561	3.83895	3.09127	1.80871	1.50253	1.43815	1.76007	1.63992	1.71023	1.6738	2.01619	1.29136	1.24076	1.382	1.89946	1.73402	1.79554	1.95974	2.06161	1.63484	1.92646	2.121	3.53398	1.24967	1.20854	1.21858	1.72886	1.68358	1.62532	1.85618	2.18586	1.75232	1.69857	1.49401	1.86895	2.49087	1.45588	1.26711	1.66702	1.49602	2.19706	1.37201	1.36653	1.74831	1.12044	1.25262	1.29981	1.1666	1.31739	1.57371	1.31507	1.57435	2.7566	1.36597	1.56649	1.94533	2.90033	1.37385	1.32963	1.2534	1.5318	1.33659	1.3036	1.26808	1.46852	2.28249	2.77499	3.87306	2.19226	2.89828	1.39884	3.42383	1.3187	1.37606	3.85293	1.1036	1.3111	1.6245	1.35983	1.51929	1.75218	1.4242	1.21064	2.27803	1.8156	2.12002	2.24342	1.1781	1.4	1.59625	1.49369	2.07642	1.40992	1.2402	1.58371	2.63909	1.85375	1.52413	2.0509	1.97401	1.76372	1.67824	1.94965	1.31447	1.71646	1.23526	1.35896	1.9378	1.46436	2.60191	2.93103	2.85408	1.62607	1.78032	1.98625	2.26557	2.81237	3.02213	3.56214	3.73786	2.76833	1.34934	1.66386	1.62414	1.95271	1.4028	1.59593	1.41213	1.837	1.21833	1.54071	1.49774	1.51806	1.34173	1.59285	2.01868	2.92264	1.60035	1.68648	1.87437	1.94715	1.26128	1.38163	1.4292	2.39082	2.13136	1.21738	1.3221	1.9605	1.3181	1.2298	1.41685	1.63038	1.39303	1.59966	2.37168	1.54713	2.04206	2.95066	3.49289	2.17995	1.66224	2.64724	3.20136	3.68452	3.83078	1.84124	1.56248	1.57597	1.85592	2.17082	2.13783	2.08744	2.49854	2.1582	2.21191	2.02229	2.23389	2.35014	1.33384	2.42574	1.98778	1.60155	1.91857	2.05616	2.38013	1.85438	1.79719	1.79313	1.75481	1.95285	1.75918	1.42794	1.73511	1.54187	1.60666	1.9483	2.12359	1.92141	1.60144	2.17647	1.92127	2.68564	3.18452	2.61834	2.00789	1.9739	3.55101	3.55923	3.28093	4.01087	3.14534	1.6613	1.71037	1.91184	1.71082	1.66056	2.11286	1.72078	1.46368	1.74423	1.9507	1.31077	1.37572	1.53143	1.22889	1.70785	2.55534	2.79388	2.19272	2.29788	1.60139	1.49391	1.30933	1.57709	1.62801	1.44164	2.55212	1.61821	1.42043	2.58924	1.64362	1.5097	2.98558	1.3815	2.4855	1.39512	2.5163	1.58266	1.37368	1.60555	1.27991	3.59409	3.45971	3.21201	3.61629	1.58644	1.57307	1.9156	2.02935	2.02525	1.80368	1.7283	1.91607	1.96922	2.39172	2.14481	2.57135	2.24382	1.71948	1.31139	1.08171	1.33342	1.39516	1.26382	1.47625	2.17879	1.49909	1.8375	2.80817	2.6595	2.7783	1.86277	1.73105	1.5638	1.51744	1.53179	2.01336	2.38205	2.51092	1.81936	1.63634	1.62389	1.55672	2.02973	1.5528	1.62264	1.34287	1.2809	1.39733	1.8886	1.62535	2.19999	1.62923	1.40705	1.42297	1.36324	1.26048	1.48576	1.27727	1.39204	1.29284	1.4141	2.16437	1.30902	1.18055	1.58879	1.95333	1.90525	1.90933	1.89041	1.42367	1.48751	1.61011	1.64071	1.63472	1.54772	1.51174	1.30166	1.53069	2.57374	2.46438	1.49455	1.81796	2.27509	1.8295	1.77547	1.66264	1.77412	1.32365	2.35321	2.105	1.85706	1.36114	1.73967	1.81115	1.34048	1.39701	1.71987	1.46011	1.79937	1.43971	1.4485	1.41221	1.0947	1.80274	1.83037	2.84361	1.41057	1.17189	1.18868	1.32926	1.50617	1.61407	3.33472	1.46264	2.09193	2.70607	1.4826	2.22859	1.68824	1.24441	1.60913	1.3802	1.31331	1.26369	1.08077	1.06146	1.67941	2.10264	2.49975	2.51532	1.11538	1.00493	0.973606	1.0795	1.17158	1.02624	1.11926	1.16351	1.04238	0.786145	0.978949	1.19494	1.10987	1.12591	1.0291	1.03921	1.16953	1.12406	1.128	1.11204	1.49985	1.26747	1.21788	1.12971	1.16196	1.18322	1.24396	1.29512	1.20357	1.07994	0.979671	1.43489	1.28953	1.23018	1.11922	1.07085	1.04693	1.22287	1.07338	1.07575	1.61611	2.82928	2.84522	3.2171	2.48449	2.57844	1.78021	2.47385	2.52912	2.93102	3.06639	3.07515	2.51946	2.4013	2.3893	2.8319	1.93871	2.77451	2.66251	2.82205	2.69972	1.61895	3.18518	2.35199	1.94907	2.90247	2.00952	1.53145	1.44995	2.99108	3.16377	2.79734	1.2555	1.41908	1.15517	1.28626	1.38517	1.28517	1.51079	1.5163	1.27609	1.28317	1.30318	1.18581	1.10403	1.19351	1.5609	1.53201	1.23084	1.30555	2.42015	1.40008	1.25794	1.56964	1.26412	0.976416	1.60608	2.01062	1.18509	3.44114	2.96484	2.16944	1.91379	2.52459	2.2461	2.12006	2.27049	2.49914	2.20891	1.99997	2.12345	2.29062	2.10551	2.50859	1.72169	2.41371	1.56979	1.18049	1.15646	1.22255	1.74167	1.68907	1.28228	1.33178	1.35851	1.41229	1.48271	1.33953	1.31015	1.49646	1.23302	1.9177	2.79667	1.71663	1.901	1.57153	1.7328	1.76491	1.31145	1.0881	1.57487	1.47608	1.82186	1.39201	1.45888	2.82129	2.60649	2.74044	2.28277	2.81154	1.20779	1.21084	1.14595	1.06321	1.27201	1.98783	1.9438	2.75719	3.43395	2.17139	3.23292	0.985903	0.985901	1.23392	0.964965	2.81066	1.54692	1.80024	1.79774	1.1447	2.83007	1.25981	2.10362	3.10118	2.53418	1.41217	3.12619	1.10106	1.42069	1.32811	2.18411	1.21308	1.09643	1.06204	1.24677	1.18632	1.18861	1.68631	1.11775	1.16386	2.42499	1.01518	1.12279	2.16466	1.17271	1.26922	1.16481	0.965058	2.97991	2.35481	2.25909	2.12076	2.26791	1.93518	2.04587	2.73024	2.36337	2.94088	3.15355	3.33472	1.01881	1.08251	1.92306	1.40582	1.30054	1.23573	1.14092	1.17043	1.27671	1.17043	1.15332	1.761	1.41255	3.19485	1.06832	1.49844	1.42486	1.1814	1.06135	1.11564	1.15807	1.39375	1.17299	1.08696	1.4753	1.45911	2.41268	1.92463	1.36028	1.51318	1.24172	1.2778	1.57299	1.09615	1.2176	1.37368	1.53428	1.19063	1.58539	1.52515	1.67475	1.42688	2.51566	2.23298	1.18179	1.16667	1.26495	1.2639	1.1513	1.0568	1.24732	1.03755	1.15677	1.07257	1.13184	1.08608	1.23465	1.07515	0.940487	0.997242	1.05278	1.35511	1.19593	1.0726	1.1036	1.76998	1.10744	1.54565	2.09031	2.08772	1.94979	1.93768	2.56649	3.4267	1.0031	1.13311	1.43773	1.57862	1.70691	1.93338	1.32427	1.51831	1.6166	1.86943	1.95033	1.35013	1.14324	1.20724	1.0052	0.94167	0.948297	1.0151	0.992919	0.988668	1.54639	1.05987	1.44353	1.04398	1.65384	1.92005	3.31579	1.40016	1.16584	2.37439	1.09673	1.03772	1.49604	1.23623	1.18083	1.19932	1.03365	1.07418	1.11362	1.11121	1.1393	1.23854	1.1506	1.05573	0.853978	1.08043	1.01066	1.0412	1.04442	0.957322	1.11876	1.19321	0.930618	0.946486	1.15612	1.01556	1.17728	1.15858	1.98605	1.28037	1.48582	1.72523	1.20514	1.51866	1.72988	1.55533	1.71945	1.5493	1.12376	1.0926	1.34519	1.64169	1.41065	1.12619	1.04026	0.939263	0.998548	0.488814	1.0279	1.08344	1.22609	1.26617	1.91152	1.47481	0.996376	0.932861	0.944076	0.954954	1.02075	0.991655	1.09972	1.49311	1.13543	1.97518	1.07387	1.56143	1.19488	1.97222	1.56994	2.65982	1.15405	1.00606	2.80942	2.07477	2.63911	1.74164	2.63368	1.08239	1.10681	0.983178	1.14044	1.04016	1.03121	1.06491	1.7209	0.847757	2.42262	1.14549	1.08829	1.2242	1.20315	1.20222	1.13842	0.974933	1.02315	1.09334	1.34021	1.30783	1.11474	2.73608	1.93142	3.02095	3.01715	2.8932	2.94961	1.02981	1.01144	1.05688	1.15537	1.34463	1.03266	1.28825	1.15104	2.45232	2.24204	2.3023	1.78642	2.27089	2.2588	2.18043	2.37882	2.26257	2.32506	2.35549	2.06042	1.95	2.12743	2.10625	1.9158	1.61663	1.61188	1.70287	1.51891	1.67053	1.91653	1.56131	2.05324	1.48037	1.39403	1.35675	1.10146	2.27867	1.59711	1.97117	3.13775	2.00445	2.53666	2.91019	2.4307	2.24725	1.12146	1.60664	1.59672	1.3561	2.88172	2.41952	2.20436	2.36749	3.15292	3.48855	2.83268	2.71955	3.18514	2.8378	3.50769	2.78138	1.8902	2.92386	1.84564	2.80537	2.2623	2.46271	2.04924	2.35195	1.56584	1.61223	1.61489	2.99691	1.77553	1.63734	1.9678	3.3575	2.08871	2.12458	2.25568	2.75534	2.40092	1.2924	1.97708	1.12147	0.987747	1.1982	0.964986	0.943722	0.990751	1.29533	1.05127	2.21066	2.25629	1.12628	1.17672	2.3472	2.28046	1.14139	1.07515	1.11211	0.953448
G00055MO	Gal(β1-4)GlcNAc(β-Sp23	1.13511	1.36181	2.67036	2.80393	1.71001	1.68684	1.28687	1.8918	1.24863	1.13675	1.02707	1.87898	1.82326	2.12222	1.75506	2.54021	1.25397	1.35432	2.30256	2.09508	2.39539	1.4713	1.23577	1.17532	1.08912	1.13749	1.0319	1.00708	0.901793	0.970718	0.988745	1.27466	2.08413	1.55841	1.38336	1.14483	1.67703	1.17135	1.18388	1.19261	1.17037	1.2051	1.1195	1.22161	1.605	1.83553	1.75352	1.63724	1.03905	1.20272	1.25335	1.16319	1.51454	1.32808	2.40467	1.35325	1.36955	1.18068	1.45602	1.6059	2.24473	1.73979	1.83122	2.13644	1.78863	1.1581	1.33323	1.38251	1.22298	1.31261	1.31988	1.51196	1.54202	1.89048	1.91602	2.73503	2.00023	2.39319	2.75777	2.57806	2.37866	2.4034	2.23098	2.53199	2.55609	2.03623	1.19893	1.099	1.08918	1.63914	1.34172	1.34176	1.34898	1.38017	1.47575	1.19298	1.01813	1.05062	1.12123	0.974792	1.42312	1.16826	1.22069	1.16343	1.01952	0.985692	1.12558	1.03719	0.976287	1.09181	1.03728	1.11151	1.561	2.66345	1.65165	1.37752	1.24693	1.09163	1.70927	1.74538	1.75208	1.70284	1.74794	2.10538	3.04359	1.42983	2.27797	2.14514	2.16044	2.41167	1.50869	1.73347	2.01212	1.97324	1.85209	1.68151	1.39414	1.86682	1.42071	1.2883	1.4227	1.8257	1.41153	1.48344	1.53009	1.77922	1.76773	1.97423	1.90662	2.12183	1.52227	1.61427	2.29716	1.69951	1.66084	1.77734	1.55616	1.60111	1.90987	1.65776	1.92612	2.05313	2.18382	2.66538	1.67229	1.7095	1.61557	1.82963	3.62531	2.43873	3.7284	1.95281	1.91497	2.24477	1.66445	1.6821	1.56251	2.04891	1.68589	1.77021	1.83861	2.61279	1.1982	2.15695	1.37572	1.56967	1.67572	1.2436	1.8483	1.38274	2.1896	2.08495	1.77862	2.01536	1.79611	1.23967	1.39081	1.23421	1.79997	1.7172	1.37703	1.46241	1.35317	0.992885	1.50776	1.31913	1.17408	2.56999	2.03366	1.73377	1.3401	1.83266	1.12359	1.45751	2.20538	1.21826	3.3451	2.77527	2.35184	1.71064	1.57739	2.27088	2.1501	2.1284	1.21531	1.16438	1.14357	1.00676	1.5425	2.28863	1.26228	1.14715	1.21969	1.17745	1.71037	1.45834	3.06643	2.74258	1.58037	1.47535	1.85	2.11454	2.95258	1.31218	1.61552	1.74306	2.70985	1.45255	1.23511	1.32725	1.60355	1.57481	1.33119	1.07401	1.88668	1.77203	1.43019	1.51772	1.88654	2.20201	2.55221	1.39337	1.40655	1.55388	1.45486	1.21328	1.22278	1.26701	1.34294	2.46713	1.13346	1.2524	1.1783	1.31559	1.37841	1.43276	1.53313	1.95522	1.19302	1.22856	1.19264	1.33826	1.81661	1.40313	1.52608	1.31635	1.29623	1.2842	1.17925	1.26095	1.51312	1.59331	1.64541	1.95777	2.32381	2.87657	1.45173	1.60944	1.99238	2.62687	1.62762	1.68639	1.6488	2.0563	2.03521	2.49979	2.8745	3.02398	1.52826	1.27274	1.69793	1.59263	1.47178	1.30948	1.19617	1.42828	1.45897	1.44336	1.50897	1.3773	1.14069	1.45434	2.08394	1.2596	1.25911	1.2884	1.24058	1.17766	1.17137	1.33085	1.83135	1.51958	1.61637	1.90064	1.96222	1.74458	1.92152	2.67878	1.71	2.00661	2.09522	1.5186	1.70854	2.37403	1.42499	1.33246	1.32648	1.52562	1.67533	1.6863	1.75843	1.67664	1.45574	2.76543	3.28561	3.83895	3.09127	1.80871	1.50253	1.43815	1.76007	1.63992	1.71023	1.6738	2.01619	1.29136	1.24076	1.382	1.89946	1.73402	1.79554	1.95974	2.06161	1.63484	1.92646	2.121	3.53398	1.24967	1.20854	1.21858	1.72886	1.68358	1.62532	1.85618	2.18586	1.75232	1.69857	1.49401	1.86895	2.49087	1.45588	1.26711	1.66702	1.49602	2.19706	1.37201	1.36653	1.74831	1.12044	1.25262	1.29981	1.1666	1.31739	1.57371	1.31507	1.57435	2.7566	1.36597	1.56649	1.94533	2.90033	1.37385	1.32963	1.2534	1.5318	1.33659	1.3036	1.26808	1.46852	2.28249	2.77499	3.87306	2.19226	2.89828	1.39884	3.42383	1.3187	1.37606	3.85293	1.1036	1.3111	1.6245	1.35983	1.51929	1.75218	1.4242	1.21064	2.27803	1.8156	2.12002	2.24342	1.1781	1.4	1.59625	1.49369	2.07642	1.40992	1.2402	1.58371	2.63909	1.85375	1.52413	2.0509	1.97401	1.76371	1.67824	1.94965	1.31447	1.71646	1.23526	1.35896	1.9378	1.46436	2.60191	2.93103	2.85408	1.62607	1.78032	1.98625	2.26557	2.81237	3.02213	3.56214	3.73786	2.76833	1.34934	1.66386	1.62414	1.95271	1.4028	1.59593	1.41213	1.837	1.21833	1.54071	1.49774	1.51806	1.34173	1.59285	2.01868	2.92264	1.60035	1.68648	1.87437	1.94715	1.26128	1.38163	1.4292	2.39082	2.13136	1.21738	1.3221	1.9605	1.3181	1.2298	1.41685	1.63038	1.39303	1.59966	2.37168	1.54713	2.04206	2.95066	3.49289	2.17995	1.66224	2.64724	3.20136	3.68452	3.83078	1.84124	1.56248	1.57597	1.85592	2.17082	2.13783	2.08744	2.49854	2.1582	2.21191	2.02229	2.23389	2.35014	1.33384	2.42574	1.98778	1.60155	1.91857	2.05616	2.38013	1.85438	1.79719	1.79313	1.75481	1.95285	1.75918	1.42794	1.73511	1.54187	1.60666	1.9483	2.12359	1.92141	1.60144	2.17647	1.92127	2.68564	3.18453	2.61834	2.00789	1.9739	3.55101	3.55923	3.28093	4.01087	3.14534	1.6613	1.71037	1.91184	1.71082	1.66056	2.11286	1.72078	1.46368	1.74423	1.9507	1.31077	1.37572	1.53143	1.22889	1.70785	2.55534	2.79388	2.19272	2.29788	1.60139	1.49391	1.30933	1.57709	1.62801	1.44164	2.55212	1.61821	1.42043	2.58924	1.64362	1.5097	2.98558	1.3815	2.4855	1.39512	2.5163	1.58266	1.37368	1.60555	1.27991	3.59409	3.45971	3.21201	3.61629	1.58644	1.57307	1.9156	2.02935	2.02525	1.80368	1.7283	1.91607	1.96922	2.39172	2.14481	2.57135	2.24382	1.71948	1.31139	1.08171	1.33342	1.39516	1.26382	1.47625	2.17879	1.49909	1.8375	2.80817	2.6595	2.7783	1.86277	1.73105	1.5638	1.51744	1.53179	2.01336	2.38205	2.51092	1.81936	1.63634	1.62389	1.55672	2.02973	1.5528	1.62264	1.34287	1.2809	1.39733	1.8886	1.62535	2.19999	1.62923	1.40705	1.42297	1.36324	1.26048	1.48576	1.27727	1.39204	1.29284	1.4141	2.16437	1.30902	1.18055	1.58879	1.95333	1.90525	1.90933	1.89041	1.42367	1.48751	1.61011	1.64071	1.63472	1.54772	1.51174	1.30166	1.53069	2.57374	2.46438	1.49455	1.81796	2.27509	1.8295	1.77547	1.66264	1.77412	1.32365	2.35321	2.105	1.85706	1.36114	1.73967	1.81115	1.34048	1.39701	1.71987	1.46011	1.79937	1.43971	1.4485	1.41221	1.0947	1.80274	1.83037	2.84361	1.41057	1.17188	1.18868	1.32926	1.50617	1.61407	3.33472	1.46264	2.09193	2.70607	1.4826	2.22859	1.68824	1.24441	1.60913	1.3802	1.31331	1.26369	1.08077	1.06146	1.67941	2.10264	2.49975	2.51532	1.11538	1.00493	0.973606	1.0795	1.17158	1.02624	1.11926	1.16351	1.04238	0.786145	0.978949	1.19494	1.10987	1.12591	1.0291	1.03921	1.16953	1.12406	1.128	1.11204	1.49985	1.26747	1.21788	1.12971	1.16196	1.18322	1.24396	1.29512	1.20357	1.07994	0.979671	1.43489	1.28953	1.23018	1.11922	1.07085	1.04693	1.22287	1.07338	1.07575	1.61611	2.82928	2.84522	3.2171	2.48449	2.57844	1.78021	2.47385	2.52912	2.93102	3.06639	3.07515	2.51946	2.4013	2.3893	2.8319	1.93871	2.77451	2.66251	2.82205	2.69972	1.61895	3.18518	2.35199	1.94907	2.90247	2.00952	1.53145	1.44995	2.99108	3.16377	2.79734	1.2555	1.41908	1.15517	1.28626	1.38517	1.28517	1.51079	1.5163	1.27609	1.28317	1.30318	1.18581	1.10403	1.19351	1.5609	1.53201	1.23084	1.30555	2.42015	1.40008	1.25794	1.56964	1.26412	0.976416	1.60608	2.01062	1.18509	3.44114	2.96484	2.16944	1.91379	2.52459	2.2461	2.12006	2.27049	2.49914	2.20891	1.99997	2.12345	2.29062	2.10551	2.50859	1.72169	2.41371	1.56979	1.18049	1.15646	1.22255	1.74167	1.68907	1.28228	1.33178	1.35851	1.41229	1.48271	1.33952	1.31015	1.49646	1.23302	1.9177	2.79667	1.71663	1.901	1.57153	1.7328	1.76491	1.31145	1.0881	1.57487	1.47608	1.82186	1.39201	1.45888	2.82129	2.60649	2.74044	2.28277	2.81154	1.20779	1.21084	1.14595	1.06321	1.27201	1.98783	1.9438	2.75719	3.43395	2.17139	3.23292	0.985903	0.985901	1.23392	0.964965	2.81066	1.54692	1.80024	1.79774	1.1447	2.83007	1.25981	2.10362	3.10118	2.53418	1.41217	3.12619	1.10106	1.42069	1.32811	2.18411	1.21308	1.09643	1.06205	1.24677	1.18632	1.18861	1.68631	1.11775	1.16386	2.42499	1.01518	1.12279	2.16466	1.17271	1.26922	1.16481	0.965058	2.97991	2.35481	2.25909	2.12076	2.26791	1.93518	2.04587	2.73024	2.36337	2.94088	3.15355	3.33472	1.01881	1.08251	1.92306	1.40582	1.30054	1.23573	1.14092	1.17043	1.27671	1.17043	1.15332	1.761	1.41255	3.19485	1.06832	1.49844	1.42486	1.1814	1.06135	1.11564	1.15807	1.39375	1.17299	1.08696	1.4753	1.45911	2.41268	1.92463	1.36028	1.51318	1.24172	1.2778	1.57299	1.09615	1.2176	1.37368	1.53428	1.19063	1.58539	1.52515	1.67475	1.42688	2.51566	2.23298	1.18179	1.16667	1.26495	1.2639	1.1513	1.0568	1.24732	1.03755	1.15677	1.07257	1.13184	1.08608	1.23465	1.07515	0.940487	0.997242	1.05278	1.35511	1.19593	1.0726	1.1036	1.76998	1.10744	1.54565	2.09031	2.08772	1.94979	1.93768	2.56649	3.4267	1.0031	1.13311	1.43773	1.57862	1.70691	1.93338	1.32427	1.51831	1.6166	1.86943	1.95033	1.35013	1.14324	1.20724	1.0052	0.94167	0.948297	1.0151	0.992919	0.988668	1.54639	1.05987	1.44353	1.04398	1.65384	1.92005	3.31579	1.40016	1.16584	2.37439	1.09673	1.03772	1.49604	1.23623	1.18083	1.19932	1.03365	1.07418	1.11362	1.11121	1.1393	1.23854	1.1506	1.05573	0.853978	1.08043	1.01066	1.0412	1.04442	0.957322	1.11876	1.19321	0.930618	0.946486	1.15612	1.01556	1.17728	1.15858	1.98605	1.28037	1.48582	1.72523	1.20514	1.51866	1.72988	1.55533	1.71945	1.5493	1.12376	1.0926	1.34519	1.64169	1.41065	1.12619	1.04026	0.939263	0.998548	0.488814	1.0279	1.08344	1.22609	1.26617	1.91152	1.47481	0.996376	0.932861	0.944076	0.954954	1.02075	0.991654	1.09972	1.49311	1.13543	1.97518	1.07387	1.56143	1.19488	1.97222	1.56994	2.65982	1.15405	1.00606	2.80942	2.07477	2.63911	1.74164	2.63368	1.08239	1.10681	0.983178	1.14044	1.04016	1.03121	1.06491	1.7209	0.847757	2.42262	1.14549	1.08829	1.2242	1.20315	1.20222	1.13842	0.974933	1.02315	1.09334	1.34021	1.30783	1.11474	2.73608	1.93142	3.02095	3.01715	2.8932	2.94961	1.02981	1.01144	1.05688	1.15537	1.34463	1.03266	1.28825	1.15104	2.45232	2.24204	2.3023	1.78642	2.27089	2.2588	2.18043	2.37882	2.26257	2.32506	2.35549	2.06042	1.95	2.12743	2.10625	1.9158	1.61663	1.61188	1.70287	1.51891	1.67053	1.91653	1.56131	2.05324	1.48037	1.39403	1.35675	1.10146	2.27867	1.59711	1.97117	3.13775	2.00445	2.53666	2.91019	2.4307	2.24725	1.12146	1.60664	1.59672	1.3561	2.88172	2.41952	2.20436	2.36749	3.15292	3.48855	2.83268	2.71955	3.18514	2.8378	3.50769	2.78138	1.8902	2.92386	1.84564	2.80537	2.2623	2.46271	2.04924	2.35195	1.56584	1.61223	1.61489	2.99691	1.77553	1.63734	1.9678	3.3575	2.08871	2.12458	2.25568	2.75534	2.40092	1.2924	1.97708	1.12147	0.987747	1.1982	0.964986	0.943722	0.990751	1.29533	1.05127	2.21066	2.25629	1.12628	1.17672	2.3472	2.28046	1.14139	1.07515	1.11211	0.953448
G84224TW	Gal(β1-4)Glc(β-Sp0	1.14266	1.31904	2.56252	2.94262	1.71204	1.71598	1.49265	1.63014	1.20973	1.16635	1.10256	1.90526	1.91578	2.12873	1.91861	2.70111	1.25599	1.26114	2.24187	2.35479	2.48259	1.35965	1.17855	1.08391	1.0583	1.02843	1.12313	0.95875	0.875364	1.06271	0.985606	1.2141	2.24855	1.82252	1.43319	0.999431	1.69289	1.12623	1.06917	1.13945	1.15068	1.15753	1.07922	1.1455	1.78379	2.1352	1.92456	1.98692	1.13555	1.21364	1.42433	1.2825	1.37375	1.36497	2.48765	1.35277	1.39885	1.27912	1.54814	1.68073	2.57792	2.41118	1.92814	2.63861	2.53506	1.52356	1.36795	1.88448	1.53573	1.61486	1.46945	1.52585	1.48817	2.00926	1.94452	2.86278	2.04444	2.5419	2.88157	2.72571	2.51872	2.49882	2.37342	2.62958	2.80478	2.34941	1.16794	0.997371	1.06954	1.60541	1.56929	1.44442	1.35032	1.43618	1.49412	1.23985	0.995708	1.07163	1.08483	0.953214	1.38024	1.16026	1.13989	1.23455	1.12769	1.01442	1.29711	1.03789	1.09916	1.0869	1.09463	1.13895	1.41172	1.50227	0.99954	1.08789	1.28414	1.05808	1.83405	1.8556	1.7831	1.69157	1.88016	1.94722	2.7229	1.44719	2.22285	1.90113	1.89692	2.10942	1.42318	1.56402	1.70278	2.13229	1.95291	1.78627	1.365	1.78017	1.47969	1.29983	1.34647	1.67451	1.51634	1.44822	1.57487	1.6809	1.79707	1.92837	1.93389	1.83741	1.4713	1.68659	2.13242	1.70334	1.59481	1.58733	1.49225	1.40306	1.95515	1.65701	1.60976	1.54121	1.71431	2.26872	1.50741	1.46039	1.52732	1.63673	3.35339	2.4931	3.56957	1.96966	1.91853	2.28359	1.69743	1.56631	1.53535	1.9539	1.72987	1.67606	1.83711	2.47481	1.08621	2.22	1.31103	1.73411	1.87995	1.3577	2.09998	1.87156	2.43994	2.18802	1.99053	2.04326	1.95198	1.35749	1.26101	1.13404	2.01632	1.72627	1.62212	1.60482	1.49631	1.05938	1.4987	1.40803	1.82495	2.33817	2.01752	2.23823	1.29829	1.85734	1.13711	1.73256	2.34722	1.23346	3.46364	3.05341	2.34596	1.76643	1.78281	2.23376	2.15225	2.126	1.39436	1.41829	1.15622	1.03475	1.42496	2.5165	1.38503	1.33236	1.30282	1.17383	1.70739	1.53041	3.06336	2.79354	1.49479	1.42863	1.82364	2.03346	2.45735	1.36069	1.61404	1.73369	2.62057	1.40408	1.30473	1.45739	1.65268	1.81334	1.48695	1.28785	2.06894	1.79842	1.50421	1.5074	2.07835	2.18986	2.57394	1.26134	1.38919	1.45867	1.41169	1.21504	1.26438	1.33505	1.47381	1.51079	1.08161	1.21688	1.2238	1.17144	1.29131	1.15858	1.27305	1.85914	1.25382	1.34542	1.45943	1.48502	1.76802	1.44138	1.56302	1.37858	1.30405	1.15316	1.08701	1.16968	1.52989	1.63428	1.64673	1.86986	2.17479	2.66448	1.40444	1.34834	1.26194	1.61276	1.67323	1.84231	1.71286	1.94172	2.01118	2.35764	2.70123	2.75596	1.57385	1.32497	1.76573	1.78265	1.43334	1.14951	1.2541	1.39523	1.5133	1.47089	1.54657	1.41799	1.14405	1.33099	1.84372	1.23152	1.23344	1.14583	1.03804	1.24554	1.14059	1.20423	1.84133	1.45044	1.52749	1.74093	1.95297	1.7064	1.78185	2.59986	1.68943	2.00063	2.04475	1.64456	1.74272	2.44064	1.47852	1.27583	1.41009	1.37678	1.6734	1.62701	1.73196	1.69995	1.30446	1.53863	1.63485	1.98979	1.87025	1.76355	1.48762	1.52085	1.80555	1.69261	1.66223	1.70218	2.10267	1.4094	1.23829	1.26317	1.79118	1.82996	1.82075	2.06558	2.23925	1.63103	1.8606	2.00609	3.43542	1.40391	1.22184	1.21535	1.71759	1.75611	1.70232	2.02607	2.55912	1.75966	1.53311	1.71531	1.83873	2.50705	1.49254	1.31442	1.87517	1.29288	2.14176	1.40137	1.26244	1.68708	1.11887	1.24099	1.35212	1.17311	1.18473	1.29041	1.34412	1.55969	2.64533	1.37864	1.62576	2.01931	2.84183	1.39726	1.38791	1.35223	1.56175	1.24964	1.34547	1.29257	1.4751	2.27194	2.75653	3.23561	2.10656	2.78259	1.3757	3.1245	1.39092	1.34344	3.68369	1.0703	1.44995	1.59012	1.43759	1.53009	1.77931	1.54739	1.60539	2.4611	1.80995	2.00632	2.12996	1.20692	1.33162	1.49636	1.50137	2.09209	1.37157	1.25104	1.4224	2.42832	1.77394	1.50532	2.03668	1.84808	1.72708	1.61694	1.7163	1.34118	1.64191	1.17551	1.17376	1.90098	1.35149	2.56867	2.80894	2.78108	1.70165	1.98037	2.08732	2.51282	1.27976	1.43496	1.57514	2.00195	1.69773	1.30663	1.55844	1.52189	1.88785	1.45034	1.67173	1.4888	1.83638	1.21747	1.50585	1.39036	1.41362	1.42839	1.52744	1.63201	1.65707	1.57034	1.60571	1.78254	1.86669	1.31955	1.5857	1.38182	2.45494	2.12838	1.23591	1.34771	2.01443	1.33502	1.23746	1.46507	1.59204	1.40973	1.58884	2.17339	1.46918	1.98368	2.62879	3.1015	2.09709	1.60814	1.92105	2.21893	2.29206	2.58503	1.80982	1.53884	1.52947	1.67266	1.81504	2.09286	1.66963	1.87482	2.2235	2.24023	2.02545	2.2305	2.27178	1.25124	2.25681	1.38815	1.54011	1.80853	1.99013	2.31556	1.82576	1.76978	1.79141	1.7185	1.8674	1.44591	1.45674	1.71411	1.50164	1.47251	1.7596	1.77646	1.81733	1.49917	2.01872	1.81641	2.06459	1.95919	2.71342	1.99519	1.96064	3.48236	3.52252	3.34277	3.89218	3.21466	1.68608	1.60903	1.9455	1.51068	1.62211	2.13012	1.75093	1.50337	1.72239	1.92234	1.24303	1.29085	1.48777	1.19686	1.42969	2.8747	3.33837	2.21541	2.35443	1.72203	1.59741	1.37286	1.69917	1.53302	1.46734	2.60324	1.42011	1.519	2.64204	1.51444	1.46478	3.03026	1.39838	2.57799	1.40705	2.55908	1.60669	1.48527	1.51707	1.34804	3.46065	3.22486	3.02622	3.46625	1.59838	1.593	1.93551	2.23689	2.40343	1.88017	1.94548	2.14351	2.00982	2.4859	2.47909	2.33901	2.25137	1.5416	1.17663	0.947598	1.36699	1.38139	1.2773	1.57266	1.80686	1.24054	1.9927	2.77284	2.73551	2.9363	1.99434	1.56359	1.33231	1.55611	1.51448	1.99255	2.36131	2.46248	1.94542	1.64202	1.79587	1.61247	1.98607	1.51358	1.51751	1.30852	1.24452	1.4098	1.89074	1.62353	2.33596	1.61622	1.2758	1.32541	1.38996	1.25493	1.47459	1.55776	1.7645	1.42077	1.40718	2.20011	1.24604	1.25094	1.49131	2.03245	1.93481	1.94279	2.03759	1.47201	1.48819	1.5525	1.84554	1.77489	1.54262	1.55432	1.39082	1.53921	2.6456	2.5429	1.45503	1.78888	2.50813	1.73598	1.66087	1.52915	1.832	1.3509	2.70708	2.59871	2.26486	1.43247	2.04018	2.1074	1.2937	1.37928	1.80093	1.44234	1.63423	0.960271	1.3264	1.40706	1.01614	1.69917	1.68502	2.77357	1.3837	1.20043	1.50337	1.3443	1.2743	1.70313	3.27145	1.46986	2.05727	2.49199	1.24652	2.29351	1.60405	1.12465	1.23186	1.41215	1.2588	1.30462	1.11061	1.02	1.48091	1.6224	1.91896	2.09249	1.34865	1.15103	1.16516	1.17469	1.33557	0.898417	1.13876	1.18154	1.02182	0.821145	1.09244	1.24962	1.07226	1.05408	1.22678	1.03772	1.16868	1.08015	1.12801	1.1448	1.61563	1.33474	1.18804	1.0746	1.01411	1.15343	1.31094	1.26885	1.1997	1.08154	0.921614	1.24978	1.38884	1.13227	1.06699	1.11668	1.10464	1.09639	1.0218	1.05572	1.49139	2.90921	3.02384	3.2358	2.52605	2.63562	1.84737	2.63097	2.66813	3.43317	3.25877	3.22333	2.72862	2.6314	2.31055	2.92555	2.15643	2.86432	2.18349	2.45704	2.708	1.76931	3.52975	2.53918	2.0666	2.99893	2.1412	1.65944	1.31392	3.14403	3.22494	3.18303	1.22006	1.25716	1.12875	1.20874	1.50334	1.29036	1.64097	1.14132	1.19229	1.2653	1.2596	0.953883	1.33404	1.26419	1.46104	1.59915	1.26773	1.24786	2.17794	1.19127	1.1794	1.35624	1.1586	0.835649	1.92259	2.01265	1.19555	2.79494	2.65128	2.10641	1.9728	2.71401	2.3804	2.22446	2.44137	2.70957	2.1999	2.12052	2.17429	2.36487	2.16006	2.54865	2.01073	2.64809	1.51558	1.13904	1.09525	1.12845	1.77018	1.84397	1.16308	1.38013	1.29882	1.30254	1.61254	1.4895	1.48472	1.64769	1.15218	2.13699	2.73816	1.75789	2.06969	1.72418	1.93821	1.85378	1.34668	1.20369	1.70668	1.55621	2.13662	1.47581	1.54653	2.83963	2.66315	3.14462	2.29991	2.96474	1.17976	1.23129	1.07335	1.1352	1.22961	1.55555	1.37595	1.63382	2.37953	1.819	2.6638	0.942806	1.01981	1.21013	1.03687	2.88942	1.88046	1.90935	1.83041	1.17287	2.75722	1.12051	1.87243	2.79071	3.47841	1.90347	3.33231	1.41734	2.21823	2.14765	3.07573	1.24002	1.08459	1.02311	1.16006	1.03437	0.960852	1.34373	0.963244	0.937107	2.13361	0.909659	0.853529	2.09201	0.995165	1.20452	1.15033	0.965398	2.91147	2.14223	2.16375	2.09594	2.38547	1.93837	2.01866	2.52698	2.59129	2.85611	3.11262	3.17101	1.01316	1.1261	1.9857	1.34418	1.35348	1.37146	1.31364	1.23588	1.27935	1.35826	1.3304	1.82864	1.49633	3.32718	1.0987	1.54709	1.71785	1.21195	0.999146	1.13137	1.22937	1.29721	1.14571	1.14794	1.57119	1.48289	2.31379	1.88288	1.37658	1.42207	1.23214	1.26792	1.41194	1.04017	1.1768	1.36505	1.50636	1.14048	1.52628	1.22288	1.76225	1.4324	2.66909	2.23228	1.20505	1.10831	1.25652	1.32395	1.23697	1.10812	1.36495	1.0648	1.22839	1.08361	1.20628	1.05438	1.16192	1.03774	0.88925	0.97294	1.09531	1.3274	1.1422	1.12146	1.0635	1.80511	1.06538	1.43995	1.88486	1.86523	1.76588	1.80036	2.36123	3.52585	0.975695	1.07382	1.40827	1.57688	1.63179	1.6944	1.28815	1.36926	1.48247	1.41693	1.51829	1.37394	1.1909	1.25748	1.05598	0.9786	0.973823	0.941625	0.991508	1.06487	1.54319	1.33788	1.68271	1.29784	1.98302	2.17084	3.36032	1.80403	1.34506	2.71091	1.20305	1.15996	1.5303	1.37486	1.33261	1.23279	1.14444	1.0907	1.09447	1.13825	1.18322	1.02555	0.983497	1.02468	1.08897	1.15491	1.08661	1.10879	1.15475	1.04034	1.05303	1.26162	1.2078	1.33651	1.10802	1.11007	1.4162	1.09557	1.34585	1.13287	1.5423	1.66243	1.26819	1.64475	1.64598	1.60633	1.68071	1.55491	1.0903	1.05374	1.39128	1.84277	1.487	1.10748	0.956299	1.08598	1.03259	0.588631	0.8547	1.18717	1.34514	1.11565	1.56031	1.52106	1.01797	0.940296	0.893347	1.00125	0.98984	0.925389	1.16436	1.61115	1.28165	2.33892	1.21477	1.28404	1.44464	2.29905	1.6943	2.75824	1.25036	1.10257	2.84437	2.14011	2.77368	2.00628	2.93613	1.08134	1.01991	0.991861	1.09427	1.07551	1.11502	1.05541	1.74599	0.904128	2.44292	1.23799	1.04351	1.2799	1.14104	1.25885	1.32397	0.952131	1.06514	1.08928	1.57727	1.26046	1.16252	2.95378	2.03586	2.90915	3.00787	2.84821	2.89046	1.14045	1.18444	1.05221	1.24948	1.37523	1.1869	1.28876	1.19501	2.61699	2.36436	2.42893	1.88658	2.4221	2.32427	2.18486	2.64897	2.43299	2.24098	2.27208	1.91002	1.77509	2.01676	1.80374	1.85698	1.51572	1.54517	1.62277	1.71612	1.74429	1.9861	1.54245	2.2598	1.50144	1.64007	1.4644	1.18363	2.50293	1.49017	1.89756	3.14213	2.10613	2.60095	2.74903	2.41401	2.28476	1.28645	1.69776	1.69373	1.542	2.94753	2.5149	2.28792	2.44391	3.13215	3.4729	2.98661	2.8992	3.2228	2.48505	3.36768	2.63607	1.75408	2.83918	1.79228	2.62369	2.08886	2.4836	1.98271	2.26391	1.59186	1.77133	1.48415	3.20756	1.79666	1.76073	2.14014	3.46289	2.38973	2.23693	2.38721	2.95794	2.56761	1.19711	2.02953	1.12528	0.957021	1.14708	0.918989	0.949855	0.945236	1.27092	1.00391	2.0764	1.91984	1.01656	1.01215	2.2545	2.40043	0.989157	1.02276	1.00713	0.912119
