## Supplementary material for "GlyNet: A Multi-Task Neural Network for Predicting Protein-Glycan Interactions": Table S8 (part 57 of 61)

### Sheet: Single-Output Net Predictions (continued)
G84224TW	Gal(β1-4)Glc(β-Sp8	1.14266	1.31904	2.56252	2.94262	1.71204	1.71598	1.49265	1.63014	1.20973	1.16635	1.10256	1.90526	1.91578	2.12873	1.91861	2.70111	1.25599	1.26114	2.24187	2.35479	2.48259	1.35965	1.17855	1.08391	1.0583	1.02843	1.12313	0.95875	0.875364	1.06271	0.985606	1.2141	2.24855	1.82252	1.43319	0.999431	1.69289	1.12623	1.06917	1.13945	1.15068	1.15753	1.07922	1.1455	1.78379	2.1352	1.92456	1.98692	1.13555	1.21364	1.42433	1.2825	1.37375	1.36497	2.48765	1.35277	1.39885	1.27912	1.54814	1.68073	2.57792	2.41118	1.92814	2.63861	2.53506	1.52356	1.36795	1.88448	1.53573	1.61486	1.46945	1.52585	1.48817	2.00926	1.94452	2.86278	2.04444	2.5419	2.88157	2.72571	2.51872	2.49882	2.37342	2.62958	2.80478	2.34941	1.16794	0.997371	1.06954	1.60541	1.56929	1.44442	1.35032	1.43618	1.49412	1.23985	0.995708	1.07163	1.08483	0.953214	1.38024	1.16026	1.13989	1.23455	1.12769	1.01442	1.29711	1.03789	1.09916	1.0869	1.09463	1.13895	1.41172	1.50227	0.99954	1.08789	1.28414	1.05808	1.83405	1.8556	1.7831	1.69157	1.88016	1.94722	2.7229	1.44719	2.22285	1.90113	1.89692	2.10942	1.42318	1.56402	1.70278	2.13229	1.95291	1.78627	1.365	1.78017	1.47969	1.29983	1.34647	1.67451	1.51634	1.44822	1.57487	1.6809	1.79707	1.92837	1.93389	1.83741	1.4713	1.68659	2.13242	1.70334	1.59481	1.58733	1.49225	1.40306	1.95515	1.65701	1.60976	1.54121	1.71431	2.26872	1.50741	1.46039	1.52732	1.63673	3.35339	2.4931	3.56957	1.96966	1.91853	2.28359	1.69743	1.56631	1.53535	1.9539	1.72987	1.67606	1.83711	2.47481	1.08621	2.22	1.31103	1.73411	1.87995	1.3577	2.09998	1.87156	2.43994	2.18802	1.99053	2.04326	1.95198	1.35749	1.26101	1.13404	2.01632	1.72627	1.62212	1.60482	1.49631	1.05938	1.4987	1.40803	1.82495	2.33817	2.01752	2.23823	1.29829	1.85734	1.13711	1.73256	2.34722	1.23346	3.46364	3.05341	2.34596	1.76643	1.78281	2.23376	2.15225	2.126	1.39436	1.41829	1.15622	1.03475	1.42496	2.5165	1.38503	1.33236	1.30282	1.17383	1.70739	1.53041	3.06336	2.79354	1.49479	1.42863	1.82364	2.03346	2.45735	1.36069	1.61404	1.73369	2.62057	1.40408	1.30473	1.45739	1.65268	1.81334	1.48695	1.28785	2.06894	1.79842	1.50421	1.5074	2.07835	2.18986	2.57394	1.26134	1.38919	1.45867	1.41169	1.21504	1.26438	1.33505	1.47381	1.51079	1.08161	1.21688	1.2238	1.17144	1.29131	1.15858	1.27305	1.85914	1.25382	1.34542	1.45943	1.48502	1.76802	1.44138	1.56302	1.37858	1.30405	1.15316	1.08701	1.16968	1.52989	1.63428	1.64673	1.86986	2.17479	2.66448	1.40444	1.34834	1.26194	1.61276	1.67323	1.84231	1.71286	1.94172	2.01118	2.35764	2.70123	2.75596	1.57385	1.32497	1.76573	1.78265	1.43334	1.14951	1.2541	1.39523	1.5133	1.47089	1.54657	1.41799	1.14405	1.33099	1.84372	1.23152	1.23344	1.14583	1.03804	1.24554	1.14059	1.20423	1.84133	1.45044	1.52749	1.74093	1.95297	1.7064	1.78185	2.59986	1.68943	2.00063	2.04475	1.64456	1.74272	2.44064	1.47852	1.27583	1.41009	1.37678	1.6734	1.62701	1.73196	1.69995	1.30446	1.53863	1.63485	1.98979	1.87025	1.76355	1.48762	1.52085	1.80555	1.69261	1.66223	1.70218	2.10267	1.4094	1.23829	1.26317	1.79118	1.82996	1.82075	2.06558	2.23925	1.63103	1.8606	2.00609	3.43542	1.40391	1.22184	1.21535	1.71759	1.75611	1.70232	2.02607	2.55912	1.75966	1.53311	1.71531	1.83873	2.50705	1.49254	1.31442	1.87517	1.29288	2.14176	1.40137	1.26244	1.68708	1.11887	1.24099	1.35212	1.17311	1.18473	1.29041	1.34412	1.55969	2.64533	1.37864	1.62576	2.01931	2.84183	1.39726	1.38791	1.35223	1.56175	1.24964	1.34547	1.29257	1.4751	2.27194	2.75653	3.23561	2.10656	2.78259	1.3757	3.1245	1.39092	1.34344	3.68369	1.0703	1.44995	1.59012	1.43759	1.53009	1.77931	1.54739	1.60539	2.4611	1.80995	2.00632	2.12996	1.20692	1.33162	1.49636	1.50137	2.09209	1.37157	1.25104	1.4224	2.42832	1.77394	1.50532	2.03668	1.84808	1.72708	1.61694	1.7163	1.34118	1.64191	1.17551	1.17376	1.90098	1.35149	2.56867	2.80894	2.78108	1.70165	1.98037	2.08732	2.51282	1.27976	1.43496	1.57514	2.00195	1.69773	1.30663	1.55844	1.52189	1.88785	1.45034	1.67173	1.4888	1.83638	1.21747	1.50585	1.39036	1.41362	1.42839	1.52744	1.63201	1.65707	1.57034	1.60571	1.78254	1.86669	1.31955	1.5857	1.38182	2.45494	2.12838	1.23591	1.34771	2.01443	1.33502	1.23746	1.46507	1.59204	1.40973	1.58884	2.17339	1.46918	1.98368	2.62879	3.1015	2.09709	1.60814	1.92105	2.21893	2.29206	2.58503	1.80982	1.53884	1.52947	1.67266	1.81504	2.09286	1.66963	1.87482	2.2235	2.24023	2.02545	2.2305	2.27178	1.25124	2.25681	1.38815	1.54011	1.80853	1.99013	2.31556	1.82576	1.76978	1.79141	1.7185	1.8674	1.44591	1.45674	1.71411	1.50164	1.47251	1.7596	1.77646	1.81733	1.49917	2.01872	1.81641	2.06459	1.95919	2.71342	1.99519	1.96064	3.48236	3.52252	3.34277	3.89218	3.21466	1.68608	1.60903	1.9455	1.51068	1.62211	2.13012	1.75093	1.50337	1.72239	1.92234	1.24303	1.29085	1.48777	1.19686	1.42969	2.8747	3.33837	2.21541	2.35443	1.72203	1.59741	1.37286	1.69917	1.53302	1.46734	2.60324	1.42011	1.519	2.64204	1.51444	1.46478	3.03026	1.39838	2.57799	1.40705	2.55908	1.60669	1.48527	1.51707	1.34804	3.46065	3.22486	3.02622	3.46625	1.59838	1.593	1.93551	2.23689	2.40343	1.88017	1.94548	2.14351	2.00982	2.4859	2.47909	2.33901	2.25137	1.5416	1.17663	0.947598	1.36699	1.38139	1.2773	1.57266	1.80686	1.24054	1.9927	2.77284	2.73551	2.9363	1.99434	1.56359	1.33231	1.55611	1.51448	1.99255	2.36131	2.46248	1.94542	1.64202	1.79587	1.61247	1.98607	1.51358	1.51751	1.30852	1.24452	1.4098	1.89074	1.62353	2.33596	1.61622	1.2758	1.32541	1.38996	1.25493	1.47459	1.55776	1.7645	1.42077	1.40718	2.20011	1.24604	1.25094	1.49131	2.03245	1.93481	1.94279	2.03759	1.47201	1.48819	1.5525	1.84554	1.77489	1.54262	1.55432	1.39082	1.53921	2.6456	2.5429	1.45503	1.78888	2.50813	1.73598	1.66087	1.52915	1.832	1.3509	2.70708	2.59871	2.26486	1.43247	2.04018	2.1074	1.2937	1.37928	1.80093	1.44234	1.63423	0.960271	1.3264	1.40706	1.01614	1.69917	1.68502	2.77357	1.3837	1.20043	1.50337	1.3443	1.2743	1.70313	3.27145	1.46986	2.05727	2.49199	1.24652	2.29351	1.60405	1.12465	1.23186	1.41215	1.2588	1.30462	1.11061	1.02	1.48091	1.6224	1.91896	2.09249	1.34865	1.15103	1.16516	1.17469	1.33557	0.898417	1.13876	1.18154	1.02182	0.821145	1.09244	1.24962	1.07226	1.05408	1.22678	1.03772	1.16868	1.08015	1.12801	1.1448	1.61563	1.33474	1.18804	1.0746	1.01411	1.15343	1.31094	1.26885	1.1997	1.08154	0.921614	1.24978	1.38884	1.13227	1.06699	1.11668	1.10464	1.09639	1.0218	1.05572	1.49139	2.90921	3.02384	3.2358	2.52605	2.63562	1.84737	2.63097	2.66813	3.43317	3.25877	3.22333	2.72862	2.6314	2.31055	2.92555	2.15643	2.86432	2.18349	2.45704	2.708	1.76931	3.52975	2.53918	2.0666	2.99893	2.1412	1.65944	1.31392	3.14403	3.22494	3.18303	1.22006	1.25716	1.12875	1.20874	1.50334	1.29036	1.64097	1.14132	1.19229	1.2653	1.2596	0.953883	1.33404	1.26419	1.46104	1.59915	1.26773	1.24786	2.17794	1.19127	1.1794	1.35624	1.1586	0.835649	1.92259	2.01265	1.19555	2.79494	2.65128	2.10641	1.9728	2.71401	2.3804	2.22446	2.44137	2.70957	2.1999	2.12052	2.17429	2.36487	2.16006	2.54865	2.01073	2.64809	1.51558	1.13904	1.09525	1.12845	1.77018	1.84397	1.16308	1.38013	1.29882	1.30254	1.61254	1.4895	1.48472	1.64769	1.15218	2.13699	2.73816	1.75789	2.06969	1.72418	1.93821	1.85378	1.34668	1.20369	1.70668	1.55621	2.13662	1.47581	1.54653	2.83963	2.66315	3.14462	2.29991	2.96474	1.17976	1.23129	1.07335	1.1352	1.22961	1.55555	1.37595	1.63382	2.37953	1.819	2.6638	0.942806	1.01981	1.21013	1.03687	2.88942	1.88046	1.90935	1.83041	1.17287	2.75722	1.12051	1.87243	2.79071	3.47841	1.90347	3.33231	1.41734	2.21823	2.14765	3.07573	1.24002	1.08459	1.02311	1.16006	1.03437	0.960852	1.34373	0.963244	0.937107	2.13361	0.909659	0.853529	2.09201	0.995165	1.20452	1.15033	0.965398	2.91147	2.14223	2.16375	2.09594	2.38547	1.93837	2.01866	2.52698	2.59129	2.85611	3.11262	3.17101	1.01316	1.1261	1.9857	1.34418	1.35348	1.37146	1.31364	1.23588	1.27935	1.35826	1.3304	1.82864	1.49633	3.32718	1.0987	1.54709	1.71785	1.21195	0.999146	1.13137	1.22937	1.29721	1.14571	1.14794	1.57119	1.48289	2.31379	1.88288	1.37658	1.42207	1.23214	1.26792	1.41194	1.04017	1.1768	1.36505	1.50636	1.14048	1.52628	1.22288	1.76225	1.4324	2.66909	2.23228	1.20505	1.10831	1.25652	1.32395	1.23697	1.10812	1.36495	1.0648	1.22839	1.08361	1.20628	1.05438	1.16192	1.03774	0.88925	0.97294	1.09531	1.3274	1.1422	1.12146	1.0635	1.80511	1.06538	1.43995	1.88486	1.86523	1.76588	1.80036	2.36123	3.52585	0.975695	1.07382	1.40827	1.57688	1.63179	1.6944	1.28815	1.36926	1.48247	1.41693	1.51829	1.37394	1.1909	1.25748	1.05598	0.9786	0.973823	0.941625	0.991508	1.06487	1.54319	1.33788	1.68271	1.29784	1.98302	2.17084	3.36032	1.80403	1.34506	2.71091	1.20305	1.15996	1.5303	1.37486	1.33261	1.23279	1.14444	1.0907	1.09447	1.13825	1.18322	1.02555	0.983497	1.02468	1.08897	1.15491	1.08661	1.10879	1.15475	1.04034	1.05303	1.26162	1.2078	1.33651	1.10802	1.11007	1.4162	1.09557	1.34585	1.13287	1.5423	1.66243	1.26819	1.64475	1.64598	1.60633	1.68071	1.55491	1.0903	1.05374	1.39128	1.84277	1.487	1.10748	0.956299	1.08598	1.03259	0.588631	0.8547	1.18717	1.34514	1.11565	1.56031	1.52106	1.01797	0.940296	0.893347	1.00125	0.98984	0.925389	1.16436	1.61115	1.28165	2.33892	1.21477	1.28404	1.44464	2.29905	1.6943	2.75824	1.25036	1.10257	2.84437	2.14011	2.77368	2.00628	2.93613	1.08134	1.01991	0.991861	1.09427	1.07551	1.11502	1.05541	1.74599	0.904128	2.44292	1.23799	1.04351	1.2799	1.14104	1.25885	1.32397	0.952131	1.06514	1.08928	1.57727	1.26046	1.16252	2.95378	2.03586	2.90915	3.00787	2.84821	2.89046	1.14045	1.18444	1.05221	1.24948	1.37523	1.1869	1.28876	1.19501	2.61699	2.36436	2.42893	1.88658	2.4221	2.32427	2.18486	2.64897	2.43299	2.24098	2.27208	1.91002	1.77509	2.01676	1.80374	1.85698	1.51572	1.54517	1.62277	1.71612	1.74429	1.9861	1.54245	2.2598	1.50144	1.64007	1.4644	1.18363	2.50293	1.49017	1.89756	3.14213	2.10613	2.60095	2.74903	2.41401	2.28476	1.28645	1.69776	1.69373	1.542	2.94753	2.5149	2.28792	2.44391	3.13215	3.4729	2.98661	2.8992	3.2228	2.48505	3.36768	2.63607	1.75408	2.83918	1.79228	2.62369	2.08886	2.4836	1.98271	2.26391	1.59186	1.77133	1.48415	3.20756	1.79666	1.76073	2.14014	3.46289	2.38973	2.23693	2.38721	2.95794	2.56761	1.19711	2.02953	1.12528	0.957021	1.14708	0.918989	0.949855	0.945236	1.27092	1.00391	2.0764	1.91984	1.01656	1.01215	2.2545	2.40043	0.989157	1.02276	1.00713	0.912119
G66916RU	GlcNAc(α1-3)Gal(β1-4)GlcNAc(β-Sp8	0.965819	1.33274	2.25873	2.34886	1.65557	1.66935	1.26649	0.98712	1.08681	1.24012	0.981073	2.03481	1.87629	2.08241	1.81445	2.18996	1.35779	1.11989	2.00355	1.84466	2.13476	1.64901	1.09572	1.09223	1.19382	1.13409	1.39874	1.04224	0.927297	1.09483	0.976035	1.39904	2.33234	1.83103	1.16551	1.09814	1.83338	1.19177	1.20129	1.17008	1.06785	1.11913	0.970627	1.10296	1.57705	1.77784	1.71255	1.70364	0.896109	1.09882	1.43827	1.15521	1.07727	1.32554	2.369	1.17042	1.19342	1.14879	1.34998	1.81552	1.9897	1.59295	1.45645	2.84654	1.60098	1.13846	1.16142	1.11913	1.03434	1.19342	1.02974	1.38912	1.39444	1.60291	1.83234	2.39728	1.64765	2.39286	2.31129	2.42303	2.27246	2.12609	2.18696	2.27522	2.65657	1.82716	1.21751	1.04787	1.02581	1.56418	1.31246	1.30264	1.36072	1.25196	1.25799	1.08722	0.92137	0.879495	1.11653	0.956469	1.30887	1.10962	1.17159	1.07297	1.05285	1.06263	1.03695	0.918542	1.03425	0.99085	0.987379	1.0664	1.98672	4.24489	3.03381	2.01496	1.39454	1.07515	1.22617	1.90868	1.76292	1.55097	1.5965	1.89812	2.67019	1.47474	2.19269	1.85069	1.723	2.02161	1.43756	1.57541	1.75999	1.89297	1.78206	1.55719	1.29429	1.71037	1.34859	1.10338	1.08443	1.54684	1.1649	1.32344	1.47795	1.85783	1.65703	1.66397	1.95195	2.27302	1.21847	1.4566	2.04207	1.51323	1.54978	1.61112	1.5309	1.30799	1.66569	1.56952	1.6626	1.79664	1.82314	2.45235	1.46791	1.51719	2.27743	1.71974	3.05524	2.55327	3.09888	1.85418	2.24422	2.21361	1.45195	1.15224	1.21797	1.6204	1.37679	1.28231	1.40777	2.34195	1.11909	2.05247	1.23122	1.49637	1.48297	1.45093	1.77278	1.3089	1.95408	2.02104	1.35269	1.57056	1.46688	1.49773	1.25357	1.1329	1.78114	1.18974	1.26952	1.19647	1.11211	0.969455	1.293	1.22325	1.25308	2.36638	2.00509	1.70039	1.08027	1.71514	1.09463	1.75906	2.44378	1.25599	3.58525	3.22923	2.79564	1.58269	1.11921	1.97022	1.93406	2.15053	0.944355	0.935882	0.938835	0.886138	1.43932	2.14266	1.3248	1.20145	1.32485	1.13941	1.54714	1.26447	2.93234	2.20177	1.33909	1.32656	1.61372	1.86834	2.37523	1.0647	1.52621	1.5904	2.57689	1.3588	1.07328	1.19461	1.21596	1.70015	1.44564	1.21091	1.85776	1.69254	1.38817	1.51731	1.93431	2.19877	2.50764	1.29395	1.52712	2.33436	3.06022	1.15547	1.18849	1.16475	1.28471	2.91741	1.61923	1.99964	2.12642	2.01917	1.21757	1.18306	1.14091	1.7249	1.10418	1.06502	1.13651	1.22984	1.79098	1.46513	1.40668	1.23988	1.30752	1.02677	1.09738	1.22558	1.4457	1.49307	1.38812	1.64681	1.91987	2.22676	1.27192	1.84474	2.4277	3.36208	1.56099	1.64561	1.57863	1.89073	1.99745	2.87795	4.12776	3.68499	1.43372	1.13374	1.4221	1.37321	1.13669	1.16137	1.17315	1.20062	1.4967	1.69435	1.8624	1.34917	1.07528	1.35018	2.77612	1.37434	1.62663	1.6606	1.63686	1.05984	0.984472	1.07386	1.49971	1.35343	1.34506	1.54922	1.9156	1.63875	1.52226	2.35085	1.66718	1.74425	1.74936	1.66759	1.62654	2.39879	1.35065	1.21376	1.35102	1.68206	1.46721	1.49603	1.59987	1.49748	1.48253	3.70911	4.6331	4.77528	3.57164	1.60871	1.3516	1.24544	1.77081	1.49868	1.59482	1.54956	2.10152	1.20506	1.16286	1.24278	1.692	1.75607	1.65396	1.56476	1.79309	1.49075	1.86928	1.97524	3.46533	1.16535	1.12233	1.18562	1.6404	1.28344	1.03724	1.33619	1.39104	1.68732	1.606	1.41365	1.73607	2.22317	1.4122	1.16358	1.53016	1.14811	2.06808	1.03799	1.09824	1.30777	0.95814	1.12292	1.21662	1.13536	1.24263	1.4808	1.18302	1.52915	2.52752	1.28164	1.36083	1.69767	2.75618	1.24281	1.31823	1.19826	1.42562	1.37968	1.19539	1.28486	1.37857	1.5009	1.84741	2.76034	1.42285	1.73533	1.32068	2.1599	1.20949	1.34707	3.16678	0.982149	1.27426	1.57966	1.31286	1.41657	1.61253	1.13701	1.09475	2.53301	1.81169	1.92219	2.09176	1.08631	1.21994	1.53185	1.44492	2.01818	1.21443	1.10424	1.38646	2.81761	1.75284	1.4256	1.94147	1.83619	1.62523	1.52083	1.71913	1.34706	1.64489	1.16882	1.32917	1.83297	1.25973	2.66435	2.52028	2.61817	1.72884	1.7775	1.96535	1.93754	3.47441	3.76911	4.74187	4.58328	4.24404	1.20312	1.57957	1.46364	1.47298	1.30115	1.50547	1.29732	1.34902	1.06718	1.37985	1.2661	1.28055	1.21284	1.44391	2.06617	3.39793	1.51941	1.60944	1.68627	1.82587	1.18761	1.51712	1.74135	2.70136	1.95838	0.990704	1.03919	1.71633	1.15847	1.07363	1.39268	1.52956	1.26673	1.44934	2.39222	1.28722	1.50124	2.07373	2.25083	1.73471	1.95956	3.8225	4.26773	5.32814	4.92866	1.73899	1.56749	1.60284	2.50773	2.97267	2.65299	3.15947	3.75499	1.95533	2.32962	1.73476	2.10309	2.58936	1.19677	2.14298	2.52981	1.31718	1.45273	1.30917	1.55327	1.74315	1.63078	1.50526	1.53587	1.5007	1.39839	1.37483	1.63423	1.57939	1.66252	2.1231	2.40907	1.9782	1.62117	3.0711	2.31628	3.98217	4.86649	2.55173	1.87515	1.88186	3.46964	3.4307	2.98203	3.72307	3.02654	1.59145	1.62916	2.10095	2.09893	1.50096	1.72508	1.52806	1.91118	2.54855	3.1055	1.15892	1.47736	1.5403	1.05453	2.20133	2.77748	2.64636	2.65438	2.60604	1.6865	1.56422	1.32837	1.80598	1.55259	1.33675	2.42611	1.50298	1.3467	2.49823	1.6397	1.41553	2.76485	1.39885	2.33283	1.10853	2.29794	1.41268	1.10912	1.46718	1.18661	2.98035	2.90341	2.37856	2.91637	1.39357	1.19803	1.54651	1.91296	1.98849	1.75065	1.59923	1.89422	1.80686	2.31425	2.10477	2.34948	2.04955	1.41599	1.18587	0.956082	1.2608	1.25263	1.10302	1.21847	3.43847	2.46255	1.68983	2.67112	2.8816	2.58539	1.6649	2.37637	2.17373	1.28882	1.53519	1.28008	1.76823	1.59067	1.78652	1.82987	1.58521	1.39376	2.09086	1.47056	1.50973	1.05617	1.1921	1.87526	1.63598	1.52418	2.02104	1.49557	1.6824	1.1623	1.71275	1.12341	1.3921	1.60196	0.99972	1.01272	1.13585	2.08978	1.32456	1.12568	1.62703	1.91945	1.92143	1.84776	1.87473	1.48402	1.53066	1.52967	1.57584	1.46196	1.17086	1.36954	1.86761	1.50746	2.52278	2.40122	1.25915	1.21734	1.71141	1.36646	1.60079	1.68543	1.98987	1.26641	1.95492	2.11298	2.48558	1.59064	1.71494	1.90973	1.15559	1.3904	1.49083	1.289	1.35596	1.02764	1.12264	1.39036	1.05369	1.34708	1.67758	3.1664	1.15525	1.15377	0.953808	1.23117	1.183	1.43995	2.8226	1.29706	2.2187	2.53359	2.10148	1.98213	1.45497	1.42895	2.5591	1.15948	1.37325	1.1462	1.21273	0.94092	1.37226	1.55535	1.9681	2.01912	1.26499	1.03305	1.02544	1.00891	1.17518	0.943551	1.00547	1.13231	1.06822	0.877677	0.975157	1.17696	1.10022	1.14983	0.990562	1.21941	0.984699	1.00643	0.888168	1.11176	1.35155	1.23272	1.17664	0.916329	0.971668	0.963603	1.15823	1.10694	1.1719	0.934756	1.00483	1.13876	1.09891	0.953053	1.09467	1.38868	0.995377	1.05465	1.08784	1.13756	1.30948	2.73746	2.90895	3.27534	2.41758	2.56945	1.34575	2.69369	2.2688	3.12523	3.04743	3.14849	2.58023	2.40568	1.80085	2.66823	1.95769	2.92115	2.24498	2.32541	1.79133	1.23706	1.71289	1.07947	1.3197	1.92401	1.12865	1.1907	1.18664	3.05741	2.80503	2.40999	2.20412	2.11628	1.08589	1.18422	0.904571	1.0655	1.37965	1.21883	1.2224	1.47019	1.15642	1.05918	1.04064	1.16159	1.30026	1.21359	1.10171	1.275	3.81317	1.75003	2.07731	1.34997	1.28632	0.891673	1.35438	1.66989	1.1257	2.44243	2.76392	2.54854	1.94097	2.49986	2.29183	2.14574	2.34765	2.49047	1.99538	1.91525	2.11455	2.54166	2.02764	2.34954	1.6212	2.07949	1.49625	1.13447	1.19227	1.02947	1.67674	1.58378	1.38235	2.53287	2.18523	2.46821	1.30019	1.28512	1.18844	1.26963	1.18791	1.58605	2.47673	1.43514	1.49589	1.4507	1.49649	1.56294	1.23633	1.14971	1.34355	1.53307	1.3289	1.3044	1.40865	2.84786	2.66427	2.37702	2.24423	2.71567	1.20842	1.20088	1.07264	1.19268	1.16049	3.27669	3.65982	5.1823	5.14596	2.76879	5.13585	0.947976	1.05861	1.16306	0.988684	2.78093	1.68652	1.88422	1.70593	1.93537	2.55295	2.23114	2.86692	3.79673	1.42386	1.24403	1.3926	1.00078	1.03137	1.0612	1.15248	1.32533	1.16908	0.923429	0.909333	1.14797	1.3176	2.43089	1.75007	1.56596	3.45091	1.294	1.4367	3.0588	1.0952	1.16284	1.09311	0.903822	2.75423	2.02884	2.21429	2.27934	2.30973	1.915	2.20689	2.73648	1.67085	1.97541	2.15632	2.0179	1.08218	1.02562	2.06557	1.46261	1.63402	1.18397	1.19357	0.966151	1.10114	1.04522	1.01511	0.881715	0.645451	2.99296	1.16811	1.5188	1.6331	1.17618	1.07236	1.10823	1.14512	1.24663	1.05717	1.12741	1.29744	1.24187	1.88967	1.50645	1.38078	1.31438	1.1306	1.29954	1.42143	1.13184	1.14973	1.51276	1.43536	1.14822	1.35393	1.18991	1.36971	1.36845	1.64971	1.53373	1.07927	1.16347	1.06805	1.14562	1.04722	1.35804	1.06684	2.36091	2.7113	2.61463	2.70183	1.93514	2.07063	1.02666	0.853497	0.970581	1.21091	2.78039	1.24699	1.01472	1.05898	1.67768	0.801625	1.25925	1.56162	1.45881	1.94004	1.79515	2.11704	2.68692	0.979872	1.10627	1.30651	1.18838	1.81843	1.45684	1.09339	1.25656	1.38758	1.61105	1.77408	1.14181	1.08307	1.23695	0.996329	1.03658	1.1075	1.11172	1.00382	1.04979	1.01939	0.937863	1.54674	0.963203	1.52582	1.83849	2.87485	2.20304	1.40806	2.1147	1.10078	1.05024	1.57852	1.21386	1.02674	1.10248	1.1741	1.0636	1.05122	1.10935	1.11551	1.24526	1.13378	1.11766	1.00203	1.0211	1.15327	0.986534	1.05497	1.01544	0.979209	1.19393	0.891433	1.0869	1.13757	0.98446	1.12676	1.00119	1.11493	1.09141	1.38178	1.7672	1.02227	1.92502	1.79442	1.48418	1.68589	1.4727	0.939309	1.0688	1.09662	1.45358	1.19379	1.00681	1.01022	0.996856	0.888181	0.398024	1.07031	0.909199	0.943481	1.94802	2.54761	1.89204	0.800542	0.951534	0.904986	0.921066	0.903718	1.01558	1.02938	1.03716	0.982103	0.978592	0.942163	0.764034	0.997112	0.78043	1.16567	1.00474	1.03253	0.900563	0.960099	1.08452	0.92273	0.629025	1.1205	1.00261	2.17456	1.9273	1.91864	0.963795	1.08919	1.01005	1.9889	0.94997	2.34462	1.11257	1.07436	1.26058	1.07504	1.0971	1.06568	0.992682	0.988011	1.03399	1.1983	0.994956	1.05624	2.49582	1.73897	2.95994	2.93994	2.80608	2.86591	1.18506	1.54874	0.98775	1.12808	1.17943	1.04352	1.2384	1.07402	3.20087	2.9515	3.04689	1.81282	2.34871	2.70828	1.98986	2.6264	2.60083	2.20864	2.20175	1.9572	1.84166	2.10179	2.09865	2.0185	1.48315	1.51824	1.76821	1.65043	1.62958	1.82755	1.55445	1.84513	1.58493	1.34809	2.41149	1.05971	1.33685	1.49044	1.87093	2.92629	2.24823	2.49907	2.90428	2.61613	2.42988	1.58015	1.78895	1.39124	1.72557	3.54921	2.98846	2.77884	3.26093	3.50786	4.12649	3.67043	3.40498	3.96965	2.61081	3.18177	2.7125	1.85815	3.26839	1.79265	2.68127	1.95112	2.5452	2.10067	2.42199	1.63134	2.23978	2.34377	2.46216	2.24092	2.37958	1.82458	2.21124	1.36986	1.34453	1.66037	1.71684	2.24748	1.29606	1.74747	1.05115	0.891644	1.1258	0.944669	0.847608	0.879209	1.13635	0.862647	1.72262	1.96002	0.926975	0.954295	2.30134	2.33173	0.809874	0.67398	0.796392	0.558292
G86784SP	GlcNAc(α1-6)Gal(β1-4)GlcNAc(β-Sp8	0.961476	1.33633	2.56891	2.63177	1.76403	1.83461	1.24828	1.78969	1.14582	1.0961	0.986245	1.74019	1.71955	2.09898	1.81883	2.30912	1.34071	1.1105	2.08136	1.92108	2.31798	1.47334	1.14378	1.12748	1.05156	1.10637	1.17413	1.19018	0.977082	1.1188	0.972655	1.14914	1.96588	0.977872	1.21122	1.1458	2.09899	1.05121	1.07063	1.15687	1.17483	1.1661	1.09966	1.14053	1.60334	2.08142	1.74132	2.04855	1.16287	1.25359	1.30679	1.2289	0.957128	1.32986	2.35502	1.18789	1.27689	1.03592	1.40688	1.91281	2.12059	1.74233	1.51153	2.3021	1.69692	1.22114	1.12685	1.24139	1.02852	1.24697	1.62988	1.42012	1.35905	1.58354	1.72062	2.46604	1.61795	3.12342	2.49763	2.46104	2.45155	2.19355	2.1329	2.30429	2.94824	2.02247	1.14407	1.02376	1.05585	1.61228	2.13023	1.28635	1.1769	1.14239	1.29857	1.13873	1.04505	0.93614	1.07515	1.04663	1.40619	1.05081	1.14143	1.09181	1.22547	0.94595	1.04872	1.07562	1.149	1.07484	0.992955	1.06232	2.02266	2.85666	2.27493	1.81052	1.3799	1.18402	1.29733	1.68794	1.74759	1.6903	1.7531	1.89494	2.56402	1.28056	2.03512	1.99524	1.68956	1.9868	1.19434	1.31977	1.61393	1.78762	1.67659	1.47883	1.36719	1.71736	1.41964	1.09851	1.2316	1.62215	1.21654	1.35618	1.54356	1.82444	1.68038	1.82514	1.81634	2.2905	1.30311	1.45139	2.04631	1.61369	1.56121	1.62651	1.34443	1.4039	1.86966	1.59968	1.59536	1.51319	2.05166	2.33741	1.4436	1.2645	1.38264	1.42011	3.2753	2.54234	3.34541	1.86531	2.36301	2.20459	1.45296	1.42701	1.30048	1.92153	1.4505	1.54817	1.47695	2.67675	1.37666	2.3583	1.28089	1.64545	1.57098	1.52898	1.8664	1.44404	2.24724	2.25362	1.55561	1.9944	1.7229	1.41251	1.38918	1.20899	1.62006	1.57095	1.65633	1.44945	1.38213	0.962057	1.35236	1.15888	1.41432	2.3317	1.90935	1.57608	1.1017	2.16292	1.1393	1.85081	2.59076	1.4471	3.65784	3.30506	2.84641	1.86951	1.12861	1.91592	2.07549	1.99742	1.08837	0.994393	0.912032	0.885917	1.39945	1.7929	1.29448	1.18907	1.28686	1.1506	1.58346	1.48659	2.97114	2.39816	1.35197	1.33225	1.81033	1.79771	2.44443	1.06137	1.59974	1.56801	2.49688	1.34447	1.28221	1.17975	1.44002	1.68341	1.4397	1.27694	1.88223	1.7633	1.44347	1.48381	1.94548	2.13989	2.41148	1.19364	1.55639	2.34532	3.05563	1.32099	1.15202	1.14097	1.36797	1.98383	1.53873	1.97761	2.09323	1.75941	1.2478	1.18257	1.14976	1.77834	1.20088	1.35759	1.17714	1.25368	1.75474	1.31881	1.40929	1.22541	1.34952	1.02811	1.23333	1.27371	1.53993	1.46419	1.39644	1.59014	1.64228	1.93937	1.35286	1.41844	1.58848	2.07705	1.60879	1.70605	1.58086	1.91684	1.86198	2.75722	3.65939	3.92652	1.47614	1.12506	1.52771	1.46312	1.19844	1.16191	1.13238	1.21125	1.49903	1.66842	1.81277	1.3486	1.05933	1.56462	2.14765	1.50589	1.67269	1.73159	1.71556	1.04042	1.07138	1.15461	1.58558	1.48651	1.42456	1.54679	2.021	1.65846	1.54709	2.47071	1.43005	1.76324	1.8729	1.28924	1.81437	2.02652	1.5086	1.25429	1.33516	1.39063	1.51701	1.47549	1.61035	1.64396	1.41831	2.26483	2.66511	2.92008	2.54696	1.67553	1.3719	1.28443	1.62205	1.51438	1.66402	1.55256	2.07042	1.38073	1.19313	1.27515	1.71984	1.79655	1.56134	1.58989	1.79609	1.50235	1.83111	1.90625	3.58528	1.28703	1.24021	1.18344	1.72823	1.21831	0.983599	1.34169	1.38751	1.74116	1.72624	1.39238	1.74432	2.31045	1.39699	1.18979	1.51653	1.16605	2.01731	1.11722	1.2363	1.39411	0.986985	1.1545	1.33207	1.07806	1.37597	1.38804	1.20452	1.5374	2.61974	1.34083	1.34144	2.41156	2.8977	1.29275	1.27838	1.19144	1.41168	1.24767	1.37945	1.24815	1.2632	1.71455	2.25284	3.192	1.53246	2.39319	1.35992	2.74833	1.23506	1.37763	3.28985	1.0849	1.28004	1.51999	1.33059	1.39428	1.5944	1.11895	1.2174	2.2564	1.79459	1.96041	1.90131	1.07415	1.23154	1.51002	1.52868	2.13521	1.41141	1.14978	1.45627	2.30505	1.77229	1.58744	1.96498	1.90553	1.7117	1.52643	1.86815	1.21569	1.70978	1.16233	1.19842	1.80503	1.28693	2.1814	2.87833	2.76846	1.56016	1.62842	2.04374	2.12285	2.13828	2.49257	3.17795	3.56708	3.13639	1.19552	1.59327	1.481	1.55906	1.25542	1.53048	1.3515	1.37418	1.11186	1.37618	1.18693	1.27549	1.40539	1.41287	1.73564	2.41614	1.58283	1.54051	1.67489	1.94636	1.18849	1.47579	1.75104	2.85837	2.41449	0.988098	1.15971	1.75017	1.19783	1.2025	1.51188	1.56702	1.27707	1.56253	2.25096	1.47561	1.66501	2.2394	2.73253	1.57033	1.8766	3.32384	3.35488	4.40539	4.54552	1.80658	1.62946	1.73782	2.25169	2.66208	2.53268	2.71029	3.15317	2.00398	2.11554	1.86416	2.13155	2.15575	1.36107	2.14741	1.50771	1.30353	1.38307	1.30757	1.52388	1.74922	1.89038	1.53801	1.60281	1.63233	1.16096	1.4739	1.63895	1.52833	1.67892	2.01943	2.20042	1.92114	1.59474	2.89259	2.28366	3.24955	3.41384	2.51563	1.90438	1.87924	3.45164	3.41944	2.93068	3.88044	3.0297	1.48644	1.64908	1.93295	2.004	1.54484	1.80894	1.60551	1.93568	2.64219	3.33072	1.16721	1.26164	1.44548	1.29574	1.18194	2.95229	2.62975	2.66156	2.66245	1.6475	1.52872	1.2509	1.83504	1.66123	1.39477	2.47202	1.45927	1.4316	2.43367	1.27435	1.3319	2.75847	1.24333	2.38035	1.37607	2.24462	1.42586	1.24782	1.53954	1.21848	2.8513	2.8263	2.56133	2.99979	1.32566	1.50643	1.72225	1.94274	2.01491	1.78448	1.55561	1.88693	1.85737	2.29712	2.32742	2.45251	2.07424	1.50637	1.42207	0.99176	1.32597	1.43184	1.00533	1.23865	3.26965	2.34842	1.71889	2.7159	3.07617	2.66482	1.70676	2.46505	2.20054	1.25868	1.56874	1.32177	1.82101	1.8593	1.60426	1.47036	1.36903	1.3975	1.77533	1.514	1.4749	1.3869	1.2046	1.71625	1.64999	1.52414	2.03812	1.44211	1.29558	1.17087	1.17849	1.20866	1.44324	1.1631	1.09859	1.04796	1.20047	2.73772	1.32369	1.18387	1.38417	1.87288	1.82758	1.88188	2.52003	1.49946	1.39083	1.60465	1.78478	1.48265	1.65897	1.66886	1.27539	1.51373	2.47374	2.35475	1.27093	1.25677	1.77274	1.34233	1.83526	2.106	1.35681	1.23568	1.98699	2.01538	1.23909	0.810736	1.47324	1.59024	1.22923	1.39995	1.44394	1.34986	1.43916	1.09528	1.18108	1.41009	1.04655	1.28252	1.74166	3.00935	1.30868	1.16173	1.1117	1.24531	1.4109	1.56911	2.79633	1.54116	2.45048	2.70281	2.02515	2.39898	1.47894	1.32833	2.3895	1.13726	1.31814	1.14261	1.05857	0.929091	1.35169	1.36949	1.69618	1.85632	1.20013	1.08173	1.03423	1.10084	1.20918	0.996436	1.13948	1.13484	1.09207	0.889461	1.02591	1.38158	1.09212	1.18784	0.943695	1.02124	1.00407	1.06399	1.15099	1.19317	1.42345	1.26691	1.19753	0.9588	0.913711	1.07562	1.24492	1.16235	1.15531	0.857025	0.951333	1.17221	0.979116	1.03243	1.11084	1.09731	1.10324	1.37138	1.07778	1.07	1.56675	2.7343	3.09966	3.12536	2.43107	2.60176	1.4034	2.67131	2.47647	3.25722	3.44441	3.08467	2.62405	2.76416	2.14335	2.78889	2.06214	2.95832	1.85873	1.99159	2.16309	1.42273	2.24019	1.50532	1.47304	2.53522	1.69076	1.30738	1.77911	3.19388	3.21327	2.9589	1.22517	1.13517	1.45444	1.44802	1.01697	1.09911	1.48348	1.35071	1.25792	1.16643	1.18621	0.974034	1.19357	1.07831	1.38854	1.22333	1.01888	1.24262	3.54355	1.72523	2.14233	1.44417	1.23126	1.007	1.38905	1.93945	1.15355	2.80066	1.80412	1.59466	2.1641	2.74307	2.11805	2.15796	2.2628	2.43022	2.06367	1.99369	2.13922	2.52121	2.247	2.42696	1.96708	2.196	1.527	1.12258	1.02728	1.38031	1.7402	1.64812	1.2625	2.54604	2.3533	2.723	1.31705	1.24708	1.19096	1.4656	1.14129	1.64653	2.78203	1.64943	1.56093	1.76591	1.53337	1.54476	1.27543	1.10503	1.43436	1.51234	1.47764	1.35032	1.42838	2.57041	2.69077	2.51363	2.08573	2.79508	1.20584	1.12167	1.13154	1.03431	1.31647	2.57803	2.61414	3.27994	3.93403	2.61117	4.05133	0.958083	0.951187	1.19476	0.962693	2.72142	1.69896	1.95632	1.84165	2.12005	2.76796	2.91637	3.46322	3.96142	1.52355	1.37154	2.03885	1.04347	1.31021	1.14603	1.3085	1.10134	1.12185	1.02421	0.874731	1.20829	1.37695	2.45637	1.71779	1.71451	3.20513	1.2224	1.3628	2.91168	1.31715	1.21234	1.35488	1.07918	2.62982	1.98093	2.11332	2.24585	2.1918	1.95969	2.49311	2.81012	2.01204	2.2495	2.48189	2.62292	1.07409	1.32967	1.95747	1.30203	1.2169	1.12635	1.00537	0.883041	1.0759	1.01904	1.01565	1.01135	1.01096	3.01109	1.03691	1.26088	1.40817	1.17582	1.09296	1.24657	1.13615	1.2944	1.0638	1.08961	1.39455	1.32881	1.89293	1.50355	1.29638	1.36489	1.15114	1.21742	1.76751	1.10781	1.21139	1.33499	1.39057	1.18515	1.26788	1.17865	1.26386	1.1649	1.92501	1.65054	1.2138	1.14155	1.38106	1.19547	1.05204	1.04966	1.08934	0.898046	1.70267	1.29881	1.82836	1.11214	1.2613	0.993348	0.960292	1.03756	0.979632	3.26998	1.13793	1.12432	1.06591	1.67295	1.1673	1.37067	1.63308	1.51828	2.06564	1.61391	2.17137	2.79551	0.92232	1.10875	1.39524	1.38099	1.5613	1.32336	1.16279	1.32179	1.10613	1.51752	1.80968	1.26606	0.950865	1.13626	1.00294	0.979054	1.27	1.20446	0.991355	1.15243	1.04539	1.10377	1.59793	1.01414	1.62512	1.89348	2.80371	1.05213	0.970843	2.14046	1.06618	1.01843	1.57435	1.3361	0.871483	1.018	1.06495	1.20063	1.05195	1.11765	1.12809	1.13077	1.02524	1.03259	1.09431	1.05521	1.09013	0.987786	1.07252	1.0504	1.01476	1.07886	0.922496	1.06064	1.09659	0.904196	1.06633	1.02187	1.04942	1.04216	1.2972	1.61559	0.931518	1.73146	1.73187	1.49535	1.67171	1.53606	1.04458	0.98514	1.17787	1.53734	1.33928	1.21201	0.989999	0.916523	0.860086	0.511664	0.878705	0.880812	0.955901	2.65469	2.89874	2.42107	0.904443	1.01825	0.827705	0.886562	1.03731	0.936522	1.03255	1.07976	0.864627	1.12147	1.03605	0.977792	1.00409	1.16289	1.10146	1.75489	1.14176	0.977524	1.83198	1.33382	1.58409	1.21265	1.71645	1.00819	1.51509	1.12461	1.05399	0.972874	1.00503	1.02676	1.58849	0.844438	2.25628	1.06728	1.09756	1.17277	1.07377	1.12573	1.35873	1.05609	1.00908	1.04451	1.18718	1.30393	0.989975	2.74673	2.12268	3.22535	2.97333	2.7404	2.94563	1.061	0.976292	0.922412	1.32341	1.16611	1.10574	1.45726	1.0412	3.3242	2.98945	2.99927	2.51574	2.98899	2.9327	2.10269	2.78882	2.90794	2.22292	2.15768	1.95093	1.78149	2.14213	2.24711	1.89738	1.39633	1.52418	1.6122	1.35822	1.54886	1.76638	1.46249	1.83461	1.42567	1.41034	1.22062	1.1986	1.79888	1.63614	1.95499	3.22064	1.88754	2.78533	2.92584	2.47381	2.5701	0.81071	1.24455	1.23393	1.13829	3.42073	2.81154	2.91578	3.08746	3.42229	4.11892	3.5294	3.2779	3.92589	2.51222	3.18785	2.96078	2.23793	2.7531	1.7733	2.59259	2.57726	2.72574	2.45718	2.36015	1.31959	1.33274	1.51639	2.15555	1.35559	1.31671	1.70671	2.40318	2.01264	1.93261	1.85829	1.79244	1.98774	1.21052	1.79671	0.877456	0.869544	1.21078	0.872651	0.999639	0.835027	1.16053	0.823653	1.38777	1.59568	0.978291	0.944867	2.23397	2.29064	1.02072	0.72954	0.928991	0.599988
G76607YV	GlcNAc(β1-2)Gal(β1-3)GalNAc(α-Sp8	1.27216	1.47586	2.07538	2.28027	1.34877	1.4376	1.34955	1.43073	1.25382	1.28866	1.2371	2.03519	2.00584	2.22735	2.17065	2.69742	1.49102	1.48811	2.3609	2.26994	2.52888	1.67972	1.4661	1.33759	1.63293	1.17631	1.13414	1.24792	1.0581	1.12221	1.14747	1.36862	2.28631	1.35653	1.46588	1.17713	1.59719	1.31172	1.30984	1.26925	1.29479	1.11995	1.03836	1.09641	1.82922	2.20398	2.08868	2.0154	1.04606	1.24106	1.63318	1.46973	2.2507	1.48039	2.59432	1.54067	1.3863	1.24975	1.5873	2.05077	2.4498	2.20302	2.00989	2.27804	1.84468	1.60837	1.56887	1.52253	1.35096	1.55699	1.47372	1.56147	1.60612	1.87483	2.09254	2.8654	2.14605	2.81573	2.50186	2.88522	2.52953	2.59447	2.56853	2.59986	3.06474	2.14521	1.2361	1.23635	1.22352	1.92017	1.77729	1.59446	1.47609	1.50062	1.6006	1.35783	1.07051	1.09394	1.29701	1.09092	1.57452	1.24086	1.307	1.27948	1.26433	1.18731	1.25877	1.07711	1.43455	1.14107	1.21089	1.16349	1.74515	2.54008	1.95477	1.70252	1.43326	1.20141	1.72444	2.23425	1.8337	1.83482	2.05145	2.0289	2.49502	1.54285	2.12468	1.75547	1.51539	1.62984	1.42457	1.34094	1.37778	2.18465	2.14795	1.96352	1.31834	1.90167	2.1275	2.15733	2.69936	3.52068	2.21734	1.93695	1.57052	1.88941	1.82454	1.88664	4.03239	1.56336	1.50116	1.65316	2.06392	1.81632	1.86424	1.45075	1.52644	1.35595	1.94146	1.57885	1.53214	1.53417	1.70473	2.33792	1.53564	1.36505	1.41218	1.68171	2.67147	2.13702	2.8087	2.03045	3.52482	2.55262	1.73792	1.47624	1.54053	1.86164	1.659	1.68462	1.59957	2.5253	1.2817	2.73058	1.48241	1.77302	1.84454	1.31809	2.21553	1.50744	2.4576	2.5012	1.7344	1.99256	2.01683	1.35537	1.44687	1.43499	2.00911	1.57738	1.5401	1.52551	1.69493	1.16878	1.66311	1.39127	1.77862	2.75622	2.25043	2.01571	1.457	2.02718	1.31486	2.41139	3.0714	1.70996	4.0939	3.82822	3.35456	2.11056	1.53617	2.40818	2.3216	2.13847	1.26832	1.19745	1.2052	1.12245	1.38287	2.31832	1.47652	1.38295	1.39644	1.21843	1.68421	1.7465	3.11814	2.74827	1.58677	1.43391	2.13637	2.26813	2.81692	1.38535	1.62158	1.62233	2.68913	1.47747	1.06715	1.15248	1.50011	1.94974	1.53711	1.61557	2.27032	1.78494	1.46692	1.6395	2.14663	2.38773	2.73951	1.41446	1.63863	2.22084	3.16987	1.25149	1.32745	1.33677	1.46147	1.55462	1.70378	2.09879	2.19663	2.16292	1.38907	1.42183	1.37993	1.97562	1.29128	1.14834	1.51196	1.50363	1.96723	1.47892	1.48994	1.47863	1.41383	1.2535	1.2751	1.42705	1.61109	1.6747	1.59981	1.70587	1.60888	1.8267	1.4456	1.445	1.47652	1.69146	1.75562	1.83125	1.80972	2.10042	2.96967	3.57411	5.30824	5.29443	1.53031	1.33811	1.65732	1.54352	2.35097	2.3504	2.19695	2.44958	1.65296	2.05005	2.24435	1.46594	1.51893	2.0671	3.10842	1.58941	1.89064	2.19614	2.2396	1.32491	1.33443	1.21546	1.89889	1.44235	1.43942	1.76748	1.93086	2.13775	3.63907	4.26885	2.20572	2.04151	2.81059	1.93576	1.83603	2.5545	1.52797	1.25563	1.39979	1.32487	1.5256	1.5915	1.71805	1.8131	1.29563	1.37267	1.4357	1.54691	1.67745	1.7921	1.46765	1.36853	2.21736	1.63972	1.84532	1.80483	2.36489	1.39294	1.31586	1.37055	1.96788	1.88912	1.70808	1.78516	1.73673	1.588	1.8705	1.99073	3.5452	1.37092	1.3099	1.29717	1.88211	1.31466	1.20312	1.43613	1.41683	2.04245	2.10384	1.72873	2.07958	2.84707	1.5776	1.40527	1.89957	3.07924	2.19321	1.95885	3.66378	3.75933	1.11619	1.30059	1.38636	1.08959	1.45003	1.64133	1.28506	1.60969	2.905	1.43	1.52623	2.08314	2.98724	1.45694	1.36947	1.1538	1.61864	1.40929	1.31635	1.36786	1.45762	0.958552	1.13669	1.76912	1.39871	1.17244	1.38523	1.61777	1.39183	1.47657	3.09403	1.14399	2.36725	1.71281	1.50674	1.70756	2.20051	2.30909	2.8521	3.79436	1.873	2.49923	2.78099	1.2224	1.39521	1.79094	1.84392	2.25739	1.45409	1.48759	1.45499	2.59091	2.01558	1.73149	2.16009	2.09652	1.81144	1.69311	1.76581	1.39824	1.82314	1.28144	1.35556	2.04528	1.61281	2.65615	3.04823	2.93644	1.78737	2.09974	2.38711	2.58601	0.965473	1.08612	1.56477	1.87897	2.08479	1.37541	1.74377	1.67084	1.88089	1.42113	1.84454	1.66804	2.12922	1.25507	1.60783	1.67254	1.45434	1.34624	1.56119	1.48754	1.48704	1.7203	1.69344	1.74798	1.9719	1.38432	1.71099	1.96592	3.38225	2.13946	1.18132	1.37106	2.05149	1.45217	1.35698	1.5777	1.7122	1.40146	1.79823	2.67787	1.44159	1.28224	1.48311	1.57956	1.48876	1.90737	2.76754	3.00757	3.28977	3.71859	1.90832	1.65012	1.69568	2.27767	2.59452	2.37869	2.45811	2.94822	2.22109	2.32549	2.12956	2.31189	2.47486	1.40483	2.4341	1.3902	1.44265	1.66139	1.73764	1.89019	1.87798	1.83124	1.53087	1.65068	1.79348	1.52021	1.513	1.71625	1.58231	1.70541	1.90038	1.99244	1.81717	1.66843	2.36422	2.31054	2.8941	2.87634	2.62563	1.94937	2.00708	3.73475	3.61181	3.56455	4.05634	3.36476	1.76035	2.10646	2.4579	2.71671	1.64882	2.04604	1.82297	2.11278	2.80241	3.30949	1.46012	1.64004	1.59737	1.37108	1.39446	3.11536	3.01182	2.65771	2.8113	1.84449	1.88465	1.79234	1.85449	1.66763	1.63365	2.69657	1.4481	1.50991	2.71352	1.34106	1.48361	3.06629	1.40097	2.57622	1.46095	2.48681	1.61272	1.28604	1.58955	1.39976	2.19098	2.31166	2.15261	2.20864	1.52214	1.47172	1.89489	2.47535	2.34661	2.00863	1.86777	2.40752	2.28664	2.76505	2.54096	2.61063	2.35694	1.66535	1.47096	1.10928	1.47879	1.56749	1.13027	1.44423	4.92582	4.07747	2.34972	2.96769	2.9302	3.20669	1.98723	2.8505	2.48209	2.08137	2.02613	2.40873	3.02427	2.29811	2.32704	1.95473	1.93247	1.92108	2.10511	1.55176	1.74654	1.31943	1.38668	2.0007	1.99766	1.73131	2.40375	1.6389	1.40017	1.3672	1.35196	1.34564	1.57753	1.38173	1.99388	1.79655	1.70956	2.49458	1.48611	1.17468	1.62979	2.20645	2.16231	2.04355	2.33524	1.49203	1.5615	1.77667	1.5504	1.61608	1.65684	1.64246	1.28213	1.83746	2.78642	2.70397	1.57094	1.63939	2.1504	1.65151	1.70375	1.61531	1.75106	1.42364	1.61398	1.91252	1.92782	1.36625	1.8588	1.8461	1.2637	1.46405	1.77302	1.59438	1.65918	1.39188	1.44489	1.51927	1.15171	1.59664	1.88511	3.11267	1.50474	1.45776	1.28879	1.39037	1.31726	1.84777	2.35399	1.4553	2.12622	1.8433	1.68459	2.53081	1.67155	1.32165	2.02595	1.30085	1.55174	1.25827	1.27102	1.11017	1.39066	1.67384	2.26022	2.48939	1.42397	1.25897	1.2115	1.28196	1.31412	1.00478	1.11071	1.33474	1.18513	1.12298	1.08519	1.33179	1.23597	1.21842	1.14129	1.04529	1.18911	1.22384	0.994028	1.30453	1.60403	1.55909	1.35794	1.1836	1.115	1.26558	1.37795	1.36682	1.43494	1.13587	1.03385	1.24615	1.13168	1.12537	1.34013	1.44202	1.20252	1.22556	1.2035	1.2661	1.72483	2.92442	3.04326	3.40136	2.44769	2.64787	1.86685	2.73825	2.59284	3.32224	3.60211	3.19538	2.79847	2.65081	2.33737	2.97912	2.2314	3.05179	1.18649	1.45246	2.58934	1.94416	3.27949	2.55008	1.71587	2.52602	1.5335	1.67506	1.26717	2.62479	2.85164	2.16529	1.17782	1.28308	1.21415	1.32402	1.27051	1.21296	1.85036	1.59159	1.18971	1.52519	1.42606	1.26906	1.19357	1.48943	1.6795	1.39369	1.28748	1.41252	4.99957	2.80172	3.36274	1.72614	1.45132	1.04624	1.57191	2.10494	1.33388	1.74996	1.6311	1.18937	2.11552	2.74858	2.52427	2.22292	2.54509	2.76869	2.22608	2.2462	2.32658	2.74807	2.18873	2.52484	1.99105	2.62282	1.74036	1.35434	1.24412	1.15569	1.88171	1.88735	1.51226	2.5577	2.32486	2.46877	1.54319	1.49017	1.36056	1.55835	1.23749	2.12923	2.88527	1.85546	1.91416	1.84598	1.92151	1.84873	1.51369	1.3405	1.87663	1.71481	1.90138	1.75473	1.68439	2.92015	2.77874	2.87272	2.30532	2.9873	1.36842	1.27563	1.27023	1.25991	1.44846	2.34772	2.40175	2.97502	3.19424	2.5921	3.47231	1.15656	1.11397	1.3698	1.14472	2.9504	2.02987	2.28866	2.27391	2.03257	3.00626	2.47364	3.0921	3.94115	1.22522	1.09892	1.39386	1.03823	0.973149	1.05972	1.21365	1.24955	1.13523	0.968	0.951053	1.76374	2.11718	4.34554	2.62556	3.19106	4.70517	2.00628	2.4319	4.57965	2.42338	1.91336	1.16968	1.04575	2.85494	1.73276	2.29858	2.6339	2.51651	2.00556	1.77035	1.90116	2.0601	2.36853	2.65997	2.65984	1.12796	1.33062	2.28571	1.74572	1.98594	1.79682	1.48864	1.28949	1.38998	1.18032	1.32764	1.21198	1.57682	3.21981	1.18327	1.29271	1.49099	1.50012	1.2569	1.28675	1.63026	1.46958	1.21881	1.13198	1.5286	1.54573	2.39077	1.73991	1.49585	1.8112	1.37645	1.4301	1.87159	1.46165	1.55025	1.61046	1.70641	1.21591	1.31241	1.28563	2.03246	1.36696	2.40698	2.08029	1.26548	1.23031	1.31887	1.28607	1.19393	1.26906	1.33739	1.08883	1.22194	1.03673	1.27299	1.19463	1.23865	1.04512	0.990432	1.09535	1.08443	3.12594	1.5127	1.24215	1.19038	2.07199	1.06034	0.8961	0.749699	0.747769	1.34481	1.10688	1.39138	2.32271	1.05085	1.21519	1.50104	1.50847	1.74332	1.74229	1.33158	1.47664	1.54324	1.63701	1.67252	1.44491	1.12404	1.30732	1.08566	1.05077	1.26809	1.17817	1.11469	1.34489	2.11222	1.09938	1.78821	0.975295	2.04129	2.15383	3.42911	1.4563	1.25602	2.52831	1.16849	1.03985	1.70221	1.39175	1.20562	1.1741	1.15647	1.00489	1.20021	1.14015	1.06883	1.31626	1.21041	1.29441	1.55887	0.998494	1.37949	1.1303	1.37548	1.33279	1.57457	1.64471	1.1836	1.2629	1.23164	1.10465	1.28955	1.1047	1.05227	1.01735	1.44202	1.8792	1.08942	1.6212	1.8929	1.58483	1.67734	1.62435	0.999193	1.00999	1.19609	1.65953	1.53479	1.09787	1.1185	1.16245	1.06164	0.5545	1.09089	1.56285	1.09944	2.24061	2.62407	2.06461	0.956848	1.05459	0.933158	0.995554	1.09234	1.06119	1.29713	1.61924	1.16002	1.68182	1.11917	1.78279	1.40696	2.36684	2.06295	2.46758	1.12415	1.01285	2.2512	2.01045	2.06526	2.27722	2.77075	1.03185	1.22552	0.966267	1.16535	1.19769	1.11752	1.16864	2.08029	0.982524	2.49868	1.22122	1.1474	1.36148	1.24012	1.18198	1.35006	1.10281	1.17622	1.1699	1.4794	1.21172	1.18065	2.78569	1.99261	3.20224	3.20114	2.94267	3.10703	1.12014	1.19494	1.24086	1.40642	1.48149	1.45382	1.62454	1.29403	3.07781	2.87246	2.9093	2.32468	2.73635	2.75226	2.25474	3.00882	2.71667	2.50225	2.43501	2.1534	2.03896	2.24216	1.52164	2.11883	1.60169	1.75797	1.7236	1.64636	1.76105	2.13171	1.67604	2.41057	1.44419	1.49979	1.497	1.21203	1.75757	1.46717	2.43747	3.29671	2.12824	2.75196	3.21135	2.80359	2.63901	1.5285	2.16248	2.02235	1.77273	3.25194	2.62083	2.39625	2.93495	3.49146	3.97849	3.3289	3.22679	3.63225	2.70469	3.64235	3.01467	2.00839	3.34749	2.09358	2.87601	2.21165	2.70669	2.2638	2.65776	1.63579	1.73516	1.74308	1.45282	1.82045	1.60549	1.56559	1.96299	1.77754	1.67439	2.03772	2.25185	3.00539	1.4367	2.05238	1.02787	1.01253	1.26972	0.938268	0.975546	0.992162	1.4061	1.07793	0.987279	1.10708	1.05354	1.0051	2.78064	2.49452	1.06851	1.02578	1.15684	0.885364
G00037MO	GlcNAc(β1-6)[GlcNAc(β1-3)]GalNAc(α-Sp8	1.3446	1.28831	1.81652	1.90077	1.18661	1.3732	1.39066	1.01195	1.23952	1.12207	1.01322	1.76555	2.02856	1.80949	1.76466	2.4531	1.22737	1.28652	2.16439	1.90471	2.2256	1.23333	1.14661	1.0326	1.18414	1.12548	1.05422	0.951786	0.951305	1.06761	0.982245	1.14868	2.32242	1.08485	1.29076	1.11417	1.39832	1.10917	1.18385	0.911597	1.4088	1.26095	1.02357	1.22969	1.5865	1.88458	1.73014	1.7951	0.988594	1.10065	1.42091	1.28371	1.26579	1.41806	2.37829	1.22718	1.37818	1.19228	1.54474	2.22129	2.11995	1.22086	2.06669	1.99071	1.69206	0.955099	1.05497	0.799317	0.917092	0.768214	0.898185	1.68648	1.54255	2.21288	1.9209	2.84192	1.55754	3.62987	2.95233	2.54215	2.32819	2.63486	2.25702	2.41713	3.75768	1.95537	1.01001	1.03707	1.1951	1.57838	1.46221	1.19265	1.18902	1.1707	1.37842	1.13489	1.00902	0.834487	1.17877	1.02629	1.46573	1.4706	1.32458	1.41429	1.00867	0.817493	1.03414	0.834383	1.31772	1.07316	0.955076	1.09478	1.66272	2.22321	1.81739	1.64725	1.45497	1.13156	1.52909	1.5201	1.7473	1.56145	1.64485	1.79948	2.20218	1.43209	1.90398	1.57323	1.24558	1.25646	1.49867	1.33165	1.18133	1.83471	1.38245	1.42059	1.36437	1.63617	1.16025	1.11871	1.21899	2.31084	1.14364	1.25878	1.58165	1.92839	1.61329	1.5898	1.96508	1.32285	1.41853	1.48387	1.80002	1.57703	1.84719	1.25357	1.29572	1.19095	1.61847	1.59762	1.58679	1.40376	1.4047	2.01279	1.39834	1.26329	1.23648	1.27654	2.1767	2.22904	2.76753	1.75907	3.23151	2.50888	1.58713	1.29728	1.22847	1.62399	1.50752	1.44702	1.55592	2.17747	1.01036	1.89699	1.60706	1.81812	1.90506	1.26038	1.83554	1.47973	2.11935	2.12972	1.49823	1.60312	1.69724	1.25513	1.32755	1.28887	1.72214	1.55099	1.33712	1.28828	1.34213	0.911508	1.63218	0.697292	0.974269	2.64602	1.79562	1.06648	1.16159	1.75812	1.12896	1.80711	2.56918	1.63779	3.49709	3.02382	2.71064	1.86098	1.35413	1.74707	2.01902	2.03581	1.13431	1.49852	0.936575	1.11005	1.61926	2.04226	1.4626	1.4304	1.40162	1.49616	1.88996	1.29824	2.85918	2.63427	1.25275	1.21551	1.32858	1.20726	1.50219	1.1792	1.54612	1.54031	2.46499	1.50678	1.12069	1.02595	1.62507	2.10661	1.49276	1.68097	2.47013	1.584	1.45098	1.51522	2.10544	2.05151	2.50656	1.40919	1.52583	2.77377	3.98077	1.04849	1.14044	1.35166	1.64399	1.08099	1.91724	2.57284	2.79935	2.59701	1.24522	1.18654	1.18985	1.77585	1.264	0.852641	1.36626	1.35978	1.68884	1.4324	1.31048	1.18019	1.08904	1.28227	1.07334	1.30384	1.41053	1.36468	1.34432	1.69397	1.59315	1.67992	1.37323	1.17129	1.06106	1.35996	1.56816	1.55821	1.46207	1.80091	2.00955	2.48539	3.31355	3.70695	1.55712	1.01635	1.53326	1.28827	1.55794	1.49559	1.50547	1.55356	1.06211	1.06457	1.10056	1.38471	0.949042	1.14801	1.72651	1.04713	0.813235	0.789737	0.783505	1.05911	1.12086	1.19827	1.4508	1.27099	1.30301	1.63583	2.02503	2.04809	2.1126	2.76561	1.79302	1.76822	2.38566	1.57832	1.61415	2.55827	1.27637	1.48136	1.17625	1.37783	1.6387	1.327	1.52761	1.64729	1.04788	1.34081	1.00229	1.01409	1.14581	1.43675	1.55893	1.14852	1.50458	1.46725	1.62117	1.52731	1.99634	1.06268	1.20968	1.12132	1.7022	1.53226	1.49369	1.42926	1.40787	1.50388	1.64014	1.87215	3.41755	1.20585	0.977197	0.939547	1.63195	1.17268	0.932631	1.02736	1.27597	1.56379	1.49576	1.42723	1.76796	2.36472	1.36632	1.38741	1.57971	2.06925	2.06827	1.52135	2.16165	2.07017	0.943023	1.18172	1.19075	0.893284	1.24673	1.21167	1.12754	1.3523	2.25111	1.31703	1.4175	1.62778	2.57038	1.05318	1.25991	0.927203	1.20422	1.23272	1.14834	0.986934	1.26859	1.02851	1.0889	1.60599	1.43151	1.26151	1.23179	1.4432	1.19051	1.27475	2.32432	1.01194	1.31588	1.5055	1.34307	1.44954	1.55065	1.09112	1.52232	2.43119	1.75033	1.75639	1.64648	1.06639	1.09394	1.29948	1.42027	2.00195	1.33812	1.2073	1.36044	2.37651	1.91816	1.51102	1.79518	1.94398	1.57181	1.65003	1.69535	1.15777	1.62492	0.958119	1.15031	1.71435	1.14322	2.17994	2.48506	2.30527	1.57972	1.78821	1.75155	1.83753	0.799054	0.936008	1.77329	2.15704	1.53511	1.38477	1.53458	1.56078	1.46696	1.35769	1.4979	0.817637	1.08366	1.06067	1.38151	1.37734	1.38959	1.24902	1.3631	1.37569	1.12363	1.38919	1.45596	1.61913	1.74068	1.20112	1.87299	2.30843	3.70737	1.87281	1.17506	1.02999	1.89116	1.25009	1.14322	1.3316	1.54732	1.24682	1.51765	2.43687	1.37286	1.31312	1.42535	1.8437	1.41102	1.6917	2.62011	3.08224	2.86568	3.45616	1.6982	1.47488	1.57474	1.98527	2.34895	2.12035	2.11209	2.88885	2.02471	2.14189	1.90271	2.09933	2.15327	1.02762	1.8748	1.03517	1.37395	1.27132	1.57708	1.65638	1.62565	1.77777	1.46769	1.40324	1.71077	1.44962	1.40556	1.48567	1.36201	1.5126	1.68588	1.65687	1.51481	1.6149	1.72153	2.03019	2.60134	2.5046	2.4785	2.00505	1.70262	3.51801	3.35009	3.30096	3.57629	2.95088	1.40086	1.52894	1.86341	1.13511	1.2485	1.77763	1.45837	2.26566	3.2857	4.16206	1.12599	1.13738	1.39187	1.09872	1.61313	3.54665	3.26487	3.12036	2.81483	1.65612	1.54535	1.35306	1.32692	1.5504	1.42776	2.28175	1.43581	1.07993	2.31045	1.34683	1.46196	2.65947	1.48505	2.22884	1.23111	2.21164	1.41387	1.09954	1.42217	1.24282	1.89414	1.93296	1.9189	2.11756	1.32895	1.38782	1.76036	1.9494	2.17714	1.99041	1.83701	1.86974	1.67465	2.3103	2.72083	2.06274	2.19757	1.46156	1.27929	0.912539	1.26827	1.44403	1.22622	1.52917	3.94549	3.59372	2.08212	3.0704	3.06158	3.09865	1.94447	4.25352	3.7303	1.28748	1.53902	1.1461	1.72006	1.34495	1.71526	1.2212	1.30016	1.6146	1.95281	1.34302	1.46664	1.32371	1.20374	2.25215	1.65726	1.35441	1.99386	1.38732	1.37723	1.35327	1.30853	1.18572	1.47057	1.25843	1.23685	1.14125	1.18709	2.35629	1.22469	1.05975	1.11094	1.77138	1.74744	1.42309	1.93266	1.63352	1.93923	1.33234	1.73707	1.47903	1.97008	1.59218	1.39448	1.37726	2.5311	2.47191	1.4093	1.92586	1.74552	1.37488	1.78285	1.44117	1.69261	1.30593	1.31667	1.82435	1.65066	1.23136	1.75936	1.67992	1.36087	1.28049	1.64103	1.3808	1.31967	1.11766	0.992617	1.52536	0.991418	1.46741	1.71059	2.71044	1.11093	1.19223	1.06822	1.21939	1.26402	2.05059	1.87631	1.26806	2.15426	1.71038	1.37331	1.81453	1.61893	1.16308	1.74346	1.09618	1.17827	1.40882	1.08276	1.08528	1.05839	1.33182	1.53308	1.66057	0.848893	0.918763	0.987617	0.859484	0.948246	0.814647	1.09879	1.13425	1.03826	0.707176	0.969504	1.15595	1.05773	1.14013	0.969799	1.03246	1.0576	1.01797	0.933522	0.955651	1.36484	1.42884	1.06693	1.08978	1.42991	1.1309	1.41886	1.21681	1.0307	1.08364	0.999913	1.04223	1.08389	0.958806	1.05509	1.20967	1.05117	0.884581	1.05811	1.10029	1.42731	2.7549	2.91549	2.84321	2.21564	2.37322	1.49577	2.29764	2.36721	3.12052	3.19835	2.8793	2.38597	2.46028	2.31337	2.48879	1.70489	2.64284	0.943173	1.15286	1.58027	1.11573	1.80408	1.25151	1.29572	2.0845	1.157	1.40061	1.11551	2.4576	2.61242	2.08058	1.14366	1.41196	1.01048	1.12658	1.46508	1.32992	1.49007	1.38714	1.38926	1.13165	1.07057	0.90489	0.996335	1.22786	1.16276	1.28536	1.08641	1.19946	4.1986	2.37673	3.06242	0.990602	1.05387	0.667989	1.49804	1.86385	0.947975	1.42915	1.14539	1.28805	2.03581	2.61747	1.94895	1.93414	2.23696	2.60964	1.864	1.75366	2.25572	2.30606	2.01926	2.29224	1.57972	1.97322	1.32407	1.04123	1.13023	1.01654	1.86297	1.93728	1.22542	4.96398	4.50926	4.65656	1.50812	1.31794	1.45518	1.514	1.27825	1.19821	2.65628	1.40794	1.51727	1.51631	1.69388	1.40738	1.06344	0.940735	1.33632	1.50275	2.01173	1.38874	1.46557	2.5795	2.46132	2.5763	2.14164	2.81864	1.16138	1.15281	1.01544	1.07464	1.22416	1.87242	2.34665	3.06093	3.3865	2.14751	2.8672	1.01547	0.932438	1.25991	1.06995	2.81674	1.6858	1.93817	1.53655	2.62877	2.39424	3.31086	4.39179	4.80591	0.989823	1.02432	0.988472	1.07072	1.19231	1.10409	1.14168	1.04201	0.946644	1.13903	1.18657	1.29034	0.98974	3.37048	1.69618	1.72759	3.73028	1.3682	1.82139	3.7538	1.11962	1.24508	1.38934	0.931829	2.6485	1.30891	2.01898	2.0132	2.48888	1.86534	1.76184	1.79834	0.965634	1.05155	1.36183	1.33579	1.19324	1.08149	2.02181	1.33741	0.841282	0.782495	0.818709	1.12017	1.45203	1.06232	1.04101	1.03173	1.01494	3.12589	1.1397	1.56648	1.33135	0.949776	1.29718	1.04317	0.962871	1.48888	0.99707	1.15681	1.4995	1.15989	2.23532	1.57979	1.45934	1.43676	1.11594	1.13957	1.50295	1.21099	1.04837	1.32955	1.35645	1.0904	1.33495	0.979048	1.45761	1.33744	1.50639	1.24077	1.15986	0.859259	1.11681	1.37061	1.14285	0.906069	1.14893	1.02515	1.00731	1.03376	1.01101	1.01732	0.977568	0.897837	0.765299	0.986757	0.989858	4.38073	1.18852	1.08565	1.08782	1.87	0.912605	1.00126	1.17305	0.981401	1.38512	1.15796	1.51009	1.64272	0.833545	1.03601	1.4891	1.30915	1.59292	1.18264	1.1578	1.20109	1.23638	0.983318	1.25616	1.20985	1.22195	1.27794	1.0357	0.975859	1.17777	1.16045	0.907414	1.19539	1.18989	1.02674	1.67899	1.00687	1.95085	2.41225	2.09788	1.04663	0.839659	2.20334	0.987478	1.09582	1.57381	0.976105	1.30112	1.2185	1.02643	1.08821	1.2515	0.928289	1.06931	0.983308	0.750683	0.896606	1.52719	0.982744	1.777	1.06343	1.84231	1.3594	1.05055	0.995794	2.01182	1.38419	1.33238	1.13031	1.18392	1.03108	0.811786	0.791921	1.30453	1.52059	0.882433	1.53582	1.64204	1.41412	1.56712	1.74738	0.936182	0.955193	1.09146	1.36977	1.17667	1.0698	0.943888	1.0762	1.09359	0.585598	0.958228	0.941768	0.841971	3.43352	3.81744	2.65599	0.94445	1.09093	0.797719	0.828364	1.03426	1.03718	1.18314	1.00725	0.960416	1.15853	1.10076	1.03555	1.00168	0.862636	1.28407	1.12811	1.08611	0.896277	1.00622	1.40082	1.2472	1.11322	1.30383	1.00185	0.950656	1.05354	1.04116	1.12445	1.02478	1.00394	1.30959	0.961862	2.17134	0.941725	0.680476	1.19767	0.987117	1.11628	0.944586	1.13397	0.914916	0.960695	1.44634	0.797959	1.0887	2.58312	1.87737	2.89178	2.83744	2.4903	2.74362	1.03938	1.01831	1.11484	1.08785	1.22164	1.03489	1.15715	0.956938	2.99275	2.74716	2.58385	2.04164	2.69044	2.6745	1.94402	2.80933	2.94955	2.31999	2.23977	1.93293	1.96509	2.13652	1.826	1.83341	1.55737	1.57532	1.7211	1.37915	1.76188	1.97481	1.43655	2.07047	1.58003	1.41829	1.35696	1.24292	1.47772	1.61073	1.87933	2.94192	1.94805	2.54867	3.11569	2.3446	2.49116	1.14506	1.33141	1.54999	1.37418	3.0903	2.20468	2.55997	2.95153	3.10942	3.757	3.03822	3.0559	3.55798	2.31867	3.05328	2.66886	1.37327	2.62965	1.62925	2.46962	1.74548	2.12393	2.0644	1.98582	1.35718	1.4306	1.38644	1.20204	1.60485	1.62523	1.62723	1.44925	1.57603	1.24181	1.42554	1.69327	2.47124	1.30121	1.50116	0.852396	0.756958	1.23328	0.86816	0.854198	0.804921	1.13912	0.719948	1.18276	1.17878	1.13877	1.0244	2.3411	2.21616	1.12382	0.793884	1.00045	0.654253
G00037MO	GlcNAc(β1-6)[GlcNAc(β1-3)]GalNAc(α-Sp14	1.3446	1.28831	1.81652	1.90077	1.18661	1.3732	1.39066	1.01195	1.23952	1.12207	1.01322	1.76555	2.02856	1.80949	1.76466	2.4531	1.22737	1.28652	2.16439	1.90471	2.2256	1.23333	1.14661	1.0326	1.18414	1.12548	1.05422	0.951786	0.951305	1.06761	0.982245	1.14868	2.32242	1.08485	1.29076	1.11417	1.39832	1.10917	1.18385	0.911597	1.4088	1.26095	1.02357	1.22969	1.5865	1.88458	1.73014	1.7951	0.988594	1.10065	1.42091	1.28371	1.26579	1.41806	2.37829	1.22718	1.37818	1.19228	1.54474	2.22129	2.11995	1.22086	2.06669	1.99071	1.69206	0.955099	1.05497	0.799317	0.917092	0.768214	0.898185	1.68648	1.54255	2.21288	1.9209	2.84192	1.55754	3.62987	2.95233	2.54215	2.32819	2.63486	2.25702	2.41713	3.75768	1.95537	1.01001	1.03707	1.1951	1.57838	1.46221	1.19265	1.18902	1.1707	1.37842	1.13489	1.00902	0.834487	1.17877	1.02629	1.46573	1.4706	1.32458	1.41429	1.00867	0.817493	1.03414	0.834383	1.31772	1.07316	0.955076	1.09478	1.66272	2.22321	1.81739	1.64725	1.45497	1.13156	1.52909	1.5201	1.7473	1.56145	1.64485	1.79948	2.20218	1.43209	1.90398	1.57323	1.24558	1.25646	1.49867	1.33165	1.18133	1.83471	1.38245	1.42059	1.36437	1.63617	1.16025	1.11871	1.21899	2.31084	1.14364	1.25878	1.58165	1.92839	1.61329	1.5898	1.96508	1.32285	1.41853	1.48387	1.80002	1.57703	1.84719	1.25357	1.29572	1.19095	1.61847	1.59762	1.58679	1.40376	1.4047	2.01279	1.39834	1.26329	1.23648	1.27654	2.1767	2.22904	2.76753	1.75907	3.23151	2.50888	1.58713	1.29728	1.22847	1.62399	1.50752	1.44702	1.55592	2.17747	1.01036	1.89699	1.60706	1.81812	1.90506	1.26038	1.83554	1.47973	2.11935	2.12972	1.49823	1.60312	1.69724	1.25513	1.32755	1.28887	1.72214	1.55099	1.33712	1.28828	1.34213	0.911508	1.63218	0.697292	0.974269	2.64602	1.79562	1.06648	1.16159	1.75812	1.12896	1.80711	2.56918	1.63779	3.49709	3.02382	2.71064	1.86098	1.35413	1.74707	2.01902	2.03581	1.13431	1.49852	0.936575	1.11005	1.61926	2.04226	1.4626	1.4304	1.40162	1.49616	1.88996	1.29824	2.85918	2.63427	1.25275	1.21551	1.32858	1.20726	1.50219	1.1792	1.54612	1.54031	2.46499	1.50678	1.12069	1.02595	1.62507	2.10661	1.49276	1.68097	2.47013	1.584	1.45098	1.51522	2.10544	2.05151	2.50656	1.40919	1.52583	2.77377	3.98077	1.04849	1.14044	1.35166	1.64399	1.08099	1.91724	2.57284	2.79935	2.59701	1.24522	1.18654	1.18985	1.77585	1.264	0.852641	1.36626	1.35978	1.68884	1.4324	1.31048	1.18019	1.08904	1.28227	1.07334	1.30384	1.41053	1.36468	1.34432	1.69397	1.59315	1.67992	1.37323	1.17129	1.06106	1.35996	1.56816	1.55821	1.46207	1.80091	2.00955	2.48539	3.31355	3.70695	1.55712	1.01635	1.53326	1.28827	1.55794	1.49559	1.50547	1.55356	1.06211	1.06457	1.10056	1.38471	0.949042	1.14801	1.72651	1.04713	0.813235	0.789737	0.783505	1.05911	1.12086	1.19827	1.4508	1.27099	1.30301	1.63583	2.02503	2.04809	2.1126	2.76561	1.79302	1.76822	2.38566	1.57832	1.61415	2.55827	1.27637	1.48136	1.17625	1.37783	1.6387	1.327	1.52761	1.64729	1.04788	1.34081	1.00229	1.01409	1.14581	1.43675	1.55893	1.14852	1.50458	1.46725	1.62117	1.52731	1.99634	1.06268	1.20968	1.12132	1.7022	1.53226	1.49369	1.42926	1.40787	1.50388	1.64014	1.87215	3.41755	1.20585	0.977197	0.939547	1.63195	1.17268	0.932631	1.02736	1.27597	1.56379	1.49576	1.42723	1.76796	2.36472	1.36632	1.38741	1.57971	2.06925	2.06827	1.52135	2.16165	2.07017	0.943023	1.18172	1.19075	0.893284	1.24673	1.21167	1.12754	1.3523	2.25111	1.31703	1.4175	1.62778	2.57038	1.05318	1.25991	0.927203	1.20422	1.23272	1.14834	0.986934	1.26859	1.02851	1.0889	1.60599	1.43151	1.26151	1.23179	1.4432	1.19051	1.27475	2.32432	1.01194	1.31588	1.5055	1.34307	1.44954	1.55065	1.09112	1.52232	2.43119	1.75033	1.75639	1.64648	1.06639	1.09394	1.29948	1.42027	2.00195	1.33812	1.2073	1.36044	2.37651	1.91816	1.51102	1.79518	1.94398	1.57181	1.65003	1.69535	1.15777	1.62492	0.958119	1.15031	1.71435	1.14322	2.17994	2.48506	2.30527	1.57972	1.78821	1.75155	1.83753	0.799054	0.936008	1.77329	2.15704	1.53511	1.38477	1.53458	1.56078	1.46696	1.35769	1.4979	0.817637	1.08366	1.06067	1.38151	1.37734	1.38959	1.24902	1.3631	1.37569	1.12363	1.38919	1.45596	1.61913	1.74068	1.20112	1.87299	2.30843	3.70737	1.87281	1.17506	1.02999	1.89116	1.25009	1.14322	1.3316	1.54732	1.24682	1.51765	2.43687	1.37286	1.31312	1.42535	1.8437	1.41102	1.6917	2.62011	3.08224	2.86568	3.45616	1.6982	1.47488	1.57474	1.98527	2.34895	2.12035	2.11209	2.88885	2.02471	2.14189	1.90271	2.09933	2.15327	1.02762	1.8748	1.03517	1.37395	1.27132	1.57708	1.65638	1.62565	1.77777	1.46769	1.40324	1.71077	1.44962	1.40556	1.48567	1.36201	1.5126	1.68588	1.65687	1.51481	1.6149	1.72153	2.03019	2.60134	2.5046	2.4785	2.00505	1.70262	3.51801	3.35009	3.30096	3.57629	2.95088	1.40086	1.52894	1.86341	1.13511	1.2485	1.77763	1.45837	2.26566	3.2857	4.16206	1.12599	1.13738	1.39187	1.09872	1.61313	3.54665	3.26487	3.12036	2.81483	1.65612	1.54535	1.35306	1.32692	1.5504	1.42776	2.28175	1.43581	1.07993	2.31045	1.34683	1.46196	2.65947	1.48505	2.22884	1.23111	2.21164	1.41387	1.09954	1.42217	1.24282	1.89414	1.93296	1.9189	2.11756	1.32895	1.38782	1.76036	1.9494	2.17714	1.99041	1.83701	1.86974	1.67465	2.3103	2.72083	2.06274	2.19757	1.46156	1.27929	0.912539	1.26827	1.44403	1.22622	1.52917	3.94549	3.59372	2.08212	3.0704	3.06158	3.09865	1.94447	4.25352	3.7303	1.28748	1.53902	1.1461	1.72006	1.34495	1.71526	1.2212	1.30016	1.6146	1.95281	1.34302	1.46664	1.32371	1.20374	2.25215	1.65726	1.35441	1.99386	1.38732	1.37723	1.35327	1.30853	1.18572	1.47057	1.25843	1.23685	1.14125	1.18709	2.35629	1.22469	1.05975	1.11094	1.77138	1.74744	1.42309	1.93266	1.63352	1.93923	1.33234	1.73707	1.47903	1.97008	1.59218	1.39448	1.37726	2.5311	2.47191	1.4093	1.92586	1.74552	1.37488	1.78285	1.44117	1.69261	1.30593	1.31667	1.82435	1.65066	1.23136	1.75936	1.67992	1.36087	1.28049	1.64103	1.3808	1.31967	1.11766	0.992617	1.52536	0.991418	1.46741	1.71059	2.71044	1.11093	1.19223	1.06822	1.21939	1.26402	2.05059	1.87631	1.26806	2.15426	1.71038	1.37331	1.81453	1.61893	1.16308	1.74346	1.09618	1.17827	1.40882	1.08276	1.08528	1.05839	1.33182	1.53308	1.66057	0.848893	0.918763	0.987617	0.859484	0.948246	0.814647	1.09879	1.13425	1.03826	0.707176	0.969504	1.15595	1.05773	1.14013	0.969799	1.03246	1.0576	1.01797	0.933522	0.955651	1.36484	1.42884	1.06693	1.08978	1.42991	1.1309	1.41886	1.21681	1.0307	1.08364	0.999913	1.04223	1.08389	0.958806	1.05509	1.20967	1.05117	0.884581	1.05811	1.10029	1.42731	2.7549	2.91549	2.84321	2.21564	2.37322	1.49577	2.29764	2.36721	3.12052	3.19835	2.8793	2.38597	2.46028	2.31337	2.48879	1.70489	2.64284	0.943173	1.15286	1.58027	1.11573	1.80408	1.25151	1.29572	2.0845	1.157	1.40061	1.11551	2.4576	2.61242	2.08058	1.14366	1.41196	1.01048	1.12658	1.46508	1.32992	1.49007	1.38714	1.38926	1.13165	1.07057	0.90489	0.996335	1.22786	1.16276	1.28536	1.08641	1.19946	4.1986	2.37673	3.06242	0.990602	1.05387	0.667989	1.49804	1.86385	0.947975	1.42915	1.14539	1.28805	2.03581	2.61747	1.94895	1.93414	2.23696	2.60964	1.864	1.75366	2.25572	2.30606	2.01926	2.29224	1.57972	1.97322	1.32407	1.04123	1.13023	1.01654	1.86297	1.93728	1.22542	4.96398	4.50926	4.65656	1.50812	1.31794	1.45518	1.514	1.27825	1.19821	2.65628	1.40794	1.51727	1.51631	1.69388	1.40738	1.06344	0.940735	1.33632	1.50275	2.01173	1.38874	1.46557	2.5795	2.46132	2.5763	2.14164	2.81864	1.16138	1.15281	1.01544	1.07464	1.22416	1.87242	2.34665	3.06093	3.3865	2.14751	2.8672	1.01547	0.932438	1.25991	1.06995	2.81674	1.6858	1.93817	1.53655	2.62877	2.39424	3.31086	4.39179	4.80591	0.989823	1.02432	0.988472	1.07072	1.19231	1.10409	1.14168	1.04201	0.946644	1.13903	1.18657	1.29034	0.98974	3.37048	1.69618	1.72759	3.73028	1.3682	1.82139	3.7538	1.11962	1.24508	1.38934	0.931829	2.6485	1.30891	2.01898	2.0132	2.48888	1.86534	1.76184	1.79834	0.965634	1.05155	1.36183	1.33579	1.19324	1.08149	2.02181	1.33741	0.841282	0.782495	0.818709	1.12017	1.45203	1.06232	1.04101	1.03173	1.01494	3.12589	1.1397	1.56648	1.33135	0.949776	1.29718	1.04317	0.962871	1.48888	0.99707	1.15681	1.4995	1.15989	2.23532	1.57979	1.45934	1.43676	1.11594	1.13957	1.50295	1.21099	1.04837	1.32955	1.35645	1.0904	1.33495	0.979048	1.45761	1.33744	1.50639	1.24077	1.15986	0.859259	1.11681	1.37061	1.14285	0.906069	1.14893	1.02515	1.00731	1.03376	1.01101	1.01732	0.977568	0.897837	0.765299	0.986757	0.989858	4.38073	1.18852	1.08565	1.08782	1.87	0.912605	1.00126	1.17305	0.981401	1.38512	1.15796	1.51009	1.64272	0.833545	1.03601	1.4891	1.30915	1.59292	1.18264	1.1578	1.20109	1.23638	0.983318	1.25616	1.20985	1.22195	1.27794	1.0357	0.975859	1.17777	1.16045	0.907414	1.19539	1.18989	1.02674	1.67899	1.00687	1.95085	2.41225	2.09788	1.04663	0.839659	2.20334	0.987478	1.09582	1.57381	0.976105	1.30112	1.2185	1.02643	1.08821	1.2515	0.928289	1.06931	0.983308	0.750683	0.896606	1.52719	0.982744	1.777	1.06343	1.84231	1.3594	1.05055	0.995794	2.01182	1.38419	1.33238	1.13031	1.18392	1.03108	0.811786	0.791921	1.30453	1.52059	0.882433	1.53582	1.64204	1.41412	1.56712	1.74738	0.936182	0.955193	1.09146	1.36977	1.17667	1.0698	0.943888	1.0762	1.09359	0.585598	0.958228	0.941768	0.841971	3.43352	3.81744	2.65599	0.94445	1.09093	0.797719	0.828364	1.03426	1.03718	1.18314	1.00725	0.960416	1.15853	1.10076	1.03555	1.00168	0.862636	1.28407	1.12811	1.08611	0.896277	1.00622	1.40082	1.2472	1.11322	1.30383	1.00185	0.950656	1.05354	1.04116	1.12445	1.02478	1.00394	1.30959	0.961862	2.17134	0.941725	0.680476	1.19767	0.987117	1.11628	0.944586	1.13397	0.914916	0.960695	1.44634	0.797959	1.0887	2.58312	1.87737	2.89178	2.83744	2.4903	2.74362	1.03938	1.01831	1.11484	1.08785	1.22164	1.03489	1.15715	0.956938	2.99275	2.74716	2.58385	2.04164	2.69044	2.6745	1.94402	2.80933	2.94955	2.31999	2.23977	1.93293	1.96509	2.13652	1.826	1.83341	1.55737	1.57532	1.7211	1.37915	1.76188	1.97481	1.43655	2.07047	1.58003	1.41829	1.35696	1.24292	1.47772	1.61073	1.87933	2.94192	1.94805	2.54867	3.11569	2.3446	2.49116	1.14506	1.33141	1.54999	1.37418	3.0903	2.20468	2.55997	2.95153	3.10942	3.757	3.03822	3.0559	3.55798	2.31867	3.05328	2.66886	1.37327	2.62965	1.62925	2.46962	1.74548	2.12393	2.0644	1.98582	1.35718	1.4306	1.38644	1.20204	1.60485	1.62523	1.62723	1.44925	1.57603	1.24181	1.42554	1.69327	2.47124	1.30121	1.50116	0.852396	0.756958	1.23328	0.86816	0.854198	0.804921	1.13912	0.719948	1.18276	1.17878	1.13877	1.0244	2.3411	2.21616	1.12382	0.793884	1.00045	0.654253
G08872UM	GlcNAc(β1-6)[GlcNAc(β1-3)]Gal(β1-4)GlcNAc(β-Sp8	1.07535	1.40398	2.25709	2.5208	1.55677	1.76832	1.46986	1.74639	1.46446	1.37341	1.27904	2.02426	2.05	2.40966	2.04814	2.45827	2.18596	1.7061	2.44507	2.20292	2.45676	1.69086	1.34321	1.36137	1.19137	1.32122	1.27758	1.17459	0.98368	1.05675	1.07386	1.27461	2.13633	1.10401	1.64422	1.187	1.63457	1.34504	1.30164	1.20734	1.29941	1.41455	1.4108	1.56485	1.75993	2.15935	2.05246	1.89306	1.26384	1.23233	1.58009	1.60086	1.47923	1.38906	2.66864	1.34414	1.30416	1.26787	2.03844	2.86156	2.38312	1.7946	1.71385	2.18043	1.9822	1.17707	1.27719	1.24487	1.20385	1.12457	1.18272	1.59936	1.44909	1.78482	1.9438	2.58463	1.96406	2.51153	2.77684	2.80107	2.3398	2.33204	2.68198	2.50104	2.86909	2.22284	1.29397	1.159	1.22366	1.95645	1.31778	1.4925	1.54566	1.51019	1.6271	1.49877	1.20128	1.08245	1.2612	1.09529	1.70266	1.37452	1.28198	1.12735	1.22876	1.14148	1.22145	1.12287	1.00632	1.15618	1.22624	1.22583	2.37704	3.93048	3.81932	2.76795	1.92054	1.15235	1.97105	1.90523	1.96761	1.99947	1.85057	2.22099	2.72663	1.59981	2.17991	2.054	2.16844	1.79916	1.52093	1.488	1.55843	2.12897	1.89647	1.67909	1.63819	1.86636	1.66324	1.37117	1.62183	1.81568	1.45731	1.58311	1.72984	2.5544	1.68352	1.99075	2.00957	1.88646	1.51093	1.75665	2.32318	1.85156	1.70627	1.52958	1.52995	1.47706	2.07056	1.68875	1.62308	1.64737	1.85943	2.59532	1.60379	1.41875	1.41861	1.80262	3.00719	2.34612	3.08799	2.15533	2.96006	2.75706	1.74818	1.45276	1.41623	1.88594	1.72778	1.72686	1.82075	2.86527	1.24513	2.38458	1.39084	1.49157	1.78092	1.32487	2.05941	1.70529	2.38478	2.79862	1.70849	1.91483	1.71902	1.51411	1.3395	1.22071	1.97772	1.2502	1.22507	1.50292	1.69819	1.33734	1.48679	1.22538	1.28425	2.42348	2.09645	1.28684	1.10157	1.85879	1.48927	1.79079	2.67767	1.40256	3.96764	2.96543	2.36193	1.85482	1.22259	2.20026	2.03609	2.2862	1.10394	1.18545	1.06787	1.11092	1.48898	2.23493	1.35425	1.24995	1.34688	1.25306	1.51016	1.60725	3.08457	2.71436	2.22898	1.76537	1.61875	1.53884	2.18377	1.30456	1.73791	1.76007	2.71125	1.6589	1.26597	1.39739	2.0103	2.11323	2.12976	1.70548	2.49622	1.84947	1.40432	1.62594	1.99548	2.30445	2.57304	1.43266	2.0456	3.26243	4.25474	1.31764	1.29167	1.37962	1.65193	1.52967	2.22435	2.7641	2.94829	2.60275	1.51299	1.33481	1.35093	2.32361	1.33491	1.24765	1.2235	1.74884	1.91229	1.54212	1.67975	1.99438	1.2861	1.15348	1.31462	1.21963	1.64185	1.63919	1.85671	2.03327	1.78695	1.98096	1.44153	1.55399	1.37012	1.59569	1.64856	1.81863	1.71908	2.04083	2.16427	2.66179	2.84075	3.49659	1.7877	1.56369	1.97942	1.91961	1.47999	1.31091	1.35692	1.77554	1.46149	1.49519	1.57866	1.70768	1.18359	1.48365	2.51707	1.39571	1.26181	1.43019	1.31751	1.10351	1.72089	1.30963	1.81207	1.4379	1.64973	1.7515	2.4935	1.8699	1.78625	2.54867	1.75969	2.17098	2.59661	1.5163	2.2175	2.44899	1.42398	1.34201	1.39409	1.62216	1.73793	1.65154	1.74412	1.84879	1.72119	3.1831	1.95047	2.0428	2.16795	1.90477	1.55084	1.62475	1.71822	1.61067	2.35688	1.7932	2.12685	1.53426	1.38125	1.45771	1.76558	2.05245	1.90664	1.74558	1.88169	1.68989	1.81521	1.9803	4.1455	1.45096	1.29948	1.57648	1.96495	1.33287	1.27914	1.34493	1.651	2.03823	1.88694	1.67318	2.16005	2.44463	1.59472	1.25308	1.69532	1.4952	2.11573	1.30982	1.43283	1.862	1.05177	1.36538	1.61149	1.36229	1.22107	1.46619	1.54413	1.94691	2.97184	1.45527	1.47205	2.0166	2.85117	1.42639	1.37259	1.36657	1.54853	1.49918	1.50385	1.59181	1.65141	1.28525	1.51181	2.6412	1.63814	1.75025	1.30422	1.91478	1.40739	1.36739	2.82871	1.15412	2.65699	1.7176	1.93921	1.57829	1.57095	1.91826	2.59009	3.79928	1.77888	1.98276	2.62033	1.37472	1.44762	1.69757	1.53917	2.3534	1.47027	1.35469	1.59282	2.81774	1.94089	1.75241	1.98028	2.02859	1.85652	1.88574	2.28865	1.32487	1.84801	1.25543	1.31439	2.0618	1.38522	2.52825	2.88695	2.789	1.84314	2.00056	2.08455	2.1893	1.46831	1.40891	2.32928	2.92683	3.92206	1.45718	1.71075	1.53118	1.51826	1.49614	1.59839	1.28656	1.3889	1.34628	1.4327	1.46354	1.42613	1.49002	1.41597	1.41558	1.62557	1.65231	1.71689	1.9755	2.14679	1.44914	2.44266	2.62035	3.60243	2.35707	1.60417	1.31882	2.10275	1.40454	1.28049	1.73446	1.70224	1.46816	1.75305	2.81389	1.57199	1.73081	1.65694	1.96125	1.71408	2.7792	3.94288	4.32535	4.65976	4.37868	1.85686	1.72318	1.72524	4.22532	4.34592	3.86318	4.43557	4.67488	2.2097	2.31902	2.13321	2.46743	2.83075	1.32509	2.11591	1.52985	1.51271	1.61197	1.69891	2.0669	1.97845	1.9313	1.79235	1.8137	1.98498	1.54467	1.5648	1.76285	1.55481	1.6585	2.7793	3.61046	1.89138	2.23171	3.97711	3.17277	4.73394	4.39498	2.83473	1.88895	1.95445	3.90338	4.32915	3.38202	4.02711	3.52981	1.9765	2.41836	2.71416	1.83434	1.77319	2.07763	2.25704	2.67978	3.79033	4.87511	1.32353	1.28813	1.83433	1.13738	1.95812	3.56843	3.29716	3.46521	3.67909	1.82531	1.99129	1.87003	1.61898	1.6613	1.59637	2.69747	1.42687	1.48499	2.48718	1.54988	1.22315	2.95954	1.32971	2.48719	1.56352	2.35995	1.69531	1.43652	1.72363	1.46215	2.95555	3.03189	2.69446	2.95856	1.91336	1.6165	2.07311	2.17058	2.14864	1.85924	1.84717	1.96289	1.99227	2.40054	2.36318	2.32193	2.09415	1.44925	1.15428	1.20374	1.42781	1.68246	1.20006	1.70323	5.30699	4.91756	2.36556	3.10783	2.94284	3.11903	1.86937	4.24389	3.65084	1.40576	1.65746	1.73634	2.27432	1.81923	1.84535	1.53635	1.44707	1.55236	2.12196	1.40134	1.81194	1.27912	1.44266	3.23755	1.91091	1.69487	2.14867	1.52475	1.48657	1.31023	1.26787	1.45713	1.4618	1.32647	1.33034	1.26859	1.36141	2.33705	1.27807	1.3872	1.42739	2.04433	2.01116	1.77394	1.73174	1.39737	1.45287	1.48368	1.34676	1.68205	1.76885	1.52584	1.44459	1.56414	2.65156	2.59585	1.52176	2.11626	2.28734	2.00058	2.03148	1.91288	2.04446	1.30136	1.66156	1.93798	1.9382	1.11165	1.62269	1.60746	1.39333	1.17698	1.736	1.58858	1.58751	1.40057	1.22129	2.15554	1.17136	1.57597	1.80301	3.48496	1.80068	1.33816	1.43199	1.31984	1.21441	1.61955	2.2845	1.56143	2.09072	2.23385	2.48289	2.1268	1.88823	1.94016	2.95058	1.17483	1.33194	1.07203	1.13098	1.17524	1.36701	1.60164	2.07702	2.14669	1.16837	1.15676	1.10241	1.05702	1.11623	0.822973	1.04202	1.24588	1.2567	0.953781	1.14105	1.2222	1.20658	1.13515	1.27987	1.2964	1.17318	1.15308	1.04439	1.28103	1.50429	1.26295	1.20518	1.15408	1.2484	1.24344	1.1351	1.24306	1.14471	1.09429	1.17336	1.22649	1.20442	1.03133	1.19588	1.18757	1.12029	1.12396	1.2656	1.19014	1.343	2.8063	2.96816	3.08686	2.2984	2.3692	1.58805	2.59853	2.55347	3.0607	2.9244	3.21039	2.47381	2.41488	2.3834	2.65773	1.94671	2.8917	1.71516	1.62792	2.25096	1.3873	2.30995	1.73556	1.35282	2.51563	1.54792	1.60216	1.75625	3.42917	3.48371	2.92316	1.24753	1.17061	1.14129	1.42876	1.25576	1.20511	1.83727	1.37347	1.53979	1.61795	1.46626	1.20346	0.952296	1.30879	1.6349	1.28117	1.40245	1.29667	5.45639	2.73345	3.90946	1.39295	1.20893	0.962733	1.47379	1.77402	1.2695	1.38007	1.18303	1.36715	2.14315	2.70954	2.32039	2.00862	2.29454	2.83238	2.13613	2.13397	2.05909	2.50005	2.29734	2.36383	1.71626	2.34054	1.63157	1.23324	1.21307	1.26718	1.83113	1.55635	1.52742	3.64739	2.83008	3.47424	1.54486	1.45435	1.36566	1.57113	1.25229	1.76149	2.6958	2.11175	1.57128	1.46322	1.56391	1.61454	1.42246	1.10428	1.37544	1.58087	1.8909	1.33172	1.7056	2.66784	2.8349	3.05902	2.5433	3.46059	1.3521	1.28289	1.25855	1.16708	1.45226	3.92583	4.0769	4.71165	4.22175	3.78372	4.74347	1.17385	1.06948	1.36397	1.11041	2.86711	1.6299	1.95653	1.91097	3.06678	2.8112	3.79048	4.84245	5.59988	1.22162	1.32784	1.56875	1.14406	1.01509	1.14195	1.00292	1.26883	1.43881	1.15514	1.22332	1.28442	1.25745	4.9612	2.88534	3.17216	5.08906	1.90813	2.30591	5.12171	1.17538	1.26393	1.28208	1.13023	2.86547	1.98933	2.41927	2.34737	2.39829	2.01244	1.87357	2.35027	1.62715	1.70312	2.02703	2.02923	1.21442	1.39343	1.79189	1.55222	1.72475	1.37696	1.20859	1.67558	1.5052	1.2415	1.35943	0.928148	1.15002	3.09864	1.08522	1.47941	2.24455	1.17864	1.28676	1.19861	1.19096	1.41161	1.11437	1.26957	1.72664	1.57845	2.60815	2.09506	1.521	1.41895	1.22233	1.37169	1.65298	1.09993	1.29044	1.72874	1.70902	1.52346	1.66916	1.52287	1.77766	1.45295	1.9105	1.6201	1.49258	1.04454	1.14282	1.16007	1.18599	1.16854	1.61471	0.941158	1.219	1.15622	1.20996	1.2588	1.15753	1.23183	0.988263	1.0434	1.01442	4.59385	1.4498	1.14836	1.17387	2.08307	1.09111	1.16224	1.24007	1.08808	1.474	1.42268	1.72023	2.82005	1.06618	1.13133	1.78983	1.51911	1.89864	2.10131	1.36973	1.44082	1.38275	1.82884	1.83289	1.34004	0.995768	1.51885	1.09982	1.15483	1.09255	1.2042	1.03659	1.48085	1.3713	1.17836	2.52783	1.20623	1.65535	2.37489	3.33002	0.956818	1.1325	2.45538	1.1824	1.49134	2.02579	1.2426	1.13763	1.34746	1.23486	1.05564	1.13273	1.14855	1.22277	1.19127	1.11619	1.2814	1.27563	1.20582	1.35967	1.01799	1.311	1.10679	1.22052	1.12301	1.05605	1.23825	1.12186	1.20339	1.13856	0.869016	1.14986	1.43129	1.40386	1.87298	1.13031	1.56088	1.88054	1.57796	1.61387	1.61974	1.1645	1.28729	1.2293	1.58711	1.38204	1.25634	1.12427	1.01274	0.972758	0.635607	1.24353	1.27343	1.17944	3.24656	4.05844	2.69298	0.86969	0.884955	0.936163	0.905016	1.05047	0.957339	1.17779	1.35073	1.06377	1.62746	1.11193	1.38648	1.26599	1.63841	1.51953	2.01817	1.11474	1.00359	2.04312	1.55252	1.64241	1.34823	1.72806	1.17336	1.14882	0.983086	1.21084	1.08823	1.12398	1.10725	1.85477	1.0083	2.43476	1.12826	1.25686	1.28046	1.23187	1.09443	1.10286	1.1045	1.08084	1.27459	1.369	1.24307	1.12519	2.69082	1.96367	2.97962	3.18704	2.90906	2.90269	1.08921	1.01654	1.29226	1.31998	1.35393	1.08064	1.32719	1.1743	2.53514	2.52726	2.44517	2.09736	2.42753	2.79096	2.33888	3.36448	2.47039	2.2648	2.27053	1.89258	1.85253	2.22224	1.62311	1.80316	1.72585	1.85269	1.66304	1.68357	1.96016	2.34944	1.83503	2.40105	1.54758	1.60856	1.44487	1.31111	1.79789	1.61882	2.48252	3.49805	2.23933	3.02565	3.34071	3.01467	2.88613	1.23269	1.68641	1.7081	1.66571	3.04215	2.64649	2.44809	2.57926	3.0476	4.21945	3.07963	3.18556	3.42141	2.91182	3.60184	2.94729	1.73285	3.33218	1.93689	2.74774	2.60776	2.61018	2.03263	2.50753	1.58054	1.65447	1.64206	1.6478	1.62302	1.53872	1.5726	1.83118	1.49719	1.60617	1.58032	2.63284	2.6331	1.12883	1.68985	1.01419	0.946687	1.40117	0.943098	1.01211	1.03088	1.28327	1.01409	1.32218	1.35434	1.1244	1.20499	2.93245	2.52681	0.995879	0.985535	1.04481	0.85945
G00035MO	GlcNAc(β1-3)GalNAc(α-Sp8	1.26243	1.43146	2.03169	2.10637	1.38691	1.43931	1.29089	1.28865	1.28846	1.12581	1.06668	1.94113	1.8895	2.21637	1.81597	2.66381	1.41033	1.39319	2.3928	2.22689	2.5473	1.58267	1.25097	1.32529	1.35458	1.27272	1.12745	1.12244	1.06835	1.07296	1.32478	1.33145	2.26973	1.1735	1.14067	1.14714	1.46449	1.21443	1.25764	1.27578	1.2178	1.10482	1.05687	1.0653	1.84119	2.15345	2.01483	1.95765	1.03512	1.26997	1.54164	1.37657	1.3965	1.64018	2.57668	1.32947	1.47399	1.22188	1.53402	2.05006	2.16115	1.84462	1.66856	2.01288	1.74902	1.23444	1.29268	1.2968	1.14638	1.273	1.21801	1.68246	1.49182	1.91291	1.97362	2.66459	2.12373	2.39155	2.79734	2.8	2.37201	2.51302	2.19272	2.46836	2.68597	1.95203	1.13935	1.08595	1.0863	1.63538	1.47596	1.43804	1.5179	1.45259	1.65017	1.35957	1.07046	1.01616	1.1787	1.05569	1.39753	1.34537	1.34101	1.1052	1.11827	1.20831	1.13363	1.02673	1.18094	1.07624	1.10423	1.10292	1.66388	2.30857	1.79411	1.70265	1.36313	1.17654	1.60108	1.88667	1.72454	1.67598	1.84815	2.00759	2.66751	1.53627	2.15684	1.7718	1.6523	1.78903	1.47237	1.43841	1.4593	1.87566	1.80954	1.82148	1.5121	1.83674	1.55206	1.38071	1.58992	2.37569	1.42218	1.50721	1.57017	1.94352	1.84597	1.81481	3.5673	2.03532	1.50625	1.57597	2.2927	1.84068	1.71291	1.62885	1.59033	1.51935	2.08425	1.61428	1.65285	1.56812	1.74539	2.49167	1.51732	1.44919	1.60161	1.70084	2.69589	2.06596	2.82984	2.00217	2.65695	2.302	1.70326	1.67119	1.53487	1.89068	1.72537	1.75811	1.744	2.27742	1.3162	2.17108	1.48087	1.66634	1.69314	1.28407	1.92163	1.49507	2.19193	2.18161	1.66285	1.87622	1.75713	1.32093	1.39308	1.29889	1.76733	1.60078	1.50053	1.50994	1.70355	1.20397	1.56598	1.23439	1.27155	2.43732	2.09367	1.60261	1.34617	1.8714	1.19212	1.19902	2.02505	1.31905	3.20453	2.61106	2.27547	1.83129	1.52383	2.43662	2.17939	2.06633	1.28608	1.224	1.1331	1.01336	1.37402	2.06055	1.39773	1.28941	1.26888	1.18696	1.62121	1.38679	2.93986	2.71976	1.33963	1.3687	1.44428	1.41172	1.7975	1.34847	1.65078	1.71454	2.67307	1.53427	1.36689	1.41035	1.53745	1.83273	1.6269	1.42998	2.12591	1.78578	1.54944	1.58172	2.15709	2.31916	2.5872	1.29042	1.58047	2.24379	3.11056	1.25641	1.31406	1.37165	1.43332	1.51241	1.76915	2.069	2.1268	2.08003	1.28458	1.28849	1.22062	1.84118	1.20959	1.23569	1.34502	1.5464	1.79935	1.41357	1.51403	1.3132	1.35381	1.16989	1.12466	1.23278	1.53803	1.64633	1.67684	1.77899	1.74351	1.96657	1.42023	1.41072	1.19884	1.42762	1.72751	1.78566	1.70006	1.89939	2.6762	3.15113	4.37483	4.26269	1.49336	1.2602	1.80168	1.79357	1.77781	1.83554	1.85914	2.0623	1.50458	1.65812	1.64367	1.35256	1.16679	1.47664	2.18558	1.43419	1.45135	1.72423	1.68752	1.28522	1.24209	1.27011	1.66963	1.40875	1.35439	1.63405	1.88825	1.97142	3.56782	3.94111	1.93359	1.93666	2.6805	1.47781	1.74549	2.24756	1.51244	1.23693	1.40842	1.56523	1.60359	1.62685	1.78303	1.78674	1.24769	1.19903	1.28976	1.44476	1.58172	1.70817	1.45169	1.3953	1.85438	1.6383	1.80174	1.76962	1.94572	1.395	1.28688	1.32318	1.80719	1.81519	1.6808	1.65675	1.71678	1.60497	1.8768	1.91149	3.41424	1.41176	1.2923	1.28711	1.84989	1.36248	1.05762	1.36271	1.5204	1.84944	1.74523	1.58824	1.98047	2.38586	1.49697	1.31826	1.73565	2.39708	2.14882	1.59488	2.98457	3.28741	1.02281	1.10621	1.34922	1.31395	1.36221	1.45639	1.3702	1.63948	2.68178	1.31811	1.29701	1.77756	2.77159	1.3912	1.27847	1.17284	1.53827	1.39116	1.28453	1.35882	1.44253	1.18551	1.23481	1.75471	1.503	1.49183	1.34655	1.4469	1.37744	1.37271	2.52863	1.11578	1.39464	1.63017	1.68279	1.51709	1.67805	1.44864	1.34234	2.48994	1.78364	1.97091	2.07217	1.29674	1.41639	1.63105	1.54481	1.98873	1.43496	1.44086	1.64208	2.53775	1.9925	1.55864	2.09341	2.11502	1.72798	1.64195	1.74084	1.35915	1.72428	1.26685	1.18893	1.91591	1.44145	2.79485	2.68253	2.66221	1.81039	2.01552	2.23808	2.57076	0.939024	1.03066	1.63637	2.13681	1.83951	1.32494	1.5516	1.44305	1.66738	1.31575	1.61768	1.58866	1.6276	1.22858	1.55421	1.47388	1.44654	1.34431	1.47414	1.46406	1.34104	1.46417	1.44794	1.67373	1.70319	1.2943	1.82914	2.1472	3.48168	2.04701	1.09577	1.2703	1.88924	1.48999	1.36407	1.69332	1.84651	1.39583	1.76615	2.40142	1.45652	1.36825	1.65824	1.88268	1.55413	1.81889	2.5202	2.75726	2.90287	3.29833	1.82261	1.56767	1.60621	2.06037	2.25813	2.23728	2.20736	2.69064	2.14389	2.27782	2.03234	2.42536	2.57584	1.27835	2.1249	1.22275	1.45374	1.54687	1.64477	1.81172	1.80127	1.84196	1.85345	1.68593	1.73988	1.52605	1.45431	1.62232	1.43464	1.44399	1.59736	1.91573	1.7153	1.5718	2.23471	2.07267	2.58074	2.57645	2.54953	1.83415	1.89636	3.42986	3.44942	3.4754	3.81863	3.24378	1.61945	1.73037	2.05725	2.07616	1.61151	1.95799	1.72062	2.01166	2.7001	3.34456	1.21827	1.28338	1.42247	1.18987	1.38765	2.99554	3.17606	2.62819	2.73807	1.65929	1.73568	1.52178	1.61498	1.59197	1.42006	2.62232	1.22746	1.35766	2.56914	1.52211	1.38346	2.94475	1.40117	2.45411	1.38416	2.44946	1.71548	1.4309	1.52361	1.36622	2.47942	2.4754	2.33874	2.61885	1.60915	1.43209	1.86769	2.0267	2.04009	1.77232	1.71213	2.15739	2.02605	2.45108	2.2207	2.37089	2.16343	1.54411	1.34657	1.02659	1.3519	1.47672	1.20383	1.40033	4.23231	2.58469	1.8274	2.88513	2.8665	2.86339	1.90288	2.76733	2.45116	1.46275	1.49004	1.63191	1.88837	1.70368	1.67034	1.46113	1.34159	1.53674	1.9393	1.47652	1.68104	1.27984	1.43549	2.25844	1.86374	1.66282	2.22455	1.55762	1.31321	1.32459	1.33063	1.21777	1.40728	1.28131	1.3629	1.29182	1.3093	2.37441	1.34885	1.36833	1.69476	2.03481	1.97632	2.06496	1.97137	1.47732	1.49237	1.59705	1.43605	1.45486	1.62506	1.44536	1.36866	1.66454	2.53584	2.39118	1.46935	1.39742	2.02116	1.66694	1.7585	1.59044	1.5761	1.41713	1.72059	1.96964	1.76497	1.27935	1.84961	1.96638	1.05648	1.07009	1.83914	1.44257	1.5349	1.32243	1.45723	1.43956	1.00884	1.16445	1.80988	2.73872	1.16688	0.925113	1.27681	1.28356	1.26461	1.53521	1.78712	1.42742	2.05678	1.97077	1.63029	2.38034	1.60822	1.25696	1.84423	1.4566	1.72741	1.41111	1.1816	1.04926	1.42859	1.41753	2.07387	2.2697	1.301	1.1816	1.19199	1.13161	1.20917	1.0643	1.35964	1.3048	1.15881	0.894729	0.97904	1.31706	1.1546	1.19663	1.22586	1.19387	1.25429	1.13727	1.12603	1.14434	1.45432	1.27134	1.14814	1.16765	1.13424	1.22674	1.1777	1.29183	1.2099	1.19971	0.975948	1.21301	1.04944	1.08469	1.16738	1.18104	1.15854	1.35541	1.21303	1.20423	1.56611	2.95739	2.81651	3.1821	2.34775	2.48519	1.65447	2.69328	2.69817	3.16584	3.14962	3.09413	2.6711	2.4712	2.10843	2.79447	2.08708	2.82062	1.46495	1.51946	1.67602	1.20982	2.13714	1.43795	1.26003	2.18133	1.2666	1.28798	1.21984	1.93619	2.34443	1.99845	1.18414	1.34801	1.13277	1.16269	1.29187	1.18271	1.83346	1.57875	1.30024	1.39068	1.43692	1.39592	1.4371	1.34562	1.71882	1.67915	1.21548	1.37833	4.33361	1.78464	2.01054	1.72062	1.49158	1.03563	1.81186	1.8295	1.24572	1.79913	1.5182	1.31059	1.96682	2.64718	2.18482	2.11719	2.38438	2.63014	2.23351	2.09497	2.18174	2.37318	2.11298	2.37548	1.74298	2.44667	1.68033	1.355	1.13567	1.2174	1.92085	1.76514	1.32903	2.53493	2.45862	2.4973	1.4887	1.49519	1.32971	1.64101	1.17058	2.12906	2.50944	1.9141	1.75179	1.63818	1.68453	1.76196	1.40895	1.19314	1.71331	1.56085	1.66216	1.57964	1.61318	2.84963	2.63969	2.51636	2.19143	2.65038	1.27411	1.21516	1.2288	1.08104	1.27492	2.0093	2.21243	2.55826	2.95704	2.32291	3.20369	0.975669	0.954264	1.17805	1.00349	2.84453	1.80575	2.21214	2.41111	2.0073	3.22415	2.33894	2.97712	3.7944	1.09416	1.16625	1.37021	1.08673	1.02093	1.03855	1.11443	1.27561	1.07588	1.05234	0.955718	1.16765	1.07563	3.27433	1.46218	1.70149	4.12228	0.956323	1.48831	3.69747	1.322	1.32007	1.36215	1.06317	2.75693	1.8622	2.30146	2.51275	2.44634	2.07125	1.8051	2.02822	1.33955	1.52531	1.76803	2.04799	1.13172	1.09297	1.74046	1.30051	1.59312	1.44547	1.40104	1.13282	1.43491	1.0668	1.28183	1.18921	1.21805	3.41972	1.10706	1.44856	1.27692	1.40983	1.06306	1.18442	1.36603	1.31572	1.11808	1.07787	1.40566	1.3839	2.19286	1.77915	1.39222	1.65084	1.20563	1.31442	1.56974	1.26459	1.2961	1.6935	1.67377	1.28629	1.33778	1.36505	1.5088	1.28074	1.70203	1.52907	1.0527	1.32897	1.31309	1.10794	1.08381	1.10464	1.12098	1.07133	1.1696	1.06118	1.30669	1.0494	1.15528	1.02988	1.01033	0.953892	1.04159	3.14279	1.20185	1.28978	1.13551	1.8694	1.14178	1.04739	1.10661	1.034	1.45037	1.33809	1.66767	1.85225	1.01099	1.19904	1.42543	1.47161	1.68638	1.55676	1.27365	1.35761	1.35495	1.57574	1.68713	1.32819	1.16375	1.19404	1.02767	1.00677	1.07209	1.07705	1.04383	1.18724	1.24956	1.21955	1.82046	1.13959	1.65564	2.06744	2.81837	1.18217	1.1112	2.29937	1.18572	1.05423	1.76519	1.39898	1.15762	1.13615	1.10564	1.14215	1.08288	1.02498	1.18515	1.14212	1.10011	1.1371	1.56407	1.06037	1.51966	1.16562	1.35186	1.28074	1.05125	1.15933	1.41293	1.12587	1.11287	1.03169	1.10812	1.00348	0.971325	0.979731	1.37903	1.59931	0.996056	1.44583	1.78439	1.49453	1.65614	1.54915	1.09593	1.1173	1.28488	1.56242	1.41176	1.03516	0.979235	0.988189	0.881543	0.510583	0.968724	1.07151	1.09709	2.26729	2.78	2.15116	0.925671	1.19052	1.10689	1.05979	1.00344	1.07187	1.06233	1.16318	1.09209	1.11909	1.02443	1.10382	1.04267	1.1361	1.2661	1.26727	1.06004	0.98925	1.2246	1.08684	1.08345	1.1852	1.20122	1.04484	1.11969	0.940359	1.1406	1.02485	1.01878	1.06385	1.71671	0.868101	2.41728	1.23647	1.29508	1.25051	1.16201	1.16258	1.26381	1.01326	1.10859	1.1534	1.51613	1.29458	1.07718	2.76642	1.90075	3.1133	2.95018	3.01185	2.98837	1.10925	1.05134	1.10672	1.05722	1.25152	1.12964	1.36022	1.15993	2.65832	2.56528	2.4875	2.17985	2.5665	2.62156	2.19007	2.74546	2.58449	2.29085	2.29496	1.98914	1.84898	2.03384	1.45119	1.80912	1.52573	1.60993	1.60531	1.56976	1.62843	1.99396	1.59955	2.18284	1.45737	1.43357	1.38313	1.14787	1.60716	1.59785	2.09158	3.05267	1.99097	2.64058	2.88891	2.42849	2.42435	1.06817	1.5644	1.54978	1.28185	2.9084	2.41238	2.22927	2.50043	3.12621	3.47315	2.95621	2.83619	3.26131	3.0779	3.70792	3.05	1.95239	3.00593	1.92416	2.81352	2.14072	2.56305	2.21467	2.34808	1.64851	1.64264	1.65856	1.99358	1.66181	1.59793	1.67196	2.02352	1.5861	1.61796	1.81052	2.26228	2.34442	1.5443	1.79763	1.11373	1.10123	1.24657	1.07619	0.903947	1.0127	1.30185	1.02851	1.12193	1.17746	0.962827	0.958505	2.41915	2.41009	1.05776	0.981943	0.917177	0.75434
G00035MO	GlcNAc(β1-3)GalNAc(α-Sp14	1.26243	1.43146	2.03169	2.10637	1.38691	1.43931	1.29089	1.28865	1.28846	1.12581	1.06668	1.94113	1.8895	2.21637	1.81597	2.66381	1.41033	1.39319	2.3928	2.22689	2.5473	1.58267	1.25097	1.32529	1.35458	1.27272	1.12745	1.12244	1.06835	1.07296	1.32478	1.33145	2.26973	1.1735	1.14067	1.14714	1.46449	1.21443	1.25764	1.27578	1.2178	1.10482	1.05687	1.0653	1.84119	2.15345	2.01483	1.95765	1.03512	1.26997	1.54164	1.37657	1.3965	1.64018	2.57668	1.32947	1.47399	1.22188	1.53402	2.05006	2.16115	1.84462	1.66856	2.01288	1.74902	1.23444	1.29268	1.2968	1.14638	1.273	1.21801	1.68246	1.49182	1.91291	1.97362	2.66459	2.12373	2.39155	2.79734	2.8	2.37201	2.51302	2.19272	2.46836	2.68597	1.95203	1.13935	1.08595	1.0863	1.63538	1.47596	1.43804	1.5179	1.45259	1.65017	1.35957	1.07046	1.01616	1.1787	1.05569	1.39753	1.34537	1.34101	1.1052	1.11827	1.20831	1.13363	1.02673	1.18094	1.07624	1.10423	1.10292	1.66388	2.30857	1.79411	1.70265	1.36313	1.17654	1.60108	1.88667	1.72454	1.67598	1.84815	2.00759	2.66751	1.53627	2.15684	1.7718	1.6523	1.78903	1.47237	1.43841	1.4593	1.87566	1.80954	1.82148	1.5121	1.83674	1.55206	1.38071	1.58992	2.37569	1.42218	1.50721	1.57017	1.94352	1.84597	1.81481	3.5673	2.03532	1.50625	1.57597	2.2927	1.84068	1.71291	1.62885	1.59033	1.51935	2.08425	1.61428	1.65285	1.56812	1.74539	2.49167	1.51732	1.44919	1.60161	1.70084	2.69589	2.06596	2.82984	2.00217	2.65695	2.302	1.70326	1.67119	1.53487	1.89068	1.72537	1.75811	1.744	2.27742	1.3162	2.17108	1.48087	1.66634	1.69314	1.28407	1.92163	1.49507	2.19193	2.18161	1.66285	1.87622	1.75713	1.32093	1.39308	1.29889	1.76733	1.60078	1.50053	1.50994	1.70355	1.20397	1.56598	1.23439	1.27155	2.43732	2.09367	1.60261	1.34617	1.8714	1.19212	1.19902	2.02505	1.31905	3.20453	2.61106	2.27547	1.83129	1.52383	2.43662	2.17939	2.06633	1.28608	1.224	1.1331	1.01336	1.37402	2.06055	1.39773	1.28941	1.26888	1.18696	1.62121	1.38679	2.93986	2.71976	1.33963	1.3687	1.44428	1.41172	1.7975	1.34847	1.65078	1.71454	2.67307	1.53427	1.36689	1.41035	1.53745	1.83273	1.6269	1.42998	2.12591	1.78578	1.54944	1.58172	2.15709	2.31916	2.5872	1.29042	1.58047	2.24379	3.11056	1.25641	1.31406	1.37165	1.43332	1.51241	1.76915	2.069	2.1268	2.08003	1.28458	1.28849	1.22062	1.84118	1.20959	1.23569	1.34502	1.5464	1.79935	1.41357	1.51403	1.3132	1.35381	1.16989	1.12466	1.23278	1.53803	1.64633	1.67684	1.77899	1.74351	1.96657	1.42023	1.41072	1.19884	1.42762	1.72751	1.78566	1.70006	1.89939	2.6762	3.15113	4.37483	4.26269	1.49336	1.2602	1.80168	1.79357	1.77781	1.83554	1.85914	2.0623	1.50458	1.65812	1.64367	1.35256	1.16679	1.47664	2.18558	1.43419	1.45135	1.72423	1.68752	1.28522	1.24209	1.27011	1.66963	1.40875	1.35439	1.63405	1.88825	1.97142	3.56782	3.94111	1.93359	1.93666	2.6805	1.47781	1.74549	2.24756	1.51244	1.23693	1.40842	1.56523	1.60359	1.62685	1.78303	1.78674	1.24769	1.19903	1.28976	1.44476	1.58172	1.70817	1.45169	1.3953	1.85438	1.6383	1.80174	1.76962	1.94572	1.395	1.28688	1.32318	1.80719	1.81519	1.6808	1.65675	1.71678	1.60497	1.8768	1.91149	3.41424	1.41176	1.2923	1.28711	1.84989	1.36248	1.05762	1.36271	1.5204	1.84944	1.74523	1.58824	1.98047	2.38586	1.49697	1.31826	1.73565	2.39708	2.14882	1.59488	2.98457	3.28741	1.02281	1.10621	1.34922	1.31395	1.36221	1.45639	1.3702	1.63948	2.68178	1.31811	1.29701	1.77756	2.77159	1.3912	1.27847	1.17284	1.53827	1.39116	1.28453	1.35882	1.44253	1.18551	1.23481	1.75471	1.503	1.49183	1.34655	1.4469	1.37744	1.37271	2.52863	1.11578	1.39464	1.63017	1.68279	1.51709	1.67805	1.44864	1.34234	2.48994	1.78364	1.97091	2.07217	1.29674	1.41639	1.63105	1.54481	1.98873	1.43496	1.44086	1.64208	2.53775	1.9925	1.55864	2.09341	2.11502	1.72798	1.64195	1.74084	1.35915	1.72428	1.26685	1.18893	1.91591	1.44145	2.79485	2.68253	2.66221	1.81039	2.01552	2.23808	2.57076	0.939024	1.03066	1.63637	2.13681	1.83951	1.32494	1.5516	1.44305	1.66738	1.31575	1.61768	1.58866	1.6276	1.22858	1.55421	1.47388	1.44654	1.34431	1.47414	1.46406	1.34104	1.46417	1.44794	1.67373	1.70319	1.2943	1.82914	2.1472	3.48168	2.04701	1.09577	1.2703	1.88924	1.48999	1.36407	1.69332	1.84651	1.39583	1.76615	2.40142	1.45652	1.36825	1.65824	1.88268	1.55413	1.81889	2.5202	2.75726	2.90287	3.29833	1.82261	1.56767	1.60621	2.06037	2.25813	2.23728	2.20736	2.69064	2.14389	2.27782	2.03234	2.42536	2.57584	1.27835	2.1249	1.22275	1.45374	1.54687	1.64477	1.81172	1.80127	1.84196	1.85345	1.68593	1.73988	1.52605	1.45431	1.62232	1.43464	1.44399	1.59736	1.91573	1.7153	1.5718	2.23471	2.07267	2.58074	2.57645	2.54953	1.83415	1.89636	3.42986	3.44942	3.4754	3.81863	3.24378	1.61945	1.73037	2.05725	2.07616	1.61151	1.95799	1.72062	2.01166	2.7001	3.34456	1.21827	1.28338	1.42247	1.18987	1.38765	2.99554	3.17606	2.62819	2.73807	1.65929	1.73568	1.52178	1.61498	1.59197	1.42006	2.62232	1.22746	1.35766	2.56914	1.52211	1.38346	2.94475	1.40117	2.45411	1.38416	2.44946	1.71548	1.4309	1.52361	1.36622	2.47942	2.4754	2.33874	2.61885	1.60915	1.43209	1.86769	2.0267	2.04009	1.77232	1.71213	2.15739	2.02605	2.45108	2.2207	2.37089	2.16343	1.54411	1.34657	1.02659	1.3519	1.47672	1.20383	1.40033	4.23231	2.58469	1.8274	2.88513	2.8665	2.86339	1.90288	2.76733	2.45116	1.46275	1.49004	1.63191	1.88837	1.70368	1.67034	1.46113	1.34159	1.53674	1.9393	1.47652	1.68104	1.27984	1.43549	2.25844	1.86374	1.66282	2.22455	1.55762	1.31321	1.32459	1.33063	1.21777	1.40728	1.28131	1.3629	1.29182	1.3093	2.37441	1.34885	1.36833	1.69476	2.03481	1.97632	2.06496	1.97137	1.47732	1.49237	1.59705	1.43605	1.45486	1.62506	1.44536	1.36866	1.66454	2.53584	2.39118	1.46935	1.39742	2.02116	1.66694	1.7585	1.59044	1.5761	1.41713	1.72059	1.96964	1.76497	1.27935	1.84961	1.96638	1.05648	1.07009	1.83914	1.44257	1.5349	1.32243	1.45723	1.43956	1.00884	1.16445	1.80988	2.73872	1.16688	0.925113	1.27681	1.28356	1.26461	1.53521	1.78712	1.42742	2.05678	1.97077	1.63029	2.38034	1.60822	1.25696	1.84423	1.4566	1.72741	1.41111	1.1816	1.04926	1.42859	1.41753	2.07387	2.2697	1.301	1.1816	1.19199	1.13161	1.20917	1.0643	1.35964	1.3048	1.15881	0.894729	0.97904	1.31706	1.1546	1.19663	1.22586	1.19387	1.25429	1.13727	1.12603	1.14434	1.45432	1.27134	1.14814	1.16765	1.13424	1.22674	1.1777	1.29183	1.2099	1.19971	0.975948	1.21301	1.04944	1.08469	1.16738	1.18104	1.15854	1.35541	1.21303	1.20423	1.56611	2.95739	2.81651	3.1821	2.34775	2.48519	1.65447	2.69328	2.69817	3.16584	3.14962	3.09413	2.6711	2.4712	2.10843	2.79447	2.08708	2.82062	1.46495	1.51946	1.67602	1.20982	2.13714	1.43795	1.26003	2.18133	1.2666	1.28798	1.21984	1.93619	2.34443	1.99845	1.18414	1.34801	1.13277	1.16269	1.29187	1.18271	1.83346	1.57875	1.30024	1.39068	1.43692	1.39592	1.4371	1.34562	1.71882	1.67915	1.21548	1.37833	4.33361	1.78464	2.01054	1.72062	1.49158	1.03563	1.81186	1.8295	1.24572	1.79913	1.5182	1.31059	1.96682	2.64718	2.18482	2.11719	2.38438	2.63014	2.23351	2.09497	2.18174	2.37318	2.11298	2.37548	1.74298	2.44667	1.68033	1.355	1.13567	1.2174	1.92085	1.76514	1.32903	2.53493	2.45862	2.4973	1.4887	1.49519	1.32971	1.64101	1.17058	2.12906	2.50944	1.9141	1.75179	1.63818	1.68453	1.76196	1.40895	1.19314	1.71331	1.56085	1.66216	1.57964	1.61318	2.84963	2.63969	2.51636	2.19143	2.65038	1.27411	1.21516	1.2288	1.08104	1.27492	2.0093	2.21243	2.55826	2.95704	2.32291	3.20369	0.975669	0.954264	1.17805	1.00349	2.84453	1.80575	2.21214	2.41111	2.0073	3.22415	2.33894	2.97712	3.7944	1.09416	1.16625	1.37021	1.08673	1.02093	1.03855	1.11443	1.27561	1.07588	1.05234	0.955718	1.16765	1.07563	3.27433	1.46218	1.70149	4.12228	0.956323	1.48831	3.69747	1.322	1.32007	1.36215	1.06317	2.75693	1.8622	2.30146	2.51275	2.44634	2.07125	1.8051	2.02822	1.33955	1.52531	1.76803	2.04799	1.13172	1.09297	1.74046	1.30051	1.59312	1.44547	1.40104	1.13282	1.43491	1.0668	1.28183	1.18921	1.21805	3.41972	1.10706	1.44856	1.27692	1.40983	1.06306	1.18442	1.36603	1.31572	1.11808	1.07787	1.40566	1.3839	2.19286	1.77915	1.39222	1.65084	1.20563	1.31442	1.56974	1.26459	1.2961	1.6935	1.67377	1.28629	1.33778	1.36505	1.5088	1.28074	1.70203	1.52907	1.0527	1.32897	1.31309	1.10794	1.08381	1.10464	1.12098	1.07133	1.1696	1.06118	1.30669	1.0494	1.15528	1.02988	1.01033	0.953892	1.04159	3.14279	1.20185	1.28978	1.13551	1.8694	1.14178	1.04739	1.10661	1.034	1.45037	1.33809	1.66767	1.85225	1.01099	1.19904	1.42543	1.47161	1.68638	1.55676	1.27365	1.35761	1.35495	1.57574	1.68713	1.32819	1.16375	1.19404	1.02767	1.00677	1.07209	1.07705	1.04383	1.18724	1.24956	1.21955	1.82046	1.13959	1.65564	2.06744	2.81837	1.18217	1.1112	2.29937	1.18572	1.05423	1.76519	1.39898	1.15762	1.13615	1.10564	1.14215	1.08288	1.02498	1.18515	1.14212	1.10011	1.1371	1.56407	1.06037	1.51966	1.16562	1.35186	1.28074	1.05125	1.15933	1.41293	1.12587	1.11287	1.03169	1.10812	1.00348	0.971325	0.979731	1.37903	1.59931	0.996056	1.44583	1.78439	1.49453	1.65614	1.54915	1.09593	1.1173	1.28488	1.56242	1.41176	1.03516	0.979235	0.988189	0.881543	0.510583	0.968724	1.07151	1.09709	2.26729	2.78	2.15116	0.925671	1.19052	1.10689	1.05979	1.00344	1.07187	1.06233	1.16318	1.09209	1.11909	1.02443	1.10382	1.04267	1.1361	1.2661	1.26727	1.06004	0.98925	1.2246	1.08684	1.08345	1.1852	1.20122	1.04484	1.11969	0.940359	1.1406	1.02485	1.01878	1.06385	1.71671	0.868101	2.41728	1.23647	1.29508	1.25051	1.16201	1.16258	1.26381	1.01326	1.10859	1.1534	1.51613	1.29458	1.07718	2.76642	1.90075	3.1133	2.95018	3.01185	2.98837	1.10925	1.05134	1.10672	1.05722	1.25152	1.12964	1.36022	1.15993	2.65832	2.56528	2.4875	2.17985	2.5665	2.62156	2.19007	2.74546	2.58449	2.29085	2.29496	1.98914	1.84898	2.03384	1.45119	1.80912	1.52573	1.60993	1.60531	1.56976	1.62843	1.99396	1.59955	2.18284	1.45737	1.43357	1.38313	1.14787	1.60716	1.59785	2.09158	3.05267	1.99097	2.64058	2.88891	2.42849	2.42435	1.06817	1.5644	1.54978	1.28185	2.9084	2.41238	2.22927	2.50043	3.12621	3.47315	2.95621	2.83619	3.26131	3.0779	3.70792	3.05	1.95239	3.00593	1.92416	2.81352	2.14072	2.56305	2.21467	2.34808	1.64851	1.64264	1.65856	1.99358	1.66181	1.59793	1.67196	2.02352	1.5861	1.61796	1.81052	2.26228	2.34442	1.5443	1.79763	1.11373	1.10123	1.24657	1.07619	0.903947	1.0127	1.30185	1.02851	1.12193	1.17746	0.962827	0.958505	2.41915	2.41009	1.05776	0.981943	0.917177	0.75434
G33476GF	GlcNAc(β1-3)Gal(β-Sp8	1.08027	1.31875	1.82188	1.94127	1.26347	1.28503	1.26069	1.274	1.18803	1.15618	1.0292	1.95792	1.78588	2.1162	1.76308	2.30067	1.36239	1.26812	2.18473	1.9923	2.22694	1.48918	1.20761	1.19781	1.15813	1.14373	1.12714	1.00867	0.983407	1.06976	1.06926	1.27501	2.13631	1.37757	1.38623	1.14632	1.39314	1.15655	1.13977	1.21872	1.11532	1.10258	1.04749	1.0035	1.65423	1.84055	1.79045	1.72827	1.04417	1.27769	1.42972	1.22742	1.29314	1.41593	2.34765	1.29123	1.34312	1.16835	1.51811	2.00978	2.17133	1.84286	1.75005	2.06156	1.73382	1.3467	1.53069	1.35873	1.22893	1.31981	1.33389	1.40813	1.38376	1.77389	1.86974	2.56428	1.85377	2.83073	2.5793	2.51482	2.26235	2.28565	2.2098	2.29005	3.05438	1.96919	1.13653	1.06967	1.05225	1.65039	1.35164	1.43087	1.28403	1.32313	1.43293	1.23429	0.993046	0.943635	1.13992	1.02464	1.41387	1.16539	1.16992	1.14414	1.45886	1.32302	1.07108	0.955945	1.39562	1.01627	0.992713	1.04773	1.65971	2.71927	2.004	1.65389	1.40112	1.07203	1.68311	1.89337	1.69382	1.67185	1.93758	1.91653	2.53432	1.41222	1.98622	1.59529	1.39444	1.48842	1.23398	1.31035	1.33893	1.94828	1.88588	1.83224	1.43516	1.83227	1.59114	1.36089	1.34836	1.532	1.43318	1.4784	1.58414	1.97703	1.7424	1.92402	2.04955	1.89755	1.39267	1.5299	2.19348	1.65142	1.58144	1.5494	1.55112	1.49252	1.85658	1.67633	1.94357	2.035	2.38283	2.89365	1.70266	1.68545	1.93706	2.08726	2.56148	1.98914	2.79304	1.93118	2.45347	2.4143	1.58174	1.53162	1.44535	1.88018	1.6035	1.703	1.65955	2.25554	1.20122	2.24354	1.24351	1.55716	1.72861	1.33415	1.89186	1.55055	2.30576	2.28547	1.65821	1.96891	1.84682	1.19301	1.3904	1.29174	1.83592	1.56737	1.50218	1.49354	1.41028	1.02923	1.38692	1.40645	1.43803	2.67964	2.05242	1.62284	1.19076	1.80168	1.17935	1.74575	2.39022	1.44961	3.32377	3.17563	2.59924	1.83034	1.53684	2.33324	2.19125	1.97042	1.02386	1.10405	1.1211	0.987488	1.50583	2.07163	1.32951	1.22651	1.27104	1.18112	1.73542	1.43615	2.78396	2.91289	1.30144	1.39511	1.25544	1.06612	1.50784	1.1692	1.51904	1.5507	2.51645	1.39372	1.09703	1.16035	1.34893	1.81434	1.52322	1.36179	2.05102	1.74913	1.4375	1.5153	1.96335	2.24599	2.5508	1.30669	1.59436	2.19593	2.87562	1.17019	1.20667	1.17073	1.37891	1.66042	1.67908	1.99062	2.07073	2.02663	1.309	1.39466	1.55558	2.23857	1.21577	1.22792	1.28334	1.50541	1.73408	1.41662	1.43851	1.27472	1.29079	1.09072	1.23629	1.22188	1.49068	1.48779	1.45077	1.63641	1.60079	1.81699	1.32009	1.20205	1.37386	1.62314	1.58966	1.6902	1.56813	1.90487	1.9666	2.38987	3.03387	3.27568	1.50874	1.2286	1.56387	1.53875	1.3456	1.23858	1.30283	1.31362	1.52252	1.60718	1.71137	1.31998	1.17274	1.4559	2.12214	1.32014	1.41177	1.64643	1.67987	1.11275	1.2013	1.23716	1.73136	1.45704	1.53999	1.88292	2.32225	1.70229	1.82862	2.63408	1.63227	1.94362	2.12187	1.66481	1.77469	2.22733	1.38581	1.28613	1.2831	1.52621	1.62465	1.50813	1.7038	1.6819	1.24429	1.71689	2.33671	2.43498	1.67793	1.54994	1.43153	1.34577	1.73575	1.53988	1.73979	1.73697	2.07113	1.31692	1.23097	1.20075	1.65545	1.76153	1.63961	1.62405	1.66697	1.51266	1.86641	1.78687	3.29473	1.28739	1.22501	1.18477	1.71684	1.30823	1.11034	1.29537	1.40188	1.78338	1.75046	1.48285	1.83464	2.28586	1.45178	1.24261	1.61041	1.37414	2.1198	1.22308	1.68075	1.97906	1.03187	1.13105	1.29173	1.18999	1.1964	1.50088	1.27271	1.61482	2.52198	1.32892	1.48098	1.91827	2.75994	1.35123	1.31603	1.34671	1.62233	1.26672	1.23022	1.23983	1.34338	1.08275	1.18478	1.81008	1.50146	1.43536	1.33248	1.57269	1.335	1.42463	2.58311	1.03755	1.58423	1.56425	1.41632	1.53872	1.65362	1.35489	1.56468	2.60231	1.77761	1.8954	1.97151	1.21481	1.34543	1.566	1.45823	2.0677	1.40944	1.38969	1.47867	2.56469	1.84191	1.49085	1.96462	1.89374	1.69154	1.59551	1.73866	1.29513	1.71662	1.21942	1.20669	1.8912	1.1907	2.41071	2.57597	2.51807	1.68824	1.81944	2.39757	2.25411	1.35152	1.85075	2.30281	2.55579	2.35776	1.30928	1.67104	1.5173	1.54861	1.28287	1.6541	1.38581	1.48816	1.20625	1.49544	1.34362	1.48646	1.32105	1.46211	1.55345	1.42916	1.5244	1.5264	1.72916	1.90966	1.28615	1.74981	2.08027	3.19235	2.03954	1.16052	1.2952	1.78746	1.36586	1.36219	1.55172	1.60252	1.32467	1.6362	2.42464	1.40015	1.27662	1.4628	1.798	1.45484	1.81721	2.64574	3.04705	3.23312	3.56187	1.81713	1.50601	1.48855	2.08988	2.51112	2.24877	2.43681	2.80117	2.19385	2.19856	1.87713	2.36693	2.50093	1.2348	1.93958	1.27677	1.68791	1.85798	2.061	2.08877	1.77063	1.71743	1.65012	1.6658	1.83148	1.68839	1.41167	1.62209	1.41741	1.49549	1.98897	2.46591	1.70157	1.52665	2.37449	2.10102	2.82675	3.01794	2.50232	1.96539	1.9026	3.54579	3.35881	3.5228	3.74885	3.19367	1.62533	1.88843	2.03352	1.98205	1.57958	1.99471	1.80854	2.14934	2.68007	3.19612	1.12473	1.25969	1.4842	1.15678	1.68647	3.03901	3.05045	2.63629	2.78167	1.64701	1.54424	1.40277	1.50264	1.59399	1.45175	2.56895	1.51535	1.44285	2.50718	1.38023	1.51023	2.89104	1.33963	2.45717	1.24298	2.37784	1.52111	1.18014	1.6732	1.27902	2.48646	2.57296	2.20725	2.53092	1.51037	1.3957	1.74814	2.1572	2.0896	1.81676	1.58523	2.12537	2.05914	2.45387	2.15676	2.30823	2.13537	1.49033	1.31435	1.01343	1.36078	1.41633	1.12437	1.35002	3.29683	2.61144	1.79472	2.79109	2.65924	2.74187	1.77882	2.6701	2.38206	1.41749	1.39914	1.74953	1.77944	1.63224	1.62404	1.36787	1.32679	1.44187	1.98307	1.44076	1.63874	1.1391	1.23484	1.97827	1.76579	1.64599	2.14547	1.51169	1.31473	1.27251	1.30282	1.23104	1.40558	1.32419	1.36235	1.25149	1.30252	2.14179	1.30515	1.13151	1.47313	1.93105	1.91422	2.07965	2.04744	1.41969	1.40819	1.58779	1.43337	1.41276	1.47245	1.43243	1.33632	1.65536	2.52756	2.45724	1.36398	1.44227	2.05896	1.46187	1.57865	1.51912	1.58539	1.35072	1.29394	1.76755	1.76523	1.08675	1.60244	1.70381	1.14109	1.31689	1.43455	1.33723	1.52665	1.338	1.33183	1.49596	1.08088	1.41403	1.7956	2.72114	1.32567	1.35372	1.23012	1.28866	1.30998	1.52902	1.83213	1.34007	2.03985	1.7989	1.67877	2.34131	1.49789	1.29926	1.96325	1.27845	1.34832	1.19205	1.12627	1.00221	1.71421	2.03034	2.57621	2.64002	1.21776	1.15437	1.02932	1.21664	1.18082	0.880129	1.06943	1.11616	1.35359	0.959313	1.00337	1.21561	1.27547	1.24251	1.18019	1.10428	1.0864	1.15026	1.13578	1.16527	1.36584	1.22566	1.243	1.06136	1.11421	1.13489	1.11636	1.09556	1.14364	1.07402	0.932437	1.15553	1.01946	0.939082	1.13004	1.13899	1.04273	1.22918	1.08788	1.07453	1.53968	2.686	2.75516	3.0479	2.32976	2.41029	1.60455	2.45307	2.42812	3.197	2.98238	2.95753	2.47521	2.30827	2.17557	2.68663	1.85086	2.73992	1.30039	1.56541	1.65484	1.24301	2.17828	1.56909	1.22503	2.31571	1.4451	1.31506	1.15657	2.3099	2.44423	1.88225	1.24013	1.42795	1.12245	1.23721	1.18069	1.19597	1.51526	1.43323	1.2009	1.22746	1.30173	1.11911	1.09342	1.23431	1.50195	1.399	1.19336	1.23052	3.39514	2.24668	2.76732	1.35248	1.20622	0.981148	1.52866	1.8466	1.16309	1.74938	1.34495	1.17203	1.90945	2.52422	2.19286	2.08482	2.31086	2.55649	2.06697	1.92386	2.17092	2.35985	2.00529	2.36872	1.85035	2.15786	1.52876	1.17665	1.13207	1.13934	1.87666	1.8406	1.2177	2.28941	2.05679	2.27234	1.4046	1.28504	1.25783	1.44826	1.21866	2.1065	2.51601	1.59247	1.81253	1.60145	1.74279	1.68637	1.48098	1.21992	1.74915	1.48829	1.783	1.67798	1.46236	2.8758	2.51932	2.52156	2.15358	2.67092	1.16106	1.08983	1.10691	1.05271	1.21345	2.19734	2.19669	2.85242	3.26533	2.32686	3.31818	0.967733	0.992708	1.21212	0.97681	2.78032	1.64674	2.13737	1.856	1.97053	2.63253	2.29175	2.96895	3.73832	1.132	1.18287	1.28318	0.986421	1.02129	1.02288	1.00917	1.13026	1.09554	1.00119	0.922824	0.992256	1.06334	2.69356	1.63399	1.66341	3.26401	1.27313	1.68899	3.04567	1.1574	1.2648	1.16419	0.935525	2.57119	1.59578	2.16232	2.48454	2.44592	2.00584	1.67582	1.8981	1.19225	1.45708	1.68289	1.76825	0.997379	1.11893	2.00582	1.37304	1.86146	1.73367	1.47951	1.09398	1.39455	1.0568	1.13644	1.21861	1.09525	3.11211	0.964819	1.31973	1.8852	1.22634	1.00187	1.10797	1.40477	1.36068	1.12783	1.06688	1.37506	1.3175	2.1414	1.74676	1.44909	1.41741	1.17072	1.32175	1.60341	1.21766	1.39375	1.46603	1.50007	1.1474	1.29139	1.25362	1.48651	1.40046	1.72987	1.50372	1.14211	1.10433	1.17604	1.17201	1.05864	1.2704	1.19706	0.944436	1.21314	1.1084	1.17948	1.03908	1.09496	1.07159	0.952559	0.962535	0.982695	2.90998	1.15769	1.14177	1.12344	1.80257	1.00603	1.08568	1.32132	1.20992	1.29958	1.15488	1.51488	2.04635	1.08784	1.16711	1.37985	1.34997	1.53222	1.47127	1.18503	1.32992	1.41011	1.60423	1.7152	1.25594	1.02611	1.22344	1.01007	1.01161	1.01019	1.0686	1.08329	1.23353	1.21949	1.05524	1.73169	1.04502	1.83553	1.88124	2.66442	1.18662	1.07888	2.2697	1.08866	1.04352	1.59832	1.34509	1.18925	1.00307	1.07736	1.21577	1.0328	1.13765	1.28952	1.215	1.09989	1.21069	1.28994	1.25001	1.21891	1.03118	1.11844	1.03179	0.950799	1.05932	1.01788	1.15579	1.13775	1.03089	1.16157	1.03626	0.97862	1.0156	1.36918	1.5049	0.939873	1.48723	1.71917	1.51797	1.68252	1.5143	1.15155	1.01189	1.28098	1.59991	1.25636	1.0362	0.987567	1.0869	0.879545	0.482226	0.984467	0.978394	1.03826	2.08009	2.65341	1.90581	0.926799	0.995709	0.969597	0.943852	0.9724	0.98076	1.07861	1.06787	1.12574	1.32044	0.978142	1.01929	1.01774	1.13342	1.20209	1.3141	1.13719	0.993577	1.26347	1.09178	1.35222	1.18326	1.29484	1.01192	1.10817	0.931633	1.07495	0.965503	0.991888	1.06471	1.80093	0.887961	2.33433	1.27096	0.987411	1.18557	1.3041	1.08626	1.16492	1.01263	1.07498	1.08596	1.37188	1.09143	1.05483	2.60187	1.84888	2.95385	3.00059	2.85116	2.96251	1.01324	1.19362	1.17061	1.10434	1.31187	1.12461	1.34357	1.24993	2.5446	2.38713	2.38364	1.96911	2.34346	2.39856	2.10692	2.57288	2.34383	2.29388	2.2627	1.9525	1.92993	2.16035	1.34409	1.75438	1.49029	1.57111	1.64683	1.4499	1.54008	1.84721	1.5164	1.98339	1.36604	1.37026	1.32528	1.12179	1.74171	1.46606	1.89195	2.9381	1.95298	2.53616	2.81908	2.48721	2.42303	0.986061	1.40858	1.37754	1.24679	2.86516	2.44525	2.19255	2.47233	3.0638	3.41822	2.90777	2.79088	3.17854	2.61667	3.27162	2.6776	1.87844	2.96286	1.79528	2.62365	2.05808	2.41346	2.09248	2.49513	1.49092	1.68351	1.57063	1.49216	1.61491	1.49781	1.33426	1.74135	1.63525	1.57897	1.83027	1.88534	2.43513	1.35742	1.7302	0.89614	1.01673	1.234	0.947738	0.838377	0.926159	1.36003	1.09253	1.09961	1.27376	0.933262	0.959656	2.25561	2.3075	1.00793	0.972838	0.997003	0.845096
G29487JS	GlcNAc(β1-3)Gal(β1-4)GlcNAc(β-Sp0	0.991842	1.26676	1.98476	2.1679	1.37182	1.43298	1.23585	1.26632	1.1748	1.25493	1.01493	1.76239	1.73744	2.03695	1.67457	2.27509	1.38744	1.19026	2.11141	1.91577	2.14114	1.52273	1.05411	1.25572	1.20756	1.23431	1.16938	1.14352	1.04219	1.05582	1.15214	1.13607	2.04101	1.6714	1.42919	1.11423	1.34609	1.1435	1.16576	1.21778	1.03368	1.11114	1.01857	1.01239	1.50579	1.74767	1.72588	1.69719	0.998439	1.20844	1.29674	1.23137	1.19372	1.35879	2.35214	1.21175	1.26264	1.14809	1.43756	1.86244	1.99866	1.66161	1.53999	1.93729	1.67926	1.19333	1.26157	1.15302	1.24649	1.34034	1.25686	1.51698	1.55224	1.70743	1.82592	2.55413	1.84839	2.69586	2.50694	2.56274	2.33343	2.22051	2.32253	2.34156	3.00176	1.86322	1.11733	1.06686	1.15133	1.39651	1.28791	1.32823	1.19787	1.17378	1.45468	1.261	0.970949	0.946734	1.08708	1.08228	1.35487	1.00434	1.15058	1.11641	1.08893	0.862229	1.07591	0.946134	1.00117	0.977314	1.00717	1.071	1.66196	3.47475	2.40742	1.88071	1.39917	1.09289	1.49181	1.77758	1.68242	1.62592	1.66724	1.89206	2.70885	1.28055	2.04655	1.72531	1.6919	1.82946	1.28065	1.31653	1.46827	1.83276	1.70414	1.54455	1.34827	1.84679	1.4097	1.20176	1.20877	1.60286	1.3086	1.38365	1.48419	1.92899	1.71011	1.82649	1.92689	1.88319	1.37471	1.50688	2.0472	1.58278	1.53715	1.62121	1.42047	1.51299	1.66348	1.62681	1.55506	1.63754	1.57888	2.09668	1.41629	1.2769	1.25989	1.45037	2.86607	2.01839	2.96675	1.85351	2.22846	2.24923	1.53434	1.43512	1.2813	1.90669	1.5617	1.66218	1.64004	2.27967	1.16964	2.00032	1.32447	1.50303	1.63472	1.19606	1.77788	1.44542	1.97166	2.27759	1.52109	1.91605	1.56405	1.17054	1.40086	1.37701	1.59593	1.31075	1.38692	1.35718	1.39906	0.89163	1.39794	1.26005	1.39326	2.37557	1.96149	1.61864	1.1556	1.78786	1.12711	1.39717	1.8911	1.04181	3.0577	2.63683	2.06487	1.75753	1.62518	2.27652	2.12016	1.99715	1.0187	1.00653	1.02275	0.996534	1.43465	2.08464	1.24874	1.20799	1.27721	1.29672	1.63448	1.32592	2.8728	2.55891	1.34692	1.31879	1.29798	1.2545	1.58653	1.07636	1.4762	1.51954	2.45434	1.2729	1.05816	1.11531	1.30075	1.54425	1.31756	1.12783	1.79768	1.77144	1.39452	1.4582	1.79014	2.06504	2.43695	1.25714	1.51496	2.5697	3.55779	1.14015	1.24509	1.24252	1.28023	2.24897	1.75131	2.27407	2.57903	2.2327	1.30999	1.24704	1.10713	1.91839	1.20734	1.23503	1.30246	1.5107	1.73949	1.43232	1.51225	1.27493	1.27695	1.17315	1.18191	1.27807	1.4635	1.54221	1.41607	1.71614	1.7166	2.04809	1.36681	1.54867	1.84964	2.25844	1.5517	1.61639	1.55031	1.84192	1.93886	2.37748	2.72834	2.81608	1.52006	1.18443	1.40614	1.55511	1.29526	1.21885	1.25137	1.27479	1.52158	1.62132	1.72951	1.33406	1.06044	1.46862	2.09705	1.32048	1.37433	1.44416	1.45513	1.14995	1.17747	1.18649	1.60723	1.37117	1.37518	1.65371	1.97509	1.61993	1.77474	2.50652	1.54317	1.91086	2.07016	1.30217	1.55443	2.1471	1.33401	1.31043	1.29979	1.43631	1.52361	1.55101	1.65966	1.58324	1.31765	2.82177	3.8843	4.02553	3.03921	1.60605	1.51311	1.43583	1.42417	1.52833	1.73801	1.56901	1.75229	1.2151	1.23034	1.21194	1.68493	1.68452	1.70718	1.57856	1.63299	1.58396	1.81386	1.79052	3.42647	1.23726	1.26065	1.3015	1.67012	1.27411	1.11637	1.39415	1.52658	1.71684	1.81502	1.44747	1.81479	2.32098	1.4095	1.33818	1.61242	1.30371	2.11424	1.20493	1.42717	1.74325	1.07493	1.23832	1.26742	1.15229	1.1357	1.35274	1.29374	1.56872	2.51118	1.26777	1.40915	1.72806	2.77462	1.27177	1.47579	1.35713	1.63064	1.25909	1.13953	1.24203	1.17053	1.01471	1.28497	2.37304	1.48412	1.61382	1.38287	2.00553	1.25528	1.3802	3.03166	1.07919	1.7681	1.59674	1.35966	1.42868	1.59151	1.24752	1.6004	2.88068	1.80069	1.95709	1.95249	1.13884	1.34766	1.567	1.4722	2.03716	1.29002	1.25712	1.44743	2.43813	1.80028	1.52642	2.01954	1.86745	1.66498	1.55474	1.66814	1.33548	1.73018	1.18199	1.23684	1.89804	1.22514	2.4139	2.64651	2.57927	1.55959	1.71	2.00825	2.14535	2.85078	3.00765	3.63663	3.81538	3.01773	1.2864	1.63531	1.4367	1.51765	1.31509	1.53346	1.17622	1.46036	1.13512	1.41559	1.05224	1.3685	1.28257	1.45653	1.83096	2.72545	1.50389	1.56457	1.72505	1.93168	1.30824	1.69776	2.08001	3.31825	2.05116	1.16449	1.175	1.86081	1.24427	1.2532	1.50688	1.49347	1.35604	1.55251	2.33643	1.32394	1.3995	1.72007	2.24209	1.5731	1.78531	3.45992	4.1709	4.47634	4.63232	1.71414	1.52306	1.47042	2.3474	2.77841	2.62156	2.89664	3.4847	2.03588	2.13083	1.80814	2.15226	2.16425	1.21135	2.00233	1.83281	1.33276	1.458	1.48466	1.59123	1.79245	1.66416	1.52143	1.60047	1.70271	1.24937	1.42341	1.55883	1.5128	1.5403	1.98769	2.38601	1.72735	1.5207	2.62048	2.33662	3.41255	3.94923	2.45412	1.95662	1.7944	3.41677	3.5351	3.14219	3.84729	3.11321	1.52092	1.80131	1.99131	1.72612	1.43076	1.8385	1.7106	2.33917	3.01812	3.66797	1.14643	1.19575	1.60457	1.09702	2.59289	2.94812	2.69093	2.68941	2.79756	1.53125	1.50066	1.26702	1.47303	1.57349	1.51642	2.51884	1.91273	1.40216	2.46586	1.33794	1.34559	2.84957	1.25356	2.4204	1.25278	2.31076	1.5394	1.21866	1.47117	1.26431	3.06773	2.97395	2.68953	3.25643	1.49107	1.39164	1.72182	1.99439	1.88983	1.77261	1.7052	1.88029	1.99235	2.33036	2.14575	2.2696	2.06253	1.5416	1.31895	0.966006	1.31626	1.38375	1.10322	1.42782	3.18416	2.80883	1.77177	2.81429	2.66719	2.82581	1.68576	2.97737	2.75813	1.38713	1.32301	1.48879	1.83634	1.6988	1.53821	1.36172	1.36363	1.37354	1.84746	1.47884	1.54049	1.224	1.2364	2.17056	1.72625	1.56843	2.07749	1.50528	1.3045	1.27394	1.28467	1.23249	1.40116	1.18379	1.21566	1.15919	1.23986	2.14858	1.39685	1.33929	1.57788	1.96625	1.89142	1.94217	1.97911	1.26721	1.31348	1.59247	1.35617	1.43242	1.37912	1.24405	1.42769	1.6118	2.58921	2.52866	1.33433	1.41013	1.95015	1.42013	1.54576	1.46197	1.51033	1.36807	1.71818	2.15988	1.84186	1.15769	1.53303	1.58169	1.20038	1.16108	1.53671	1.36706	1.50118	2.4205	1.66607	1.44846	1.17181	1.82202	1.77837	2.8045	1.43054	1.17757	1.20803	1.27035	1.1868	1.45575	2.42236	1.35275	1.99901	1.89228	1.92716	2.1863	1.54241	1.38163	2.16733	1.23466	1.3832	1.22453	1.08691	1.00147	1.17226	1.29204	1.57448	1.70027	1.08238	0.974533	0.993127	1.0157	1.07149	0.773056	1.06173	1.09956	0.904924	0.719545	0.896956	1.17888	1.02069	1.05122	1.07941	1.11175	1.07176	1.10151	1.16323	1.11329	1.37789	1.31644	1.27657	1.29509	1.21946	1.15575	1.1626	1.11106	1.12975	1.05585	0.936481	1.07089	0.972884	0.938928	1.16246	1.13363	0.933217	1.19388	1.11945	1.09061	1.43095	2.63569	2.70492	3.09843	2.21046	2.26983	1.5055	2.16003	2.34029	2.7842	2.85903	2.8944	2.56915	2.36901	2.20733	2.81592	1.73811	2.66564	1.75433	1.92487	1.86801	1.28585	2.12213	1.54184	1.29245	2.20416	1.32577	1.28241	1.26675	2.76655	2.77015	2.12509	1.19714	1.27602	1.10661	1.22028	1.27687	1.248	1.36777	1.18952	1.1203	1.30064	1.18075	1.06638	0.971678	1.16641	1.38395	1.22214	1.00379	1.20582	3.47151	1.98114	2.61677	1.31409	1.12501	0.925884	1.47623	1.78184	1.16808	2.36533	1.80381	1.33596	1.85628	2.54825	2.10963	1.83002	2.27761	2.53231	1.99218	1.89963	1.92348	2.30878	2.04437	2.23793	1.5855	2.12431	1.49557	1.16977	1.12778	1.00282	1.72738	1.60471	1.29659	2.1074	1.88097	2.04228	1.35848	1.15768	1.21329	1.27803	1.13583	1.79952	2.6039	1.60617	1.73488	1.56375	1.69575	1.50912	1.21913	1.09558	1.52673	1.55909	1.59043	1.3082	1.44725	2.48352	2.54979	2.4028	2.09784	2.8142	1.20812	1.10033	1.06671	0.959818	1.2091	2.4182	2.45585	3.39773	4.42974	2.4528	4.27156	0.940628	0.972575	1.17227	1.03112	2.77641	1.42715	1.66835	1.60988	2.31845	2.4612	2.94853	3.14488	4.00457	1.38142	1.27573	1.46511	1.0486	1.15676	1.1105	1.24706	1.18473	1.13726	0.981903	0.934967	1.08091	1.18721	2.49513	1.68791	1.70277	3.31629	1.21982	1.58584	3.1502	0.965939	1.23844	1.09773	0.90718	2.6638	1.86448	2.11912	2.1434	2.16526	1.87006	1.70408	1.93203	1.56077	1.79655	2.23024	2.1044	1.03468	1.16924	1.80964	1.38192	1.41832	1.26235	1.27313	1.05775	1.32247	1.08091	1.07892	1.39841	1.14615	2.91729	0.994343	1.26252	2.11727	1.22589	1.03557	1.10207	1.16422	1.30161	1.132	1.02141	1.29455	1.21197	2.09913	1.67732	1.42663	1.35404	1.14127	1.34931	1.48958	0.980577	1.25932	1.46096	1.53588	1.19545	1.32785	1.88353	1.34493	1.28638	1.73284	1.57419	1.0712	1.03568	1.09768	1.18629	1.08198	1.02777	1.21596	0.996796	1.17306	0.988923	1.1367	1.04859	1.11809	1.07057	0.964784	0.95231	0.982519	3.06214	1.19102	1.15567	1.09182	1.74263	1.02358	0.942904	1.28292	1.25883	1.30232	1.10501	1.65908	2.49157	1.02482	1.11529	1.35134	1.47365	1.84799	2.53101	1.22309	1.67212	1.74508	2.40212	2.50769	1.2099	1.01567	1.2414	1.02185	1.03418	1.12748	0.953303	1.03057	1.03505	1.1866	0.980355	1.63217	1.04827	1.5899	1.88674	3.34723	1.67409	1.2728	2.24544	1.07419	1.10365	1.48028	1.26424	1.16133	1.03726	0.995066	0.957789	1.04749	1.03978	1.08519	1.12733	1.05816	1.06573	1.27551	1.10604	1.17741	1.04416	1.06587	0.955547	0.998267	1.11456	0.943135	1.0041	1.01397	1.02948	0.988724	1.14827	1.20314	1.10051	1.36621	1.54446	0.91056	1.40036	1.77035	1.53735	1.72185	1.57092	0.985888	1.0786	1.15978	1.48259	1.23224	1.12415	1.04118	1.0337	0.988328	0.475561	0.928147	0.929791	1.02964	1.97356	2.89328	1.8129	0.999279	1.05933	0.984294	1.06341	0.973053	1.03555	1.05673	1.11182	1.00821	1.23276	0.968506	1.07408	0.9803	0.981273	1.25191	1.56304	1.03423	1.02242	1.74201	1.44476	1.39802	1.0801	1.5317	1.0345	1.13417	0.968467	1.10319	0.990535	1.01529	1.03378	1.71116	0.959663	2.30525	1.07856	1.13526	1.18987	1.15007	1.10177	1.15271	0.97115	1.10021	1.09178	1.19841	0.970538	1.03728	2.58035	1.80245	3.01237	2.9657	2.91571	2.8928	1.07913	1.09913	1.0729	1.18627	1.08122	1.05885	1.34144	1.20432	2.31685	2.17133	2.14286	1.81037	1.96502	2.08034	2.0318	2.27527	2.09652	2.24791	2.30875	2.01051	1.89011	2.0996	1.68113	1.58078	1.36398	1.52342	1.51021	1.32022	1.40934	1.78607	1.52126	1.77412	1.26386	1.37682	1.2914	1.09005	1.57766	1.54386	1.9799	3.08649	1.92133	2.58871	2.85587	2.4487	2.50985	0.995075	1.39896	1.35346	1.20091	2.73208	2.22988	2.05324	2.31804	3.01426	3.26204	2.70846	2.63696	3.02922	2.48775	3.16847	2.49462	1.75449	2.76305	1.76397	2.62823	2.04014	2.40814	1.9872	2.3569	1.37874	1.4575	1.51742	2.18489	1.59418	1.49079	1.39087	2.5613	1.3771	1.49956	1.87326	1.94324	2.2172	1.19034	1.68932	1.01179	0.893211	1.14381	0.968325	0.919989	0.957722	1.22042	1.00561	1.69384	1.71172	0.938322	1.07704	2.44621	2.33374	1.03326	0.983818	1.12195	0.873203
G29487JS	GlcNAc(β1-3)Gal(β1-4)GlcNAc(β-Sp8	0.991842	1.26676	1.98476	2.1679	1.37182	1.43298	1.23585	1.26632	1.1748	1.25493	1.01493	1.76239	1.73744	2.03695	1.67457	2.27509	1.38744	1.19026	2.11141	1.91577	2.14114	1.52273	1.05411	1.25572	1.20756	1.23431	1.16938	1.14352	1.04219	1.05582	1.15214	1.13607	2.04101	1.6714	1.42919	1.11423	1.34609	1.1435	1.16576	1.21778	1.03368	1.11114	1.01857	1.01239	1.50579	1.74767	1.72588	1.69719	0.998439	1.20844	1.29674	1.23137	1.19372	1.35879	2.35214	1.21175	1.26264	1.14809	1.43756	1.86244	1.99866	1.66161	1.53999	1.93729	1.67926	1.19333	1.26157	1.15302	1.24649	1.34034	1.25686	1.51698	1.55224	1.70743	1.82592	2.55413	1.84839	2.69586	2.50694	2.56274	2.33343	2.22051	2.32253	2.34156	3.00176	1.86322	1.11733	1.06686	1.15133	1.39651	1.28791	1.32823	1.19787	1.17378	1.45468	1.261	0.970949	0.946734	1.08708	1.08228	1.35487	1.00434	1.15058	1.11641	1.08893	0.862229	1.07591	0.946134	1.00117	0.977314	1.00717	1.071	1.66196	3.47475	2.40742	1.88071	1.39917	1.09289	1.49181	1.77758	1.68242	1.62592	1.66724	1.89206	2.70885	1.28055	2.04655	1.72531	1.6919	1.82946	1.28065	1.31653	1.46827	1.83276	1.70414	1.54455	1.34827	1.84679	1.4097	1.20176	1.20877	1.60286	1.3086	1.38365	1.48419	1.92899	1.71011	1.82649	1.92689	1.88319	1.37471	1.50688	2.0472	1.58278	1.53715	1.62121	1.42047	1.51299	1.66348	1.62681	1.55506	1.63754	1.57888	2.09668	1.41629	1.2769	1.25989	1.45037	2.86607	2.01839	2.96675	1.85351	2.22846	2.24923	1.53434	1.43512	1.2813	1.90669	1.5617	1.66218	1.64004	2.27967	1.16964	2.00032	1.32447	1.50303	1.63472	1.19606	1.77788	1.44542	1.97166	2.27759	1.52109	1.91605	1.56405	1.17054	1.40086	1.37701	1.59593	1.31075	1.38692	1.35718	1.39906	0.89163	1.39794	1.26005	1.39326	2.37557	1.96149	1.61864	1.1556	1.78786	1.12711	1.39717	1.8911	1.04181	3.0577	2.63683	2.06487	1.75753	1.62518	2.27652	2.12016	1.99715	1.0187	1.00653	1.02275	0.996534	1.43465	2.08464	1.24874	1.20799	1.27721	1.29672	1.63448	1.32592	2.8728	2.55891	1.34692	1.31879	1.29798	1.2545	1.58653	1.07636	1.4762	1.51954	2.45434	1.2729	1.05816	1.11531	1.30075	1.54425	1.31756	1.12783	1.79768	1.77144	1.39452	1.4582	1.79014	2.06504	2.43695	1.25714	1.51496	2.5697	3.55779	1.14015	1.24509	1.24252	1.28023	2.24897	1.75131	2.27407	2.57903	2.2327	1.30999	1.24704	1.10713	1.91839	1.20734	1.23503	1.30246	1.5107	1.73949	1.43232	1.51225	1.27493	1.27695	1.17315	1.18191	1.27807	1.4635	1.54221	1.41607	1.71614	1.7166	2.04809	1.36681	1.54867	1.84964	2.25844	1.5517	1.61639	1.55031	1.84192	1.93886	2.37748	2.72834	2.81608	1.52006	1.18443	1.40614	1.55511	1.29526	1.21885	1.25137	1.27479	1.52158	1.62132	1.72951	1.33406	1.06044	1.46862	2.09705	1.32048	1.37433	1.44416	1.45513	1.14995	1.17747	1.18649	1.60723	1.37117	1.37518	1.65371	1.97509	1.61993	1.77474	2.50652	1.54317	1.91086	2.07016	1.30217	1.55443	2.1471	1.33401	1.31043	1.29979	1.43631	1.52361	1.55101	1.65966	1.58324	1.31765	2.82177	3.8843	4.02553	3.03921	1.60605	1.51311	1.43583	1.42417	1.52833	1.73801	1.56901	1.75229	1.2151	1.23034	1.21194	1.68493	1.68452	1.70718	1.57856	1.63299	1.58396	1.81386	1.79052	3.42647	1.23726	1.26065	1.3015	1.67012	1.27411	1.11637	1.39415	1.52658	1.71684	1.81502	1.44747	1.81479	2.32098	1.4095	1.33818	1.61242	1.30371	2.11424	1.20493	1.42717	1.74325	1.07493	1.23832	1.26742	1.15229	1.1357	1.35274	1.29374	1.56872	2.51118	1.26777	1.40915	1.72806	2.77462	1.27177	1.47579	1.35713	1.63064	1.25909	1.13953	1.24203	1.17053	1.01471	1.28497	2.37304	1.48412	1.61382	1.38287	2.00553	1.25528	1.3802	3.03166	1.07919	1.7681	1.59674	1.35966	1.42868	1.59151	1.24752	1.6004	2.88068	1.80069	1.95709	1.95249	1.13884	1.34766	1.567	1.4722	2.03716	1.29002	1.25712	1.44743	2.43813	1.80028	1.52642	2.01954	1.86745	1.66498	1.55474	1.66814	1.33548	1.73018	1.18199	1.23684	1.89804	1.22514	2.4139	2.64651	2.57927	1.55959	1.71	2.00825	2.14535	2.85078	3.00765	3.63663	3.81538	3.01773	1.2864	1.63531	1.4367	1.51765	1.31509	1.53346	1.17622	1.46036	1.13512	1.41559	1.05224	1.3685	1.28257	1.45653	1.83096	2.72545	1.50389	1.56457	1.72505	1.93168	1.30824	1.69776	2.08001	3.31825	2.05116	1.16449	1.175	1.86081	1.24427	1.2532	1.50688	1.49347	1.35604	1.55251	2.33643	1.32394	1.3995	1.72007	2.24209	1.5731	1.78531	3.45992	4.1709	4.47634	4.63232	1.71414	1.52306	1.47042	2.3474	2.77841	2.62156	2.89664	3.4847	2.03588	2.13083	1.80814	2.15226	2.16425	1.21135	2.00233	1.83281	1.33276	1.458	1.48466	1.59123	1.79245	1.66416	1.52143	1.60047	1.70271	1.24937	1.42341	1.55883	1.5128	1.5403	1.98769	2.38601	1.72735	1.5207	2.62048	2.33662	3.41255	3.94923	2.45412	1.95662	1.7944	3.41677	3.5351	3.14219	3.84729	3.11321	1.52092	1.80131	1.99131	1.72612	1.43076	1.8385	1.7106	2.33917	3.01812	3.66797	1.14643	1.19575	1.60457	1.09702	2.59289	2.94812	2.69093	2.68941	2.79756	1.53125	1.50066	1.26702	1.47303	1.57349	1.51642	2.51884	1.91273	1.40216	2.46586	1.33794	1.34559	2.84957	1.25356	2.4204	1.25278	2.31076	1.5394	1.21866	1.47117	1.26431	3.06773	2.97395	2.68953	3.25643	1.49107	1.39164	1.72182	1.99439	1.88983	1.77261	1.7052	1.88029	1.99235	2.33036	2.14575	2.2696	2.06253	1.5416	1.31895	0.966006	1.31626	1.38375	1.10322	1.42782	3.18416	2.80883	1.77177	2.81429	2.66719	2.82581	1.68576	2.97737	2.75813	1.38713	1.32301	1.48879	1.83634	1.6988	1.53821	1.36172	1.36363	1.37354	1.84746	1.47884	1.54049	1.224	1.2364	2.17056	1.72625	1.56843	2.07749	1.50528	1.3045	1.27394	1.28467	1.23249	1.40116	1.18379	1.21566	1.15919	1.23986	2.14858	1.39685	1.33929	1.57788	1.96625	1.89142	1.94217	1.97911	1.26721	1.31348	1.59247	1.35617	1.43242	1.37912	1.24405	1.42769	1.6118	2.58921	2.52866	1.33433	1.41013	1.95015	1.42013	1.54576	1.46197	1.51033	1.36807	1.71818	2.15988	1.84186	1.15769	1.53303	1.58169	1.20038	1.16108	1.53671	1.36706	1.50118	2.4205	1.66607	1.44846	1.17181	1.82202	1.77837	2.8045	1.43054	1.17757	1.20803	1.27035	1.1868	1.45575	2.42236	1.35275	1.99901	1.89228	1.92716	2.1863	1.54241	1.38163	2.16733	1.23466	1.3832	1.22453	1.08691	1.00147	1.17226	1.29204	1.57448	1.70027	1.08238	0.974533	0.993127	1.0157	1.07149	0.773056	1.06173	1.09956	0.904924	0.719545	0.896956	1.17888	1.02069	1.05122	1.07941	1.11175	1.07176	1.10151	1.16323	1.11329	1.37789	1.31644	1.27657	1.29509	1.21946	1.15575	1.1626	1.11106	1.12975	1.05585	0.936481	1.07089	0.972884	0.938928	1.16246	1.13363	0.933217	1.19388	1.11945	1.09061	1.43095	2.63569	2.70492	3.09843	2.21046	2.26983	1.5055	2.16003	2.34029	2.7842	2.85903	2.8944	2.56915	2.36901	2.20733	2.81592	1.73811	2.66564	1.75433	1.92487	1.86801	1.28585	2.12213	1.54184	1.29245	2.20416	1.32577	1.28241	1.26675	2.76655	2.77015	2.12509	1.19714	1.27602	1.10661	1.22028	1.27687	1.248	1.36777	1.18952	1.1203	1.30064	1.18075	1.06638	0.971678	1.16641	1.38395	1.22214	1.00379	1.20582	3.47151	1.98114	2.61677	1.31409	1.12501	0.925884	1.47623	1.78184	1.16808	2.36533	1.80381	1.33596	1.85628	2.54825	2.10963	1.83002	2.27761	2.53231	1.99218	1.89963	1.92348	2.30878	2.04437	2.23793	1.5855	2.12431	1.49557	1.16977	1.12778	1.00282	1.72738	1.60471	1.29659	2.1074	1.88097	2.04228	1.35848	1.15768	1.21329	1.27803	1.13583	1.79952	2.6039	1.60617	1.73488	1.56375	1.69575	1.50912	1.21913	1.09558	1.52673	1.55909	1.59043	1.3082	1.44725	2.48352	2.54979	2.4028	2.09784	2.8142	1.20812	1.10033	1.06671	0.959818	1.2091	2.4182	2.45585	3.39773	4.42974	2.4528	4.27156	0.940628	0.972575	1.17227	1.03112	2.77641	1.42715	1.66835	1.60988	2.31845	2.4612	2.94853	3.14488	4.00457	1.38142	1.27573	1.46511	1.0486	1.15676	1.1105	1.24706	1.18473	1.13726	0.981903	0.934967	1.08091	1.18721	2.49513	1.68791	1.70277	3.31629	1.21982	1.58584	3.1502	0.965939	1.23844	1.09773	0.90718	2.6638	1.86448	2.11912	2.1434	2.16526	1.87006	1.70408	1.93203	1.56077	1.79655	2.23024	2.1044	1.03468	1.16924	1.80964	1.38192	1.41832	1.26235	1.27313	1.05775	1.32247	1.08091	1.07892	1.39841	1.14615	2.91729	0.994343	1.26252	2.11727	1.22589	1.03557	1.10207	1.16422	1.30161	1.132	1.02141	1.29455	1.21197	2.09913	1.67732	1.42663	1.35404	1.14127	1.34931	1.48958	0.980577	1.25932	1.46096	1.53588	1.19545	1.32785	1.88353	1.34493	1.28638	1.73284	1.57419	1.0712	1.03568	1.09768	1.18629	1.08198	1.02777	1.21596	0.996796	1.17306	0.988923	1.1367	1.04859	1.11809	1.07057	0.964784	0.95231	0.982519	3.06214	1.19102	1.15567	1.09182	1.74263	1.02358	0.942904	1.28292	1.25883	1.30232	1.10501	1.65908	2.49157	1.02482	1.11529	1.35134	1.47365	1.84799	2.53101	1.22309	1.67212	1.74508	2.40212	2.50769	1.2099	1.01567	1.2414	1.02185	1.03418	1.12748	0.953303	1.03057	1.03505	1.1866	0.980355	1.63217	1.04827	1.5899	1.88674	3.34723	1.67409	1.2728	2.24544	1.07419	1.10365	1.48028	1.26424	1.16133	1.03726	0.995066	0.957789	1.04749	1.03978	1.08519	1.12733	1.05816	1.06573	1.27551	1.10604	1.17741	1.04416	1.06587	0.955547	0.998267	1.11456	0.943135	1.0041	1.01397	1.02948	0.988724	1.14827	1.20314	1.10051	1.36621	1.54446	0.91056	1.40036	1.77035	1.53735	1.72185	1.57092	0.985888	1.0786	1.15978	1.48259	1.23224	1.12415	1.04118	1.0337	0.988328	0.475561	0.928147	0.929791	1.02964	1.97356	2.89328	1.8129	0.999279	1.05933	0.984294	1.06341	0.973053	1.03555	1.05673	1.11182	1.00821	1.23276	0.968506	1.07408	0.9803	0.981273	1.25191	1.56304	1.03423	1.02242	1.74201	1.44476	1.39802	1.0801	1.5317	1.0345	1.13417	0.968467	1.10319	0.990535	1.01529	1.03378	1.71116	0.959663	2.30525	1.07856	1.13526	1.18987	1.15007	1.10177	1.15271	0.97115	1.10021	1.09178	1.19841	0.970538	1.03728	2.58035	1.80245	3.01237	2.9657	2.91571	2.8928	1.07913	1.09913	1.0729	1.18627	1.08122	1.05885	1.34144	1.20432	2.31685	2.17133	2.14286	1.81037	1.96502	2.08034	2.0318	2.27527	2.09652	2.24791	2.30875	2.01051	1.89011	2.0996	1.68113	1.58078	1.36398	1.52342	1.51021	1.32022	1.40934	1.78607	1.52126	1.77412	1.26386	1.37682	1.2914	1.09005	1.57766	1.54386	1.9799	3.08649	1.92133	2.58871	2.85587	2.4487	2.50985	0.995075	1.39896	1.35346	1.20091	2.73208	2.22988	2.05324	2.31804	3.01426	3.26204	2.70846	2.63696	3.02922	2.48775	3.16847	2.49462	1.75449	2.76305	1.76397	2.62823	2.04014	2.40814	1.9872	2.3569	1.37874	1.4575	1.51742	2.18489	1.59418	1.49079	1.39087	2.5613	1.3771	1.49956	1.87326	1.94324	2.2172	1.19034	1.68932	1.01179	0.893211	1.14381	0.968325	0.919989	0.957722	1.22042	1.00561	1.69384	1.71172	0.938322	1.07704	2.44621	2.33374	1.03326	0.983818	1.12195	0.873203
G73480MV	GlcNAc(β1-3)Gal(β1-4)GlcNAc(β1-3)Gal(β1-4)GlcNAc(β-Sp0	0.964739	1.39424	1.97149	2.22286	1.45881	1.42386	1.21821	1.45063	1.09231	1.19734	1.08034	1.86317	1.77607	2.2789	1.65867	2.07343	1.39787	1.2529	2.07177	1.86582	2.1407	1.55192	1.21907	1.20122	1.18786	1.24579	1.0997	1.08613	0.97466	1.0123	1.07474	1.16431	2.21779	2.25844	1.69145	1.12127	1.50789	1.14784	1.15116	1.23259	1.11646	1.035	0.974958	1.00767	1.55119	1.79626	1.8132	1.69017	0.991725	1.15322	1.39409	1.20817	1.25157	1.37949	2.26971	1.14643	1.30423	1.14857	1.53575	2.02201	2.12821	1.83854	1.61023	1.98814	1.69643	1.27878	1.36743	1.24281	1.26575	1.38904	1.32453	1.41418	1.44611	1.70449	1.75933	2.50377	1.89286	2.76109	2.48174	2.56163	2.22806	2.24896	2.25687	2.25932	3.15083	1.92383	1.09332	1.06382	1.07659	1.5862	1.3301	1.39619	1.39761	1.4269	1.46928	1.28736	0.993345	0.935886	0.955277	1.16242	1.3108	0.937176	1.09506	1.12634	1.28442	1.08127	1.08529	0.928727	0.962108	1.11114	0.999106	1.05228	1.66291	3.56616	2.50014	1.87143	1.36397	1.03998	1.54132	1.84188	1.67201	1.65403	1.57597	1.99648	2.81659	1.42816	2.04148	1.82528	1.8771	2.09024	1.40254	1.59805	1.70573	1.91273	1.7451	1.68201	1.39145	1.75457	1.63684	1.36253	1.4166	1.95805	1.39811	1.38785	1.55563	1.98663	1.73035	1.89694	1.84158	1.93985	1.48286	1.52521	2.20251	1.72692	1.56972	1.59972	1.54574	1.46468	1.937	1.60402	1.68052	1.72079	1.73006	2.43	1.43473	1.41063	1.41363	1.44761	2.88138	2.07239	3.00959	1.94261	2.46688	2.4174	1.65754	1.46183	1.45896	1.8871	1.61639	1.64999	1.7216	2.36806	1.15785	2.14907	1.28939	1.53009	1.62565	1.1831	1.81754	1.40185	2.09886	2.20935	1.49985	1.81204	1.57805	1.13227	1.35674	1.24462	1.7201	1.49969	1.35788	1.37836	1.48786	0.954121	1.34719	1.49567	1.60348	2.56429	1.97224	1.84089	1.28307	1.86928	1.13513	1.39734	1.80786	1.14242	2.89545	2.52502	2.02164	1.74481	2.2372	2.94162	2.46838	2.02849	0.968699	1.05675	1.16052	1.03258	1.35555	2.23208	1.33535	1.21669	1.26131	1.14912	1.73206	1.27494	2.69596	2.37922	1.39829	1.45144	1.21964	1.05691	1.62071	1.11473	1.4356	1.5335	2.50748	1.28962	1.0064	1.16155	1.30459	1.75141	1.4894	1.35156	1.91267	1.72134	1.35711	1.46771	1.82408	2.25901	2.57581	1.27733	1.67212	2.41323	3.13379	1.17741	1.25181	1.32969	1.34301	2.94972	1.77286	2.20151	2.34953	2.21588	1.28414	1.38369	1.32669	2.01691	1.22103	1.27021	1.25391	1.50272	1.67298	1.40776	1.41436	1.25269	1.27345	1.22758	1.49071	1.43615	1.52991	1.50509	1.60503	1.7541	1.90167	2.29083	1.44636	1.78363	2.39503	3.01953	1.58165	1.64797	1.65522	2.08586	2.13652	2.45923	2.69924	2.75782	1.51513	1.2868	1.56524	1.52318	1.28047	1.21119	1.2479	1.25739	1.5534	1.67177	1.68853	1.35651	1.13061	1.63534	2.15832	1.41451	1.39188	1.72448	1.69728	1.18759	1.30736	1.29366	1.82551	1.41969	1.46082	1.71851	2.07533	1.60768	1.69996	2.33161	1.71278	2.05354	2.23301	1.43569	1.75169	2.22798	1.33323	1.35658	1.31597	1.5225	1.47941	1.47658	1.66968	1.55601	1.44434	3.60777	4.29976	4.24098	3.67687	1.76241	1.43614	1.41921	1.70498	1.52314	1.77078	1.74062	1.91732	1.33009	1.2739	1.19308	1.65498	1.78182	1.75671	1.78586	1.91092	1.52767	1.80954	1.86611	3.34422	1.37285	1.3458	1.32491	1.67532	1.49245	1.28514	1.51162	1.69328	1.82317	1.73486	1.51495	1.76893	2.24494	1.47065	1.37619	1.64531	1.31678	2.07312	1.29482	1.33768	1.58515	1.10488	1.13803	1.34648	1.28694	1.26719	1.50522	1.26869	1.62812	2.50017	1.24201	1.49829	2.03501	2.76296	1.48432	1.51824	1.50682	1.81107	1.5423	1.46734	1.5757	1.65087	1.46051	1.61891	2.3794	1.57665	1.78621	1.30395	2.05613	1.32734	1.39293	2.99202	1.09061	1.78185	1.536	1.40221	1.4102	1.66691	1.40171	1.75454	2.73882	1.76869	1.88203	1.9452	1.15631	1.31574	1.56328	1.44635	2.06837	1.31331	1.29005	1.60175	2.45739	1.8428	1.50712	1.96959	1.84703	1.66132	1.67369	1.86563	1.37305	1.80879	1.16992	1.20023	1.99319	1.37487	2.40987	2.57372	2.524	1.65776	1.77787	2.06096	2.51143	3.19711	3.36896	3.98738	3.97847	3.26131	1.29597	1.61881	1.37754	1.4865	1.32669	1.63723	1.41927	1.62572	1.14474	1.44785	1.26837	1.39905	1.28437	1.52712	1.87724	3.45481	1.6171	1.6983	1.84924	2.06174	1.32018	1.99106	2.51329	3.79326	2.09354	1.23947	1.21478	1.79906	1.27469	1.31502	1.46509	1.51861	1.31928	1.58477	2.30659	1.47422	1.65259	1.89713	2.40031	1.87684	1.87019	3.27287	3.92683	4.31748	4.45876	1.73848	1.52863	1.46891	2.37494	2.87691	2.63425	2.94667	3.47297	2.03131	2.13646	1.93228	2.13186	2.17458	1.28204	1.95203	2.36779	1.36589	1.6483	1.61601	1.78417	1.70986	1.80227	1.56341	1.61657	1.66693	1.35649	1.43409	1.66137	1.43221	1.4569	2.19376	2.72363	1.95208	1.65446	2.76682	2.3313	3.44269	4.00107	2.44591	1.8975	1.78201	3.68247	3.46818	3.2663	3.7733	3.12323	1.68563	1.89823	2.18822	1.90259	1.55893	1.8608	1.90876	2.42268	3.018	3.6003	1.24719	1.29995	1.56334	1.0741	3.92786	2.89569	2.47682	2.58255	2.76249	1.52935	1.54493	1.3199	1.47279	1.43501	1.4062	2.50699	2.59517	1.527	2.40021	1.97785	1.51755	2.82252	1.15939	2.34438	1.40211	2.2511	1.55521	1.25548	1.28262	1.2285	3.56417	3.64411	3.007	3.47662	1.4681	1.36792	1.63819	2.02162	1.89805	1.74483	1.57056	1.83635	1.93309	2.27362	2.03322	2.18805	2.06362	1.55642	1.11663	0.861098	1.22543	1.39161	1.0739	1.32382	3.37523	2.85126	1.8533	2.75319	2.6678	2.74738	1.74761	3.03011	2.72979	1.32734	1.33866	1.47469	1.70434	1.82709	1.53729	1.29539	1.20419	1.38751	1.80879	1.4156	1.51376	1.22438	1.26426	2.2047	1.7394	1.5823	2.04945	1.46665	1.27195	1.2683	1.20865	1.16868	1.30225	1.1808	1.227	1.14001	1.1937	2.23211	1.44409	1.24992	1.56851	2.01771	2.01484	2.04163	2.05353	1.26301	1.21647	1.67555	1.27013	1.43661	1.39853	1.4012	1.39415	1.80962	2.62862	2.52526	1.30754	1.4587	1.88484	1.40827	1.45495	1.44482	1.68734	1.28872	2.03621	1.94637	2.00379	1.12999	1.59126	1.60793	1.28129	1.26963	1.50638	1.27175	1.41906	3.22159	2.46096	1.58436	1.34501	2.34754	1.80104	2.8659	1.40908	1.37457	1.29272	1.2137	1.16173	1.3731	2.79614	1.341	2.06813	2.10696	1.83284	2.01624	1.51075	1.40493	2.27223	1.16077	1.31952	1.19862	1.08704	0.984114	1.11936	1.45443	1.69046	1.83534	1.23738	1.05513	1.20157	1.2211	1.06182	0.921528	0.986277	1.10599	0.986472	0.836126	0.972848	1.14617	1.24548	1.31929	1.03211	1.02555	1.03503	1.13374	1.14399	1.18664	1.4442	1.26199	1.32493	1.1857	1.23425	1.09136	1.04938	1.03711	1.13771	1.00327	0.93625	1.02742	0.896065	0.845149	1.12968	1.1135	1.033	1.20752	1.05915	1.04638	1.39353	2.58535	2.66288	2.97747	2.21058	2.30817	1.54335	2.25479	2.28811	2.64281	2.77217	2.88349	2.47718	2.30453	2.26366	2.67721	1.74656	2.64023	2.22386	2.34162	1.77002	1.14864	2.1766	1.39507	1.38343	2.1452	1.19344	1.22198	1.27564	3.20474	3.15053	2.35531	1.36096	1.27141	1.22577	1.35582	1.25417	1.22965	1.49291	1.33545	1.08391	1.07682	1.15954	0.993155	0.913651	1.10389	1.46163	1.31013	1.03112	1.20371	3.34342	2.31129	3.23305	1.25928	1.24034	1.01064	1.65178	1.94961	1.2014	2.67995	1.88963	1.78891	1.79953	2.48076	2.0194	1.93717	2.23997	2.48606	1.95529	1.92643	1.92998	2.17481	1.96544	2.22733	1.49511	2.19359	1.50353	1.20183	1.04935	1.11935	1.75803	1.69882	1.2063	2.04785	1.79822	2.08569	1.29725	1.26382	1.11623	1.18834	1.1828	1.79098	2.43571	1.60039	1.61966	1.49286	1.55034	1.54306	1.2374	1.19865	1.52985	1.52884	1.38702	1.38938	1.52304	2.50872	2.60291	2.55369	2.10555	2.70082	1.17526	1.04179	1.01279	0.91433	1.13337	2.43933	2.41427	3.44083	4.17465	2.63482	3.99353	0.897797	0.948786	1.14272	0.979264	2.76384	1.50055	1.61945	1.55061	2.28197	2.42472	2.70727	3.38631	4.13344	1.2129	1.13253	1.49567	0.954466	1.02611	1.02313	1.05458	1.14692	1.05792	1.04352	1.06705	1.21545	1.14825	2.90011	1.94252	1.98142	3.33841	1.39289	1.80882	3.1794	1.32463	1.30179	1.18393	1.0027	2.80535	2.15619	2.19883	2.09087	2.18705	1.80516	1.79357	2.27416	1.88815	2.2707	2.27969	2.13477	0.897331	1.15308	1.86147	1.30447	1.40532	1.18234	1.24157	0.977924	1.42213	1.15798	1.02972	1.91067	1.13714	2.92015	0.879283	1.20301	2.78752	1.26443	0.985988	1.02774	1.31352	1.29103	1.11888	0.991818	1.20666	1.15587	2.03564	1.53527	1.34677	1.7423	1.15836	1.56209	1.61686	1.30369	1.35401	1.46206	1.47816	1.11794	1.55107	2.79428	1.38306	1.22612	1.90668	1.64555	1.2381	0.951147	1.09961	1.22808	1.08426	1.19692	1.20872	0.927725	1.28724	1.09403	1.20769	1.11857	1.21756	1.03222	0.976785	0.988203	0.970963	3.30948	1.16062	1.17552	1.08642	1.87776	0.95823	0.993203	1.5228	1.476	1.48686	1.48476	1.93872	3.09174	1.18335	1.17332	1.39006	1.65693	2.18737	3.00731	1.31111	2.0597	2.38586	3.11193	3.1944	1.18172	1.11349	1.14712	0.996123	1.01899	0.965107	0.988407	1.02629	1.05629	1.18013	1.01377	1.72792	1.05254	1.8383	1.84194	3.93417	1.93738	1.55713	2.1782	1.05596	1.0389	1.58807	1.3139	1.21082	0.959525	1.05443	1.13668	1.02539	1.0401	1.12717	1.24272	1.10023	1.16679	1.25378	1.14438	1.08663	0.97734	1.06381	0.888182	0.894047	1.02615	0.895467	1.12972	1.06058	1.01264	0.861335	1.17375	1.18274	1.19369	1.34771	1.47517	0.866391	1.38329	1.70353	1.46351	1.67537	1.51554	1.0486	0.991287	1.13305	1.41286	1.18424	1.12797	1.11458	1.0726	0.967539	0.440057	1.03584	0.957129	0.927313	1.82096	2.59074	1.61162	0.97392	0.913248	0.965891	0.954466	0.949686	0.972933	1.01873	0.973558	1.00181	1.06877	0.921234	0.952388	0.928027	1.0024	1.08309	1.44425	1.2572	1.07499	1.50032	1.16175	1.27874	1.05341	1.37255	1.00994	1.09602	0.928908	1.05481	0.948601	1.03043	1.20944	1.70461	0.868667	2.34174	1.15167	1.17111	1.1629	1.19323	1.15334	1.19747	0.988714	1.12711	1.08519	1.16057	1.07803	1.0024	2.46651	1.61947	2.93284	2.9529	2.85549	2.89017	1.06727	0.963943	1.13483	1.23868	1.329	1.01798	1.32456	1.19499	2.27965	2.23239	2.19866	1.86366	2.14158	2.20786	2.11914	2.30847	2.10124	2.1938	2.26464	1.98733	1.8712	2.09315	1.80659	1.73	1.41832	1.53966	1.63924	1.32824	1.43922	1.84227	1.45619	1.80108	1.22445	1.33482	1.28602	1.09726	1.52714	1.51924	1.91206	3.0137	2.03436	2.53554	2.86569	2.49249	2.43369	0.952002	1.35758	1.22669	1.1838	2.66321	2.28509	2.07369	2.2937	2.95869	3.23326	2.61431	2.49823	2.97715	2.43094	3.13644	2.3295	1.68102	2.7761	1.78042	2.60572	2.0397	2.30481	2.10297	2.44854	1.63703	1.77914	1.78198	2.8611	1.77718	1.65676	1.90483	3.16271	1.62536	1.46032	1.96771	1.82686	2.19736	1.24818	1.61781	1.15288	1.08771	1.24488	1.04177	0.96077	1.0408	1.35091	1.03391	1.90559	1.89087	0.970129	1.07737	2.33746	2.26186	0.977043	1.0894	1.16424	0.847683
G06239NA	GlcNAc(β1-3)Gal(β1-4)Glc(β-Sp0	1.10816	1.26998	2.1781	2.30989	1.56984	1.54581	1.3484	1.33441	1.12293	1.35592	1.12568	1.90816	1.82279	2.08133	2.19066	2.59808	1.32042	1.29133	2.17782	2.10357	2.316	1.63624	1.33017	1.19513	1.22319	1.10101	1.14656	1.13474	0.909275	1.01131	1.03596	1.36019	2.21783	2.26552	2.11538	0.97708	1.45359	1.19151	1.19026	1.0822	1.0968	1.1223	1.00299	1.19746	1.63624	2.07595	1.8024	1.69913	1.19794	1.27921	1.35859	1.26676	1.07095	1.46427	2.36748	1.56765	1.48888	1.16519	1.44593	1.98594	2.13056	1.22441	1.59083	1.94113	1.6066	1.20837	1.09036	0.914547	1.09511	1.03287	1.07651	1.36877	1.32968	1.67839	1.67941	2.32117	1.74629	2.76309	2.4974	2.38869	2.28318	2.22703	2.31025	2.19032	3.29346	1.86439	1.09325	1.06145	1.06693	1.61782	1.38053	1.37963	1.28839	1.32843	1.31971	1.13426	1.00013	1.02598	1.07028	1.04363	1.44207	1.2091	1.13132	1.07028	1.0835	1.14111	1.17123	1.07965	1.22019	1.16111	1.10365	1.13454	1.47152	2.30334	1.86186	1.64964	1.42943	1.02796	1.66149	1.86956	1.78676	1.74182	1.60316	1.87136	2.73797	1.36191	1.89007	1.51982	1.61251	2.09941	1.29385	1.41916	1.57129	1.65841	1.62186	1.5256	1.33328	1.87154	1.44672	1.12664	1.19883	1.57398	1.35136	1.40518	1.51103	1.98157	1.78276	1.83553	1.69546	2.0249	1.36699	1.66461	2.04123	1.68737	1.63184	1.32491	1.45795	1.36508	1.77674	1.62353	1.6442	1.40936	1.40796	2.4643	1.57981	1.65742	1.76385	1.89145	2.87509	2.30854	3.10728	1.8848	2.30558	2.3651	1.5774	1.25324	1.38636	1.64639	1.58844	1.58634	1.47188	2.32283	1.04641	2.07236	1.12573	1.58181	1.55496	1.25383	2.5533	2.34796	3.54905	2.40664	2.05329	2.16771	2.64307	1.37927	1.36684	1.32963	2.67272	2.04304	2.31109	2.09455	1.3788	1.1127	1.37573	1.17088	1.20849	2.6493	1.86169	2.15499	1.32908	1.85798	1.07483	1.51411	2.14054	0.993284	3.46959	3.03855	2.24316	1.71101	1.08118	1.94841	1.97336	1.88841	1.16769	1.17711	1.16936	0.905452	1.24019	1.93882	1.30962	1.22523	1.31501	1.13763	1.69435	1.36654	2.80502	2.63317	1.36908	1.33689	1.64085	1.31646	1.89183	1.1339	1.53752	1.58148	2.52878	1.45264	1.18348	1.28622	1.69546	1.71543	1.52336	1.27698	1.98999	1.71197	1.47151	1.47284	2.03424	2.1073	2.55536	1.22337	1.53469	2.36812	3.57652	1.15634	1.12415	1.20533	1.3905	1.17101	1.81512	2.24646	2.45271	2.07709	1.26984	1.29472	1.32525	1.96964	1.19507	1.10893	1.32197	1.38844	1.79309	1.33887	1.40653	1.21824	1.37883	1.32559	1.3292	1.50041	1.50532	1.60829	1.45535	1.8158	1.96296	2.30452	1.24454	1.12923	0.859146	1.35793	1.59962	1.65011	1.609	1.82254	1.94263	2.36878	2.68122	2.81487	1.42643	1.24305	1.45261	1.52124	1.26626	1.05524	1.20285	1.18181	1.43775	1.49937	1.67819	1.43635	1.09624	1.42414	2.16395	1.25991	1.13558	1.23596	1.22911	1.13813	1.17844	1.23267	1.52218	1.37053	1.45244	1.70085	1.87249	1.64581	1.69988	2.39018	1.65915	1.87191	2.03266	1.47724	1.65372	2.06499	1.32251	1.26423	1.36284	1.27907	1.64393	1.58917	1.73739	1.67146	1.13444	1.05108	1.25377	2.20804	1.43664	1.65943	1.48006	1.46157	1.66426	1.49322	1.65747	1.6288	1.9072	1.30096	1.26864	1.23655	1.73641	1.71008	1.72293	1.62298	1.60211	1.58734	1.81183	1.79651	3.46433	1.27239	1.14576	1.19363	1.69431	1.28585	1.08311	1.28192	1.54262	1.74051	1.67505	1.57315	1.79648	2.3133	1.44043	1.33319	1.60101	1.19909	2.11558	1.31581	1.23964	1.68038	1.0386	1.15098	1.28109	1.16262	1.30514	1.31206	1.31218	1.5156	2.65049	1.27924	1.45489	1.76958	2.63252	1.41555	1.41498	1.26728	1.5289	1.13168	1.228	1.19769	1.26502	1.7702	2.06694	2.47385	1.65771	2.07917	1.30994	2.15093	1.27181	1.38636	2.93328	1.04634	1.66124	1.55938	1.37962	1.49341	1.61135	1.36007	1.42668	2.68696	1.7761	1.87922	2.08945	1.13633	1.30717	1.50203	1.28019	1.99399	1.28163	1.26045	1.60378	2.36327	1.69031	1.53524	2.06305	1.91414	1.72446	1.48507	1.44854	1.2778	1.71284	1.09006	1.17693	1.91069	1.50791	2.1674	2.53739	2.67802	1.54889	1.69775	2.08104	1.89066	1.0264	1.1348	2.25812	2.1357	1.90928	1.23794	1.56928	1.54429	1.50169	1.25573	1.51958	1.46638	1.55169	1.17701	1.40395	1.42265	1.4419	1.35662	1.44703	1.40198	1.16593	1.59856	1.57143	1.65882	1.73479	1.41899	1.88537	2.08707	3.60063	2.07385	1.16273	1.2069	1.92578	1.32931	1.32208	1.57948	1.76197	1.35615	1.71176	2.55018	1.48218	1.61589	1.93494	2.17482	1.54844	1.70981	2.58852	2.60945	3.09384	3.45504	1.69774	1.50061	1.61844	2.54024	2.77155	2.23374	2.60654	2.72244	2.00237	2.13964	1.80899	2.20336	2.2512	1.19335	2.07063	1.17506	1.42605	1.46239	1.51241	1.69909	1.82081	1.74394	1.74677	1.58266	1.67431	1.38846	1.36647	1.65511	1.42595	1.57498	2.07126	2.39334	1.82048	1.61002	2.49288	2.25308	2.82435	2.36718	2.5562	1.79479	1.85774	3.38852	3.35031	3.11803	3.88925	3.19467	1.47892	1.71273	1.76832	1.58993	1.52765	1.82672	1.59835	2.24425	3.14635	3.91607	1.27345	1.40714	1.57699	1.2986	1.94465	2.91479	2.84991	2.56341	2.7825	1.65556	1.61519	1.40695	1.8314	1.48556	1.42466	2.65858	1.14306	1.34258	2.48575	1.28936	1.23646	2.89133	1.22825	2.50961	1.19643	2.37048	1.57099	1.21927	1.42552	1.29724	3.03466	3.05674	2.83566	3.12389	1.49388	1.39425	1.7848	2.21565	2.26972	1.75682	1.66842	2.17074	1.99741	2.3832	2.27226	2.12346	2.07099	1.56207	1.15303	0.928066	1.40967	1.36455	1.28558	1.37091	3.24393	2.63663	1.77362	2.72026	2.69152	2.82146	1.73327	2.91246	2.49153	1.32601	1.29226	1.53874	1.78202	1.95262	1.61808	1.29681	1.24444	1.4477	1.9931	1.17498	1.77603	0.979663	1.13393	2.32224	1.73158	1.5987	2.13054	1.42178	1.24102	1.07334	1.09763	1.06403	1.2852	2.07112	1.34644	1.14774	1.29019	2.05408	1.30371	1.10098	1.29329	1.93891	1.74744	2.10823	2.29326	1.23962	1.30585	1.70848	1.56003	1.34451	1.31852	1.51775	1.22739	1.57293	2.43129	2.23553	1.28063	1.37554	1.61489	1.32711	1.64265	1.55238	1.89626	1.32134	2.18387	2.2412	2.16228	1.60985	2.79027	2.96154	1.12676	1.27488	1.87922	1.38287	1.5532	0.846528	0.917028	1.41339	0.921973	1.9309	1.71305	2.74611	1.21729	1.08702	1.04195	1.15197	1.0055	1.47487	2.53829	1.37653	1.9805	2.22194	1.61466	2.15271	1.63223	1.29478	1.81457	1.2154	1.23331	1.12188	1.11815	1.00061	1.35218	1.35205	1.97306	2.19664	1.81964	1.36965	1.32278	1.1375	1.31602	1.0241	1.06434	1.16973	1.08204	0.990429	1.02385	1.19413	1.101	1.1292	1.12522	1.22487	1.20114	1.23668	1.12785	1.17603	1.50588	1.30323	1.26789	1.07309	0.980037	1.13708	1.7406	1.37215	1.22897	1.14601	0.916782	1.14583	1.18421	0.973525	1.15686	1.20058	1.15581	1.09293	1.09222	1.04222	1.37835	2.98462	2.98689	3.3981	2.61064	2.71116	1.54155	2.75985	2.62283	3.98507	3.8253	3.10944	2.6061	2.5928	2.08565	2.9724	2.00972	3.12694	2.06702	2.30943	1.95936	1.2277	2.1869	1.5613	1.53511	2.34852	1.27973	1.40939	1.25591	2.91155	2.82774	2.42482	1.19582	1.12133	1.17049	1.12352	1.38067	1.23329	1.60695	1.26524	1.17505	1.59973	1.24571	0.969482	1.82605	1.33854	1.37477	1.24738	1.09071	1.4129	3.97692	2.09426	2.77789	1.18325	1.18117	0.864846	1.25789	1.9048	1.06493	2.04824	1.61537	1.67562	1.81616	2.50254	2.16018	2.22519	2.43406	2.52603	2.04079	2.03601	2.2077	2.26635	2.15763	2.33345	1.58252	2.3371	1.53924	1.16429	1.12677	1.17999	1.68796	1.74073	1.27748	2.10126	1.81121	2.15496	1.4618	1.43223	1.43514	1.53215	1.15969	1.71381	2.66569	1.58154	1.77831	1.54482	1.82773	1.62793	1.29482	1.14495	1.54877	1.44644	1.82496	1.3228	1.45051	2.92729	2.65098	2.79082	2.16775	2.91823	1.27293	1.26716	1.14486	1.10468	1.22639	2.07229	2.23934	2.55062	2.63149	2.40114	3.27075	0.968468	0.952852	1.27963	1.03182	2.71241	1.561	1.67671	1.34522	2.39658	2.581	3.11276	3.10773	4.01088	1.16961	1.20838	1.4645	1.01874	1.13643	1.0444	1.16427	1.13945	1.04916	0.943338	1.13463	1.15249	1.32356	2.49597	1.76127	1.76875	3.3985	1.49118	1.68336	3.66937	1.14177	1.1785	1.11544	0.916972	2.74288	2.01434	2.15497	2.01585	2.32643	1.86111	1.795	2.2931	1.84137	2.23618	2.24501	2.29422	1.0677	1.27196	1.88907	1.41811	2.19359	2.06928	1.9209	1.20927	1.41976	1.49686	1.15918	1.99415	1.5044	3.0764	1.04788	1.37535	3.30051	1.15099	1.02212	1.128	1.18072	1.24231	1.17573	1.13396	1.38898	1.3296	2.25315	1.84658	1.38977	1.32696	1.18835	1.28425	1.37191	1.39697	1.14116	1.3182	1.4195	1.02522	1.41706	1.10542	1.40575	1.23545	2.02697	1.75637	1.0119	1.06847	1.27182	1.17555	1.08265	1.14187	1.14065	0.917938	1.15015	0.984214	1.1455	1.08423	1.08146	0.987143	0.917733	0.960339	0.98104	3.55974	1.14088	1.20202	1.10121	1.93694	1.00143	1.05547	1.3746	1.28209	1.60022	1.53945	2.04344	2.53251	0.997438	1.07553	1.38677	1.26879	1.4909	2.20265	1.16462	1.3016	1.59464	1.9546	2.18044	1.16958	1.29839	1.13561	1.02513	1.0515	1.04317	1.08886	1.06331	1.42113	1.08678	1.6983	2.12886	1.52244	1.78765	2.02461	3.44561	2.3027	1.41385	2.2982	1.16062	1.00928	1.50948	1.20577	1.24539	1.13211	1.12364	1.01525	1.07678	1.16716	1.16974	1.28648	1.24323	1.40027	2.02953	1.05061	1.69465	1.01841	1.4876	1.36578	0.992222	1.10558	1.77028	1.94244	1.61996	1.46299	2.08309	0.996148	0.946137	0.976839	1.35632	1.53906	0.989372	1.61599	1.8131	1.52375	1.78395	1.52883	1.20646	1.06027	1.29412	1.5561	1.15879	1.06622	0.948895	1.06447	0.931799	0.560572	1.13311	1.05977	1.01881	1.96632	2.51132	2.02402	0.915267	1.16146	0.905136	1.01467	1.04051	0.867841	1.0455	1.02821	1.09871	1.2049	1.10738	1.02086	1.01039	1.02982	1.1932	1.54303	1.11004	0.970639	1.59917	1.23524	1.42681	1.13621	1.52551	1.02039	1.0976	0.890663	1.0982	1.02404	1.01278	1.06724	1.9178	0.848212	2.38071	1.26061	1.1606	1.27868	1.08263	1.12943	0.892088	1.22776	1.13664	1.13623	1.46645	1.10769	1.02252	2.67723	1.78554	2.98194	2.93399	2.79211	2.82067	0.999458	0.879984	1.04978	0.987113	1.37035	1.09927	1.23062	1.02119	2.80909	2.61652	2.57984	2.04354	2.67003	2.55396	2.12001	2.47218	2.59895	2.20476	2.19616	1.85903	1.74784	2.05279	1.78345	1.83928	1.66131	1.55458	1.64438	1.4411	1.47521	1.9342	1.50135	1.96648	1.3712	1.32214	1.26699	1.36804	1.60374	1.42098	1.95475	2.97038	1.95727	2.53032	2.77238	2.67306	2.38403	0.935068	1.55345	1.49967	1.43129	3.20574	2.74787	2.60885	2.72114	3.29599	3.82802	3.31355	3.16317	3.58487	2.3574	3.27298	2.57592	1.96392	3.05823	1.80852	2.76451	2.20147	2.50999	2.02794	2.18956	1.44293	1.74445	1.78772	3.04834	1.8371	1.64783	2.15427	3.26022	1.5863	1.61939	1.97797	1.93013	2.3292	1.05734	1.87505	0.902908	0.858627	1.13939	0.906834	0.880586	0.908887	1.16931	1.05479	1.62282	1.7595	1.06669	1.07233	2.35161	2.2936	0.892629	0.919387	1.00355	0.788626
G49108TO	GlcNAc(β1-MDPLys	1.29814	1.32481	1.86639	1.98326	1.26891	1.30525	1.2926	1.38658	1.1534	1.13139	0.998983	1.72077	1.70582	1.9972	1.64777	2.41583	1.27805	1.17494	2.10614	1.95282	2.27894	1.34009	1.10062	1.13877	1.03678	1.09997	1.17682	0.95527	0.935804	1.13312	0.958826	1.13673	2.05588	1.04	1.23899	1.06549	1.33373	1.14953	1.14703	1.15515	1.11014	1.15836	1.03465	0.965152	1.53064	1.69118	1.69034	1.65667	1.0508	1.14492	1.34126	1.21186	1.24329	1.37774	2.30441	1.24851	1.32742	1.16737	1.47626	1.79173	2.08171	1.76099	1.68453	1.98948	1.82123	1.16654	1.1213	1.26698	1.1527	1.17109	1.32786	1.48693	1.3481	1.67387	1.67826	2.67155	1.66684	2.59362	2.66747	2.37886	2.22269	2.23299	2.1225	2.24378	2.75327	1.87595	1.12052	1.06524	1.11376	1.47496	1.33671	1.3342	1.17865	1.15568	1.43803	1.19693	0.995713	0.942797	1.15948	0.970403	1.39565	1.46449	1.20156	1.08607	1.1466	1.05587	1.04266	0.970261	1.05689	0.923231	1.02783	1.04746	2.01183	2.97508	2.18611	1.81869	1.67347	1.02774	1.57785	1.77386	1.67574	1.63585	1.73522	1.88999	2.56791	1.28811	1.96552	1.5968	1.33882	1.43862	1.18722	1.22127	1.28044	1.79806	1.79034	1.57319	1.41323	1.75867	1.34457	1.12204	1.2234	1.62793	1.20768	1.38274	1.51592	2.02153	1.70875	1.82752	2.00929	1.80716	1.38406	1.48103	2.0501	1.58438	1.5723	1.54545	1.43119	1.34609	1.66951	1.66655	1.63267	1.64364	1.76252	2.3762	1.56464	1.39427	1.5234	1.72565	2.65309	1.96827	2.6515	1.78893	2.45408	2.2759	1.46637	1.50478	1.38888	1.83565	1.50923	1.66072	1.57412	2.18596	1.34386	2.26911	1.22437	1.4158	1.70353	1.20067	1.7682	1.44976	2.13277	2.28136	1.64203	1.90569	1.72108	1.26157	1.44614	1.32633	1.72483	1.52934	1.44518	1.43104	1.20725	1.06569	1.40416	1.17749	1.2961	2.33124	1.85264	1.40839	1.15039	1.70737	1.20407	1.8127	2.67799	1.6151	3.5467	3.0279	3.3301	1.79219	1.34445	2.04439	2.04732	1.96796	0.961457	1.09412	0.96344	0.912794	1.50127	1.87129	1.31001	1.20668	1.24105	1.17083	1.67138	1.40162	2.7301	2.49202	1.40657	1.37407	1.41576	1.33165	1.79997	1.27196	1.63313	1.67761	2.55291	1.44014	1.24925	1.2497	1.47524	1.71832	1.64736	1.35322	1.97934	1.77162	1.45146	1.53296	1.91776	2.19033	2.47689	1.25895	1.48047	2.13898	2.77822	1.20506	1.20501	1.15464	1.40962	1.72885	1.59634	1.95222	2.07416	2.08428	1.26604	1.18979	1.19172	1.89999	1.10619	1.19836	1.27976	1.38602	1.70792	1.38751	1.4015	1.35039	1.25736	1.14755	1.06297	1.12675	1.41522	1.50289	1.38806	1.56102	1.56038	1.74487	1.31652	1.30173	1.49004	1.89502	1.59304	1.60608	1.58953	1.82386	1.8709	2.31397	2.74667	3.02835	1.4407	1.21526	1.60616	1.54069	1.3172	1.23118	1.22624	1.30678	1.45875	1.64183	1.77731	1.2995	1.13329	1.40832	2.10967	1.41381	1.57296	1.67726	1.70604	1.11541	1.16205	1.21985	1.62632	1.3606	1.32991	1.66051	2.12504	1.67755	1.76413	2.61516	1.49721	1.69895	2.0035	1.31567	1.43627	2.078	1.38825	1.2217	1.3012	1.5572	1.55997	1.57265	1.68407	1.72639	1.21238	1.66854	2.04793	2.12306	2.12811	1.58327	1.35801	1.29547	1.4633	1.50331	1.78355	1.48216	1.83288	1.20763	1.1559	1.18941	1.77104	1.66035	1.63035	1.50226	1.63461	1.47622	1.77844	1.88735	3.43693	1.1756	1.08929	1.10523	1.70953	1.28427	1.08979	1.25385	1.36771	1.73314	1.60088	1.39817	1.76522	2.26841	1.33639	1.23347	1.51014	1.31791	1.97597	1.18708	1.50196	1.93812	1.01319	1.08201	1.20971	1.13312	1.15425	1.3323	1.19016	1.53764	2.49004	1.37881	1.38435	1.69056	2.6735	1.27052	1.25092	1.21252	1.45568	1.20735	1.14317	1.14066	1.20869	1.00762	1.12748	1.68345	1.40797	1.48195	1.31532	1.43853	1.22341	1.34423	2.4729	1.08132	1.41792	1.55846	1.27634	1.43062	1.62091	1.24459	1.26343	2.40395	1.76831	1.86054	2.17465	1.16509	1.29464	1.46837	1.40153	2.00574	1.35092	1.33235	1.46618	2.3966	1.76717	1.509	1.97506	1.8661	1.67406	1.569	1.80456	1.15937	1.59361	1.0878	1.14728	1.73312	1.18027	2.31015	2.56979	2.55818	1.42183	1.66629	1.96999	2.05126	1.5353	1.84421	2.36831	2.56821	2.50281	1.24008	1.54381	1.28611	1.49103	1.272	1.53948	1.18982	1.32178	1.19721	1.55031	1.37813	1.48122	1.23623	1.5056	1.62859	1.93725	1.5066	1.5709	1.84421	1.97716	1.20397	1.35982	1.75838	2.78317	1.93461	1.07464	1.18967	1.69551	1.30147	1.35142	1.48814	1.51771	1.31002	1.51893	2.21281	1.28504	1.18617	1.5058	1.82319	1.53239	2.12705	2.90322	3.35308	3.51211	3.84185	1.75607	1.53157	1.61633	2.1989	2.5304	2.27938	2.39639	2.89468	1.99441	2.05206	1.86003	2.09969	2.21369	1.10775	1.92044	1.42885	1.31865	1.44736	1.51654	1.80133	1.75112	1.65807	1.63398	1.61753	1.58684	1.27869	1.33703	1.6444	1.4535	1.49316	2.29817	2.53899	1.9306	1.54719	2.36308	2.06834	2.8574	3.20915	2.42764	1.98912	1.86664	3.19249	3.15572	3.03655	3.75371	3.10278	1.53035	1.72199	1.86716	2.01833	1.47756	1.89291	1.64479	1.87805	2.57834	3.56501	1.13721	1.19799	1.37228	1.08698	1.34903	3.10402	2.91453	2.51489	2.59778	1.53639	1.54548	1.38575	1.47273	1.45937	1.34158	2.48481	1.47983	1.47039	2.57075	1.37195	1.38749	2.81718	1.44224	2.38095	1.22017	2.40055	1.41435	1.23098	1.38061	1.25762	2.30846	2.3146	1.87039	2.34039	1.40914	1.3946	1.73825	1.96722	1.96523	1.82866	1.61986	2.0322	1.93547	2.35653	2.36577	2.19145	2.06099	1.45244	1.33272	1.03425	1.35404	1.37148	1.10234	1.304	3.1506	2.50654	1.80268	2.76433	2.72436	2.77682	1.76061	2.56353	2.24128	1.38907	1.3545	1.50501	1.82926	1.55728	1.6966	1.3656	1.30801	1.4741	1.84179	1.41056	1.53643	1.18959	1.23393	1.94064	1.76075	1.57509	2.1663	1.52335	1.25737	1.24495	1.27509	1.22057	1.47214	1.21534	1.2732	1.13785	1.28192	2.08229	1.24753	1.12917	1.38062	1.87843	1.77711	1.74572	1.95126	1.38785	1.36726	1.52933	1.55899	1.37226	1.52195	1.39663	1.20426	1.46394	2.40828	2.33746	1.35833	1.41159	1.76261	1.49139	1.67287	1.53096	1.49173	1.34435	1.54649	1.61998	1.60323	1.18438	1.81694	1.85462	1.16834	1.25783	1.52783	1.55841	1.64916	1.14244	1.1564	1.38166	0.999984	1.24476	1.79312	2.60871	1.20358	1.19325	1.20961	1.2399	1.29291	1.62013	1.75007	1.29327	1.96138	1.82268	1.74903	2.25908	1.61393	1.27679	1.9757	1.32916	1.24633	1.25591	1.08914	1.05616	1.44014	1.53647	1.97016	2.02305	1.23921	1.19594	1.06126	1.28549	1.17645	0.831608	1.04243	1.08747	1.06945	0.895392	0.996798	1.18728	1.04509	1.1389	1.13893	1.10775	1.10919	1.04075	1.07199	1.053	1.26702	1.16981	1.10901	1.13446	1.12755	1.10296	1.12957	1.20905	1.13528	1.01198	0.902346	1.25182	1.05778	1.02156	1.10259	1.09641	1.0595	1.05726	1.02984	1.0175	1.39763	2.6427	2.71794	2.96383	2.20524	2.31302	1.64815	2.57351	2.37353	3.05282	3.31163	2.91064	2.47794	2.29619	2.13495	2.66885	1.85309	2.78352	1.17031	1.41919	1.71763	1.28717	2.01361	1.51416	1.20168	2.18235	1.3415	1.29731	1.32528	2.10332	2.40032	2.00919	1.10701	1.16486	1.08179	1.1114	1.17357	1.21465	1.68316	1.50716	1.43055	1.45397	1.45685	1.32778	1.37152	1.37647	1.62867	1.53713	1.35056	1.33953	3.38026	1.71855	2.14692	1.63248	1.57839	1.16983	1.35934	1.72199	1.06948	1.71402	1.39665	1.22259	1.91993	2.62355	2.08081	1.96623	2.2016	2.52605	1.87973	1.76918	2.12376	2.31842	2.09519	2.28255	1.68472	2.13498	1.45872	1.08494	1.09767	1.0029	1.63392	1.6651	1.2238	2.58709	2.27878	2.72351	1.43566	1.41697	1.29093	1.44714	1.12381	1.88165	2.55161	1.58159	1.72928	1.73235	1.8315	1.72271	1.28924	1.12676	1.58565	1.48528	1.66985	1.49108	1.39383	2.49582	2.56386	2.53487	2.15913	2.5704	1.13758	1.12753	1.12939	1.01761	1.20127	2.25068	2.31945	3.37782	3.63453	2.22592	3.73735	0.950208	0.96759	1.26401	0.979641	2.71685	1.83606	2.16747	2.21222	1.95138	2.78675	2.35623	3.30154	3.78052	1.1436	1.17944	1.2338	0.979927	1.02925	1.0539	1.12881	1.11465	1.01653	0.965174	0.912608	1.34031	1.50463	2.51641	1.73023	1.82467	3.20724	1.37889	1.55709	2.98696	1.38068	1.21122	1.20941	0.945282	2.5384	1.60148	2.09554	2.09926	2.23858	1.82135	1.73977	1.9277	1.35438	1.30105	1.87518	1.86622	1.04639	1.24273	2.01872	1.32968	1.56918	1.56275	1.16849	1.08924	1.28207	1.01806	1.05278	1.20557	1.07652	3.02404	1.07	1.29445	1.50011	1.14007	1.02352	1.08331	1.23415	1.24347	1.07492	1.03409	1.38872	1.38691	2.19158	1.78721	1.36232	1.49142	1.09434	1.21429	1.59041	1.06343	1.23826	1.38618	1.45029	1.13556	1.27321	1.19583	1.3521	1.2484	1.64578	1.47141	1.14181	1.06542	1.11192	1.1863	1.04324	1.01269	1.15269	0.950048	1.16384	1.03077	1.17192	0.934998	1.06484	1.04002	0.901151	0.923447	0.986345	2.76649	1.15238	1.10057	1.09516	1.70488	0.960792	0.930251	1.05845	0.849604	1.41117	1.16507	1.56459	2.02047	0.962221	1.13139	1.31629	1.35598	1.46161	1.45971	1.20377	1.31497	1.33151	1.43488	1.49511	1.29079	1.21772	1.1739	0.960528	0.946405	1.11711	1.02888	0.994936	1.28206	1.12124	0.943978	1.52491	0.935655	1.78277	2.13621	2.50114	1.05507	1.08995	2.28036	1.07576	1.03557	1.56637	1.19293	1.19098	1.05764	1.05103	1.00873	1.19895	0.97013	1.04286	1.12797	1.04554	1.07906	1.12089	1.1282	1.2543	1.00346	1.11193	1.00295	0.945435	1.08375	0.952999	0.913146	1.02579	0.885852	1.0095	0.978571	1.02224	0.935344	1.32568	1.49205	0.934964	1.40298	1.71954	1.50878	1.57763	1.56289	1.00162	1.0048	1.34457	1.46724	1.33495	1.06929	0.911858	1.05245	0.900364	0.469857	0.985622	0.926156	1.14976	2.80753	3.30885	2.51808	0.910685	0.966549	0.892977	0.911179	0.97706	0.931316	1.02127	1.06943	1.03658	1.25149	0.945722	1.04714	0.887698	1.21382	1.15057	1.31625	1.08433	1.03057	1.19697	1.23298	1.42357	1.22624	1.48835	1.02541	1.10633	0.903735	1.03098	0.921229	0.951723	1.01217	1.69913	0.822432	2.2589	1.03555	1.03106	1.16292	1.1749	1.04583	1.13238	0.995262	0.97301	1.03352	1.32148	1.11826	1.02344	2.77178	1.77789	3.01506	2.91851	2.75491	2.8802	1.00696	0.976429	1.07889	1.08853	1.21004	1.04541	1.20523	1.14661	2.50044	2.33449	2.30911	1.91396	2.2654	2.49748	2.03596	2.57832	2.2696	2.15728	2.20692	1.88888	1.77272	2.03215	1.73457	1.74849	1.59633	1.59979	1.59169	1.58499	1.58906	1.86232	1.51985	2.14373	1.33923	1.40995	1.31175	1.07885	1.65993	1.59097	1.75321	2.91812	1.84143	2.44081	2.7901	2.24074	2.42948	0.961094	1.4499	1.46913	1.24631	2.77302	2.29353	2.06672	2.38293	3.02793	3.38297	2.87533	2.90298	3.16855	2.76705	3.3004	2.78826	1.88106	2.72548	1.85263	2.61966	2.05324	2.3851	2.22109	2.41931	1.37046	1.47263	1.48756	1.47056	1.53298	1.4464	1.3031	1.58475	1.52802	1.50827	1.62948	2.05345	2.14141	1.19433	1.79014	0.956342	0.89673	1.11386	0.899911	0.843523	0.892631	1.22016	0.930445	1.09189	1.1804	0.928319	0.913391	2.27244	2.26765	0.911855	0.875381	1.00038	0.853444
G22185MF	GlcNAc(β1-6)[GlcNAc(β1-4)]GalNAc(α-Sp8	1.65678	1.87568	2.20154	2.26973	1.42161	1.69786	1.73046	1.32549	1.76425	1.51817	1.2954	2.40859	2.40998	2.63681	2.41632	3.55553	1.88969	1.70036	3.08038	2.78253	3.18988	1.85566	1.43137	1.42663	1.43056	1.88288	1.53031	1.30076	1.27356	1.44291	1.30497	1.37269	3.00143	1.85783	1.53427	1.50077	1.73174	1.55176	1.56947	1.46523	1.55851	1.43425	1.27514	1.34621	2.38346	2.64386	2.50186	2.43972	1.37046	1.45966	1.93141	1.67043	1.42856	1.84912	3.27413	1.76433	1.95781	1.58202	1.94292	2.7094	2.87588	1.99639	2.32429	2.71443	2.33213	1.34515	1.60968	1.30554	1.27608	1.29059	1.47219	1.89791	1.91264	2.60769	2.66897	3.7026	2.61465	3.78407	3.65815	3.51814	3.0157	3.30219	3.12965	3.32475	4.10721	2.57125	1.47849	1.45644	1.43009	2.10252	1.8589	1.72311	1.53703	1.55493	1.94328	1.57012	1.26133	1.1015	1.53997	1.38016	1.91916	1.79048	1.673	1.63147	1.38026	1.30789	1.52184	1.20972	1.46088	1.3482	1.36864	1.4449	2.46519	3.93022	2.8917	2.55761	1.97217	1.49561	1.99994	2.44998	2.27869	2.3277	2.42072	2.48941	2.93682	1.75172	2.42018	2.09423	1.62113	1.64782	1.64727	1.65407	1.53404	2.64997	2.43191	2.17765	1.80027	2.29684	1.69859	1.43488	1.43284	2.575	1.4795	1.76092	1.96557	2.66691	2.12205	2.51064	2.24216	2.47739	1.90725	1.91482	2.88506	2.12533	2.20973	2.03697	1.86088	1.95656	2.35471	1.98156	2.19698	2.06896	2.1526	2.90671	1.83562	1.56959	1.68341	1.89138	3.19166	2.64455	3.28227	2.46829	3.74514	3.05832	2.06701	1.92895	1.7984	2.412	1.96118	2.23674	2.17339	3.11997	1.70233	3.2645	1.79551	2.44318	2.27863	1.63726	2.46413	1.8871	2.74385	3.03125	2.07551	2.18651	2.34722	1.75856	1.76409	1.57053	2.37198	2.06007	1.93829	1.85534	1.72632	1.44014	1.88184	1.32288	1.44973	3.64664	2.66344	1.64656	1.6533	2.4794	1.48996	2.76753	4.06092	2.56865	5.4152	4.65194	4.30582	2.48118	1.86665	2.68413	2.71277	2.56913	1.51674	1.63459	1.39675	1.33206	1.95851	2.51058	1.68428	1.60252	1.64358	1.63621	2.17784	1.99901	3.66289	3.2946	1.80674	1.73268	1.69328	1.42167	1.81674	1.60326	2.06212	2.06503	3.30495	1.87566	1.58272	1.48301	1.91467	2.37103	2.00164	1.9587	2.82765	2.20145	1.72956	1.95434	2.62694	2.69624	3.07137	1.68839	2.2156	3.14848	4.30066	1.47792	1.67934	1.63909	1.72882	1.8602	2.32434	2.87745	3.03828	2.91034	1.49237	1.69741	1.51544	2.42087	1.51443	1.40978	1.58555	1.6756	2.3581	1.77308	1.74815	1.64939	1.62017	1.35755	1.27543	1.76427	1.84485	1.90434	1.85862	2.03287	1.82176	2.0487	1.75701	1.64623	1.63608	2.13819	2.1053	2.2052	2.12137	2.43423	2.69422	3.32568	4.49102	5.10489	1.89967	1.45146	1.98833	1.76674	1.96609	1.83213	1.74402	1.86685	1.80114	2.1943	2.23758	1.70142	1.30304	1.80588	2.62976	1.8483	1.82137	1.90897	1.9011	1.44192	1.48012	1.52261	2.07185	1.70781	1.76148	1.91139	2.31637	2.3499	2.40225	3.04487	2.17902	2.33505	2.84616	2.08632	2.06138	2.79283	1.77095	1.88874	1.84795	1.91735	1.87377	1.95508	2.15214	2.12621	1.4499	1.57004	1.82109	2.1326	2.02963	1.93658	1.84362	1.57784	2.09698	1.91317	2.30903	2.29643	2.29437	1.52501	1.56182	1.4583	2.04552	2.20657	2.00335	1.89494	1.98203	1.87864	2.26264	2.55729	4.49445	1.65152	1.47245	1.41604	2.36186	1.56755	1.202	1.43308	1.55464	2.06496	2.15469	1.92778	2.51604	3.2593	1.78555	1.6964	2.12059	2.18579	2.63345	1.79658	1.95224	2.22822	1.22914	1.32746	1.71941	1.48897	1.55935	1.56774	1.6733	2.03533	3.20033	1.71146	1.70053	2.44366	3.48524	1.50425	1.75506	1.5728	1.78433	1.53712	1.4089	1.3363	1.52711	0.921573	0.971644	1.66515	1.86042	1.32687	1.73555	1.41807	1.62043	1.71943	2.73671	1.27545	1.83799	2.02166	1.83559	1.95181	2.13304	1.78812	1.85411	3.20555	2.23197	2.39303	2.90467	1.40137	1.60583	1.88592	1.94825	2.62515	1.78961	1.80454	2.21978	3.36128	2.46772	1.94491	2.37379	2.56671	2.00433	2.02003	2.10256	1.55134	1.97627	1.29711	1.38956	2.17996	1.40972	2.9989	3.12124	3.2797	1.87835	2.30331	2.52811	2.5954	1.54089	1.72435	2.71176	3.00258	3.26829	1.66161	1.93234	1.91946	1.80871	1.71346	2.09354	1.41429	1.64982	1.46734	1.75134	1.72948	1.84389	1.65305	1.76334	1.70034	1.88946	1.85724	1.8267	2.06806	2.25232	1.58132	2.08146	2.46064	4.02724	2.49656	1.57128	1.53837	2.51042	1.62257	1.6222	1.93407	2.24458	1.51526	2.09019	3.10794	1.78811	1.54536	1.70232	2.11672	1.77611	3.032	4.05565	4.53749	4.82572	5.12799	2.17214	2.08744	2.08758	2.96837	3.44505	3.22599	3.52994	4.33282	2.81864	2.73285	2.58537	2.94501	3.0349	1.40308	2.38591	1.70533	1.67978	1.78774	1.81756	2.01895	2.27232	2.11603	1.9422	1.92147	2.03797	1.85851	1.81693	2.00011	1.8352	1.92272	2.7011	3.197	2.37771	2.16124	4.15357	3.0933	3.85975	4.25296	3.47596	2.50334	2.24669	4.44814	4.35705	4.3013	4.57073	3.88789	2.10122	2.30398	2.86612	2.61622	1.99166	2.54668	2.26401	2.69643	3.73974	4.67785	1.68268	1.53822	1.95681	1.45701	1.8794	4.75145	4.26004	4.39095	4.35534	2.40613	2.32693	1.91781	2.12626	2.19303	1.9478	3.1746	1.91291	1.72163	3.15782	1.77645	1.87729	3.46743	1.85454	3.02935	1.58297	2.8316	1.82652	1.37898	1.79841	1.52985	2.93718	2.91488	2.47349	3.02385	1.73886	1.86896	2.0716	2.51361	2.91062	2.56685	2.19655	2.82111	2.47438	3.11561	3.1178	3.18936	2.95791	1.92527	1.73675	1.233	1.68851	1.95581	1.66905	1.80121	5.53175	3.83481	2.53518	3.78758	3.6699	3.8402	2.454	3.99984	3.56852	1.83902	2.20503	1.79236	2.17104	1.75851	2.22089	1.88503	1.61604	1.92706	2.47341	2.01777	1.81804	1.67237	1.68876	2.7377	2.40788	2.01301	2.9783	2.20164	1.91332	2.17214	1.84063	1.67048	2.1337	1.75323	1.56344	1.47329	1.63543	2.98935	1.76774	1.52147	1.7807	2.55614	2.59514	2.27933	2.56663	2.06695	2.10921	2.022	2.18781	1.91473	2.36438	2.17307	1.85512	1.99558	3.41976	3.24976	1.89175	1.81665	2.28834	1.87273	2.41351	2.15518	2.22202	1.90429	1.97694	2.39881	2.32304	1.75213	2.11422	2.17434	1.62749	1.88434	2.07851	1.81659	1.88496	1.60024	1.61194	1.89743	1.34493	1.68387	2.40245	3.77627	1.49554	1.6688	1.45347	1.68774	1.59838	2.21547	1.91385	1.78359	2.5062	2.1004	2.65017	2.78809	2.1783	1.74825	3.25208	1.53827	1.82768	1.96129	1.43205	1.38233	1.59496	2.01883	2.36317	2.77515	1.40264	1.34852	1.3059	1.3371	1.47846	1.16186	1.43917	1.52434	1.27396	1.02772	1.23037	1.68344	1.37239	1.49868	1.46753	1.541	1.48383	1.35883	1.16473	1.36483	1.89459	1.68343	1.42241	1.4746	1.72801	1.5834	1.61115	1.57366	1.60438	1.48146	1.29043	1.51261	1.24689	1.26644	1.44691	1.45341	1.36846	1.56731	1.36893	1.3407	1.827	3.47173	3.77275	3.8943	3.21484	3.13	2.22232	3.21386	3.14142	4.27301	4.17277	3.99997	3.28131	3.09094	2.81873	3.57763	2.37186	3.7663	1.10771	1.55678	2.0228	1.51913	2.36768	1.58993	1.57767	2.61423	1.3127	1.67772	1.48756	3.21232	3.29544	2.67544	1.52804	1.66924	1.39159	1.62607	1.65178	1.39516	3.25608	3.17266	2.85936	2.78279	2.51094	2.62559	2.61004	2.61489	3.10145	3.02228	2.53398	2.40597	6.03764	2.50322	3.31837	2.71687	3.1908	2.08979	2.17286	2.4477	1.46601	1.62512	1.40133	1.1961	2.76055	3.55835	2.82696	2.90319	3.14664	3.4175	2.81378	2.67333	3.06404	3.10186	2.9561	3.24089	2.12038	2.99459	2.06338	1.59369	1.42701	1.43576	2.52288	2.37872	1.64736	4.54747	4.30635	4.66447	2.10996	1.95164	1.73905	1.69774	1.55759	2.19884	3.46208	2.06158	2.21143	2.10573	2.14741	2.19644	1.58207	1.35201	2.00204	1.9419	2.21149	1.9305	2.09837	3.51341	3.35892	3.55678	2.78404	3.62158	1.65151	1.50627	1.50707	1.47844	1.62438	3.75064	3.41957	4.57227	5.33391	3.30979	5.24193	1.31195	1.34008	1.46559	1.34341	3.57734	2.77604	3.38023	3.76249	2.86081	4.45689	3.24533	4.41047	5.38373	1.47708	1.55446	1.65254	1.37567	1.42034	1.3731	1.41589	1.39017	1.34161	1.30437	1.25671	1.80731	1.63956	3.91328	2.36345	2.41801	5.3415	1.93117	2.25313	4.78537	1.85889	1.53565	1.81274	1.28971	3.53999	1.84548	2.68415	3.21512	3.16119	2.41529	2.13939	2.13646	1.22102	1.47671	1.86045	1.84398	1.51265	1.61597	2.93777	1.86928	1.9597	1.74286	1.5349	1.46642	1.74802	1.41291	1.43102	1.37932	1.46454	4.12678	1.4657	1.93682	1.60359	1.7251	1.41396	1.36175	1.75094	1.75287	1.39777	1.28499	1.92827	1.84903	2.82502	2.08016	1.8726	1.71976	1.24409	1.52701	2.19537	1.4108	1.77773	1.9259	1.94178	1.51467	1.58333	1.44316	1.73916	1.65233	1.94381	1.5989	1.36867	1.13211	1.49586	1.63428	1.50299	1.22658	1.51912	1.0746	1.34992	1.13103	1.38213	1.24585	1.27857	1.16653	1.14743	1.16303	1.27265	4.47456	1.66177	1.43376	1.40566	2.39749	1.08531	1.10756	1.18204	1.02143	1.56879	1.28974	1.60822	1.95721	1.16909	1.39246	1.87508	1.79622	1.98969	1.74206	1.50645	1.63927	1.59104	1.53684	1.52422	1.7248	1.4528	1.51956	1.36931	1.24552	1.39651	1.36048	1.24969	1.67509	1.42428	1.2879	2.33446	1.23432	2.26683	3.20268	3.23183	1.80682	1.36839	2.9849	1.32084	1.37587	2.07584	1.55708	1.49795	1.33265	1.35472	1.34583	1.48661	1.24477	1.3388	1.59133	1.32578	1.54093	1.87818	1.25091	2.06525	1.38303	1.92538	1.83053	1.24778	1.47343	1.78662	1.53421	1.55639	1.34613	1.36327	1.2681	1.10708	1.1299	1.79773	2.19226	1.25687	1.93959	2.11736	1.86519	2.15654	2.0895	1.27748	1.44125	1.4462	1.90406	1.63518	1.36123	1.28968	1.31777	1.25005	0.628401	1.2264	1.33694	1.21047	4.75948	5.14884	3.96287	1.11847	1.20524	1.07815	1.07308	1.26472	1.11922	1.48275	1.4075	1.33528	1.43521	1.29402	1.30707	1.35081	1.19802	1.48819	1.42978	1.20532	1.1441	1.23813	1.58678	1.20757	1.5084	1.40055	1.31219	1.27394	1.1797	1.35654	1.35567	1.33005	1.36692	2.17015	1.0786	2.93999	1.40988	1.22999	1.5662	1.28441	1.36548	1.32186	1.27785	1.21687	1.51271	1.91979	1.36663	1.40609	3.48045	2.52118	3.83035	3.565	3.46102	3.69912	1.24312	1.18801	1.09564	1.41816	1.44147	1.3724	1.74821	1.40148	4.1486	3.75523	3.55951	3.11388	3.73808	3.6953	2.65756	4.14699	3.85032	2.86285	2.77124	2.39659	2.25182	2.48875	2.10377	2.44128	2.09734	2.03996	2.10228	1.94907	2.20481	2.66877	1.97458	2.85088	1.82743	1.88684	1.7674	1.58963	1.9464	2.06986	2.44991	3.97955	2.65081	3.45029	3.85401	3.32246	3.36429	1.2259	2.00579	1.86579	1.75702	4.34241	3.54363	3.14427	3.70661	4.24071	5.12715	4.47661	4.34346	4.77571	4.35191	5.00225	4.81164	2.98623	4.10505	2.8062	4.08293	3.05548	3.80675	3.4553	4.11145	1.73304	1.91139	1.88987	1.59476	2.07979	1.86213	1.81671	1.78872	1.955	1.81779	1.9902	2.22921	2.66239	1.68043	2.26043	1.20831	1.06866	1.44324	1.37408	1.12973	1.23011	1.47745	1.06825	1.15409	1.28788	1.20154	1.15457	2.91187	3.09217	1.28524	1.00317	1.20785	0.816195
G51131QL	GlcNAc(β1-4)Gal(β1-4)GlcNAc(β-Sp8	1.07857	1.41623	2.29375	2.46119	1.52614	1.584	1.35147	1.59993	1.28708	1.28086	1.17219	1.92519	1.90472	2.21418	2.11231	2.71926	1.59038	1.49738	2.3825	2.30025	2.5584	1.57435	1.37388	1.20338	1.034	1.101	1.18932	1.26409	1.11532	1.11629	1.03447	1.31878	2.2257	1.27618	1.35834	1.12297	1.73471	1.26775	1.3163	1.30785	1.22236	1.22977	1.11372	1.21373	1.69832	1.91258	1.8717	1.79141	1.03801	1.21261	1.41177	1.2535	1.20064	1.46456	2.46533	1.35404	1.46631	1.19519	1.42917	1.89971	2.30326	1.58412	1.69592	2.16489	1.83599	1.26936	1.22253	1.31612	1.25358	1.3828	1.38268	1.55412	1.51561	1.7139	1.86279	2.55647	1.83318	2.57835	2.57176	2.58896	2.44189	2.37901	2.29524	2.34885	2.60308	1.99869	1.23273	1.16596	1.12315	1.74102	1.45578	1.44082	1.33228	1.35464	1.39199	1.14808	1.07613	1.03686	1.0948	1.10902	1.55341	1.13757	1.32754	1.21343	1.17065	1.14724	1.16144	1.06523	1.18634	1.10835	1.12268	1.21181	1.99963	3.73792	2.70189	1.95166	1.56667	1.18109	1.57341	1.91555	1.80106	1.81934	1.78495	2.12481	2.87058	1.44594	2.11095	1.95923	1.76585	2.09166	1.39905	1.51557	1.62284	1.97519	1.85389	1.67319	1.33537	1.85706	1.47748	1.23347	1.3418	1.72611	1.31434	1.48655	1.45368	2.06964	1.762	1.93302	2.03388	2.02719	1.50271	1.62154	2.29005	1.73124	1.70753	1.71874	1.50783	1.63132	1.88863	1.76685	1.9186	1.68761	1.81565	2.46499	1.6813	1.58105	1.50349	1.64294	3.1204	2.23802	3.26827	2.01787	2.53641	2.46525	1.64956	1.58851	1.56677	2.02043	1.63004	1.77307	1.75598	2.52596	1.2857	2.36534	1.29398	1.60304	1.59568	1.29374	2.09626	1.53372	2.08632	2.2313	1.60511	1.84636	1.9466	1.31922	1.27391	1.35515	2.02183	1.76212	1.817	1.60967	1.59082	1.11187	1.52596	1.36693	1.45989	2.54828	1.97712	1.85989	1.18551	1.92208	1.14578	1.54931	2.45276	1.35208	3.63295	2.97759	2.48917	1.86153	1.18824	2.27729	2.0156	2.07626	1.0854	1.12882	1.13879	1.08105	1.44926	2.19125	1.43092	1.29141	1.36937	1.27516	1.58464	1.53842	3.08706	2.68555	1.63842	1.5252	1.61376	1.63567	2.377	1.26652	1.69964	1.6774	2.72151	1.54228	1.23314	1.27441	1.6873	1.60929	1.44972	1.20654	1.81405	1.88144	1.46627	1.63104	2.01396	2.32	2.55114	1.46552	1.73382	2.68398	3.11617	1.22259	1.25623	1.26945	1.37003	2.58608	1.79283	2.23604	2.39352	2.31855	1.48941	1.38343	1.40605	2.06463	1.21332	1.26496	1.27455	1.37917	1.92722	1.46243	1.50872	1.40164	1.39247	1.23506	1.35828	1.42037	1.5318	1.59012	1.56461	1.81755	2.16545	2.63302	1.48019	1.62225	1.9981	2.71871	1.64587	1.72885	1.7195	2.09889	2.08982	2.58609	3.07418	3.37385	1.51604	1.24331	1.67791	1.60323	1.3884	1.23658	1.27499	1.42431	1.57557	1.90122	2.10431	1.46262	1.16854	1.59859	2.40849	1.67756	1.78016	1.92414	1.94801	1.2065	1.25434	1.26532	1.83175	1.53255	1.58894	1.85046	2.28496	1.7972	2.05251	2.63647	1.78435	1.9774	2.21687	1.43812	1.69707	2.23588	1.56412	1.30417	1.33518	1.59002	1.66527	1.73699	1.70194	1.46902	1.47051	2.33494	4.14812	4.03017	3.44083	1.81404	1.49491	1.4495	1.70045	1.64703	1.91388	1.71164	1.99839	1.33502	1.28331	1.37671	1.90597	1.78781	1.76995	1.82603	1.87536	1.62575	1.94901	2.17115	3.59754	1.3106	1.27936	1.40615	1.86332	1.48229	1.27657	1.52028	1.60612	1.82424	1.78501	1.52054	1.9287	2.47912	1.53647	1.33459	1.64269	1.43287	2.14222	1.24924	1.42283	1.73004	1.12801	1.29172	1.35428	1.18048	1.5521	1.73257	1.32355	1.65057	2.77954	1.42678	1.53704	1.94845	2.8047	1.37068	1.294	1.18109	1.55142	1.41275	1.41888	1.44595	1.46411	1.65808	1.91609	2.32427	1.76908	1.96801	1.4374	2.14449	1.30567	1.45776	3.2061	1.12902	1.43225	1.65109	1.41561	1.53012	1.68868	1.33605	1.30748	2.45889	1.86394	2.10134	2.34884	1.2045	1.43214	1.64614	1.49801	2.19036	1.47492	1.30393	1.63967	2.6344	1.88371	1.60815	2.11831	2.00111	1.73033	1.62394	1.92984	1.38354	1.768	1.38052	1.52088	2.0944	1.54749	2.65792	2.91468	2.8267	1.63231	1.81708	2.19335	2.33944	2.97974	3.30535	4.11437	4.18695	3.9981	1.31967	1.76564	1.65559	1.82102	1.40951	1.71821	1.56934	1.69681	1.17197	1.54084	1.46003	1.45508	1.33762	1.65794	2.04956	3.00504	1.67501	1.81363	2.02429	2.18091	1.29787	1.63596	1.82059	2.83841	2.1987	1.17069	1.25711	1.93434	1.31602	1.27132	1.57138	1.70031	1.43085	1.66081	2.58398	1.51896	1.77032	2.34049	2.76477	1.9463	2.27636	3.63112	4.46023	5.03281	5.25855	1.87313	1.76227	1.78885	2.52314	2.81466	2.78395	2.97527	3.72246	2.17027	2.21615	1.99319	2.2973	2.40518	1.34862	2.33335	1.9908	1.52521	1.56581	1.69061	1.93538	1.90263	1.83875	1.78557	1.7396	1.84625	1.54032	1.46768	1.77874	1.62816	1.73407	2.43829	2.74195	2.1121	1.78911	2.97369	2.41409	3.85334	4.23003	2.65289	1.99726	1.90182	3.634	3.60604	3.36464	3.91598	3.16924	1.73927	1.97688	2.24742	2.2268	1.63578	2.00187	1.78665	2.0388	2.80117	3.36408	1.357	1.46717	1.55426	1.24007	1.31963	3.09098	2.78801	2.64064	2.67616	1.77628	1.7162	1.46635	1.73431	1.80046	1.51216	2.58837	1.74027	1.49406	2.61123	1.47814	1.37558	2.86894	1.34001	2.53232	1.26409	2.4118	1.54942	1.313	1.71272	1.31331	2.96487	2.94464	2.69714	3.1659	1.55931	1.50928	1.87844	2.18229	2.1952	2.04742	1.9391	2.00021	2.15258	2.47511	2.33611	2.65193	2.33784	1.6171	1.30459	1.23094	1.37424	1.47629	1.21794	1.39926	3.42913	2.63552	1.93649	2.7839	2.8076	2.77998	1.81278	2.89765	2.55083	1.4482	1.56437	1.70744	2.06881	2.04852	1.73245	1.53554	1.43129	1.56061	1.98502	1.59272	1.68811	1.2783	1.37855	2.0085	1.85921	1.66112	2.30413	1.66066	1.4474	1.34852	1.27008	1.28587	1.53503	1.47378	1.36792	1.248	1.3651	2.20079	1.34075	1.11272	1.50131	2.08614	2.02784	2.21458	2.17642	1.42749	1.48481	1.77403	1.36207	1.61947	1.49359	1.51874	1.34802	1.78043	2.63823	2.50112	1.50133	1.60336	1.8792	1.53449	1.83093	1.65304	1.71869	1.31528	2.17769	2.17498	1.89274	1.24888	2.08718	2.17299	1.26986	1.35136	1.8654	1.52466	1.72735	1.19126	1.25079	1.86003	1.14883	1.53571	2.02448	2.93488	1.41939	1.22306	1.2236	1.60602	1.396	1.50967	2.90437	1.52343	2.07519	2.32736	2.0193	2.52228	1.70774	1.46506	2.37942	1.27844	1.43828	1.27867	1.14077	1.14781	1.41984	1.43494	1.96091	1.93144	1.36947	1.28918	1.17238	1.28201	1.31096	1.05489	1.15954	1.29571	1.25925	0.89508	1.1066	1.29434	1.23417	1.22713	1.02074	1.09077	1.14969	1.19556	1.14575	1.25924	1.56524	1.39686	1.33971	0.997567	1.03324	1.0844	1.44452	1.34037	1.2066	0.988594	0.988049	1.36741	1.17854	1.16678	1.22525	1.26158	1.17124	1.06921	1.23122	1.1662	1.53826	2.84106	2.9232	3.21687	2.4985	2.47745	1.94189	2.64781	2.53236	3.00442	3.18081	3.10262	2.48084	2.4617	2.26347	2.83002	1.99478	2.91314	1.86029	1.97513	2.22591	1.4404	2.64682	1.83686	1.54701	2.45765	1.60416	1.3328	1.56418	3.00888	3.07887	2.76166	1.30904	1.39088	1.23327	1.37436	1.50934	1.24088	1.68478	1.41012	1.33796	1.39737	1.44705	1.14498	1.26588	1.29221	1.5993	1.49132	1.21169	1.30902	3.74055	1.83274	2.38391	1.50752	1.41743	0.998752	1.56237	1.99237	1.29841	2.62903	2.35745	1.65452	2.01175	2.60136	2.33108	2.33	2.3763	2.63266	2.21416	2.1343	2.27008	2.51711	2.31861	2.52426	1.74509	2.45848	1.66222	1.24239	1.14212	1.20952	1.83304	1.86632	1.37848	2.4227	2.2308	2.47504	1.52714	1.45549	1.33991	1.40707	1.29747	2.14436	2.83348	2.00345	1.75825	1.70574	1.70148	1.70653	1.31	1.2107	1.72503	1.85265	1.68645	1.48868	1.4892	2.88888	2.67411	2.7643	2.32536	3.0131	1.2944	1.20885	1.23552	1.12857	1.40535	2.74285	2.82201	4.05792	4.84261	2.8182	4.3855	1.03235	1.10503	1.24932	1.16317	2.83923	1.78804	2.0083	1.96597	2.21211	2.84013	2.62236	3.55425	4.40025	1.66689	1.39198	1.81863	1.12138	1.24238	1.33116	1.73835	1.32986	1.2225	1.05019	1.24322	1.32794	1.57677	2.77538	1.8715	1.81189	3.55458	1.4305	1.62938	3.21705	1.28603	1.24469	1.32298	1.03652	2.81666	2.01016	2.24516	2.35525	2.32702	2.02605	1.91021	2.41816	2.06321	2.44302	2.50272	2.68308	1.13753	1.39714	2.1793	1.6456	1.50445	1.36859	1.27859	1.17191	1.51728	1.19016	1.05859	1.73865	1.59476	2.90998	1.16316	1.41392	1.59229	1.18531	1.09757	1.16302	1.39448	1.44634	1.28366	1.11188	1.33641	1.42795	2.20306	1.74865	1.47681	1.67097	1.2258	1.38723	1.57231	1.29677	1.25239	1.51243	1.56818	1.21183	1.52411	1.51355	1.49817	1.324	2.06158	1.86264	1.23308	1.11964	1.32024	1.36111	1.27141	1.23353	1.43095	1.04684	1.27108	1.21493	1.23759	1.06529	1.12577	1.08576	0.956263	1.05644	1.05364	3.23587	1.26995	1.18794	1.16061	1.96541	1.01546	1.04744	1.6229	1.55298	1.63133	1.51979	2.19501	2.94534	1.11514	1.26035	1.61013	1.46335	1.71243	1.81533	1.2543	1.48014	1.53178	1.75456	1.96225	1.81527	1.40943	1.43561	1.11881	1.06008	1.20393	1.13331	1.16896	1.25098	1.21916	1.29907	1.86771	1.18078	1.63519	2.06306	3.33862	1.21551	1.04369	2.29906	1.17583	1.16845	1.68256	1.66949	1.55374	1.67087	1.13412	1.27782	1.16133	1.22581	1.3316	1.36117	1.30421	1.29741	1.29344	1.47167	1.25142	1.13235	1.13548	1.05562	0.996829	1.13894	1.01801	1.0895	1.1155	1.20106	1.14169	1.35058	1.58546	1.34134	1.45564	1.87159	1.1048	1.60759	1.82359	1.64494	1.76311	1.63553	1.16364	1.252	1.7832	1.93996	1.65479	1.28562	1.16972	1.21093	1.0133	0.79913	1.09115	1.03616	1.22126	2.25735	2.93766	2.06987	0.837214	1.14366	1.1095	1.0758	1.02488	1.05673	1.1212	1.2344	1.0167	1.30656	1.00939	1.06501	1.12143	1.27312	1.40492	1.9293	1.20899	0.978499	2.01035	1.49822	1.78046	1.16274	1.82021	1.08133	1.15507	1.01676	1.22515	1.09601	1.09175	1.07018	1.87354	0.889287	2.33093	1.35302	1.17374	1.24916	1.48251	1.2642	1.29348	1.01241	1.14001	1.21125	1.39312	1.2604	1.07164	2.78061	2.05672	3.07548	3.04774	2.90313	3.01235	1.19602	1.19418	1.38791	1.39454	1.24226	1.11601	1.3441	1.41644	2.72607	2.62355	2.52301	2.07552	2.51982	2.5645	2.15141	2.76725	2.45862	2.47024	2.41075	2.07384	2.04217	2.2402	1.9938	1.65838	1.58993	1.62275	1.69836	1.52082	1.59724	2.16104	1.62949	2.0776	1.50598	1.41881	1.40763	1.28519	1.95453	1.66762	2.02993	3.32827	2.04689	2.86296	3.04476	2.69783	2.69567	1.03921	1.57398	1.50467	1.2864	3.207	2.61315	2.30365	2.60198	3.28638	3.75564	3.19837	3.04442	3.49093	2.77657	3.52658	2.79412	1.94832	2.95293	2.02995	2.85176	2.42131	2.76456	2.28688	2.61069	1.55562	1.60202	1.62559	2.39746	1.64719	1.47738	1.70912	2.769	1.80059	1.72518	1.94989	2.39689	2.30109	1.63463	1.81082	1.08768	0.987123	1.24543	1.02919	0.992698	1.04122	1.39304	1.0554	1.66911	1.70272	1.08941	1.0624	2.35146	2.45798	0.906215	1.57235	1.24073	1.19148
G36414FS	GlcNAc(β1-4)GlcNAc(β1-4)GlcNAc(β1-4)GlcNAc(β1-4)GlcNAc(β1-4)GlcNAc(β1-Sp8	1.36447	1.35133	2.07884	2.1192	1.32135	1.46342	1.36644	1.21571	1.24648	1.34547	1.49938	1.88115	1.9022	2.24321	2.30402	2.56433	2.34038	1.60064	2.18002	1.99121	2.34517	1.31093	1.26621	1.23318	1.11881	1.31852	1.22722	1.12883	1.15064	0.965247	1.20951	1.40216	2.4095	1.24321	1.20686	1.28545	1.51073	1.27583	1.20175	1.33622	1.35246	1.08064	0.99908	1.07945	1.62221	1.95744	2.26053	2.0401	1.07285	1.38627	2.08749	1.59667	1.5211	1.8492	2.5696	1.48958	1.84272	2.03246	1.4974	2.08605	2.55657	1.73678	1.92141	2.16358	2.60838	1.31387	1.08038	1.77481	2.35309	1.04606	1.11935	1.51173	2.32863	1.92628	2.09359	3.09191	2.07474	2.91767	2.69031	2.70204	2.78721	2.90206	2.94686	2.65262	3.4456	2.51446	1.07834	1.10125	1.07718	1.61806	1.98711	1.49739	1.38231	1.52968	1.77745	1.35519	1.0302	0.982898	1.38763	0.959732	1.73848	1.27747	1.08302	1.20338	1.54489	1.05406	1.16663	0.959422	1.03604	1.1338	1.1785	1.21048	2.73472	5.10968	4.99639	3.35572	2.15656	1.35889	1.73584	2.33462	1.75133	1.65835	1.77941	2.10062	2.57676	1.65803	2.09374	1.67683	1.75647	1.67297	1.39033	1.47604	1.48822	2.03575	1.67678	2.01285	1.77558	2.54949	1.62092	1.37507	1.34283	1.80821	1.29809	1.45991	1.55115	3.95601	1.75649	1.83271	2.0873	1.62379	1.60114	1.66608	2.18268	1.89467	1.64144	1.52805	1.35728	1.47289	1.83683	1.64759	1.65449	1.82235	1.83655	2.46893	1.80398	1.5983	1.46595	1.7019	2.76717	2.55456	2.83406	2.02813	3.23055	2.34384	1.721	1.41094	1.51202	1.89624	1.60571	1.68507	2.07879	2.31625	1.10574	2.07587	1.79994	1.89867	2.33404	1.57356	2.49228	1.93839	2.99488	2.88211	2.17178	2.54722	2.71926	1.66432	1.90742	1.87701	2.10812	2.26196	1.70869	1.87066	2.4442	1.43263	1.59398	1.18366	1.73161	2.25711	3.06176	1.74161	1.26876	1.89842	1.23522	1.535	3.16604	1.06685	4.52653	3.16006	2.09856	1.51191	1.32633	3.33171	2.08642	2.08021	1.28721	1.07912	1.03182	0.982843	1.60313	2.06491	1.37518	1.27344	1.31903	1.14524	2.65154	1.38721	3.13887	3.96606	5.29582	5.09115	1.76453	1.19773	1.61048	1.20561	1.595	1.72483	2.86796	1.60016	1.32028	1.61298	1.70809	2.24072	1.61513	1.68286	2.24942	1.84922	1.9034	1.54276	2.02088	2.96556	2.63888	1.92123	3.4615	5.27386	5.54598	1.54868	1.70362	1.22618	2.30849	4.72752	3.22132	4.04348	4.65001	4.83656	1.56596	1.53962	2.04525	3.0945	1.1818	1.27157	1.36642	1.45796	1.81561	1.3766	1.62441	1.26822	1.45131	1.12619	1.45463	1.35103	1.55869	1.66733	1.6376	1.8503	2.0414	2.214	2.72413	3.80411	4.72788	5.15868	1.62538	1.71048	1.8099	2.20323	1.92516	2.53633	2.98665	4.13323	1.53745	1.2463	2.08869	1.93331	1.27536	1.1284	1.2748	1.28835	1.78105	1.48072	1.4812	1.46067	1.38661	1.3689	2.19388	1.24674	1.59137	1.20237	1.19861	1.13385	1.13406	1.24233	1.67918	1.5292	1.60538	2.28237	3.60565	1.7941	1.80986	2.59729	1.86846	2.81911	3.00105	1.40658	1.80149	2.6897	1.2487	1.30559	1.46857	2.40384	1.62625	1.64867	1.76224	1.67215	3.42489	5.46616	5.85088	5.5491	5.93391	4.17179	1.45149	1.42746	2.55778	1.72595	3.07846	3.23045	3.84925	1.42974	1.23001	1.51204	1.85684	1.86354	1.8245	1.89054	1.91918	1.67984	2.99649	3.84999	4.12447	1.50234	1.20702	1.22773	1.76534	1.41777	1.32204	1.75629	1.55181	2.15348	2.3018	1.88884	1.97362	2.84132	1.46099	1.6153	1.85	1.19567	2.24466	1.30142	1.38436	1.46086	1.18167	1.46247	1.32255	1.23748	1.11033	1.29442	1.35219	1.64427	2.609	1.3614	1.4026	1.92363	3.21808	1.55126	1.59841	1.52336	1.40959	1.39775	1.39228	1.68334	1.63729	1.67398	1.32529	5.22931	1.49978	1.71638	1.32377	1.55552	1.60143	1.32267	2.5186	1.0948	1.93507	1.61454	2.64574	1.71678	2.00077	1.79947	1.39093	3.06657	1.86068	2.68154	4.33867	1.2485	1.39208	1.62868	1.62937	2.09543	1.75841	1.32991	1.62597	2.53972	2.09479	1.44977	2.10847	2.03228	1.75307	1.67456	3.08139	1.43467	2.01525	1.45301	1.18034	2.20001	1.30154	2.99012	3.09142	2.6348	2.29217	2.59416	3.94329	4.65095	4.61545	5.23896	4.89914	4.96369	4.75038	1.33791	1.64572	1.61086	1.56014	1.28333	1.64335	1.29823	1.52815	1.26632	1.54824	1.404	1.8703	2.66217	4.16464	4.86347	5.37987	1.62587	1.70985	1.83037	2.94939	1.51672	1.57358	1.40744	2.50118	2.35078	1.51693	1.30231	1.79244	1.40316	1.18448	1.45609	1.72354	1.3771	1.67951	2.43775	1.39969	1.31333	1.57882	2.00364	2.96954	2.93829	4.80227	5.22151	4.76178	4.79545	3.19317	3.78178	4.87731	6.41007	6.31493	5.33588	4.89852	5.78745	2.12088	2.18069	1.9497	2.22802	2.24579	1.71302	2.24931	4.31561	1.38249	1.5414	1.5756	1.82977	1.86638	1.9607	1.97503	1.65024	1.72982	1.58783	1.74708	1.77991	1.71796	1.91982	4.96637	5.6311	3.62904	3.12673	4.3822	3.93273	6.38679	5.33889	2.56055	1.96196	2.04737	3.46662	3.45012	3.33203	4.01384	3.46142	1.45658	1.49504	1.63727	1.59132	1.58756	3.34664	1.61091	2.06634	3.14526	4.24359	1.27662	1.30865	5.27858	1.12662	1.30233	4.3972	3.08639	2.94482	3.0034	1.54458	1.72739	2.11862	1.46412	1.43082	1.67078	2.62603	1.53691	1.61513	2.85286	1.45547	1.27211	2.92013	1.20838	2.4592	1.49932	2.68192	1.64254	1.23827	1.59388	1.31763	2.21361	2.22761	2.14464	2.36815	1.62769	1.47218	1.92412	2.59159	2.55908	1.99314	1.88278	2.98987	2.9572	2.60643	2.81101	2.19324	2.27921	1.43997	1.21159	1.0564	1.39419	1.2793	1.26222	1.90548	5.30123	5.26193	2.09549	3.31394	3.04393	3.22358	1.89148	3.40887	2.58001	1.41487	1.60781	1.43744	2.00279	1.47315	1.51839	1.50477	1.5031	2.13191	2.1188	1.45077	2.00528	1.13979	1.30378	1.59527	1.95496	2.13321	2.65842	3.70256	1.25221	1.22193	1.2617	1.24549	2.49818	1.21138	1.42609	1.35103	1.2534	2.20731	2.229	1.25725	1.41824	1.95037	2.04674	1.92979	1.81103	1.69977	1.37018	1.70543	1.45078	1.60145	1.81511	1.33264	1.39197	1.49543	2.68954	2.41983	1.35068	1.67022	1.81917	1.4972	1.51248	1.88449	1.66706	1.53696	2.24102	1.82714	3.00374	1.50622	3.22555	3.26829	1.73222	1.39656	1.89395	1.55137	2.28788	1.15279	1.19943	1.21464	0.89102	1.69112	1.74035	3.04937	2.11245	1.18842	1.11238	1.39154	1.03933	1.57029	2.00652	1.40658	2.09431	2.05803	2.8346	2.12615	1.3242	2.05733	3.70488	1.30468	1.42532	1.6625	0.994806	1.05022	1.25869	1.45164	1.92041	1.98102	1.29447	1.15635	1.24645	1.33961	1.2966	1.01445	1.26556	1.3734	1.08577	0.95457	1.04129	1.4767	1.30688	1.24225	1.15413	1.12921	1.02353	1.17496	1.09896	1.26483	1.33337	1.20379	1.15608	1.13187	1.10415	1.1795	1.29541	1.21297	1.21875	1.139	1.07385	1.14392	0.848532	0.923251	1.14534	1.12604	1.22906	1.10777	1.10899	1.10888	1.70802	3.2736	3.21503	3.54864	2.66353	2.76839	1.55136	3.30307	2.69378	3.63155	3.49837	3.48397	2.95282	2.5885	2.1959	3.27714	1.80583	3.24119	1.28792	1.36411	1.60252	1.25407	1.97914	1.39235	1.21588	2.24729	1.48043	2.52933	1.07351	1.78716	1.83392	1.63904	1.1341	1.43009	1.03614	1.29498	1.25557	1.1768	1.43511	1.42618	1.29383	1.2285	1.15986	1.43149	1.02734	1.21826	1.4416	1.25439	1.11488	1.22003	4.89871	1.58003	2.68915	1.39434	1.2177	1.10108	1.49532	1.95754	1.27611	1.6186	1.60305	1.27487	2.29575	3.05293	2.06603	2.60168	2.62104	2.72773	2.20314	2.08323	2.07486	2.77687	2.48836	2.36394	1.50544	3.83331	1.64286	1.1704	1.13829	1.49739	1.73801	1.6555	1.37076	4.98908	4.51583	4.46449	1.45353	1.42877	1.20995	1.43227	1.17842	2.00512	2.74995	1.92567	2.05484	1.65861	1.8726	1.5618	1.43231	1.06705	1.53462	1.56972	1.94336	1.31148	1.65128	4.39541	4.47741	4.52468	4.4586	4.37235	1.26354	1.18647	1.13032	1.26193	1.59514	4.5566	5.17563	5.54357	4.97728	4.60773	4.98505	4.37301	3.85725	1.21357	3.21849	2.96621	1.37404	1.65285	1.79325	2.57558	2.70956	4.21315	4.06791	4.4531	1.44461	1.48018	1.13102	1.03108	1.06112	1.34671	1.1916	1.39894	1.3377	1.13197	1.34663	1.00097	1.40284	5.07024	3.08812	3.74371	4.52653	2.69249	3.14184	5.12363	1.08829	1.20464	4.49988	3.50228	2.77214	1.87317	2.27822	2.08849	2.599	1.94394	1.87249	2.06668	1.21328	1.39976	1.8175	1.40965	1.02079	1.0846	3.68954	4.06324	1.12433	1.31629	1.27431	1.16999	2.0448	1.33337	1.22274	1.32755	1.31129	3.89897	4.74737	1.45253	1.16162	1.26886	1.61842	1.40289	1.1274	1.57408	1.15731	1.19567	1.6865	1.43371	2.0145	1.78586	1.48379	1.56664	1.20772	1.60011	1.41523	1.03564	1.32658	1.62151	1.52041	1.41785	1.37764	1.61978	1.94056	1.47665	1.69057	1.28821	1.21097	1.08537	1.28746	1.43377	1.13387	1.02632	1.16778	1.02218	1.18392	1.12505	1.10496	1.1684	1.1093	1.35381	1.22791	0.95657	1.08602	3.80916	1.28301	1.43349	1.39483	1.77794	1.43148	1.18844	1.1521	1.25717	1.37618	1.38649	1.68783	1.65215	1.15731	1.37523	1.50976	1.41775	1.84075	1.61672	1.20804	1.30608	1.41637	1.42059	1.45312	1.39244	1.48937	1.20497	0.956868	0.979641	1.72502	1.24819	1.01495	1.37424	2.32158	1.45101	1.28174	1.08517	1.92351	2.03024	2.57491	1.45356	1.07369	3.23903	1.08966	1.11128	1.57678	1.58477	1.85082	1.15228	1.41921	1.1138	1.23113	1.27759	1.22379	1.22878	1.06516	1.10855	0.960804	1.06548	1.14776	1.04805	1.01285	1.17826	1.0641	1.03272	2.06569	1.35622	1.21616	1.02469	1.48614	1.08758	1.06706	1.14249	1.54733	1.48641	1.18565	1.78249	2.11177	1.42215	1.71128	1.81485	1.31693	1.28596	1.19451	1.66706	1.37055	1.0486	1.08887	0.931379	0.905237	0.784694	1.03356	0.973831	1.2154	3.573	4.65546	3.81674	1.07852	1.01774	1.0785	1.02714	0.923284	0.951112	1.05795	1.26753	1.0509	1.68886	1.00247	1.12467	1.4147	1.16915	1.25218	1.22406	1.27662	1.01581	1.20966	1.12878	1.16033	1.15372	1.19627	1.05251	1.14667	1.06687	1.13287	1.10048	1.03699	1.05237	1.66894	0.928342	2.58972	1.19883	1.02495	1.33969	1.42985	1.09356	1.11071	1.31004	1.23444	1.09782	1.58255	1.14821	1.33945	2.70057	1.83731	3.16919	3.32368	3.45101	2.95604	0.957974	1.22792	0.994263	1.06296	1.45588	1.15061	1.30886	1.05413	4.22728	4.09947	3.88656	3.56551	3.94315	4.18855	2.23294	3.52061	3.55652	2.335	2.34499	2.04372	1.88665	2.15673	1.70584	1.79143	1.49832	1.63038	1.65736	1.52058	1.59559	2.23803	1.66599	2.46855	2.53708	1.52226	1.32143	1.043	1.97366	2.17688	2.03147	3.92089	3.58525	2.97619	2.94963	2.46818	2.80931	1.66087	1.79238	1.78578	1.07773	3.80422	3.89919	2.45244	3.9133	3.93499	4.64534	4.15577	4.12375	4.61365	2.63473	3.49648	3.12022	1.95915	3.36161	2.62674	3.00135	2.09003	2.42796	2.33865	2.41687	1.59323	1.60546	1.65948	1.88788	1.72238	1.73708	1.57836	1.97734	2.00259	1.56566	1.8187	1.82859	2.65626	1.19662	1.79724	0.972448	1.25938	1.19613	0.91946	1.07676	1.12224	1.24772	0.96088	1.36007	1.2489	1.11205	1.02104	2.59501	2.61672	1.04905	1.24937	1.10043	0.917024
G07670VS	GlcNAc(β1-4)GlcNAc(β1-4)GlcNAc(β1-4)GlcNAc(β1-4)GlcNAc(β1-Sp8	1.54742	1.35632	1.90114	1.90652	1.21562	1.2523	1.68391	1.16211	1.18388	1.11361	0.998615	1.86556	1.83038	2.11879	1.41948	2.99716	1.3097	1.27499	2.20094	2.30291	2.53851	1.19987	1.21482	1.26527	1.21298	1.08335	1.19953	1.02123	1.16896	0.995874	0.919862	1.14681	2.10371	1.11679	1.15439	1.20087	1.35522	1.15452	1.24321	1.13772	1.18634	1.1049	0.926988	1.05883	1.66435	1.93851	2.01167	1.87583	1.08731	1.23817	1.79615	1.36412	1.41401	1.31299	2.47255	1.24859	1.563	1.45453	1.5121	1.88971	2.24375	1.77599	1.84355	2.26456	1.99197	1.11817	0.997149	1.42413	1.12578	1.06635	1.09537	1.45421	1.30055	1.77858	1.80118	2.74652	1.92983	2.5499	2.3594	2.55622	2.55748	2.67757	2.47014	2.38493	3.08631	2.0261	1.20597	1.07023	0.985352	1.63035	1.53759	1.41659	1.29822	1.53061	1.56424	1.22826	0.925703	0.970943	1.12615	0.930685	1.4244	1.42662	1.20315	1.0887	0.949177	1.00546	1.00701	0.967531	1.16603	0.941654	1.18869	1.26358	2.62299	4.28373	3.86228	2.87692	2.17124	1.16091	1.7848	1.86171	1.67638	1.71392	1.5981	1.99777	2.43038	1.35041	1.93508	1.7891	1.57567	1.51282	1.30327	1.3867	1.36356	1.71388	1.76424	1.52584	1.6807	2.3329	1.39938	1.29543	1.39505	1.68214	1.33792	1.35976	1.54217	3.23199	1.76572	1.87451	1.80735	1.68725	1.31827	1.46855	2.04935	1.82143	1.60664	1.6132	1.42366	1.48236	1.87032	1.63287	1.65933	1.66662	1.72908	2.30477	1.46454	1.43119	1.63113	1.67126	2.77931	1.99629	2.7228	1.99013	3.13281	2.22877	1.80734	1.35165	1.47569	1.75805	1.60138	1.55923	1.84276	2.23936	1.11258	2.01771	1.35131	1.38559	1.92747	1.2914	2.1259	1.6608	2.56912	2.6383	1.88647	2.04959	2.26513	1.69259	1.7766	1.34006	2.22017	1.8812	1.76217	1.70198	1.55534	1.83672	2.07104	1.46643	1.1963	2.13436	1.85375	1.34051	1.16609	1.66516	1.08478	1.44248	2.60219	1.09046	3.84048	2.95894	2.06305	1.48794	1.22097	2.26808	1.95993	2.07645	1.19464	1.12672	1.15619	0.933225	1.23646	1.88063	1.27844	1.2544	1.24802	1.22272	1.85957	1.45503	2.57858	2.22928	3.82507	3.62361	1.44272	1.17122	1.39399	1.18146	1.50232	1.60774	2.60142	1.46139	1.03772	1.25689	1.59062	1.67893	1.33909	1.19529	1.88906	1.73249	1.45757	1.49028	2.28909	2.03632	2.3977	1.75792	2.75735	3.96328	4.43295	1.22356	1.22705	1.32601	1.97669	3.44682	2.58655	3.12643	3.47599	3.48478	1.25219	1.65547	1.6979	2.67158	1.16032	1.53464	1.21469	1.37352	1.77966	1.30531	1.40883	1.33508	1.20496	1.08159	1.39421	1.29622	1.57973	1.53453	1.50981	1.7985	1.8093	1.87189	2.02362	2.72767	3.36007	3.78786	1.64983	1.72391	1.77643	1.9167	2.02561	2.43014	2.74365	3.36094	1.45599	1.19495	2.01656	1.818	1.23788	1.03774	1.22651	1.23471	1.40071	1.48548	1.5011	1.39524	1.2683	1.52162	1.91029	1.14593	1.24773	1.11461	1.22346	1.21288	1.17452	1.21184	1.56877	1.48723	1.69363	2.12469	3.16106	1.63054	1.76253	2.99329	1.76067	2.50313	2.61949	1.47267	1.62954	2.68077	1.54873	1.19618	1.59805	1.87487	1.59076	1.46615	1.67938	1.60961	2.5449	3.82599	4.52519	4.58011	4.38401	3.15469	1.51018	1.42289	2.28033	1.55832	2.61725	2.66556	3.06383	1.35695	1.2789	1.27604	1.80465	1.76177	1.73627	1.75553	1.79108	1.68755	2.36162	3.21181	3.62153	1.35842	1.1801	1.16372	1.73642	1.289	1.1239	1.38256	1.43713	1.86587	1.73397	1.66511	2.34683	2.31247	1.41188	1.21076	1.79006	1.27701	2.00038	1.35279	1.26106	1.43647	1.11918	1.17219	1.24558	1.3375	1.26762	1.28081	1.22114	1.62223	2.73828	1.34557	1.37999	1.77244	2.98993	1.33878	1.30838	1.28136	1.69442	1.2315	1.37055	1.24172	1.36455	1.22689	1.13294	3.38612	1.43285	1.41387	1.29136	1.40519	1.55184	1.29508	2.476	1.16375	1.66347	1.54881	1.43179	1.51894	1.76793	1.25418	1.28181	2.83493	1.7554	2.44733	3.64585	1.24981	1.42469	1.48178	1.54046	1.95057	1.41519	1.28794	1.53501	2.39813	1.92228	1.41604	1.95038	1.96254	1.6981	1.67244	2.45364	1.28099	1.75614	1.19719	1.16979	1.85819	1.33102	2.41616	2.68418	2.56886	2.33096	1.97628	3.5655	3.45899	3.27543	3.76637	4.08731	4.06535	3.96185	1.20442	1.52215	1.39016	1.61128	1.33572	1.53261	1.22927	1.57587	1.22853	1.49627	1.42971	1.76088	2.0881	3.03708	3.50612	4.09437	1.58792	1.6831	2.05896	2.85279	1.48202	1.54014	1.36065	2.49053	2.24156	1.22833	1.16684	1.97784	1.23089	1.36553	1.4055	1.60996	1.40196	1.58791	2.29146	1.45352	1.2225	1.45635	1.76382	2.41842	2.78176	4.02122	4.47495	4.53032	4.49844	2.56542	2.99097	3.49907	4.39503	4.50551	4.25069	3.98961	4.60099	1.98942	2.04959	1.96799	2.12588	2.09167	1.21035	2.00279	3.25164	1.2922	1.47454	1.46215	2.10119	1.7798	1.71354	2.10902	1.69463	1.79871	1.35605	1.30151	1.67958	1.87583	1.98699	3.98918	4.44448	3.06181	2.47337	3.79102	3.45566	4.59503	4.52389	2.50758	1.87105	1.68825	3.39911	3.65542	3.09703	3.76049	3.14642	1.4784	1.4301	1.49176	1.42737	1.62664	2.23863	1.55441	1.7518	2.71419	3.48383	1.47839	1.25812	3.94722	1.08217	1.18934	4.07632	2.90804	2.70679	3.00747	1.74609	1.61081	2.02464	1.38912	1.49782	1.39065	2.46887	1.23091	1.34311	2.64753	1.3495	1.15556	2.95256	1.16261	2.44012	1.28091	2.46213	1.65356	1.20763	1.60702	1.31316	2.15437	2.13616	2.04061	2.29256	1.53652	1.52116	2.08261	2.01448	2.11625	1.72269	1.48718	2.60138	2.49558	2.55204	2.49259	2.1122	2.01537	1.42133	1.31364	1.21811	1.26816	1.29821	1.13265	1.44018	4.5677	3.6614	1.83159	2.93265	2.92487	2.92102	2.01262	2.84257	2.25722	1.50096	1.36002	1.40617	1.70958	1.40599	1.69592	1.30819	1.3974	1.75836	1.86235	1.28229	1.34209	1.05498	1.24299	1.96849	1.97781	1.51078	2.34081	2.88146	1.1727	1.17299	1.22737	1.07722	2.06032	1.05197	1.38697	1.13177	1.32272	2.37641	1.27027	1.27436	2.30929	1.88533	1.82204	1.94321	2.45121	1.25924	1.31204	1.589	1.25441	1.75593	1.3537	1.40082	1.31928	1.47804	2.49369	2.28377	1.30296	1.41447	1.76146	1.47056	1.5367	1.5291	2.26808	1.26928	1.51198	1.98137	1.60858	1.24735	2.56278	2.63565	1.11208	1.10741	1.3839	1.29857	1.68269	0.986798	1.25012	1.29505	0.989738	1.1863	1.66986	2.98578	1.18569	1.10161	1.16929	1.24774	1.32252	1.45422	1.68887	1.44542	1.97115	1.76698	2.5158	2.15726	1.46103	1.82634	3.21143	1.0899	1.41061	1.14939	1.02348	1.16919	1.16538	1.32645	1.79857	1.80217	1.23236	1.06349	1.1759	1.10108	1.09456	0.878716	1.08837	1.10274	0.973761	0.81516	1.06382	1.25086	1.85593	1.09242	1.12374	1.18964	1.08352	1.24023	1.04215	1.02435	1.26152	1.18614	1.15962	1.13351	1.05511	1.10014	1.27623	1.24826	1.3024	1.07797	0.948888	1.10473	1.14146	1.0038	1.09028	1.16095	1.33569	1.20149	1.06263	1.0576	1.3833	3.03779	3.01244	3.26197	2.48158	2.6965	1.63643	3.09952	2.60017	3.32932	3.23892	2.95447	2.66653	2.63002	2.00789	2.60917	1.91856	2.98831	1.19926	1.33755	1.51082	1.11926	1.86246	1.26154	1.14535	2.11167	1.26771	1.31745	1.09937	1.69484	1.74629	1.50535	1.33194	1.31493	1.0004	1.05817	1.20193	1.23394	1.31388	1.22185	1.21851	1.08466	1.11322	0.962012	1.06999	1.13471	1.44239	1.16193	1.10927	1.22246	4.30499	1.39579	2.44004	1.32156	1.24607	0.811775	1.56985	1.82638	1.19563	1.49777	1.41951	1.03636	2.14002	2.90347	1.99932	1.9783	2.36428	2.59532	2.00886	1.85499	2.17726	2.57184	2.19168	2.42258	1.38388	3.1248	1.57525	1.24413	1.02224	1.04005	1.59647	1.5654	1.4459	4.14605	3.99735	3.8981	1.49261	1.30489	1.26417	1.32594	1.14341	1.7508	2.47436	1.65445	1.59722	1.40182	1.43244	1.45172	1.35723	1.05489	1.31016	1.59051	1.41288	1.20575	1.56252	3.29627	3.70526	4.27621	3.26537	3.52855	1.18576	1.1201	1.05955	0.984781	1.39213	3.89312	4.14147	4.60268	4.6288	3.71005	4.65386	3.1168	2.80703	1.11828	2.41371	2.74494	1.42107	1.80596	2.63086	2.36846	2.56097	2.91938	3.65288	3.99781	0.992208	1.14466	1.11047	1.06482	1.12088	1.058	1.04581	1.19742	1.12726	0.956407	1.03811	1.12524	1.19902	4.16312	2.35971	2.64964	4.38192	1.73492	2.1277	4.37884	1.13398	1.47014	3.50087	2.70693	2.60796	1.70913	2.16384	2.01847	2.37927	1.96588	1.74104	1.88245	1.08315	1.26226	1.48121	1.34423	0.926177	1.36817	3.44043	2.95613	1.18269	1.01647	1.15224	1.12917	1.21801	1.0007	1.14802	1.0812	1.0845	3.26956	3.41138	1.31159	1.10676	1.15874	1.16822	1.08828	1.08543	1.38313	1.06704	1.1028	1.3859	1.27921	2.1465	1.68143	1.2794	1.52433	1.41715	1.32401	1.33248	1.05007	1.30135	1.44146	1.48061	1.25356	1.27749	1.19897	1.60265	1.32194	1.56191	1.34105	1.10356	1.00226	1.26932	1.19923	1.19077	1.00922	1.20623	0.94256	1.11742	0.978365	1.10766	1.0977	1.17126	1.18194	1.47638	0.977391	1.18033	3.18468	1.11574	1.08161	1.02826	1.74606	0.943269	0.929662	1.05243	0.982954	1.3975	1.13456	1.49817	1.50967	0.890593	1.13068	1.28413	1.27937	1.5426	1.41158	1.23518	1.26687	1.28084	1.27811	1.33879	1.32588	1.02044	1.1771	1.2474	0.9977	1.54571	1.04293	0.951872	1.30674	1.96931	0.990055	1.29873	1.01981	1.72278	2.31976	2.38128	1.04353	0.973006	2.48429	1.09173	1.05297	1.52924	1.31893	1.10943	1.0885	1.11012	1.06631	1.07252	1.13125	1.11041	1.25513	1.04074	1.07117	0.91129	1.02102	1.02897	1.12995	0.944696	1.13984	1.09733	1.05828	1.4742	1.16827	1.16355	1.06068	1.24303	1.18849	0.923505	1.02753	1.49361	1.62957	0.881577	1.92742	1.8077	1.40328	1.59926	1.58894	1.04427	1.02046	1.21228	1.56936	1.6161	1.0619	1.08903	1.18905	0.917848	0.44342	0.936074	1.10868	1.34675	3.41026	4.21458	3.44334	0.853772	1.0208	0.980432	1.15625	0.935991	0.906731	1.03701	1.04007	1.04287	1.08524	0.962437	1.11343	1.17526	1.09064	1.17626	1.13962	1.11756	1.01711	1.15697	1.28292	1.03644	1.09055	1.08056	1.01433	1.00034	1.04557	1.19886	1.08836	1.09306	1.18282	1.62814	1.25458	2.38664	1.3553	0.968614	1.23611	1.11026	1.06924	1.0328	1.03981	0.944965	1.13017	1.57925	1.06648	1.38955	2.53986	1.78152	3.20143	2.9733	2.72646	2.97167	0.92773	0.933485	1.2433	1.02762	1.31304	1.03494	1.17701	1.12337	3.55254	3.29933	3.27961	2.79765	3.32342	3.45585	2.23389	2.98187	3.24064	2.14332	2.13731	1.91878	1.74655	1.98441	1.5498	1.65672	1.44899	1.54651	1.6334	1.39482	1.73064	2.14806	1.57143	2.05599	2.12633	1.62007	1.28984	1.11374	1.45989	2.05727	2.42582	3.54157	2.39826	2.66086	2.83993	2.18995	2.47503	1.03005	1.35323	1.56948	1.09932	3.41948	2.98469	2.53094	3.21561	3.53308	4.0041	3.62836	3.4055	3.94758	2.53021	3.2429	2.59427	1.7766	2.61033	1.88841	2.53223	1.86291	2.28853	2.06344	2.76411	1.54574	1.59178	1.73799	1.75351	1.63629	1.53828	1.55712	1.88895	1.4089	1.30478	1.41569	1.59791	2.13588	1.11558	1.71652	1.14386	1.17863	1.19821	0.971426	0.881388	1.0276	1.6084	1.26036	1.16524	1.14125	1.10296	0.96899	2.30708	2.46362	1.23659	0.880274	0.980269	0.811885
G47362BJ	GlcNAc(β1-4)GlcNAc(β1-4)GlcNAc(β-Sp8	1.27044	1.24886	1.82322	1.882	1.18291	1.26047	1.29183	1.18195	1.20232	1.21897	1.06677	1.70584	1.73481	2.00853	1.59718	2.53023	1.42352	1.22617	2.00892	1.98255	2.1769	1.179	1.27066	1.21363	1.09981	1.11612	1.17354	0.997142	0.999974	1.02024	0.980375	1.1035	2.07123	1.08477	1.11124	1.15553	1.24635	1.12785	1.1825	1.07266	1.08647	1.077	0.950128	0.977291	1.4801	1.83063	1.78157	1.77999	0.926928	1.10597	1.50377	1.10385	1.32173	1.38182	2.28669	1.21231	1.3803	1.26155	1.22231	1.57965	2.1673	1.6388	1.6603	2.04405	1.78046	1.06048	1.02062	1.04386	1.22879	1.09684	1.14542	1.33583	1.38901	1.53678	1.75608	2.80424	1.59113	2.27004	2.58148	2.45396	2.41921	2.50107	2.13555	2.31547	2.4769	1.93451	1.05574	0.998593	1.03174	1.31659	1.41046	1.35327	1.32374	1.31796	1.40109	1.08633	0.923272	0.881484	1.21764	0.87226	1.3305	1.26265	1.12583	1.04072	1.06079	0.934325	1.02295	0.983356	1.03124	0.873679	1.00567	1.01911	2.2603	4.16717	3.53852	2.64238	1.79489	1.1064	1.41747	1.69112	1.61113	1.48543	1.48982	1.88777	2.47957	1.26815	2.06205	1.45987	1.40932	1.53156	1.22627	1.30702	1.3184	1.67068	1.83116	1.48678	1.49447	1.89222	1.30682	1.09473	1.09647	1.46872	1.20961	1.35061	1.46703	2.28298	1.68846	1.71077	1.7339	1.60165	1.29665	1.41242	1.8255	1.66124	1.58922	1.37719	1.29437	1.41877	1.76366	1.55374	1.41597	1.54117	1.42156	2.02516	1.35575	1.21011	1.40234	1.36235	2.62797	1.90999	2.67039	1.85524	2.2909	2.15487	1.58145	1.26516	1.282	1.73121	1.45493	1.50292	1.63403	2.1517	1.10669	1.8691	1.2992	1.45371	1.7481	1.07087	1.66139	1.38633	2.22307	2.23746	1.57576	1.74525	1.72553	1.41382	1.36389	1.32002	1.70625	1.35399	1.38143	1.33518	1.31265	1.12986	1.40191	1.15935	1.24802	2.01305	1.86221	1.42401	1.06674	1.68132	1.18435	1.33088	2.11609	1.09512	3.50626	2.5344	2.00214	1.59034	1.23362	2.105	2.03452	1.90111	1.06634	1.00875	0.99257	0.874293	1.3736	1.876	1.37254	1.11939	1.13048	1.23429	1.86155	1.20309	2.675	2.37946	2.40904	2.29603	1.3494	0.952721	1.40854	1.15752	1.51609	1.43096	2.51446	1.32351	0.957401	1.19412	1.45599	1.68902	1.43277	1.29249	1.99225	1.67577	1.41744	1.40383	1.80195	2.0661	2.47098	1.52845	2.32259	3.65646	4.33191	1.15415	1.22846	1.11987	1.47909	2.39356	2.40109	2.97277	3.25961	2.7357	1.25858	1.31235	1.51554	2.29978	1.05543	1.17453	1.25964	1.34816	1.80904	1.27331	1.3986	1.37652	1.27388	1.01408	1.08491	1.10374	1.47249	1.49516	1.45941	1.68842	1.76196	1.90923	1.48135	1.7578	2.42736	2.68143	1.59714	1.61621	1.51551	1.8976	1.75892	2.19812	2.60329	2.92621	1.3149	1.18967	1.75941	1.69555	1.2045	1.09006	1.18548	1.30163	1.41898	1.26594	1.33286	1.20727	1.27405	1.35198	1.88427	1.16271	1.26694	1.09862	1.11612	1.15891	1.0566	1.12996	1.69461	1.27627	1.35547	1.85203	2.79638	1.6895	1.59688	2.42045	1.46173	2.02376	2.25236	1.26705	1.46998	2.15557	1.28459	1.12689	1.21104	1.51635	1.49233	1.48508	1.50493	1.58292	1.73627	2.37849	3.12015	3.78526	2.98763	2.01658	1.32026	1.35683	1.80475	1.58936	2.19392	1.86087	2.23708	1.24226	1.21451	1.27873	1.70175	1.68696	1.62863	1.63223	1.57366	1.45966	1.79819	2.59876	3.62889	1.25355	1.12589	1.16973	1.67763	1.32732	1.06718	1.34303	1.41537	1.73299	1.64892	1.51643	1.72573	2.26191	1.36772	1.27443	1.61233	1.21976	2.08164	1.14008	1.15717	1.49977	0.995871	1.14331	1.24177	1.11834	1.12214	1.2817	1.2841	1.51803	2.64914	1.33978	1.36434	1.67677	2.75246	1.21685	1.35347	1.18489	1.32853	1.22518	1.09326	1.3293	1.29512	1.0962	1.16215	3.26689	1.31778	1.51523	1.26871	1.53983	1.29382	1.24978	2.4613	1.06637	1.53048	1.55146	1.42275	1.44477	1.69332	1.38098	1.28345	2.78519	1.74848	1.93656	3.27255	1.22707	1.21503	1.34423	1.29171	1.97653	1.34188	1.17812	1.44506	2.49839	1.70827	1.5489	1.98446	1.789	1.62804	1.55976	2.22154	1.27444	1.65702	1.17112	1.13082	1.87235	1.19824	2.32281	2.5943	2.33796	1.67052	1.75656	2.22738	2.36732	2.04307	2.57191	3.58249	3.30381	3.88728	1.28502	1.50291	1.38258	1.52029	1.27395	1.45483	1.19002	1.31255	1.15899	1.30481	1.07826	1.43573	1.51048	2.07225	2.39047	2.98489	1.58269	1.54562	1.71719	2.07907	1.27113	1.37001	1.38909	2.46936	1.83711	1.10928	1.20032	1.73503	1.16478	1.18452	1.34606	1.50371	1.28441	1.47302	2.22193	1.24255	1.28912	1.56844	1.75438	1.92162	2.51659	4.00516	4.44747	4.51606	4.53827	1.99754	2.01231	2.85041	4.21522	4.3502	3.69734	3.6561	4.4208	1.99459	2.03412	1.78886	2.14523	2.02152	1.26693	1.97896	2.12714	1.28182	1.38997	1.46421	1.64693	1.72695	1.73958	1.7873	1.53008	1.65566	1.44189	1.43968	1.57904	1.46963	1.56045	3.62595	3.97305	2.36324	2.04711	3.79892	3.1835	4.45298	4.51152	2.3237	1.7381	1.68325	3.29381	3.22727	2.9151	3.89682	3.28666	1.39535	1.32441	1.54432	1.44007	1.4554	1.89799	1.4511	1.71739	2.83145	3.82548	1.12919	1.24353	2.48346	1.07411	1.24333	3.9596	3.00623	2.84793	2.82418	1.48123	1.53922	1.59044	1.35106	1.45488	1.40141	2.39847	1.2574	1.28304	2.76237	1.30951	1.20236	2.81446	1.08528	2.25174	1.23595	2.41919	1.49782	1.25254	1.44948	1.30279	2.10146	2.1522	2.00269	2.26574	1.52116	1.39003	1.77757	2.12421	1.89346	1.8122	1.56667	2.28296	2.07407	2.23052	2.0931	2.06631	1.97493	1.42595	1.27567	1.05812	1.24066	1.22278	1.00735	1.34534	3.93385	3.09619	1.79926	3.02895	2.7259	2.90641	1.69621	3.02134	2.42744	1.21378	1.3226	1.64536	1.76105	1.62914	1.36759	1.32576	1.35423	1.43862	1.78441	1.43367	1.49287	1.07015	1.21978	1.92591	1.8301	1.57994	1.95423	1.90773	1.14656	1.17139	1.19445	1.13101	1.54643	1.16701	1.18879	1.10189	1.14502	2.25396	1.30808	1.07455	1.54117	1.93316	2.03858	1.80598	2.17725	1.38277	1.28645	1.52552	1.45178	1.46238	1.34327	1.19603	1.19937	1.32101	2.5522	2.43047	1.28899	1.40975	1.78855	1.47068	1.51308	1.44921	1.89896	1.25325	1.86445	2.01653	1.67436	1.31246	1.9401	1.99961	1.13075	1.13338	1.59566	1.28907	1.40616	0.787795	1.06937	1.19218	0.92179	1.22665	1.58827	2.43513	1.29089	1.0745	1.09088	1.27005	1.00447	1.34873	1.61379	1.25794	1.98052	1.81569	2.34818	2.06627	1.54807	1.52988	3.10335	1.14802	1.21411	1.14179	0.984735	1.06733	1.06923	1.17896	1.61005	1.65458	1.18204	1.02004	1.0703	1.10658	1.12649	0.78321	1.0553	1.10288	1.02193	0.82388	0.91647	1.13956	1.18124	1.12082	0.991887	1.03094	1.1307	1.06552	1.00963	1.07077	1.19331	1.13686	1.17207	1.09009	1.06497	1.04572	1.1345	1.16333	1.15475	0.98312	0.938079	1.07051	0.995359	0.98428	1.08649	1.18171	1.02188	1.11656	1.00961	1.0605	1.47428	2.8658	2.84691	3.24289	2.27231	2.36546	1.37433	3.07712	2.42496	3.28736	2.97904	2.99032	2.39477	2.54176	1.92024	2.72946	1.97687	3.04733	1.19504	1.33253	1.76501	1.03477	1.90608	1.41795	1.13322	2.06923	1.21479	1.37259	1.32117	1.78877	1.83153	1.6341	1.20731	1.1358	1.0394	1.09749	1.28137	1.10863	1.2597	1.19344	1.12609	1.14531	1.1489	1.05135	1.02066	1.12574	1.27621	1.21045	1.06077	1.12146	4.13415	1.34859	1.86332	1.20839	1.15481	0.846758	1.31129	1.74779	1.1254	1.57235	1.38003	1.15016	2.08221	2.81328	2.08684	2.13144	2.47613	2.6852	2.00436	1.92752	2.1009	2.45318	2.29355	2.38013	1.48304	2.42889	1.37329	1.03416	1.04294	1.04387	1.56303	1.51152	1.2871	3.47675	3.20407	3.15754	1.34507	1.60707	1.20187	1.35112	1.06327	1.95113	2.5284	1.65123	1.70244	1.64721	1.73557	1.59375	1.2318	1.01806	1.58376	1.48432	1.64463	1.20607	1.41718	2.54136	2.85848	2.77965	2.2834	3.13139	1.16271	1.08281	1.01076	1.06475	1.24127	3.50849	3.55667	4.14341	4.51262	3.22291	4.61338	1.77069	1.67992	1.09237	1.52414	2.60473	1.37247	1.61	1.77279	2.11832	2.48879	2.8001	3.39973	4.05437	1.1959	1.16129	1.23041	1.0365	1.0299	1.06264	1.11627	1.20436	1.08327	0.942716	0.947419	1.05782	1.00648	3.56072	1.9038	2.04659	3.95175	1.47689	1.77461	3.95712	1.00124	1.16473	1.94776	1.59569	2.69389	1.66488	2.15115	2.2048	2.26821	1.80447	1.7166	1.87618	1.05582	1.14297	1.54116	1.38483	0.925009	1.0815	2.7814	1.96381	1.10759	1.06228	1.39413	1.06869	1.27258	1.03188	1.0453	1.11764	1.05562	3.28515	1.92118	1.37425	0.988098	1.09291	1.10253	1.09119	1.05969	1.31878	1.03824	0.996296	1.44808	1.23968	2.22471	1.78177	1.42527	1.54885	1.27449	1.32659	1.30828	1.21515	1.17021	1.39422	1.32174	1.11703	1.33959	1.05831	1.47661	1.2903	1.59404	1.68617	1.03945	0.977345	1.15533	1.08567	1.05912	0.992772	1.1426	0.949181	1.07525	1.00943	1.15204	0.984086	1.12318	1.10612	1.03177	0.905921	0.983309	3.10893	1.1161	1.09739	1.10831	1.82277	0.938922	1.07336	1.04495	0.970451	1.28358	1.13535	1.52837	1.59881	0.908563	1.09374	1.26769	1.23838	1.52823	1.42331	1.11851	1.20828	1.26441	1.20922	1.32112	1.25634	1.066	1.16469	1.05857	0.906767	1.10855	0.995475	1.08817	1.07342	1.42146	0.985918	1.40645	0.907418	1.51629	2.09272	2.25092	1.06291	0.962382	2.44035	1.04596	1.06243	1.49952	1.2758	1.14858	1.07896	1.04184	0.985763	1.14948	1.06121	1.09956	1.01903	1.00462	1.08278	0.99316	1.05642	1.03077	1.04588	0.967104	0.948641	0.927427	1.05754	1.11988	1.08502	1.08427	0.921187	1.03388	1.00513	1.01184	0.958112	1.29898	1.36994	0.943183	1.58444	1.84403	1.35469	1.57319	1.54892	1.10277	1.11234	1.09816	1.39496	1.33631	1.00148	0.945557	1.04738	0.891406	0.515768	0.905306	0.916234	1.08503	2.79651	3.94165	2.87187	0.909417	0.956187	0.902988	1.05137	0.831493	0.989729	1.03214	1.04067	1.08768	1.17882	0.970261	1.07886	1.06262	0.95373	1.12216	1.22151	1.04864	0.882642	1.15618	0.976691	1.09896	1.13838	1.23442	1.09801	1.11292	0.919655	1.04051	1.01489	0.971277	0.949557	1.53857	0.959701	2.37273	1.29079	0.977128	1.15024	1.13695	1.05045	1.11623	0.990323	1.01567	0.977627	1.4618	1.0437	1.04477	2.58711	1.68014	2.98361	2.84559	2.77468	2.69961	0.960435	1.03344	1.15064	1.07185	1.31316	0.956283	1.11883	1.17051	2.54129	2.30934	2.27866	1.97993	2.21139	2.35878	2.10972	2.67535	2.21115	1.98454	2.05032	1.87403	1.67687	1.89909	1.48931	1.66742	1.41717	1.52149	1.5775	1.50213	1.65799	2.16214	1.57579	2.23067	1.79195	1.57835	1.4555	1.08362	1.42768	1.63053	2.05584	3.32807	2.34067	2.66703	2.84316	2.3534	2.79947	1.02278	1.52006	1.92229	1.13256	3.1063	2.32332	2.08294	2.28613	3.26522	3.67891	3.37035	3.16329	3.56573	2.36522	3.2741	2.52891	1.64295	2.69055	1.79359	2.55368	1.92387	2.29704	2.01572	2.17624	1.46648	1.59017	1.55634	1.65001	1.55517	1.53642	1.52392	1.8093	1.26862	1.37207	1.437	1.76916	2.21316	1.10192	1.73011	1.06138	1.05025	1.09835	0.916515	0.852869	0.914748	1.3057	1.09346	1.13333	1.15634	0.910795	0.950308	2.38856	2.31331	0.961456	0.906845	1.05546	0.774157
G00041MO	GlcNAc(β1-6)GalNAc(α-Sp8	1.27877	1.46185	1.81272	1.91334	1.21393	1.38965	1.40866	1.1994	1.4659	1.19486	1.01965	1.9132	1.87995	2.22974	1.90492	2.82026	1.45801	1.38427	2.45008	2.21436	2.48599	1.4802	1.04439	1.14943	1.09745	1.59297	1.17143	1.00363	0.991042	1.13147	1.03419	1.08756	2.37362	1.4212	1.21321	1.19222	1.4774	1.24691	1.27171	1.16073	1.23501	1.15739	1.03009	1.09787	1.92593	2.1798	2.03971	1.99173	1.14332	1.19923	1.56029	1.3084	1.20912	1.61209	2.81034	1.39326	1.55456	1.25041	1.48933	2.04596	2.37677	1.67021	1.99679	2.12474	1.97269	1.13448	1.37274	1.17889	1.07284	1.08631	1.1975	1.45741	1.56156	2.07794	2.21231	2.94582	2.17487	2.86195	2.97942	2.78269	2.36938	2.63608	2.46511	2.70181	3.13898	2.16022	1.20207	1.14461	1.11479	1.58106	1.3954	1.33788	1.26924	1.26848	1.65991	1.34267	1.01476	0.90061	1.21631	1.06707	1.44636	1.34582	1.24037	1.27806	1.06707	1.01593	1.22337	0.997377	1.06783	1.05114	1.09375	1.14376	1.82552	2.63752	1.98606	1.79724	1.47505	1.16807	1.80154	1.95227	1.82913	1.83549	2.03471	2.00393	2.38443	1.39474	2.04245	1.69445	1.4067	1.36357	1.33042	1.35605	1.28206	2.20041	2.02505	1.9261	1.45661	1.83217	1.39773	1.14415	1.12327	2.12883	1.18318	1.4783	1.58757	2.07842	1.73925	2.07066	2.04454	2.18219	1.5623	1.5498	2.46142	1.687	1.73475	1.81211	1.50347	1.68881	1.91242	1.67015	1.7582	1.71834	1.87533	2.48095	1.62579	1.36301	1.4817	1.72775	2.69319	2.18244	2.85718	1.9771	2.68194	2.3392	1.67484	1.69088	1.47592	2.00535	1.58176	1.99612	1.86843	2.45839	1.4776	2.99298	1.44297	1.98783	1.83593	1.3558	1.93093	1.53953	2.22553	2.32069	1.7152	1.80167	1.87548	1.34784	1.40125	1.25757	1.87642	1.6314	1.52575	1.51294	1.31254	1.14222	1.47012	1.10073	1.19166	2.83218	2.18933	1.36157	1.29703	1.89637	1.18183	2.00183	2.9655	1.73439	4.09848	3.45676	3.03986	1.80299	1.6015	2.15392	2.1671	2.06908	1.28438	1.3163	1.16836	1.08351	1.65988	2.01825	1.38018	1.29067	1.31183	1.23509	1.72463	1.55181	2.84262	2.56864	1.42982	1.37079	1.44407	1.33792	1.7067	1.34402	1.62423	1.72419	2.63708	1.49626	1.2406	1.22161	1.54697	1.90365	1.72953	1.66266	2.30121	1.78123	1.43916	1.57813	2.1641	2.18408	2.53088	1.34272	1.64714	2.20305	2.91998	1.18899	1.3084	1.35881	1.31951	1.39515	1.64176	2.00522	2.08814	2.02253	1.27661	1.44406	1.44209	1.95759	1.22161	1.18787	1.37352	1.45638	1.88662	1.39749	1.42859	1.38821	1.28018	1.03904	0.977112	1.43293	1.50121	1.56834	1.52244	1.65433	1.55509	1.77715	1.42254	1.2602	1.19685	1.56866	1.73687	1.86785	1.68875	1.88358	2.17823	2.73883	3.51651	3.8634	1.50762	1.25353	1.70863	1.54019	1.57953	1.49478	1.42507	1.58822	1.44979	1.65214	1.70165	1.31307	1.09889	1.51321	2.16272	1.41605	1.4821	1.51736	1.51845	1.20166	1.29036	1.35731	1.80317	1.34551	1.3715	1.53184	1.76594	1.84848	2.0643	2.74488	1.72809	1.85777	2.26888	1.67299	1.59845	2.19379	1.41786	1.53599	1.52353	1.52434	1.58168	1.56476	1.74349	1.72149	1.16603	1.33748	1.38377	1.55677	1.55112	1.54271	1.4895	1.32045	1.66127	1.58074	1.84043	1.87218	1.99107	1.25393	1.25401	1.20494	1.62221	1.80815	1.56738	1.44831	1.61037	1.55337	1.833	1.91863	3.51041	1.36229	1.19815	1.1065	1.89654	1.23492	0.944269	1.14002	1.30383	1.75188	1.85689	1.58122	2.07324	2.79488	1.39014	1.32019	1.81214	1.69217	2.09433	1.41791	1.81945	2.06987	1.01738	1.08982	1.39485	1.26724	1.19471	1.25125	1.30047	1.63546	2.70279	1.37106	1.36606	1.87925	2.7893	1.23694	1.3899	1.25129	1.49487	1.26081	1.16849	1.13967	1.36255	0.872232	0.956397	1.37794	1.58819	1.21317	1.37099	1.36454	1.32084	1.3404	2.35868	1.03481	1.32839	1.60719	1.45195	1.52623	1.71057	1.50014	1.35724	2.23786	1.81268	1.96996	2.20771	1.17578	1.34543	1.4948	1.60362	2.10995	1.41277	1.55563	1.91436	2.81662	2.00646	1.53859	1.99983	2.07813	1.69824	1.56403	1.69034	1.21491	1.59955	1.02841	1.14049	1.71897	1.18708	2.4997	2.47129	2.52601	1.55878	1.95315	2.04539	2.12023	1.17321	1.34451	1.92026	2.16358	2.17713	1.37514	1.55586	1.50682	1.45303	1.34663	1.68427	1.2941	1.60636	1.17446	1.46292	1.37784	1.42678	1.3763	1.45535	1.36127	1.39589	1.52617	1.53885	1.76526	1.90648	1.22724	1.52338	1.77165	2.96775	2.09495	1.26115	1.27904	1.99068	1.38888	1.45153	1.7204	1.98324	1.29501	1.75712	2.49416	1.46898	1.46506	1.67987	1.95089	1.6432	2.1907	2.84294	3.14264	3.22332	3.61311	1.80128	1.57333	1.55767	2.10063	2.43394	2.38885	2.53649	3.05025	2.32027	2.23389	2.08357	2.32024	2.33306	1.15842	1.90418	1.28798	1.35106	1.58455	1.61592	1.80708	1.88158	1.71894	1.61447	1.59531	1.7256	1.62145	1.45709	1.67877	1.51757	1.5626	2.10081	2.37712	1.94045	1.63686	2.96961	2.22381	2.69626	2.88061	2.9083	1.96073	1.92418	3.70959	3.50942	3.33942	3.73633	3.21881	1.65398	1.7393	2.08092	2.00583	1.61018	2.07232	1.8002	1.90685	2.59415	3.21308	1.35832	1.20405	1.47498	1.14667	1.64463	3.56661	3.26921	3.26538	3.26551	1.82716	1.80889	1.52174	1.68291	1.6291	1.53178	2.60429	1.51357	1.46676	2.54626	1.5026	1.54525	2.89227	1.50216	2.43345	1.2601	2.38669	1.49411	1.19839	1.43972	1.28271	2.35096	2.33406	2.07738	2.44871	1.45813	1.52437	1.72311	2.11476	2.35554	1.97866	1.71245	2.26364	1.97785	2.44001	2.38498	2.51313	2.33964	1.59354	1.3668	0.934827	1.38471	1.51827	1.31385	1.43249	4.122	2.58095	2.00787	3.04734	2.97977	3.10375	1.98872	2.79454	2.47369	1.50319	1.68764	1.47609	1.81615	1.52551	1.72491	1.50044	1.34376	1.55999	2.02095	1.6151	1.45165	1.37456	1.34521	1.88208	1.89395	1.67195	2.44813	1.79393	1.51813	1.81194	1.47635	1.3203	1.75623	1.36768	1.24932	1.24519	1.33112	2.43087	1.45317	1.27897	1.48275	2.09653	2.13366	1.79742	1.92917	1.61879	1.67344	1.60115	1.83482	1.54217	1.8571	1.71484	1.49793	1.76808	2.87483	2.78006	1.5114	1.49872	1.8984	1.54703	1.8501	1.71061	1.76807	1.52223	1.72985	1.98035	1.94488	1.5185	1.81741	1.82077	1.28798	1.56484	1.75644	1.43926	1.46969	1.30436	1.32058	1.43131	1.0546	1.47294	1.89725	3.16278	1.1744	1.36963	1.15521	1.34281	1.22419	1.74323	1.71655	1.42136	2.09939	1.74863	1.87116	2.27328	1.72023	1.2984	2.25289	1.36629	1.48944	1.9055	1.13612	1.09708	1.42797	1.8112	2.1936	2.38947	1.10648	1.09329	1.04017	1.05704	1.15397	0.912727	1.13909	1.25456	0.964414	0.779318	0.968228	1.32916	1.04505	1.13248	1.06433	1.2558	1.1368	1.05751	0.956613	1.10021	1.528	1.30907	1.10891	1.17087	1.26362	1.26104	1.24159	1.27135	1.32281	1.18838	1.02402	1.17194	1.05265	1.019	1.1175	1.11283	1.0751	1.28496	1.05013	1.04433	1.51038	2.8533	3.01683	3.16171	2.50981	2.5541	1.88259	2.69093	2.53839	3.53464	3.32864	3.24465	2.7407	2.49944	2.31176	2.95616	1.9283	2.98634	1.01207	1.42951	1.71012	1.28603	1.97277	1.33884	1.3402	2.19924	1.13923	1.3825	1.22393	2.74571	2.83535	2.42784	1.20405	1.28335	1.07539	1.29813	1.34523	1.15461	3.24366	3.09575	2.89272	2.58775	2.32629	3.0106	2.76043	2.65642	3.05593	2.94162	2.42923	2.2529	4.5317	1.7565	2.26245	2.76632	2.98743	2.14442	1.77117	1.98236	1.19393	1.65925	1.4771	1.16251	2.15558	2.82223	2.20097	2.23019	2.51891	2.80203	2.20269	2.09373	2.45765	2.41094	2.3449	2.57215	1.67408	2.58345	1.69025	1.31447	1.1525	1.24998	2.01496	1.9393	1.33947	3.13489	2.98224	3.15318	1.76081	1.56091	1.39975	1.46639	1.28875	1.93913	2.78051	1.67996	1.90836	1.75023	1.76481	1.88797	1.34802	1.18683	1.71402	1.51504	1.82434	1.5774	1.69536	2.76189	2.7473	2.90373	2.20373	2.82254	1.3293	1.22468	1.17829	1.16563	1.38897	2.57398	2.37569	3.10645	3.63023	2.43242	3.70237	0.976713	1.01861	1.20562	1.03168	2.92501	2.35545	2.93384	3.6451	1.89868	4.03765	2.17554	2.95669	3.756	1.11734	1.20831	1.27583	1.0601	1.09227	1.03209	1.10349	1.08987	1.02899	1.05759	1.00446	1.32591	1.19442	2.73477	1.63755	1.58839	4.04374	1.36793	1.5377	3.51919	1.5187	1.34421	1.39781	1.00118	2.89287	1.55409	2.26598	2.60389	2.57442	1.9928	1.71349	1.77208	1.2353	1.49564	1.78043	1.83845	1.20594	1.17146	2.05741	1.37783	1.31406	1.19749	1.10723	1.1632	1.39067	1.11734	1.18157	1.08956	1.15742	3.52247	1.11714	1.43518	1.19621	1.48644	1.13151	1.08924	1.55168	1.37179	1.08852	1.02042	1.59783	1.51672	2.28661	1.6655	1.4335	1.35216	1.06453	1.27146	1.84322	1.03811	1.49489	1.55405	1.5883	1.28574	1.29224	1.14228	1.40835	1.34158	1.72409	1.34241	1.09606	0.958543	1.19012	1.27195	1.26456	1.025	1.20711	0.933004	1.17126	0.969358	1.16352	1.05085	1.11421	0.994752	0.901765	0.919741	1.01266	2.95876	1.28298	1.15225	1.12083	1.82811	0.93229	1.04258	1.18425	1.10364	1.29824	1.0979	1.40356	1.76671	0.886776	1.087	1.5014	1.48805	1.60301	1.37092	1.2414	1.27176	1.25288	1.20873	1.25976	1.37727	1.1853	1.16567	1.0475	0.979334	1.03326	1.07617	0.933431	1.24499	1.25607	1.03794	1.80721	1.00226	1.92963	2.51138	2.77834	1.3811	1.09839	2.4969	1.05902	1.13531	1.64933	1.25821	1.20551	1.02826	1.03507	1.07395	1.19758	1.02059	1.06916	1.24735	1.02651	1.15738	1.51032	0.940256	1.69523	1.08275	1.51831	1.53857	0.993088	1.16955	1.35666	1.19999	1.24054	1.06043	1.07481	1.03435	0.868419	0.866352	1.4516	1.81865	0.949556	1.52952	1.7321	1.47014	1.75967	1.63643	1.03677	1.14411	1.18861	1.48031	1.28683	1.11257	1.03624	1.13064	0.992514	0.490353	0.948829	1.07463	0.864162	3.22926	3.43139	2.76177	0.906172	0.923455	0.939083	0.874159	0.989869	0.914282	1.21099	1.13692	1.04592	1.16005	1.03363	1.06176	1.12079	1.015	1.38733	1.30667	0.96919	0.925519	1.18074	1.37987	1.19218	1.20118	1.21317	1.04743	1.03758	1.02246	1.10867	1.05329	1.05846	1.0993	1.62174	0.849527	2.4093	1.08765	0.949617	1.24516	1.0308	1.08931	1.13525	1.05617	0.962084	1.21189	1.51853	1.13546	1.14128	2.95813	2.01736	3.0995	2.87919	2.73684	3.00958	0.971174	1.07002	0.956102	1.12905	1.14645	1.11659	1.44211	1.15462	3.34438	3.04544	2.93919	2.55163	3.02053	3.01859	2.22515	3.26661	3.13283	2.32965	2.35857	1.97131	1.92674	2.11235	1.70936	1.91334	1.62417	1.56047	1.6445	1.61353	1.80001	2.06151	1.58818	2.32905	1.42743	1.51049	1.40982	1.17583	1.61289	1.63676	1.96628	3.16751	2.12413	2.775	3.01825	2.57542	2.55538	1.05792	1.52028	1.44674	1.36305	3.40682	2.82446	2.43807	2.93097	3.44955	4.01109	3.49952	3.37589	3.78843	3.98338	4.36895	4.32672	2.6446	3.46794	2.32535	3.46833	2.63657	3.21802	2.88745	3.83025	1.45169	1.53962	1.56379	1.39645	1.71852	1.54286	1.52899	1.57106	1.69989	1.60405	1.65567	2.01055	2.08966	1.41853	1.86869	1.0408	0.88182	1.16065	1.09232	0.909743	1.0017	1.23021	0.926405	1.03167	1.08429	0.993587	0.941487	2.40581	2.49458	1.03574	0.798722	0.959395	0.68236
G00041MO	GlcNAc(β1-6)GalNAc(α-Sp14	1.27877	1.46185	1.81272	1.91334	1.21393	1.38965	1.40866	1.1994	1.4659	1.19486	1.01965	1.9132	1.87995	2.22974	1.90492	2.82026	1.45801	1.38427	2.45008	2.21436	2.48599	1.4802	1.04439	1.14943	1.09745	1.59297	1.17143	1.00363	0.991042	1.13147	1.03419	1.08756	2.37362	1.4212	1.21321	1.19222	1.4774	1.24691	1.27171	1.16073	1.23501	1.15739	1.03009	1.09787	1.92593	2.1798	2.03971	1.99173	1.14332	1.19923	1.56029	1.3084	1.20912	1.61209	2.81034	1.39326	1.55456	1.25041	1.48933	2.04596	2.37677	1.67021	1.99679	2.12474	1.97269	1.13448	1.37274	1.17889	1.07284	1.08631	1.1975	1.45741	1.56156	2.07794	2.21231	2.94582	2.17487	2.86195	2.97942	2.78269	2.36938	2.63608	2.46511	2.70181	3.13898	2.16022	1.20207	1.14461	1.11479	1.58106	1.3954	1.33788	1.26924	1.26848	1.65991	1.34267	1.01476	0.90061	1.21631	1.06707	1.44636	1.34582	1.24037	1.27806	1.06707	1.01593	1.22337	0.997377	1.06783	1.05114	1.09375	1.14376	1.82552	2.63752	1.98606	1.79724	1.47505	1.16807	1.80154	1.95227	1.82913	1.83549	2.03471	2.00393	2.38443	1.39474	2.04245	1.69445	1.4067	1.36357	1.33042	1.35605	1.28206	2.20041	2.02505	1.9261	1.45661	1.83217	1.39773	1.14415	1.12327	2.12883	1.18318	1.4783	1.58757	2.07842	1.73925	2.07066	2.04454	2.18219	1.5623	1.5498	2.46142	1.687	1.73475	1.81211	1.50347	1.68881	1.91242	1.67015	1.7582	1.71834	1.87533	2.48095	1.62579	1.36301	1.4817	1.72775	2.69319	2.18244	2.85718	1.9771	2.68194	2.3392	1.67484	1.69088	1.47592	2.00535	1.58176	1.99612	1.86843	2.45839	1.4776	2.99298	1.44297	1.98783	1.83593	1.3558	1.93093	1.53953	2.22553	2.32069	1.7152	1.80167	1.87548	1.34784	1.40125	1.25757	1.87642	1.6314	1.52575	1.51294	1.31254	1.14222	1.47012	1.10073	1.19166	2.83218	2.18933	1.36157	1.29703	1.89637	1.18183	2.00183	2.9655	1.73439	4.09848	3.45676	3.03986	1.80299	1.6015	2.15392	2.1671	2.06908	1.28438	1.3163	1.16836	1.08351	1.65988	2.01825	1.38018	1.29067	1.31183	1.23509	1.72463	1.55181	2.84262	2.56864	1.42982	1.37079	1.44407	1.33792	1.7067	1.34402	1.62423	1.72419	2.63708	1.49626	1.2406	1.22161	1.54697	1.90365	1.72953	1.66266	2.30121	1.78123	1.43916	1.57813	2.1641	2.18408	2.53088	1.34272	1.64714	2.20305	2.91998	1.18899	1.3084	1.35881	1.31951	1.39515	1.64176	2.00522	2.08814	2.02253	1.27661	1.44406	1.44209	1.95759	1.22161	1.18787	1.37352	1.45638	1.88662	1.39749	1.42859	1.38821	1.28018	1.03904	0.977112	1.43293	1.50121	1.56834	1.52244	1.65433	1.55509	1.77715	1.42254	1.2602	1.19685	1.56866	1.73687	1.86785	1.68875	1.88358	2.17823	2.73883	3.51651	3.8634	1.50762	1.25353	1.70863	1.54019	1.57953	1.49478	1.42507	1.58822	1.44979	1.65214	1.70165	1.31307	1.09889	1.51321	2.16272	1.41605	1.4821	1.51736	1.51845	1.20166	1.29036	1.35731	1.80317	1.34551	1.3715	1.53184	1.76594	1.84848	2.0643	2.74488	1.72809	1.85777	2.26888	1.67299	1.59845	2.19379	1.41786	1.53599	1.52353	1.52434	1.58168	1.56476	1.74349	1.72149	1.16603	1.33748	1.38377	1.55677	1.55112	1.54271	1.4895	1.32045	1.66127	1.58074	1.84043	1.87218	1.99107	1.25393	1.25401	1.20494	1.62221	1.80815	1.56738	1.44831	1.61037	1.55337	1.833	1.91863	3.51041	1.36229	1.19815	1.1065	1.89654	1.23492	0.944269	1.14002	1.30383	1.75188	1.85689	1.58122	2.07324	2.79488	1.39014	1.32019	1.81214	1.69217	2.09433	1.41791	1.81945	2.06987	1.01738	1.08982	1.39485	1.26724	1.19471	1.25125	1.30047	1.63546	2.70279	1.37106	1.36606	1.87925	2.7893	1.23694	1.3899	1.25129	1.49487	1.26081	1.16849	1.13967	1.36255	0.872232	0.956397	1.37794	1.58819	1.21317	1.37099	1.36454	1.32084	1.3404	2.35868	1.03481	1.32839	1.60719	1.45195	1.52623	1.71057	1.50014	1.35724	2.23786	1.81268	1.96996	2.20771	1.17578	1.34543	1.4948	1.60362	2.10995	1.41277	1.55563	1.91436	2.81662	2.00646	1.53859	1.99983	2.07813	1.69824	1.56403	1.69034	1.21491	1.59955	1.02841	1.14049	1.71897	1.18708	2.4997	2.47129	2.52601	1.55878	1.95315	2.04539	2.12023	1.17321	1.34451	1.92026	2.16358	2.17713	1.37514	1.55586	1.50682	1.45303	1.34663	1.68427	1.2941	1.60636	1.17446	1.46292	1.37784	1.42678	1.3763	1.45535	1.36127	1.39589	1.52617	1.53885	1.76526	1.90648	1.22724	1.52338	1.77165	2.96775	2.09495	1.26115	1.27904	1.99068	1.38888	1.45153	1.7204	1.98324	1.29501	1.75712	2.49416	1.46898	1.46506	1.67987	1.95089	1.6432	2.1907	2.84294	3.14264	3.22332	3.61311	1.80128	1.57333	1.55767	2.10063	2.43394	2.38885	2.53649	3.05025	2.32027	2.23389	2.08357	2.32024	2.33306	1.15842	1.90418	1.28798	1.35106	1.58455	1.61592	1.80708	1.88158	1.71894	1.61447	1.59531	1.7256	1.62145	1.45709	1.67877	1.51757	1.5626	2.10081	2.37712	1.94045	1.63686	2.96961	2.22381	2.69626	2.88061	2.9083	1.96073	1.92418	3.70959	3.50942	3.33942	3.73633	3.21881	1.65398	1.7393	2.08092	2.00583	1.61018	2.07232	1.8002	1.90685	2.59415	3.21308	1.35832	1.20405	1.47498	1.14667	1.64463	3.56661	3.26921	3.26538	3.26551	1.82716	1.80889	1.52174	1.68291	1.6291	1.53178	2.60429	1.51357	1.46676	2.54626	1.5026	1.54525	2.89227	1.50216	2.43345	1.2601	2.38669	1.49411	1.19839	1.43972	1.28271	2.35096	2.33406	2.07738	2.44871	1.45813	1.52437	1.72311	2.11476	2.35554	1.97866	1.71245	2.26364	1.97785	2.44001	2.38498	2.51313	2.33964	1.59354	1.3668	0.934827	1.38471	1.51827	1.31385	1.43249	4.122	2.58095	2.00787	3.04734	2.97977	3.10375	1.98872	2.79454	2.47369	1.50319	1.68764	1.47609	1.81615	1.52551	1.72491	1.50044	1.34376	1.55999	2.02095	1.6151	1.45165	1.37456	1.34521	1.88208	1.89395	1.67195	2.44813	1.79393	1.51813	1.81194	1.47635	1.3203	1.75623	1.36768	1.24932	1.24519	1.33112	2.43087	1.45317	1.27897	1.48275	2.09653	2.13366	1.79742	1.92917	1.61879	1.67344	1.60115	1.83482	1.54217	1.8571	1.71484	1.49793	1.76808	2.87483	2.78006	1.5114	1.49872	1.8984	1.54703	1.8501	1.71061	1.76807	1.52223	1.72985	1.98035	1.94488	1.5185	1.81741	1.82077	1.28798	1.56484	1.75644	1.43926	1.46969	1.30436	1.32058	1.43131	1.0546	1.47294	1.89725	3.16278	1.1744	1.36963	1.15521	1.34281	1.22419	1.74323	1.71655	1.42136	2.09939	1.74863	1.87116	2.27328	1.72023	1.2984	2.25289	1.36629	1.48944	1.9055	1.13612	1.09708	1.42797	1.8112	2.1936	2.38947	1.10648	1.09329	1.04017	1.05704	1.15397	0.912727	1.13909	1.25456	0.964414	0.779318	0.968228	1.32916	1.04505	1.13248	1.06433	1.2558	1.1368	1.05751	0.956613	1.10021	1.528	1.30907	1.10891	1.17087	1.26362	1.26104	1.24159	1.27135	1.32281	1.18838	1.02402	1.17194	1.05265	1.019	1.1175	1.11283	1.0751	1.28496	1.05013	1.04433	1.51038	2.8533	3.01683	3.16171	2.50981	2.5541	1.88259	2.69093	2.53839	3.53464	3.32864	3.24465	2.7407	2.49944	2.31176	2.95616	1.9283	2.98634	1.01207	1.42951	1.71012	1.28603	1.97277	1.33884	1.3402	2.19924	1.13923	1.3825	1.22393	2.74571	2.83535	2.42784	1.20405	1.28335	1.07539	1.29813	1.34523	1.15461	3.24366	3.09575	2.89272	2.58775	2.32629	3.0106	2.76043	2.65642	3.05593	2.94162	2.42923	2.2529	4.5317	1.7565	2.26245	2.76632	2.98743	2.14442	1.77117	1.98236	1.19393	1.65925	1.4771	1.16251	2.15558	2.82223	2.20097	2.23019	2.51891	2.80203	2.20269	2.09373	2.45765	2.41094	2.3449	2.57215	1.67408	2.58345	1.69025	1.31447	1.1525	1.24998	2.01496	1.9393	1.33947	3.13489	2.98224	3.15318	1.76081	1.56091	1.39975	1.46639	1.28875	1.93913	2.78051	1.67996	1.90836	1.75023	1.76481	1.88797	1.34802	1.18683	1.71402	1.51504	1.82434	1.5774	1.69536	2.76189	2.7473	2.90373	2.20373	2.82254	1.3293	1.22468	1.17829	1.16563	1.38897	2.57398	2.37569	3.10645	3.63023	2.43242	3.70237	0.976713	1.01861	1.20562	1.03168	2.92501	2.35545	2.93384	3.6451	1.89868	4.03765	2.17554	2.95669	3.756	1.11734	1.20831	1.27583	1.0601	1.09227	1.03209	1.10349	1.08987	1.02899	1.05759	1.00446	1.32591	1.19442	2.73477	1.63755	1.58839	4.04374	1.36793	1.5377	3.51919	1.5187	1.34421	1.39781	1.00118	2.89287	1.55409	2.26598	2.60389	2.57442	1.9928	1.71349	1.77208	1.2353	1.49564	1.78043	1.83845	1.20594	1.17146	2.05741	1.37783	1.31406	1.19749	1.10723	1.1632	1.39067	1.11734	1.18157	1.08956	1.15742	3.52247	1.11714	1.43518	1.19621	1.48644	1.13151	1.08924	1.55168	1.37179	1.08852	1.02042	1.59783	1.51672	2.28661	1.6655	1.4335	1.35216	1.06453	1.27146	1.84322	1.03811	1.49489	1.55405	1.5883	1.28574	1.29224	1.14228	1.40835	1.34158	1.72409	1.34241	1.09606	0.958543	1.19012	1.27195	1.26456	1.025	1.20711	0.933004	1.17126	0.969358	1.16352	1.05085	1.11421	0.994752	0.901765	0.919741	1.01266	2.95876	1.28298	1.15225	1.12083	1.82811	0.93229	1.04258	1.18425	1.10364	1.29824	1.0979	1.40356	1.76671	0.886776	1.087	1.5014	1.48805	1.60301	1.37092	1.2414	1.27176	1.25288	1.20873	1.25976	1.37727	1.1853	1.16567	1.0475	0.979334	1.03326	1.07617	0.933431	1.24499	1.25607	1.03794	1.80721	1.00226	1.92963	2.51138	2.77834	1.3811	1.09839	2.4969	1.05902	1.13531	1.64933	1.25821	1.20551	1.02826	1.03507	1.07395	1.19758	1.02059	1.06916	1.24735	1.02651	1.15738	1.51032	0.940256	1.69523	1.08275	1.51831	1.53857	0.993088	1.16955	1.35666	1.19999	1.24054	1.06043	1.07481	1.03435	0.868419	0.866352	1.4516	1.81865	0.949556	1.52952	1.7321	1.47014	1.75967	1.63643	1.03677	1.14411	1.18861	1.48031	1.28683	1.11257	1.03624	1.13064	0.992514	0.490353	0.948829	1.07463	0.864162	3.22926	3.43139	2.76177	0.906172	0.923455	0.939083	0.874159	0.989869	0.914282	1.21099	1.13692	1.04592	1.16005	1.03363	1.06176	1.12079	1.015	1.38733	1.30667	0.96919	0.925519	1.18074	1.37987	1.19218	1.20118	1.21317	1.04743	1.03758	1.02246	1.10867	1.05329	1.05846	1.0993	1.62174	0.849527	2.4093	1.08765	0.949617	1.24516	1.0308	1.08931	1.13525	1.05617	0.962084	1.21189	1.51853	1.13546	1.14128	2.95813	2.01736	3.0995	2.87919	2.73684	3.00958	0.971174	1.07002	0.956102	1.12905	1.14645	1.11659	1.44211	1.15462	3.34438	3.04544	2.93919	2.55163	3.02053	3.01859	2.22515	3.26661	3.13283	2.32965	2.35857	1.97131	1.92674	2.11235	1.70936	1.91334	1.62417	1.56047	1.6445	1.61353	1.80001	2.06151	1.58818	2.32905	1.42743	1.51049	1.40982	1.17583	1.61289	1.63676	1.96628	3.16751	2.12413	2.775	3.01825	2.57542	2.55538	1.05792	1.52028	1.44674	1.36305	3.40682	2.82446	2.43807	2.93097	3.44955	4.01109	3.49952	3.37589	3.78843	3.98338	4.36895	4.32672	2.6446	3.46794	2.32535	3.46833	2.63657	3.21802	2.88745	3.83025	1.45169	1.53962	1.56379	1.39645	1.71852	1.54286	1.52899	1.57106	1.69989	1.60405	1.65567	2.01055	2.08966	1.41853	1.86869	1.0408	0.88182	1.16065	1.09232	0.909743	1.0017	1.23021	0.926405	1.03167	1.08429	0.993587	0.941487	2.40581	2.49458	1.03574	0.798722	0.959395	0.68236
G14900XK	GlcNAc(β1-6)Gal(β1-4)GlcNAc(β-Sp8	1.11997	1.23974	2.48096	2.60351	1.73182	1.58463	1.2108	1.81193	1.30616	1.11208	1.06416	1.67721	1.66202	2.00804	1.65375	2.51109	1.42174	1.38344	2.04493	2.07726	2.19443	1.47471	1.37838	1.25741	1.20438	1.17136	1.15167	1.16093	1.17845	1.14297	0.945509	1.25588	1.93244	1.0676	1.29576	1.08453	1.82981	1.22343	1.22067	1.1649	1.36779	1.03936	1.05857	1.0639	1.61272	2.07753	1.73641	1.67533	1.13979	1.18875	1.37685	1.16998	1.2301	1.38372	2.36505	1.63572	1.271	1.16014	1.60971	2.22	2.12775	1.67766	1.58486	2.02549	1.65232	1.27421	1.30269	1.30977	1.13876	1.11634	1.26082	1.61787	1.34213	1.69554	1.84979	2.50801	1.8283	2.33278	2.5844	2.77881	2.18736	2.35857	2.32772	2.29468	2.53044	1.95249	1.10747	1.0081	0.96724	1.59185	1.80578	1.34423	1.26727	1.20782	1.46712	1.46861	1.05733	1.01397	1.20216	1.05938	1.56022	1.27719	1.36541	1.05959	1.38001	1.15309	1.06918	1.02855	1.71352	1.05488	0.875701	1.05828	1.81834	3.34936	2.59569	2.02096	1.51843	1.15244	1.826	2.06804	1.73049	1.71526	1.4867	1.93379	2.69047	1.35298	2.11037	2.24491	1.90084	2.08012	1.38025	1.5561	1.76504	1.86964	1.78151	1.46775	1.34211	1.71997	1.32908	1.26677	1.38941	1.69224	1.40708	1.33397	1.4616	1.87383	1.87678	1.69561	1.77938	2.36939	1.22853	1.54411	2.08547	1.58569	1.55511	2.10732	1.3762	1.45167	1.72223	1.4808	1.46949	1.64693	1.72086	2.43969	1.41637	1.48311	1.55918	1.57104	3.3273	2.41197	3.29053	1.85672	2.37286	2.3511	1.50328	1.52888	1.37982	1.84746	1.49899	1.58653	1.92423	2.35623	1.17821	2.01921	1.20597	1.54101	1.52802	1.23178	1.75217	1.58749	2.15232	1.86776	1.51724	1.75364	1.57069	1.12469	1.26495	1.22869	1.5078	1.56732	1.38059	1.33267	1.35562	1.02536	1.27347	1.29023	1.44554	2.44724	1.91114	1.23383	1.36962	1.89382	1.13458	1.33858	2.12141	1.18694	3.26699	2.80763	2.18741	1.69992	1.37632	2.33871	2.11292	1.92832	1.10521	1.08874	0.943753	1.0693	1.43711	1.99705	1.23423	1.15368	1.30371	1.24886	1.6879	1.32388	3.07386	2.7105	1.82891	1.79592	1.57432	1.97046	2.64031	1.23016	1.60978	1.64264	2.53778	1.33573	1.22167	1.20199	1.51536	1.71636	1.53347	1.27716	2.01074	1.67522	1.47711	1.43258	1.94753	2.1358	2.59579	1.2148	1.42505	2.41173	3.04183	1.17935	1.19042	1.015	1.25496	2.06826	1.76458	2.12512	2.21535	2.04678	1.29405	1.03666	1.04307	1.87046	1.20526	1.2196	1.51753	1.39632	1.77142	1.43912	1.48358	1.41702	1.2442	1.0288	1.09871	1.26696	1.54666	1.53012	1.55961	1.65328	2.337	2.73394	1.14056	0.941909	1.15266	1.80951	1.55443	1.67529	1.50283	1.82289	1.99076	2.32718	3.17789	3.44353	1.46095	1.36513	1.65287	1.48046	1.2579	1.10903	1.14896	1.21616	1.45746	1.43641	1.6579	1.25369	1.05826	1.39295	2.15064	1.2216	1.2131	1.4415	1.461	1.12596	1.22186	1.09176	1.60907	1.35416	1.36989	1.57749	1.94954	1.65992	1.8217	2.56472	1.70741	1.79921	2.17978	1.39042	1.52737	2.04805	1.35505	1.2617	1.23924	1.39644	1.55356	1.50588	1.65813	1.64561	1.38657	1.393	2.16877	2.74961	1.92969	1.91573	1.48219	1.42749	1.71487	1.80665	1.79646	1.53216	1.80781	1.27713	1.182	1.39753	1.82597	1.68287	1.57056	1.59319	1.62152	1.44929	1.84161	1.82843	3.55335	1.16922	1.21412	0.921589	1.66052	1.25986	1.07784	1.39025	1.74651	1.75503	1.55816	1.48539	1.69634	2.30742	1.51404	1.18268	1.61512	1.31915	2.08248	1.13879	1.21389	1.60823	0.991919	1.14485	1.2314	1.12246	1.13403	1.34526	1.26459	1.44332	2.72504	1.40864	1.47928	1.53053	2.69884	1.23787	1.35789	1.18744	1.34905	1.40724	1.14057	1.25274	1.39095	1.93922	2.20531	2.67091	1.72057	2.30632	1.35754	2.50972	1.20842	1.34119	3.20979	1.1027	1.77416	1.61035	1.24623	1.54821	1.63402	1.36369	1.83083	2.80423	1.75962	1.90972	1.97283	0.95454	1.26212	1.55586	1.44738	2.00064	1.44864	1.28368	1.70937	2.4102	1.81187	1.4017	2.03663	1.91694	1.64069	1.42621	1.7121	1.30866	1.57882	0.981559	1.33449	1.71775	1.31405	2.76053	2.65542	2.49573	1.49076	1.71907	1.81472	1.90331	1.08869	1.72737	2.6089	2.94998	3.04674	1.24528	1.58547	1.26498	1.42047	1.2756	1.51359	1.24644	1.55507	1.22434	1.39047	1.86019	1.29465	1.11014	1.67928	1.80425	1.92746	1.45564	1.54393	1.65516	1.81474	1.18203	1.41397	1.75957	2.66311	2.03629	1.171	1.15277	1.84936	1.24801	1.23151	1.40705	1.62045	1.38893	1.58854	2.17134	1.41648	1.68753	2.41308	2.72205	2.17558	2.04447	3.20948	3.83887	4.03009	4.15038	1.76203	1.62116	1.59803	2.50336	3.01177	2.70363	3.13792	3.54025	2.02946	2.02617	1.73749	1.97048	2.34229	1.3958	1.9813	1.27848	1.22039	1.40971	1.39155	1.55383	1.78934	1.62194	1.88662	1.60449	1.41933	1.43005	1.20018	1.63976	1.60383	1.61525	1.72408	2.39708	1.83694	1.64443	2.90687	2.35772	3.6636	3.70222	2.45779	2.23629	1.79859	3.03547	3.17844	3.20674	3.77492	3.04996	1.34116	1.44423	1.97028	1.67349	1.49041	1.79702	1.49295	1.7809	2.3905	3.13428	1.28211	1.18571	1.37058	1.23483	0.707258	2.41155	2.27064	2.22687	2.38391	1.71088	1.60657	1.7019	1.53788	1.44678	1.59687	2.47629	1.25535	1.2084	2.40813	0.912971	1.29206	2.79378	1.33243	2.35485	1.45809	2.29114	1.44154	1.3228	1.40885	1.29146	3.08151	3.14064	2.95986	3.14339	1.52819	1.26294	1.60495	2.01598	1.97057	1.71596	1.66979	1.9209	1.86815	2.26969	2.06953	2.22986	2.0047	1.64912	1.28635	1.21801	1.34647	1.42184	1.23536	1.3978	3.45209	2.90069	1.83867	2.92084	2.76919	2.83573	1.663	2.56323	2.18328	1.25079	1.32732	1.65352	2.13548	2.12092	1.65452	1.44022	1.53971	1.44804	1.68889	1.34962	1.39233	1.16042	1.17249	2.47653	1.84866	1.62467	2.09666	1.39954	1.22448	1.2189	1.28864	1.14254	1.41917	1.28958	1.19737	1.17525	1.29827	2.2809	1.36656	1.21214	1.4762	2.08976	1.88296	1.72527	1.63318	1.39857	1.30909	1.56528	1.55589	1.46474	1.43785	1.34212	1.52893	1.59179	2.46993	2.49937	1.21912	1.8155	1.39978	1.63491	1.65795	1.53377	1.66827	1.33528	2.18038	1.64157	1.4971	1.10617	1.67257	1.51727	1.09756	1.35862	1.73205	1.5435	1.52635	0.754125	1.17821	1.79215	1.12402	1.46238	2.02588	2.70863	1.59229	1.17603	1.09923	1.30664	1.31387	1.60431	3.23423	1.35831	2.27929	2.59668	2.09585	2.02786	1.72322	1.53296	2.47948	1.24798	1.28137	1.10007	1.01178	1.05208	1.28972	1.36062	1.89553	1.93547	1.20435	0.973069	1.14413	1.17682	1.33139	0.741418	1.22112	1.13265	0.998751	0.844455	1.16674	1.28636	1.05906	1.00797	1.10835	0.990627	1.02885	1.07811	1.17332	1.18746	1.34263	1.34524	1.14327	1.01785	1.18138	1.18756	1.13613	1.18676	1.17262	1.10602	0.909211	1.21115	1.04691	1.19969	1.22783	1.16689	1.07702	1.15218	1.1775	1.14995	1.65022	2.58413	2.75076	3.00315	2.16908	2.37524	1.47735	2.32769	2.35967	2.79758	3.01323	2.98645	2.34388	2.17038	2.59186	2.84047	1.85898	2.66218	2.15382	2.18895	2.31845	1.58002	2.65938	1.87605	1.7315	2.65942	1.71743	1.38817	1.58644	3.65303	3.48543	2.75484	1.19175	1.33225	1.16446	1.18776	1.15748	1.25177	1.26944	1.40189	1.03321	1.06456	1.27697	1.1464	1.56102	1.41945	1.53945	1.3514	1.11109	1.20332	3.45959	1.46555	1.98336	1.29595	1.21408	0.974207	1.57534	1.82345	1.37628	2.70002	1.86782	1.66288	1.92034	2.49141	2.1027	1.98427	2.2406	2.50255	2.05278	1.99724	2.05698	2.30935	2.0835	2.29726	1.21268	2.19303	1.4847	1.18098	1.08511	1.09424	1.75118	1.89065	1.39092	3.09376	2.72664	2.99766	1.43835	1.20717	1.28778	1.4377	1.20009	1.45278	2.41453	1.35083	1.69481	1.51886	1.6148	1.62873	1.31631	1.0707	1.48028	1.91082	1.62248	1.51314	1.47918	2.93714	2.53326	2.51674	2.10857	2.53135	1.15695	1.1221	1.25237	1.1036	1.20845	2.63517	2.75076	3.50555	3.81078	2.78272	3.99362	1.0966	1.04576	1.21954	0.987274	2.7262	1.56148	2.32365	2.05452	2.02151	2.76404	2.41169	3.08373	3.81496	1.33741	1.29109	1.55426	1.07107	1.08489	1.14228	1.19085	1.16098	1.1491	0.892185	1.00646	1.05444	1.20763	2.99892	1.76959	2.39356	3.60125	1.1317	1.45492	3.30573	1.0621	1.24365	1.23814	1.0489	2.86055	2.27889	2.11083	2.10409	2.17623	1.78936	2.08948	2.72935	2.25992	2.49904	3.00957	2.75137	0.978835	1.20471	1.78305	1.41514	1.39928	1.10864	1.21686	1.15587	1.34329	1.08285	1.12374	1.10486	1.14127	2.91896	1.20399	1.35097	0.713611	1.21046	1.04867	1.15805	1.37521	1.43912	1.16298	1.08094	1.42423	1.35143	2.29611	1.76666	1.54554	1.31875	1.11292	1.29549	1.52021	1.22685	1.21188	1.52472	1.51945	1.27332	1.53793	1.0507	1.69814	1.23419	2.17439	1.93654	0.997023	0.908468	1.38277	1.29146	1.219	1.11893	1.30645	1.10991	1.26561	1.07583	1.34942	1.25952	1.30506	1.15741	1.04587	0.898328	0.985013	3.0316	1.16175	1.12093	1.01849	1.80109	1.01476	1.25905	1.84773	1.70526	1.94761	1.85014	2.40691	2.55994	0.929936	1.04567	1.37424	1.48865	1.4346	1.21559	1.11759	1.49808	1.33452	1.01231	1.18559	1.42154	1.56879	1.29721	1.04111	0.956407	1.05918	1.09563	1.12459	0.993428	1.30064	1.16326	2.06716	1.33146	1.51629	2.03108	2.77759	1.01294	1.12161	2.39267	1.08013	1.09578	1.43625	1.38532	1.13285	1.26521	1.12574	1.07107	1.13486	1.16625	1.15639	1.23699	1.09526	0.964448	1.35967	1.30284	1.16508	1.06817	1.09778	1.04494	1.02963	1.08791	1.08975	1.23672	1.09816	1.05898	1.10783	1.31633	1.52893	1.42785	1.30444	1.46167	0.948546	1.5183	1.65897	1.50059	1.87068	1.46782	1.08313	1.19958	1.26936	1.62192	1.42309	1.1488	1.06346	1.15973	1.06468	0.59944	0.998594	0.904434	1.23198	2.32349	2.97033	2.33127	0.825573	1.07931	0.978168	0.960624	0.983181	1.0416	1.12562	1.65084	0.989912	1.77539	1.03383	1.58729	1.53258	1.91889	1.59418	2.10402	1.18999	0.932037	2.11004	1.83188	2.14524	1.91656	2.08392	0.979101	1.20171	0.956976	1.16167	1.13366	1.1694	1.04318	1.61748	1.0233	2.3621	1.23505	0.958809	1.2937	1.3917	1.14319	1.10411	1.07949	1.04136	1.06106	1.62622	1.22461	1.10912	2.65013	1.79644	2.95822	2.97648	3.01069	3.1268	1.23808	1.20973	1.44604	1.0698	1.11478	1.11568	1.44666	1.23266	2.40113	2.24607	2.34178	1.86188	2.23432	2.28245	2.13946	2.55567	2.32138	2.63437	2.4306	2.38395	2.15322	2.34684	1.73657	2.02629	1.61481	1.56384	1.92348	1.5195	1.66949	1.88803	1.52955	2.00634	1.43329	1.41181	1.38955	1.06951	1.91569	1.52674	2.15928	2.85629	1.94385	2.68829	2.8752	2.31984	2.53696	1.05423	1.64902	1.75741	1.38821	2.77483	2.33685	2.12961	2.27674	3.09828	3.33387	2.76082	2.68827	3.10485	2.81102	3.40397	2.92018	1.75732	2.53468	1.73783	2.77564	2.09131	2.3989	1.90177	2.06491	1.38484	1.67148	1.56367	2.72983	1.55701	1.52595	1.35604	2.86904	1.34515	1.59596	1.61772	1.9385	2.27435	1.36446	1.89115	0.97295	0.999838	1.20846	1.03489	0.899356	1.10274	1.15652	0.927443	1.77491	1.89107	1.05221	1.16281	2.34895	2.40587	0.881301	0.892004	0.828929	0.685626
G66120GK	Glc(α1-4)Glc(β-Sp8	1.19585	1.26546	2.20141	2.19828	1.35877	1.64712	1.3616	1.45755	1.29819	1.10293	1.12212	1.84965	1.92684	2.15483	1.99757	2.90412	1.61716	1.41131	2.40284	2.42126	2.62547	1.34204	1.34392	1.19001	1.1987	1.11463	1.08971	1.14059	1.0341	1.1713	1.07014	1.31289	2.52356	1.34887	1.20267	1.41568	1.67414	1.24386	1.39648	1.07355	1.1396	1.15785	1.01859	1.12369	1.89438	2.24707	2.22993	2.2426	1.50494	1.52425	1.68177	1.38524	1.20919	1.83566	2.92816	1.80813	1.79269	1.56954	1.57288	1.94823	2.75275	2.22359	2.3591	2.27394	2.20378	1.34706	1.52617	1.53827	1.46534	1.59881	1.54812	1.98765	1.75225	2.43763	2.34717	3.01682	2.11291	2.62107	2.8811	3.02763	2.81722	3.05687	2.65384	3.08501	2.94934	2.25166	1.28751	1.08876	1.11546	1.62408	1.67875	1.59525	1.50085	1.54736	2.03469	1.29638	1.04206	1.11981	1.24925	0.940103	1.59596	1.49171	1.28271	1.39841	0.930039	1.09218	1.20844	0.980009	1.04213	1.32465	1.1042	1.19779	1.65177	1.28253	1.00934	1.04289	1.25898	1.2773	2.31864	2.1195	2.09602	2.00821	2.1768	1.96655	2.66534	1.41822	2.29973	1.94174	1.6331	1.62083	1.30817	1.52188	1.5737	2.31011	2.25159	2.01642	1.3612	1.7184	1.48392	1.40674	1.29818	1.71716	1.35643	1.51189	1.53529	1.78427	1.75545	1.9884	1.84572	1.87548	1.5873	1.67261	2.21626	1.83922	1.61455	1.87146	1.58106	1.56547	2.20157	1.60777	1.48988	1.59476	1.5944	2.43501	1.61046	1.38388	1.43284	1.63677	3.44486	2.61125	3.46429	2.03308	2.49257	2.45814	1.68465	1.68167	1.65615	2.05618	1.85744	2.0928	2.11579	2.22842	1.23169	2.0287	1.38857	1.75856	1.85049	1.74389	1.77193	1.80049	2.5771	2.25082	1.92123	2.30958	1.82959	1.25792	1.35518	1.23614	2.00347	1.79469	1.37915	1.56135	1.91611	0.929739	1.87154	1.42222	1.52772	2.43679	2.39208	2.08784	1.21661	2.23666	1.38395	1.55574	2.6393	1.33864	3.94691	3.3356	2.4535	2.11349	1.8933	2.57305	2.28766	2.13817	1.48081	1.4017	1.30359	1.16499	1.7659	2.0527	1.38994	1.2608	1.29677	1.35635	2.04786	1.65688	3.44741	3.08537	1.50996	1.40409	1.30184	1.13882	1.37486	1.36195	1.5754	1.66155	2.55237	1.4458	1.15798	1.26026	1.52325	1.77699	2.02805	2.02162	2.53164	1.73602	1.51176	1.58784	2.20707	2.16569	2.65038	1.32338	1.44647	1.65969	1.43411	1.21431	1.36227	1.55231	1.52087	1.37377	1.2023	1.21168	1.40833	1.26915	1.40066	1.20006	1.18545	1.56167	1.48882	1.38731	1.83621	1.76582	1.80867	1.44876	1.54706	1.474	1.34311	1.33718	1.07497	1.38117	1.52714	1.65043	1.66111	1.74639	1.72741	1.84155	1.42087	1.40164	1.38906	1.60026	1.64615	1.71259	1.6839	1.96406	2.05075	2.32998	2.92357	2.54444	1.71685	1.32529	1.84303	1.65338	1.3538	1.25079	1.34574	1.42039	1.4749	1.56759	1.51543	1.31669	1.14804	1.54203	1.98893	1.24457	1.24715	1.24355	1.1917	1.18369	1.16653	1.28888	1.74141	1.52381	1.38497	1.58021	1.52911	1.71905	2.00893	2.97144	1.82286	2.20206	2.08348	1.56779	1.79112	2.65207	1.49192	1.3714	1.6161	1.48297	1.59723	1.52676	1.81236	1.61179	1.376	1.35107	1.37321	1.49589	1.83666	1.77186	1.47918	1.7595	1.69713	1.71236	1.75667	1.77088	2.1167	1.30103	1.27016	1.21856	1.71691	1.71648	1.66497	1.65631	1.84745	1.67143	1.83071	1.90077	3.267	1.28701	1.27481	1.20178	1.71305	1.40264	1.27104	1.39863	1.90029	1.836	1.81539	1.76412	2.2542	2.83256	1.54058	1.37204	1.9942	1.25627	2.10776	1.24881	1.26014	1.59728	1.1229	1.2427	1.38924	1.21754	1.27933	1.79406	1.55022	1.6547	2.79612	1.39663	1.66638	1.88584	2.72015	1.2911	1.30206	1.26756	1.43937	1.45061	1.32104	1.22003	1.43776	1.29392	1.31554	1.51293	1.55909	1.57327	1.40518	1.76634	1.36246	1.3924	2.4851	1.05976	1.20626	1.56446	1.55885	1.72089	1.69986	1.42534	1.39147	2.16611	1.77718	1.9262	1.81084	1.16041	1.47669	1.55965	1.56937	2.05051	1.34616	1.28788	1.54225	2.43376	1.88659	1.47868	2.01999	1.83895	1.80596	1.61006	1.73378	1.4012	1.6338	1.28199	1.26916	1.90998	1.39148	2.93866	2.62098	2.72082	1.94902	2.192	2.15433	2.57044	1.16007	1.09482	1.32836	1.68191	1.52715	1.41319	1.67163	1.55623	1.99698	1.40641	1.74591	1.43068	1.61081	1.30086	1.47324	1.32516	1.27918	1.30712	1.75051	1.85677	1.47701	1.6359	1.73011	1.79739	1.85115	1.2327	1.44244	1.43244	2.45419	2.43577	1.39897	1.57202	1.94947	1.45507	1.22903	1.47429	1.71448	1.40474	1.57096	2.2413	1.45866	1.3265	1.62832	1.89	1.58877	1.53274	1.89126	1.94169	2.1513	2.42657	1.85689	1.52518	1.45017	1.60459	1.87381	2.19597	1.78406	1.79597	2.30892	2.3947	2.11216	2.33034	2.35952	1.34721	2.07884	1.20685	1.38767	1.55177	1.64069	1.92234	1.76454	1.82634	1.67048	1.59454	1.67383	1.35532	1.43304	1.75239	1.49266	1.56184	1.90099	1.79202	1.83408	1.50415	1.72602	1.79235	1.90656	2.08425	2.64764	2.10748	2.01502	3.99357	3.6164	3.64752	4.18301	3.24	1.85856	1.74475	1.75952	1.81279	1.6919	2.62565	1.9796	1.52363	2.04737	2.19784	1.2103	1.19159	1.47727	1.27713	1.38955	2.86989	3.47348	2.59291	2.67692	1.83928	1.74296	1.61459	1.87106	1.75537	1.52554	2.87372	1.55846	1.61205	2.91182	1.62177	1.59795	3.20752	1.58666	2.66617	1.46102	2.84166	1.59292	1.35182	1.58259	1.34984	2.31237	2.31738	2.5532	2.38612	1.69301	1.39225	1.95979	2.24394	2.27108	2.03446	1.96422	2.26524	2.05523	2.41327	2.21676	2.43926	2.30533	1.54522	1.32149	1.0793	1.23816	1.26107	1.1668	1.4817	1.76466	1.26858	2.0155	2.93311	2.70093	2.77779	1.77328	1.31435	1.22652	1.39462	1.33041	1.66186	1.81178	1.42794	1.62077	1.45948	1.31527	1.51354	2.31908	1.64225	1.67765	1.1859	1.32312	1.41317	1.80405	1.55816	2.02275	1.69466	1.53211	1.45159	1.63991	1.50963	1.64764	1.43221	1.40875	1.22302	1.37556	2.35016	1.37207	1.25073	1.55439	1.93114	1.88047	2.02895	1.8036	1.60566	1.5633	1.70769	1.74177	1.53468	1.37638	1.51227	1.37189	1.55996	2.59336	2.4563	1.32495	1.94091	2.64686	2.08536	1.46759	1.36832	1.56286	1.42518	1.86445	2.05065	1.82384	1.25591	1.80927	1.85251	1.15912	1.30307	1.60055	1.41715	1.43021	1.15057	1.22028	1.39713	1.17444	1.20004	1.78503	2.6068	1.26918	1.29056	1.18632	1.21051	1.15097	1.74003	1.94613	1.4586	2.01897	1.97372	1.19483	2.08641	1.61566	1.0857	1.19248	1.44071	1.35858	1.08348	1.26383	0.986916	1.18881	1.25971	1.75591	1.81534	1.23186	1.14017	1.10952	1.33254	1.23622	0.939279	1.11088	1.16749	1.00629	0.82846	0.994931	1.266	1.12718	1.3078	1.39438	1.14622	1.07235	1.12115	1.05948	1.19786	1.38713	1.16792	1.33455	1.03235	1.09934	1.2022	1.20379	1.22866	1.12251	1.31553	0.961211	1.1943	1.03435	1.02696	1.27839	1.16637	1.20151	1.46988	1.15838	1.19504	1.605	2.87175	2.68884	3.00022	2.48477	2.46059	1.65567	2.46793	2.65976	3.13076	3.1974	2.94482	2.55615	2.39322	2.44445	2.86151	2.02046	2.66594	1.40785	1.50503	1.71595	1.12226	1.97146	1.46855	1.29374	2.33836	1.50242	1.28727	1.12034	1.76805	1.76309	1.59789	1.21534	1.33219	1.3775	1.48879	1.22222	1.17944	1.5322	1.41999	1.18918	1.22697	1.20051	1.13752	1.07859	1.22358	1.50616	1.33403	1.11618	1.16592	2.46678	1.24744	1.10605	1.42794	1.19875	0.867837	1.67887	1.77707	1.21355	1.7159	1.61667	1.27334	1.86512	2.42595	2.31757	1.95619	2.22289	2.47502	2.23332	1.90312	2.16881	2.34367	2.2758	2.3643	2.27171	2.33104	1.53355	1.26151	1.14973	1.13816	1.69742	1.61937	1.42126	1.16303	1.22413	1.22898	1.83	1.37968	1.42423	1.76734	1.36597	2.07712	2.61998	1.68001	2.33929	1.99883	2.16762	1.79804	1.36842	1.15994	1.92187	1.47889	2.29446	1.64114	1.60898	2.65898	2.6909	2.77662	2.40322	2.55375	1.30911	1.15724	1.29043	1.23657	1.17693	1.51992	1.29105	1.50403	1.91394	1.91637	2.38333	0.970509	0.987954	1.20702	1.01525	2.76585	1.43739	1.85337	1.95833	1.03853	2.87258	1.1014	1.65803	2.64316	1.24541	1.25396	1.42418	1.06322	1.08759	1.11401	1.23853	1.23514	1.12624	1.02024	1.02071	0.993117	1.12417	1.43895	1.06569	1.14664	2.09544	0.957356	0.965747	1.96915	1.15367	1.15404	1.237	1.04446	2.91731	1.82049	2.16185	2.12352	2.478	1.97975	1.76758	1.89666	1.11186	1.33955	1.8163	1.47259	0.983304	1.02382	2.3299	1.27414	1.27077	1.19154	1.12221	1.17616	1.1738	1.17881	1.16699	1.53363	1.25825	3.32817	1.02136	1.4776	1.50224	1.26035	1.14552	1.12276	1.26656	1.36026	1.0909	1.0977	1.46318	1.38241	2.14539	1.81178	1.41762	1.43582	1.16678	1.39143	1.46995	1.02831	1.41611	1.62762	1.58703	1.3547	1.38145	1.32056	1.3251	1.37323	1.60998	1.3675	1.14204	1.06463	1.18959	1.20149	1.10538	1.24824	1.10862	1.01888	1.34866	1.20066	1.44994	1.02942	1.1948	1.00308	1.00889	0.955854	1.02848	1.50749	1.11936	1.21015	1.05934	1.68741	1.01158	0.926853	1.06183	0.993004	1.49713	1.363	1.60126	1.57597	0.966989	1.17663	1.45593	1.33871	1.62746	1.52928	1.24524	1.31482	1.40463	1.45922	1.42635	1.41488	1.16772	1.20558	0.968008	1.08161	1.02322	1.02558	0.971952	1.04766	1.26184	1.07686	1.59523	1.13656	2.04403	2.16148	2.51212	1.39711	1.16066	2.81798	1.13624	1.15682	1.67178	1.30484	1.60351	1.38923	1.11463	1.15278	1.15554	1.21858	1.32935	1.08406	1.07369	1.12702	1.30173	1.16107	1.08809	1.09155	1.06778	1.00374	1.04439	1.08134	1.00609	1.09252	1.16076	1.05386	1.0429	1.05879	1.23334	0.856772	1.34111	1.74841	0.958899	1.57975	1.79449	1.67751	1.65233	1.57949	1.05371	1.09683	1.36609	1.58367	1.46031	1.14634	0.959581	1.06258	0.901916	0.4975	0.941509	0.948895	1.04852	1.01104	1.11205	1.24252	0.993509	0.993255	0.855408	0.986886	0.895789	1.20363	1.11601	1.18433	1.05607	1.41585	1.14724	1.14883	1.02814	1.30312	1.14322	1.30694	1.18368	1.102	1.30337	1.14054	1.33509	1.27825	1.31958	0.997383	1.00104	0.986852	1.04885	1.11179	0.98377	1.05711	1.53197	0.703765	2.39951	1.08375	1.10191	1.45347	1.20557	1.15657	1.23419	1.24564	1.10325	1.15528	1.75764	1.11507	1.5577	2.77602	1.98233	3.00643	3.03875	2.88344	2.9078	1.06138	1.03008	1.28199	1.17189	1.52411	1.15885	1.24932	1.29657	2.51862	2.23434	2.23411	1.95914	2.26293	2.27804	2.10285	2.49163	2.23962	2.22382	2.25561	1.94318	1.83199	2.00118	1.40681	1.78092	1.72599	1.58836	1.53443	1.76046	1.85566	1.95068	1.67342	2.30271	1.54399	1.474	1.33054	1.06203	1.62447	1.71704	2.05945	2.97399	2.03238	2.73613	2.77891	2.17694	2.39957	1.03393	1.60608	1.83584	1.31059	2.92872	2.37328	2.21233	2.43219	3.0445	3.34264	2.97249	2.66662	3.32521	2.75421	3.47975	2.79671	1.81927	2.87676	2.02636	2.80226	2.35994	2.76303	1.94354	2.27263	1.56991	1.73706	1.66571	1.86699	1.78182	1.59342	1.50313	1.96036	1.80522	1.62619	2.08546	1.96476	2.40347	1.35886	1.96565	0.970041	1.02851	1.11095	0.844173	0.993548	0.963544	1.18791	0.903958	1.16334	1.20687	1.07753	1.01996	2.47261	2.33756	0.967104	0.942292	1.12131	0.864245
G07411ON	Glc(α1-4)Glc(α-Sp8	1.19585	1.26546	2.20141	2.19828	1.35877	1.64712	1.3616	1.45755	1.29819	1.10293	1.12212	1.84965	1.92684	2.15483	1.99757	2.90412	1.61716	1.41131	2.40284	2.42126	2.62547	1.34204	1.34392	1.19001	1.1987	1.11463	1.08971	1.14059	1.0341	1.1713	1.07014	1.31289	2.52356	1.34887	1.20267	1.41568	1.67414	1.24386	1.39648	1.07355	1.1396	1.15785	1.01859	1.12369	1.89438	2.24707	2.22993	2.2426	1.50494	1.52425	1.68177	1.38524	1.20919	1.83566	2.92816	1.80813	1.79269	1.56954	1.57288	1.94823	2.75275	2.22359	2.3591	2.27394	2.20378	1.34706	1.52617	1.53827	1.46534	1.59881	1.54812	1.98765	1.75225	2.43763	2.34717	3.01682	2.11291	2.62107	2.8811	3.02763	2.81722	3.05687	2.65384	3.08501	2.94934	2.25166	1.28751	1.08876	1.11546	1.62408	1.67875	1.59525	1.50085	1.54736	2.03469	1.29638	1.04206	1.11981	1.24925	0.940103	1.59596	1.49171	1.28271	1.39841	0.930039	1.09218	1.20844	0.980009	1.04213	1.32465	1.1042	1.19779	1.65177	1.28253	1.00934	1.04289	1.25898	1.2773	2.31864	2.1195	2.09602	2.00821	2.1768	1.96655	2.66534	1.41822	2.29973	1.94174	1.6331	1.62083	1.30817	1.52188	1.5737	2.31011	2.25159	2.01642	1.3612	1.7184	1.48392	1.40674	1.29818	1.71716	1.35643	1.51189	1.53529	1.78427	1.75545	1.9884	1.84572	1.87548	1.5873	1.67261	2.21626	1.83922	1.61455	1.87146	1.58106	1.56547	2.20157	1.60777	1.48988	1.59476	1.5944	2.43501	1.61046	1.38388	1.43284	1.63677	3.44486	2.61125	3.46429	2.03308	2.49257	2.45814	1.68465	1.68167	1.65615	2.05618	1.85744	2.0928	2.11579	2.22842	1.23169	2.0287	1.38857	1.75856	1.85049	1.74389	1.77193	1.80049	2.5771	2.25082	1.92123	2.30958	1.82959	1.25792	1.35518	1.23614	2.00347	1.79469	1.37915	1.56135	1.91611	0.929739	1.87154	1.42222	1.52772	2.43679	2.39208	2.08784	1.21661	2.23666	1.38395	1.55574	2.6393	1.33864	3.94691	3.3356	2.4535	2.11349	1.8933	2.57305	2.28766	2.13817	1.48081	1.4017	1.30359	1.16499	1.7659	2.0527	1.38994	1.2608	1.29677	1.35635	2.04786	1.65688	3.44741	3.08537	1.50996	1.40409	1.30184	1.13882	1.37486	1.36195	1.5754	1.66155	2.55237	1.4458	1.15798	1.26026	1.52325	1.77699	2.02805	2.02162	2.53164	1.73602	1.51176	1.58784	2.20707	2.16569	2.65038	1.32338	1.44647	1.65969	1.43411	1.21431	1.36227	1.55231	1.52087	1.37377	1.2023	1.21168	1.40833	1.26915	1.40066	1.20006	1.18545	1.56167	1.48882	1.38731	1.83621	1.76582	1.80867	1.44876	1.54706	1.474	1.34311	1.33718	1.07497	1.38117	1.52714	1.65043	1.66111	1.74639	1.72741	1.84155	1.42087	1.40164	1.38906	1.60026	1.64615	1.71259	1.6839	1.96406	2.05075	2.32998	2.92357	2.54444	1.71685	1.32529	1.84303	1.65338	1.3538	1.25079	1.34574	1.42039	1.4749	1.56759	1.51543	1.31669	1.14804	1.54203	1.98893	1.24457	1.24715	1.24355	1.1917	1.18369	1.16653	1.28888	1.74141	1.52381	1.38497	1.58021	1.52911	1.71905	2.00893	2.97144	1.82286	2.20206	2.08348	1.56779	1.79112	2.65207	1.49192	1.3714	1.6161	1.48297	1.59723	1.52676	1.81236	1.61179	1.376	1.35107	1.37321	1.49589	1.83666	1.77186	1.47918	1.7595	1.69713	1.71236	1.75667	1.77088	2.1167	1.30103	1.27016	1.21856	1.71691	1.71648	1.66497	1.65631	1.84745	1.67143	1.83071	1.90077	3.267	1.28701	1.27481	1.20178	1.71305	1.40264	1.27104	1.39863	1.90029	1.836	1.81539	1.76412	2.2542	2.83256	1.54058	1.37204	1.9942	1.25627	2.10776	1.24881	1.26014	1.59728	1.1229	1.2427	1.38924	1.21754	1.27933	1.79406	1.55022	1.6547	2.79612	1.39663	1.66638	1.88584	2.72015	1.2911	1.30206	1.26756	1.43937	1.45061	1.32104	1.22003	1.43776	1.29392	1.31554	1.51293	1.55909	1.57327	1.40518	1.76634	1.36246	1.3924	2.4851	1.05976	1.20626	1.56446	1.55885	1.72089	1.69986	1.42534	1.39147	2.16611	1.77718	1.9262	1.81084	1.16041	1.47669	1.55965	1.56937	2.05051	1.34616	1.28788	1.54225	2.43376	1.88659	1.47868	2.01999	1.83895	1.80596	1.61006	1.73378	1.4012	1.6338	1.28199	1.26916	1.90998	1.39148	2.93866	2.62098	2.72082	1.94902	2.192	2.15433	2.57044	1.16007	1.09482	1.32836	1.68191	1.52715	1.41319	1.67163	1.55623	1.99698	1.40641	1.74591	1.43068	1.61081	1.30086	1.47324	1.32516	1.27918	1.30712	1.75051	1.85677	1.47701	1.6359	1.73011	1.79739	1.85115	1.2327	1.44244	1.43244	2.45419	2.43577	1.39897	1.57202	1.94947	1.45507	1.22903	1.47429	1.71448	1.40474	1.57096	2.2413	1.45866	1.3265	1.62832	1.89	1.58877	1.53274	1.89126	1.94169	2.1513	2.42657	1.85689	1.52518	1.45017	1.60459	1.87381	2.19597	1.78406	1.79597	2.30892	2.3947	2.11216	2.33034	2.35952	1.34721	2.07884	1.20685	1.38767	1.55177	1.64069	1.92234	1.76454	1.82634	1.67048	1.59454	1.67383	1.35532	1.43304	1.75239	1.49266	1.56184	1.90099	1.79202	1.83408	1.50415	1.72602	1.79235	1.90656	2.08425	2.64764	2.10748	2.01502	3.99357	3.6164	3.64752	4.18301	3.24	1.85856	1.74475	1.75952	1.81279	1.6919	2.62565	1.9796	1.52363	2.04737	2.19784	1.2103	1.19159	1.47727	1.27713	1.38955	2.86989	3.47348	2.59291	2.67692	1.83928	1.74296	1.61459	1.87106	1.75537	1.52554	2.87372	1.55846	1.61205	2.91182	1.62177	1.59795	3.20752	1.58666	2.66617	1.46102	2.84166	1.59292	1.35182	1.58259	1.34984	2.31237	2.31738	2.5532	2.38612	1.69301	1.39225	1.95979	2.24394	2.27108	2.03446	1.96422	2.26524	2.05523	2.41327	2.21676	2.43926	2.30533	1.54522	1.32149	1.0793	1.23816	1.26107	1.1668	1.4817	1.76466	1.26858	2.0155	2.93311	2.70093	2.77779	1.77328	1.31435	1.22652	1.39462	1.33041	1.66186	1.81178	1.42794	1.62077	1.45948	1.31527	1.51354	2.31908	1.64225	1.67765	1.1859	1.32312	1.41317	1.80405	1.55816	2.02275	1.69466	1.53211	1.45159	1.63991	1.50963	1.64764	1.43221	1.40875	1.22302	1.37556	2.35016	1.37207	1.25073	1.55439	1.93114	1.88047	2.02895	1.8036	1.60566	1.5633	1.70769	1.74177	1.53468	1.37638	1.51227	1.37189	1.55996	2.59336	2.4563	1.32495	1.94091	2.64686	2.08536	1.46759	1.36832	1.56286	1.42518	1.86445	2.05065	1.82384	1.25591	1.80927	1.85251	1.15912	1.30307	1.60055	1.41715	1.43021	1.15057	1.22028	1.39713	1.17444	1.20004	1.78503	2.6068	1.26918	1.29056	1.18632	1.21051	1.15097	1.74003	1.94613	1.4586	2.01897	1.97372	1.19483	2.08641	1.61566	1.0857	1.19248	1.44071	1.35858	1.08348	1.26383	0.986916	1.18881	1.25971	1.75591	1.81534	1.23186	1.14017	1.10952	1.33254	1.23622	0.939279	1.11088	1.16749	1.00629	0.82846	0.994931	1.266	1.12718	1.3078	1.39438	1.14622	1.07235	1.12115	1.05948	1.19786	1.38713	1.16792	1.33455	1.03235	1.09934	1.2022	1.20379	1.22866	1.12251	1.31553	0.961211	1.1943	1.03435	1.02696	1.27839	1.16637	1.20151	1.46988	1.15838	1.19504	1.605	2.87175	2.68884	3.00022	2.48477	2.46059	1.65567	2.46793	2.65976	3.13076	3.1974	2.94482	2.55615	2.39322	2.44445	2.86151	2.02046	2.66594	1.40785	1.50503	1.71595	1.12226	1.97146	1.46855	1.29374	2.33836	1.50242	1.28727	1.12034	1.76805	1.76309	1.59789	1.21534	1.33219	1.3775	1.48879	1.22222	1.17944	1.5322	1.41999	1.18918	1.22697	1.20051	1.13752	1.07859	1.22358	1.50616	1.33403	1.11618	1.16592	2.46678	1.24744	1.10605	1.42794	1.19875	0.867837	1.67887	1.77707	1.21355	1.7159	1.61667	1.27334	1.86512	2.42595	2.31757	1.95619	2.22289	2.47502	2.23332	1.90312	2.16881	2.34367	2.2758	2.3643	2.27171	2.33104	1.53355	1.26151	1.14973	1.13816	1.69742	1.61937	1.42126	1.16303	1.22413	1.22898	1.83	1.37968	1.42423	1.76734	1.36597	2.07712	2.61998	1.68001	2.33929	1.99883	2.16762	1.79804	1.36842	1.15994	1.92187	1.47889	2.29446	1.64114	1.60898	2.65898	2.6909	2.77662	2.40322	2.55375	1.30911	1.15724	1.29043	1.23657	1.17693	1.51992	1.29105	1.50403	1.91394	1.91637	2.38333	0.970509	0.987954	1.20702	1.01525	2.76585	1.43739	1.85337	1.95833	1.03853	2.87258	1.1014	1.65803	2.64316	1.24541	1.25396	1.42418	1.06322	1.08759	1.11401	1.23853	1.23514	1.12624	1.02024	1.02071	0.993117	1.12417	1.43895	1.06569	1.14664	2.09544	0.957356	0.965747	1.96915	1.15367	1.15404	1.237	1.04446	2.91731	1.82049	2.16185	2.12352	2.478	1.97975	1.76758	1.89666	1.11186	1.33955	1.8163	1.47259	0.983304	1.02382	2.3299	1.27414	1.27077	1.19154	1.12221	1.17616	1.1738	1.17881	1.16699	1.53363	1.25825	3.32817	1.02136	1.4776	1.50224	1.26035	1.14552	1.12276	1.26656	1.36026	1.0909	1.0977	1.46318	1.38241	2.14539	1.81178	1.41762	1.43582	1.16678	1.39143	1.46995	1.02831	1.41611	1.62762	1.58703	1.3547	1.38145	1.32056	1.3251	1.37323	1.60998	1.3675	1.14204	1.06463	1.18959	1.20149	1.10538	1.24824	1.10862	1.01888	1.34866	1.20066	1.44994	1.02942	1.1948	1.00308	1.00889	0.955854	1.02848	1.50749	1.11936	1.21015	1.05934	1.68741	1.01158	0.926853	1.06183	0.993004	1.49713	1.363	1.60126	1.57597	0.966989	1.17663	1.45593	1.33871	1.62746	1.52928	1.24524	1.31482	1.40463	1.45922	1.42635	1.41488	1.16772	1.20558	0.968008	1.08161	1.02322	1.02558	0.971952	1.04766	1.26184	1.07686	1.59523	1.13656	2.04403	2.16148	2.51212	1.39711	1.16066	2.81798	1.13624	1.15682	1.67178	1.30484	1.60351	1.38923	1.11463	1.15278	1.15554	1.21858	1.32935	1.08406	1.07369	1.12702	1.30173	1.16107	1.08809	1.09155	1.06778	1.00374	1.04439	1.08134	1.00609	1.09252	1.16076	1.05386	1.0429	1.05879	1.23334	0.856772	1.34111	1.74841	0.958899	1.57975	1.79449	1.67751	1.65233	1.57949	1.05371	1.09683	1.36609	1.58367	1.46031	1.14634	0.959581	1.06258	0.901916	0.4975	0.941509	0.948895	1.04852	1.01104	1.11205	1.24252	0.993509	0.993255	0.855408	0.986886	0.895789	1.20363	1.11601	1.18433	1.05607	1.41585	1.14724	1.14883	1.02814	1.30312	1.14322	1.30694	1.18368	1.102	1.30337	1.14054	1.33509	1.27825	1.31958	0.997383	1.00104	0.986852	1.04885	1.11179	0.98377	1.05711	1.53197	0.703765	2.39951	1.08375	1.10191	1.45347	1.20557	1.15657	1.23419	1.24564	1.10325	1.15528	1.75764	1.11507	1.5577	2.77602	1.98233	3.00643	3.03875	2.88344	2.9078	1.06138	1.03008	1.28199	1.17189	1.52411	1.15885	1.24932	1.29657	2.51862	2.23434	2.23411	1.95914	2.26293	2.27804	2.10285	2.49163	2.23962	2.22382	2.25561	1.94318	1.83199	2.00118	1.40681	1.78092	1.72599	1.58836	1.53443	1.76046	1.85566	1.95068	1.67342	2.30271	1.54399	1.474	1.33054	1.06203	1.62447	1.71704	2.05945	2.97399	2.03238	2.73613	2.77891	2.17694	2.39957	1.03393	1.60608	1.83584	1.31059	2.92872	2.37328	2.21233	2.43219	3.0445	3.34264	2.97249	2.66662	3.32521	2.75421	3.47975	2.79671	1.81927	2.87676	2.02636	2.80226	2.35994	2.76303	1.94354	2.27263	1.56991	1.73706	1.66571	1.86699	1.78182	1.59342	1.50313	1.96036	1.80522	1.62619	2.08546	1.96476	2.40347	1.35886	1.96565	0.970041	1.02851	1.11095	0.844173	0.993548	0.963544	1.18791	0.903958	1.16334	1.20687	1.07753	1.01996	2.47261	2.33756	0.967104	0.942292	1.12131	0.864245
G10488WF	Glc(α1-6)Glc(α1-6)Glc(β-Sp8	1.20199	1.27714	2.0732	2.03915	1.3151	1.35622	1.19813	1.25805	1.11514	1.03174	1.24445	1.83439	1.93377	2.18977	1.63304	2.6177	1.28165	1.21019	2.13597	2.02175	2.37334	1.24787	1.43208	1.13607	1.24449	1.26502	1.087	1.01961	1.21708	0.980367	1.02638	1.09359	2.32716	1.31876	1.08042	1.25891	1.42731	1.1707	1.29007	1.42855	1.10645	1.17266	0.928913	0.994446	1.86662	2.34541	2.31324	2.17245	1.34741	1.2275	2.02044	1.22955	1.46655	1.59473	2.79301	1.51038	1.74595	1.45404	1.40974	2.0228	2.85937	2.37755	2.53423	2.52388	2.39997	1.18932	1.42378	1.25973	1.28822	1.24547	1.66432	1.5763	1.65896	2.15255	2.1989	2.94914	2.28891	2.61841	2.74604	2.9394	2.68185	2.81807	2.591	3.09591	2.95736	2.63761	1.16	0.991906	1.1479	1.73087	1.7065	1.49055	1.5705	1.55173	1.88706	1.26421	1.08675	0.95684	1.33026	0.88236	1.63638	1.14418	1.5476	1.13459	1.03723	0.933667	1.11497	1.06467	1.04559	1.15477	0.982473	1.04604	1.53229	1.32857	1.0527	0.956764	1.10511	1.21816	2.0656	1.8337	1.89132	1.84377	1.8778	1.96533	2.45429	1.43743	2.28697	1.64395	1.51417	1.51344	1.36737	1.3541	1.59098	2.19494	1.94486	1.80109	1.32211	1.77891	1.61307	1.262	1.44942	1.78309	1.37352	1.48047	1.54359	1.63528	1.73128	1.98464	1.70741	1.75134	1.3719	1.57861	2.1703	1.84664	1.5382	1.66182	1.43058	1.48737	2.14819	1.50974	1.68242	1.6376	1.83334	2.48377	1.45542	1.37179	1.41114	1.60382	3.14946	2.36386	3.16064	2.0612	1.98956	2.31946	1.70636	1.43392	1.46878	1.94582	1.74843	1.73888	1.74794	2.18176	1.2817	2.05112	1.61512	1.90808	1.77709	1.3317	1.97797	1.74247	2.27427	2.13416	1.78979	2.001	1.52787	1.15026	1.43634	1.04066	1.7078	1.90385	1.36901	1.40752	2.61675	1.49643	2.14492	1.27559	1.57096	3.23353	2.17858	1.57227	1.20545	1.88447	1.32154	1.50807	2.26559	1.15802	3.60948	3.00353	2.31028	1.84379	1.67677	2.47133	2.11158	1.97168	1.43237	1.17078	1.2973	1.05236	1.56811	2.73258	1.3496	1.24934	1.27947	1.35152	1.70461	1.49833	3.02425	2.57896	1.3735	1.28219	1.33261	1.33776	1.41134	1.36817	1.4695	1.59673	2.49738	1.73338	1.2967	1.18943	1.65878	1.83508	1.85948	1.83672	2.49342	1.69449	1.49788	1.42194	2.29931	2.11558	2.46089	1.19691	1.39308	2.74287	1.3189	1.24603	1.30628	1.49511	1.51677	1.37262	1.05506	1.17113	1.15616	1.30904	1.2826	1.15543	1.15512	1.56248	1.29002	1.20233	1.49116	1.61502	1.84535	1.80722	1.47056	1.28826	1.36952	1.21178	1.02971	1.39518	1.53864	1.55973	1.57579	1.76557	1.70386	1.9459	1.38883	1.37899	1.38351	1.44331	1.63732	1.72565	1.6472	1.85697	2.10631	2.28426	2.77083	2.50755	1.93972	1.31657	1.77273	1.55785	1.35826	1.31396	1.164	1.30487	1.44089	1.32454	1.47867	1.22224	1.07115	1.3439	1.90245	1.13789	1.22692	1.125	1.09104	1.21725	1.11642	1.1828	1.98997	1.45678	1.28049	1.54894	1.58392	1.67718	1.76796	2.64151	1.46446	2.17677	2.08243	1.4368	1.76583	2.34538	1.31587	1.28611	1.44966	1.42428	1.52583	1.46512	1.75834	1.65953	1.14583	1.39221	1.45345	1.41604	1.61828	1.72831	1.36659	1.61042	1.60436	1.60045	1.59302	1.84167	1.81662	1.46592	1.3235	1.15783	1.66162	1.78349	2.31509	1.70601	1.89674	1.55203	1.74745	1.78353	3.1981	1.25285	1.2858	1.18465	1.83942	1.46424	1.09201	1.40897	1.61722	1.84461	1.79792	1.70005	2.30485	2.55694	1.37725	1.40609	2.05541	1.24738	2.04481	1.3223	1.19867	1.54481	1.07235	1.28892	1.44616	1.18183	1.11172	1.37744	1.29757	1.65343	2.56595	1.32614	1.49333	1.94272	2.66877	1.52436	1.31598	1.18781	1.57461	1.39796	1.33943	1.27338	1.38268	1.23785	1.34807	1.39577	1.6222	1.50094	1.29829	1.48548	1.54168	1.35526	2.36055	1.02241	1.34432	1.78663	1.52778	1.7736	1.95272	1.26662	1.48364	2.55065	1.77602	1.96543	1.72486	1.22007	1.2833	1.61769	1.47137	1.98877	1.23042	1.16082	1.4283	2.32881	1.76882	1.36968	1.95363	1.80648	1.79831	1.62456	1.59613	1.29695	1.6474	1.14355	1.10475	1.92119	1.21926	2.78769	2.46413	2.5248	1.7773	2.09735	1.90535	2.26188	1.3187	1.30959	1.25428	1.62441	1.3644	1.26213	1.59552	1.4421	1.66568	1.27134	1.54928	1.24137	1.52968	1.39011	1.62998	1.21394	1.23659	1.27734	1.49882	1.64428	1.51227	1.64736	1.56553	1.67425	1.76553	1.14651	1.26446	1.35838	2.28608	2.12589	1.20281	1.40414	1.94903	1.34272	1.13271	1.39874	1.56167	1.29335	1.46468	2.21828	1.34037	1.22272	1.57287	1.76351	1.84334	1.36423	1.77566	1.76569	1.92538	2.27231	1.78815	1.48981	1.38863	1.58765	1.78781	2.04252	1.71242	1.6863	2.16245	2.28568	2.0579	2.27602	2.71486	1.24022	1.91871	1.27131	1.317	1.44653	1.54944	1.81751	1.7334	1.75798	1.82961	1.60849	1.57467	1.45441	1.42552	1.66906	1.40772	1.41847	1.59175	1.5935	1.76832	1.40131	1.68865	1.64539	1.78821	1.73858	2.47461	1.93007	1.89407	3.68994	3.26869	3.5304	3.81208	3.26095	1.56876	1.46251	1.60808	1.74986	1.68521	2.49939	1.77974	1.50406	1.77997	2.07974	1.14051	1.38568	1.39967	1.24764	1.26884	3.04986	3.39392	2.29125	2.62823	1.65599	1.55414	1.3723	1.64423	1.57222	1.31595	2.6213	1.30381	1.31886	2.72863	1.29976	1.30061	3.03181	1.24697	2.58322	1.40238	2.72399	1.57071	1.40075	1.43113	1.37875	2.20283	2.16822	2.189	2.28099	1.63281	1.30614	1.7501	2.42027	2.40101	2.24572	2.14575	2.71508	2.57607	2.46423	2.11665	2.49028	2.46995	1.36977	1.19935	1.03687	1.23717	1.21715	1.37679	1.4482	2.3725	1.24444	1.79839	2.89985	2.93252	3.01863	2.11201	1.27898	1.1552	1.36125	1.23075	1.41836	1.6985	1.4697	1.47595	1.29657	1.27395	1.35371	2.05825	1.45365	1.43948	1.10102	1.52373	1.3406	2.14063	1.82438	2.51273	1.50087	1.24723	1.22301	1.39461	1.37554	1.53865	1.2628	1.34442	1.21803	1.24106	2.27303	1.23838	1.27847	1.34831	2.11163	1.99696	1.82205	1.70546	1.37257	1.34435	1.68713	1.73576	2.2249	1.51111	1.40439	1.26225	1.40695	2.90116	2.81185	1.26337	1.84203	2.05513	1.621	1.58392	1.52624	1.58759	1.43897	1.72767	1.79007	1.73864	1.23909	1.60116	1.63169	1.26266	1.19921	1.89831	1.47096	1.69319	0.999781	1.1171	1.41254	0.971057	1.10924	1.79394	2.54085	1.77329	1.25194	1.24244	1.16597	1.16521	1.75313	1.80573	1.48323	2.00309	1.87411	1.33086	1.82678	1.41775	1.04781	1.16145	1.2681	1.2238	1.07449	1.19809	0.976611	1.18119	1.26848	1.77676	1.74579	1.19662	0.998694	1.22001	1.05779	1.12821	1.01699	1.18336	1.15235	0.938519	0.780893	1.01818	1.33353	1.17527	1.04229	1.17373	1.01361	0.995348	1.10983	1.01015	1.13569	1.23625	1.11314	1.30713	1.35449	1.23838	1.22336	1.11911	1.09266	1.11951	1.10632	0.909271	1.11498	1.13343	0.965348	1.15045	1.23136	1.18519	1.45335	1.04773	1.05438	1.77148	2.69612	2.71734	2.88707	2.28939	2.32445	1.64266	2.54328	2.70134	3.06643	3.02046	3.29257	2.51232	2.29992	2.36998	2.87835	1.97544	2.6331	1.20871	1.76081	1.52487	1.15142	1.91136	1.34304	1.18536	2.26578	1.34929	1.25638	1.03822	1.67183	1.69317	1.4841	1.22739	1.22443	1.00305	1.21678	1.15173	1.14892	1.34696	1.21895	1.08595	1.09631	1.13684	0.994439	0.966816	1.09229	1.34883	1.19256	1.08871	1.2341	2.16583	1.16946	1.04652	1.21138	1.08819	0.869455	1.47397	1.77347	1.16028	1.53621	1.49258	1.14847	1.93576	2.55563	2.29673	2.15494	2.48673	2.63844	1.99229	2.44144	2.25661	2.31641	2.40155	2.53289	2.00106	2.40406	1.54575	1.10581	1.06464	1.14294	1.57455	1.52247	1.23032	1.08544	1.12836	1.10686	1.95209	1.232	1.57649	1.94821	1.24302	1.81296	2.8702	1.57892	1.69406	1.47242	1.63777	1.61169	1.29468	1.02008	1.45628	1.3789	1.63388	1.27981	1.94959	2.65144	2.6762	3.33519	2.26407	2.98994	1.37581	1.09828	1.39052	1.04346	1.49232	1.42665	1.44732	1.47395	1.9295	1.74003	2.27289	1.06771	1.20232	1.17138	1.20002	2.70676	1.31732	1.75123	1.85335	0.932115	2.89717	0.966562	1.83376	2.81289	1.08025	1.18489	1.19226	1.00311	1.0316	1.01935	1.18557	1.14852	1.05819	1.04163	0.993258	0.969721	0.924437	1.30415	1.05383	0.945964	2.95069	1.01994	1.07303	1.77506	1.02565	1.10055	1.11453	0.948196	2.87	1.87575	2.15829	1.95773	2.24665	1.88171	1.71303	1.854	1.09359	1.21866	1.51087	1.35592	1.12493	0.947122	2.68719	1.44722	1.18812	1.20376	1.08234	1.05687	1.51118	0.967926	1.18113	1.26684	1.22877	3.2258	1.04344	1.39016	1.23699	1.25935	1.17088	1.06809	1.10452	1.44808	1.03625	1.00376	1.60195	1.68326	2.12242	1.5987	1.32121	1.33709	1.18202	1.22179	1.3245	1.07323	1.21795	1.62765	1.76947	1.20652	1.61754	1.2488	1.30512	1.2154	1.6765	1.322	1.05562	1.10658	1.10009	1.38572	1.27612	1.06713	1.0644	1.00854	1.31359	1.30513	1.36781	1.06912	1.10143	1.0314	0.901897	0.946145	1.02084	1.40459	1.07257	1.24507	1.02364	1.78744	0.952131	1.00082	1.02168	0.944018	1.37719	1.32559	1.55703	1.48844	0.889806	1.18205	1.67661	1.40033	1.58712	1.41933	1.28664	1.3071	1.44547	1.29247	1.28706	1.2289	1.2856	1.18907	1.12352	0.981526	1.00277	1.20009	0.952443	1.04625	1.1578	1.00114	1.36703	1.01289	2.02755	2.15789	2.40338	1.16193	1.28096	2.72889	1.14652	1.0081	1.55917	1.40059	1.52053	1.43386	1.04255	1.15512	1.1866	1.28174	1.30128	1.09237	1.00349	1.09366	1.15281	1.14004	1.01827	1.04543	1.16666	0.85246	0.922496	0.978642	0.892245	0.980165	1.01137	0.958232	1.20565	0.948052	0.963696	1.0505	1.26619	1.49956	0.85613	1.50914	1.59876	1.57233	1.6112	1.58563	0.938508	0.993857	1.18961	1.45101	1.51062	1.15569	1.10842	0.982743	0.8683	0.626395	1.03226	0.902862	1.1044	1.05265	1.06646	1.43728	1.03828	0.911043	1.04552	0.965958	0.876534	1.08312	1.0129	1.14374	0.958654	1.13295	1.18038	1.00711	0.963059	1.18184	1.13278	1.27569	1.12387	0.956674	1.22915	1.05796	1.50289	1.10292	1.14121	1.00814	1.00146	0.916874	1.13516	0.964371	0.947734	0.921757	1.37181	0.694975	2.35218	1.43463	1.19327	1.14922	1.10738	1.04169	1.05382	1.0459	0.974075	1.07333	1.55264	1.45925	1.28413	2.91752	2.2011	2.87307	2.9446	2.7059	2.84983	0.945797	1.04244	1.02816	1.05577	1.30405	1.04175	1.3325	1.37786	2.44282	2.34535	2.52764	1.89396	2.39616	2.6035	2.09299	2.5311	2.4361	2.13586	2.16612	1.87563	1.72125	1.97656	1.45505	1.88325	1.43133	1.67507	1.79043	1.52859	1.91297	2.26872	1.56815	2.3115	1.68095	1.51384	1.50364	1.16084	1.48152	1.95906	2.10264	2.98021	1.93993	2.76186	3.03302	2.2761	2.31555	0.94135	1.53134	1.96684	1.17466	2.95775	2.30056	2.13998	2.59945	2.95903	3.54038	3.07831	2.75823	3.37624	3.03848	3.29069	2.98425	1.98269	2.73642	1.93326	2.5309	2.32494	2.4984	2.31395	2.36128	1.51038	1.5278	1.66345	1.81199	1.83044	1.59872	1.64181	1.87349	1.35023	1.40181	1.61068	2.43153	2.42646	1.29013	2.03715	0.967993	1.0683	1.06168	0.926246	0.857934	0.878932	1.23545	0.887741	1.01078	1.237	0.942901	0.933626	2.47107	2.49098	1.04421	0.987742	1.12072	0.885869
G84824ZO	Glc(β1-4)Glc(β-Sp8	1.09037	1.35824	2.1993	2.17506	1.35046	1.46234	1.29594	1.28165	1.2443	1.10899	1.11539	1.84452	1.91231	2.14646	1.75032	3.02033	1.39611	1.2596	2.36334	2.25784	2.74514	1.30539	1.21811	1.2767	1.13924	1.06657	1.04654	1.10442	0.926202	1.03373	1.03932	1.18732	2.39139	1.47126	1.30067	1.11746	1.32396	1.25925	1.22074	1.21572	1.09555	1.11461	1.01105	1.04297	1.88084	1.99499	1.93129	1.99807	1.44916	1.5736	1.60878	1.47527	1.23624	1.56791	2.6804	1.24254	1.52205	1.50972	1.55296	1.80807	2.06413	1.62466	1.82892	1.99365	1.88024	1.31018	1.22161	1.34219	1.23217	1.28433	1.2913	2.19046	1.61559	2.06113	2.20082	2.81308	2.01193	3.16546	2.83457	2.70637	2.54881	2.51268	2.24311	2.88298	3.28021	2.21329	1.1671	1.0091	1.03993	1.46222	1.46529	1.45077	1.34436	1.35832	1.66586	1.37603	1.06304	1.26958	1.39792	0.914849	1.49555	1.1261	1.08845	1.08763	1.04348	1.01312	1.14562	1.0229	1.1666	1.44477	1.01089	1.14032	1.30811	1.59691	1.0992	1.21569	1.13973	1.04682	1.81821	1.74148	1.82363	1.645	1.83012	1.9993	2.67543	1.36083	2.22838	1.83823	1.66493	1.6901	1.40897	1.82166	1.51702	2.00298	1.86943	1.78734	1.43044	1.74594	1.4428	1.23602	1.25344	1.58643	1.27477	1.3788	1.56944	1.72029	1.85884	1.90816	1.84093	1.69629	1.48664	1.75789	2.17808	1.78503	1.66484	1.60205	1.51858	1.5234	2.02275	1.69525	1.71981	1.68786	1.73196	2.29384	1.55651	1.53942	1.55485	1.72077	3.12676	2.15673	2.99824	2.04012	2.06212	2.23767	1.6397	1.60042	1.51659	1.90761	1.65242	1.71286	1.83714	2.244	1.10426	2.06943	1.48153	1.48704	1.89709	1.27833	2.12712	1.69725	2.55983	2.39469	1.82734	1.98048	1.68088	1.31436	1.39274	1.25626	1.90404	1.92011	1.45916	1.39998	1.90419	1.07149	1.59582	1.25692	1.22907	2.12734	1.84586	1.84408	1.34366	1.95055	1.29484	1.39915	2.1913	1.42576	3.5281	2.92682	2.38023	1.63325	1.66861	2.15233	2.05098	1.94747	1.20695	1.2697	1.04712	1.01092	1.41638	2.01083	1.45767	1.28754	1.27844	1.42161	1.70827	1.50426	2.80977	2.48284	1.50625	1.35921	1.47223	1.34184	1.60215	1.29049	1.55051	1.65324	2.52682	1.53649	1.26773	1.31773	1.97388	1.86992	1.77008	1.81804	2.27215	1.74028	1.53336	1.58437	2.04892	2.22494	2.71002	1.24173	1.40016	1.08781	1.50247	1.23967	1.2838	1.34009	1.32463	1.52127	1.21738	1.31242	1.3732	1.43568	1.30052	1.20465	1.19039	1.63632	1.37715	1.37214	1.51479	1.48712	1.78635	1.45905	1.53604	1.48703	1.34164	1.21557	1.14416	1.29419	1.54382	1.52132	1.57634	1.79097	1.76244	1.97017	1.45109	1.35617	1.36029	1.63853	1.61737	1.75084	1.70497	1.93346	1.95457	2.30001	2.72222	2.50684	1.62506	1.388	1.79406	1.72514	1.321	1.11766	1.28615	1.38463	1.5242	1.55642	1.64421	1.33285	1.24633	1.45307	1.94013	1.37486	1.36789	1.28195	1.26666	1.3375	1.18327	1.5036	1.71559	1.41529	1.36327	1.56871	1.61011	1.70705	1.73208	2.38697	1.50002	1.98843	1.89586	1.60513	1.61238	2.16605	1.54905	1.26732	1.38351	1.50983	1.62566	1.54282	1.76565	1.72466	1.34205	1.53192	1.50077	1.56732	2.04217	1.8135	1.50224	1.47385	1.57793	1.70317	1.76001	1.72329	1.79354	1.25487	1.218	1.25456	1.79851	1.78575	1.66333	1.72058	1.85913	1.61103	1.91439	1.99769	3.29826	1.41579	1.26134	1.27141	1.78836	1.44501	1.52415	1.49412	1.66286	1.84743	1.66745	1.71538	1.76524	2.37578	1.53022	1.35126	1.90192	1.21879	2.12707	1.27646	1.22671	1.67712	1.11867	1.2516	1.23961	1.20255	1.2998	1.46642	1.34617	1.56339	2.58213	1.37872	1.52489	1.83773	2.73654	1.37519	1.39021	1.24276	1.72778	1.31399	1.25221	1.35676	1.4806	1.38508	1.41449	1.79048	1.38969	1.70115	1.43517	1.61493	1.36559	1.36052	2.43933	1.11434	1.18775	1.6366	1.58627	1.7343	1.76437	1.40522	1.31657	2.13509	1.76759	1.98606	2.05221	1.25491	1.36844	1.54369	1.4981	2.044	1.52711	1.32945	1.59727	2.48811	1.82648	1.58074	2.07004	1.95108	1.6826	1.55514	1.66767	1.28226	1.64236	1.20874	1.2755	1.83461	1.34692	2.62255	2.61005	2.59144	1.70739	1.98844	1.95513	2.30727	1.16481	1.23401	1.64236	1.7844	1.70022	1.28614	1.57956	1.47923	1.67474	1.36525	1.78577	1.41473	1.74799	1.32529	1.48603	1.58722	1.60858	1.46724	1.5884	1.62106	1.62093	1.63993	1.71843	1.96147	1.97051	1.37307	1.39842	1.5969	2.41655	2.07697	1.33864	1.45793	1.74843	1.39816	1.32101	1.58535	1.70449	1.40721	1.65837	2.25029	1.41187	1.58666	1.71298	1.96057	1.57429	1.49706	1.89154	1.98746	2.09704	2.44085	1.80215	1.52206	1.60597	1.91459	1.9877	1.91754	1.81415	1.92602	2.09949	2.17159	1.97694	2.12843	2.43555	1.2795	2.15157	1.39143	1.35975	1.53523	1.55956	1.82683	1.84628	1.74536	1.75497	1.63967	1.71151	1.45194	1.41315	1.75155	1.72286	1.70133	1.95117	1.88487	1.95734	1.4607	1.97152	1.79661	2.07307	1.93899	2.51536	1.89958	1.759	3.37193	3.23369	3.1291	4.01899	3.1995	1.54882	1.52521	1.57702	1.55802	1.54652	2.22866	1.60763	1.71084	2.05161	2.13501	1.31226	1.30656	1.36467	1.21471	1.3439	2.97897	3.55985	2.42852	2.50794	1.88292	1.62812	1.87279	1.82798	1.60086	1.50428	2.6093	1.31154	1.34917	2.62564	1.34617	1.29033	3.06788	1.22453	2.44028	1.3061	2.64514	1.61783	1.63509	1.42807	1.43329	2.65806	2.63884	2.37477	2.71144	1.67422	1.48376	1.89411	2.25295	2.26455	1.86002	1.84427	2.34377	2.26984	2.40042	2.29877	2.35994	2.24988	1.68141	1.28908	1.00024	1.41094	1.29931	1.17804	1.35675	1.93938	1.42427	1.94173	2.79407	2.64681	2.71885	1.90295	1.6694	1.37641	1.28855	1.41732	1.37382	1.85342	1.60676	1.70337	1.45041	1.30273	1.45694	2.0109	1.3798	1.45505	1.13113	1.17519	1.37247	1.77493	1.48592	2.18569	1.63472	1.50222	1.30746	1.37892	1.15555	1.49708	1.29821	1.28986	1.27961	1.27265	2.12537	1.28808	1.27713	1.74351	1.92236	1.99465	1.92023	2.10014	1.49159	1.41156	1.55031	1.58933	1.51974	1.42884	1.39691	1.4365	1.59606	2.72934	2.4704	1.51058	1.73174	2.22779	1.74397	1.57393	1.41908	1.63297	1.33809	2.05852	2.15377	2.02711	1.46201	1.86356	1.82242	1.19239	1.35239	1.76339	1.34155	1.41295	1.15308	1.18707	1.28103	0.99351	1.30643	1.65374	2.75673	1.3249	1.33164	1.30313	1.27486	1.16995	1.59356	2.02594	1.4478	1.99143	1.99925	1.24152	2.30509	1.67744	1.1583	1.36038	1.57609	1.38819	1.30453	1.11696	1.08726	1.28798	1.61911	1.98516	2.10256	1.31978	1.13885	1.0694	1.1582	1.19431	1.09008	1.10149	1.1961	1.03087	0.922164	1.07753	1.06383	1.11573	1.23794	1.27658	1.02404	1.14206	1.13619	1.09271	1.17309	1.47653	1.23223	1.30248	0.987322	1.00682	1.14007	1.07565	1.2329	1.20602	1.00657	0.923254	1.21038	0.984245	1.06841	1.1717	1.10535	1.13646	1.13352	1.03472	1.03054	1.48593	2.91766	2.8815	3.07451	2.48131	2.63399	1.67873	2.81419	2.88536	3.34803	3.31567	2.95481	2.68085	2.51069	2.17688	2.74601	2.10859	2.91197	1.75277	2.19174	1.75716	1.2346	2.04405	1.41072	1.35513	2.29025	1.31724	1.41145	1.15331	2.05412	2.05797	1.9052	1.22006	1.28222	1.09449	1.17469	1.32215	1.19473	1.56182	1.25909	1.20065	1.3584	1.27096	1.24392	1.18875	1.33065	1.52507	1.68238	1.38947	1.22078	2.39821	1.28151	1.28436	1.5376	1.36249	0.936909	1.60969	1.82604	1.22374	2.21042	1.89865	1.35288	1.99234	2.57487	2.36777	2.01806	2.28038	2.5363	2.50396	1.89554	2.32449	2.38522	2.26321	2.58252	1.7528	2.12647	1.49661	1.18513	1.12294	1.1124	1.74776	1.62538	1.41981	1.41085	1.63331	1.29533	1.56765	1.37413	1.39594	1.90857	1.31032	2.13334	2.09038	1.76687	2.06764	1.86709	2.0713	1.80328	1.43472	1.1346	1.78812	1.4555	2.02403	1.4788	1.57717	2.99817	2.52139	2.86913	2.17457	2.98285	1.2352	1.18146	1.06786	1.19512	1.23461	1.6284	1.38209	1.60494	2.08088	1.97566	2.58469	1.05669	0.996089	1.17881	1.16237	2.81028	1.47036	1.82662	1.99085	1.20254	2.62689	1.33363	1.77755	2.69125	1.31776	1.38639	1.55632	1.10895	1.2069	1.17753	1.20558	1.18652	1.30967	0.991957	1.09009	1.15517	1.49908	1.59209	1.161	1.08806	2.27151	0.988545	1.05269	2.26992	1.2162	1.26724	1.27046	1.09581	2.68763	1.79621	2.15537	2.0828	2.43843	2.02451	1.82347	1.9768	1.4601	1.66184	2.14882	1.84146	0.958007	1.0582	2.59606	1.3198	1.10449	1.04154	1.22946	1.24569	1.4915	1.14897	1.3391	1.37366	1.18325	3.30843	0.944177	1.45604	1.36496	1.23624	1.13512	1.17887	1.79038	1.32164	1.07315	1.02762	1.4796	1.46793	2.21343	1.83752	1.45332	1.43928	1.25902	1.35088	1.47456	1.12673	1.24546	1.5139	1.51121	1.28596	1.39539	1.37438	1.32958	1.15509	1.71747	1.46383	1.19998	1.15608	1.15684	1.21899	1.1203	1.1132	1.2355	1.34427	1.75165	1.88787	1.85944	1.17445	1.31206	1.03855	0.876687	1.01135	1.10964	1.49946	1.1377	1.12247	1.05128	1.79113	1.08747	1.06174	1.17735	1.13355	1.45963	1.38932	1.72046	1.96273	0.937858	1.20154	1.3228	1.33016	1.52161	1.51098	1.17395	1.29129	1.57045	1.43245	1.52909	1.42353	1.01855	1.18273	1.0064	1.05391	1.16585	1.07965	1.00874	1.10216	1.2153	1.11592	1.76425	1.35652	1.88866	2.10642	2.7804	1.49127	1.09858	2.9517	1.15368	1.07864	1.62139	1.43692	1.12879	1.42681	1.10019	1.12045	1.1955	1.18321	1.32156	1.15051	1.22218	1.18461	1.21587	1.28201	1.1311	1.22009	1.10756	0.985532	1.20173	1.21976	1.01096	1.17608	1.18715	1.1875	1.13734	1.05802	1.21863	0.980998	1.49377	1.56633	0.986324	1.59743	1.82878	1.70424	1.72302	1.5278	1.04917	1.10988	1.43567	1.77519	1.48568	1.05027	0.943119	1.18997	0.955537	0.561783	0.934045	0.987186	1.15204	1.31301	1.5318	1.4893	1.00038	0.955122	0.907745	0.987064	1.04303	1.03755	0.984815	1.17276	0.989969	1.5635	1.10678	1.21271	1.04911	1.20465	1.28565	1.53488	1.19593	1.11394	1.56384	1.34352	1.45778	1.39864	1.57426	1.03446	1.25676	0.996895	1.18844	1.05953	1.12917	1.01363	1.62574	0.794949	2.34246	1.20327	1.18115	1.19681	1.30296	1.30504	1.41788	1.01101	1.02506	0.959001	2.05491	1.06831	1.58116	2.64902	1.86372	3.07522	2.95475	2.8876	2.85397	1.07547	1.12353	1.23194	1.22994	1.36247	1.21747	1.4121	1.2275	2.50951	2.40579	2.54541	2.04838	2.45142	2.4307	2.14618	2.59907	2.43359	2.17322	2.23619	1.92543	1.76826	2.03288	1.61669	1.70456	1.53964	1.56827	1.63853	1.65966	1.85136	1.96955	1.64353	2.30787	1.53321	1.53629	1.38452	1.18164	1.66344	1.49684	2.02622	2.97864	2.20523	2.65907	2.7357	2.18722	2.38221	1.02427	1.5867	1.81019	1.36509	2.88749	2.27201	2.14209	2.55675	3.01694	3.42565	3.01773	2.82777	3.30933	2.51139	3.26575	2.52125	1.96389	2.7323	1.91028	2.59435	2.42308	2.57963	2.16385	2.51905	1.55695	1.64008	1.61531	2.17109	1.74297	1.65949	1.67234	2.40812	2.05284	1.94848	2.00897	2.36773	2.33355	1.1411	1.99915	1.10047	1.03677	1.17146	1.03262	0.954733	0.996211	1.27185	1.03694	1.41007	1.41038	0.998357	1.03478	2.48403	2.37757	0.95512	0.962826	1.16575	0.836058
G09183JD	Glc(β1-6)Glc(β-Sp8	1.22413	1.36918	2.34437	2.24192	1.3498	1.66495	1.33934	1.60075	1.37046	1.12125	1.17923	1.96487	2.0237	2.25987	2.28216	3.49204	1.65691	1.43521	2.6258	2.88446	3.04406	1.45284	1.37974	1.24938	1.25798	1.16343	1.15487	1.16281	1.10726	1.22356	1.19663	1.33586	2.52993	1.5448	1.28806	1.48994	1.79794	1.34335	1.4518	1.16224	1.13202	1.18008	1.0535	1.17328	2.27126	2.33502	2.53312	2.414	1.46423	1.57283	1.68475	1.32147	1.19264	1.85776	3.11788	2.06749	2.07306	1.47867	1.718	2.02341	3.30788	2.41548	2.62748	2.39696	2.09222	1.37312	1.35765	1.46468	1.81698	1.87859	2.05237	1.89443	1.80435	2.66855	2.49357	3.12913	2.22254	3.14626	2.94981	3.18319	2.94947	3.4683	2.79736	3.30675	3.29546	2.39282	1.4426	1.16924	1.14928	1.74703	1.7004	1.75447	1.54076	1.54264	2.03823	1.41296	1.05639	1.22043	1.43934	0.996043	1.78917	1.61091	1.43589	1.39379	0.990249	1.10527	1.21628	0.989667	1.15324	1.44545	1.14623	1.2207	1.71902	1.38661	1.09708	1.09644	1.23263	1.2952	2.59303	2.62588	2.35251	2.39522	2.88619	2.04606	2.76105	1.47117	2.42455	1.92665	1.74704	1.74584	1.3688	1.67409	1.65211	2.82216	2.73968	2.54796	1.52652	1.83651	1.54275	1.40688	1.37615	1.72846	1.4038	1.62993	1.68657	1.809	1.82615	2.04044	1.94253	1.99233	1.65323	1.8104	2.25218	1.9365	1.72301	1.98514	1.68714	1.63494	2.30902	1.66399	1.55405	1.65031	1.64638	2.46421	1.65588	1.49819	1.45818	1.80904	3.87514	2.68963	3.93484	2.13621	2.78758	2.55039	1.7812	1.72905	1.75552	2.12081	1.90348	2.49521	2.27031	2.31658	1.25279	2.02294	1.45097	1.66721	2.0527	1.71676	2.02294	2.0158	2.77646	2.54767	2.19297	2.44893	2.09238	1.39324	1.53594	1.30807	2.27062	2.11535	1.51517	1.62663	2.02716	1.01955	2.46362	1.57884	1.76308	2.59823	2.46266	2.08068	1.33439	2.2849	1.47599	1.85002	2.94591	1.33894	4.28374	3.62748	2.5687	2.13419	1.88392	2.94113	2.40428	2.30566	1.52012	1.60322	1.27746	1.15737	1.89335	2.19445	1.40102	1.29092	1.28145	1.4828	2.15279	1.78571	3.64062	3.44055	1.59049	1.44799	1.35386	1.15073	1.41694	1.46268	1.62708	1.74995	2.61888	1.60423	1.22546	1.35794	1.67621	1.9059	2.18744	2.28076	2.72155	1.83248	1.59948	1.63392	2.27146	2.26085	2.80675	1.3815	1.51209	1.8044	1.61061	1.25463	1.42432	1.55577	1.55978	1.45087	1.29677	1.38423	1.46573	1.38849	1.4159	1.26039	1.16311	1.57031	1.59992	1.49494	1.89409	1.84897	1.90081	1.51783	1.64375	1.57736	1.35403	1.39247	1.14589	1.45694	1.64247	1.71765	1.71585	1.80549	1.91183	2.06263	1.44053	1.51358	1.50015	1.6168	1.65242	1.766	1.80613	2.05262	2.12051	2.36484	2.99484	2.57017	1.78553	1.41919	1.94382	1.7292	1.43579	1.30579	1.40378	1.45959	1.55775	1.61857	1.55769	1.38764	1.21043	1.63209	2.15841	1.32629	1.314	1.30708	1.27824	1.28696	1.27646	1.39206	1.77763	1.57031	1.48441	1.67854	1.66456	1.82301	2.11884	3.1028	1.63376	2.27772	2.34839	1.59258	1.81005	2.56632	1.57457	1.43037	1.93394	1.50548	1.63103	1.59578	1.93791	1.73189	1.3321	1.48994	1.54601	1.60642	1.81932	1.82997	1.59309	1.79649	1.80779	1.78922	1.81342	1.86609	2.13199	1.34631	1.35223	1.23634	1.72405	1.82504	1.72274	1.74684	1.9716	1.68762	1.94419	1.98979	3.37471	1.35973	1.3032	1.27419	1.79963	1.4837	1.43303	1.463	1.91115	1.93117	1.95752	1.77793	2.48651	2.97749	1.58083	1.4217	2.00858	1.28665	2.26781	1.29845	1.28902	1.52239	1.12422	1.29913	1.424	1.30756	1.3626	2.21863	1.61034	1.68475	2.91059	1.45982	1.75967	2.01616	2.85258	1.40168	1.44356	1.31716	1.66844	1.50777	1.37974	1.34874	1.57147	1.3646	1.45364	1.71616	1.64705	1.73691	1.51616	1.88194	1.4268	1.44715	2.62708	1.09437	1.24928	1.61188	1.67283	1.7983	1.76768	1.4419	1.47616	2.27016	1.83835	2.01079	1.89039	1.20862	1.54489	1.6553	1.64951	2.13407	1.5087	1.36519	1.60545	2.52146	1.92288	1.54932	2.06704	1.93347	1.83447	1.69054	1.71203	1.39747	1.75358	1.36002	1.34556	2.02114	1.47364	3.12134	2.6873	2.89375	1.9855	2.39871	2.14193	2.75326	1.16973	1.08792	1.30432	1.8435	1.57475	1.434	1.66545	1.6415	2.18262	1.46124	1.868	1.58672	1.72053	1.42153	1.54588	1.51675	1.39249	1.38486	1.86706	2.07203	1.57446	1.78379	1.79901	1.84156	1.8928	1.3078	1.47061	1.55484	2.60938	2.8535	1.54908	1.77748	2.11762	1.45991	1.25471	1.46124	1.7306	1.40967	1.66353	2.27745	1.43613	1.31506	1.68134	1.96343	1.76041	1.56037	2.01308	2.0417	2.33273	2.54566	1.8871	1.58431	1.56339	1.89579	2.02032	2.222	1.92447	1.96074	2.40239	2.55028	2.20263	2.393	2.4579	1.39123	2.13722	1.28027	1.43263	1.55179	1.66435	1.92729	1.8532	1.90301	1.72248	1.62441	1.69507	1.33486	1.50927	1.85661	1.63417	1.68616	1.8466	1.91252	1.91514	1.56765	1.9315	1.89097	2.06057	2.13951	2.68307	2.2455	2.10928	4.42957	3.82841	4.24338	4.34633	3.39264	1.94832	1.83586	1.84126	1.9315	1.79825	2.7231	2.16356	1.67574	2.17738	2.2896	1.31826	1.31447	1.50882	1.29815	1.60035	2.97164	3.53834	2.80711	2.92642	1.97551	1.80724	1.79247	2.08105	1.80267	1.62385	2.95109	1.57521	1.72707	2.99294	1.64735	1.67221	3.30639	1.56974	2.78749	1.4638	3.10068	1.71192	1.4021	1.63406	1.44202	2.60266	2.4991	2.65906	2.52414	1.73307	1.53644	2.0973	2.43396	2.36926	2.10577	2.05008	2.34375	2.15305	2.52177	2.36434	2.52598	2.34508	1.62446	1.483	1.14288	1.43582	1.34729	1.23343	1.54079	1.91735	1.37423	2.18837	2.93733	2.66486	2.69855	1.84786	1.53228	1.42608	1.4555	1.35943	1.76174	1.8927	1.51705	1.73993	1.5604	1.40702	1.60508	2.58132	1.81046	1.87055	1.22214	1.36967	1.51194	1.85678	1.52627	2.10901	1.69237	1.55357	1.60655	1.72723	1.46739	1.75854	1.60323	1.45545	1.25784	1.3841	2.29431	1.44301	1.31485	1.62378	1.88534	1.89619	1.97868	1.9585	1.70459	1.57025	1.78498	1.94554	1.59282	1.43976	1.53844	1.47801	1.655	2.60539	2.47862	1.39972	2.22345	2.65835	2.12156	1.60605	1.45199	1.65136	1.48662	2.09955	2.17377	1.92857	1.41555	1.82854	1.87698	1.2955	1.38558	1.53347	1.4024	1.48192	1.31341	1.32648	1.47023	1.32123	1.26105	1.83582	2.76466	1.42943	1.31453	1.24084	1.23087	1.11972	1.62705	2.08548	1.53465	2.0402	2.06519	1.21398	2.16799	1.61513	1.15123	1.25196	1.58561	1.41747	1.19776	1.4215	1.00799	1.21433	1.32253	1.8111	1.91586	1.33026	1.17476	1.17636	1.4158	1.33228	1.06549	1.15904	1.24782	1.06269	0.890278	1.03008	1.24443	1.14236	1.37194	1.40668	1.14072	1.12589	1.17271	1.04212	1.22517	1.48943	1.24956	1.4534	1.08169	1.10817	1.26324	1.2285	1.26974	1.19395	1.30756	0.990791	1.25994	1.07353	1.0796	1.41695	1.24781	1.2102	1.42153	1.17906	1.18717	1.64543	2.96725	2.80115	3.09479	2.61729	2.5989	1.82536	2.55581	2.78313	3.16786	3.32506	3.0707	2.63173	2.49863	2.8567	3.00461	2.13438	2.8065	1.59101	1.8565	1.73121	1.171	2.10797	1.4691	1.4206	2.36803	1.46996	1.4035	1.12307	1.89937	1.94109	1.77296	1.28036	1.36484	1.09069	1.17746	1.29413	1.15676	1.55938	1.3874	1.22798	1.24427	1.16856	1.25801	1.1953	1.3185	1.56233	1.37192	1.16087	1.17303	2.69751	1.31948	1.27798	1.32285	1.19096	0.900264	1.84787	1.90172	1.20804	1.84945	1.82071	1.20542	1.84709	2.48752	2.41224	2.01002	2.28494	2.54439	2.44425	1.96418	2.19217	2.39877	2.30389	2.42896	2.13294	2.32685	1.58732	1.23751	1.12405	1.10869	1.75353	1.70825	1.45766	1.21362	1.25807	1.22809	1.82504	1.35563	1.35685	1.86579	1.34476	2.27243	2.57809	1.80054	2.25339	2.17094	2.3134	1.84118	1.45904	1.22963	2.07671	1.52867	2.18186	1.64112	1.73337	2.8947	2.71921	3.14099	2.52793	2.86638	1.38041	1.16624	1.30409	1.32	1.25922	1.63268	1.41289	1.65456	2.02381	2.0158	2.44468	1.07678	1.07734	1.2307	1.15867	2.81057	1.44494	1.82021	2.03139	1.13364	3.00103	1.23055	1.72993	2.72101	1.37251	1.39907	1.59748	1.10859	1.22733	1.21609	1.31507	1.2745	1.21996	1.10738	1.12611	1.0897	1.23572	1.50441	1.1236	1.13092	2.35912	1.02942	1.09326	2.13088	1.2381	1.24721	1.2527	1.08937	2.96482	1.81454	2.22844	2.1702	2.618	2.08213	1.83502	1.98343	1.25155	1.58688	1.79535	1.57786	1.02185	1.11724	2.33134	1.35224	1.39416	1.2063	1.29497	1.24002	1.28586	1.22528	1.35568	1.51459	1.20255	3.53228	1.07639	1.55795	1.68334	1.33581	1.15393	1.18579	1.29286	1.42621	1.13914	1.08352	1.60617	1.48565	2.31005	1.92893	1.50429	1.56186	1.28145	1.46402	1.50795	1.11805	1.38107	1.77077	1.76014	1.42311	1.46697	1.3792	1.38733	1.44443	1.72835	1.5443	1.23706	1.06631	1.26083	1.25957	1.16333	1.39096	1.19136	1.06986	1.52093	1.53536	1.62623	1.11997	1.31862	1.03087	1.08047	0.990921	1.1099	1.67023	1.1871	1.24276	1.13093	1.84874	1.06605	0.977431	1.06293	1.04254	1.51148	1.44563	1.64733	1.79609	0.975577	1.2129	1.52937	1.38361	1.58546	1.52722	1.27934	1.3677	1.47187	1.49159	1.50648	1.52017	1.2497	1.2377	1.00358	1.14519	1.10937	1.09669	0.974004	1.08893	1.31445	1.29327	1.78769	1.27709	2.13027	2.37409	2.71361	1.67792	1.32999	3.07111	1.22727	1.21053	1.77035	1.3256	1.40012	1.41365	1.1038	1.29142	1.12228	1.27274	1.42497	1.18357	1.13029	1.22258	1.50245	1.28787	1.19581	1.17505	1.20333	0.978732	1.04992	1.09023	1.05738	1.25759	1.29627	1.16684	1.19526	1.12091	1.29845	0.941869	1.45026	1.82894	0.988622	1.67895	1.84279	1.81319	1.70067	1.61692	1.04132	1.17502	1.52425	1.71992	1.49742	1.1787	1.007	1.14125	0.983997	0.49044	1.03529	0.955605	1.056	1.0338	1.11001	1.11856	1.09808	1.04836	0.929323	1.06933	0.998577	1.2758	1.18713	1.17368	1.08089	1.52854	1.20685	1.20639	1.02612	1.35034	1.18945	1.47935	1.24484	1.18538	1.49998	1.26464	1.46858	1.4622	1.50598	1.05149	1.17525	1.05439	1.17116	1.1853	1.03591	1.02682	1.54388	0.79371	2.41843	1.06181	1.14319	1.38546	1.27269	1.27573	1.21871	1.26399	1.14335	1.14148	1.88816	1.10387	1.49648	2.75785	2.00292	3.10662	3.03535	3.00375	2.9922	1.08372	1.06067	1.23976	1.32232	1.52033	1.28223	1.29893	1.31288	2.54515	2.27902	2.32087	1.95936	2.31766	2.24786	2.24038	2.47134	2.27524	2.23277	2.26956	1.95908	1.82059	2.0629	1.52695	1.72986	1.8214	1.69326	1.60751	1.74091	1.94988	2.03966	1.71541	2.26161	1.72031	1.60201	1.42365	1.10252	1.69265	1.92739	2.10927	3.09858	2.17504	2.83452	2.81863	2.30637	2.45374	1.14334	1.6766	2.06415	1.34387	3.01212	2.43309	2.25397	2.519	3.10451	3.26529	3.06565	2.70308	3.34121	2.93592	3.51543	2.89476	1.92501	3.03098	2.13038	2.82201	2.63625	2.96084	2.12825	2.42418	1.63706	1.73256	1.79004	2.09565	1.90217	1.73398	1.67556	2.26582	1.95246	1.84138	2.19101	2.17466	2.54963	1.41939	2.08298	1.07094	1.08267	1.15548	0.910082	1.06408	1.02872	1.30171	1.00965	1.26586	1.33084	1.05731	1.06213	2.6635	2.46851	1.01452	0.964446	1.14879	0.836362
G06745QY	GlcA(α-Sp8	1.06763	1.25845	2.23983	2.34039	1.48691	1.52049	1.17447	1.14056	1.1002	1.04897	0.96566	1.66658	1.7089	1.92201	1.63178	2.33883	1.08585	1.10973	2.06664	1.85794	2.12273	1.19307	1.28109	1.18711	1.1036	0.994822	1.04743	1.1064	0.924807	1.06255	0.939679	1.05889	1.91173	1.00341	1.06826	1.02624	1.39349	1.11723	1.2116	0.94598	1.0238	0.981361	0.989843	1.03685	1.61237	1.82595	1.72675	1.64058	1.08114	1.25691	1.46991	1.39117	1.47312	1.4789	2.31956	1.33322	1.54551	1.41264	1.31285	1.43378	2.11776	2.01113	1.92509	2.01591	1.74957	1.03538	1.29479	1.22343	0.949367	1.18091	1.14669	1.33195	1.28947	1.79455	1.95144	2.69487	1.8443	2.01749	2.67383	2.45972	2.23426	2.42266	2.03602	2.43931	2.28443	2.21026	1.08868	0.915251	0.908087	1.29119	1.28685	1.29174	1.1431	1.32793	1.44856	1.38039	0.900182	0.913874	1.77491	0.867741	1.34827	1.10065	1.50073	0.921915	1.19097	0.930804	1.01195	0.826787	0.991211	0.97411	0.927276	1.01547	1.32935	1.29599	0.990534	1.00873	1.12185	1.05614	1.78205	1.5389	1.56939	1.50222	1.52418	1.80104	2.47318	1.28381	2.05363	1.56227	1.36951	1.45218	1.19827	1.24992	1.2643	1.69585	1.50875	1.44517	1.36848	1.64159	1.32375	1.19227	1.16808	1.61723	1.25435	1.36857	1.46231	1.56915	1.74889	1.8438	1.91328	1.70926	1.3384	1.52097	1.92281	1.58621	1.48453	1.65242	1.38578	1.45242	1.81026	1.52215	1.53868	1.66352	1.64466	2.12685	1.40025	1.41463	1.38669	1.52387	2.76364	2.41799	2.91063	1.74086	1.59144	2.00377	1.43178	1.48173	1.28555	1.73141	1.4703	1.699	1.46143	1.95041	1.68301	1.9745	1.56351	1.72644	1.61301	1.24502	1.88231	1.5244	2.065	2.00971	1.58723	1.91306	1.56526	1.10148	1.3158	1.11882	1.50525	1.53927	1.26868	1.31186	1.14951	1.03908	1.2565	1.08734	1.0358	2.15057	1.96097	1.24747	1.15319	1.79696	1.14941	1.95396	2.60953	1.65922	3.34424	3.23575	2.89854	2.03833	1.43131	2.05136	2.02809	1.84012	1.03584	1.19253	0.902916	0.872225	1.47298	2.12825	1.36973	1.15442	1.25232	1.10457	1.55031	1.16767	2.47917	2.54342	1.38447	1.2938	1.21802	1.22295	1.33471	1.14656	1.48532	1.54041	2.38621	1.27938	1.16818	1.17905	1.34885	1.75241	1.54906	1.66593	1.97001	1.64173	1.43719	1.52105	1.90319	2.21155	2.4097	1.16957	1.28747	1.4459	1.29259	1.06499	1.17066	1.17182	1.30007	1.3157	1.04699	1.05418	1.05991	1.16936	1.2324	1.01983	1.08685	1.49325	1.07841	1.11632	1.32844	1.34564	1.70865	1.4623	1.43177	1.25466	1.25629	1.0208	0.932566	1.20028	1.40152	1.36179	1.45763	1.51959	1.60427	1.77051	1.22561	1.23188	1.11396	1.36604	1.50523	1.53673	1.52612	1.77173	1.75582	2.27118	2.54298	3.00343	1.44645	1.33687	1.69359	1.64039	1.37359	1.05	1.10807	1.50844	1.48754	1.22427	1.38648	1.1998	1.03476	1.29997	1.76914	1.07242	1.03705	1.19945	1.08763	1.12826	1.19064	1.45336	1.65152	1.2736	1.19861	1.33853	1.31513	1.55803	1.70109	2.28046	1.43405	1.7122	1.98305	1.51377	1.51687	2.02096	1.35542	1.1505	1.38897	1.44568	1.4547	1.37047	1.61694	1.50403	1.01276	1.2753	1.19202	1.45007	1.55611	1.535	1.42128	1.26885	1.51669	1.4821	1.50505	1.55489	1.72231	1.24542	1.21171	1.20756	1.73712	1.61205	1.44609	1.51639	1.55325	1.40797	1.71037	1.8292	2.98287	1.17917	1.06457	1.07342	1.60163	1.1935	0.979114	1.13467	1.30839	1.60768	1.5873	1.52159	1.7071	2.0589	1.28303	1.09411	1.63145	1.27232	1.88585	1.21656	1.36808	1.56627	1.13694	1.05323	1.19201	1.11089	1.09136	1.27457	1.20284	1.4578	2.44822	1.27458	1.33152	1.60836	2.52502	1.35306	1.29808	1.39761	1.55435	1.27545	1.30315	1.18549	1.25818	1.0515	1.06965	1.30833	1.39766	1.43809	1.25446	1.28679	1.42506	1.21982	2.26658	1.01663	1.11047	1.44087	1.18455	1.35623	1.54797	1.28235	1.10433	1.97507	1.70287	1.7737	1.61656	1.09106	1.23346	1.39524	1.50539	1.86258	1.14681	1.28794	1.6886	2.42121	1.73674	1.38301	1.86395	1.73083	1.60236	1.5955	1.59294	1.24909	1.59338	1.16402	1.01378	1.71523	1.19624	2.33079	2.43972	2.31626	1.55991	1.85601	1.87535	2.05288	1.17573	1.01204	1.11564	1.52866	1.5629	1.23169	1.48539	1.35571	1.45409	1.27495	1.48631	1.12667	1.56114	1.08459	1.406	1.22917	1.25581	1.33991	1.39037	1.32601	1.51167	1.49214	1.65297	1.83179	1.89071	1.10854	1.2586	1.22849	2.01193	1.95725	1.02978	1.25538	1.60071	1.45758	1.41358	1.52424	1.85278	1.38142	1.61051	2.17177	1.36889	1.52739	1.90266	1.79535	1.35939	1.53544	1.63929	1.62374	1.70803	2.14958	1.65814	1.372	1.36081	1.48502	1.67128	1.69889	1.5088	1.62759	1.9622	2.16435	1.82989	1.99007	1.948	1.16307	1.72041	1.03984	1.29194	1.32029	1.36286	1.71664	1.59241	1.63459	1.56871	1.4924	1.51955	1.18503	1.27655	1.52908	1.30828	1.41367	1.68605	1.88401	1.69351	1.29059	1.8276	1.52626	1.78492	1.59758	2.37958	1.7313	1.83934	3.21972	2.95316	2.90029	3.41241	2.98824	1.4903	1.33796	1.48185	1.4937	1.5308	2.08612	1.47574	1.32537	1.4898	1.66268	0.993541	1.32824	1.18669	1.15179	1.23528	2.63015	3.16102	2.17962	2.25727	1.84138	1.56406	1.94979	1.53495	1.73053	1.7359	2.37273	1.32088	1.2568	2.46351	1.23499	1.24091	2.79659	1.34655	2.17172	1.24092	2.28755	1.36065	1.24824	1.37564	1.22148	2.00876	2.01471	1.9141	2.48538	1.382	1.29504	1.5322	2.15159	2.05783	1.82714	1.66771	2.03043	1.97975	2.33335	2.34435	2.05717	2.08407	1.32518	1.19109	1.00518	1.30862	1.34405	1.56434	1.58677	1.78637	1.13423	1.57591	2.60707	2.37545	3.10139	2.07122	1.4299	1.15553	1.24462	1.30123	1.54998	1.76229	1.49193	1.68125	1.61669	1.55492	1.52529	1.94567	1.57259	1.2375	1.01121	1.2267	1.1926	1.87699	1.46446	2.1996	1.34265	1.23809	1.20755	1.27754	1.58344	1.70931	1.26203	1.4159	1.0845	1.24612	2.04088	1.14843	1.14968	1.45485	1.70513	1.69991	1.60719	1.55114	1.29205	1.2198	1.37262	1.36793	1.28416	1.58856	1.2442	1.20179	1.34211	2.36364	2.3515	1.1654	1.55621	1.70782	1.41124	1.34256	1.29064	1.67973	1.28016	1.4994	1.63318	1.74444	1.09706	1.69543	1.76675	1.05435	1.16684	1.49378	1.23315	1.72258	1.15323	1.16997	1.23499	0.96267	1.20388	1.65681	2.61253	1.78251	1.03126	1.19421	1.31541	1.09663	2.02633	2.54954	1.35367	2.1645	2.39585	1.47876	1.8121	1.28811	1.14297	1.41497	1.3351	1.15716	1.11493	0.940119	1.0114	1.15458	1.36216	1.76353	1.69853	1.01454	0.915655	1.00535	0.942948	0.956774	0.801406	1.15545	1.28298	1.01814	0.759107	0.969524	1.0189	0.947831	1.15118	0.971785	0.985747	0.911175	1.11293	0.966374	1.21149	1.17395	1.05905	1.11538	1.07832	0.998685	1.10277	1.41527	1.08609	0.993587	0.95749	0.912103	1.00085	1.03206	0.954059	1.15841	1.05171	0.967231	1.05764	0.945511	0.956368	1.32305	2.74126	2.81451	2.96346	2.31405	2.3361	1.30807	2.28457	2.37199	2.92845	3.04437	2.84133	2.25226	2.24556	1.87107	2.47776	1.99482	2.57483	1.17989	1.73582	2.07148	1.46247	2.25019	1.82666	1.1964	2.42033	1.57436	1.32108	0.983841	1.85665	1.94059	1.78846	0.986561	1.04059	1.09209	1.02337	1.14979	1.09613	1.52645	1.33354	1.22048	1.20546	1.17792	1.1499	1.35856	1.25285	1.59099	1.3013	1.14824	1.14433	2.23712	1.1766	1.04024	1.30294	1.17449	0.934736	1.60888	1.72032	1.27089	1.37172	1.31173	1.14094	1.91332	2.44299	1.98321	1.90866	2.17368	2.50451	1.85642	1.92976	1.96549	2.2089	1.77602	2.13878	1.72765	1.96772	1.525	1.05232	1.05777	1.03798	1.59571	1.73525	1.10367	1.24996	1.15122	1.16691	1.33125	1.22543	1.36191	1.36426	1.03284	1.8339	2.31942	1.57423	1.84107	1.38768	1.5833	1.53583	1.17692	0.988371	1.56375	1.30844	1.78923	1.39479	1.47217	2.23097	2.34108	2.2332	1.90482	2.23844	1.18792	1.13023	0.96224	1.03807	1.70525	1.99636	1.75784	2.15621	2.13626	1.90917	2.5074	0.828766	0.808991	1.29974	0.89487	2.61402	1.36306	1.70312	1.78638	0.872729	2.51105	0.979864	1.45333	2.4751	1.07905	1.09865	1.15932	0.994397	1.07619	1.0636	0.979393	1.06264	0.977474	0.959077	0.897762	1.07114	1.058	1.16092	1.02484	0.969013	2.00062	0.89506	0.958249	1.92237	1.06726	1.2298	1.49476	1.01256	2.41637	1.57148	1.99113	2.02219	2.39143	2.09888	1.55301	1.74595	1.66512	2.00906	2.1739	2.29546	1.01488	0.860444	1.81815	1.61843	1.20059	0.928492	0.891819	1.07825	1.53779	0.952913	1.12303	1.1435	1.14427	3.35503	0.895213	1.27202	0.984161	0.995691	1.04538	1.02187	0.951396	1.22575	0.963296	1.01607	1.82502	1.80559	2.23435	1.66076	1.35583	1.30523	0.999756	1.25025	1.25248	0.967996	1.00534	1.39041	1.35388	1.2284	1.15813	1.18427	1.8966	1.20861	1.57685	1.28205	1.04508	0.938935	1.34943	1.36675	1.23014	0.89324	1.37274	0.967774	1.10862	1.15009	1.34248	1.13376	1.14503	0.952359	0.856783	0.843051	0.994515	1.22542	1.08427	1.06633	0.961556	1.48233	1.06918	0.884372	0.990878	0.873213	1.37424	1.1383	1.47897	1.83881	0.929148	0.944103	1.27953	1.20244	1.42516	1.36599	1.12592	1.2286	1.29624	1.18142	1.34977	1.42025	1.10815	1.06953	0.974503	0.925588	1.06861	1.08506	1.04903	1.0669	1.17094	0.970529	1.40854	0.965462	1.75367	1.83796	2.21106	1.0812	0.953336	2.38058	1.00885	1.01331	1.59146	1.44999	1.33476	1.52563	0.98494	0.970987	0.974751	1.06808	0.981314	1.07825	1.04365	0.98853	1.00483	1.00139	1.09676	0.965126	0.938649	0.938765	0.942442	0.973841	0.872088	1.04065	0.969767	0.940194	1.00181	0.953757	0.825263	1.00618	1.21721	1.38585	0.922009	1.31519	1.67027	1.42932	1.64888	1.47573	1.05357	0.966742	1.09404	1.50247	1.16074	0.941779	0.909674	0.990149	0.934443	0.479307	1.03125	0.920813	0.927519	1.08543	2.2187	1.64078	0.886992	0.864854	0.829261	0.910529	0.883528	0.871553	0.978577	1.26272	1.16392	1.69694	0.965848	1.67524	1.25551	1.7538	1.677	2.18434	1.00173	0.945103	1.94556	1.61905	2.11382	1.70998	2.05767	0.952674	1.03857	0.866221	0.985564	0.852	0.97046	1.06419	1.7812	0.882766	2.19295	1.29184	0.917758	1.17038	1.13757	1.0075	1.025	0.896087	1.06414	1.01759	1.65921	1.37098	1.4949	3.08509	2.33988	2.72892	2.67084	2.59462	2.72793	0.86577	0.892681	1.16153	1.08043	1.2274	0.979608	1.3944	0.92383	2.16649	2.24723	2.18924	1.68022	2.38218	2.22353	2.04878	2.55918	2.3162	2.09155	2.14409	1.82037	1.64475	1.92112	1.66292	1.7356	1.54378	1.46775	1.47548	1.7378	1.72914	1.96818	1.57315	2.0615	1.39975	1.27893	1.38441	1.04272	1.9772	1.46657	1.81191	2.75303	1.68972	2.33497	2.53824	1.91319	1.9876	1.00536	1.61484	1.66236	1.47506	2.65082	2.33836	1.81184	2.43402	2.95985	3.02169	2.66435	2.49088	2.94964	2.76536	3.10441	2.67611	1.67057	2.65551	1.99016	2.37653	1.84413	2.2106	1.81901	2.10648	1.35109	1.47885	1.48259	1.8756	1.57506	1.48568	1.40222	2.16122	1.81834	1.66575	1.87309	2.02092	2.2492	1.14099	1.65646	0.993456	0.904778	1.03	0.912525	0.790671	0.889397	1.12254	1.04985	1.04822	1.15627	0.968799	0.961082	2.7045	2.1609	0.870765	0.95253	0.947678	0.782283
G93723GS	GlcA(β-Sp8	1.06763	1.25845	2.23983	2.34039	1.48691	1.52049	1.17447	1.14056	1.1002	1.04897	0.96566	1.66658	1.7089	1.92201	1.63178	2.33883	1.08585	1.10973	2.06664	1.85794	2.12273	1.19307	1.28109	1.18711	1.1036	0.994822	1.04743	1.1064	0.924807	1.06255	0.939679	1.05889	1.91173	1.00341	1.06826	1.02624	1.39349	1.11723	1.2116	0.94598	1.0238	0.981361	0.989843	1.03685	1.61237	1.82595	1.72675	1.64058	1.08114	1.25691	1.46991	1.39117	1.47312	1.4789	2.31956	1.33322	1.54551	1.41264	1.31285	1.43378	2.11776	2.01113	1.92509	2.01591	1.74957	1.03538	1.29479	1.22343	0.949367	1.18091	1.14669	1.33195	1.28947	1.79455	1.95144	2.69487	1.8443	2.01749	2.67383	2.45972	2.23426	2.42266	2.03602	2.43931	2.28443	2.21026	1.08868	0.915251	0.908087	1.29119	1.28685	1.29174	1.1431	1.32793	1.44856	1.38039	0.900182	0.913874	1.77491	0.867741	1.34827	1.10065	1.50073	0.921915	1.19097	0.930804	1.01195	0.826787	0.991211	0.97411	0.927276	1.01547	1.32935	1.29599	0.990534	1.00873	1.12185	1.05614	1.78205	1.5389	1.56939	1.50222	1.52418	1.80104	2.47318	1.28381	2.05363	1.56227	1.36951	1.45218	1.19827	1.24992	1.2643	1.69585	1.50875	1.44517	1.36848	1.64159	1.32375	1.19227	1.16808	1.61723	1.25435	1.36857	1.46231	1.56915	1.74889	1.8438	1.91328	1.70926	1.3384	1.52097	1.92281	1.58621	1.48453	1.65242	1.38578	1.45242	1.81026	1.52215	1.53868	1.66352	1.64466	2.12685	1.40025	1.41463	1.38669	1.52387	2.76364	2.41799	2.91063	1.74086	1.59144	2.00377	1.43178	1.48173	1.28555	1.73141	1.4703	1.699	1.46143	1.95041	1.68301	1.9745	1.56351	1.72644	1.61301	1.24502	1.88231	1.5244	2.065	2.00971	1.58723	1.91306	1.56526	1.10148	1.3158	1.11882	1.50525	1.53927	1.26868	1.31186	1.14951	1.03908	1.2565	1.08734	1.0358	2.15057	1.96097	1.24747	1.15319	1.79696	1.14941	1.95396	2.60953	1.65922	3.34424	3.23575	2.89854	2.03833	1.43131	2.05136	2.02809	1.84012	1.03584	1.19253	0.902916	0.872225	1.47298	2.12825	1.36973	1.15442	1.25232	1.10457	1.55031	1.16767	2.47917	2.54342	1.38447	1.2938	1.21802	1.22295	1.33471	1.14656	1.48532	1.54041	2.38621	1.27938	1.16818	1.17905	1.34885	1.75241	1.54906	1.66593	1.97001	1.64173	1.43719	1.52105	1.90319	2.21155	2.4097	1.16957	1.28747	1.4459	1.29259	1.06499	1.17066	1.17182	1.30007	1.3157	1.04699	1.05418	1.05991	1.16936	1.2324	1.01983	1.08685	1.49325	1.07841	1.11632	1.32844	1.34564	1.70865	1.4623	1.43177	1.25466	1.25629	1.0208	0.932566	1.20028	1.40152	1.36179	1.45763	1.51959	1.60427	1.77051	1.22561	1.23188	1.11396	1.36604	1.50523	1.53673	1.52612	1.77173	1.75582	2.27118	2.54298	3.00343	1.44645	1.33687	1.69359	1.64039	1.37359	1.05	1.10807	1.50844	1.48754	1.22427	1.38648	1.1998	1.03476	1.29997	1.76914	1.07242	1.03705	1.19945	1.08763	1.12826	1.19064	1.45336	1.65152	1.2736	1.19861	1.33853	1.31513	1.55803	1.70109	2.28046	1.43405	1.7122	1.98305	1.51377	1.51687	2.02096	1.35542	1.1505	1.38897	1.44568	1.4547	1.37047	1.61694	1.50403	1.01276	1.2753	1.19202	1.45007	1.55611	1.535	1.42128	1.26885	1.51669	1.4821	1.50505	1.55489	1.72231	1.24542	1.21171	1.20756	1.73712	1.61205	1.44609	1.51639	1.55325	1.40797	1.71037	1.8292	2.98287	1.17917	1.06457	1.07342	1.60163	1.1935	0.979114	1.13467	1.30839	1.60768	1.5873	1.52159	1.7071	2.0589	1.28303	1.09411	1.63145	1.27232	1.88585	1.21656	1.36808	1.56627	1.13694	1.05323	1.19201	1.11089	1.09136	1.27457	1.20284	1.4578	2.44822	1.27458	1.33152	1.60836	2.52502	1.35306	1.29808	1.39761	1.55435	1.27545	1.30315	1.18549	1.25818	1.0515	1.06965	1.30833	1.39766	1.43809	1.25446	1.28679	1.42506	1.21982	2.26658	1.01663	1.11047	1.44087	1.18455	1.35623	1.54797	1.28235	1.10433	1.97507	1.70287	1.7737	1.61656	1.09106	1.23346	1.39524	1.50539	1.86258	1.14681	1.28794	1.6886	2.42121	1.73674	1.38301	1.86395	1.73083	1.60236	1.5955	1.59294	1.24909	1.59338	1.16402	1.01378	1.71523	1.19624	2.33079	2.43972	2.31626	1.55991	1.85601	1.87535	2.05288	1.17573	1.01204	1.11564	1.52866	1.5629	1.23169	1.48539	1.35571	1.45409	1.27495	1.48631	1.12667	1.56114	1.08459	1.406	1.22917	1.25581	1.33991	1.39037	1.32601	1.51167	1.49214	1.65297	1.83179	1.89071	1.10854	1.2586	1.22849	2.01193	1.95725	1.02978	1.25538	1.60071	1.45758	1.41358	1.52424	1.85278	1.38142	1.61051	2.17177	1.36889	1.52739	1.90266	1.79535	1.35939	1.53544	1.63929	1.62374	1.70803	2.14958	1.65814	1.372	1.36081	1.48502	1.67128	1.69889	1.5088	1.62759	1.9622	2.16435	1.82989	1.99007	1.948	1.16307	1.72041	1.03984	1.29194	1.32029	1.36286	1.71664	1.59241	1.63459	1.56871	1.4924	1.51955	1.18503	1.27655	1.52908	1.30828	1.41367	1.68605	1.88401	1.69351	1.29059	1.8276	1.52626	1.78492	1.59758	2.37958	1.7313	1.83934	3.21972	2.95316	2.90029	3.41241	2.98824	1.4903	1.33796	1.48185	1.4937	1.5308	2.08612	1.47574	1.32537	1.4898	1.66268	0.993541	1.32824	1.18669	1.15179	1.23528	2.63015	3.16102	2.17962	2.25727	1.84138	1.56406	1.94979	1.53495	1.73053	1.7359	2.37273	1.32088	1.2568	2.46351	1.23499	1.24091	2.79659	1.34655	2.17172	1.24092	2.28755	1.36065	1.24824	1.37564	1.22148	2.00876	2.01471	1.9141	2.48538	1.382	1.29504	1.5322	2.15159	2.05783	1.82714	1.66771	2.03043	1.97975	2.33335	2.34435	2.05717	2.08407	1.32518	1.19109	1.00518	1.30862	1.34405	1.56434	1.58677	1.78637	1.13423	1.57591	2.60707	2.37545	3.10139	2.07122	1.4299	1.15553	1.24462	1.30123	1.54998	1.76229	1.49193	1.68125	1.61669	1.55492	1.52529	1.94567	1.57259	1.2375	1.01121	1.2267	1.1926	1.87699	1.46446	2.1996	1.34265	1.23809	1.20755	1.27754	1.58344	1.70931	1.26203	1.4159	1.0845	1.24612	2.04088	1.14843	1.14968	1.45485	1.70513	1.69991	1.60719	1.55114	1.29205	1.2198	1.37262	1.36793	1.28416	1.58856	1.2442	1.20179	1.34211	2.36364	2.3515	1.1654	1.55621	1.70782	1.41124	1.34256	1.29064	1.67973	1.28016	1.4994	1.63318	1.74444	1.09706	1.69543	1.76675	1.05435	1.16684	1.49378	1.23315	1.72258	1.15323	1.16997	1.23499	0.96267	1.20388	1.65681	2.61253	1.78251	1.03126	1.19421	1.31541	1.09663	2.02633	2.54954	1.35367	2.1645	2.39585	1.47876	1.8121	1.28811	1.14297	1.41497	1.3351	1.15716	1.11493	0.940119	1.0114	1.15458	1.36216	1.76353	1.69853	1.01454	0.915655	1.00535	0.942948	0.956774	0.801406	1.15545	1.28298	1.01814	0.759107	0.969524	1.0189	0.947831	1.15118	0.971785	0.985747	0.911175	1.11293	0.966374	1.21149	1.17395	1.05905	1.11538	1.07832	0.998685	1.10277	1.41527	1.08609	0.993587	0.95749	0.912103	1.00085	1.03206	0.954059	1.15841	1.05171	0.967231	1.05764	0.945511	0.956368	1.32305	2.74126	2.81451	2.96346	2.31405	2.3361	1.30807	2.28457	2.37199	2.92845	3.04437	2.84133	2.25226	2.24556	1.87107	2.47776	1.99482	2.57483	1.17989	1.73582	2.07148	1.46247	2.25019	1.82666	1.1964	2.42033	1.57436	1.32108	0.983841	1.85665	1.94059	1.78846	0.986561	1.04059	1.09209	1.02337	1.14979	1.09613	1.52645	1.33354	1.22048	1.20546	1.17792	1.1499	1.35856	1.25285	1.59099	1.3013	1.14824	1.14433	2.23712	1.1766	1.04024	1.30294	1.17449	0.934736	1.60888	1.72032	1.27089	1.37172	1.31173	1.14094	1.91332	2.44299	1.98321	1.90866	2.17368	2.50451	1.85642	1.92976	1.96549	2.2089	1.77602	2.13878	1.72765	1.96772	1.525	1.05232	1.05777	1.03798	1.59571	1.73525	1.10367	1.24996	1.15122	1.16691	1.33125	1.22543	1.36191	1.36426	1.03284	1.8339	2.31942	1.57423	1.84107	1.38768	1.5833	1.53583	1.17692	0.988371	1.56375	1.30844	1.78923	1.39479	1.47217	2.23097	2.34108	2.2332	1.90482	2.23844	1.18792	1.13023	0.96224	1.03807	1.70525	1.99636	1.75784	2.15621	2.13626	1.90917	2.5074	0.828766	0.808991	1.29974	0.89487	2.61402	1.36306	1.70312	1.78638	0.872729	2.51105	0.979864	1.45333	2.4751	1.07905	1.09865	1.15932	0.994397	1.07619	1.0636	0.979393	1.06264	0.977474	0.959077	0.897762	1.07114	1.058	1.16092	1.02484	0.969013	2.00062	0.89506	0.958249	1.92237	1.06726	1.2298	1.49476	1.01256	2.41637	1.57148	1.99113	2.02219	2.39143	2.09888	1.55301	1.74595	1.66512	2.00906	2.1739	2.29546	1.01488	0.860444	1.81815	1.61843	1.20059	0.928492	0.891819	1.07825	1.53779	0.952913	1.12303	1.1435	1.14427	3.35503	0.895213	1.27202	0.984161	0.995691	1.04538	1.02187	0.951396	1.22575	0.963296	1.01607	1.82502	1.80559	2.23435	1.66076	1.35583	1.30523	0.999756	1.25025	1.25248	0.967996	1.00534	1.39041	1.35388	1.2284	1.15813	1.18427	1.8966	1.20861	1.57685	1.28205	1.04508	0.938935	1.34943	1.36675	1.23014	0.89324	1.37274	0.967774	1.10862	1.15009	1.34248	1.13376	1.14503	0.952359	0.856783	0.843051	0.994515	1.22542	1.08427	1.06633	0.961556	1.48233	1.06918	0.884372	0.990878	0.873213	1.37424	1.1383	1.47897	1.83881	0.929148	0.944103	1.27953	1.20244	1.42516	1.36599	1.12592	1.2286	1.29624	1.18142	1.34977	1.42025	1.10815	1.06953	0.974503	0.925588	1.06861	1.08506	1.04903	1.0669	1.17094	0.970529	1.40854	0.965462	1.75367	1.83796	2.21106	1.0812	0.953336	2.38058	1.00885	1.01331	1.59146	1.44999	1.33476	1.52563	0.98494	0.970987	0.974751	1.06808	0.981314	1.07825	1.04365	0.98853	1.00483	1.00139	1.09676	0.965126	0.938649	0.938765	0.942442	0.973841	0.872088	1.04065	0.969767	0.940194	1.00181	0.953757	0.825263	1.00618	1.21721	1.38585	0.922009	1.31519	1.67027	1.42932	1.64888	1.47573	1.05357	0.966742	1.09404	1.50247	1.16074	0.941779	0.909674	0.990149	0.934443	0.479307	1.03125	0.920813	0.927519	1.08543	2.2187	1.64078	0.886992	0.864854	0.829261	0.910529	0.883528	0.871553	0.978577	1.26272	1.16392	1.69694	0.965848	1.67524	1.25551	1.7538	1.677	2.18434	1.00173	0.945103	1.94556	1.61905	2.11382	1.70998	2.05767	0.952674	1.03857	0.866221	0.985564	0.852	0.97046	1.06419	1.7812	0.882766	2.19295	1.29184	0.917758	1.17038	1.13757	1.0075	1.025	0.896087	1.06414	1.01759	1.65921	1.37098	1.4949	3.08509	2.33988	2.72892	2.67084	2.59462	2.72793	0.86577	0.892681	1.16153	1.08043	1.2274	0.979608	1.3944	0.92383	2.16649	2.24723	2.18924	1.68022	2.38218	2.22353	2.04878	2.55918	2.3162	2.09155	2.14409	1.82037	1.64475	1.92112	1.66292	1.7356	1.54378	1.46775	1.47548	1.7378	1.72914	1.96818	1.57315	2.0615	1.39975	1.27893	1.38441	1.04272	1.9772	1.46657	1.81191	2.75303	1.68972	2.33497	2.53824	1.91319	1.9876	1.00536	1.61484	1.66236	1.47506	2.65082	2.33836	1.81184	2.43402	2.95985	3.02169	2.66435	2.49088	2.94964	2.76536	3.10441	2.67611	1.67057	2.65551	1.99016	2.37653	1.84413	2.2106	1.81901	2.10648	1.35109	1.47885	1.48259	1.8756	1.57506	1.48568	1.40222	2.16122	1.81834	1.66575	1.87309	2.02092	2.2492	1.14099	1.65646	0.993456	0.904778	1.03	0.912525	0.790671	0.889397	1.12254	1.04985	1.04822	1.15627	0.968799	0.961082	2.7045	2.1609	0.870765	0.95253	0.947678	0.782283
G99041PQ	GlcA(β1-3)Gal(β-Sp8	1.09423	1.45629	2.24379	2.33412	1.78998	1.91911	1.28526	1.19746	1.20305	1.22864	1.18075	2.32164	2.20976	2.44924	1.58237	2.8396	1.1327	1.32929	2.56052	2.28743	2.5523	1.6331	1.25714	1.23931	1.19174	1.24459	1.18935	1.0405	1.09242	1.11363	1.01517	1.10735	2.31562	1.14183	1.10676	1.14634	1.6778	1.16916	1.1744	1.19908	1.15435	1.09023	0.955621	1.03442	1.76778	1.80607	1.9369	1.7928	1.00558	1.23934	1.48826	1.13225	1.34642	1.33422	2.52443	1.25675	1.28555	1.33115	1.43885	1.80609	2.47064	2.30434	2.19039	2.30252	1.7161	1.27894	1.60762	1.21435	1.19002	1.12492	1.2446	1.4865	1.41168	1.87089	2.09768	3.0725	2.36697	2.49845	2.7239	2.89316	2.30416	2.49526	2.43585	2.72696	2.73762	2.26217	1.05452	0.959247	0.982956	1.57	1.5978	1.66964	1.8001	2.01487	1.50576	1.40381	1.04307	0.992575	1.23669	0.81576	1.68951	1.1895	1.29183	1.01543	1.04349	1.01588	1.03081	1.05299	1.22685	0.947315	1.14806	1.17207	1.31499	1.34611	0.987805	1.06115	1.1458	1.0509	1.76553	1.73673	1.71577	1.53862	1.90807	2.59609	3.14984	1.78641	2.23897	2.49998	2.56578	2.48166	1.81667	1.91516	2.09816	2.03015	1.93234	1.97659	1.46413	1.84509	1.52423	1.28024	1.53461	1.81588	1.57061	1.5147	1.70913	1.73589	1.84742	2.46313	2.01573	2.10425	1.56306	1.6492	2.5509	2.10405	1.52598	2.19152	1.70503	1.69081	2.37374	1.63887	1.87391	1.83739	1.99629	2.51307	1.71576	1.73376	1.75427	2.15364	2.60189	2.33001	2.84355	2.33955	1.69405	2.57411	1.96449	1.66822	1.58533	2.17727	1.98975	1.8235	1.52892	2.55401	1.32114	2.2447	1.55101	1.85737	1.7438	1.10574	1.98782	1.32869	1.80945	2.11223	1.5354	1.79899	1.77961	1.01065	1.17265	1.05115	1.67215	1.47147	1.38759	1.51619	1.87067	1.31036	1.56569	1.41209	1.23618	2.20325	2.16493	1.55946	1.06692	2.09854	1.36841	1.39499	2.30159	1.23834	3.20765	2.79973	2.46546	1.70235	1.28642	2.31062	2.31596	1.987	1.12921	1.16842	1.0756	1.07826	1.29251	2.41207	1.36269	1.35996	1.30629	1.15197	1.68951	1.44588	2.71727	2.95609	1.41706	1.22879	1.51571	1.68725	1.85602	1.43505	1.75788	1.65937	2.58129	1.48525	1.36066	1.39573	1.66005	1.79396	1.31298	1.38297	2.13561	1.86031	1.60354	1.64171	2.33634	2.36254	2.58906	1.518	1.44774	1.59757	1.52116	1.38819	1.28343	1.39034	1.34221	1.68244	1.17059	1.39598	1.35131	1.40368	1.6373	1.42992	1.65772	2.11137	1.42811	1.27517	1.44959	1.52912	1.92599	1.65923	1.60737	1.47384	1.34332	1.20315	1.1185	1.24787	1.51554	1.62086	1.55913	1.73929	1.68909	1.8547	1.48566	1.31623	1.30517	1.63981	1.65325	1.80399	1.88537	2.00646	2.46535	2.79155	3.11726	3.24577	1.62826	1.36769	1.7369	1.7078	1.45838	1.21022	1.30258	1.52782	1.89396	1.75859	1.8614	1.36627	1.35683	1.59863	2.04203	1.48646	1.40767	1.42538	1.34815	1.42762	1.46747	1.45949	1.99792	1.69425	1.71352	1.95522	2.07755	1.76219	2.08277	2.65568	2.04087	2.42767	2.44564	2.11725	2.09939	2.35721	1.48533	1.28813	1.56301	1.60711	1.71712	1.67193	1.75379	2.04031	1.45931	1.72575	1.69137	1.95544	1.98492	2.11477	1.60362	1.44568	2.19569	1.75646	1.71902	2.15011	2.1682	1.5603	1.37501	1.4189	1.90259	1.93845	1.84227	1.48993	1.84268	1.66218	1.87536	1.82133	3.23473	1.43131	1.15907	1.32796	1.85143	1.40372	1.21681	1.25175	1.51531	1.91783	1.80687	1.70134	1.81413	2.30647	1.52396	1.37151	1.83767	1.41369	2.13975	1.37385	1.61292	1.97381	1.2044	1.3164	1.35903	1.37017	1.26365	1.46872	1.40143	1.57944	2.56209	1.57271	1.65242	2.11768	2.79084	1.48472	1.45257	1.56551	1.66051	1.56806	1.44412	1.57042	1.59261	1.30044	1.39892	1.64446	1.47091	1.70841	1.33996	1.65989	1.57663	1.43614	2.7178	1.21441	1.33857	1.67881	1.44062	1.6208	1.66883	1.55304	1.63039	2.27668	1.80048	1.97075	1.8466	1.32049	1.43565	1.64532	1.85573	2.10315	1.47079	1.54244	1.80349	2.68019	1.98774	1.50377	2.02536	2.04955	1.86407	1.73496	1.77238	1.43042	1.86483	1.22965	1.32368	1.91966	1.41129	2.65447	2.76153	2.6026	2.13248	2.5977	2.6597	2.82851	1.42389	1.38764	1.70698	2.01597	1.77836	1.47975	1.74509	1.55119	1.78072	1.45049	1.74385	1.72852	1.91287	1.36618	1.54865	1.33431	1.51905	1.51803	1.85676	1.65875	1.72329	1.68862	1.80002	1.8038	1.86352	1.42393	1.32175	1.49773	2.3179	2.26261	1.36926	1.47605	1.87183	1.44953	1.47058	1.66545	1.86332	1.56257	1.6586	2.40978	1.48629	1.51827	1.74117	2.07651	1.53493	1.59455	1.9696	1.88249	1.77779	2.35287	1.88761	1.46991	1.519	2.19395	1.9288	1.97661	1.87599	2.09827	2.31741	2.45213	2.32026	2.52073	2.49102	1.32009	1.95686	1.53649	1.62025	2.08339	2.33685	2.51488	1.91131	1.93525	1.99441	1.81247	1.96357	1.91076	1.43084	1.79817	1.55308	1.52535	1.82404	1.84576	1.82763	1.6979	1.79018	1.90213	2.21403	2.12037	2.46548	1.98098	1.88769	3.81041	3.31927	3.42355	3.74589	3.30137	1.88974	2.29954	2.49058	1.88476	1.84085	2.34995	2.17554	1.7094	1.86202	2.0367	1.35217	1.89859	1.39079	1.91659	1.48811	2.93996	3.57762	2.50019	2.7084	1.80445	1.52233	1.70645	1.58568	1.89732	1.64034	2.63218	1.35103	1.28769	2.69983	1.16321	1.36157	3.0559	1.23769	2.47933	1.6015	2.44488	1.67717	1.57101	1.68125	1.64875	2.52583	2.77736	2.57211	2.80155	1.6922	1.63511	1.81956	2.22039	2.19471	1.99013	1.8291	2.21896	2.0644	2.59448	2.45789	2.3365	2.18043	1.4991	1.29966	1.2063	1.35044	1.36906	1.18404	1.59407	2.225	1.41422	1.94425	2.69295	2.82976	3.54068	2.58438	1.26101	1.09258	1.50806	1.44357	1.80769	2.13318	1.62601	1.68036	1.50013	1.48828	1.52668	2.33034	1.49081	1.39649	1.19716	1.29472	1.24371	2.08099	1.63074	2.55304	1.50685	1.22509	1.24873	1.28166	1.35183	1.54041	1.3441	1.77527	1.41927	1.53053	2.27897	1.38817	1.28825	1.68901	2.20174	2.20062	1.76168	1.71505	1.64738	1.60942	1.57662	1.51952	1.47645	1.29947	1.32939	1.57274	1.64924	2.84203	2.74555	1.26572	1.5795	1.8859	1.43042	1.45738	1.4981	1.67788	1.23294	1.58234	2.23213	2.42565	1.15815	1.44359	1.45052	1.21493	1.19161	1.44532	1.35422	1.45758	1.10034	1.14941	1.26849	0.979105	1.35382	2.05029	3.33973	1.71568	1.28811	1.13524	1.27218	1.46246	2.5312	2.41973	1.5594	2.26984	2.29342	1.26347	2.39697	1.47142	1.18275	1.33995	1.14834	1.35304	1.08318	1.0722	1.00652	1.26824	1.75768	2.39446	2.51973	1.80221	1.54895	1.65458	1.59562	1.40049	0.899163	1.19045	1.23269	1.1394	0.947892	0.968529	1.1808	1.13475	1.17175	1.24009	1.07835	0.988401	1.21385	1.3759	1.23835	1.41424	1.29267	1.17812	1.15136	1.15839	1.25874	1.14491	1.61305	1.22962	1.15712	0.93946	1.12769	1.06772	1.01048	1.16748	1.25194	1.12501	1.2459	1.21102	1.25843	1.4254	3.15785	3.16234	3.29099	2.654	2.80908	1.85137	2.82844	2.74102	3.39412	3.11546	3.26797	2.7472	2.6017	2.58625	3.04807	2.28996	2.86967	2.13215	2.04935	1.983	1.34113	2.40337	1.76786	1.34304	3.06765	1.70959	1.54917	1.07135	1.88616	1.94666	1.63183	1.10337	1.21136	1.07118	1.15941	1.35124	1.39024	1.74473	1.42189	1.24799	1.25633	1.25097	1.10025	1.49289	1.27232	1.79166	1.50989	1.20684	1.34445	2.50744	1.2771	1.17991	1.35833	1.21452	0.932988	1.82026	2.00721	1.2542	1.75118	1.75115	1.16698	2.13795	2.68275	2.32151	2.16904	2.43076	2.71315	2.15043	1.94184	2.23157	2.41143	1.76531	2.32801	2.06994	2.09633	1.79094	1.10349	1.14502	1.1357	1.93395	1.79606	1.30007	1.19182	1.15528	1.0699	1.54406	1.50072	1.61017	1.65964	1.16137	2.14729	2.68684	2.04125	2.12896	1.70691	1.9414	1.81499	1.52726	1.16099	1.73208	1.56155	1.99914	1.55347	1.70532	2.74738	2.61876	2.87045	2.23547	2.71567	1.2762	1.15319	1.17138	1.208	1.45968	1.61809	1.71298	1.98493	2.2018	2.16102	2.76177	0.911713	0.966902	2.0099	1.09476	2.9	1.55999	2.2332	1.88276	1.06726	2.81401	1.00473	1.68901	2.82225	1.19604	1.19493	1.25075	0.958791	1.06376	1.02747	1.02709	1.20784	1.13183	1.03108	0.953811	1.36016	1.14995	1.64264	1.15777	1.3132	2.41705	1.1521	1.25501	2.58634	1.18925	1.34767	1.65733	0.945977	2.95432	2.20065	2.32905	2.19748	2.68911	2.10392	1.86012	2.10395	1.18381	1.39468	1.84208	1.80058	0.957743	1.04199	2.34285	1.60986	1.30338	0.936189	0.952556	1.39195	1.29084	1.11351	1.13898	1.04717	1.19472	3.55041	0.998168	1.33798	0.829352	1.06096	1.20412	1.28384	1.20529	1.44944	1.28096	0.992775	1.72252	1.62029	2.3477	1.93498	1.39968	1.30592	1.12051	1.30991	1.40627	1.03022	1.15186	1.37986	1.51097	1.29111	1.41195	1.54536	1.8364	1.47231	1.80089	1.55681	1.10916	1.24812	1.42579	1.18981	1.20174	1.16492	1.34632	1.06296	1.20877	1.03546	1.14924	1.09791	1.09052	1.11331	0.881481	0.917844	1.04569	1.24017	1.27944	1.13917	1.08422	1.8937	0.96473	1.29286	1.35816	1.24516	1.46254	1.36247	1.70756	1.86501	0.932182	1.17369	1.5829	1.54174	1.99175	1.8453	1.44189	1.58369	1.73064	1.87926	1.79476	1.34119	1.03512	1.17178	0.966597	1.01545	0.95428	1.18256	1.00906	1.1707	1.33254	0.893983	1.34358	0.862232	1.94116	1.95153	2.37783	0.620421	0.923459	2.60548	1.0752	1.20892	1.69785	1.49285	1.32295	1.31589	1.10033	1.26454	1.03761	1.1936	1.30146	1.37326	1.22136	1.08281	0.893121	1.06832	1.09554	0.985496	0.938294	0.836915	1.08829	1.12858	0.962934	1.12611	1.37026	1.05783	1.05069	1.06234	1.0046	0.991807	1.37743	1.9053	0.947792	1.47202	1.60403	1.5312	1.70503	1.55471	1.00372	1.04733	1.22658	1.59505	1.25627	0.986599	1.02074	1.18029	0.979801	0.569789	1.03031	0.907969	1.10291	0.999697	1.16793	1.35896	0.984063	1.00479	1.02878	1.05873	0.944568	0.906233	1.06542	1.24133	1.14378	1.72392	1.09539	1.35737	1.10671	1.41753	1.61316	1.5692	1.05445	0.942603	1.34178	1.37481	1.78159	1.48758	1.6478	0.955487	1.06642	1.0291	1.20854	0.949681	1.05456	1.12718	1.87727	1.05429	2.4601	1.13878	1.12186	1.34334	1.20117	1.10778	1.27765	1.03642	0.97704	1.06195	2.03148	1.25329	1.29507	3.20834	2.11431	3.02575	2.97059	2.83693	2.91126	1.09672	1.1648	1.21526	1.13142	1.22692	1.09001	1.26622	1.07281	2.65308	2.61354	2.57418	2.12221	2.60444	2.54557	2.48871	2.96953	2.55807	2.21765	2.26973	2.01279	1.80107	2.09942	1.67546	1.81828	1.57748	1.74817	1.6219	1.82625	1.94817	2.41667	1.68555	2.28168	1.67403	1.39266	1.39055	1.01492	1.99725	1.34073	2.19966	3.24109	2.27429	2.77071	3.1309	2.5674	2.62017	1.10141	1.54842	1.81251	1.43915	3.09521	2.61184	2.36939	2.79524	3.1492	3.33139	2.97576	2.82972	3.06289	2.98742	3.36005	3.02821	1.91553	3.10728	1.84912	2.62086	1.99886	2.80767	1.87884	2.47634	1.69819	2.3201	1.98239	2.46561	2.31965	2.13169	2.35837	2.50602	2.36096	1.99447	2.34891	2.38965	2.7536	1.22558	2.04462	1.10896	1.06848	1.28378	0.873703	0.953726	0.970185	1.58264	0.997427	1.43122	1.59945	1.11214	1.1587	2.32841	2.33392	0.983883	1.02192	1.04202	0.919237
G52457GL	GlcA(β1-6)Gal(β-Sp8	1.17035	1.60324	2.46586	2.50396	1.57319	1.82129	1.4424	1.41429	1.31197	1.25885	1.22844	2.3914	2.30735	2.59386	1.82503	2.79643	1.25864	1.31855	2.55279	2.46187	2.64625	1.66094	1.37185	1.33962	1.25033	1.29319	1.17116	1.14798	1.20786	1.1058	1.05555	1.24462	2.48036	1.25922	1.13758	1.14772	1.90684	1.30683	1.24564	1.32719	1.27659	1.15588	1.07062	1.21845	1.97011	2.07634	2.15591	2.0084	1.15425	1.31047	1.7438	1.34451	1.42157	1.50632	2.7179	1.45317	1.48316	1.3665	1.63112	1.97835	2.70664	2.33981	2.27792	2.36407	1.93564	1.50242	1.69497	1.5045	1.36884	1.39096	1.42705	1.63202	1.5082	2.06999	2.277	3.2018	2.68582	2.75295	2.80246	3.16952	2.51712	2.81517	2.57776	3.01372	2.92384	2.3347	1.16423	1.12229	1.09108	1.86905	1.80379	1.71684	1.77128	2.10852	1.66793	1.51234	1.12499	1.07582	1.11351	0.986841	1.65793	1.27285	1.51318	1.1362	1.11001	1.19195	1.14473	1.09427	1.43576	1.02388	1.2454	1.22796	1.44267	1.38959	1.00034	1.16034	1.28237	1.10988	1.90262	1.925	1.86607	1.78439	2.13649	2.51681	2.89924	1.9301	2.20419	2.18573	2.11131	2.10765	1.77402	1.84223	1.95003	2.2246	2.15144	2.15598	1.53193	1.90509	1.75876	1.45409	1.47126	2.01643	1.80368	1.71409	1.82329	1.9483	1.97148	2.5741	2.22748	2.25705	1.75109	1.85661	2.68202	2.23735	1.65639	2.04835	1.73688	1.66508	2.59369	1.80903	1.85596	1.91387	1.95558	2.57745	1.9147	1.74108	1.70156	2.26686	2.83388	2.42211	3.04823	2.53574	2.21161	2.91057	2.12156	1.78462	1.71324	2.27139	2.13605	2.05756	1.65749	2.80149	1.51687	2.42947	1.59422	1.88459	1.87329	1.13852	2.03209	1.57157	2.03416	2.13364	1.66517	1.9444	1.73957	1.15416	1.24436	1.19266	1.57979	1.40858	1.29194	1.45308	1.82298	1.3925	1.47617	1.61826	1.44912	2.42783	2.13915	1.5649	1.1919	2.06091	1.35772	1.82368	2.6707	1.48057	3.54284	2.97505	2.95105	1.92779	1.41821	2.45193	2.35769	2.01542	1.25404	1.40828	1.32178	1.24852	1.37521	2.59089	1.49402	1.52087	1.44566	1.24278	1.69699	1.45942	2.97683	3.2639	1.59555	1.37549	1.46482	1.49057	1.80244	1.55605	1.68143	1.79859	2.67725	1.62291	1.45956	1.51259	1.85899	1.85964	1.43835	1.4946	2.23926	1.92556	1.6547	1.76175	2.53979	2.59917	2.732	1.55368	1.59556	1.75844	1.6181	1.55483	1.42188	1.5968	1.56286	1.6624	1.29001	1.45862	1.46105	1.47377	1.71452	1.4622	1.66175	2.19947	1.53451	1.52312	1.56722	1.74077	2.01655	1.75251	1.72428	1.64831	1.47302	1.44577	1.40029	1.49587	1.67301	1.77423	1.72465	1.91236	1.90902	2.03009	1.65531	1.53658	1.38546	1.66593	1.76506	1.92876	1.97201	2.08909	2.77072	3.01134	3.49601	3.46208	1.83038	1.54466	1.90127	1.86126	1.64656	1.30492	1.45821	1.6445	2.09462	1.9516	2.05922	1.57796	1.47425	1.73727	2.278	1.60808	1.60505	1.63078	1.48756	1.53998	1.63451	1.51664	2.05211	1.82019	1.75325	2.05195	2.14764	1.93675	2.45606	3.0154	2.23718	2.63399	2.51961	2.28417	2.278	2.61404	1.66308	1.43045	1.83901	1.85141	1.85147	1.81141	1.85038	1.84033	1.43727	1.73015	1.61576	1.92356	1.91824	2.27421	1.66174	1.59955	2.28848	1.91904	1.86618	2.28673	2.37933	1.65368	1.48615	1.52736	2.05153	2.04051	2.076	1.87414	2.13753	1.83915	2.01174	2.11322	3.462	1.57516	1.43744	1.55132	1.89661	1.75072	1.55772	1.64321	1.88797	2.11595	2.07608	1.92318	2.13361	2.80297	1.65359	1.5617	2.0802	1.64555	2.25951	1.51816	1.77812	2.16092	1.32525	1.45086	1.47526	1.55968	1.58994	1.60277	1.59547	1.71575	2.81969	1.70724	1.83739	2.28913	2.7486	1.72106	1.58311	1.63286	1.75282	1.74432	1.65011	1.64542	1.76093	1.80518	1.83278	1.85351	1.79254	1.85555	1.48535	1.87576	1.71584	1.59348	2.87912	1.35549	1.54709	1.83153	1.64653	1.87006	1.79184	1.80329	1.76474	2.49303	1.89066	2.02588	1.90884	1.4287	1.62811	1.76553	1.95947	2.20119	1.61754	1.65872	1.88566	2.79526	1.98154	1.57161	2.08449	2.04591	2.02611	1.83166	1.85345	1.50801	2.00354	1.40494	1.62342	2.08824	1.70658	3.08958	3.00635	2.85906	2.40944	2.48185	2.67476	2.7449	1.46086	1.43767	1.47733	1.83663	1.5143	1.66173	1.93088	1.72749	1.99343	1.61794	1.92932	1.74953	1.96451	1.52977	1.7437	1.46734	1.87075	1.65934	2.01924	1.77073	1.81331	1.82656	1.89433	1.997	2.02637	1.57011	1.56373	1.69757	2.49984	2.37646	1.46471	1.6265	2.0975	1.55775	1.49299	1.68116	1.90542	1.69868	1.69402	2.41301	1.68098	1.68103	1.98738	2.13892	1.58976	1.67035	2.0094	1.88724	1.79949	2.32489	2.00986	1.63897	1.60029	1.82352	1.99183	2.13158	2.01915	2.03265	2.52256	2.66414	2.57243	2.74224	2.72962	1.42847	2.39144	1.72609	1.79489	2.16203	2.31748	2.49763	2.06656	2.05434	1.96476	1.99742	2.14627	2.10207	1.55633	1.93409	1.67222	1.79171	1.93596	1.9181	1.98492	1.82278	1.94971	2.04196	2.13991	1.94816	2.67607	2.07963	1.96093	3.9027	3.49284	3.65101	3.92048	3.5174	2.13837	2.55844	2.6723	2.14003	1.97165	2.68309	2.38448	1.91458	2.11487	2.30833	1.29121	1.51327	1.41803	1.36417	1.0902	3.20239	3.83161	2.56631	2.72395	1.75503	1.59498	1.56177	1.60468	1.85805	1.42292	2.81051	1.38334	1.44803	2.96777	1.43528	1.3885	3.33549	1.23055	2.65043	1.81861	2.71277	1.84316	1.69447	1.8624	1.86111	2.59258	2.76095	2.42804	2.81067	1.84435	1.82884	1.95784	2.52231	2.38137	2.24447	2.04772	2.43199	2.33508	2.84813	2.69018	2.57249	2.39679	1.62107	1.23318	1.18917	1.40327	1.36959	1.26916	1.74776	2.35702	1.64012	2.11302	2.88911	2.89813	3.75973	2.94885	1.38896	1.24977	1.46279	1.46913	1.75045	2.28637	1.73595	1.71033	1.49002	1.46473	1.56248	2.71245	1.62497	1.58073	1.3637	1.41122	1.36249	2.21297	1.81809	2.67593	1.64139	1.33405	1.45044	1.3735	1.3049	1.49264	1.36763	1.99712	1.70419	1.79748	2.39579	1.51602	1.43881	1.69262	2.38474	2.42431	2.02578	1.92502	1.61974	1.52127	1.76663	1.39397	1.55835	1.35663	1.49711	1.813	1.69677	3.06849	2.97234	1.39085	1.83577	1.93049	1.55485	1.54154	1.48077	1.93973	1.345	1.77372	2.39777	2.45604	1.34188	1.73326	1.67551	1.38622	1.34435	1.63796	1.39219	1.58926	1.05935	1.33656	1.401	1.11037	1.22356	2.06249	3.42084	1.81953	1.41093	1.20122	1.28019	1.34176	2.4907	2.65407	1.70252	2.42026	2.42045	1.29239	2.4539	1.55071	1.24208	1.37122	1.24733	1.50028	1.20053	1.22304	1.12142	1.33548	1.69683	2.43908	2.64319	2.30633	1.84353	2.07944	1.94618	1.58735	1.10017	1.19823	1.27656	1.23849	0.817257	1.07177	1.27169	1.20687	1.08523	1.26184	1.16124	1.0974	1.3579	1.26363	1.41316	1.58909	1.42657	1.38184	1.15509	1.25318	1.26	1.62328	1.69593	1.28942	1.29566	1.00925	1.30254	1.25377	1.08561	1.30339	1.28063	1.19844	1.21149	1.39839	1.35895	1.52837	3.45172	3.43433	3.51702	2.87736	3.02626	2.12097	3.07993	2.97815	3.6037	3.44969	3.53841	2.91448	2.90813	2.76223	3.25951	2.50906	3.02217	1.75513	1.6097	1.92506	1.3479	2.37464	1.74258	1.41478	3.19891	1.66362	1.67211	1.23999	2.01303	2.08178	1.77255	1.36512	1.3521	1.25911	1.35131	1.44609	1.47225	1.82902	1.45597	1.31268	1.32734	1.25051	1.02355	1.17975	1.26159	1.8045	1.68275	1.25715	1.33592	2.69437	1.3676	1.35619	1.4591	1.26418	0.961539	1.8258	2.18444	1.33614	1.91345	1.83713	1.40892	2.40711	2.79626	2.51009	2.38396	2.62767	2.95399	2.40217	2.20049	2.38263	2.68777	1.98743	2.60284	2.36171	2.30881	1.99348	1.23191	1.20919	1.16425	1.97143	1.87239	1.26813	1.31892	1.27592	1.22415	1.61085	1.53856	1.87034	1.81909	1.36936	2.16451	2.96802	2.13248	2.03939	1.50023	1.81861	1.87894	1.68467	1.23002	1.74368	1.70594	1.9663	1.64906	1.9804	2.88914	2.78007	2.88235	2.36964	2.87094	1.30301	1.24846	1.25171	1.22565	1.53939	1.58071	1.53367	1.61321	2.24285	2.41063	2.96521	1.00264	1.06384	1.34384	1.136	2.92356	1.58203	2.23657	1.88866	1.28994	2.9526	1.11687	1.84903	3.0626	1.28236	1.28631	1.43482	1.08208	1.15092	1.12453	1.13704	1.26228	1.22416	1.14315	1.11444	1.46552	1.27885	1.78222	1.24395	1.45281	2.42391	1.28975	1.27588	2.7068	1.30713	1.48666	1.83023	1.05397	2.94952	2.19888	2.46995	2.38882	2.86166	2.25672	1.9642	2.17188	1.37008	1.54289	1.92444	1.94438	1.08048	1.16028	2.51472	1.6266	1.84801	1.32809	1.21228	1.41937	1.35578	1.23946	1.28847	1.24543	1.47528	3.87175	1.06803	1.48533	1.03659	1.31199	1.31826	1.46358	1.35843	1.53488	1.44575	1.11733	1.67894	1.70022	2.46669	2.14664	1.55398	1.51477	1.28743	1.40575	1.58879	1.20631	1.34377	1.5108	1.71314	1.3756	1.43483	1.40363	1.75886	1.51512	1.90379	1.58756	1.3015	1.35881	1.45088	1.36716	1.28995	1.36922	1.45544	1.16571	1.36896	1.13495	1.25455	1.23196	1.1928	1.21371	0.995453	1.0138	1.14026	1.65271	1.3993	1.1916	1.08676	1.92858	1.11005	1.3276	1.44731	1.30809	1.70821	1.66606	1.96594	2.11142	1.06436	1.26169	1.76148	1.74768	1.90106	1.82694	1.56889	1.63784	1.77573	1.75466	1.62234	1.56176	1.14824	1.28692	1.0765	1.18429	1.0256	1.23088	1.11285	1.12531	1.40573	1.14787	1.63192	1.07915	2.27656	2.2319	2.83986	1.14323	1.07494	2.90541	1.20218	1.21751	1.94132	1.76101	1.30347	1.38981	1.23379	1.36861	1.10876	1.37988	1.45937	1.45147	1.26357	1.10299	1.21332	1.14276	1.12177	1.10847	1.14596	0.965732	1.15938	1.19914	0.997634	1.10094	1.23277	1.20066	1.21519	1.21253	1.07513	1.06499	1.5147	2.07625	1.11173	1.62578	1.71058	1.67269	1.82418	1.64673	1.24602	1.17286	1.34643	1.75549	1.47978	1.13147	1.13242	1.36338	1.04762	0.629581	1.09905	1.0445	1.23517	1.09692	1.73266	1.55761	1.06826	1.05262	1.18304	1.08105	0.990798	1.07395	1.21016	1.22922	1.2304	1.46736	1.15858	1.28968	1.15945	1.30633	1.3841	1.51575	1.16441	0.910378	1.39903	1.44011	1.54355	1.40857	1.48927	1.05176	1.13992	1.06387	1.31248	1.10598	1.1705	1.14766	2.09026	1.31023	2.58886	1.49248	1.24601	1.4731	1.31554	1.18685	1.43689	1.23132	1.06906	1.2299	2.02065	1.37131	1.51145	3.36998	2.3798	3.16196	3.10984	2.88932	3.07871	1.20279	1.19685	1.44409	1.25279	1.46622	1.25281	1.44477	1.21554	2.92859	2.95324	2.93574	2.39845	2.8412	2.6823	2.75618	3.0979	2.73161	2.38745	2.36975	2.18164	1.90436	2.18241	1.74529	1.80371	1.63702	1.878	1.70315	2.0642	2.18443	2.6129	1.87219	2.51201	1.84715	1.53082	1.53636	1.2116	1.91437	1.46197	2.35282	3.38237	2.30135	2.93608	3.38826	2.82507	2.78397	1.1669	1.87013	2.03027	1.7078	3.23552	2.87566	2.55226	3.09631	3.31472	3.5221	3.16063	2.9751	3.34279	2.99388	3.60024	3.01003	2.0194	3.20883	1.85495	2.84993	2.09341	3.0459	2.01316	2.62617	1.87207	2.05554	1.78881	2.14631	2.0649	1.85289	1.88934	2.39255	2.58886	2.32969	2.5568	2.90204	2.66176	1.32803	2.21277	1.09607	1.173	1.35673	0.969471	1.0314	1.12321	1.72548	1.08247	1.19554	1.32456	1.08261	1.13245	2.53908	2.42701	0.997106	1.08004	1.11143	1.02765
G14716ZB	Kdn(α2-3)Gal(β1-3)GlcNAc(β-Sp0	1.11974	1.33281	2.1463	2.30735	1.57228	1.73533	1.5373	1.18999	1.06266	1.19032	0.981509	1.80795	1.77033	2.07264	1.49625	2.82695	1.21248	1.30861	2.41692	2.0421	2.64256	1.40446	1.57529	1.06718	1.02407	1.11344	0.788349	1.01046	0.873869	1.04066	0.817843	1.25571	2.43527	2.41692	1.0859	1.16035	1.83216	1.36409	1.19249	1.39187	1.2325	1.06431	1.05025	0.922938	1.63569	2.0809	2.00996	1.80122	1.18274	1.18699	1.40651	1.61134	1.03766	1.91041	2.63506	1.36268	1.24172	1.24628	1.40513	1.78715	2.21745	2.15759	1.95088	2.20884	2.14395	1.34554	1.05248	1.35087	1.29401	1.29491	1.21281	1.50537	1.42407	1.71368	1.78993	2.72262	1.85525	2.12793	2.67126	2.50501	2.26339	2.29746	2.2121	2.53881	2.24325	2.20823	1.05204	1.04002	1.03886	2.22363	1.72619	1.86962	1.40164	1.43843	1.76837	1.48658	1.05594	0.88967	1.18982	1.06571	1.59618	1.26389	1.28346	1.09756	1.09261	1.09444	1.04654	0.984974	1.14537	1.01541	1.02235	0.986389	1.32504	1.27232	1.13359	1.19714	1.11234	1.14258	1.7466	1.8019	1.75952	1.58149	1.75452	1.91224	2.84163	1.39287	2.30218	1.7816	1.88794	2.21703	1.32377	1.51573	1.76198	1.83206	1.75987	1.63412	1.3531	1.6149	1.35138	1.18629	1.37983	1.89535	1.82625	1.88334	1.49757	1.59294	1.67793	1.79475	2.02832	1.91741	1.8512	1.55914	2.14734	1.74585	1.55207	1.76173	1.60302	1.64691	2.07005	1.53708	1.90668	1.94239	1.90176	2.36459	1.57656	1.49301	1.50423	1.88421	3.06741	2.14757	2.89442	1.91773	1.94141	2.17878	1.79909	1.76288	1.68022	2.11325	1.75803	1.74617	1.81994	2.15443	1.13185	2.00819	1.56653	1.6781	1.63649	1.27939	2.2498	1.6003	2.14329	2.04736	1.66132	1.9353	1.61868	1.23575	1.24957	1.2002	1.53363	1.56614	1.2851	1.43032	2.16396	1.1046	2.2616	1.35881	1.57234	2.35999	1.7326	1.91015	1.33193	1.63595	1.15123	2.6971	3.3589	2.64402	4.25452	4.30369	3.80741	2.26255	1.45868	2.15028	2.01251	1.76126	1.21338	1.16283	1.31359	1.22964	1.47491	2.04775	1.76198	1.65162	2.0062	1.62264	1.76015	1.44279	2.73427	2.63106	1.64678	1.42827	1.47069	1.57191	1.53318	1.23551	1.49707	1.54849	2.43483	1.38815	1.15469	1.06449	1.40912	1.95992	1.7138	2.13385	2.30027	1.85702	1.44824	1.42741	2.07561	2.32977	2.66533	1.18147	1.26143	1.54454	1.48885	1.13329	1.2957	1.1807	1.27377	1.71643	1.13274	1.24497	1.26681	1.39548	1.20212	1.32068	1.18059	1.59457	1.22996	1.42427	1.12041	1.38081	1.66487	1.34984	1.54899	1.35756	1.20172	1.13524	1.29329	1.39024	1.37005	1.43667	1.39929	1.48491	1.45299	1.57671	1.22656	1.24944	1.36766	1.88317	1.60079	1.75336	1.71235	1.84607	1.91131	2.23737	2.94349	3.64301	1.50886	1.32417	1.79475	1.56621	1.205	1.20586	1.35576	1.2828	1.4487	1.46575	1.53593	1.26034	1.25163	1.43773	2.39155	1.4473	1.2145	1.27809	1.19805	1.24098	1.08337	1.18049	1.73863	1.35551	1.38543	1.63804	1.6621	1.58446	2.25313	2.67672	1.38411	2.13346	2.34119	1.32486	1.69048	2.11927	1.38809	1.41652	1.41347	1.37138	1.57097	1.56476	1.69474	1.45632	1.6398	1.86989	1.77854	2.01567	2.19716	1.97808	1.49919	1.52006	1.46335	1.71903	1.67768	1.71143	1.86134	1.40966	1.23081	1.21345	1.63348	1.76747	1.67578	2.01823	2.21632	1.57	1.7125	1.70292	3.17086	1.30417	1.18786	1.1077	1.69885	1.56574	1.36846	1.74995	2.25418	1.78913	2.09255	1.81333	2.49474	2.79707	1.33043	1.25468	1.96452	1.06842	1.93748	1.25716	1.35238	1.64342	1.04297	1.4007	1.42724	1.07336	1.32057	1.4141	1.21829	1.64619	2.55144	1.29279	1.39186	1.67089	2.55114	1.41467	1.29057	1.18854	1.32227	1.22443	1.13375	1.24469	1.37761	1.12896	1.5162	1.89362	1.18695	1.50327	1.26458	2.03131	1.30389	1.35275	2.79539	1.25949	0.896322	1.57496	1.4948	1.60482	1.4911	1.11958	0.851751	1.83061	1.74208	1.75634	1.62006	1.15968	1.39072	1.3687	1.51718	1.9673	1.29505	1.30557	1.44391	2.38552	1.72449	1.45632	1.86536	1.82408	1.67641	1.57751	1.59136	1.24134	1.59675	1.17538	1.24205	1.77532	1.60342	2.67454	3.2022	2.97144	1.39927	1.82319	1.72831	2.15834	1.32212	1.50919	1.54812	2.12645	2.34861	1.2731	1.50516	1.47243	1.53402	1.30914	1.57768	1.40492	1.5284	1.15678	1.4157	1.38311	1.38733	1.35229	1.38309	1.5092	1.66393	1.39484	1.40691	2.00822	1.69588	1.20436	1.49903	1.29776	2.14659	1.87297	1.1419	1.17982	1.95891	1.29466	1.26299	1.50456	1.61877	1.36332	1.46582	2.24709	1.43207	1.47763	1.98031	2.17842	2.18098	1.557	1.69544	1.75966	1.97702	2.64604	1.74391	1.46521	1.50824	1.69287	1.97614	1.80592	1.79658	1.65121	2.04391	2.07582	1.94306	2.11278	2.73322	1.12598	2.18919	1.34747	1.33234	1.49112	1.74096	1.91611	1.75179	1.78581	1.63343	1.63749	1.86765	1.44102	1.29978	1.63266	1.34828	1.42222	1.60352	1.61398	1.69443	1.43468	1.81186	1.79454	1.95399	1.70343	2.90708	1.85233	1.81115	3.20316	3.13544	3.05244	3.72511	3.15914	1.96676	2.5	2.6705	1.8639	1.41538	1.94703	2.15294	1.57729	1.71349	1.76953	1.26008	1.8369	1.78395	1.15082	1.43352	2.74003	2.85227	2.10501	2.16725	1.467	1.5391	1.39266	1.46954	1.6664	1.27519	2.61153	1.20955	1.30584	2.54005	1.12087	1.22919	2.94359	1.17906	2.55125	1.38274	2.40735	1.60691	1.23234	1.43702	1.41814	3.06301	3.06898	3.09121	3.34025	1.60379	1.35645	1.83517	1.88175	1.92068	1.77491	1.61236	1.88412	1.85242	2.21612	2.263	2.07181	1.99863	1.45607	1.36543	1.15795	1.41474	1.66737	1.24815	1.39229	2.54733	2.1225	1.52095	2.79387	2.81592	3.11149	2.12556	1.31707	1.13922	1.18486	1.36774	1.56933	1.78093	1.28984	1.39268	1.26914	1.12538	1.36002	1.95698	1.18304	1.22538	1.37707	1.21741	1.25971	2.21777	1.98666	2.62578	1.42757	1.2704	1.29449	1.32112	1.12776	1.44189	1.19147	1.46324	1.1445	1.11482	2.20561	1.79262	1.28692	2.10088	2.08178	1.93647	1.90116	1.73458	1.40918	1.47839	1.56797	1.51318	1.57924	1.72296	1.35315	1.69216	1.37814	2.61028	2.44861	1.29904	1.61533	1.60291	1.34355	1.5972	1.63073	1.97885	1.31636	2.26223	2.33132	2.22722	1.61977	1.41931	1.44685	1.10618	1.39656	1.654	1.3573	1.7873	1.14568	1.18093	1.30359	1.02747	1.74712	1.72575	2.57087	1.15755	1.18118	1.25138	1.25622	1.61154	2.0065	2.12759	1.32535	2.0455	2.07675	1.21782	2.23677	1.65206	1.00553	1.23813	1.3048	1.46852	1.27162	1.19808	1.03645	1.26599	1.46913	1.98054	2.07466	1.22242	1.19649	1.2154	1.13888	1.20607	0.902361	1.13849	1.442	1.15139	0.951688	0.818434	1.27462	1.18038	1.12062	1.06813	1.15872	1.28534	1.18007	1.18668	1.11386	1.79925	1.26542	1.23208	1.46025	1.3875	1.48361	1.22992	1.23991	1.79848	1.28301	1.08608	1.06488	1.00515	0.98401	1.05223	1.08115	1.05172	0.984275	1.04376	1.06312	1.43107	2.92833	2.98597	3.09421	2.4006	2.68454	2.12878	2.5784	2.72096	3.03452	2.8872	3.1025	2.71944	2.59008	2.99014	2.82703	2.00725	2.96392	2.26005	2.24965	1.6866	1.05766	2.03215	1.32565	0.826775	2.20339	1.41748	1.31351	1.01972	2.19672	2.02042	1.84832	1.15784	1.1933	1.1166	1.23234	1.4932	1.05741	1.82383	1.66632	1.1757	1.12197	1.49606	1.33179	1.25028	1.38131	1.78024	1.58233	1.15782	1.15495	2.57609	1.42157	1.33506	1.25294	1.15972	0.86261	1.52768	2.47482	1.12067	2.76265	1.73938	1.47944	1.88654	2.61449	2.12283	1.94865	2.24106	2.60065	1.87484	1.80468	1.93239	2.24266	1.96406	2.17379	1.78156	2.3092	1.51149	1.16397	1.05769	0.957126	1.72891	1.74142	1.15438	1.19495	1.18884	1.2517	1.58717	1.29338	1.3131	1.42231	1.18653	1.98461	2.53442	1.66346	1.73733	1.47044	1.57374	1.63897	1.30223	1.08489	1.44262	1.35634	1.6136	1.28218	1.4713	2.58911	2.55923	3.20199	2.04947	2.58732	1.17559	1.22574	1.15558	1.05769	1.30383	1.53074	1.34571	1.52324	2.43763	1.79982	2.16291	1.05818	1.15674	1.1953	1.01596	2.7903	1.33659	1.73318	1.90053	1.028	3.53009	1.21322	1.61392	2.48636	0.806604	0.858531	1.01126	0.771952	0.857795	0.646034	0.795754	1.06432	1.23453	0.972917	1.10803	1.07573	0.98468	1.99632	1.04767	1.35431	2.50549	0.960032	0.892136	2.28354	0.972789	1.15028	1.34378	0.984007	2.76724	1.91987	2.04605	2.17531	2.41562	1.92308	1.92984	2.15024	1.30083	1.57062	1.95332	1.86053	1.04683	1.42498	2.00785	1.49757	1.29231	1.27683	1.34043	1.55346	1.59997	0.991708	1.11213	1.19175	1.56049	3.09223	0.974137	1.49911	1.44672	1.30081	1.02274	1.24143	1.35167	1.50019	1.12691	1.74952	1.67159	1.59251	2.6649	2.1981	1.69837	1.6752	1.23039	1.3814	1.68034	1.47662	1.38832	2.24335	1.97564	1.34403	1.22906	1.23616	1.5468	1.25742	1.56174	1.29022	1.07661	1.13127	1.17199	1.33521	1.13309	0.985591	1.32294	0.926814	1.17871	0.972827	1.15223	1.16267	1.1837	1.02865	0.861251	1.03015	1.00471	1.50264	1.17279	1.19611	1.04695	1.89675	1.10419	1.50943	1.97141	1.72298	1.55476	1.53657	1.92613	2.28943	0.965198	1.08191	1.50545	1.55627	1.70374	1.83557	1.33244	1.26652	1.43077	1.51366	1.49744	1.43182	1.38935	1.22786	1.00676	0.97409	0.941771	0.883458	0.9523	1.02923	1.15553	0.932179	1.79711	1.15904	1.93488	1.94789	3.04155	1.89251	1.14783	2.54838	1.12883	0.946895	1.53591	1.18968	1.71209	1.15815	1.14464	1.13488	1.06833	1.08319	1.07894	1.2645	1.30432	1.30634	1.01346	1.03953	0.959006	1.05648	1.0129	0.991699	0.761333	0.917322	0.909485	0.98146	1.15861	1.11657	1.34349	0.979146	0.869848	0.8453	1.22299	1.51816	0.998118	1.47509	1.54324	1.35642	1.57739	1.60285	1.08175	1.20906	1.33366	1.49032	1.71346	0.961531	1.02014	1.16456	1.48497	0.666294	1.12645	0.977808	1.24986	0.949238	1.74725	1.44557	0.920769	0.908698	0.871594	0.887524	0.951695	0.922535	0.909003	1.00554	1.13176	1.42106	0.92464	1.09171	1.13036	1.0467	1.01877	1.33364	1.08496	0.940996	1.17488	0.788832	1.60025	1.16631	1.24538	1.06187	1.01483	1.02935	0.970245	1.00166	1.13434	1.22848	1.59764	0.845249	2.20471	1.15146	0.969887	1.11624	1.36656	1.13914	1.42346	1.39973	1.11447	1.232	1.69716	1.41255	1.05216	2.98514	2.04578	2.84563	2.9727	2.88251	2.88026	1.15754	0.99421	1.12697	1.1607	1.50603	1.00237	1.62345	1.25987	2.38411	2.43719	2.26749	2.00455	2.398	2.57638	2.07904	2.67565	2.52192	2.72492	2.72758	2.50014	2.26081	2.68221	2.2058	1.72828	1.52534	1.46886	1.68089	1.65615	1.7808	2.16622	1.52297	1.96463	1.40293	1.57128	1.45508	1.21699	1.88258	1.79559	1.91535	3.21839	2.36111	2.80324	2.99659	2.24463	2.34844	0.972883	1.45808	1.52248	1.38085	2.86792	2.4234	2.2971	2.74501	2.9927	3.31892	2.91293	2.61714	3.27461	3.2816	3.71047	2.82082	1.93402	2.73363	1.73868	2.65053	2.07178	2.37857	1.83641	2.15994	1.60246	1.78966	1.68809	3.61532	1.83635	1.83472	2.53449	3.56189	1.78493	1.36661	1.37082	1.6335	2.19474	1.11873	1.93061	1.18398	0.938794	1.34239	0.970045	1.03199	1.03392	1.47101	0.991066	2.05417	1.9097	1.01524	1.15578	2.14713	2.30784	1.1956	0.927945	1.27861	1.33471
G61010HE	Kdn(α2-3)Gal(β1-4)GlcNAc(β-Sp0	0.915023	1.58447	2.56162	2.54883	1.71243	1.62901	1.45779	1.36499	1.07019	1.04954	1.08284	1.81884	1.88303	2.16594	1.47398	3.44672	1.06705	1.10629	2.51745	2.51011	2.96678	1.38304	1.58292	1.18214	1.52109	1.27483	1.03274	1.09545	0.845213	0.970565	0.924664	1.15055	2.42809	2.19156	1.50646	1.1368	2.99956	1.1487	1.3083	1.08621	1.08139	1.20604	1.14752	1.0118	2.15027	2.33764	2.41137	2.4127	0.897003	1.2085	1.7356	1.71519	1.53089	1.66944	2.60481	1.39721	1.31075	1.21665	1.80694	2.25397	2.35241	1.73641	1.81549	2.59722	2.00932	1.11956	1.51527	1.47124	1.11439	1.16898	1.09697	1.42613	1.30178	1.55631	1.6418	2.49202	1.5273	2.24339	2.36948	2.79104	2.62694	2.44195	2.37549	2.49078	2.55218	2.09344	1.07195	0.91929	1.10739	1.75898	1.55237	1.531	1.63092	1.37767	1.66515	1.38138	1.15626	1.01751	0.874576	1.18978	1.23959	1.28246	1.01738	0.984293	0.776318	0.668768	1.11161	1.03678	1.61738	0.932198	0.967639	1.32521	1.4466	2.24823	1.49565	1.18974	1.2069	1.0908	2.36212	1.52386	1.68683	1.54587	1.47117	2.07141	3.36057	1.60858	2.63291	1.92356	2.04165	2.93936	1.73909	2.04044	1.74634	2.13076	1.65599	1.67731	1.7613	1.81489	1.38377	1.20988	0.958312	1.34799	1.161	1.31393	1.50103	1.6979	1.65215	1.83823	1.9247	1.75366	1.55526	1.61923	2.22932	1.62255	1.53436	1.91675	1.38452	1.45785	1.94009	1.40443	1.10397	1.35667	1.9495	2.38024	1.11986	1.288	1.47141	1.63471	2.84926	2.06846	3.04094	1.98125	2.60152	2.29879	1.61017	1.52135	1.75516	1.84499	1.60638	1.59573	1.58795	1.96679	1.06914	2.07371	1.36595	2.03787	1.80009	1.37349	1.99415	1.56149	2.398	1.92308	1.3503	1.46742	1.58222	1.22865	1.27626	0.996233	1.32265	1.3933	1.09893	1.35695	2.46746	1.20656	2.29267	1.04482	1.05334	2.03615	1.70666	1.43565	1.18578	1.65249	1.09362	1.44275	2.28147	1.12307	3.24395	2.57243	2.27811	1.70023	1.47352	2.97682	2.8191	1.90153	1.24499	1.26851	1.31042	1.20058	1.33704	2.27465	1.52384	1.21041	1.27542	1.20504	1.6782	1.32025	3.46661	2.19139	1.80175	1.82134	1.0178	1.02441	1.46172	1.51057	1.52978	1.64304	2.5986	1.39762	1.23433	1.19301	1.47707	1.88358	2.33361	1.73761	2.43981	1.78066	1.35833	1.57159	2.13435	2.25515	2.43268	1.10054	1.35969	1.60656	1.23386	1.17375	1.29412	1.3774	1.70078	2.8466	1.00725	1.24838	1.16565	1.2036	1.19923	1.31862	1.06478	1.50198	1.27645	1.8101	1.21695	1.60909	1.70815	1.31626	1.46122	1.43212	1.29927	1.37596	1.27559	1.55535	1.57913	1.58725	1.62961	1.82686	2.10802	2.36348	1.38336	1.53271	2.16356	2.53531	1.81517	1.95667	1.94803	1.97715	1.97509	2.36212	3.34311	3.51386	1.47426	1.55382	1.9452	1.60696	1.30211	1.07785	1.35566	1.57375	1.61765	1.62512	1.76166	1.38797	1.21908	1.43014	2.00833	1.46821	1.3752	1.19748	1.11714	1.27186	1.0415	1.19725	2.01969	1.47962	1.39664	1.43385	1.7719	1.66043	1.70603	2.64995	1.72474	1.99213	2.19805	1.32221	1.78401	2.05797	1.32599	1.36878	1.7951	1.60273	1.60579	1.5674	1.72929	1.60126	1.55543	2.90005	4.26186	5.16911	3.28242	1.92084	1.4747	1.56623	1.40108	1.49253	1.89018	1.55711	1.92092	1.59601	1.25752	1.15943	1.63039	1.94529	2.15111	2.0349	2.56184	1.72998	1.88391	1.83954	3.55164	1.72621	1.4121	1.52859	1.98036	1.58196	1.4527	1.91006	2.42001	1.99468	2.03788	2.07103	2.27347	2.99355	1.57505	1.3738	2.20851	1.42962	2.05325	1.08393	1.64399	2.12852	1.00067	1.36739	1.39717	1.53253	1.41119	1.49318	1.46023	1.60886	2.51358	1.4007	1.50236	1.76361	2.77256	1.46433	1.65799	1.51036	1.68619	1.46223	1.66193	1.85716	2.08678	1.48273	2.15183	2.12512	1.88218	2.32774	1.46358	2.03061	1.57369	1.36187	3.07011	1.34324	1.20394	1.65284	1.28272	1.75277	1.68627	1.37626	1.35596	2.16028	1.78865	1.99201	1.83936	1.10271	1.41289	1.6008	1.98846	2.03856	1.34265	1.359	1.62756	2.45813	1.83102	1.47419	2.00514	1.92804	1.6932	1.63195	1.70607	1.42313	1.79664	1.20696	1.54383	1.95502	1.48601	2.61945	2.64799	2.64114	1.57155	2.22753	2.00306	3.05995	3.05808	4.6476	5.07469	4.42104	2.84681	1.36691	1.60416	1.5743	1.87013	1.60375	1.50329	1.38271	2.07757	1.24332	1.52828	1.48397	1.81435	1.52804	1.45487	2.03073	2.68078	1.50001	1.54432	1.58478	1.7622	1.24334	1.52625	1.3362	2.63461	2.84135	0.984053	1.2323	2.47858	1.80878	1.18255	1.50247	2.03253	1.48715	1.66556	2.45517	1.47458	1.70858	1.87589	2.18332	1.98469	1.73441	2.43067	2.87479	3.61871	3.97407	1.803	1.48416	1.45854	1.69453	2.06097	2.2482	1.97265	2.21094	2.10572	2.01745	1.85632	2.32081	2.28918	1.28306	2.20672	1.68539	1.32339	1.69305	1.69305	2.61858	1.85445	1.85903	1.56847	1.7329	1.94477	1.4989	1.92954	1.97987	1.5874	1.68602	1.60958	1.72612	1.79929	1.49042	2.16226	1.96182	2.84782	2.66382	2.93298	1.77446	1.93207	3.44393	3.43973	2.80826	3.85215	3.40405	1.53574	1.76946	2.03847	1.57333	1.52036	2.09543	1.70517	1.6638	1.87141	1.70651	1.36632	1.69652	1.43317	1.07996	1.75535	2.48456	3.20261	2.15792	2.15641	1.32554	1.427	1.2665	1.34928	1.35598	1.25203	2.71527	1.65211	1.40631	2.74823	1.43741	1.25981	3.08682	1.21449	2.59622	1.39342	2.62571	1.55344	1.21293	1.40965	1.31434	3.20737	3.29548	3.30524	3.35818	1.4998	1.34818	1.87704	1.80937	1.82292	1.69836	1.5227	1.57518	1.57718	2.16722	1.97712	2.37984	2.03954	1.7595	0.909473	0.943483	1.01547	1.35234	1.11878	1.55622	3.11447	2.08458	1.87194	2.78395	2.72994	3.10169	2.29733	1.34451	1.207	1.18769	1.35556	1.8838	2.43488	1.84483	1.56932	1.48299	1.26374	1.73004	1.84645	1.29183	1.25686	1.42093	1.25238	1.26366	2.25637	2.05155	3.0426	1.55257	1.28859	1.32604	1.1743	1.0198	1.54328	1.09158	1.48879	1.17638	1.23595	2.47718	1.5703	1.50749	1.71558	2.47052	2.35764	2.02712	1.5174	1.5013	1.32254	1.48779	1.83351	2.03616	1.3863	1.36078	1.32498	1.85634	2.85968	2.78092	1.34979	1.75514	1.85165	1.43372	1.53269	1.41831	2.39535	1.26227	2.23466	2.54727	2.16264	1.12613	1.21652	1.3535	1.17297	1.23384	1.17367	2.08707	1.4184	1.40299	2.20629	1.45197	1.45733	1.78348	1.63624	2.70909	1.83873	1.10061	0.930467	1.21279	1.55639	1.75071	2.14893	1.4646	2.07592	2.13339	1.49308	2.19355	1.88746	1.09492	1.47486	1.19771	1.5239	1.06036	0.96936	0.957501	1.21793	1.36537	1.99397	2.17362	1.12068	0.991496	0.972069	1.18913	1.10496	0.862079	0.978261	1.18988	0.804807	0.711174	0.961774	1.70744	1.09333	0.864987	1.17104	1.10444	1.26229	0.917747	0.849475	0.957211	2.26832	1.44963	0.954441	0.95595	0.973272	1.03362	1.53859	1.27189	1.22006	1.53421	0.976911	0.828399	0.806582	0.70478	1.06783	1.12305	1.0289	1.01006	0.985119	0.957232	1.68475	2.92017	3.05235	3.09109	2.57556	2.53917	1.70067	2.85245	2.46429	3.08129	3.10748	3.07882	2.7295	2.88655	2.74712	2.70257	2.24339	2.86267	2.41439	2.43351	2.48987	1.34453	2.82947	1.82914	1.46341	2.68767	1.44326	1.55273	1.39674	2.15601	2.16927	2.02174	1.15293	1.32658	1.17414	1.30678	1.26945	0.971057	1.30541	1.40572	1.55644	1.10705	1.18761	1.24887	1.18423	1.16125	1.19852	1.27297	1.19854	1.20658	3.49246	1.70268	1.71055	1.23097	1.23627	0.914287	2.35008	2.37823	1.29016	2.13451	1.74714	1.66871	2.31183	2.91354	2.55825	1.96234	2.24501	2.68022	1.99832	2.21739	2.0423	2.34051	1.92082	2.20659	2.04915	2.49675	1.62626	1.09779	1.0455	1.03875	1.64527	1.77334	1.21337	1.12488	1.31518	1.22815	1.33134	1.33691	1.17921	1.76331	1.21369	1.65885	2.74683	1.96983	1.73245	1.80075	1.79428	1.58384	1.17647	0.969452	1.42173	1.39682	1.67968	1.3847	1.9621	3.42542	2.92138	3.68416	2.11723	2.66264	1.29979	1.03216	1.13685	0.996876	1.32635	2.0771	1.53798	2.10644	3.01003	2.21826	3.38599	0.934572	0.837646	1.06421	1.04476	2.7425	1.30224	1.74718	2.25945	1.05229	3.54549	1.21632	1.75734	2.96865	1.02148	1.13448	1.30324	0.94921	1.06311	0.915684	1.05568	1.2396	1.19862	1.38052	1.13722	1.0485	1.07121	1.95856	1.14687	1.09378	2.82856	0.844765	1.64337	2.89773	1.18966	1.50271	1.64744	1.18707	3.62086	2.12812	2.18689	2.23483	2.38857	2.12838	2.17103	2.27807	1.49169	1.60841	2.29412	2.2708	1.27363	1.33353	1.59871	1.49254	1.32026	1.31305	1.08548	1.19773	1.16419	1.35057	1.25825	1.73894	1.36756	3.56659	1.4212	1.60204	1.56685	1.17367	0.991558	1.00449	0.963692	2.00918	0.983121	1.12734	1.68522	1.43578	2.26498	1.85728	1.41836	2.04444	1.33261	1.48464	1.71215	1.0801	1.2173	1.2233	1.70183	1.05691	1.7494	1.58806	1.37021	1.50205	2.18503	1.68142	1.33686	1.16638	1.54389	1.56282	1.23651	1.02284	1.24673	0.9822	1.26448	0.964471	1.00812	0.922903	1.08742	1.03379	0.991228	0.981489	1.00688	1.49866	1.00367	1.1169	1.22625	1.99433	1.0209	1.19318	1.51333	1.42363	1.51678	1.64169	1.96807	2.54419	0.964486	1.32501	1.37513	1.65101	1.90154	2.29534	1.22997	1.393	1.61915	1.61236	1.78966	1.80358	1.27782	1.39236	1.17536	0.912686	0.983478	0.948043	0.950094	0.951999	1.32282	1.23276	1.96906	1.1687	2.27548	3.09369	3.71554	1.75218	1.29742	2.60006	0.961329	0.906906	1.75642	1.12231	1.48182	1.32857	1.50403	1.25903	1.27296	1.34047	0.991637	1.73103	1.49747	1.33924	0.963124	1.00004	1.19392	1.21404	1.1684	1.24511	0.921347	0.926997	0.794894	0.90025	1.13903	0.901022	1.27166	1.12209	1.26146	1.06669	1.48181	1.09752	0.67531	1.59862	1.80572	1.61294	1.77695	1.47594	0.81206	1.09549	1.34511	1.8063	1.69459	1.0711	1.08695	1.03414	0.836404	0.392735	1.05089	0.823089	0.811852	1.19352	1.50762	1.69341	0.926044	1.16969	0.827337	0.854192	0.872446	1.03162	1.2004	1.57023	1.08557	1.27285	0.982762	1.28618	1.02554	1.24748	1.16627	1.90207	0.913411	0.79038	1.80904	1.53153	1.63812	1.10082	1.30287	1.05794	1.02588	0.965758	1.10656	0.933702	1.26013	0.939899	1.77045	1.13357	2.34083	1.35927	0.991274	1.12526	1.0802	1.18786	1.1574	0.990845	1.21196	0.960639	1.47075	1.59743	1.07084	2.86275	1.89355	3.20626	3.11704	2.75801	2.96833	1.03579	0.980525	1.13118	1.05514	1.3261	0.895318	1.21409	1.29407	2.26468	2.17607	2.31795	1.8074	2.29644	2.44618	2.33353	2.36154	2.33674	2.9297	2.96351	2.66767	2.45812	2.81109	2.00771	2.05083	1.61005	1.10488	1.3705	1.51313	2.01142	2.42568	1.58578	2.43125	1.36158	1.7238	1.5047	1.26927	1.90774	1.67368	1.7614	3.20393	2.09231	3.01416	2.77448	2.1844	3.15014	0.95596	1.38565	1.84289	1.45761	2.7792	2.33013	2.11821	2.34702	3.08419	3.32162	2.855	2.6473	4.00672	2.46544	3.37968	2.6309	1.7198	2.72971	1.78712	2.62904	1.8929	2.2867	2.15997	2.44913	1.71127	1.88183	2.19145	2.85124	2.08752	2.1511	2.18642	2.90799	2.78206	1.31571	1.803	2.02366	2.42341	1.03072	1.36445	1.10368	0.875363	1.31582	1.17729	1.26869	0.962599	1.66856	1.13935	1.90245	2.03424	1.01845	1.06103	2.18248	2.41684	0.969429	1.01544	1.19818	1.31329
G94983ZY	Man(α1-2)Man(α1-2)Man(α1-3)Man(α-Sp9	1.35887	1.40105	1.876	1.90182	1.24773	1.15584	1.7865	1.35863	0.76734	1.17389	1.24547	1.90978	1.93102	2.27536	2.75604	2.76582	2.03425	2.23973	3.08088	2.95943	2.86674	1.90334	1.61433	1.13625	1.04183	1.10883	1.33982	0.988704	1.00865	1.08898	1.26178	1.31264	1.79293	1.11632	1.11108	1.18639	1.39349	1.36748	1.02521	1.91162	1.07849	1.12083	1.02367	1.01546	2.13872	2.18575	2.69468	2.78311	3.02469	2.92323	3.02362	2.31441	1.15412	3.46146	4.34207	1.56332	1.44251	1.12739	1.97959	2.1786	2.19096	1.53761	1.44792	2.19271	1.43996	1.0245	1.23474	1.00546	0.743635	0.965729	1.06083	1.42417	1.19495	1.40437	2.3012	2.34874	1.6656	1.82256	2.38317	2.48528	2.3085	2.29084	2.04427	2.28264	2.02066	1.68672	1.19657	1.11602	1.08944	1.60317	1.63956	1.44634	1.39716	1.61609	3.84372	4.20162	2.43941	0.966949	0.913822	0.907656	1.7113	1.30013	1.0194	1.1545	1.48182	0.908905	1.01232	0.924497	1.39965	0.870326	0.984635	1.2291	1.25784	1.3463	1.0074	1.26011	1.44764	0.921884	1.52547	1.51175	1.54264	1.38205	1.54044	2.18005	2.8732	1.37443	1.86042	1.62178	1.53195	1.40137	1.6239	1.26435	1.27436	1.55684	1.58892	1.4855	1.24173	1.52214	1.43643	1.34109	1.37127	2.02519	1.40959	1.34532	1.47067	1.22814	1.53175	2.10002	1.85389	1.7188	1.62524	1.66917	2.24992	1.91911	1.65857	1.81415	1.8415	1.4613	1.7593	1.59007	1.49652	1.64078	1.72743	2.2869	1.55602	1.25724	1.25646	1.6048	2.75142	1.93698	2.76339	1.85651	1.57223	2.2849	1.60854	1.63405	1.63072	2.08505	1.73009	1.90703	1.43882	1.99861	1.13257	1.85926	0.970412	1.4107	1.74155	4.24251	4.33336	4.04678	4.71957	4.49602	4.38114	4.51641	4.32136	1.12718	3.60119	2.94097	1.89943	4.39924	1.85598	4.21028	1.2093	1.21939	1.36295	1.21455	1.2355	2.10793	2.02215	1.30971	1.17871	1.56466	0.834777	1.15518	1.68467	1.02264	2.91216	2.85639	1.79552	1.49882	1.14882	2.04841	2.14944	2.14528	1.02161	1.60922	1.01591	1.00678	1.42627	1.69374	1.46222	1.31021	1.23571	1.05307	1.63395	1.08668	2.46815	2.62738	1.54912	1.78046	1.57645	1.16612	1.74166	0.923914	1.44191	1.4442	2.39877	1.27619	1.12259	1.16301	1.22536	4.54562	4.42754	4.56039	4.64765	2.50814	2.50715	3.2069	4.50371	4.47575	4.79866	1.24191	1.65728	1.31674	0.972065	1.13746	1.1407	1.07131	1.27503	1.31067	1.08333	1.0123	1.20964	1.35839	1.14341	1.25282	1.35947	1.7661	1.09192	1.20358	2.13457	3.201	1.61152	0.916683	0.904523	1.3371	1.60406	0.891971	1.38588	1.22138	1.36774	1.54911	1.62485	1.57332	1.73912	1.80967	1.42984	1.16811	1.12332	1.20429	1.76744	1.76085	1.43457	1.99706	1.8932	2.56482	2.53651	2.48834	1.75975	2.21121	3.44374	4.08258	1.14614	0.742252	1.04274	1.88184	1.27176	1.18171	1.26835	1.43198	1.01603	1.31756	1.83334	1.26875	1.18863	1.08722	1.06875	1.19176	1.2553	1.16291	1.50519	1.30176	1.35452	1.63963	1.68837	1.71966	2.02955	2.84305	1.69457	2.12051	2.47606	1.52797	1.96596	2.65313	1.56776	1.9091	3.33234	4.1835	1.70544	2.20623	4.14799	4.72001	1.10036	1.33484	1.32428	1.06683	1.74043	1.7442	1.07002	1.02253	2.15062	1.68175	2.44999	1.98517	2.20144	1.16888	1.1551	1.27606	1.62145	1.79803	1.83245	1.7698	2.05526	1.48874	1.72336	1.73914	3.32333	1.27538	1.26659	1.16898	1.55449	1.29564	1.22918	1.34235	1.37897	2.03895	1.91509	1.53874	2.03647	2.64513	1.34884	1.42478	1.64076	1.36907	2.05313	1.36393	1.50598	1.13017	0.964497	1.09506	1.32626	1.2181	1.55312	2.27718	1.41902	1.48713	2.64393	1.40671	1.48894	1.74309	2.73875	1.35138	1.51674	1.42951	1.6313	1.41488	1.20023	1.2525	1.19247	1.1961	1.22644	1.51814	1.51367	1.42548	1.38224	1.26862	1.18766	1.20855	2.23265	1.1609	1.4631	1.60195	1.20916	1.33139	1.65855	1.55131	1.38841	2.05741	1.82224	1.83346	1.85931	1.17961	1.24059	1.62784	2.446	2.09594	1.20445	1.3735	1.78758	2.45556	1.98107	1.55551	2.11403	3.23302	1.57725	1.47833	1.6876	1.52291	1.79653	1.56178	1.49859	1.83689	1.71416	2.34807	2.74088	2.63344	2.246	1.84577	2.17022	2.66912	1.19478	1.19349	1.11474	1.51594	1.41433	1.63949	1.58003	1.4415	1.38643	1.31664	1.72099	1.2383	1.4347	1.13089	1.64236	1.37994	1.36074	1.56581	2.26415	1.55941	1.19321	1.57488	1.53521	1.95023	1.93677	1.76736	1.26754	1.40132	2.32421	2.0462	1.06187	1.19806	2.31451	1.33606	1.14168	1.50743	1.76258	1.48118	1.58388	2.06071	1.38116	1.42299	1.66238	2.30884	1.80701	1.47688	1.67707	1.69793	1.61497	2.16274	1.84366	1.53552	1.33501	1.52762	1.70973	1.75582	1.55921	2.79557	2.14425	2.17669	1.82226	1.98278	2.14639	1.44666	1.86155	1.10789	1.30862	1.55878	1.51391	1.69655	1.49588	1.60076	1.45016	1.69017	1.79103	1.81459	1.28459	1.61014	1.59042	1.43573	1.54274	1.78499	1.72691	1.57015	2.04902	1.74116	1.76332	1.4371	2.30857	1.65456	1.61133	3.01447	4.07435	3.08031	3.82536	4.10867	1.52601	1.39953	1.62857	1.39719	1.5586	2.07313	1.49619	1.32745	1.52246	1.66778	1.07067	1.07883	1.4529	1.05671	1.22496	2.13691	2.26392	1.94322	2.06003	1.40485	1.29868	1.36907	1.20737	1.2293	1.16105	3.30271	1.23274	1.15737	3.00552	1.31447	1.17689	3.80225	1.22215	3.01348	1.00742	2.99663	1.12315	0.907283	1.0115	0.86848	2.17154	2.60885	2.07739	2.33799	1.13897	1.22753	1.45436	2.0847	2.20925	2.08036	1.86528	1.81185	1.73582	2.8242	2.92916	2.17871	2.3378	1.31492	0.990102	0.977658	1.27352	1.26372	1.44969	1.36267	1.45917	1.27508	1.55599	2.54821	2.45239	2.54657	1.79731	1.1992	1.20137	1.21637	1.17866	1.51522	1.65646	1.39555	1.46179	1.34148	1.41696	1.43832	1.82635	1.27877	1.96337	1.0483	1.24355	1.24641	1.59109	1.41219	2.10882	1.39878	2.07938	1.55937	1.21567	1.32093	1.3189	1.4093	1.35512	1.33565	1.24888	1.89253	1.13905	1.47053	1.22558	1.67864	1.61822	1.39808	1.6523	1.50707	1.75603	1.46248	1.40862	1.60451	1.56339	1.42321	1.18545	1.37816	2.47602	2.48671	1.19607	1.25382	2.08404	1.54451	2.14265	2.55547	1.56771	1.45634	1.48924	2.15786	1.53816	1.2148	2.42181	2.55888	1.12483	1.25175	2.00843	1.51704	1.37002	1.11558	1.88115	1.63021	1.16279	1.23755	1.47851	2.51932	0.991647	1.01908	1.07449	1.25478	1.06581	1.36555	1.80035	1.29506	2.18068	1.82993	1.27857	2.19929	1.28001	1.03373	1.16941	1.08645	1.19164	1.26597	0.898978	1.05947	1.15423	1.27891	1.7433	1.8162	1.20212	1.30531	0.988595	1.26003	1.17416	0.926877	1.05473	1.39139	1.31105	0.971847	0.969761	1.1363	0.993811	1.22216	1.12485	1.04766	0.949811	1.2561	0.954492	0.995946	1.74682	1.17197	1.15738	1.01843	1.32795	1.18558	1.09642	1.28338	1.08948	1.11353	0.944749	1.08885	1.21823	0.981541	1.32137	1.18308	1.13385	1.38881	1.41491	1.37622	1.33482	3.44869	3.36773	3.72919	2.75631	2.88856	1.48139	3.30251	3.2294	4.02367	3.33141	3.33933	3.37303	2.00295	1.86616	2.88953	2.8361	3.71947	1.77716	1.31853	1.51453	1.26587	1.8349	1.37047	1.21508	2.08501	1.16459	1.48826	1.07016	1.61574	1.68483	1.51454	1.19819	1.06697	1.09976	1.11354	1.24057	1.1408	1.20129	1.16048	0.915776	1.23622	1.18994	1.08449	1.29709	1.16949	1.23409	1.28878	1.53586	1.09569	2.09966	1.41993	1.12014	1.21315	1.13225	0.785265	1.42712	1.68534	1.17099	1.41579	1.3981	1.13411	2.58342	3.08967	2.26927	2.16067	2.38763	3.11912	2.05581	1.80398	2.25159	2.63816	1.97763	2.32875	1.86658	1.89456	1.80623	1.11292	1.03175	1.0111	1.61381	1.73385	1.17459	1.11445	1.25392	0.974557	1.38548	1.25027	1.43028	1.49764	1.06615	1.4953	2.09459	1.60687	1.34722	1.34394	1.2409	1.4014	1.20738	1.18611	1.35252	1.37058	1.46402	1.14551	1.48191	2.8131	2.69931	2.82627	2.27082	2.27311	1.22886	1.09475	1.1876	1.40118	1.51095	1.55541	1.21282	1.48946	1.9006	2.14162	2.4975	0.988552	0.893565	1.09699	1.24484	2.96052	1.3975	1.62252	1.7391	0.942798	2.4265	0.948959	1.5688	2.58021	1.06771	1.15854	1.21376	0.954625	1.02112	1.00609	1.08472	1.0162	1.15732	1.00288	0.960449	1.13156	1.18626	1.66317	1.20521	0.906623	1.73532	1.20937	1.30282	1.41263	1.22347	1.34865	1.30349	0.847043	2.53325	1.88086	2.22682	2.20073	2.41266	1.98337	1.69491	1.88678	1.06983	1.32421	1.40971	1.37745	0.937472	1.23824	1.59455	1.89621	0.975732	1.1789	1.17213	1.39421	1.31272	1.11013	1.02486	1.02303	1.1617	2.62489	0.939074	1.46157	1.48524	1.12322	0.924106	1.06168	1.14997	1.3564	0.954886	1.04267	1.25052	1.65426	1.98207	1.56982	1.30287	2.32875	1.05562	1.30617	1.41251	1.21576	1.1554	4.23379	3.25816	2.79672	1.43733	1.1929	1.22598	1.16837	1.64267	1.35163	1.07522	1.13442	0.998123	1.16553	1.24639	0.907114	1.24073	4.29122	3.83073	4.10711	3.54456	3.32626	3.62022	1.47708	1.64597	1.18009	1.81345	1.15307	0.9845	1.05832	1.16158	2.07654	0.853931	1.01039	1.19509	0.918266	1.31477	1.23456	1.62507	1.41265	0.844442	1.17423	1.61869	1.31112	1.45157	1.39391	1.08129	1.45202	1.41688	1.34709	1.26103	1.48833	1.00621	0.938776	1.13271	0.99607	1.01735	0.967621	0.865098	1.04671	1.1364	0.961899	3.56136	3.16452	1.40254	2.05597	2.39467	0.994942	0.985099	2.09024	2.05707	1.29627	2.19123	1.21883	0.84955	1.14259	1.10167	0.786139	1.0074	0.973536	0.980926	0.980417	0.981679	0.935475	1.33202	0.999405	1.13773	1.00083	1.04248	0.980123	0.874618	1.22725	1.76801	1.66351	1.39887	1.5494	0.909201	0.948692	0.887303	0.941504	1.24306	1.4438	0.952796	1.37946	1.75112	1.47527	1.60803	1.46142	1.12327	1.08582	1.12533	1.41403	1.42688	1.11295	1.00766	0.842579	1.28166	0.459115	0.986853	0.988579	0.965319	0.981126	1.09046	1.13709	1.01764	1.0356	0.83224	0.819592	0.937557	0.898389	0.972552	1.1188	1.13587	1.03536	1.27897	1.06971	0.842228	0.947758	1.14506	1.01384	0.951687	0.969727	1.0331	1.11906	1.22027	1.62056	1.56747	1.02384	2.51244	2.52207	2.45072	0.933851	1.06876	0.934321	1.60016	0.690259	2.32334	1.01089	0.970319	1.07697	1.42229	0.979138	0.91187	1.9095	0.956201	1.46895	1.6297	1.14535	1.26631	3.36681	2.15817	2.97249	3.11775	2.82201	2.85059	1.11257	1.0437	0.937612	1.0648	1.18517	0.972406	1.09505	0.992359	2.38778	2.49846	2.42219	1.88193	2.29958	2.16967	2.22434	3.07241	2.16827	2.67918	2.67706	2.24587	2.19531	2.43235	1.60153	1.62538	1.16355	1.43113	1.66379	1.39005	1.35393	1.78635	1.38651	1.75668	1.24871	1.20281	1.0272	0.923152	1.42154	1.48719	2.1231	2.86302	1.81578	2.91775	2.75746	2.28268	2.19145	1.15489	1.58142	1.33357	1.27163	3.23355	2.81115	2.1478	3.19678	3.61071	3.70033	3.21851	3.01624	3.32576	2.73355	3.1508	2.68075	1.9868	2.63322	1.65372	2.63664	2.02651	2.05324	1.70692	2.26034	1.44257	1.40838	1.66247	1.84599	1.67971	1.55579	1.73799	2.02157	1.74803	1.59904	1.83735	1.79104	1.88126	1.09292	1.89926	1.1156	1.11951	1.15637	0.984277	0.811549	0.873222	1.28466	0.990909	1.03299	1.08601	0.953918	0.866914	3.80543	4.0436	1.0423	0.804589	0.925631	0.675078
G00091RT	Man(α1-2)Man(α1-6)[Man(α1-2)Man(α1-3)]Man(α-Sp9	0.994917	1.38939	1.62131	1.89006	1.34785	1.18663	2.61135	1.28954	1.12129	1.24002	1.17358	2.03331	1.89047	2.17745	2.23147	2.71105	2.2424	2.34616	2.9103	3.02849	3.14284	2.3303	1.53536	1.08947	1.01921	1.24411	1.25567	1.16502	0.964375	1.10406	1.11692	1.37993	1.84775	1.0459	1.19509	1.14048	1.37425	1.31951	1.17727	2.27763	1.18018	1.15471	1.07292	1.00473	2.22246	2.49217	2.65587	2.60958	2.44974	2.16684	2.57499	2.5918	1.22394	4.14244	4.42382	1.58109	1.26943	1.05745	2.37786	2.66859	2.27702	1.64611	1.50609	2.23262	1.62131	1.03078	1.39091	0.969003	1.0151	0.878518	0.954771	1.45358	1.39129	1.7612	2.05556	2.49772	1.77881	1.69192	2.50712	2.61107	2.14788	2.18229	2.09187	2.30314	2.03995	1.69889	1.11887	1.29348	0.997591	1.88599	1.7896	1.56686	1.4909	1.61518	3.48803	3.24612	2.63355	1.0175	0.954068	0.906886	1.90767	1.23883	0.965644	1.27644	1.35684	0.917513	1.05299	1.03545	1.37098	0.95366	1.201	1.36211	1.25268	1.28948	1.01387	1.05303	1.19589	1.05323	1.70192	1.56513	1.66867	1.31737	1.48703	2.13278	2.8958	1.40021	1.8857	1.6392	1.66193	1.44941	1.72842	1.38815	1.41237	1.50287	1.55408	1.35217	1.34853	1.86567	1.45866	1.3227	1.43735	1.893	1.37665	1.40606	1.58199	1.98306	1.51545	1.97423	1.76854	1.68179	1.50786	1.59402	2.21896	1.82802	1.59427	1.61843	1.64856	1.40848	2.01171	1.63416	1.53315	1.76174	1.99241	2.37666	1.70122	1.41906	1.28381	1.67689	2.96342	2.06688	2.58449	1.98831	1.68229	2.39107	1.78579	1.56777	1.51144	1.80126	1.79297	1.55168	1.66189	2.30351	1.10686	2.00325	1.24816	1.45843	1.70075	3.80437	5.0595	3.83773	4.20622	4.07152	3.77824	4.71001	4.29306	1.18858	3.204	2.48292	1.44941	4.17215	1.77139	3.58904	1.35889	1.28044	1.62535	1.22071	1.23441	2.0672	2.06007	1.22343	1.10101	1.74323	1.12896	1.34135	1.62188	1.12883	2.85587	2.88268	1.88604	1.76679	1.28557	2.01149	2.0281	1.96609	1.11312	1.30357	1.14212	0.976323	1.37297	1.86296	1.77248	1.67854	1.57646	1.31527	1.53254	1.2506	2.47702	2.42612	1.58974	1.6404	1.42131	1.23059	1.51267	1.18614	1.62532	1.66751	2.49382	1.49379	1.32148	1.22576	1.41046	4.57148	4.90313	4.67658	4.60814	3.03269	4.05783	4.19596	4.5976	4.43355	4.56987	1.27165	1.49208	1.31337	1.66043	1.17255	1.34539	1.19969	1.41084	1.65804	1.14488	1.08904	1.39633	1.78309	1.25336	1.32706	1.36367	1.64502	1.3844	2.28479	2.90167	3.77201	1.86114	1.72438	2.03608	2.33816	1.48887	0.935525	1.16989	1.34313	1.45106	1.48932	1.69479	1.64804	1.68567	1.70402	1.34124	1.24411	1.11339	1.43798	1.68498	1.75973	1.56719	1.9348	2.1672	2.35117	2.41918	2.39689	2.64253	3.25291	4.00842	4.11596	1.7872	1.62264	2.14375	2.80397	1.47178	1.36153	1.50085	1.38601	1.26307	1.35389	2.00185	1.26062	1.25174	1.14547	1.17686	1.26762	1.25089	1.16425	1.60609	1.3935	1.41652	1.60817	1.72975	1.39163	2.06381	2.72028	1.95962	2.14016	2.24927	1.82135	1.96121	2.70712	1.71806	2.20043	3.40717	3.90643	1.60237	1.9503	3.55401	4.06852	1.03495	1.49891	1.64754	1.37269	1.65204	1.80694	1.48238	2.26697	1.8641	2.88427	3.37061	2.01807	2.08851	1.28767	1.23099	1.34778	1.74881	1.83065	1.97102	1.62452	2.0397	1.54853	1.76861	1.93162	3.27054	1.2717	1.3543	1.20283	1.58699	1.50013	1.30985	1.42215	1.45874	2.01079	1.86951	1.60093	2.02728	2.46643	1.42207	1.37649	1.68441	1.3582	1.9776	1.20098	1.35676	1.3611	1.05703	1.23064	1.38381	1.38051	1.36432	2.18248	1.34382	1.60539	2.62353	1.5081	1.46985	1.83114	2.67332	1.38027	1.42976	1.3764	1.611	1.54891	1.24454	1.37061	1.33011	1.23785	1.32103	1.37697	1.64655	1.25995	1.30427	1.3963	1.29649	1.28176	2.1048	1.18592	1.51868	1.62287	1.41635	1.41967	1.6689	1.3553	1.35855	2.06527	1.91043	1.94572	1.80125	1.26973	1.39716	2.11457	3.11884	2.01995	1.2399	1.25607	1.5256	2.46919	2.06942	1.61639	2.42389	3.2012	1.70033	1.53333	1.56886	1.89977	2.08006	1.79512	1.91304	2.07724	2.0123	2.31619	2.76536	2.6703	2.11657	1.99878	1.9642	2.47446	1.00835	1.14282	1.28518	1.55365	1.73737	1.54175	1.56086	1.45102	1.34503	1.22033	1.61378	1.15608	1.25867	1.21867	1.47098	1.40913	1.48343	1.4096	1.99271	1.44557	1.48332	1.54544	1.52865	1.87862	1.75976	1.55531	1.52393	1.4108	2.32023	2.52668	1.41647	1.66271	2.8762	1.30738	1.16384	1.50834	1.59699	1.42036	1.66323	2.21021	1.34424	1.20903	1.58977	1.99098	1.41362	1.51061	1.58111	1.60311	1.46794	2.2056	1.80889	1.53045	1.45282	1.58586	1.77965	1.90582	1.51063	2.14047	2.15492	2.16485	1.95553	2.27391	2.37278	1.35201	1.81915	1.1407	1.31487	1.61048	1.50754	1.76156	1.7644	1.72698	1.59396	1.73681	1.71296	1.51583	1.37704	1.66187	1.50327	1.46113	1.56606	1.59209	1.77431	1.5816	1.94116	1.66361	1.62891	1.3674	2.48779	1.89644	1.78752	3.0568	3.72982	2.96911	3.53995	4.18054	1.55956	1.52895	1.77022	1.4867	1.45016	2.02504	1.68433	1.46428	1.68529	1.70752	1.18629	1.14392	1.69375	1.05625	1.14556	2.36388	2.50053	2.07037	2.09917	1.38772	1.57819	1.43562	1.30843	1.47541	1.26073	3.79386	1.20104	1.22108	2.79395	1.24998	1.16337	3.95083	1.2661	3.71586	1.23077	2.82132	1.59518	1.48026	1.70139	1.27509	2.04194	2.06994	2.0503	2.29936	1.71727	1.67864	2.22556	1.82574	2.13355	2.34838	2.21044	1.88666	1.79509	2.7128	2.55507	2.24215	2.33748	1.36304	1.09852	0.770203	1.26838	1.31339	1.32963	1.55825	1.82084	1.31854	1.63751	2.38009	2.316	2.60272	1.87646	1.18512	1.22216	1.0866	1.20756	1.25076	1.59139	1.33877	1.46636	1.15811	1.24169	1.27718	2.04349	1.39437	2.09416	1.07307	1.25884	1.3094	1.60831	1.40764	2.0619	1.34131	2.47402	1.63524	1.36938	1.40869	1.44583	1.18356	1.11971	1.36114	1.37857	2.00507	1.16018	1.29	1.23893	1.75375	1.67868	1.91694	1.66949	1.48398	1.68819	1.39232	1.34223	1.42426	1.66303	1.48757	1.37508	1.25373	2.51349	2.41998	1.36993	1.45724	2.01253	1.64477	2.39918	2.66612	1.54707	1.48689	1.27257	2.01607	1.72567	1.11637	1.4189	1.83273	0.848431	1.16093	1.72556	1.36544	1.65652	1.27658	1.58703	1.76669	1.06396	1.17795	1.76222	2.67961	1.25298	1.01272	1.08237	1.2336	1.11339	1.14386	1.72422	1.52121	2.12545	1.85795	1.09108	1.78938	1.29667	1.00739	0.897276	1.09354	1.27185	1.15639	1.03665	1.24984	1.265	1.43302	1.82515	1.99187	1.21083	1.23384	0.949392	1.26392	1.25475	0.986417	1.34787	1.40834	1.13699	0.981862	0.975887	1.08474	1.04682	1.25965	1.16454	1.1907	1.00438	1.19632	1.089	1.15893	1.44521	1.13792	1.14691	1.07737	1.19961	1.24984	1.18215	1.25302	1.11002	1.25069	0.922984	1.15149	1.2909	1.03534	1.13395	1.19856	1.13165	1.35208	1.39499	1.2796	1.29095	3.07826	3.27557	3.42272	2.6619	2.95783	1.79898	3.03831	2.8516	3.56328	2.64786	3.14971	2.94241	2.25175	2.06981	2.85112	2.13157	3.20273	1.82696	1.33349	1.50697	1.26953	1.84475	1.33597	1.20949	2.06101	1.18406	1.49554	0.989231	1.65552	1.61893	1.43025	1.39331	1.18874	1.21717	1.08449	1.28411	1.13881	1.15782	1.15778	1.02009	1.25452	1.12205	1.00356	1.12688	1.10277	1.20808	1.30478	1.22274	1.08822	2.17603	1.3119	1.22933	1.19601	1.14322	0.844678	1.44683	1.65026	1.3647	1.41236	1.55053	1.12477	2.37817	2.76177	2.47615	2.28058	2.35899	3.02739	2.09473	2.06233	2.38283	2.4816	2.41703	2.63621	1.88849	2.00487	1.76952	1.21784	1.11076	1.09053	1.62644	1.73304	1.24195	1.0091	1.18686	0.957157	1.48184	1.19074	1.31254	1.6854	1.12748	1.45394	2.33635	1.59077	1.32407	1.21142	1.21079	1.36855	1.22853	1.42811	1.3038	1.40214	1.25615	1.2255	1.64976	2.99198	2.67239	2.81617	2.36433	2.81102	1.34713	1.10401	1.29688	1.40032	1.3924	1.38744	1.19417	1.29728	1.73066	2.00229	2.29699	1.19273	0.984778	1.11541	0.98047	2.94184	1.39262	1.6953	1.61835	0.882964	2.29665	0.954549	1.63981	2.59564	1.07657	1.15279	1.096	1.00662	1.10501	0.947859	1.00627	1.14035	1.43548	1.0728	1.01371	1.12992	1.13974	1.45478	1.09323	0.967867	1.96982	1.25642	1.12015	1.79508	1.25156	1.29833	1.52438	0.829279	2.58356	1.95539	2.30548	2.0973	2.25722	1.91632	1.75187	1.80901	1.06883	1.19862	1.45833	1.23804	1.01923	1.23066	1.46457	1.9816	1.19312	1.15651	1.25267	0.979246	1.28347	1.25641	1.03075	0.966569	1.00466	2.76462	0.986789	1.44595	1.46202	0.948743	0.842649	1.06501	1.0788	1.33	1.09075	1.1513	1.02035	1.17713	2.08829	1.64507	1.45754	2.00969	1.05952	1.24074	1.36714	1.16003	1.09434	3.44766	3.52106	2.94773	1.3041	1.01164	1.34083	1.30351	1.49401	1.19322	1.096	1.15116	1.19431	1.2295	1.41952	0.782322	1.30918	3.97621	4.29884	4.13681	4.18742	3.90444	4.32624	2.72641	1.86464	1.41112	2.05255	1.1242	1.17032	1.03498	1.34036	2.03524	0.927583	0.92276	1.04111	0.901177	1.32531	1.22721	1.46713	1.32985	0.936306	1.23203	1.74324	1.50344	1.54046	1.5856	1.15809	1.41454	1.36159	1.42962	1.35319	1.33428	0.821077	1.09353	1.17928	0.933296	1.02605	1.11741	0.866297	0.936611	1.16442	1.01089	3.55796	3.11937	1.44016	2.57671	2.29147	1.04895	0.897838	2.10628	2.25367	1.43222	2.28115	1.15829	0.97352	1.25557	1.23421	1.02479	1.01938	1.03273	1.11642	1.03246	1.02402	1.03215	1.23898	1.07932	1.05169	1.03627	1.06356	0.974163	0.930124	1.08507	2.04163	1.60556	1.77222	1.87123	1.0322	0.980372	0.931145	1.01321	1.2415	1.58392	0.922045	1.571	1.7545	1.41064	1.63341	1.51174	0.942752	1.17736	1.10511	1.69495	1.37704	1.13692	1.0464	0.886822	1.21472	0.491628	0.98727	1.0511	1.10715	0.980582	1.20648	1.18604	1.17371	0.977576	0.973372	0.939157	0.87087	0.872617	1.04314	0.958219	1.21847	0.958846	1.28128	0.955508	1.09518	0.980993	1.09828	1.04909	1.14751	1.04268	1.08754	1.12142	1.15914	1.59868	1.36951	1.01835	3.09014	3.1218	2.91263	1.02701	1.10681	0.950527	1.83942	0.72609	2.30071	1.10831	0.995072	1.23256	1.57934	1.16783	1.04149	2.1629	1.19738	1.74726	1.55106	1.1978	1.35493	3.5857	2.73822	2.9433	3.08237	2.71194	2.79623	1.11253	1.13627	0.735508	0.999212	1.17767	0.976994	1.16292	1.02719	2.70683	2.52389	2.4788	2.24095	2.70119	2.6936	2.17631	2.80115	2.54457	2.65727	2.66621	2.38249	2.26901	2.44135	1.44794	1.65098	1.41951	1.50971	1.75951	1.54197	1.45333	1.90807	1.46368	1.84893	1.40163	1.58343	1.33259	1.02307	1.40511	1.40021	2.87513	3.69704	2.57862	3.07344	2.62049	2.63112	2.35056	1.14752	1.6388	1.54829	1.38346	3.28594	2.68456	2.66326	2.98936	3.43652	3.92728	3.4156	3.48346	3.79309	2.61229	2.86117	2.37711	2.00047	2.95648	1.79055	2.55662	1.90846	2.44416	1.86228	2.37639	1.5884	1.62365	1.67133	1.88873	1.74122	1.7076	1.67784	1.83948	1.64789	1.45919	1.70785	1.67862	1.88907	1.25313	1.87087	1.07731	1.1228	1.14691	0.930553	0.888347	0.933356	1.19677	1.00412	0.911668	1.19472	1.18532	0.931503	3.99006	4.35599	1.09502	0.984462	0.895053	0.725778
G57891XD	Man(α1-2)Man(α1-3)Man(α-Sp9	1.15521	1.25489	2.01175	2.06298	1.29042	1.46113	1.96134	1.23858	1.15289	1.2008	1.08497	2.00158	1.94035	2.13815	1.94671	2.25304	1.61933	1.64854	2.24034	2.04489	2.35209	1.37183	1.08085	1.19991	1.12867	1.17134	0.997352	1.13841	1.22247	1.0009	1.02174	1.11361	2.16802	1.20652	1.28256	1.10939	1.34957	1.08209	1.42618	1.86385	1.15616	1.14499	1.02114	1.05894	1.71544	1.86431	2.04971	1.92358	1.63021	1.43649	1.67675	1.68605	1.15525	3.40132	3.98743	1.4865	1.86659	1.65535	1.2763	1.50645	2.01034	1.57597	1.62633	1.83459	1.66765	1.13625	1.22051	1.11904	1.20216	1.15709	1.21002	1.2869	1.4154	1.77883	1.95927	2.48978	1.77931	1.90101	2.47505	2.67787	2.47154	2.4667	2.26528	2.44684	2.45909	1.91782	1.07691	1.04773	1.06593	1.41245	1.29998	1.244	1.51966	1.42603	2.92096	2.61412	1.73633	0.923973	1.51958	0.821664	1.34828	1.12498	1.15668	1.04822	0.976125	0.959684	1.01873	1.00401	0.949871	0.999219	1.09602	0.941931	1.41308	1.39195	1.0707	1.06466	1.31251	1.04991	1.64954	1.59749	1.70144	1.71211	1.75606	2.04117	2.58412	1.43185	2.04313	1.80122	1.5306	1.61021	1.47189	1.40315	1.54351	1.80162	1.70778	1.60766	1.16375	1.50325	1.4163	1.26659	1.41495	1.54984	1.40065	1.43575	1.46335	1.59184	1.84663	1.80716	1.68244	1.91638	1.45779	1.63654	2.13879	1.75171	1.64312	1.75596	1.48381	1.45904	1.91096	1.5393	1.56715	1.64548	1.69148	2.24382	1.5843	1.52584	1.64332	1.65421	2.67966	2.29533	2.98584	1.98357	1.79127	2.21029	1.63774	1.59471	1.46531	2.05453	1.68192	1.95482	1.74784	2.47044	1.20689	2.2271	1.24163	1.40023	1.48687	3.06722	3.34587	3.10058	3.41782	3.46026	3.2319	3.63959	3.42494	1.07198	2.68469	1.93613	1.83029	3.07515	1.43786	2.55198	1.27269	0.799522	1.2756	1.15117	1.27326	2.25025	1.72846	1.41363	1.19263	1.67455	1.59981	1.10995	1.73279	0.941234	3.01188	2.57557	2.05315	1.66423	1.59646	2.08431	2.20104	1.88465	1.15288	1.18176	1.14272	1.00693	1.42437	2.02237	1.20682	1.08424	1.17268	1.13684	1.6083	1.26447	2.68801	2.68522	1.51377	1.48328	1.37134	1.24638	1.49496	1.51199	1.52534	1.59177	2.50514	1.30667	1.17723	1.22928	1.48246	3.55871	3.84665	3.72371	4.05874	2.43421	2.44295	2.71991	3.69627	3.54154	4.07874	1.23032	1.29658	1.56997	1.86896	1.19391	1.35192	1.32775	1.54515	1.56314	1.18811	1.37333	1.06778	1.3675	1.45643	1.22306	1.05142	1.52213	1.55614	2.01305	2.34756	3.14334	2.03632	1.47291	1.8596	2.02504	1.23216	1.17415	1.12398	1.28599	1.45534	1.59647	1.56433	1.81351	1.68512	1.95943	1.41664	1.30406	1.39734	1.55236	1.44142	1.70272	1.72874	1.81167	2.01506	2.4174	2.66995	2.76006	1.94571	2.10706	2.79859	2.97911	1.27083	1.52053	1.637	2.05106	1.53164	1.44217	1.54496	1.28962	1.18512	1.45356	2.02397	1.35437	1.23074	1.32296	1.18643	1.14642	1.26947	1.36477	1.89261	1.39731	1.62881	1.55546	1.58559	1.97284	1.8726	2.57495	1.59079	1.98267	1.80764	1.74911	1.919	2.92823	1.4458	2.04295	2.26312	3.1891	1.85043	1.95648	2.66761	3.53622	1.39331	1.23615	1.87123	1.81433	2.52171	1.82629	1.61888	1.60596	1.74543	2.07998	2.33414	1.75529	2.00098	1.28035	1.15762	1.18618	1.62178	1.67101	1.49568	1.51935	1.59322	1.75234	1.84303	1.88598	3.14708	1.28829	1.12376	1.22111	1.63401	1.31247	1.18066	1.30936	1.49962	1.72703	1.51548	1.46835	1.70704	2.3798	1.47584	1.15422	1.58921	1.22898	2.17314	1.28877	1.31611	1.641	1.15221	1.29664	1.41587	1.18337	1.38637	1.5588	1.43763	1.5489	2.50586	1.40744	1.6515	1.72191	2.61571	1.37005	1.32601	1.33064	1.34427	1.26371	1.21888	1.13549	1.34077	1.21689	1.26473	1.53045	1.41088	1.71856	1.55551	1.84679	1.41155	1.47524	2.63645	1.2047	1.18801	1.60418	1.30899	1.66124	1.64173	1.40057	1.27975	2.13596	1.77729	2.11277	1.7885	1.29003	1.45258	1.94061	2.25798	2.02476	1.31709	1.4195	1.5766	2.4289	1.96813	1.49664	2.03003	2.37317	1.72211	1.70362	1.72209	1.57386	1.93405	1.5636	1.687	2.14902	1.9013	2.5343	2.55833	2.42395	1.6936	2.066	2.15485	2.28499	1.70883	1.61195	1.47483	1.91788	1.96855	1.27938	1.62367	1.53533	1.6741	1.40945	1.62926	1.66839	1.74824	1.21233	1.39064	1.27548	1.19856	1.24159	1.81561	1.53438	1.99531	1.43359	1.55763	1.704	1.83333	1.34749	1.45112	1.49344	2.24728	2.14503	1.5395	1.86672	2.4769	1.46431	1.48392	1.61137	1.66744	1.419	1.60117	2.22346	1.43127	1.44069	1.62875	1.85418	2.03024	1.53951	1.95099	2.06042	1.87514	2.2729	1.73821	1.44927	1.43197	1.68046	1.93494	2.24802	1.87768	1.94773	2.15278	2.106	1.92229	2.26921	2.16772	1.29391	2.10212	1.36757	1.47831	1.51504	1.8081	1.92928	1.86895	1.80765	1.73564	1.70074	1.77605	1.53158	1.51992	1.71544	1.43221	1.47473	1.75519	1.72428	1.78186	1.51392	1.4511	1.82016	2.05862	1.99402	2.51782	1.72936	1.75401	3.75183	2.99605	3.58941	3.65683	3.74802	1.60813	1.64231	1.72735	1.64168	2.00104	2.4077	1.73128	1.57225	1.62861	1.89753	1.11959	1.29228	1.3227	1.05097	1.42181	2.24113	2.75188	1.99407	2.0043	1.49631	1.59125	1.22515	1.5046	1.75598	1.26738	2.84613	1.29851	1.36972	2.5524	1.37482	1.33567	3.0722	1.34303	2.60693	1.29574	2.51744	1.43398	1.17507	1.42781	1.232	2.17661	2.13277	2.09306	2.39044	1.46622	1.32547	1.51075	2.01849	1.86163	1.57201	1.70207	2.11583	2.0481	2.22464	2.26828	1.97524	1.81064	1.50988	1.5389	1.28705	1.36766	1.39585	1.24133	1.25206	2.25817	1.67385	2.04738	2.99604	2.73904	2.61927	1.78202	1.56087	1.20678	1.66112	1.66208	1.51366	1.79059	1.62588	1.70259	1.48769	1.50682	1.61509	2.06207	1.29915	1.45093	1.07071	1.2469	1.1373	1.82702	1.67725	1.90795	1.41896	1.43819	1.09934	1.43379	1.05122	1.46888	1.32563	1.38627	1.36733	1.32204	2.10875	1.25747	1.13719	1.37265	1.80005	1.74446	2.46905	1.80886	1.30927	1.24595	1.72765	1.20983	1.96838	1.14533	1.21721	1.2531	1.86088	2.26526	2.21699	1.40049	1.59688	1.73648	1.28251	2.01544	1.45678	1.47575	1.32269	1.78679	1.81585	1.64037	1.22158	2.00597	2.3724	1.216	1.11691	1.47507	1.45916	1.30677	0.95291	1.32449	1.24145	1.00444	1.25242	1.92342	2.66276	1.43663	1.20993	1.12264	1.29451	1.16775	1.84426	1.95544	1.44297	1.98718	1.84962	1.39354	2.06675	1.46803	1.22256	1.45945	1.22529	1.41581	1.1351	1.10549	0.931919	1.19721	1.30601	1.82017	1.57152	1.15141	1.11861	1.0586	1.05919	1.19363	0.738611	1.11238	1.01447	1.02028	0.836678	0.877146	1.17324	1.05277	1.01487	1.0496	1.00547	1.25145	0.981009	1.00008	1.15804	1.4327	1.21488	1.1686	1.05454	1.20354	1.14765	1.21781	1.18424	1.1581	1.05365	0.920517	1.11287	0.974842	1.16656	1.20436	1.00382	0.999666	1.32493	1.05948	1.14602	1.59496	2.71062	2.73773	3.06232	2.51547	2.6539	1.7582	2.33714	2.62066	3.25238	3.08935	2.67036	3.28498	2.40573	2.03347	2.85362	2.32143	2.84887	1.3033	1.40663	1.70126	1.06665	1.99201	1.27937	1.24922	2.1598	1.26099	1.03334	1.09542	1.97755	1.92259	1.68917	0.979285	1.1397	1.05668	1.15177	1.11875	1.10572	1.91123	1.76987	1.6089	1.35213	1.4088	1.50381	1.07893	1.13886	1.62019	1.83307	1.42517	1.36748	2.14283	1.36696	1.07228	1.3752	1.16299	0.87126	1.39961	1.55791	1.57031	1.63342	1.4431	1.13091	1.75361	2.25496	1.89492	1.83156	2.03144	2.25591	2.01726	1.9685	1.77712	2.30221	1.75082	2.04417	1.75198	2.30061	1.38015	1.27328	1.08629	1.11834	1.62274	1.52214	1.25234	1.27055	1.28216	1.37294	1.42071	1.52787	1.34364	1.91539	1.12267	1.86167	2.09751	1.63497	1.72474	1.62383	1.77656	1.56879	1.2608	1.0118	1.4243	1.44002	1.79204	1.35476	1.60909	2.355	2.43018	2.35803	2.08948	2.84361	1.12768	1.19171	1.09371	0.913983	1.01506	1.34099	1.23599	1.52617	2.18981	1.90653	2.65926	0.917687	0.830752	1.38833	1.06526	2.70073	1.38842	1.77528	1.89537	1.05493	2.78885	0.993228	1.61462	2.53393	1.14749	1.13482	1.14206	1.00736	0.834147	1.15276	0.937173	1.05022	0.88393	0.921573	0.935181	1.11224	1.0703	1.34239	1.0576	1.2618	1.9887	0.862684	1.22657	1.95202	1.06636	1.16567	1.43806	1.06776	2.64841	1.78623	2.14158	2.18616	2.52121	1.95643	1.78403	1.97807	1.26132	1.4329	1.71663	1.6273	0.964502	0.986491	1.48665	1.55724	1.34644	1.08977	1.08054	1.3789	1.15838	0.976231	1.09982	1.21954	1.11689	3.33655	0.849871	1.42949	0.808045	1.32126	1.12075	1.09656	1.02134	1.43187	1.18751	1.08842	1.69994	1.82937	1.98185	1.60121	1.34032	1.18093	1.13561	1.26536	1.36991	1.06625	1.11795	2.49954	2.37291	2.15812	1.41185	1.24322	1.40979	1.16976	1.62475	1.25961	1.06379	0.921056	1.29448	1.09021	1.17175	1.28523	1.10592	2.64231	2.9089	2.82176	2.83177	2.66367	2.73956	1.88811	1.17609	1.04055	1.30371	1.39401	1.12605	1.25254	0.986312	1.98756	1.01694	1.05545	1.04005	1.00827	1.34749	1.31241	1.61863	1.61024	1.02471	1.05994	1.29206	1.35153	1.65736	1.48712	1.32031	1.35603	1.2585	1.44456	1.61613	1.03417	1.4398	1.30677	0.955007	1.19754	0.919071	1.19497	1.05545	1.21987	1.23531	1.04004	2.36396	1.89824	1.7474	1.65291	2.38356	0.974147	1.01517	2.36011	1.95533	1.56524	2.18379	1.13844	1.07915	1.05108	0.988585	1.01396	0.938045	0.933725	0.986377	1.0042	1.10093	1.02236	1.06193	0.89734	1.01302	1.10682	1.01244	1.04488	1.01769	1.10317	1.16403	0.505151	1.00277	0.914018	1.00959	0.923925	0.928318	0.812689	1.44032	1.6464	1.00656	1.20849	1.66423	1.56299	1.65676	1.5907	1.14357	0.996797	1.16359	1.36267	1.26749	0.963627	1.04014	0.940714	0.861323	0.47399	0.962407	0.929302	0.944498	0.948848	1.25016	1.07039	0.956071	1.03201	0.927397	1.11903	0.804139	1.07503	0.990377	0.962576	0.985447	1.17901	0.919251	1.01291	1.07043	1.04145	1.18452	1.28368	1.13504	1.218	1.58178	1.05602	1.10799	1.1665	1.15721	1.11771	2.42526	1.80645	1.92037	1.04734	0.910124	1.02637	1.70156	0.77978	2.34528	1.05303	0.980598	1.27302	0.687603	1.14343	1.08098	1.74909	1.17114	1.37883	1.38379	1.32451	0.946285	3.17959	2.36927	2.87307	2.69	2.78441	2.7869	1.01196	0.879229	1.2017	1.0009	1.29355	1.01679	1.51933	1.17106	2.09749	1.92225	1.8687	1.58373	1.85816	1.91199	2.08834	1.94358	1.80798	2.18097	2.13771	1.86093	1.73948	1.89097	1.36353	1.79605	1.57004	1.49328	1.62203	1.35813	1.47582	1.67181	1.51568	1.77683	1.29001	1.20676	1.32893	1.15028	1.52765	1.59566	1.97627	3.2932	2.02677	2.2696	2.61861	2.4084	2.16657	1.18963	1.40654	1.30196	1.15957	2.38722	2.02483	1.88162	2.14011	2.68201	2.66819	2.17779	2.11014	2.49279	2.42965	3.6418	2.52947	1.50624	3.04067	1.76108	2.63861	1.95001	2.47943	1.81169	2.18662	1.51101	1.66497	1.56204	1.78977	1.57764	1.57932	1.4664	1.92638	1.71548	1.53274	1.73219	1.67037	2.31436	1.21402	1.82324	0.911183	0.794362	1.13714	0.77143	0.845343	0.830591	1.10861	0.871665	1.14548	1.29843	1.03761	0.95215	3.39321	3.31546	0.834914	1.05574	1.06883	0.777829
G63337SS	Man(α1-6)[Man(α1-2)Man(α1-3)]Man(α1-6)[Man(α1-2)Man(α1-3)]Man(β1-4)GlcNAc(β1-4)GlcNAc(β-Sp12	0.97816	1.92061	2.17247	2.19401	1.57385	1.71578	3.49312	1.18539	1.15543	1.14858	1.42394	2.47575	2.4998	2.73613	1.74846	2.58945	2.91736	2.69599	2.46774	3.02263	2.8999	2.3221	1.35873	1.50555	1.32302	1.13164	1.0762	1.09739	1.26535	1.06068	1.00393	1.0693	2.849	1.11656	1.08847	1.25797	2.24669	1.13243	1.39907	2.39579	1.16927	1.01178	1.03439	1.21523	1.48803	1.67225	1.59167	1.54505	1.22063	0.866308	0.937358	1.46261	1.28821	4.05205	4.45497	1.40039	1.48349	1.34363	1.40131	1.51274	2.39177	1.88673	1.67675	1.97052	2.03507	1.12563	1.2027	1.03513	1.51298	1.13684	1.02972	1.37479	1.54316	1.69133	1.76573	2.72719	1.85148	2.17867	2.60998	2.70698	2.55017	2.47674	2.21314	2.48036	2.67908	2.19193	1.1263	1.07171	1.05606	1.34096	1.4137	1.41366	2.14523	2.31381	3.62476	3.55141	2.43898	1.04671	1.15244	0.96041	1.31597	1.47508	1.22586	1.13344	1.29021	0.912678	1.2633	1.01515	1.09647	0.929726	1.19536	1.15232	1.42611	1.33817	1.30662	1.04472	1.48845	1.15406	1.77209	1.62148	1.65823	1.64705	1.7092	2.5357	3.2934	2.02051	2.47435	2.29585	2.16354	2.26727	2.00998	2.0542	2.04735	1.83583	1.63307	1.60262	2.83025	3.43384	1.78398	1.49683	1.58405	1.86443	1.81393	1.73087	2.77991	3.7124	2.0802	2.59888	1.9481	2.27831	2.12105	1.94823	2.72776	2.36685	1.97313	2.19304	1.93319	2.05937	2.5698	1.76737	2.079	2.41543	1.97626	2.41725	1.91328	2.20808	2.20071	2.43504	3.03828	2.57491	3.03143	2.60018	2.38815	2.87533	2.25222	2.01687	1.96292	2.45093	2.18502	2.17947	1.89687	2.83372	1.24016	2.54344	1.33247	1.55647	1.78038	1.17206	1.84278	1.38865	1.87994	1.75011	1.54587	1.78927	1.48454	1.2106	1.31439	1.00046	1.33511	1.40715	1.25958	1.18714	1.58212	0.921472	1.52805	1.25263	1.57802	2.8945	1.77987	1.39151	1.18616	1.96289	1.12261	1.18699	1.78388	0.976653	3.06677	2.48608	2.25709	2.05409	2.16476	2.20915	2.36437	1.89118	1.31434	1.2358	1.17812	1.13681	1.28996	2.75751	3.78114	3.81553	3.69754	3.35195	1.65775	1.39774	3.21342	2.44973	3.9322	3.80459	1.69539	1.34171	1.98127	2.00047	2.12967	2.19891	3.44576	1.69356	1.98254	2.15989	2.41727	4.25961	4.47397	4.30153	4.57905	2.65666	3.48291	3.76001	4.59258	4.6627	4.5623	1.75148	1.65432	2.35203	2.79108	1.53602	1.74093	1.71363	1.82948	2.3467	1.36188	1.68991	1.83534	2.28111	1.69316	1.57838	1.33419	2.16908	2.61092	3.01775	3.54003	3.69963	2.88534	2.94376	3.21197	3.10482	1.52754	1.39816	1.37544	1.43263	1.68152	1.76465	1.75627	1.87239	2.02811	2.04102	1.65702	1.59475	2.44567	2.46335	1.76671	2.14543	2.02454	1.99873	2.69195	3.06719	3.24679	3.32754	2.79074	3.40064	3.93233	4.09547	2.06195	2.7399	2.97281	3.4773	2.01489	1.93095	2.01477	1.65334	1.64496	1.68701	2.28291	1.70705	1.68644	1.76746	1.4904	1.54225	1.68774	1.81914	2.34724	1.78925	1.824	1.76485	2.00708	2.20644	2.65619	3.1714	2.13549	3.06528	2.56847	2.40287	2.62702	3.4485	1.70007	1.82266	2.91199	3.3895	2.17472	2.23275	2.62633	4.36065	1.64983	1.89828	2.26813	2.96982	3.05663	2.35886	2.29602	3.25474	2.40396	3.42747	3.58901	2.26513	2.45715	1.77759	1.55646	1.46881	2.00775	1.82115	1.65437	1.77638	1.74384	1.9798	2.17349	2.10371	3.49101	1.5744	1.56753	1.47196	2.01365	1.69551	1.58336	1.71985	1.90146	2.00258	1.92429	2.02514	1.89419	2.27312	1.70237	1.49185	2.15582	1.40785	2.39912	1.81142	1.60996	1.87989	1.47026	1.55372	1.76157	1.74618	1.65219	1.99631	1.85689	1.8335	3.17462	1.91444	2.08521	1.92623	2.89666	1.86185	1.88817	2.14913	2.00394	1.55521	1.54634	1.52152	1.7991	1.8295	1.75077	2.03589	1.78135	1.9403	1.82398	2.21397	1.89292	1.91876	3.82894	1.50541	1.71951	2.05932	1.85663	1.96907	2.21637	1.68594	1.82681	2.49877	2.12169	2.13166	2.15367	1.64931	1.95148	1.78081	2.55453	2.33377	1.41348	1.73504	1.84003	2.55968	2.17874	1.81474	2.11986	2.14293	2.10245	2.00894	2.07532	1.77371	2.05614	1.66821	1.83222	2.10728	1.81353	3.185	2.85968	2.61968	3.96536	3.936	4.44984	4.42444	2.12089	2.06375	3.05645	2.73971	2.06719	1.77302	1.90368	1.79209	1.97084	1.81021	1.96395	2.12596	2.11189	1.6129	1.8457	1.80297	2.45667	3.6731	4.03658	4.14906	4.52584	1.57989	1.61841	1.77784	2.07036	1.63627	1.78048	2.08007	2.44228	3.47342	1.73473	1.88758	2.44324	1.95107	2.04602	2.00069	2.14854	1.72136	1.71919	2.28061	1.86556	1.77495	1.92513	2.16309	1.9314	1.94903	2.24078	2.43297	2.97573	3.12582	2.19563	1.77746	1.50782	2.01508	1.9523	2.62052	2.59511	2.49489	2.74717	2.81333	2.78786	2.89964	2.87251	1.59266	2.08211	2.09638	1.85619	1.93284	2.58161	2.28681	2.43519	3.06204	3.54284	2.3234	2.27424	2.11442	1.67903	1.95605	1.64894	1.83662	1.77148	1.84937	1.96077	2.07187	1.97656	2.32227	2.60265	2.39673	3.08608	2.0819	1.94278	3.53721	3.29524	3.26925	3.73633	4.09086	2.08957	2.1361	2.0933	2.10342	2.0674	2.31381	2.10068	1.9351	2.72037	2.23746	1.20966	1.18167	1.45737	1.14079	1.33322	3.01966	2.93465	2.29397	2.22275	1.48446	1.79604	1.43437	1.39051	1.7487	1.23565	3.00496	1.28679	1.28407	2.86686	1.25571	1.23258	3.46063	1.21079	3.10918	2.72224	2.87285	2.94912	3.43582	3.84457	2.74259	2.70742	2.80059	2.69535	2.87405	3.05021	3.72731	3.61591	2.07517	2.05581	1.52686	2.07797	1.83133	1.81703	2.36703	2.11267	2.15205	1.9732	1.89478	1.27502	0.987712	1.29455	1.75819	1.15759	1.84762	2.40175	2.41335	2.30869	2.62535	2.5655	3.24471	2.18701	2.07705	1.53414	1.46853	1.47668	1.62477	1.78732	1.91309	1.61758	1.61086	1.27766	1.53317	3.60044	1.32209	1.33081	1.62251	1.42131	1.23517	2.41587	1.94316	2.51208	1.6851	1.30451	1.06819	1.58371	0.943538	1.58334	1.20611	1.64576	1.63139	1.76655	2.55337	1.26493	1.2431	1.37131	1.99589	2.02558	2.81116	1.69898	1.45698	1.21958	1.47265	1.32735	1.54085	1.67267	1.24372	1.47506	1.63958	2.63734	2.53363	1.40951	1.51687	1.6695	1.3328	1.69426	2.14784	1.75832	1.37812	1.70613	2.06257	1.85894	1.06065	1.30991	1.39053	1.19429	1.13808	1.60909	1.48089	1.72525	1.00275	1.23892	1.15994	1.06047	1.20934	1.87599	2.75787	1.24813	1.20561	1.05215	1.18006	1.02469	1.56603	2.51614	1.94045	2.47165	2.48058	1.17531	2.05566	1.52506	1.3379	1.53011	1.07483	2.77839	1.16785	1.35716	0.98071	1.27286	2.23458	2.88263	3.23668	1.29271	1.01647	1.02218	1.12605	1.15616	0.849854	1.2139	1.16681	1.22559	1.0053	0.895272	1.24048	1.21653	1.11814	1.1248	1.01975	1.49905	1.02424	1.08589	1.14396	2.15916	1.36	1.22147	1.18453	1.35015	1.4	1.41998	1.22901	1.36281	0.930178	1.00507	1.15044	1.02245	1.236	1.31684	1.15272	1.14198	1.50309	1.29344	1.32287	1.66419	2.97038	3.06528	3.14753	2.68208	2.82423	2.3752	2.80475	2.77974	3.03615	2.9054	3.12696	3.15398	2.80534	2.48329	3.10995	2.25883	2.66384	1.73229	1.68243	1.78229	1.09337	2.4036	1.30079	1.23021	2.27598	1.50721	1.30256	1.09119	2.46575	2.52953	2.25373	0.99871	1.26281	1.21561	1.18895	1.34362	1.11074	2.24081	2.14589	1.91804	1.25276	1.15602	1.88685	1.13676	1.19245	1.74816	2.19539	1.76257	1.56041	2.50437	1.37369	1.02643	1.31505	1.12333	0.858499	1.53819	2.0376	1.27441	1.51352	1.49829	1.0957	1.59098	2.37043	1.93569	1.90069	2.2543	2.59191	2.26545	2.23904	1.8937	1.99197	1.88097	2.073	1.54616	3.27094	1.73924	1.59996	1.07638	1.65665	1.73603	1.57076	1.28306	1.22868	1.27202	1.23619	1.48203	1.39832	1.39805	1.53477	1.11606	1.76742	2.44563	1.71739	1.60916	1.99818	1.86058	1.55413	1.55273	1.1061	1.26114	1.39315	1.42697	1.23047	1.73466	2.36434	3.00177	2.96602	2.25616	2.76515	1.18267	1.12742	1.05239	0.914936	1.04695	1.40294	1.27604	1.51053	2.08933	2.82362	3.04719	0.962404	0.99439	1.19339	0.90114	2.79934	1.29948	1.63818	1.93271	0.979505	3.21694	0.962522	2.18986	3.15145	1.16845	1.2425	1.10579	1.05687	0.937621	1.16499	1.05299	1.0952	0.841127	0.982724	0.992526	1.44461	1.40294	1.60983	1.42139	1.69078	2.32605	1.21674	1.59453	2.16457	1.41225	1.30836	1.49072	1.05554	3.31933	2.31927	2.84125	1.97172	2.27707	2.3656	2.34937	2.38361	1.0861	1.74508	2.09398	2.03967	0.94688	1.10598	1.36935	1.23375	1.42632	1.16188	1.13789	1.29515	1.40499	0.912121	1.20933	1.33857	1.27459	3.19191	0.940431	1.33204	1.08752	1.21232	1.0414	1.08764	1.05639	1.42986	1.44106	1.2171	1.26401	1.53217	1.96094	1.5599	1.29425	1.18624	1.06978	1.39436	1.36259	1.04514	1.21199	2.27402	2.30781	1.81712	1.42932	1.33797	1.49281	1.40717	2.30725	1.4498	1.21753	1.11657	1.66718	1.22651	1.23948	1.13272	1.16066	3.65186	3.94497	3.94438	4.0991	3.29877	3.72804	3.23447	1.49515	1.49806	2.01504	1.85148	1.12368	1.31606	1.12836	1.87283	0.997228	1.15331	1.10664	1.07876	1.84252	1.84252	1.95227	2.27085	0.893669	1.18646	1.75704	1.89912	2.05339	1.97803	1.76635	1.77431	2.17121	2.3108	2.47941	1.2249	1.03666	1.6617	0.989321	1.10396	0.933825	1.26677	1.32165	1.04787	1.27739	1.07973	2.64849	2.26181	1.82086	1.77179	2.96122	1.04582	1.12465	2.75093	2.40141	2.12139	2.02935	1.2302	1.74634	1.06094	1.21472	1.11918	0.951751	1.13376	1.04258	1.05945	1.0181	1.037	1.07402	1.02721	1.15691	0.998924	0.926246	1.13438	0.931749	1.28232	1.12329	0.883816	1.03292	0.891589	0.969876	0.977237	0.852302	0.914595	1.4942	1.67835	1.02266	1.35958	1.8599	1.61044	1.78186	1.56887	1.18865	1.02297	1.62161	1.57112	1.2447	0.977438	1.12996	1.00645	0.991794	0.529248	1.11589	0.908485	1.09674	0.999119	1.3502	1.2235	1.04667	0.926185	1.20563	1.3872	0.893609	1.1702	1.02974	1.0356	1.0575	1.19412	0.926954	1.07407	0.988553	1.13451	1.13029	1.14673	1.16301	1.25921	1.45867	1.34498	1.04877	1.15102	1.34871	1.10847	3.24498	3.02778	2.93603	1.04459	1.03236	1.00263	1.60729	1.03948	2.31025	1.14489	0.998417	1.32814	1.09188	1.19453	1.15941	2.02301	1.71835	1.333	1.32468	1.68356	1.18599	3.50436	2.58974	2.91358	2.812	2.64304	2.88257	1.06925	0.924654	0.998886	1.02174	1.36323	1.16699	1.41496	1.06838	2.25288	2.21308	2.09894	2.16499	2.24965	2.08822	2.62676	2.20047	2.22664	2.4101	2.45172	2.24997	2.10559	2.37571	1.77134	2.04496	1.52037	1.77657	2.0841	1.54888	1.84474	2.32586	1.65325	2.12625	1.42646	1.73061	1.70425	1.15164	1.73582	1.52246	3.11386	3.98719	3.1588	2.64086	2.80225	2.40931	2.39819	1.1014	1.7523	1.74542	1.57157	2.83197	2.35321	2.13286	2.18209	3.09839	3.05112	2.54793	2.48549	2.74112	2.53191	3.78024	2.75286	1.51295	3.0756	2.09602	2.8818	1.89664	2.34595	1.98517	2.58136	1.90639	2.04241	1.9918	2.23784	2.23513	2.3757	2.20002	2.31896	1.86334	1.90403	2.01673	2.05182	2.76277	1.2189	1.77826	0.946661	0.794203	1.20662	0.906508	0.922628	0.950059	1.21325	0.918469	1.5225	1.59741	1.11526	1.13128	3.481	3.20132	0.866719	1.01679	0.902501	0.730913
G40702WU	Man(α1-2)Man(α1-6)[Man(α1-3)]Man(α1-6)[Man(α1-2)Man(α1-2)Man(α1-3)]Man(β1-4)GlcNAc(β1-4)GlcNAc(β-Sp12	1.08241	1.49066	1.97548	2.12805	1.50431	1.41471	3.6684	1.20549	1.39444	1.20541	1.2342	2.31421	2.16898	2.46153	1.92	3.0212	2.98455	2.96419	2.76584	3.63409	3.4637	3.11814	1.50487	1.33281	1.35185	1.19964	1.1196	1.13071	1.00325	1.02825	0.959677	1.34433	2.36895	1.25555	1.16264	1.18481	1.92671	1.23262	1.29235	2.31174	1.21861	1.11001	1.05655	1.05554	2.12053	2.35312	2.41769	2.19224	2.36971	1.72214	1.73915	2.58221	1.2985	4.0597	4.4331	1.30653	1.33784	1.2968	2.27645	2.63177	2.33411	1.63997	1.61355	2.20276	1.57556	1.0849	1.37956	1.08053	0.769126	1.12228	1.06409	1.55081	1.40151	1.72023	1.77753	2.64764	1.8375	2.11287	2.6062	2.76865	2.26316	2.31015	2.29824	2.48203	2.34263	1.95282	1.23051	1.13194	1.11662	1.95728	1.64711	1.6078	1.87458	1.90737	4.1047	4.38516	3.32151	1.06777	1.15683	1.02854	1.57701	1.40102	1.26698	1.09554	1.12193	0.961088	1.16668	1.12393	1.20197	0.979648	1.07292	1.27473	1.41261	1.33169	1.10297	1.08872	1.19005	1.12592	1.63818	1.77417	1.81515	1.71124	1.88991	2.31344	2.72847	1.65354	2.34752	1.96793	1.91124	1.84191	1.60465	1.79671	1.71748	1.80912	1.74049	1.71526	2.79649	3.4018	1.60145	1.46098	1.40789	1.96914	1.67992	1.58217	2.38387	3.42635	1.98008	2.15074	2.05707	1.88199	1.79105	1.65271	2.38537	2.02999	1.76786	1.81407	1.78837	1.66198	2.09873	1.85736	1.6463	1.74748	1.74244	2.48421	1.58969	1.45407	1.61219	1.76212	2.66166	2.42797	2.80949	2.34206	1.97094	2.62604	1.88756	1.70519	1.68776	2.09246	1.93895	1.79731	1.89694	2.61254	1.099	2.17069	1.28902	1.48595	1.54933	1.77262	2.24489	1.69889	2.46614	2.25961	2.02274	2.27443	2.20408	1.07956	1.62505	1.43813	1.47989	2.06889	1.32619	1.84057	1.24163	1.23126	1.60322	1.26011	1.53228	2.94566	2.10858	1.49387	1.28533	1.84038	1.12765	1.31955	1.70446	1.17021	3.0362	2.45872	2.13207	1.7264	1.38869	2.22981	2.19145	1.93802	1.16343	1.09774	1.13275	1.06296	1.38117	2.23096	3.29908	3.15595	2.95203	2.5222	1.88752	1.22832	2.9792	2.50296	3.08073	3.12183	1.51555	1.43764	1.6264	1.36836	1.66998	1.84866	2.69213	1.66309	1.5579	1.79924	2.01737	4.34343	4.46279	4.34417	4.68354	2.97848	3.94898	3.71054	4.45681	4.69542	4.68979	1.3672	1.50236	1.66986	2.40796	1.23157	1.31736	1.29103	1.52253	2.18023	1.19785	1.38461	2.0675	2.95133	1.46631	1.31676	1.43782	2.03891	1.94648	3.16164	4.04958	4.5819	2.40759	2.56573	2.80874	3.17725	1.36225	1.21143	1.24881	1.33051	1.70102	1.68064	1.57037	1.88822	1.92036	2.06768	1.50399	1.48682	1.7538	2.35273	1.86746	1.83297	1.76838	2.15313	2.25826	2.72677	2.80227	2.8549	3.19393	3.82173	4.5748	4.48484	1.99257	2.46632	2.78089	3.57829	1.57123	1.54198	1.56505	1.42335	1.344	1.54344	2.18616	1.43548	1.47535	1.42491	1.27562	1.38099	1.36237	1.42073	1.93555	1.55638	1.48585	1.8701	2.03453	1.93071	2.37481	3.29832	2.11087	2.58985	2.61168	2.0191	2.24775	2.73222	1.68275	2.42522	3.88257	4.71254	1.89716	2.13781	4.1087	5.28253	1.37378	1.89634	2.15417	2.93561	2.28955	2.12559	1.99028	2.98943	1.87992	3.91126	4.16845	2.09546	2.19173	1.52625	1.461	1.43003	2.01708	1.87528	1.99584	1.82196	1.93627	1.75237	1.98778	1.9976	3.53356	1.54782	1.52721	1.38355	2.04447	1.64923	1.38106	1.53454	1.72367	1.93574	1.9211	1.65145	2.12976	2.39752	1.66724	1.34317	1.81467	1.40561	2.26259	1.39728	1.43319	1.5559	1.27718	1.39168	1.33644	1.30148	1.74071	2.68564	1.43601	1.6405	2.77888	1.64136	1.72984	1.893	2.96095	1.68988	1.58893	1.55074	1.84604	1.55035	1.3667	1.5233	1.55825	1.34716	1.38358	1.85254	1.48581	1.7908	1.52312	1.79888	1.48038	1.59463	2.91364	1.22182	1.29191	1.80755	1.70381	1.62776	1.77364	1.52809	1.39503	2.37434	2.01342	1.97125	2.02158	1.36728	1.5112	2.12867	3.77372	2.1933	1.39335	1.49797	1.68613	2.63189	2.12332	1.68587	2.46244	3.02324	1.87235	1.7803	1.93866	1.97507	2.38723	1.97838	2.12951	2.43414	2.2702	2.97486	3.49781	3.14661	3.46763	3.35263	3.73063	3.70076	1.60714	1.73706	2.811	2.45478	1.86794	1.50109	1.82974	1.49941	1.72488	1.47276	1.71666	1.47093	1.6497	1.29113	1.63002	1.41863	1.93561	3.05845	3.50636	3.4463	3.34923	1.66032	1.70607	1.92806	1.99159	1.45992	1.81336	1.57442	2.36325	3.15396	1.58758	1.71334	3.26602	1.45759	1.39348	1.64294	1.84446	1.48505	1.74563	2.49525	1.52684	1.53994	1.9113	2.1392	1.47893	1.54942	1.94151	2.2007	2.62294	3.67457	2.01082	1.61079	1.55614	1.9228	2.20486	1.99917	1.90881	1.89426	2.34385	2.37938	2.05275	2.30303	2.34825	1.36538	2.24563	1.57934	1.56311	1.68935	1.77851	1.93335	2.22437	2.79666	3.00556	1.86735	1.89818	1.78009	1.59847	1.90751	1.74898	1.80839	1.98036	1.93772	1.99398	1.68591	2.0858	1.94999	2.34302	1.96393	2.78851	2.00017	1.81854	3.39586	3.52676	3.19191	4.07708	4.81889	1.68871	1.67622	1.91785	1.56991	1.76786	1.77576	1.83694	1.65892	2.44927	1.79314	1.22644	1.21234	1.25915	1.21382	1.35748	2.41855	2.64638	2.11985	2.04982	1.52499	1.57454	1.50339	1.47797	1.56945	1.35884	4.27603	1.33755	1.30083	3.08144	1.34978	1.26377	4.44067	1.1942	4.30757	1.95299	2.96154	2.76878	3.12508	3.3654	2.60099	2.5993	2.58333	2.51918	2.7842	2.78341	3.32537	3.66681	2.28415	2.21222	1.87006	1.83887	2.06913	2.02562	2.81844	2.7249	2.2887	2.15997	1.60558	1.21241	1.0686	1.34188	1.39708	1.18255	1.5767	2.32935	1.66183	1.96601	2.88147	2.79442	2.93533	2.05277	1.6278	1.50318	1.40912	1.52423	1.46145	1.88207	1.66848	1.68792	1.56494	1.3407	1.4982	2.98715	1.49028	1.75296	1.48403	1.45188	1.40342	1.86282	1.77721	2.38665	1.61213	2.64024	1.42232	1.28018	1.26393	1.58309	1.26155	1.70401	1.2171	1.52651	2.19978	1.35527	1.30551	1.47508	2.09634	1.9405	2.04949	1.81767	1.53623	1.42148	1.5952	1.34152	1.49934	1.78039	1.55236	1.49158	1.68155	2.69978	2.50214	1.29732	1.344	1.62945	1.47032	2.4585	2.85194	1.75155	1.42676	1.68266	1.97305	1.97333	1.37225	1.9872	1.94794	1.098	1.26946	1.45055	1.37052	1.50706	1.03923	1.40549	1.90178	1.03062	1.1184	1.73503	3.04309	1.19458	1.26179	1.2688	1.26865	1.16959	1.60081	2.11559	1.6831	2.20433	2.09224	1.30979	2.26144	1.31037	1.21229	1.41602	1.21907	1.79622	1.14908	1.18519	1.33727	1.31362	1.61146	2.19283	2.3584	1.24398	1.1217	1.09584	1.09982	1.27032	0.979063	1.159	1.2171	1.21878	0.956695	0.939496	1.2577	1.18095	1.14959	1.13484	1.22966	1.19661	1.2447	1.1169	1.23532	1.65619	1.34078	1.1363	1.21877	1.1601	1.29552	1.21013	1.17412	1.30178	1.04461	1.04691	1.17412	0.966416	1.09018	1.31274	1.2072	1.30334	1.40743	1.31828	1.26485	1.44126	3.24296	3.31131	3.58808	2.75968	3.0754	2.13388	3.05457	3.04207	3.20925	3.03118	3.40747	3.2341	2.61195	2.37358	3.15789	2.25716	3.15498	1.54158	1.57397	1.60801	1.25568	2.1122	1.40662	1.30844	2.36684	1.35999	1.52979	1.14001	2.16011	2.19474	1.90808	1.28924	1.31501	1.25086	1.16463	1.40861	1.14632	1.49301	1.5124	1.32758	1.54614	1.41967	1.15181	1.23627	1.16693	1.70455	1.33296	1.31267	1.40508	2.59879	1.30021	1.26735	1.32879	1.21162	0.926155	1.60411	2.26651	1.31989	1.71981	1.71951	1.18135	2.13846	2.86734	2.54474	2.19631	2.45141	2.93941	2.49181	2.07048	2.14793	2.45268	1.86168	2.52392	1.49466	2.46094	1.71805	1.26606	1.14006	1.23751	1.80084	1.93904	1.28728	1.42724	1.36082	1.09299	1.47709	1.42549	1.38797	1.39689	1.16884	1.645	2.25915	1.76932	1.59223	1.38793	1.50109	1.62635	1.30753	1.31586	1.45451	1.49641	1.39308	1.40236	1.4765	2.82723	2.7248	2.95088	2.17401	2.733	1.29029	1.30265	1.14928	1.21904	1.38002	1.5171	1.39296	1.76679	2.25225	2.28136	2.82366	0.890496	1.05822	1.20881	1.00051	2.89235	1.47905	1.78989	1.79066	1.00504	2.85576	1.08282	2.19863	3.14622	1.27417	1.2638	1.22083	1.07511	1.23029	1.05998	1.31393	1.22039	1.26709	1.12696	1.07644	1.29355	1.32773	1.77283	1.3527	1.14462	2.27636	1.321	1.31252	2.34224	1.24494	1.28071	1.21965	0.974738	3.02059	2.26276	2.49879	2.3994	2.45328	2.16164	1.91766	2.04132	1.26767	1.45056	2.1197	1.68763	1.02647	1.22827	1.32642	1.71206	1.12466	1.12523	1.40339	1.2474	1.15671	1.27276	1.16389	1.25287	1.19882	3.24844	1.08373	1.40455	1.29459	1.28282	1.14166	1.23182	1.3165	1.47155	1.22979	1.26071	1.39473	1.24412	2.01626	1.6096	1.40597	1.70422	1.29229	1.30196	1.49156	1.16854	1.24953	3.79186	3.61889	3.45024	1.48911	1.24515	1.51988	1.37754	1.86268	1.498	1.18524	1.16023	1.2588	1.26007	1.24789	1.04104	1.51829	4.33785	4.1222	4.1903	4.32375	3.81721	4.04454	4.00498	2.19007	1.85078	2.63245	1.49632	1.24485	1.2085	1.15718	2.11709	1.02139	1.12741	1.17914	1.11417	1.45855	1.555	1.86636	1.92053	0.953071	1.38804	1.69629	1.60973	1.82138	1.70961	1.48732	1.40427	1.50429	1.57655	1.47855	1.38826	1.15313	1.32182	0.977759	0.994793	1.10103	1.10571	1.13861	1.14436	1.21609	1.08649	3.76885	3.43451	1.69398	1.9497	2.79391	1.05747	1.20616	2.54148	2.4883	1.18676	2.07452	1.39877	1.62108	1.17155	1.31939	1.11604	1.12279	1.23614	1.11432	1.12311	1.11388	1.18421	1.09227	1.10722	1.15924	1.11613	1.07962	0.964422	1.06985	1.17228	2.20687	1.44608	1.8454	2.03522	1.09682	1.10634	0.940991	0.98886	1.4894	1.60986	1.09502	1.47218	1.87308	1.41489	1.70563	1.48366	1.14823	1.07569	1.51198	2.12621	1.21588	1.1714	1.04915	1.14319	1.27458	0.543859	1.1926	0.981946	1.07438	1.17225	1.24835	1.16877	0.979388	1.04649	1.12954	1.09396	1.15722	1.09896	1.16291	1.14928	1.0868	1.22338	1.19908	1.31558	1.12497	1.16366	1.32219	1.24517	1.17717	1.04878	1.36721	1.10355	1.12533	1.24249	1.10045	1.07442	3.84648	3.66392	3.74956	1.05664	1.13969	1.02491	1.74906	0.923213	2.46281	1.20271	1.11992	1.22051	1.42687	1.32373	1.15136	2.36376	1.37853	1.96663	1.43719	1.43649	1.08661	3.48413	2.51753	3.15769	3.12087	2.86908	3.05319	1.16405	1.24662	1.22089	1.18671	1.36336	1.1243	1.33058	1.22457	2.55592	2.30385	2.4133	1.993	2.33287	2.26632	2.34943	2.57021	2.35808	2.89933	2.75314	2.50204	2.38907	2.77976	1.75389	1.96395	1.58264	1.7486	1.75781	1.73838	1.53914	1.86257	1.64081	1.88438	1.26805	1.51777	1.46028	1.22775	1.66035	1.28511	4.53075	4.64999	3.39154	2.67955	3.0159	2.68806	2.43053	1.56601	1.32274	1.75161	1.43909	3.06906	2.61266	2.5291	2.60504	3.38787	3.79386	3.06393	2.82671	3.42303	2.81012	3.59782	2.81753	2.05736	3.00599	1.91805	2.84615	2.20315	2.65505	2.02874	2.53934	1.68184	1.87092	1.7968	2.09512	1.84455	1.74144	1.71077	2.21051	1.54819	1.45956	1.7107	1.87206	2.19259	1.29355	1.84227	1.11688	0.964101	1.17323	1.05908	0.938258	1.05994	1.47993	1.15069	1.4382	1.44147	1.02387	1.15984	4.42923	4.18659	1.1014	0.948743	1.01121	0.81757
G60230HH	Man(α1-2)Man(α1-6)[Man(α1-2)Man(α1-3)]Man(α1-6)[Man(α1-2)Man(α1-2)Man(α1-3)]Man(β1-4)GlcNAc(β1-4)GlcNAc(β-Sp12	1.04505	1.47711	1.91371	2.13441	1.52947	1.4281	3.57923	1.25709	1.27983	1.22383	1.26652	2.44328	2.14894	2.48915	2.16998	2.86958	3.34878	3.38708	3.14662	3.96439	3.78179	3.52012	1.42887	1.34424	1.35839	1.1958	1.0954	1.13388	1.03584	1.03935	0.97589	1.38705	2.33473	1.26584	1.20646	1.22618	2.04729	1.20591	1.29773	2.2355	1.23245	1.13139	1.1345	1.02931	2.20428	2.35766	2.4037	2.22442	2.65807	1.80593	1.80107	2.88295	1.27737	4.09732	4.46368	1.32726	1.41458	1.40309	2.32766	2.67252	2.3128	1.60811	1.61351	2.27037	1.52608	1.09274	1.53901	1.07655	0.763454	1.13555	1.10257	1.56987	1.3881	1.71996	1.8018	2.69941	1.84589	2.06084	2.63923	2.92246	2.30125	2.36924	2.34522	2.46825	2.36256	1.98309	1.24755	1.14427	1.15116	2.08899	1.66213	1.569	1.87953	1.88569	4.87819	5.25203	4.03307	1.08959	1.169	1.00409	1.63784	1.27822	1.27166	1.08687	1.16643	0.951473	1.15368	1.12914	1.25276	0.956085	1.08072	1.28912	1.45841	1.37999	1.39389	1.12763	1.27514	1.12354	1.64401	1.74351	1.84248	1.69518	1.88802	2.30694	2.76829	1.66148	2.3744	1.96232	1.83074	1.74439	1.66468	1.78155	1.78177	1.76928	1.72381	1.68391	2.76229	3.38001	1.55723	1.42154	1.50482	1.93604	1.67192	1.59217	2.41617	3.36649	1.99539	2.12983	2.00575	1.86787	1.72808	1.68911	2.38176	1.93032	1.78926	1.78438	1.76055	1.69394	2.05032	1.83166	1.6666	1.71642	1.77133	2.50903	1.67742	1.42999	1.61632	1.99949	2.70419	2.47393	2.89201	2.29105	1.86425	2.65625	1.82524	1.65679	1.64613	2.13241	1.86686	1.82038	1.77911	2.85578	1.09589	2.19628	1.22667	1.48216	1.58451	2.12821	2.50089	1.87428	2.90807	2.47194	2.28384	2.65749	2.5591	1.07048	1.83682	1.62531	1.48618	2.33442	1.35353	1.96915	1.20569	1.15422	1.52285	1.32692	1.3651	2.98587	2.09012	1.47672	1.29791	1.76635	1.14412	1.26222	1.66896	1.05977	3.06836	2.47663	1.96686	1.75502	1.40956	2.29132	2.2919	1.97311	1.17201	1.10578	1.16505	1.01906	1.42096	2.18769	3.21387	3.11708	2.93425	2.44852	1.84278	1.11596	2.96704	2.68161	2.99987	3.07933	1.51925	1.54523	1.57768	1.29537	1.67587	1.8521	2.74664	1.63119	1.49409	1.67861	1.9305	4.42521	4.50034	4.44487	4.88557	3.01953	3.86592	3.67078	4.51787	4.84485	4.69544	1.37612	1.4731	1.64858	2.30076	1.25742	1.32401	1.30808	1.55385	2.28092	1.2281	1.39524	1.86674	2.7012	1.52352	1.37644	1.49563	1.92025	1.67779	2.84579	3.81682	4.53746	2.30829	2.20808	2.44014	2.82354	1.40234	1.12738	1.24938	1.28906	1.6935	1.67279	1.59985	1.83484	1.86789	2.06901	1.58135	1.51145	1.71267	2.2801	1.84632	1.83396	1.7579	2.13376	2.29177	2.78073	2.84088	2.86116	3.11937	3.53968	4.44836	4.47926	1.69135	2.00756	2.36633	3.42895	1.58874	1.53978	1.57157	1.45611	1.2984	1.58781	2.24078	1.43624	1.39886	1.4415	1.25105	1.43198	1.37735	1.46745	2.00307	1.51184	1.58738	1.80355	1.87553	1.96627	2.40788	3.24872	2.02774	2.60099	2.53424	2.15816	2.32246	3.0595	1.6885	2.69143	4.28199	5.23879	1.94419	2.12507	4.60552	5.90045	1.34158	1.87527	2.17971	2.91793	2.27199	2.1299	1.74253	2.48355	1.94001	3.43344	3.93628	2.09933	2.25467	1.48169	1.42482	1.41004	2.00202	1.88363	1.91867	1.79373	1.91381	1.84432	2.0316	2.07513	3.55965	1.54897	1.52489	1.35293	2.01631	1.61872	1.31046	1.55155	1.71187	1.90481	1.94876	1.57472	2.07645	2.40003	1.76474	1.30888	1.71163	1.43866	2.32008	1.41356	1.30389	1.48539	1.31633	1.40421	1.3581	1.31461	1.83454	2.87426	1.46912	1.6581	2.88528	1.73181	1.8064	1.8731	3.00028	1.70639	1.64331	1.57286	1.82731	1.55604	1.3932	1.54017	1.57002	1.28638	1.43208	1.85999	1.4936	1.79785	1.59089	1.76466	1.46238	1.6451	2.89407	1.20808	1.34995	1.81502	1.6913	1.59567	1.78786	1.50113	1.40318	2.39365	2.02405	2.00037	2.06052	1.39443	1.5313	2.0559	4.04518	2.26949	1.42153	1.48565	1.71215	2.687	2.2518	1.70018	2.47873	3.2883	1.89145	1.80688	1.92181	2.06993	2.55804	2.0421	2.30304	2.59894	2.57364	3.1369	3.88832	3.32955	3.54468	3.61068	3.79803	3.69263	1.59948	1.70131	2.82996	2.48195	1.78375	1.53555	1.84799	1.53216	1.7004	1.48033	1.72751	1.53539	1.6619	1.26961	1.69308	1.4633	1.97074	3.15767	3.59952	3.4408	3.32033	1.653	1.72353	1.91922	1.97087	1.60806	1.93709	1.66515	2.33446	3.0295	1.73907	1.78172	3.52916	1.48022	1.3987	1.67338	1.89047	1.52858	1.76165	2.51973	1.51963	1.4654	1.98812	1.97772	1.40916	1.55688	1.98281	2.20242	2.40166	3.60276	2.04704	1.6125	1.59639	1.99123	2.27651	2.03539	1.94267	1.93723	2.34084	2.36208	2.09144	2.36506	2.39026	1.41006	2.26497	1.51379	1.58617	1.70386	1.83366	1.93921	2.20884	2.67908	2.79559	1.88475	1.90729	1.7897	1.62204	1.92297	1.72682	1.82587	2.06815	1.95283	2.00274	1.66051	2.05579	1.98528	2.35326	2.03194	2.83181	2.00909	1.8433	3.44138	3.52837	3.30712	4.04821	4.70287	1.68529	1.77904	2.09797	1.57479	1.77594	1.81705	1.9274	1.64259	2.37265	1.80058	1.22982	1.2171	1.34857	1.15585	1.35217	2.38237	2.64455	2.13162	2.11606	1.54216	1.54282	1.53567	1.50078	1.54104	1.31943	4.46629	1.35156	1.29096	3.04641	1.39346	1.30272	4.49048	1.19638	4.5005	1.76515	2.93426	2.62683	2.86347	3.20727	2.55062	2.52628	2.55537	2.56397	2.86712	2.54846	3.20075	3.51015	2.46406	2.28494	1.95547	1.95333	2.20424	2.12746	2.77663	2.66268	2.26657	2.24102	1.61141	1.25546	1.09028	1.39961	1.42891	1.30863	1.53923	2.37159	1.71892	2.03388	2.89114	2.80782	2.87171	2.20105	1.6065	1.43553	1.40627	1.63232	1.3862	1.87369	1.72058	1.79375	1.56231	1.41321	1.50426	2.97248	1.46649	1.74401	1.47772	1.45731	1.46227	1.84047	1.73326	2.15939	1.56689	2.92456	1.43516	1.30207	1.22769	1.73347	1.29696	1.65879	1.25767	1.58899	2.1412	1.33603	1.3488	1.38659	2.11084	1.92025	2.08684	1.8526	1.55296	1.48664	1.58965	1.32162	1.55813	1.66107	1.50437	1.60966	1.80613	2.63734	2.52053	1.325	1.31683	1.63712	1.44044	2.57651	3.08303	1.638	1.50657	1.72333	2.0084	1.93675	1.30264	1.88785	1.9908	1.14188	1.27449	1.45853	1.42883	1.4698	1.05229	1.49619	1.97794	1.05103	1.13933	1.80357	3.3557	1.16056	1.35034	1.29402	1.29194	1.17591	1.62015	2.1898	1.70037	2.23234	2.02737	1.33437	2.27103	1.2862	1.24909	1.39974	1.20734	1.74911	1.14099	1.21644	1.41055	1.3066	1.72199	2.26316	2.4692	1.24394	1.12337	1.10928	1.13677	1.28736	1.00065	1.18869	1.26221	1.22892	0.958725	0.940457	1.31908	1.165	1.13915	1.16011	1.2284	1.20022	1.25745	1.12111	1.25124	1.73272	1.36585	1.14226	1.22772	1.21678	1.29366	1.20776	1.18807	1.3107	1.05427	1.07576	1.20867	0.984127	1.13743	1.3161	1.23799	1.22411	1.6067	1.38063	1.34022	1.44122	3.19034	3.29348	3.48839	2.79565	3.26958	2.20138	3.10664	3.02048	3.23738	3.0309	3.39186	3.43525	2.58441	2.30919	3.25314	2.29353	3.20448	1.58164	1.79683	1.62865	1.21338	2.18368	1.42407	1.37635	2.36083	1.35395	1.50185	1.16264	2.17097	2.16159	1.90454	1.2625	1.35065	1.26577	1.1884	1.36261	1.13283	1.54159	1.59204	1.35331	1.57398	1.37377	1.16184	1.22073	1.17207	1.64265	1.45779	1.34334	1.42966	2.63357	1.33088	1.2891	1.34635	1.21139	0.929146	1.55012	2.04756	1.3319	1.72526	1.74699	1.17715	2.10544	2.78031	2.71792	2.30072	2.42575	2.90203	2.61975	2.08423	2.1981	2.43816	1.79591	2.72488	1.59667	2.42309	1.68406	1.27223	1.19298	1.18598	1.78667	1.95871	1.26083	1.29247	1.35421	1.00591	1.45257	1.39721	1.36618	1.42875	1.20522	1.63801	2.19723	1.8051	1.5621	1.39035	1.51639	1.62518	1.33538	1.43958	1.45345	1.54343	1.41481	1.41753	1.46525	2.80896	2.68343	2.6681	2.22495	2.76277	1.26165	1.32253	1.18688	1.25065	1.36725	1.55358	1.41719	1.64241	2.22719	2.18033	2.83069	0.939276	1.09796	1.1958	0.98805	2.94936	1.49058	1.79285	1.73758	1.00373	2.86701	1.07186	2.27159	3.30008	1.24197	1.22576	1.37373	1.06798	1.20351	1.0945	1.37761	1.24728	1.22181	1.1256	1.09731	1.33176	1.28462	1.82628	1.34106	1.12237	2.1412	1.28816	1.30105	2.16736	1.17546	1.30444	1.35811	0.945455	3.08708	2.20272	2.55398	2.45084	2.48432	2.21872	1.94387	2.10215	1.2528	1.4972	2.08517	1.65925	1.01286	1.22236	1.40436	1.85861	1.11441	1.13695	1.44934	1.26135	1.09842	1.3784	1.11455	1.24601	1.13693	3.3532	1.07194	1.40808	1.25301	1.29927	1.15051	1.22129	1.41736	1.48265	1.23202	1.24181	1.36457	1.20419	2.00926	1.59975	1.38239	1.68239	1.31526	1.32274	1.49307	1.21113	1.26103	4.49012	4.39472	4.06975	1.52088	1.18523	1.47532	1.33444	1.84825	1.46545	1.21319	1.23844	1.28146	1.18438	1.28913	1.04808	1.51115	4.65752	4.26439	4.43685	4.47154	4.24465	4.29385	3.83541	2.55025	2.11713	2.91969	1.49161	1.28589	1.22146	1.16715	2.18104	1.07408	1.13525	1.17361	1.07299	1.43066	1.54746	1.86877	1.8719	1.00033	1.49071	1.64978	1.77754	1.81433	1.8333	1.50118	1.40679	1.48689	1.54314	1.45254	1.27946	1.18864	1.309	1.01535	1.01351	1.10727	1.14869	1.1515	1.04723	1.22541	1.12478	4.49086	4.14932	1.67039	1.87796	2.73708	1.08726	1.12447	2.47487	2.66785	0.956822	2.13628	1.40821	1.52889	1.17264	1.3013	1.21388	1.12011	1.13529	1.15685	1.14602	1.15457	1.17918	1.16163	1.07917	1.13173	1.11615	1.10282	0.995976	1.06547	1.19456	2.13933	1.30422	1.89541	1.95115	1.14878	1.1921	1.11122	0.944729	1.56028	1.69292	1.13015	1.43564	1.89064	1.4797	1.73988	1.53888	1.24961	1.0826	1.50381	2.22519	1.19024	1.15071	1.08012	1.12083	1.37898	0.576548	1.22578	0.972064	1.04734	1.20473	1.25056	1.08243	1.0677	1.07707	1.16008	1.0729	1.11237	1.09849	1.22233	0.9649	1.10128	1.19136	1.24191	1.5041	1.1415	1.0977	1.33422	1.2525	1.16198	1.03435	1.34802	1.04392	1.10556	1.40038	1.14204	1.1371	4.20941	3.95537	4.06063	1.07775	1.14009	1.03138	1.87964	0.906653	2.47182	1.1217	1.18593	1.24491	1.39223	1.31312	1.16204	2.60458	1.26179	2.15574	1.4454	1.48681	1.12997	3.56513	2.5199	3.1999	3.0766	2.9974	3.04834	1.16079	1.22799	1.20301	1.18503	1.35852	1.11863	1.34895	1.18022	2.68205	2.28259	2.35167	1.98084	2.27182	2.23981	2.31563	2.52607	2.25308	2.97112	2.883	2.60605	2.4764	2.83865	1.64592	1.93546	1.53658	1.795	1.82972	1.61066	1.45233	1.75943	1.65974	1.82076	1.2458	1.46461	1.46893	1.28737	1.67107	1.20917	4.49105	4.69436	3.40042	2.59193	2.93325	2.83182	2.37946	1.70038	1.33981	1.76177	1.43267	3.04541	2.55519	2.47528	2.51061	3.39735	3.79384	3.00166	2.80138	3.38136	2.78233	3.63075	2.76217	1.9897	3.34353	2.0357	2.90627	2.21003	2.68983	2.07953	2.6026	1.72772	1.94065	1.82746	2.09248	1.91576	1.79464	1.73579	2.26271	1.54569	1.47018	1.74695	1.98044	2.46508	1.39537	1.94158	1.18627	0.969326	1.19999	1.04841	0.922085	1.11589	1.45219	1.11277	1.3642	1.46148	1.04632	1.13679	4.92693	4.76518	1.09844	1.00008	1.01047	0.796524
G00619DD	Man(α1-6)[Man(α1-3)]Man(α-Sp9	1.20581	1.36098	2.00152	1.93598	1.29937	1.56108	2.83648	1.43976	1.80141	1.19754	1.20455	1.9612	1.99086	2.05718	1.55668	2.39655	1.31161	1.23206	2.0224	1.76014	2.27557	1.51335	1.38825	1.18989	1.1496	1.24108	1.23906	1.25389	1.17533	1.36491	1.15007	1.16154	2.34397	1.23566	1.29657	1.11348	1.14958	1.33386	1.34364	2.53818	1.28869	1.21004	1.03581	1.19435	1.96845	2.40858	2.69923	2.28531	1.78131	1.68267	2.22227	1.96831	1.29558	4.43386	5.02417	1.40272	1.2894	1.21726	1.64492	1.9985	2.47723	2.00174	1.97729	2.07782	1.98851	1.18285	1.31933	1.3063	1.40331	1.22645	1.2124	1.5133	1.60116	1.97497	2.24888	2.95891	1.96392	2.57305	2.69503	2.87328	2.64721	2.49575	2.53149	2.92015	2.76575	2.23974	1.08469	1.24576	1.06043	1.86462	1.75548	1.69872	1.52455	1.66857	2.55831	2.08819	1.57475	1.11043	1.10863	0.973933	1.55306	1.33841	1.19513	1.22181	1.1527	1.17679	1.17386	1.08533	1.17995	1.18795	1.21086	1.18151	1.31675	1.16387	0.939376	0.964412	0.992813	1.27553	2.18168	1.69367	1.85863	1.8147	1.99835	2.17436	3.23615	1.69928	2.24182	1.85469	1.6243	1.75918	1.56961	1.5242	1.63634	2.37216	2.06718	1.79387	1.65606	2.41412	1.56513	1.51058	1.34009	1.78906	1.40112	1.5661	1.81357	2.66186	1.75043	1.99434	1.83387	2.06546	1.46495	1.69192	2.35732	1.94657	1.66596	1.749	1.53513	1.41701	2.22268	1.87313	1.80633	1.9432	2.18792	2.74767	1.66633	1.66773	1.70662	1.88847	2.92585	2.20994	3.17707	2.20643	2.4496	2.55177	1.99042	1.67632	1.46706	1.77611	1.7749	1.48752	2.24627	2.38838	1.31872	2.04349	1.58145	1.58403	1.72571	2.42526	3.08556	2.54726	2.99641	2.84049	2.74911	2.96956	2.86019	1.30974	2.24506	1.75125	1.54823	2.66479	1.50111	2.36867	1.54007	1.15313	1.64343	1.39111	1.62782	2.21876	2.08664	1.64408	1.20022	2.09176	1.46321	1.52337	2.30453	1.4495	3.68035	3.07952	2.57918	2.11736	1.7094	2.24568	1.93801	1.98705	1.25313	1.30412	1.18197	1.03051	1.59344	2.41834	2.12069	2.06389	1.90166	1.63082	1.55339	2.0246	3.01008	2.78241	1.81642	1.67027	1.4253	1.23105	1.43793	1.841	2.03108	2.33374	3.54413	1.86567	1.90351	2.22323	2.71643	4.50846	4.88701	5.10243	5.01308	2.65451	3.40634	3.64905	4.55241	4.64061	4.55841	1.31667	1.38378	1.49975	2.08074	1.23716	1.73826	1.36868	1.36215	1.87962	1.13689	1.25106	1.67184	2.24889	1.37135	1.26977	1.32371	1.82082	2.19907	2.94451	3.86932	4.19437	2.42872	2.70059	3.09379	3.28737	1.41237	1.42159	1.1509	1.45233	1.52362	1.61996	1.64518	1.76626	1.76644	1.85722	1.27769	1.26018	1.28075	1.69615	1.88756	1.8411	1.83371	2.14202	2.55154	2.38211	2.66846	2.72526	2.89821	3.66963	4.20513	4.03707	2.57021	2.48303	2.71157	3.52243	1.84071	1.68907	1.88097	1.38778	1.34189	1.6013	2.09501	1.33787	1.39049	1.18429	1.33399	1.33117	1.251	1.14222	1.58786	1.50113	1.6265	1.79805	1.91102	1.84561	2.12897	3.14281	2.24768	2.21106	2.30693	1.8096	1.81057	2.19642	1.61853	1.64421	2.61873	3.34909	1.64102	1.70411	2.37339	3.02587	1.24865	1.52944	1.55563	1.58012	1.76933	1.77973	2.36973	2.93559	1.6475	3.52891	3.87951	1.97883	2.0315	1.51955	1.26175	1.329	1.71069	1.9308	1.8998	1.55537	1.84763	1.69035	1.78565	1.93446	3.30469	1.44387	1.26633	1.41372	1.82585	1.48726	1.35765	1.36827	1.52471	1.95061	1.96637	1.79558	2.10504	2.54374	1.50885	1.21326	1.93725	1.28522	2.26866	1.23768	1.38386	2.08522	1.19071	1.26579	1.43362	1.30772	1.12011	1.51987	1.25544	1.84699	2.88236	1.63492	1.55519	1.95583	2.81212	1.41053	1.39555	1.18715	1.46933	1.58091	1.34291	1.34578	1.50735	1.23419	1.03411	1.36966	1.66406	1.49482	1.33337	1.59501	1.47943	1.41182	2.45889	1.42364	1.24403	1.72211	1.61133	1.88703	1.88105	1.34358	1.53996	2.14398	1.82967	2.04999	1.88229	1.40969	1.51199	2.08762	2.58598	2.10652	1.43427	1.35244	1.30533	2.49609	1.86749	1.54231	2.26866	2.55853	1.69765	1.38857	1.60762	1.73524	1.6685	1.64421	1.5989	1.90406	1.78778	2.4874	2.78363	2.5615	1.61561	2.15519	2.10475	2.68629	0.993028	1.48511	1.22862	1.84245	1.84775	1.38001	1.49863	1.36494	1.33443	1.25407	1.57852	1.25861	1.44742	1.46248	1.62589	1.42196	1.59463	1.37061	1.82355	1.57343	1.79163	1.45926	1.51086	1.81883	1.68755	1.37982	1.44889	1.45168	2.45899	2.58435	1.62071	1.9421	2.76005	1.2019	1.33353	1.48458	1.35668	1.52616	1.77637	2.56268	1.45246	1.45782	1.50092	1.60929	1.45813	1.49332	1.50348	1.67282	1.88128	2.52933	1.79468	1.55734	1.50785	1.49692	1.80562	2.0817	1.59924	1.66086	2.39105	2.4287	2.31499	2.85127	2.74231	1.19867	2.21892	1.28049	1.34963	1.70308	1.69296	2.00708	2.51348	2.57251	2.83727	1.69314	1.68844	1.46962	1.54916	1.81328	1.46769	1.55803	1.6357	1.53449	1.7725	1.63562	1.78515	1.57517	1.71811	1.52946	3.42854	2.34279	2.4217	3.67251	3.45557	3.59189	4.05678	3.6798	1.6181	1.49294	1.75589	1.53391	1.72583	2.42547	1.77393	1.7344	2.22953	2.09285	1.31881	1.34906	1.35217	1.40136	1.14975	3.00115	3.38547	2.55639	2.58332	1.55973	1.96258	1.70337	1.70323	1.78433	1.64978	3.2376	1.37026	1.39787	2.69293	1.34848	1.45948	3.43887	1.4728	3.29135	2.10439	2.65712	2.55094	2.42746	2.6377	2.40784	1.94535	1.87224	2.03047	2.03656	2.50382	2.54417	2.91925	2.12342	2.00418	2.01127	1.90136	1.88741	1.91284	2.55868	2.29411	2.3198	2.15743	1.60632	1.34939	1.17541	1.421	1.26864	1.3168	1.60271	2.51176	1.60559	1.93332	2.97236	3.01648	3.17611	2.14889	1.78483	1.53294	1.57349	1.44395	1.38826	1.81035	1.46898	1.81935	1.39331	1.2551	1.48302	2.9508	1.41879	1.7561	1.13661	1.40011	1.29206	2.04588	1.68993	2.40555	1.51922	1.60146	1.59399	1.52088	1.36167	1.54251	1.26019	1.31588	1.43998	1.47936	2.35695	1.36887	1.26151	1.57365	2.18501	2.15971	2.13225	1.94862	1.4758	1.5592	1.75861	1.73682	1.71721	1.58329	1.46763	1.56868	1.37722	2.81353	2.64556	1.69242	2.13801	2.43004	1.91865	2.0354	1.69418	1.6772	1.42402	1.48106	1.8255	1.90643	1.18986	1.56792	1.76729	1.41649	1.33611	1.27958	1.32151	1.6008	1.43665	1.2995	1.56532	1.03672	1.23791	1.87158	2.87666	1.66601	1.26647	1.17624	1.31941	1.3318	1.93967	1.90107	1.51869	2.01617	1.97927	1.23151	1.96916	1.79042	1.13285	1.1565	1.3643	1.56313	1.27399	1.30737	1.25048	1.5455	1.7032	2.05937	2.0691	1.25019	1.24935	1.10667	1.23094	1.34291	0.952361	1.40145	1.27609	1.09771	0.855996	1.07247	1.1309	1.16865	1.25924	1.19634	1.2388	1.10236	1.05495	1.13243	1.23933	1.13781	1.21183	1.23676	1.33616	1.21081	1.34529	1.40675	1.28529	1.18005	1.40132	0.940631	1.28847	1.20379	1.01925	1.2247	1.25505	1.30618	1.32187	1.23253	1.2246	1.51704	3.06775	3.25634	3.45892	2.88273	2.8324	1.87133	2.82501	2.99774	3.81509	3.12791	3.31002	2.85067	2.69619	2.3941	2.82381	2.40185	3.2842	1.4308	1.3058	1.55391	1.22501	1.79588	1.32691	1.24415	2.38528	1.37444	1.46086	1.12029	1.93973	1.75116	1.65564	1.33248	1.36449	1.13038	1.18156	1.34711	1.28025	1.99425	1.48579	1.51215	1.16797	1.08471	1.08468	1.1539	1.15038	1.76231	1.566	1.23666	1.23828	2.78446	1.39777	1.41731	1.42337	1.33606	0.838048	1.56928	2.045	1.52501	2.03664	1.74496	1.24111	2.25642	2.77893	2.45318	2.38166	2.47443	2.79405	2.10938	2.00745	2.4449	2.76768	2.3813	2.71838	1.93838	2.71371	1.75226	1.39351	1.26167	1.23566	1.75522	1.87444	1.38639	1.12727	1.18392	1.37762	1.79309	1.5621	1.49112	1.8281	1.26748	2.06198	3.07211	1.47813	1.98862	1.3557	1.52178	1.78076	1.57255	1.22697	1.30271	1.62186	2.00453	1.41741	1.85661	3.02539	2.93134	3.26866	2.46917	3.30851	1.34253	1.16365	1.26627	1.21823	1.29726	1.44833	1.38543	1.6359	2.37948	1.94757	2.10846	1.10826	0.978398	1.38004	1.06479	2.90902	1.69017	1.83313	2.0075	1.10504	2.70868	1.01453	1.82578	2.66578	1.09506	1.26535	1.17773	1.0751	1.12464	1.15349	0.988494	1.29854	1.26453	1.09874	1.18103	1.29958	1.30921	1.93903	1.20004	1.3024	3.0091	1.21185	1.1602	2.75588	1.24553	1.34955	1.2893	1.04006	2.95976	1.76852	2.21105	2.30805	2.61118	2.05724	1.89283	1.96303	1.10828	1.06704	1.49136	1.4335	1.10239	0.99752	1.54722	1.49496	1.28051	1.13578	0.976052	1.23308	1.66443	1.06979	1.24607	1.23892	1.2709	3.64822	1.02039	1.42627	1.37469	1.33489	1.10557	1.20223	1.30683	1.36145	1.41117	1.31826	1.61854	1.81998	2.47696	1.84308	1.6688	1.30507	1.21305	1.21057	1.60236	1.02904	1.21946	2.11061	2.43386	1.88787	1.47698	1.21693	1.6178	1.58584	1.5308	1.74691	1.16519	1.02574	1.30741	1.24083	1.26006	1.22648	1.23989	3.50033	4.30199	4.24446	4.36176	2.87053	3.36087	2.82066	1.10619	1.01938	1.42614	1.27025	1.29621	1.21773	1.27289	2.00896	0.987246	0.961295	1.06962	1.16865	1.52642	1.24168	1.40421	1.65773	1.19219	1.20289	1.67153	1.47485	1.78258	1.49683	1.43095	1.4612	1.39435	1.56367	1.56893	1.52489	1.15998	1.39294	1.10964	1.03077	1.06956	1.19897	1.00177	1.26713	1.21026	1.06682	2.09755	1.67315	2.11029	2.46106	2.36881	1.27066	1.07516	2.85931	2.16933	2.19728	2.15587	1.27151	1.33472	1.36878	1.39749	1.31965	1.14957	1.17742	1.2114	1.24826	1.2438	1.27957	1.10848	1.2853	0.962674	1.0167	1.06674	1.014	1.00542	1.0095	1.49711	1.28169	1.42395	1.40233	1.40034	0.991935	1.04104	1.02161	1.4127	1.56823	0.910893	1.7046	1.80672	1.74767	1.6509	1.6239	1.07117	1.22545	1.26021	1.78349	1.53654	1.13886	1.09208	1.12673	1.04883	0.547272	0.905269	1.17015	1.26651	1.02213	1.30203	1.68037	1.02098	1.07447	1.02548	1.01797	0.940938	0.905917	1.0959	1.12089	1.16103	1.21932	1.07972	1.12948	1.10806	1.22176	1.22332	1.3922	1.26223	1.04974	1.3785	1.30416	1.36904	1.27731	1.2077	1.00663	2.41722	2.09296	2.30273	1.14811	1.09812	1.08949	1.73279	0.969495	2.45875	1.40776	1.03003	1.38131	1.32608	1.31224	1.34499	2.01935	1.54357	1.34063	1.40806	1.49748	1.2166	3.80116	2.8731	3.02176	3.12577	2.86065	2.83225	0.94981	1.10815	0.888701	1.06201	1.33103	1.20331	1.45175	1.2248	2.66097	2.38659	2.45222	2.01893	2.4058	2.55198	2.073	2.33993	2.49582	2.17267	2.13322	2.14506	1.94893	2.0174	1.66938	1.94969	1.72825	2.00627	1.81986	1.89854	2.14002	2.34527	1.85056	2.46305	1.68615	1.97887	1.90637	1.14349	1.52576	1.76041	2.90088	3.63228	2.64447	2.84856	2.9319	2.50955	2.8583	1.19876	1.89161	1.97558	1.75204	2.99798	2.52677	2.43139	2.54658	3.1471	3.63102	3.08353	2.97121	3.40555	2.78188	3.35745	2.62822	1.82974	2.94159	1.73019	2.75915	2.11418	2.63513	2.04721	2.4336	1.67668	1.86409	1.52374	1.73071	1.93539	1.66926	1.55792	1.71127	1.53549	1.43624	1.42765	2.04793	2.5915	1.29923	1.7904	0.927517	0.961938	1.07704	0.920869	1.01801	0.862634	1.19539	0.990974	0.970603	1.30044	1.21746	1.11472	3.3414	3.28864	1.04898	0.982878	1.14445	0.869622
G47212KG	Man(α1-2)Man(α1-2)Man(α1-6)[Man(α1-3)]Man(α-Sp9	1.09605	1.24072	1.88849	1.97696	1.18603	1.23924	3.07862	1.14426	1.23102	1.19718	0.796443	1.71898	1.65855	1.93569	2.31022	2.49798	2.73562	2.83178	2.83885	3.33875	3.15534	2.42593	1.14287	1.14732	1.13507	1.11367	0.887995	1.4298	0.928564	0.940861	1.11476	1.42232	1.77577	1.18646	1.3167	1.09251	1.1384	1.13542	1.39553	2.38271	1.20448	1.24117	0.978913	0.919299	2.11374	2.20191	2.33577	2.09338	1.86592	2.08091	2.48246	2.08967	1.20918	4.2672	4.64684	1.47744	1.65429	1.24904	2.09465	2.23247	2.21338	1.52399	1.86905	1.78514	1.72452	1.29834	0.822655	1.3497	0.901692	1.24316	1.15356	1.49895	1.41267	2.01462	1.88438	2.52479	1.94594	2.06701	2.7084	2.4086	2.2439	2.14974	2.22261	2.42695	2.28016	2.01095	1.06974	1.18021	1.01716	1.28098	1.49029	1.29855	1.09678	1.12018	3.06053	2.8776	2.36972	0.828222	1.34099	0.859395	1.42505	1.12805	1.22107	1.07142	0.86899	0.954173	1.12338	1.10617	0.899278	1.1513	1.07243	1.01021	1.39328	1.26847	0.710631	0.971819	1.27526	1.16921	1.46942	1.76743	1.76811	1.72085	1.74006	1.74614	2.05431	1.21595	2.05546	1.59871	1.30412	1.47463	1.17936	1.39446	1.30122	1.89759	1.6974	1.69483	1.24891	1.57162	1.3934	1.25974	1.06232	1.61474	1.10253	1.3196	1.52364	1.67537	1.82916	1.58531	1.82712	1.62531	1.2399	1.47357	1.98831	1.52619	1.50409	1.61959	1.35066	1.44089	1.57528	1.49928	1.58904	1.57728	1.38307	2.24875	1.199	1.18485	1.22432	1.28369	2.47317	2.15936	2.6089	1.77916	1.40384	2.18307	1.45016	1.26002	1.4002	2.00605	1.45973	1.80527	2.23335	2.13255	1.06097	1.95236	1.43639	1.57989	1.38977	3.59408	4.52771	3.44013	3.98901	3.95505	3.63971	4.31724	3.98409	0.99755	2.97101	2.23543	1.71662	3.67394	1.55173	3.22602	1.13163	1.04134	1.35864	1.08049	1.29028	2.31946	1.89326	1.4137	1.35965	1.8959	1.48727	1.08042	1.54626	1.07015	2.75226	2.53289	2.00784	1.49276	1.23633	2.01196	2.07376	1.79145	1.15903	1.00541	1.07782	0.936562	1.26139	1.83752	1.63499	1.55318	1.64212	1.18706	1.70708	1.29632	2.6861	2.51084	1.29156	1.35914	1.20217	0.83389	1.53245	1.49078	1.50822	1.75695	2.69165	1.524	1.1099	1.59154	2.21029	4.30455	4.4745	4.09492	4.53498	2.85391	3.27443	3.61942	4.47777	4.17499	4.50864	1.05645	1.17664	1.29811	1.62266	0.982685	1.09058	0.972308	1.34172	1.24233	1.07769	1.23987	1.17755	1.69115	1.334	0.872137	0.866212	1.60995	1.69377	2.96106	3.86409	4.13622	1.68501	1.88616	2.48218	3.20342	1.04715	1.0464	0.912127	1.21942	1.65824	1.6774	1.38536	1.83736	1.77872	2.0312	1.12414	1.28675	1.11323	1.36444	1.74716	1.62036	1.63729	1.9276	1.66865	2.14442	2.34358	2.61264	2.67221	3.18845	3.98714	4.30016	1.6334	2.26307	2.78041	3.37228	1.36007	1.19928	1.36361	1.01796	1.12369	1.23165	1.95669	1.0977	1.03503	1.08608	1.03323	0.935971	1.09048	1.10438	1.51307	1.49971	1.47537	1.71686	1.75657	1.88079	1.50287	2.3238	1.53903	1.84949	1.84262	1.38028	1.78479	2.34456	1.5459	2.53999	3.95219	3.91611	1.77552	2.05693	3.65301	3.97147	1.12901	1.60126	1.4608	1.52414	1.52739	1.53621	1.94965	2.58391	1.29099	3.57436	3.63426	1.67946	1.77498	1.37482	1.2143	1.2211	1.66749	1.78115	1.59901	1.60384	1.49588	1.58005	1.73265	1.80058	3.31627	1.2861	1.22524	1.32218	1.92586	1.29171	0.887773	1.35563	1.24191	1.66231	1.74131	1.38592	1.88041	2.24275	1.21865	1.13653	1.59009	1.11688	2.08738	1.20739	1.24585	1.42569	0.973855	1.23654	1.13067	1.06346	1.26971	1.92983	1.01171	1.50736	2.32522	1.22042	1.38312	1.81268	2.67172	1.38339	1.21384	1.16433	1.6401	1.46246	1.216	1.0986	1.3541	1.06288	0.919011	1.31817	1.31542	1.50532	1.24972	1.4434	1.25533	1.39525	2.20875	1.021	0.941362	1.43989	1.44609	1.51356	1.49044	1.17627	1.00763	1.97692	1.74982	2.04671	1.72	1.02663	1.32928	2.79447	4.03332	1.91983	1.3767	1.11506	1.32161	2.30891	1.75871	1.44348	2.3662	2.75989	1.63608	1.61321	1.49327	1.66719	2.02619	1.71324	1.6149	2.25325	1.66763	2.32283	2.72067	2.74978	1.45757	1.6339	1.68777	1.95504	1.07807	1.03584	1.3138	1.8269	1.51786	0.968332	1.5328	1.3436	1.48157	1.26967	1.41403	1.0407	1.33418	1.16558	1.37971	1.26911	1.27934	1.18054	1.27164	1.53171	1.81725	1.5046	1.74068	1.81741	1.69398	0.993544	1.76746	1.15306	2.12676	2.72885	1.56853	2.44842	3.0771	1.09334	1.00946	1.42972	1.51059	1.25292	1.49624	2.37932	1.25515	1.1774	1.5047	1.74636	1.59954	1.31006	1.62303	1.60103	2.12931	2.33047	1.67842	1.37617	1.60569	1.5693	1.97259	1.74662	1.49322	1.32951	1.88604	1.91372	1.62504	2.186	2.03817	1.06762	1.99217	1.02624	1.42563	1.25054	1.15259	1.7441	1.8001	1.82549	2.00013	1.47951	1.46826	1.20324	1.46828	1.74029	1.36975	1.35686	1.81004	1.64255	1.7563	1.36727	1.52818	1.62632	1.78342	1.46837	2.64244	2.14561	1.88007	3.67318	3.38207	3.69368	4.02525	4.54328	1.2034	0.97173	1.03562	1.30025	1.84447	2.21074	1.29514	1.35364	1.65066	1.55875	1.11366	1.33094	1.57837	1.17515	1.29353	2.34714	2.60707	2.00775	1.8861	1.51113	1.9182	1.42492	1.40986	1.78237	1.26404	3.7206	1.29029	1.32793	2.8138	1.26002	1.2266	3.74664	1.1779	3.21052	1.32436	2.80905	1.53511	1.36083	1.33546	1.46828	2.06876	1.91371	1.89807	2.25534	1.70544	1.27074	1.48535	1.8454	1.53302	1.603	1.46516	1.86751	1.79373	2.46086	2.72177	2.0111	1.8215	1.44533	1.37027	1.06417	1.33229	1.24651	1.02059	1.35721	2.15346	1.22589	2.05272	3.05265	2.73902	2.65437	1.6881	1.25703	1.2149	1.58064	1.5082	1.41617	1.74095	1.49727	1.75546	1.34627	1.3486	1.61422	1.85135	1.5544	1.63503	1.17537	1.28173	1.22453	1.76548	1.71363	2.28191	1.31623	1.63676	1.20829	1.20489	1.3897	1.35084	1.28881	1.34798	1.15554	1.08506	2.08775	1.41911	0.949436	1.26916	1.86804	1.8508	2.01544	1.66705	1.31893	1.22777	1.63242	1.38208	1.71218	1.4569	1.33453	1.25354	1.90952	2.58139	2.26502	1.40117	1.59557	1.84186	1.37765	2.4173	2.19487	1.53693	1.29037	1.51181	1.65586	1.77157	1.35169	2.10084	2.3645	1.35231	0.975565	1.80865	1.26047	1.38169	1.12023	1.28302	1.7881	0.89201	1.15941	1.9855	2.61947	1.69961	1.43619	1.1963	1.2416	1.15028	1.81067	1.71623	1.33463	1.91556	1.70129	1.45408	2.19161	1.79542	1.15593	1.31085	1.12127	1.00537	1.31235	0.902686	0.75203	1.14033	1.12734	1.69299	1.54863	1.1164	1.11959	0.913481	0.875677	1.26825	0.893684	1.01106	1.17054	1.2846	0.985852	0.91107	1.13862	1.13816	1.10789	0.949961	1.17658	1.12497	1.11812	1.14218	1.2133	0.935319	1.10986	1.26099	1.08155	1.03815	1.21644	1.16128	1.0305	1.12602	1.18448	0.90148	1.10122	0.956656	1.07386	1.35965	1.07504	1.35028	1.28626	1.11803	1.30179	1.56493	2.88376	3.02714	3.44704	2.50764	2.60458	1.61578	2.33877	2.84401	3.60028	2.97418	3.09982	3.00467	2.41618	2.05597	2.76841	2.19734	3.116	1.05343	1.04685	1.64262	1.13843	1.84676	1.37726	1.2424	2.339	1.26467	1.37835	1.26571	1.65976	1.61563	1.40579	1.13615	1.16603	1.10886	1.10876	1.4054	1.11533	1.18823	1.05639	1.1826	1.34797	1.1557	0.820866	0.937212	0.99457	1.61053	0.917831	0.681069	1.13747	1.9702	1.19412	1.11493	1.32309	1.09039	0.935778	1.35465	2.01072	1.88436	1.7186	1.77424	1.30185	1.99812	2.69333	1.84554	1.78701	2.45318	2.54344	1.91225	2.16241	1.99675	2.70596	1.88947	2.01141	1.8242	2.20739	1.62145	1.11908	1.10964	0.708878	1.78343	1.75245	1.22635	1.30046	1.23754	1.31102	1.53939	1.67342	1.43931	1.82809	1.19181	1.7665	2.08003	1.77006	1.65079	1.18355	1.34917	1.58893	1.31882	0.910994	1.50437	1.51079	1.49978	1.409	1.86861	2.86076	2.5658	2.64296	2.2382	3.21247	1.32128	1.27835	1.11507	0.999487	1.26148	1.33137	1.28654	1.5271	1.82731	1.62301	2.19694	0.971078	0.827114	1.3326	1.06637	2.77082	1.36523	1.90058	1.64239	0.997027	2.64426	0.995801	1.30682	2.16175	0.96809	1.14758	0.951354	1.2597	1.0063	1.22744	1.17263	1.1501	1.12646	1.1456	1.17412	0.965347	0.936633	1.47819	0.878226	0.96111	2.24064	0.977363	0.937392	2.2676	0.830139	1.16779	1.0954	1.17753	2.59028	1.58168	2.08197	2.47101	2.63321	1.81269	1.68439	1.78022	1.38119	1.12158	1.61284	1.31051	0.985163	0.943211	1.14634	1.59986	1.15312	1.02132	1.65844	1.19063	1.10949	1.08511	1.12317	1.17749	1.23381	3.26238	0.972324	1.58785	1.06598	1.40932	1.1332	1.16353	1.24432	1.33336	1.13347	1.1331	1.86597	1.49234	2.30933	1.71059	1.39844	1.42466	1.12431	1.11656	1.32337	1.06883	1.13738	3.38203	3.60903	3.7481	1.33959	1.47111	1.33509	1.19593	1.56682	1.45079	1.05982	0.99593	1.11444	1.21167	1.11561	1.46279	1.56475	3.30707	4.02698	4.0693	4.06305	3.60331	3.75224	3.59121	1.68796	1.45433	1.72763	1.21546	1.21163	1.13542	0.978425	2.02154	0.98379	1.01195	1.11568	0.969071	1.22826	1.12256	1.55974	1.41222	1.07379	0.986505	1.10328	1.08636	1.43821	1.24858	1.08415	1.02468	1.12122	1.08956	1.17737	1.16336	1.44718	1.24467	0.935024	1.17974	1.14154	0.965441	1.10916	1.53927	1.24867	1.07768	3.04797	3.05304	1.77972	2.03725	2.38328	0.947725	1.08824	2.30555	2.2375	1.26262	2.32225	1.24417	0.999633	1.14387	0.993287	0.928028	1.00484	1.40803	1.11093	1.12214	1.22172	1.05743	0.847132	1.08262	1.01286	1.41615	1.03717	0.863469	1.20097	0.931661	1.51009	1.21514	1.06141	1.43298	1.02913	0.829675	0.918025	0.830173	1.29058	1.5984	1.05659	1.39536	1.66312	1.37616	1.59525	1.43987	0.950479	0.928406	1.28292	1.60365	1.23084	1.03845	1.00132	1.1812	0.891243	0.530633	1.07879	1.06188	1.07709	0.941665	1.13608	1.04024	0.694244	1.22893	0.869895	1.20278	1.05076	1.17742	0.906224	0.980757	1.02749	1.11262	1.02346	0.930133	1.57371	1.04791	1.12478	1.41443	1.23246	1.07772	1.59958	0.938505	1.11839	1.05002	0.900404	0.930263	2.9244	2.82214	2.91721	1.07012	1.03728	1.11055	2.03043	0.794944	2.41808	1.28784	0.993883	1.29085	1.13924	1.19572	0.854814	2.08249	1.37751	2.28393	1.47987	1.45944	1.08771	4.15213	2.95079	2.96719	2.95856	2.66712	2.83203	1.17259	1.00005	1.24649	1.12448	1.3922	0.978437	1.53578	1.36861	2.20756	2.20579	2.40925	1.80588	2.16641	2.23061	2.04901	2.22365	2.11347	2.31633	2.48817	2.14851	2.07806	2.32962	1.73883	1.69467	1.70168	1.5622	1.39805	1.74633	1.63973	1.85841	1.51427	2.02136	1.16301	1.33626	1.20652	1.23057	1.46038	1.82324	3.17361	3.98799	2.71427	2.21288	2.82871	2.2929	2.30243	0.831752	1.31339	1.42598	1.31783	2.67274	2.13697	2.03522	2.80677	2.9516	3.4084	2.62647	2.37821	3.76078	2.59514	3.50573	3.05412	1.87454	3.14534	1.4237	2.43358	2.16063	2.71533	1.77144	2.10566	1.33059	1.65765	1.56914	1.94084	1.46788	1.43533	1.29845	1.83194	1.45649	1.09725	1.40858	1.7974	1.68793	1.12383	1.54352	0.793197	0.887071	1.22603	1.09563	0.90264	0.999357	1.27045	1.05705	1.0526	1.1491	1.02434	1.04059	3.57316	3.52873	1.05892	0.969981	0.992034	0.817913
G80966KZ	Man(α1-6)[Man(α1-3)]Man(α1-6)[Man(α1-2)Man(α1-3)]Man(β1-4)GlcNAc(β1-4)GlcNAc(β-Sp12	1.04682	1.26973	1.95555	2.00849	1.24001	1.41479	3.58806	1.25389	1.66681	1.04919	1.29974	1.98389	2.01388	2.23177	1.54382	2.55543	2.26412	2.12746	2.17827	2.34406	2.45284	1.8375	1.37422	1.32927	1.23059	1.16012	1.09338	1.0599	0.985122	0.973963	1.06085	1.1672	2.43903	1.17748	1.11316	1.08021	2.19854	1.29024	1.23326	2.61554	1.12163	1.09066	0.918761	1.05123	1.73094	1.96446	1.85909	1.80959	1.3122	1.07096	1.14437	1.43249	1.29703	4.18172	4.5093	1.31649	1.35073	1.18656	1.47098	1.65133	2.37349	1.53028	1.72596	2.15251	1.62414	1.09905	1.29979	1.01073	1.03259	0.94648	1.10711	1.43674	1.44164	1.64247	1.6888	2.55611	1.80846	2.09915	2.44066	2.87135	2.35536	2.35055	2.37625	2.62436	2.29912	1.9967	1.11642	1.03367	1.00241	1.84043	1.45074	1.47214	1.64126	1.71951	2.82799	2.78573	2.07988	0.990386	1.11107	1.08467	1.31601	1.23184	1.21239	1.11299	1.11217	0.965346	1.21046	0.981417	1.04253	0.950448	1.00159	1.18773	1.24333	1.31208	1.30314	0.999156	1.13493	1.0714	1.52926	1.7435	1.77636	1.6037	1.74386	1.9529	2.57831	1.55623	2.30559	1.60243	1.70033	1.82957	1.49439	1.49858	1.57708	1.87637	1.65215	1.603	3.34371	4.05956	1.56775	1.35998	1.68501	1.80405	1.31457	1.37774	2.73202	4.24732	1.76364	1.89693	1.90377	1.71046	1.56818	1.63223	2.16309	1.88784	1.65558	1.57894	1.52335	1.42862	1.93935	1.64635	1.69384	1.65468	1.89094	2.44751	1.39465	1.45565	1.5801	1.80695	2.61229	2.14839	2.72733	2.06478	1.70426	2.17908	1.74606	1.48005	1.52183	1.92452	1.723	1.73859	1.8274	2.50549	1.14652	2.0338	1.32976	1.4985	1.5336	1.31022	1.69338	1.39908	1.68	1.68862	1.44465	1.62401	1.57759	1.13009	1.25364	0.977395	1.41549	1.38562	1.21582	1.51089	1.74446	1.1211	1.45276	1.09826	1.27913	2.38019	1.82208	1.3822	1.30768	2.11611	1.14253	1.20484	1.78425	1.11618	2.9559	2.48118	2.43948	1.66703	1.21153	2.09581	2.09741	1.96388	1.17112	1.1433	1.11083	1.08692	1.38944	2.28046	4.49634	4.53434	4.33726	3.13387	1.63239	1.4985	3.02629	2.3611	4.10878	3.97764	1.40501	1.79499	1.60217	1.42636	1.60791	1.74544	2.86986	1.40775	1.59085	1.97384	2.37052	4.40964	4.74916	4.66637	4.60497	2.71861	3.74202	3.718	4.61631	4.58208	4.66323	1.21312	1.41412	1.54152	2.79604	1.11729	1.19832	1.30736	1.38692	2.24	1.0618	1.23871	1.92092	2.62002	1.26534	1.26652	1.29713	2.12319	2.66781	3.61871	4.18486	4.43688	2.91252	3.54024	3.76953	3.70606	1.40492	1.19162	1.03731	1.30325	1.45626	1.51449	1.53979	1.74715	1.70626	1.86564	1.33977	1.2975	1.82843	2.5149	1.60126	1.73175	1.73033	1.91746	2.21721	2.49608	2.85707	2.65651	3.21138	4.08195	4.58947	4.57142	2.87092	3.20736	3.34058	3.66336	1.4283	1.41115	1.45222	1.39506	1.19176	1.39923	2.01185	1.21305	1.29516	1.1919	1.14958	1.22087	1.11219	1.24066	1.65331	1.46819	1.44193	1.5682	1.93112	1.73689	2.2233	3.50077	1.8348	2.63951	2.54802	1.80239	2.10188	2.61778	1.39582	1.60908	2.84851	3.58214	1.63349	1.56981	2.59312	3.8832	1.28528	1.46588	1.69449	2.94543	2.03957	1.76536	2.59865	3.84838	1.9638	4.13801	4.24678	1.91797	2.30936	1.45399	1.29578	1.27716	1.85854	1.8244	1.63366	1.71498	1.8175	1.61357	1.78686	1.83566	3.32446	1.22997	1.14488	1.16179	1.81002	1.31451	1.2485	1.33084	1.46888	1.94502	1.72239	1.79298	1.88746	2.3127	1.48993	1.24869	1.81636	1.25786	2.06014	1.45568	1.37093	1.61814	1.11181	1.18025	1.33019	1.07314	1.28803	1.90262	1.33739	1.56878	2.62082	1.4393	1.40573	1.60482	2.7817	1.39349	1.4764	1.23743	1.46488	1.29474	1.25905	1.35197	1.34844	1.10944	1.21514	1.46412	1.3517	1.40448	1.40606	1.4327	1.38118	1.34299	2.43063	1.17538	1.1708	1.58216	1.49151	1.55339	1.65855	1.25507	1.20295	2.15613	1.83684	1.88469	1.88836	1.08897	1.48621	1.61001	2.52713	1.99123	1.28957	1.28537	1.56286	2.44455	1.9136	1.49468	2.03464	2.23309	1.72013	1.48145	1.71206	1.68729	2.08168	1.79123	1.90296	2.14416	2.00096	2.4411	3.26194	2.87063	4.02263	4.00328	4.44351	4.6187	1.29748	1.25258	2.71996	2.4954	1.23655	1.31585	1.58677	1.40977	1.45624	1.25743	1.53214	1.26158	1.40128	1.12679	1.43998	1.4331	2.11639	3.62605	3.99136	4.12751	4.26809	1.49812	1.57398	1.70736	1.8951	1.37892	1.35828	1.47208	2.28693	3.27344	1.37005	1.28413	2.06535	1.34202	1.27307	1.4933	1.67201	1.35817	1.64615	2.26156	1.39729	1.33605	1.62818	1.95221	1.62333	1.39461	1.69326	1.7919	2.53339	3.58869	1.77511	1.48262	1.43497	1.69323	1.91845	1.86177	1.65231	1.63986	2.0356	2.1272	1.97413	2.16865	2.16118	1.21448	2.07266	1.4414	1.42266	1.50235	1.55444	1.77661	2.38435	3.20854	3.71577	1.62284	1.71278	1.44113	1.31175	1.75828	1.58956	1.64328	1.75706	1.7692	1.76947	1.57058	1.68628	1.83182	1.90061	1.48438	2.80259	1.94327	1.94272	3.3214	3.38402	3.09913	3.71018	3.97677	1.55327	2.03409	2.29631	1.40908	1.58077	1.99811	1.92875	1.48303	3.2828	1.68302	1.14698	1.26286	1.4209	1.26461	1.29346	2.37008	2.49742	2.15854	2.11511	1.43129	1.7267	1.40812	1.62677	1.59813	1.51177	3.11749	1.2702	1.32392	2.77669	1.14349	1.17438	3.52578	1.26492	3.17782	2.51717	2.60358	3.52253	4.05052	4.40279	3.51364	2.2764	2.33544	2.36479	2.53637	3.55033	4.36036	4.24016	2.1901	2.2997	1.74454	1.77593	2.10607	2.03566	2.29066	1.97521	2.16313	2.12054	1.48386	1.17641	1.0359	1.30408	1.33003	1.26602	1.36254	2.0638	1.33691	1.81985	2.77759	2.69421	2.94044	2.11508	1.43747	1.30145	1.46236	1.62511	1.67413	1.74681	1.53523	1.58507	1.33308	1.33106	1.51568	3.63035	1.28169	1.30841	1.41686	1.26205	1.41151	1.99592	1.70387	2.53251	1.59054	1.35278	1.25586	1.2161	1.0414	1.51332	1.39727	1.31976	1.27691	1.41139	2.26904	1.27539	1.25828	1.66375	2.1788	2.08524	1.83612	1.67373	1.51815	1.38512	1.44961	1.26415	1.4394	1.4469	1.3727	1.55405	1.67213	2.63041	2.53069	1.28417	1.47324	1.68326	1.48051	1.57889	1.78654	1.79709	1.29335	1.47148	1.89161	2.09641	1.21578	1.31619	1.32816	1.15228	1.30473	1.49857	1.30216	1.47672	0.984344	1.28359	1.28098	0.953193	1.21412	1.72263	2.96491	1.40319	1.26042	1.1651	1.24171	1.11042	1.65559	1.94698	1.36955	2.01389	1.95958	1.31626	2.27643	1.65045	1.0659	1.28253	1.17387	2.29706	1.09878	1.25327	1.46343	1.38588	2.13931	2.70216	3.08582	1.17592	1.19344	1.16527	1.12497	1.10794	0.848629	1.19862	1.09871	1.18168	0.814347	0.956092	1.18739	1.1044	1.06314	1.18347	1.23614	1.05638	1.12033	1.04216	1.16531	1.53151	1.22531	1.16065	1.21044	1.13561	1.14165	1.44434	1.09407	1.14778	1.00842	0.985475	1.14643	0.948167	0.920349	1.29673	1.14244	1.1586	1.38102	1.23436	1.20631	1.5108	2.64074	2.77134	3.0188	2.36473	2.57696	1.8441	2.61646	2.45836	2.78373	2.86909	3.14704	2.75986	2.63486	2.17095	2.72393	1.85852	2.52167	1.27685	1.72148	1.57927	1.20481	2.0298	1.33054	1.26778	2.28149	1.24381	1.41868	1.09637	1.75616	1.76446	1.50998	1.10647	1.30387	1.08446	1.14604	1.32516	1.13052	1.41892	1.25113	1.26383	1.26851	1.51826	1.06547	1.08704	1.1883	1.7101	1.27276	1.03005	1.33131	2.53967	1.22047	1.05542	1.27102	1.16444	0.827368	1.44712	2.24893	1.1578	1.57494	1.46984	1.18324	1.6921	2.42259	2.50429	2.23018	2.11899	2.59559	2.0724	1.94916	2.0971	2.11781	1.86373	2.52159	1.47978	2.58659	1.63146	1.34264	1.05578	1.2639	1.71144	1.63137	1.33092	1.27198	1.31034	1.30359	1.53869	1.42195	1.41093	1.52873	1.13073	1.60935	2.63616	1.75409	1.64445	1.38966	1.44779	1.60431	1.2998	1.2465	1.29564	1.40335	1.35685	1.28921	1.66837	2.53303	2.60344	3.28995	2.1296	2.90463	1.20808	1.22317	1.12125	1.03652	1.1739	1.46578	1.25744	1.54692	2.03413	1.88492	2.35179	0.950316	0.941222	1.24787	0.984843	2.79552	1.36258	1.65567	1.70289	1.01113	2.73784	1.00878	2.16283	2.86253	1.12776	1.23241	1.26502	1.03346	0.933749	1.00592	1.14721	1.17076	0.954928	1.08964	1.07451	1.14878	1.10606	1.52791	1.04523	0.93788	2.4661	0.99011	1.04243	2.09983	1.17068	1.14173	1.31899	1.00548	2.8499	1.79038	2.263	1.9792	2.24463	1.91741	1.78453	1.93561	1.15189	1.22397	1.49748	1.5531	1.06835	0.981885	1.3536	1.05321	1.1271	1.08552	1.24154	1.11536	1.35433	1.12647	1.21416	1.14061	1.19581	3.15714	0.923428	1.30914	1.14264	1.298	1.08123	1.24242	1.21094	1.43772	1.19918	1.04854	1.5086	1.37911	2.2095	1.76166	1.42304	1.4481	1.37392	1.27005	1.36037	1.03879	1.22408	2.33836	2.25557	1.79941	1.44446	1.30976	1.69891	1.36134	1.71462	1.78417	1.22822	1.10614	1.11806	1.18346	1.36287	1.05094	1.12047	3.91093	4.27946	4.23308	4.42204	3.60445	3.87724	3.79109	1.37052	1.40693	1.92696	1.23735	1.14263	1.22771	1.04507	1.88681	1.01325	0.94794	1.12223	1.06493	1.38123	1.19743	1.62637	1.54083	0.941802	1.2031	1.63817	1.82461	1.7659	1.81868	1.23353	1.30767	1.34288	1.29785	1.37565	1.40704	1.1197	1.28331	0.964928	1.06949	1.03267	1.08012	0.986707	1.28614	1.25672	1.11315	2.50724	2.16386	1.72236	1.78323	2.62707	1.17161	1.13745	2.59297	2.16706	1.93314	1.74572	1.1602	1.8043	1.13636	1.48016	1.2574	1.18053	1.26344	1.15763	1.14833	1.06295	1.24831	1.0239	1.11706	1.00762	0.952321	0.942409	0.893229	0.97511	1.05175	0.9143	1.06263	1.11234	0.912359	1.09766	1.11752	1.04105	0.961876	1.39684	1.60432	0.913544	1.38141	1.68964	1.52933	1.68974	1.54166	1.10607	1.04357	1.2173	1.97999	1.3464	1.10472	1.00643	1.11089	1.08516	0.512165	1.1238	0.961293	1.15166	1.08979	1.50986	1.44961	0.991973	1.01091	1.05847	1.06077	1.09946	1.14692	1.128	1.42462	0.962856	1.07658	1.00147	1.59639	0.966123	1.2111	1.2599	1.27876	1.10909	0.943207	1.26552	1.1144	1.14557	1.2367	1.12331	1.01628	3.01479	2.88104	2.91006	1.00515	1.01678	0.984529	1.57333	0.958745	2.33498	1.22189	1.12197	1.22393	1.12941	1.47712	1.13274	2.122	2.12758	1.28505	1.23058	1.33522	1.26448	3.2538	2.48322	2.94682	3.01324	2.9712	2.88242	1.00435	1.03192	1.09012	1.05017	1.29343	1.08785	1.192	1.15303	2.31762	2.10924	2.25962	1.76527	2.06748	2.09927	2.13878	2.22781	2.13648	2.43288	2.38347	2.14833	1.91386	2.29187	1.87624	1.8322	1.52945	1.72024	1.75597	1.42995	1.75992	2.05005	1.68751	2.02131	1.45985	1.54121	1.59936	1.10628	1.47077	1.53859	3.97137	4.42947	3.40068	2.60829	2.97314	2.49296	2.39449	1.57945	1.65618	1.69507	1.35851	2.65859	2.19385	1.97145	2.02516	2.93746	3.11195	2.5111	2.47658	2.74462	2.51319	3.31392	2.70925	1.63196	2.94601	2.00092	2.59893	1.93426	2.39955	1.92966	2.40355	1.53306	1.61061	1.69941	1.78516	1.78374	1.61102	1.65848	1.941	1.62356	1.48021	1.7235	1.7264	2.45716	1.31887	1.72271	1.00036	0.820655	1.11821	0.940709	0.967624	1.02544	1.29507	0.961236	1.14207	1.22678	1.03315	1.19577	3.31892	3.10535	0.948683	0.907793	1.00479	0.842037
G55220VL	Man(α1-6)[Man(α1-3)]Man(α1-6)[Man(α1-3)]Man(β1-4)GlcNAc(β1-4)GlcNAc(β-Sp12	1.1987	1.64633	2.12001	2.35599	1.51172	1.68895	3.90978	1.28409	2.49377	1.22753	1.54936	2.34847	2.44051	2.77123	1.59297	2.46445	1.95638	1.64906	1.86617	2.15474	2.29682	1.92458	1.33643	1.39836	1.26214	1.06222	1.15791	1.15607	1.05069	0.998339	1.08166	1.29372	2.69833	1.12903	1.18004	1.24072	2.16415	1.32298	1.38751	2.81373	1.22719	1.01014	0.933242	1.31944	1.70383	2.07004	1.93816	1.87995	1.5442	1.49182	1.31107	1.41696	1.26775	4.52745	4.46903	1.31308	1.22427	1.33528	1.35295	1.75655	2.49346	2.19255	1.98912	2.03045	2.1907	1.10273	1.23097	1.12878	1.83252	1.1252	1.19928	1.38495	1.63464	1.79533	1.72189	2.84784	1.81957	2.11061	2.67254	2.67154	2.59722	2.60631	2.18473	2.46614	2.49474	2.36774	1.16824	1.14694	1.04179	1.79369	1.63307	1.64787	2.10042	2.23889	2.48376	2.2961	1.67829	1.19897	1.25507	0.982927	1.38373	1.66907	1.31038	1.20617	1.19125	1.14893	1.36611	1.10537	1.11379	1.04497	1.3089	1.24131	1.28011	1.43323	1.12944	1.12112	1.07839	1.23983	1.83628	1.73117	1.69725	1.6293	1.68205	2.40367	3.19893	2.05077	2.47257	2.17886	1.95851	2.3507	1.82029	1.93848	1.94474	1.86052	1.69292	1.6309	4.1621	4.46897	1.77976	1.40475	1.46725	1.85792	1.92868	1.83456	3.08517	4.60761	2.17324	2.715	2.2767	2.34882	2.20407	1.95366	2.58315	2.52221	1.88796	2.46554	2.00697	1.9024	2.59913	1.81915	1.78551	2.08112	1.92687	2.43908	1.68298	1.70144	1.82877	2.04348	3.11156	2.5939	3.05819	2.56637	2.3207	2.82185	2.33689	2.30424	2.16281	2.5007	2.28824	2.44104	2.48648	2.53432	1.30971	2.51376	1.82533	1.55179	1.6482	0.79766	1.36618	1.05797	1.46647	1.45357	1.1709	1.23172	1.18817	1.18921	1.10364	1.0102	1.39624	1.13659	1.41777	1.05277	1.71619	1.0368	1.64974	1.17029	1.66859	2.88632	2.02758	1.38135	1.48892	2.1218	1.19706	1.42515	1.60815	1.3	2.92715	2.45351	2.35599	2.07855	1.42184	2.19041	2.30701	1.93967	1.2342	1.17443	1.25067	1.11805	1.50099	2.74583	4.2714	4.32569	4.22022	3.5461	1.7143	2.02846	2.98814	2.36272	4.22303	4.0171	1.64129	1.48527	1.52912	2.32989	2.30922	2.32679	3.63596	1.82909	2.18682	2.5875	2.65682	4.57138	4.67866	4.71313	4.7241	2.83151	3.75429	4.0645	4.68313	4.52422	4.8429	1.54575	1.72952	1.99235	3.13758	1.47489	1.66481	1.64904	1.79798	2.67543	1.29662	1.50147	2.26779	3.11966	1.49047	1.38346	1.37622	2.45706	3.52323	4.33871	4.9401	4.9703	3.40284	4.21449	4.48019	4.36774	1.50135	1.66472	1.42499	1.5193	1.79671	1.6555	1.65634	1.87073	2.0935	2.14828	1.55175	1.61104	2.16723	3.22549	1.76262	2.01277	1.92599	2.03393	2.98026	3.13965	3.45097	3.27378	3.6796	4.75065	5.12425	4.91698	3.06236	3.97046	3.98363	4.27283	1.79662	1.89523	1.84215	1.57765	1.59162	1.5979	2.30134	1.64207	1.73234	1.55868	1.53597	1.41277	1.4621	1.59839	2.18808	1.60425	1.67148	1.80648	2.08213	2.28306	2.52898	3.83132	2.52091	2.87866	3.17444	2.16181	2.34043	2.6593	1.68092	1.69594	2.71941	3.47572	2.05267	1.94538	2.31195	3.13872	1.59058	2.68682	2.82859	3.67654	2.7934	2.20097	3.07478	4.64045	2.06976	5.08288	5.02779	2.35289	2.19679	1.69743	1.47997	1.4944	2.16561	1.9144	1.95195	1.85589	1.82184	1.84225	2.03381	1.97342	3.60649	1.52857	1.49272	1.75994	2.29994	1.71283	1.4843	1.63713	1.88865	1.9914	1.90855	1.93076	1.99856	2.38946	1.83075	1.52519	2.02857	1.54255	2.19527	1.58471	1.70566	2.11401	1.40174	1.56277	1.63328	1.4277	1.70759	1.99769	1.55066	1.77151	2.90499	1.65319	1.82343	2.01333	2.98109	1.75595	1.53129	1.73189	2.0038	1.69778	1.41936	1.49479	1.70432	1.52358	1.57605	2.1037	1.75218	2.0449	1.7469	2.29378	1.77522	1.54174	3.28038	1.63855	1.53545	2.016	1.8374	1.9779	2.00442	1.86568	1.75588	2.61908	2.12386	2.15211	2.02621	1.52263	1.73727	1.95654	2.31651	2.28978	1.43973	1.7495	2.05877	2.73217	1.99936	1.72407	2.22951	2.26762	2.02336	2.11209	2.31043	1.74337	1.93545	1.74844	1.83275	2.06087	1.88466	2.9352	3.1886	2.96472	3.96985	3.87197	4.48985	4.63908	2.10103	2.49516	3.508	3.17311	1.95145	1.57307	2.02287	1.80774	2.08682	1.72961	1.91962	1.87832	1.80917	1.50742	1.74727	1.54301	2.19511	3.7275	3.85364	4.14934	4.27819	1.82119	1.77153	1.72983	2.39021	1.48422	1.64921	1.5689	2.46763	3.58164	1.47409	1.33567	2.09886	1.69657	1.84401	1.80722	2.4567	1.73283	1.80912	2.45481	1.84365	1.94867	2.02958	2.41275	1.72514	1.91888	2.13626	2.64032	3.51301	3.978	2.14165	1.86438	1.46453	2.06022	1.9966	2.49246	2.25526	2.46676	2.57307	2.83431	2.48746	2.604	2.66665	1.52586	2.27316	1.71289	1.68328	1.92125	2.1627	2.10868	3.05305	4.02569	4.14152	2.12462	2.18269	1.98621	1.74207	1.94434	1.70836	1.9569	1.93665	2.15743	2.22025	2.06942	2.20025	2.31562	2.50587	2.0568	3.75865	2.37465	2.23008	3.39564	3.089	2.86628	4.05294	4.38955	1.95191	1.94183	2.17341	1.93131	2.16849	2.27719	2.01645	1.99344	3.2534	2.11143	1.32174	1.2891	1.41174	1.20432	1.41674	2.85676	2.82455	2.31668	2.20842	1.56745	2.03381	1.39333	1.75192	1.60852	1.6224	3.4601	1.32045	1.34586	3.03344	1.30909	1.25506	3.87335	1.18174	3.31213	3.04026	2.93885	3.89625	4.54195	4.85991	3.9531	2.95016	2.96993	2.70679	3.12571	3.97757	4.84534	4.76344	2.14416	1.98393	1.67346	1.94201	1.91186	1.96386	2.36968	2.14224	2.06138	1.93758	1.7966	1.39606	1.03048	1.16054	1.70936	1.32329	1.70629	2.59025	2.305	2.25626	2.80701	2.73985	3.27214	2.14459	2.04648	1.67882	1.24708	1.53957	1.49251	1.8585	1.66352	1.6475	1.72712	1.28679	1.47219	3.68745	1.42153	1.5702	1.58835	1.40753	1.36201	2.21513	1.90217	2.81053	1.6579	1.2841	1.34092	1.498	1.09915	1.49954	1.04376	1.79638	1.74693	1.64036	2.50207	1.45011	1.30778	1.61691	2.11051	2.09982	2.38053	1.73575	1.5769	1.33941	1.6057	1.34227	1.56412	1.65967	1.45156	1.71133	1.64235	2.80575	2.61737	1.44971	1.73915	1.78087	1.59644	1.39041	1.77314	1.79582	1.3092	1.68479	2.19773	2.06219	1.2121	1.38539	1.36417	1.17922	1.24125	1.38373	1.39562	1.64808	0.961488	1.2035	1.37072	1.17629	1.34052	1.86448	2.81162	1.49418	1.31767	1.11809	1.29953	1.16366	1.6422	2.59033	1.75475	2.38518	2.29089	1.19227	2.06148	1.96664	1.30629	1.52189	1.35802	2.24419	1.2046	1.44048	1.38462	1.50574	2.03757	2.56817	2.91645	1.24057	1.06972	1.09566	1.19309	1.19664	0.928306	1.29829	1.09444	1.15106	1.01291	1.03194	1.18388	1.20111	1.05448	1.13879	1.15146	1.38367	0.928197	1.22268	1.36272	1.75881	1.30053	1.55513	1.17136	1.13937	1.2623	1.39557	1.31296	1.43713	1.03778	1.06499	1.20913	0.983301	1.04349	1.51809	1.1857	1.15718	1.23865	1.14451	1.11072	1.72081	3.08527	3.11649	3.31114	2.70043	2.58375	2.18105	3.10697	3.07582	3.02765	3.03116	3.17551	2.96019	3.20528	2.63579	3.12443	2.27027	2.83388	1.5682	1.83741	1.81951	1.17953	2.25489	1.4054	1.2445	2.50472	1.52594	1.63936	1.17787	2.64856	2.65124	2.38897	1.16856	1.40953	1.27993	1.11894	1.3771	1.22912	2.17094	1.88614	1.94405	1.52821	1.28295	1.52352	1.26834	1.197	1.98489	2.02944	1.73805	1.57625	2.75422	1.49995	1.35575	1.32032	1.22514	0.918274	1.59674	2.23983	1.01087	1.92954	1.78142	1.21699	1.82347	2.58734	2.38264	2.30251	2.2986	2.79587	2.39237	2.4279	2.24204	2.28862	2.31494	2.55832	1.54512	2.87104	1.79485	1.41546	1.10707	1.43683	1.8834	1.8029	1.36462	1.36639	1.41132	1.69425	1.71024	1.41325	1.49657	1.41173	1.2294	1.94614	3.34646	1.94828	1.44691	1.65363	1.77272	1.56485	1.50551	1.25031	1.3751	1.4554	1.31569	1.35705	1.86534	2.77872	2.82407	3.07538	2.28111	2.70143	1.26747	1.20634	1.17716	1.06283	1.31785	1.50252	1.33131	1.80137	2.62667	2.68146	2.90269	0.892371	0.993868	1.3726	0.970351	2.9474	1.44849	1.70461	1.97637	1.13807	3.0994	1.06317	2.24633	3.12346	1.17104	1.2626	1.16663	1.06355	1.10888	1.12151	1.00655	1.23582	1.04272	1.07767	1.15855	1.30989	1.49042	2.34411	1.51466	1.74377	2.8897	1.48514	1.53984	2.78489	1.4153	1.40203	1.3318	1.11274	3.12266	2.41638	2.62826	2.1031	2.41232	2.24994	2.08036	2.21155	1.41733	1.88583	2.41743	2.68205	1.01192	1.09378	1.61158	1.00153	1.41208	1.11979	1.18317	1.36862	1.6964	1.09299	1.34112	1.36763	1.38027	2.9916	1.01905	1.26909	1.12121	1.35096	1.17505	1.26299	1.36405	1.51727	1.51043	1.37598	1.4715	1.65123	2.35076	1.75897	1.47209	1.45512	1.30449	1.65433	1.58536	1.13942	1.29299	1.77852	1.6664	1.32874	1.40128	1.23652	1.59535	1.55267	2.01465	1.60179	1.18709	1.09005	1.50308	1.20227	1.14727	1.24515	1.20595	3.64642	4.10327	4.04618	4.23936	2.91226	3.85459	4.34046	1.08271	1.28193	1.72238	1.50662	1.20315	1.35341	1.19706	1.96258	0.903	0.988369	1.17691	1.27507	1.72317	1.58643	2.14477	2.17956	0.998031	1.24917	1.82789	2.04067	2.0515	1.90525	1.63744	1.69155	1.79759	1.70473	1.88973	1.47813	1.18578	1.58291	0.942626	1.04637	1.04607	1.12842	1.23206	1.19756	1.18384	1.07863	1.92982	1.38505	1.93604	2.02485	2.72034	1.26271	1.12682	2.85634	2.14207	2.54826	1.8648	1.38249	1.88708	1.22482	1.42934	1.45938	1.20728	1.27087	1.25298	1.23207	1.12513	1.18786	1.07455	1.18938	1.47638	1.00066	1.08109	1.07751	1.02406	1.3745	1.40718	1.26069	1.13463	1.17233	1.21646	1.04655	1.04049	1.00794	1.42229	1.40325	1.01685	1.59935	1.86838	1.65658	1.90224	1.61854	1.27005	1.18704	1.37377	2.05588	1.52702	1.00241	1.24	1.09642	1.08228	0.621201	1.25073	0.876021	1.4757	1.07637	1.48019	1.64544	1.00099	1.13526	1.26075	1.12581	1.05397	1.01826	1.17289	1.12803	1.06755	1.14271	0.955097	1.18316	1.01691	1.22978	1.18984	1.42834	1.25082	1.14882	1.26609	1.38601	1.571	1.12593	1.219	1.07334	2.53089	2.4192	2.66896	1.18674	1.03221	0.93492	1.57476	1.13628	2.44419	1.4274	1.12825	1.3952	1.06653	1.30856	1.3893	1.93056	2.35518	1.24487	1.24108	1.85801	1.26647	4.21211	2.91047	2.97099	3.1108	2.74524	2.93206	1.19284	1.13733	1.14855	1.11101	1.5296	1.18324	1.35172	1.10794	2.48071	2.33044	2.59119	2.05995	2.29386	2.42602	2.56431	2.61659	2.38032	2.57082	2.5995	2.34205	2.03031	2.47044	2.11535	2.39314	1.86802	1.80526	1.91607	1.93616	2.25472	2.44965	1.75466	2.27595	1.70343	2.00465	2.21777	1.13212	1.64889	1.65941	3.55196	4.53306	3.54653	2.77998	3.12907	2.42796	2.46553	1.27937	1.7306	1.99479	1.80791	2.92584	2.6415	2.3593	2.64065	3.2107	3.22979	2.84982	2.69922	3.09952	2.71167	3.74181	2.80559	1.84868	3.13602	1.99992	3.05362	2.11512	2.50889	1.98169	2.45583	1.92343	1.90597	1.95624	2.22391	2.04918	1.86594	2.027	2.4709	1.46412	1.37847	1.69793	1.7147	2.9338	1.27362	1.68072	0.951818	0.863837	1.22852	0.883921	1.01141	0.97793	1.25611	1.12998	1.55878	1.56857	1.18099	1.20474	3.16841	3.08166	0.993848	0.917842	1.18962	1.01657
G90333CG	Man(β1-4)GlcNAc(β-Sp0	0.947442	1.23963	2.0661	2.31141	1.31226	1.45263	1.81383	1.42636	1.5015	1.24955	1.10816	1.83159	1.81107	2.08084	1.68157	2.60513	1.02854	1.19838	2.09877	2.23712	2.38231	1.29645	1.13127	1.1762	1.1007	1.07134	1.12769	1.03532	1.05452	1.11802	1.07266	1.38402	2.14777	1.18745	1.36239	1.10141	1.37503	1.20775	1.24328	1.48992	1.10263	1.22634	1.1574	1.03378	1.74103	1.99048	1.88221	1.94627	1.0233	1.14284	1.26091	1.06763	1.15817	2.62552	3.26967	1.50396	1.36198	1.15015	1.22387	1.69117	2.39786	1.95442	1.86288	2.31424	2.1643	1.10118	1.27821	1.17649	1.31601	1.30992	1.36722	1.42674	1.47374	1.99657	2.08802	2.85757	2.06861	2.61759	2.8051	2.56441	2.35079	2.40346	2.35906	2.50773	2.43516	2.1679	1.18955	1.05798	1.12953	1.52912	1.3825	1.35354	1.44023	1.39756	1.32261	1.13866	0.896192	0.911011	0.984375	1.01599	1.39453	1.14386	1.16193	1.10741	0.87592	0.913702	1.05095	0.9465	1.01303	1.00959	1.11179	1.10149	1.7781	1.85079	1.357	1.36208	1.53361	1.11874	1.61571	2.22093	1.92191	2.03169	2.20324	2.0933	2.66172	1.37181	2.19426	1.88695	1.69877	1.78805	1.33552	1.35079	1.48465	2.39028	2.23822	2.03958	1.58261	2.02891	1.48343	1.1799	1.48499	1.58928	1.45073	1.45871	1.73348	2.02203	1.88456	2.00126	1.79126	1.92328	1.52522	1.64496	2.22449	1.71725	1.69428	1.872	1.59228	1.55447	1.84908	1.64134	1.54867	1.53686	1.58883	2.38637	1.54816	1.34253	1.39118	1.48521	3.18275	2.42937	3.33557	1.94716	1.97054	2.38568	1.65901	1.69937	1.50123	1.93302	1.78339	1.87628	2.045	2.15115	1.24028	2.14517	1.42137	1.55499	1.52841	0.997368	1.52422	1.25871	1.72406	2.06681	1.47359	1.64441	1.4197	1.1283	1.15909	1.15099	1.59432	1.4061	1.26724	1.21281	1.26863	1.02132	1.2365	1.42805	1.5493	2.14201	2.24574	1.57583	1.19261	1.83622	1.37305	1.70414	2.42208	1.40247	3.50912	3.17658	2.62768	1.83463	1.61439	2.13287	2.188	2.18691	1.23516	1.27029	0.997566	1.15723	1.65117	2.16244	1.36709	1.05875	1.32333	1.03316	1.97089	1.42095	2.94128	2.77199	2.29897	2.11444	1.39481	1.376	1.61656	1.24073	1.28868	1.42824	2.60521	1.38395	1.1216	1.3329	1.60084	2.45962	2.2492	2.1847	2.79657	1.9287	1.8273	1.95823	2.51866	2.51892	2.97721	1.31247	1.48548	1.57793	1.77248	1.1527	1.30983	1.30316	1.66352	1.92501	1.20899	1.40023	1.38962	1.23344	1.46739	1.21925	1.21065	1.58872	1.58383	1.91422	1.87314	2.07634	1.97408	1.76107	1.98339	1.86945	1.36677	1.25112	1.21853	1.37669	1.44697	1.52403	1.62248	1.72776	1.90158	2.1797	1.33792	1.35077	1.70396	1.97051	1.69761	1.77478	1.77935	1.97207	2.00756	2.36961	2.74642	2.88726	1.83019	2.03681	2.46576	2.4498	1.66331	1.5887	1.76536	2.0274	1.57557	1.37583	1.54924	1.34305	1.18674	1.38226	1.99331	1.22079	1.10282	1.23914	1.20409	1.12672	1.34447	1.34518	1.63296	1.4332	1.39418	1.62712	1.50392	1.93275	1.76013	2.6679	1.72046	2.0018	2.07868	1.64251	1.78064	2.43454	1.49796	1.1918	1.45843	1.64635	1.70521	1.59842	1.65126	1.93778	1.59728	2.32825	2.70126	2.88021	2.87232	1.76716	1.68105	1.99432	1.66697	2.17149	2.20338	1.76538	2.13044	1.30785	1.16514	1.22534	1.71819	1.83353	1.6003	1.62952	1.74099	1.6272	1.92764	1.85941	3.42649	1.22499	1.21012	1.19584	1.69197	1.36665	1.19178	1.32391	1.60419	1.8376	1.51812	1.65375	2.33609	2.72595	1.46859	1.26614	1.70121	1.30019	2.2051	1.30913	1.24482	1.60178	1.07928	1.28308	1.40329	1.31606	1.40858	1.68397	1.24341	1.65446	2.70531	1.40433	1.56013	1.87968	2.78481	1.26607	1.22791	1.23573	1.24912	1.21662	1.10718	1.10217	1.09812	1.18166	1.34236	1.76322	1.51602	2.04808	1.36469	1.97065	1.29811	1.37358	2.76897	1.11977	1.17401	1.50024	1.28068	1.41691	1.65873	1.17661	1.07033	2.22312	1.86203	1.94966	1.8753	1.22088	1.22945	1.48308	1.46235	2.12004	1.33774	1.4853	1.5597	2.4143	1.9289	1.52702	2.06549	1.99528	1.81499	1.69813	1.72524	1.40426	1.84733	1.52439	1.6311	2.10833	1.53057	2.83832	2.76711	2.65337	1.96364	2.36216	2.70077	2.80497	1.88974	2.26274	2.60188	2.58585	2.29139	1.40506	1.70482	1.61144	1.93454	1.44221	1.78617	1.53974	1.56013	1.05219	1.1529	0.989804	1.12182	1.8061	2.23417	2.38911	2.5799	1.64608	1.64026	1.81986	1.95465	1.32885	1.39276	1.44344	2.44977	2.31163	1.18374	1.30932	1.83787	1.34278	1.4647	1.67608	1.71419	1.3503	1.6612	2.35213	1.42591	1.4393	1.80742	2.18881	1.82896	1.80728	2.29657	2.43794	2.49229	2.76667	1.82835	1.43211	1.55932	1.70372	2.11232	2.31596	2.06147	2.38754	2.18165	2.36256	2.03444	2.3252	2.46766	1.28731	2.30808	1.38114	1.33908	1.61681	1.55282	1.87543	2.00123	2.22912	2.23714	1.65602	1.64076	1.47632	1.50004	1.72283	1.60506	1.50517	1.82123	1.89839	1.77598	1.53953	2.0629	1.8635	2.27612	2.61657	2.64735	1.92413	2.02636	3.67057	3.58482	3.41066	3.94691	3.52299	1.83611	1.43913	1.83438	1.6657	1.65737	2.18981	1.89085	1.59546	2.05771	2.18177	1.20388	1.17715	1.32104	1.12672	1.27609	2.70691	3.07685	2.31889	2.40318	1.67898	1.63806	1.39393	1.63483	1.60656	1.53292	2.62844	1.5381	1.51048	2.67222	1.66037	1.49178	3.20193	1.52637	2.46821	1.56362	2.55813	1.88851	1.7802	1.95061	1.71667	2.43848	2.41006	2.41573	2.68877	2.03781	1.91462	2.1982	2.34564	2.20408	1.87315	1.92386	2.17717	1.93174	2.37553	2.31345	2.38623	2.35451	1.50675	1.03082	0.845132	1.37064	1.45624	1.19759	1.49737	1.91844	1.30621	1.66374	2.90479	2.81988	2.88397	1.8297	1.66282	1.50857	1.38111	1.49357	1.36326	1.85828	1.59543	1.67935	1.32947	1.77146	1.50947	2.34904	1.53773	1.80285	1.17286	1.23594	1.52235	2.11524	1.57951	2.3127	1.71042	1.24071	1.64785	1.56376	1.50525	1.56117	1.5073	1.40045	1.28707	1.35911	2.14087	1.28954	1.2307	1.43245	1.99188	1.94412	2.20103	1.88165	1.62536	1.81507	1.7473	1.9252	1.722	1.84479	1.95149	1.31446	1.49018	2.67615	2.59879	1.40521	1.53454	2.34029	1.60017	1.62259	1.40563	1.73327	1.43353	2.26425	1.99352	1.91613	1.29205	1.9249	1.81896	1.25632	1.45924	1.82846	1.36327	1.45127	1.36658	1.27145	1.34043	1.14836	1.39765	1.81024	2.85871	1.66277	1.22379	1.2969	1.61447	1.35725	1.7861	2.26223	1.30303	2.06826	2.00957	1.45701	2.40884	1.62169	1.16192	1.49844	1.39034	1.22637	1.1766	0.972114	1.10406	1.35613	1.47295	2.0486	1.91649	1.12231	0.92569	1.06282	1.00786	1.07577	0.776925	1.22669	1.19198	0.997433	0.825398	0.949642	1.18398	0.994448	1.12731	1.33218	1.20971	1.09601	1.21601	1.16055	1.08326	1.24579	1.1923	1.37825	1.10686	1.0054	1.12624	1.07447	1.10656	1.22502	1.00627	0.869192	1.31178	0.934552	1.08236	1.15833	1.13523	1.17123	1.26698	1.07059	1.03599	1.58589	2.78329	2.79558	2.99008	2.29494	2.34997	1.64295	2.3857	2.49923	3.10865	3.02916	3.0282	2.55158	2.29866	2.06354	2.79354	1.8671	2.64754	1.48964	1.58411	1.75671	1.08919	1.92793	1.3083	1.39247	2.3954	1.41068	1.30975	1.16128	2.0965	1.96867	1.79095	1.19567	1.26316	1.15735	1.10419	1.2398	1.21485	2.12803	2.04496	1.77325	1.79889	1.50496	1.3339	1.08435	1.13096	1.76011	1.9558	1.62422	1.34801	2.41561	1.16574	1.19754	1.4759	1.26095	0.71643	1.57173	1.82655	1.18454	2.02182	1.64609	1.2628	1.80538	2.6929	2.22108	2.05308	2.43573	2.70157	2.11874	1.87807	2.01768	2.27909	1.97118	2.35557	2.0243	2.5221	1.46055	1.11755	1.06337	1.02714	1.75961	1.71067	1.25468	1.8239	1.73911	1.72258	1.48379	1.36132	1.33183	1.48589	1.30861	2.43422	2.50773	1.89601	2.0094	1.72918	1.87137	2.01043	1.49639	1.27666	1.78823	1.44284	2.01677	1.60312	1.48753	2.74019	2.69155	2.84954	2.17393	2.60265	1.23459	1.15272	1.12668	1.20183	1.19043	1.71188	1.67585	1.91622	2.62419	2.01243	3.00556	0.958864	0.949847	1.24116	0.987162	2.89856	1.9353	2.44414	2.21485	1.04514	2.81128	1.11361	1.88693	2.62915	1.30015	1.36895	1.5378	0.982242	1.16483	1.1422	1.01814	1.09752	1.06437	1.0156	1.02655	1.05853	1.16657	1.5936	1.01979	0.967305	2.14122	0.987394	1.01073	1.83418	0.951999	1.1735	1.31121	0.920428	2.87685	1.87568	2.26463	2.22955	2.39342	1.89872	1.82394	2.14549	1.40941	1.47884	1.82853	1.92597	0.938478	1.15192	2.01071	1.29617	1.18148	1.06805	1.14527	1.26063	1.29212	1.08092	1.13169	1.23396	1.1917	3.38364	1.00425	1.39256	1.03386	1.27497	1.07133	1.11828	1.15872	1.40298	1.13636	1.02849	1.45667	1.47859	2.14388	1.69733	1.45485	1.86291	1.38032	1.28585	1.51027	1.38285	1.22328	1.43798	1.47661	1.15002	1.29799	1.15174	1.40744	1.24222	1.75023	1.5612	1.16052	1.01035	1.20622	1.2338	1.19854	1.08572	1.02629	1.70889	2.02225	1.84967	2.01651	1.32218	1.78832	1.64652	0.875496	0.865543	1.12883	1.50769	1.08746	1.12653	1.15252	1.84956	0.918269	0.91412	1.20779	1.16393	1.52118	1.27512	1.83353	1.32979	1.01756	1.09743	1.49465	1.46793	1.66488	1.58393	1.44209	1.43276	1.37219	1.36504	1.37006	1.27457	1.09556	1.16857	0.989283	1.02017	1.011	1.00171	0.894161	0.949444	1.26829	0.932006	1.40099	0.937287	1.952	2.23541	2.59082	1.01221	1.1891	2.74006	1.46711	1.42657	1.73091	1.4669	1.04844	1.08678	1.13106	1.01019	1.10679	1.03907	1.09208	1.13294	1.03675	1.06865	1.42792	0.985188	1.10523	1.02389	0.968762	0.996987	0.960944	1.20887	0.801594	0.847711	1.02753	0.909533	1.05419	1.06564	1.0069	0.999112	1.34182	1.54361	1.03354	1.47936	1.7894	1.52131	1.7048	1.48029	1.06121	1.18482	0.943969	1.46949	1.37215	1.04842	0.968264	0.900302	0.846959	0.450265	1.11196	0.937307	0.964159	1.20771	1.68464	1.39469	0.927809	0.961547	0.965367	0.982059	0.943502	0.957803	1.02772	1.09279	1.02327	1.29764	1.08563	1.19151	1.00496	1.09293	1.18912	1.44299	1.0707	1.44498	1.35232	1.13786	1.3331	1.24804	1.25445	1.20867	1.62093	1.49583	1.50277	1.0054	1.04638	1.03362	1.67457	0.783088	2.48607	1.12924	1.07741	1.30383	1.12884	1.16268	0.984207	1.41421	1.32859	1.03046	1.59109	1.22907	1.0074	3.19557	2.08821	3.09942	3.07892	3.02269	3.03719	1.22284	1.16778	1.31645	1.12999	1.69431	1.07903	1.37411	1.14379	2.47294	2.21883	2.25386	1.91714	2.24184	2.23192	2.14372	2.47274	2.17094	2.37689	2.3513	2.04272	1.95562	2.08519	1.50909	1.77966	1.54912	1.57772	1.52389	1.42763	1.64697	1.82372	1.50095	1.916	1.37281	1.30127	1.37119	1.01049	1.48769	1.57235	2.21973	3.2724	2.13142	2.53369	2.93134	2.37624	2.3349	1.17252	1.49018	1.31316	1.20378	2.77922	2.33057	2.10389	2.35341	3.10899	3.44745	2.76447	2.65524	3.11812	3.12431	3.76141	3.13174	1.8206	2.96739	1.89577	3.01992	2.21239	2.81193	1.91586	2.38392	1.56445	1.60382	1.43336	2.0531	1.65818	1.51878	1.49771	2.21325	1.72685	1.68549	1.9968	2.04354	2.34151	1.19439	1.80396	1.07089	0.985622	1.18939	0.806077	0.893407	0.889815	1.27827	1.11114	1.2264	1.30142	1.08897	1.04981	2.35602	2.48674	1.01084	1.00521	1.06671	0.870237
G22418PV	Neu5Ac(α2-3)Gal(β1-4)GlcNAc(β1-3)Gal(β1-4)[Fuc(α1-3)]GlcNAc(β-Sp0	1.16022	1.39739	1.92188	2.14541	1.47048	1.46074	1.31795	1.24956	1.1615	1.17984	1.10753	1.95615	1.9484	2.22232	1.68576	2.42531	1.50009	1.54676	2.24755	2.02639	2.37422	1.52783	1.25421	1.24075	1.23982	1.22156	1.20593	1.13187	1.04012	1.08187	1.13232	1.2511	2.22363	1.35273	1.03905	1.28042	2.53772	1.33982	1.49717	1.18546	1.21744	1.08178	1.08633	1.09442	1.73456	2.06109	2.02849	1.87322	1.05301	1.13327	1.38833	1.35198	1.27612	1.52666	2.57526	1.32242	1.25543	1.14767	1.46689	1.82127	3.31913	3.68487	2.16167	3.47296	3.38677	3.22775	3.17983	3.40197	2.42184	2.92357	2.86418	1.54189	1.48494	1.70521	1.77588	2.47252	1.93268	2.00908	2.48535	2.84259	2.22811	2.41741	2.37236	2.60971	2.31595	2.97652	1.1246	1.16028	1.07771	1.82999	1.58649	1.50003	1.55256	1.59178	1.59655	1.42408	1.08537	1.0543	1.07358	0.952734	1.4342	1.02527	1.1684	1.14851	2.50813	2.4044	1.3062	1.35013	2.59937	1.21757	1.35389	1.28007	1.39987	1.80977	1.26883	1.17249	1.15297	1.0558	1.49202	3.26605	1.75798	2.42923	3.12541	1.96679	2.84527	1.52356	2.10421	1.84695	1.90603	2.07444	1.49206	1.63694	1.75793	2.96452	3.39909	3.21723	1.38547	1.79029	1.57466	1.45195	1.70029	2.75768	1.55043	1.43369	1.48287	1.75187	1.74297	1.87398	1.76613	1.67429	1.39404	1.58237	2.16298	1.74751	1.60396	1.60488	1.49589	1.46056	1.92182	1.859	2.87739	3.83011	4.08268	3.94695	2.63909	2.90333	3.83673	3.70018	2.69606	2.18266	2.85157	2.00203	1.66031	2.26686	1.75714	1.51475	1.49261	1.90639	1.66928	1.60226	1.69102	2.49825	1.18287	2.1933	1.78171	2.0092	1.52884	1.1294	1.60882	1.20735	1.71857	1.81703	1.40309	1.60162	1.47746	1.04589	1.06524	1.11887	1.37855	1.46681	1.2221	1.38554	1.88986	1.1755	1.41021	2.65415	3.16527	2.41521	1.99329	1.44237	1.06452	2.01829	1.19077	1.17892	1.6376	1.06621	2.81732	2.34458	2.14725	1.6605	1.44239	2.5232	2.2148	1.96293	1.26293	1.20537	1.09378	1.13725	1.32033	2.30891	1.49063	1.3396	1.37296	1.23702	1.529	1.45509	2.70091	2.44633	1.47985	1.4664	1.39054	1.3736	1.50931	1.29617	1.67472	1.73643	2.60435	1.35521	1.1853	1.20731	1.59318	1.75978	1.82921	1.45342	2.14265	1.74907	1.41852	1.62985	1.97168	2.27534	2.61133	1.38852	1.35034	1.42581	1.536	1.20847	1.25752	1.24014	1.27132	1.81496	1.14972	1.24015	1.2228	1.35355	1.36116	1.26455	1.21021	1.73048	1.28083	1.30066	1.43965	1.5743	1.79616	1.52542	1.51169	1.42577	1.16309	1.09592	1.04766	1.19871	1.52678	1.5403	1.61229	1.74316	1.67789	2.00319	1.43058	1.41518	1.50684	1.78889	1.59965	1.73156	1.67252	2.07996	2.0897	2.44002	2.57619	2.67237	1.59568	1.39769	1.86975	1.80673	1.28787	1.17304	1.22306	1.35432	1.45772	1.40756	1.48744	1.36293	1.25034	1.48607	2.01483	1.32964	1.30062	1.21408	1.25071	1.1709	1.15355	1.33189	1.73256	1.3972	1.46285	1.63684	1.57981	1.71382	1.83963	2.5121	1.6604	2.04347	1.90894	1.57429	1.83002	2.24409	1.34936	1.25814	1.40401	1.7073	1.6407	1.62986	1.8829	1.75078	1.48435	2.33577	3.29422	3.26132	2.45441	1.90644	1.50077	1.48132	1.72208	1.72574	1.76956	1.87379	2.06082	1.36643	1.36585	1.6338	2.24811	1.88947	1.8248	2.15037	2.6035	1.60243	1.82334	1.70958	3.21022	1.30304	1.23641	1.23206	1.74588	1.57574	1.43971	1.93243	2.53565	1.82307	1.53637	1.64758	1.77849	2.34695	1.47786	1.35857	1.72525	1.38026	2.06431	1.32988	1.58969	2.31404	1.1525	1.3447	1.35536	1.26048	1.28619	1.41595	1.28523	1.61261	2.57772	1.37339	1.53837	1.79195	2.63651	1.4823	1.1957	1.26372	1.61945	1.43929	1.36066	1.28202	1.38621	1.1024	1.19892	1.38093	1.37193	1.38898	1.37526	1.45913	1.37646	1.32924	2.56221	1.20172	1.18678	1.59588	1.46037	1.5278	1.59522	1.36106	1.19476	2.23367	1.84134	1.85308	1.75785	1.28268	1.37779	1.56753	1.62812	2.01287	1.27844	1.30175	1.54092	2.506	1.77743	1.5058	1.99291	1.93821	1.72448	1.65758	1.78271	1.32881	1.60126	1.41409	1.31342	1.94488	1.37366	2.6103	2.57444	2.52429	1.75138	1.98659	2.02456	2.25769	1.87024	2.24485	2.98055	3.07263	2.12345	1.3262	1.67048	1.46148	1.56104	1.37076	1.57266	1.31592	1.54326	1.20814	1.44946	1.3784	1.43775	1.39329	1.60467	1.62606	1.95296	1.69612	1.74339	1.87606	1.99347	1.28824	1.42846	1.34051	2.29665	2.22131	1.25547	1.19782	1.85406	1.35612	1.24331	1.45889	1.57912	1.44382	1.61819	2.25652	1.39471	1.28845	1.491	1.88001	1.48675	1.55246	2.19956	2.38825	3.18617	3.49765	1.79446	1.56457	1.46784	1.59501	1.9498	1.96394	2.01539	2.1563	2.12315	2.1896	1.90857	2.17057	2.24231	1.31419	1.96826	1.54923	1.40551	1.5371	1.56922	1.78828	1.88429	1.8058	1.8074	1.57344	1.61693	1.30034	1.42256	1.70136	1.47487	1.5261	1.85394	1.90919	1.90496	1.58538	1.89367	1.83913	2.41059	2.29518	2.46382	1.80681	1.81088	3.42655	3.49885	3.20446	3.55527	2.98526	1.51273	1.46924	1.59724	1.47249	1.58085	1.80008	1.67726	1.61895	1.65584	1.7219	1.26567	1.33186	1.4593	1.12505	1.59073	2.5596	2.37716	2.02702	2.03181	1.3394	1.57463	1.23189	1.48835	1.37669	1.2636	2.42851	1.48446	1.40219	2.4328	1.43777	1.16587	2.85802	1.16307	2.35175	1.36518	2.23875	1.61643	1.35166	1.54504	1.38686	2.74491	2.65699	2.62917	2.89406	1.60175	1.505	1.70501	3.3513	2.63002	2.09724	1.86383	2.29368	2.80468	2.95559	2.27345	3.25878	2.51247	1.58431	1.10521	1.19795	1.15809	1.44426	1.08727	1.3988	1.94176	1.43578	1.85343	2.75042	2.74805	2.84255	1.7091	1.45141	1.24367	1.38958	1.45456	1.41865	1.71845	1.7249	1.67667	1.38549	1.28336	1.48667	1.92618	1.40365	1.51882	1.27729	1.27503	1.4241	2.78959	2.68873	3.3525	1.43429	1.26469	1.36087	1.3067	1.18898	1.39107	1.24272	1.36755	1.41976	1.32088	2.66083	2.90543	2.74643	3.48269	3.16265	3.15375	2.10954	2.11163	1.3633	1.26925	1.73658	1.32169	1.51854	1.38439	1.4373	2.61451	3.75383	3.59016	3.63213	1.42459	1.8751	1.90149	1.54289	1.51301	1.48065	1.82722	1.28635	1.62157	1.94819	1.99064	1.2161	1.57906	1.52616	1.75066	1.60304	1.72368	1.36553	1.93787	1.22261	1.46265	1.43049	1.22425	1.60552	1.97492	3.00573	2.32777	2.69766	2.29065	1.23236	2.18072	1.72323	1.96466	1.4759	2.00723	1.824	1.28906	3.85769	1.73037	1.1427	1.38262	1.83359	1.52909	2.13777	1.10442	1.12454	2.25668	2.69401	3.8704	3.47466	1.02827	1.02942	0.883275	0.990502	1.15652	0.796488	0.946183	1.17699	2.24434	1.44909	1.52332	1.38277	1.60365	1.67169	0.866592	1.00803	0.984878	1.22831	1.30301	1.24361	1.47773	1.28658	1.38221	1.25432	1.18664	1.18388	1.17129	1.05997	1.09486	1.15467	0.9697	1.23255	1.07731	1.05629	1.29066	1.2063	1.15884	1.14013	1.15322	1.08962	1.5874	2.59908	2.6823	2.92129	2.11251	2.37084	1.68198	2.2728	2.30085	2.68621	2.68299	3.01946	2.4538	2.35801	2.22655	2.63103	1.86197	2.51313	1.98669	1.97261	1.62645	1.17353	1.92783	1.25759	1.07907	1.99943	1.11315	1.32029	1.17524	1.8122	1.83818	1.81089	1.45611	1.75214	1.13611	1.19374	1.25768	1.14882	1.50478	1.3347	1.17718	1.15575	1.1807	1.06599	1.02997	1.10377	1.44802	1.28566	1.17909	1.25092	2.16416	1.17591	1.11408	1.39062	1.23422	0.870438	2.37879	2.26663	1.96759	1.89695	1.88436	1.30996	2.02405	2.42188	3.01479	2.44315	2.43847	2.70722	2.5455	2.46055	2.60027	3.06161	2.90035	3.26877	1.67114	2.21797	1.57406	1.24479	1.12587	1.10634	1.84912	1.67896	1.487	1.2341	1.27944	1.14341	1.44872	1.81792	1.27558	1.38707	1.44754	3.58822	2.60099	2.8234	2.35416	2.06651	1.87881	2.94122	2.10725	2.27586	2.74251	2.43176	2.03324	2.37523	1.45613	3.04213	2.8073	3.07268	2.26952	2.88748	1.46	1.44067	1.26734	1.28531	1.36131	1.43836	1.4419	1.45209	2.23962	2.04579	2.83379	0.965161	0.955763	1.2148	1.03719	2.90349	1.53213	1.74943	1.64721	1.12431	2.72204	1.25547	2.00138	3.79643	1.2144	1.22407	1.29821	1.03682	1.02595	1.11579	1.14371	1.84654	1.5449	0.988451	1.04703	1.11132	1.16169	1.40491	1.07046	0.990334	2.29312	1.01364	1.17762	1.99854	1.10146	1.25887	1.14523	1.01857	2.98304	2.08287	2.24869	3.6978	2.89098	1.90255	1.73287	1.88527	1.25286	1.46405	1.68773	1.60239	1.18468	1.0932	1.33334	1.19642	0.943115	1.06724	1.00618	1.08367	1.62335	1.1338	1.08297	1.26854	1.22344	3.13408	0.955639	1.30408	1.14005	3.11687	1.32542	1.4933	3.33201	1.7217	1.37599	1.56609	1.60528	1.55988	2.35316	1.68889	1.36107	1.64077	1.3839	1.35016	2.81473	1.2892	2.59874	1.71842	1.73406	1.45644	1.46912	1.72235	1.43022	1.19363	1.66391	1.43835	2.28322	2.55272	1.7042	1.79465	1.63025	2.57348	1.9386	1.06515	1.41154	1.22147	1.27718	1.28491	1.42672	1.16129	0.926962	1.03341	1.04656	1.37915	1.27158	1.21201	1.09612	1.81061	1.00889	0.964883	1.09546	1.00147	1.31836	1.17377	1.51703	1.80728	1.08981	1.70354	1.55045	1.63405	1.82948	1.82962	1.36516	1.45117	1.44884	1.51568	1.59744	2.07165	1.45178	1.58143	1.03366	1.04866	1.04446	1.23969	1.41659	1.91375	1.20049	1.13358	1.5119	1.20351	1.66724	1.8914	2.81361	1.26278	0.920632	2.2932	1.15729	1.10362	1.54214	3.1482	1.78971	1.33155	1.38023	2.11604	1.26502	2.48963	2.44195	2.49453	2.11887	1.73176	1.01327	1.71429	1.03241	0.952605	1.04609	0.924933	1.03812	1.12914	0.93925	1.14254	1.20295	1.07535	1.02035	0.93116	0.845977	1.01798	1.33321	1.83634	1.14858	1.42481	1.72215	1.46319	1.70522	1.53851	1.49085	1.34313	2.27187	2.34642	1.72392	1.79112	1.31368	2.38602	1.35934	0.782259	0.970565	0.907969	1.18678	1.02179	1.09381	1.12015	0.908852	0.882283	1.01986	0.982873	0.956479	1.04949	1.02888	1.05041	1.01136	1.23228	1.02053	1.01611	0.972868	0.971971	1.18142	1.21219	1.17521	0.958391	1.16178	0.985942	1.05194	1.06172	0.942313	1.08442	1.01483	1.0264	1.05588	0.99493	1.02062	1.38974	1.98674	0.905343	2.49054	2.01094	1.99388	1.36921	1.95507	1.38487	3.13922	1.05441	1.05438	1.17835	1.35765	1.12711	1.12607	2.56074	1.82739	2.88922	2.83565	2.70618	2.85833	2.23429	3.06244	1.91916	2.22338	1.30123	2.57205	3.17558	2.19514	2.14337	2.1987	2.14319	1.878	2.08719	2.10938	2.15423	2.19755	2.0023	2.95424	2.88252	2.48307	2.37971	2.71362	1.54501	1.69744	1.58473	2.28479	2.03126	1.46016	1.52042	1.79332	1.53041	1.83292	1.3352	1.40458	1.35481	1.09238	1.39882	2.05997	2.13595	3.07691	2.0701	3.37371	3.29738	3.1659	3.53624	0.949573	1.48183	1.47793	1.28416	2.58474	2.29325	2.08359	2.27422	2.95984	3.15781	2.51087	2.44893	2.89692	2.62033	3.33554	2.63677	1.81387	2.94371	1.8211	2.77511	2.14274	2.42913	1.98314	2.29439	1.6411	1.73223	1.76468	2.43159	1.74805	1.50069	1.60948	2.57137	1.49833	1.39063	1.57705	1.67613	2.20136	1.30079	1.98264	1.70019	1.6305	1.50373	1.22632	1.16059	1.16396	2.27791	1.85044	1.39272	2.01286	1.09227	1.13815	2.4068	2.30786	0.994397	0.928866	1.00848	0.693432
	(3S)Gal(β1-4)[Fuc(α1-3)](6S)GlcNAc(β-Sp8	1.14674	1.38961	1.96489	2.08535	1.46016	1.41028	1.59034	1.43827	1.50385	1.21325	1.12198	1.95243	1.91526	2.25312	1.83825	2.99368	1.58423	1.70052	2.62301	2.30965	2.76751	1.39924	1.47623	1.35373	1.26316	1.2698	1.13966	1.12135	1.1753	1.20976	1.34137	1.31175	2.44213	1.43261	1.2241	1.17842	1.81359	1.22078	1.3754	1.24318	1.22932	1.25111	1.22048	1.12738	1.93839	2.25157	2.09647	1.95876	1.09804	1.26172	1.48367	1.4381	1.37573	1.5719	2.3932	1.86505	1.63232	1.26855	1.50851	1.7601	2.55307	1.8242	2.02317	2.02624	2.15527	1.14502	1.54844	1.43202	1.06217	0.993934	1.2195	1.67463	1.65702	2.0078	1.92646	2.78532	2.11621	2.08434	2.59012	2.79306	2.36912	2.65611	2.40885	2.69642	2.32305	2.40605	1.27556	1.36953	1.23743	1.72097	1.75958	1.46306	1.53001	1.51769	1.84772	1.51837	1.13565	1.05035	1.59829	1.1007	1.5084	1.26684	1.22023	1.41843	1.37765	1.35384	1.34189	1.33523	1.22284	1.44906	1.57159	1.60391	1.43018	1.3687	1.00602	1.1146	1.26582	1.22381	2.25599	2.06123	1.81054	2.23558	2.05924	2.58065	3.45035	1.76791	2.3619	2.50682	2.56077	2.84405	1.9026	1.99881	2.07452	2.14712	2.16693	2.0831	1.55567	1.78059	1.71133	1.66165	1.65275	2.75061	1.87411	1.61735	1.83014	1.76415	1.8021	1.9492	1.96843	1.98322	1.99278	1.62784	2.13062	1.85244	1.6273	1.64973	1.53242	1.66052	2.06169	2.10587	3.49235	4.38005	4.59777	4.34491	2.70527	3.92956	4.13249	4.15379	3.14189	2.3456	3.111	2.06504	2.04552	2.36499	1.80906	1.51202	1.48388	1.88312	1.76857	1.95639	2.02109	2.42171	1.21196	2.06375	1.73344	1.86281	1.74638	1.37403	1.67942	1.70295	2.04653	1.95648	1.76032	2.09352	1.71831	1.10638	1.34772	1.146	1.56081	1.46113	1.45398	1.62858	1.92102	1.31835	1.82656	1.25746	1.4953	2.48676	2.2841	1.61048	1.48172	2.37126	1.22578	1.17523	1.74769	1.1407	3.08793	2.52601	2.17064	1.94899	1.59144	2.29565	2.32335	2.26635	1.49165	1.45572	1.20711	1.0707	1.77149	2.51096	1.41625	1.3074	1.30141	1.26075	1.69551	1.51284	3.41586	3.27327	1.49699	1.41948	1.69318	1.66018	1.89144	1.49579	1.6096	1.68407	2.629	1.45507	1.21597	1.33868	1.65479	1.75934	1.85976	1.58673	2.25733	1.7441	1.38054	1.57879	2.14383	2.38219	2.86654	1.46038	1.47759	1.62461	1.38316	1.31081	1.34304	1.46637	1.36098	1.49729	1.24103	1.17985	1.19244	1.44847	1.44246	1.27882	1.1964	1.66987	1.40334	1.39007	1.50668	1.52326	1.75584	1.4346	1.48089	1.32981	1.40631	1.22333	1.09213	1.21695	1.5405	1.55451	1.55959	1.74857	1.74418	1.79723	1.35739	1.3642	1.43753	1.64451	1.66711	1.88307	1.72974	2.07638	2.09402	2.51463	2.61406	2.52497	1.64137	1.47834	1.78358	1.59152	1.38905	1.21839	1.28276	1.37424	1.60363	1.41267	1.44609	1.49098	1.28522	1.48018	2.17703	1.25732	1.3903	1.26577	1.29008	1.24238	1.19756	1.44501	1.80421	1.48192	1.48787	1.68153	1.71952	1.7659	2.01762	3.00508	1.98363	2.27374	2.37405	1.59392	2.0915	2.38603	1.46335	1.33985	1.37169	1.32996	1.62963	1.5594	1.85778	1.80705	1.54873	2.42246	2.21347	2.14064	1.89491	1.92398	1.49112	1.68143	1.73163	1.73866	1.71187	1.86093	2.23927	1.41417	1.37081	1.55532	2.0398	2.14475	2.66993	2.91207	3.16323	1.7941	2.29423	2.64618	3.88501	1.36833	1.36359	1.19027	1.73177	2.71779	2.54876	2.95677	3.42673	1.8704	2.17265	1.6851	3.09303	3.64502	1.4936	1.30874	1.73609	1.41525	2.16411	1.35965	1.6985	2.47786	1.17757	1.27546	1.40911	1.39988	1.327	1.74674	1.36476	1.69766	2.89324	1.50166	1.5973	1.7888	2.64159	1.41829	1.33279	1.4475	1.50654	1.41943	1.33757	1.34412	1.41768	1.24246	1.23699	1.54911	1.48153	1.52456	1.35738	1.59107	1.37496	1.32756	2.36937	1.16147	1.16569	1.62529	1.3956	1.6672	1.63574	1.32576	1.31254	2.14432	1.834	2.19001	2.21156	1.1738	1.44823	1.60585	1.67774	2.09824	1.43943	1.41637	1.60311	2.43812	1.95657	1.46112	2.02897	1.97261	1.81338	1.67562	1.66209	1.33476	1.62503	1.36638	1.38657	1.92492	1.31585	2.91982	2.50309	2.72704	1.66715	1.97101	1.97221	2.19558	1.5506	1.66775	2.27924	2.51019	1.82698	1.44441	1.67121	1.68245	1.74929	1.6194	1.65606	1.43985	1.57445	1.14791	1.44765	1.28743	1.4439	1.51044	1.7695	1.75243	2.10766	1.63114	1.69959	1.94586	1.95721	1.25625	1.35641	1.53576	2.42576	2.42799	1.32984	1.62907	2.12668	1.33575	1.24419	1.51676	1.74716	1.49922	1.71376	2.318	1.51864	1.36174	1.71575	1.93829	1.55488	1.63917	1.62933	1.75897	1.80207	2.32315	1.86617	1.5559	1.51362	1.65321	1.84064	2.12152	1.907	1.7722	2.29626	2.30785	2.25407	2.42218	2.53163	1.48455	3.35557	1.43135	1.47815	1.5884	1.57572	1.92066	1.9473	1.82878	1.79756	1.73373	1.77963	1.4734	1.50924	1.68627	1.55703	1.6167	1.74134	1.78566	1.88855	1.52346	1.75598	1.76924	1.79222	1.68294	2.79806	2.33253	2.04368	4.05373	3.64455	3.85306	3.88473	3.35271	1.85645	1.75521	1.73428	1.91649	1.90592	2.56546	2.00196	1.47613	1.6866	1.80095	1.94335	1.82583	1.6124	1.23806	1.64842	3.13621	2.66996	2.32359	2.36387	1.6977	1.94153	1.55481	1.84086	2.02037	1.59555	2.83485	1.43491	1.68235	2.77819	1.56601	1.81563	3.21083	1.55169	2.68852	1.41652	2.71332	1.73697	1.37631	1.60512	1.36671	2.92755	2.87354	2.7357	2.97704	1.64799	1.41278	1.80944	1.94372	2.00626	1.85749	1.7222	1.89636	1.97807	2.3016	2.3334	2.44217	2.33038	1.77589	1.69388	2.29279	1.80346	1.52274	1.29783	1.51828	1.83259	1.47456	2.23437	3.15884	3.08444	3.79771	2.99517	1.37801	1.29381	1.59382	1.47617	1.53643	1.88544	1.28035	1.82036	1.50688	1.30591	1.69326	2.31423	1.98029	2.156	1.45054	1.44028	1.43369	2.52056	2.11689	3.08833	1.60127	1.4496	1.57086	1.57023	1.3667	1.5934	1.34584	1.40398	1.4365	1.46223	2.67573	1.41252	1.28203	1.50074	2.33569	2.21157	1.80981	1.74832	1.69016	1.6359	1.44681	1.96606	1.87767	1.63032	1.67226	1.67557	1.71606	2.95597	2.83183	1.77573	2.47346	2.05644	2.77554	1.78133	1.81157	1.94228	1.4673	1.77712	2.007	1.70025	1.36934	1.75097	1.79588	1.82945	1.38034	1.90317	1.58415	1.51739	1.41153	1.20768	1.4072	1.15869	1.4085	2.07275	3.00969	1.46289	1.42294	1.17645	1.37676	1.39321	2.25904	1.8543	1.49293	1.99705	1.81953	1.21923	2.04773	1.88592	1.07906	1.30886	1.4104	1.55288	1.38392	1.128	1.17709	2.28336	3.65679	4.32556	4.42625	1.11472	1.00622	0.959185	0.993436	1.05425	1.08197	1.09652	1.23172	1.0655	0.867436	0.956086	1.17221	0.980784	1.32563	1.08164	1.08103	1.13009	1.33056	1.31568	1.24938	1.42674	1.28916	1.51413	1.19256	1.18791	1.42717	1.27966	1.13511	1.34248	1.26934	1.01668	1.83072	1.4404	1.3279	1.27846	1.18828	1.23645	1.48712	1.17505	1.13633	1.69366	2.71039	2.83187	2.95734	2.13112	2.36116	1.69065	2.52882	2.53824	2.82565	2.90187	3.01262	2.71814	2.64828	2.38317	2.95991	1.92756	2.53243	2.34176	2.26848	1.77618	1.33027	2.34939	1.73629	1.37127	2.3806	1.53535	1.53582	1.24498	1.71843	1.66432	1.41872	1.25125	1.39516	1.16345	1.21675	1.39141	1.24441	1.63374	1.47176	1.39876	1.31867	1.42541	1.09607	1.15955	1.25053	1.58235	1.25773	1.24634	1.28483	2.17247	1.20793	1.14925	1.47748	1.24577	0.989848	1.71428	2.03493	1.46491	1.80689	1.65548	1.2764	1.89337	2.56392	2.19542	2.19501	2.43679	2.6696	2.31719	2.2052	2.38421	2.21364	2.34284	2.46076	2.12234	2.4428	1.80895	1.2684	1.27123	1.07487	1.84434	1.78067	1.49245	1.36401	1.38139	1.50423	1.76495	1.74424	1.66616	1.92123	1.21336	2.08402	2.59105	1.93642	2.32433	2.04598	2.23307	2.08674	1.48961	1.34516	2.00378	1.71453	2.20402	1.82189	1.96691	3.0892	2.94463	2.79391	2.3722	2.91682	1.44461	1.62222	1.24909	1.67383	1.75265	1.55887	1.43159	1.82938	2.59475	1.9099	2.40648	1.05412	1.00208	1.39671	1.1213	3.07528	1.77265	1.96755	2.35882	1.01515	2.82882	1.04865	1.63746	2.79239	1.16908	1.28104	1.31163	1.01605	1.04018	1.11814	1.19887	1.38625	1.26525	1.07854	1.00119	1.1762	1.09394	1.4665	0.944185	1.16449	2.16873	1.01842	1.12208	1.9736	1.07616	1.40955	1.47635	1.11054	3.0728	2.47349	2.38195	2.1547	2.27797	1.93754	1.79749	1.94833	1.01631	1.17316	1.67177	1.80757	1.26491	1.17412	1.37589	1.2104	1.09782	1.06616	1.07118	1.35946	1.73712	1.01057	1.13145	1.13929	1.21101	4.2535	1.17523	1.49818	1.31414	1.45399	1.43081	1.4338	1.38089	1.65829	1.18616	1.24955	3.16708	2.96067	2.73452	2.42464	1.59894	1.47495	1.30508	1.36601	1.41085	1.26665	1.20129	1.56361	1.74673	1.33206	1.42274	1.23846	1.68679	1.58701	1.70611	1.25373	1.63453	1.32304	1.36493	1.58076	1.33778	1.21279	1.27427	1.06413	1.20601	1.04769	1.21343	1.09527	1.14874	1.05776	0.979899	1.06092	1.14014	1.20784	1.14908	1.3941	1.23504	1.91648	0.990789	0.953023	1.1537	1.05349	1.41615	1.2316	1.52689	1.39715	1.0626	1.26296	1.55851	1.47934	1.67723	1.54317	1.39801	1.30167	1.51365	1.61881	1.8767	1.55906	1.23206	1.43025	1.11282	1.05046	0.963641	1.21321	1.08252	0.931612	1.3157	1.09461	1.74493	1.25116	2.06527	2.64435	2.7452	1.24726	1.16752	2.27354	1.09542	1.26567	1.63266	1.31256	1.18248	1.35476	1.33842	1.27983	1.2774	1.33861	1.28217	2.54539	2.40626	2.07611	0.95908	1.07176	1.05424	0.998592	1.10249	0.937577	1.04591	1.10455	0.986322	1.03888	1.19846	1.07809	1.19548	1.11725	0.990825	1.26307	1.46295	1.90128	1.51023	1.50133	1.68845	1.74742	1.60498	1.51214	1.02591	1.15927	1.1316	1.90058	1.48101	1.09346	1.27447	1.06582	1.2922	0.732446	1.46887	0.936743	1.62742	1.28767	1.17209	1.22839	1.09487	1.2419	1.00056	1.01718	1.1023	1.11817	1.24321	1.3509	1.13919	1.15481	1.13782	1.49665	1.15305	1.25017	1.33221	1.30779	1.12379	0.952187	1.18598	1.44102	1.27875	1.46685	1.50647	1.16926	1.15305	1.02542	1.0929	1.06474	1.05116	1.30489	1.59778	0.82844	2.41932	1.4492	1.22167	1.31866	1.19361	1.38605	1.17173	1.222	1.26035	1.33428	1.60906	1.28895	1.20959	3.10709	2.14302	2.88801	2.98151	2.85751	2.99746	1.18878	1.25321	1.50994	1.28516	1.25608	1.22068	1.51515	1.15724	2.50814	2.40611	2.40624	2.16521	2.5277	2.55307	2.26425	2.71233	2.52471	2.35514	2.34874	2.07816	1.82545	2.18248	1.57074	1.87499	1.45695	2.58909	1.97881	1.63889	1.93922	2.3749	1.56962	2.29925	1.45355	1.68737	1.51322	1.14981	1.85172	1.91684	2.41314	3.08638	1.8786	2.78588	2.94118	2.32581	2.67128	1.08057	1.95648	2.01634	1.68823	2.8447	2.49457	2.23854	2.30678	3.14276	3.22512	2.78555	2.7755	3.15225	2.91464	3.36894	2.9676	1.8001	3.03854	1.87188	2.93415	2.20596	2.50031	2.01668	2.36959	1.57473	2.10329	1.78428	2.65098	2.12983	1.85907	2.34367	2.98842	1.84266	1.52236	1.83511	2.31905	2.59343	1.4594	2.22118	1.05584	0.915115	1.12403	0.933322	1.00336	1.09713	1.38627	1.1672	1.60036	1.88579	1.24068	1.45791	2.53858	2.33585	1.10617	1.00758	0.98269	0.837206
	Fuc(α1-2)(6S)Gal(β1-4)GlcNAc(β-Sp0	0.855638	1.32309	1.8685	2.14768	1.32854	1.19916	1.53907	1.30365	1.43546	1.11489	1.1115	1.90238	1.85155	2.05611	2.0063	2.77646	1.51799	1.38772	2.35524	2.34098	2.63033	1.469	1.21771	1.19789	1.41039	1.13804	1.07105	0.974244	1.0777	1.0078	0.951545	1.16487	2.22904	0.926274	1.10353	1.56896	2.16093	1.51719	1.70481	1.28088	1.15151	1.12953	0.934826	1.03011	1.9039	2.13478	1.94027	1.79766	1.00029	1.41593	1.6503	1.30171	1.30206	1.84277	2.67979	1.7439	1.37497	1.45826	2.09363	1.78907	2.17581	1.34284	1.58918	1.73839	1.72793	0.799826	0.963997	0.80107	0.866893	0.804234	0.993235	1.51032	1.50324	1.59256	1.75537	2.45256	1.82829	1.97005	2.44081	2.64876	2.33204	2.07767	2.22288	2.37674	2.43487	1.80146	1.10909	1.13225	1.04854	1.65256	1.53135	1.59968	1.45277	1.32354	1.54756	1.25663	1.02221	0.957864	1.11269	1.04797	1.34567	1.15431	1.11717	1.17021	0.808667	0.695628	1.1389	0.95848	0.96776	0.895768	0.926693	1.05022	1.54795	1.94104	1.34399	1.22273	1.23272	1.02491	1.44182	1.72674	1.74386	1.63996	1.58336	2.03347	2.69801	1.30762	1.91064	1.7884	1.48669	1.54026	1.35473	1.4125	1.41888	1.67304	1.78846	1.68688	1.30833	1.75506	1.41179	1.25677	1.19097	1.86185	1.3332	1.41028	1.51811	1.70538	1.66624	1.84895	1.81579	1.64026	1.39816	1.51684	2.11287	1.64563	1.58786	1.3784	1.56633	1.37964	1.7328	2.43755	3.54941	4.06089	4.12406	4.28029	2.95561	3.57865	3.89132	3.93032	2.67128	2.0653	2.79854	1.89745	1.61847	2.12949	1.54215	1.59654	1.52239	1.92784	1.53761	1.77627	1.84281	2.18978	1.34795	1.92158	1.30402	1.52892	1.40941	1.32598	1.70251	1.41387	1.82999	1.96006	1.35205	1.73183	1.63593	1.0347	1.3134	1.13291	1.51402	1.60144	1.30536	1.5045	2.15221	1.14136	1.44065	0.968978	0.893027	2.24843	1.95409	1.00709	0.95642	2.26072	1.23606	1.34562	1.74083	1.0236	2.98321	2.37283	2.2359	1.63935	1.56564	2.47587	2.17544	2.14678	1.18224	1.10365	1.06903	0.946909	1.52011	2.18389	1.55158	1.42297	1.30463	1.29659	1.59763	1.39868	2.84259	2.44649	1.39915	1.54099	1.14409	0.892061	0.986377	1.12201	1.49844	1.63543	2.57249	1.27594	1.10921	1.26013	1.3527	1.83588	1.56141	1.23581	1.93023	1.67966	1.41169	1.5256	2.0237	2.33432	2.63132	1.24088	1.3089	1.38277	1.4395	1.2606	1.15855	1.19605	1.27017	1.79707	1.05346	1.21774	1.20079	1.19983	1.25119	1.09953	1.15737	1.63451	1.3355	1.29656	1.27028	1.41737	1.74708	1.4782	1.52468	1.3144	1.29264	1.18711	1.19591	1.48353	1.4744	1.48827	1.54447	1.83805	1.72277	2.13632	1.26328	1.27543	1.50858	2.07426	1.728	1.86543	1.60204	2.72986	1.76189	2.37737	2.36966	2.67003	1.58213	1.28661	1.87381	1.74159	1.33995	1.25068	1.21005	1.25051	1.42231	1.58351	1.46309	1.28253	1.28877	1.37292	1.9129	1.26147	1.31229	1.32416	1.32671	1.16031	1.15429	1.609	2.26775	1.42159	1.21683	1.44683	1.52598	1.65436	1.9286	2.70902	1.72951	2.29514	2.3918	1.5964	1.75801	2.20417	1.44876	1.16895	1.35509	1.5898	1.61753	1.53886	1.65588	1.83764	1.25795	1.64719	1.81208	2.05777	2.10094	1.6386	1.50944	1.43957	1.8444	1.5764	1.78161	1.59753	1.94617	1.27382	1.27067	1.6628	2.74508	1.6949	1.45047	1.50921	1.48286	1.50498	1.80064	1.76425	3.46185	1.21558	1.19018	1.10673	1.67099	1.18805	0.966239	1.17469	1.2838	1.77376	1.6029	1.52694	1.70169	2.43768	1.4389	1.21484	1.70367	1.31946	2.09089	1.11421	1.47924	2.20058	0.963876	1.12067	1.29104	1.27555	1.21959	1.29866	1.27918	1.64381	2.75354	1.28628	1.58471	2.20096	3.40803	1.38884	1.35844	1.20957	1.64125	2.13134	2.19351	2.2488	2.45885	1.56428	2.17223	2.85801	2.32105	2.87574	1.25584	3.50922	1.32804	1.29707	4.19052	1.15684	1.24301	1.5306	1.33623	1.53632	1.53122	1.17488	1.27626	2.0997	1.76419	1.97109	1.82092	1.17149	1.36811	1.58114	1.437	2.04174	1.50367	1.30712	1.44975	2.61226	1.81326	1.44675	1.99172	1.88479	1.79187	1.64071	2.11822	1.23001	1.63096	1.18177	1.17171	1.84645	1.29639	2.82117	3.37851	3.48515	1.59346	1.84054	2.62953	3.2015	1.60401	1.59094	2.06183	2.46497	1.89051	1.28198	1.63469	1.57123	2.14604	1.20197	1.58533	2.09534	3.33606	1.25798	1.50128	1.42657	1.25434	1.15382	1.40648	1.60584	1.90925	3.00392	3.92079	4.21164	4.42019	1.24104	1.61624	1.76708	2.64909	2.05726	1.17363	1.16973	1.81587	1.30888	1.28929	1.51144	1.741	1.31374	1.52946	2.29216	1.35876	1.15323	1.20703	1.75289	1.11754	1.45264	1.85131	2.33568	2.37369	3.27027	1.75362	1.50505	1.50215	1.63135	1.87881	2.06106	2.07094	1.80093	2.03993	2.20647	1.84979	2.15722	2.45188	1.27888	2.27016	1.56832	1.33804	1.50689	1.48868	1.78537	1.81282	1.64703	1.67593	1.49625	1.59	1.65446	1.38535	1.96355	2.59832	3.16423	4.44518	4.6045	4.40816	1.48307	1.71218	1.86424	2.06119	2.0749	2.74221	1.89268	2.04233	3.35803	3.29569	3.26669	3.77011	3.22185	1.51104	1.70068	1.83889	1.72804	1.43835	2.11542	1.60566	1.44077	1.63051	1.76248	1.13599	1.08542	1.43734	1.23821	1.30347	2.34812	2.31959	2.00019	2.11163	1.60912	1.70606	1.30955	1.57314	1.47335	1.23107	2.60464	1.47074	1.45857	2.45523	1.70834	1.43433	2.90562	1.43555	2.55965	1.28304	2.32404	1.53686	1.4438	1.30096	1.48965	2.23949	2.0697	2.49573	2.40474	1.57584	1.42207	1.69407	2.04629	1.93901	2.0651	1.93841	1.93816	1.98912	2.37411	2.13407	2.35513	2.26402	1.51808	1.78208	1.22513	1.33374	1.64377	3.29502	1.83607	1.78634	1.59577	1.9474	2.97398	2.70892	3.04007	2.291	1.38322	1.18405	1.34945	1.3733	1.50803	1.75444	1.69376	1.81361	1.66943	1.43079	1.50974	1.85812	1.58987	1.68503	1.45621	1.32575	1.19422	1.79332	1.66526	2.46058	1.4637	1.42233	1.23785	1.27865	1.01496	1.43941	0.93842	1.52857	1.31628	1.30875	2.53205	1.34935	1.18111	1.6311	2.09415	2.05603	2.60317	2.22217	1.58793	1.29013	1.71668	1.36949	1.4225	1.34528	1.31552	1.44882	1.91847	2.74206	2.5121	1.41698	1.60245	2.67746	1.75898	1.83162	1.66482	1.68783	1.32906	1.51618	1.38223	1.7064	1.11972	1.87541	1.96086	1.24693	1.08609	2.0633	1.46997	1.42277	1.29182	1.30865	1.41133	0.933645	0.972221	1.87477	3.18033	1.80867	1.215	0.986814	1.29564	1.06767	1.94944	1.6607	1.37196	1.98029	1.61013	1.25949	1.97884	1.66522	1.24226	1.59959	1.33009	1.53484	1.1452	1.08362	1.10704	2.78781	3.58451	4.01881	3.98869	1.04608	0.884501	0.954291	1.10029	1.034	0.855889	1.08763	1.21533	1.13129	1.00751	0.977216	1.27938	1.3393	1.25838	1.05868	1.10832	0.89412	2.33879	1.06354	2.29266	1.45363	1.2923	2.38163	1.22511	0.998183	1.13993	1.11681	1.12031	1.10786	1.00549	1.03048	1.15155	0.927144	0.950348	1.12558	1.09729	1.06049	1.65778	1.28099	1.19132	1.70548	2.73415	2.73131	2.88721	2.34568	2.33748	1.75379	2.39823	2.4483	2.60883	3.06369	2.84689	2.44875	2.33257	2.76683	2.89938	1.87142	2.59888	1.34828	1.49067	1.87926	1.20816	2.73342	2.26052	1.86751	2.59855	1.71298	1.47883	1.24276	2.50807	2.62018	1.9361	1.44386	1.72429	1.22106	1.19485	1.23192	1.16	1.59759	1.54727	1.27771	1.03183	1.31206	1.1866	1.02698	1.14717	1.71191	1.52333	1.09149	1.2319	2.1188	0.991225	1.12454	1.4337	1.21341	0.876806	1.361	1.69885	1.42451	2.15789	2.1529	1.84012	1.83666	2.41547	2.35735	2.09153	2.41393	2.4851	2.41199	1.9242	2.38584	2.33169	2.1005	2.69977	1.86673	2.42365	1.82421	1.27134	1.17732	1.11755	2.11569	1.79705	1.88568	1.14449	1.37911	1.32273	1.74886	1.39366	1.40892	1.59499	1.71538	1.92011	2.98811	1.96708	2.08791	1.89839	1.87675	1.69705	1.46257	1.23934	1.69026	1.70252	1.89812	1.62195	1.92611	2.85106	2.64871	2.7782	2.33634	2.99005	1.63515	1.16016	1.56128	0.996913	1.42115	2.03093	2.30957	2.5354	2.79782	1.97449	3.17633	0.984947	0.960654	1.25879	0.984321	3.00512	1.6331	1.8003	2.23108	1.06677	2.93794	1.20106	1.89186	2.90197	1.67299	1.64223	1.98606	1.28313	1.48998	1.50337	1.73044	1.29445	1.13241	1.12779	1.22922	1.10355	1.02757	1.0017	0.896555	0.83564	2.16524	0.97959	1.1386	1.90985	1.22888	1.27387	1.62686	1.40472	2.78238	1.92341	2.27131	2.4165	2.33842	1.90398	1.67001	1.77145	2.77419	3.28701	3.44555	3.88755	1.4117	1.03722	2.47323	1.53332	1.00939	1.15942	1.20403	1.16405	1.7672	1.11963	1.20706	1.16494	1.04109	3.55232	1.10545	1.75557	1.11239	1.64124	1.13605	1.23189	1.50548	1.57051	1.10323	1.08518	1.83371	1.88719	2.31752	1.94158	1.58655	1.35	1.19525	1.23926	1.33803	1.20298	1.11722	1.82874	1.95338	1.3682	1.73435	1.38841	1.88652	1.48829	1.74305	1.45029	1.06387	1.3191	1.3051	1.2702	1.09767	1.14023	1.28292	1.23145	1.29574	1.11362	1.2809	1.39873	1.4547	1.17414	1.02534	0.965281	1.10312	1.34654	1.1226	1.18527	1.172	1.80055	0.940832	1.03747	1.15732	1.0781	1.16954	1.03029	1.42477	1.95733	1.06354	1.28757	1.50042	1.69589	1.88229	1.97685	1.1839	1.42444	1.67548	1.65143	1.85203	1.47185	1.06835	1.38593	1.12495	1.09891	1.10965	1.19325	1.12668	1.18034	1.14915	1.25766	1.70639	1.08468	1.74629	1.99571	2.44226	1.05974	0.839229	2.31684	1.16206	1.14939	1.47617	1.36792	1.10237	1.03835	0.996007	0.970456	1.08676	1.16717	1.18721	2.26193	2.07357	1.77685	0.906369	1.06932	1.00635	1.07978	1.06725	0.988576	0.983846	1.06314	1.08633	1.21848	1.0871	1.09804	1.10131	1.14991	1.37575	1.03092	1.39627	1.55847	0.904958	1.47366	1.79249	1.48637	1.69936	1.54815	0.957183	1.56416	1.14426	2.05363	1.69305	0.927742	0.990578	0.866655	0.859733	0.350646	2.77716	1.06977	1.07397	0.970481	1.68986	1.35781	1.02056	1.05957	1.08801	1.14113	1.00978	1.03164	1.11056	1.08139	0.990572	1.17014	1.07201	1.28462	1.44485	1.83666	1.12433	1.49472	1.72779	1.80438	1.44157	1.27317	1.31775	1.57171	1.84736	1.10348	1.0842	1.11093	1.21359	1.08725	1.08081	0.871038	1.68324	0.774895	2.32743	1.35105	1.41308	1.30654	1.29678	1.1876	1.24982	1.27711	1.05009	1.01181	1.52623	1.26224	1.07126	2.76261	2.09371	3.0519	2.96479	2.88823	2.98578	1.06396	1.01406	1.44339	1.12967	1.2724	1.31783	1.39759	1.06715	2.7864	2.59202	2.66488	2.32296	2.54206	2.53825	2.16309	2.59424	2.51651	2.33572	2.3586	2.09883	2.02037	2.16134	1.30505	1.7342	1.8237	1.65771	1.50167	1.43536	1.44911	1.88932	1.5913	1.83293	1.26364	1.37954	1.32379	1.13687	2.33419	1.85535	2.11738	2.97914	2.15851	2.59851	2.8573	2.5822	2.47722	1.23853	1.58379	1.61722	1.33484	2.88382	2.38637	2.21538	2.30866	3.17062	3.46921	2.81004	2.76897	3.29333	2.87625	3.34645	2.90965	1.96612	2.86643	2.09968	2.75545	2.09223	2.62775	2.24085	2.50774	1.85053	1.75516	1.92137	1.52672	1.7909	1.70812	1.44338	1.5835	2.92022	3.39621	3.08213	3.89352	2.9281	1.44992	2.28215	0.979126	0.873717	1.12084	0.836932	1.00604	0.93306	1.2269	1.01756	1.18863	1.26323	1.17381	1.10984	2.41245	2.32259	1.05682	0.902153	1.04323	0.780992
	Fuc(α1-2)Gal(β1-4)(6S)GlcNAc(β-Sp8	1.08219	1.34545	2.18147	2.34613	1.52137	1.49069	1.34839	1.57123	1.25891	1.19974	1.09183	1.88401	1.88312	2.16247	1.92015	2.71943	1.52323	1.65521	2.32056	2.17968	2.61289	1.51221	1.7747	1.25655	1.27658	1.1662	1.15055	1.40699	1.0202	1.00874	1.00534	1.33154	2.39639	2.0682	1.03653	0.976311	1.78098	1.14548	1.11594	1.29588	1.15875	1.17254	1.12154	1.02866	1.95367	2.1376	2.05335	1.9163	1.0524	1.22184	1.42453	1.23031	1.28851	1.77037	2.84299	1.9531	1.54586	1.4801	1.43283	1.81854	2.4166	1.78361	1.74906	1.91577	1.92176	1.1626	1.42599	1.37593	1.11883	1.02824	1.16517	1.46961	1.55191	1.55529	1.8664	2.5361	1.82816	1.91625	2.54896	2.52784	2.32351	2.23894	2.14324	2.40807	2.27494	2.21357	1.15663	1.04697	1.08291	1.57485	1.52048	1.49119	1.46645	1.62626	1.65689	1.35572	1.055	0.972933	1.48945	1.09873	1.50328	1.2176	1.15116	1.26696	1.13935	1.00897	1.26337	1.20648	1.03917	1.40885	1.56598	1.48432	1.40291	2.26713	1.64763	1.19122	1.24814	1.04714	1.77781	1.83072	1.70536	1.71233	1.85904	2.12885	3.02643	1.47336	2.24585	1.98752	1.9585	2.28145	1.49773	1.6458	1.67894	2.03109	1.94147	1.78782	1.35424	1.75107	1.35734	1.18152	1.19149	1.37371	1.22399	1.4147	1.58742	1.69345	1.7523	1.98435	1.94684	1.82433	1.73032	1.58654	2.24122	1.86147	1.62394	1.57242	1.6245	1.57207	2.08247	2.48156	3.14868	3.89005	4.39327	3.84456	2.65696	2.83866	2.97414	3.0739	3.18161	2.15217	3.05326	2.04884	1.73567	2.267	1.67507	1.84492	1.45927	1.99752	1.76188	1.882	1.85613	2.27771	1.1753	2.08592	1.55125	1.78883	1.64887	1.28838	1.80672	1.56708	1.88847	1.99188	1.62903	1.86482	1.58677	1.13727	1.24907	1.03164	1.57553	1.50206	1.4219	1.33579	1.87722	1.25353	1.8071	1.17474	1.31735	2.30101	1.86033	2.02552	1.55484	1.93177	1.09919	1.09906	1.76346	0.961112	3.00721	2.28935	1.87441	1.52242	1.43678	2.49372	2.19012	1.99394	1.22424	1.20272	1.10125	1.044	1.17597	2.19689	1.74648	1.66396	1.47433	1.22836	1.63722	1.45396	2.91715	2.49372	1.49835	1.41411	1.22576	1.29572	1.62863	1.38152	1.54663	1.69816	2.61783	1.26759	1.13432	1.23637	1.84348	1.8966	1.8331	1.59258	2.22509	1.79716	1.42026	1.5067	1.99664	2.26894	2.65164	1.22052	1.25032	1.24961	1.4465	1.27227	1.2857	1.3652	1.43506	2.32802	0.999204	0.91331	0.954718	1.16735	1.25645	1.15715	1.23288	2.08636	1.29683	1.44083	1.28015	1.60993	1.76814	1.39966	1.55745	1.31013	1.32416	1.15913	1.43697	1.64764	1.51923	1.54916	1.7007	1.86146	2.13088	2.95536	1.2869	1.31465	1.78128	2.69376	1.64867	1.93301	1.94668	2.66963	1.93928	2.32063	2.47605	2.32911	1.58495	1.50115	1.77924	1.7005	1.33976	1.23476	1.18491	1.32076	1.47654	1.39884	1.44247	1.23725	1.24013	1.33399	1.90063	1.28152	1.25688	1.28966	1.57045	1.2553	1.18535	1.3295	2.30775	1.3992	1.4036	1.36703	1.5761	1.67054	1.84153	2.5949	1.82306	2.22933	2.65277	1.48564	1.74104	2.25328	1.28803	1.21146	1.38209	1.49744	1.5939	1.36705	1.72924	1.75346	1.53038	2.84216	3.26201	3.51513	3.19117	1.82649	1.44332	1.4827	1.58212	1.72329	1.67544	1.81111	2.15195	1.36584	1.25058	1.36091	1.81875	1.81742	1.74881	1.83615	1.91403	1.53921	1.92604	1.93196	3.35688	1.33492	1.12675	1.17648	1.64636	1.56869	1.49841	1.7457	1.99111	1.72972	1.6042	1.62967	1.9648	2.44068	1.44378	1.33908	1.76644	1.34508	2.10981	1.2087	1.34996	1.705	0.998908	1.14268	1.38468	1.06589	1.22789	1.29909	1.23775	1.61409	2.44938	1.3789	1.37756	2.17075	3.17339	1.36784	1.36126	1.26178	1.52382	1.99205	2.39859	2.68174	2.99268	1.58398	2.01051	2.64626	1.70505	1.89829	1.32369	2.85811	1.43667	1.22378	3.61278	1.13144	1.45256	1.56619	1.35248	1.5888	1.67443	1.32963	1.43172	2.09438	1.77713	2.08217	1.95669	1.17013	1.36042	1.60005	1.41983	2.06084	1.4497	1.32925	1.48339	2.55441	1.81235	1.52036	2.00624	1.82624	1.78646	1.68823	2.08059	1.32211	1.6592	1.26472	1.27244	1.84236	1.29268	2.71496	2.74341	2.76431	1.81903	1.9795	2.54701	2.83363	2.78442	3.18391	3.37955	3.40679	2.48323	1.25818	1.45446	1.48554	1.58085	1.40938	2.23518	3.03038	3.71654	1.2799	1.5055	1.31633	1.35061	1.25968	1.66231	2.02277	3.02337	2.48223	3.33234	3.95079	3.8251	1.2083	1.48092	1.53363	2.55423	2.16028	1.13562	1.27417	1.92347	1.37283	1.2683	1.50292	1.87956	1.35029	1.56944	2.34696	1.50879	1.61515	2.19684	2.6572	1.87215	1.48343	2.38515	2.92567	3.19252	3.45749	1.74898	1.46917	1.4519	1.3752	1.68767	2.11653	1.8142	1.9983	2.07888	2.26071	1.96548	2.31737	2.26216	1.41429	2.35691	1.61334	1.33876	1.60718	1.54137	1.95552	1.82309	1.75419	1.75688	1.51959	1.64784	1.7744	1.43175	1.76097	2.44395	2.64164	3.37422	3.40142	3.88961	1.47323	2.03237	1.7984	2.4526	2.76287	2.63093	1.95227	1.91853	3.71919	3.35994	3.39793	3.8308	3.24768	1.53672	1.39565	1.73355	1.52816	1.58591	2.09601	1.59234	1.43273	1.46727	1.51219	1.26368	1.36122	1.50627	1.12028	1.29057	2.30034	2.67679	1.90458	1.93573	1.62882	1.7016	1.43019	1.67226	1.56668	1.32295	2.62741	1.4834	1.35931	2.51457	1.66593	1.37334	2.98101	1.26032	2.49975	1.39009	2.47019	1.66848	1.49399	1.51494	1.43491	3.56629	3.35486	3.32755	3.62148	1.63045	1.53943	1.92097	2.03846	1.92468	1.8412	1.56279	1.73121	2.08258	2.42258	2.20554	2.37193	2.41726	1.58338	1.51518	1.42464	1.83578	1.6457	1.47297	1.35089	1.66602	1.50644	2.006	2.98021	2.86126	3.33993	2.67684	1.19378	0.998314	1.55643	1.41177	1.62993	2.2695	1.82861	1.73289	1.49223	1.51629	1.74724	1.96792	1.43255	1.4218	1.29596	1.32786	1.13426	2.20983	2.0676	2.57984	1.54498	1.24441	1.30103	1.257	1.17696	1.47763	1.28258	1.41352	1.33305	1.45525	2.34011	1.42986	1.25174	1.48862	2.25896	2.11474	2.56538	2.53906	1.75707	1.31786	2.01194	1.45854	1.75695	1.48858	1.71333	1.40616	1.80402	2.77314	2.66517	1.64173	2.03585	3.03841	1.87377	1.77353	1.71373	1.892	1.41495	2.69918	2.3904	2.18598	1.34975	1.75286	1.87153	1.60317	1.34771	1.69748	1.44569	1.69172	1.31892	1.21841	1.37554	1.08247	1.8018	1.93244	2.91197	1.5293	1.34985	1.21523	1.29797	1.35752	2.00211	2.16689	1.3959	2.05801	1.9714	1.54245	2.08573	1.84392	1.23778	1.81243	1.30269	1.47422	1.28445	1.11859	1.19557	2.44353	3.29828	3.59961	3.82007	1.51938	1.3456	1.31593	1.45891	1.19723	1.05783	1.18338	1.32178	0.814519	0.870838	1.23352	1.14054	1.29373	1.07752	1.08643	1.18837	0.952032	2.23107	1.16675	2.10123	1.31993	1.33958	2.28861	0.950205	0.945767	1.21226	1.28627	1.3673	1.5291	1.13399	0.9226	1.12048	1.03932	0.906935	1.25039	1.1045	1.16622	1.26069	1.21843	1.25025	1.79637	2.66546	2.8178	3.03713	2.27679	2.22567	1.62609	2.50508	2.5085	2.94154	2.88842	2.99096	2.68916	2.5826	2.36629	2.88364	2.01566	2.6951	2.45676	2.39139	2.33725	1.5309	2.69253	2.10242	1.46653	2.47688	1.72835	1.5053	1.25874	2.57844	3.15831	2.21546	1.45786	1.53449	1.13062	1.29996	1.34276	1.22399	1.76986	1.59072	1.54593	1.26922	1.48174	1.42905	1.31877	1.08938	1.61134	1.57357	1.29167	1.22865	2.25729	1.181	1.26322	1.47611	1.28223	0.863497	1.80295	2.20558	1.31579	3.92468	3.36958	2.06076	1.98271	2.52864	2.29452	2.23281	2.51857	2.66572	2.3057	2.22315	2.29064	2.30023	2.28594	2.59242	1.74593	2.29689	1.71777	1.29211	1.11815	1.18592	2.10929	1.77904	1.29849	0.972032	1.13376	0.954467	1.67295	1.69357	1.60014	1.67525	1.21725	1.73868	2.84818	1.58346	1.6482	1.54707	1.58309	1.70506	1.42572	1.23552	1.28599	1.46242	1.46858	1.41751	1.93241	2.84587	2.7757	3.03925	2.29078	2.73349	1.17125	1.44769	1.11932	1.44661	1.49404	1.89869	1.70832	2.71895	3.44606	2.03534	3.25344	0.944837	0.978041	1.27892	1.02598	2.99417	1.77302	2.24106	2.61283	0.954105	3.04179	1.02976	1.9268	2.69341	1.26394	1.31947	1.53852	1.02048	1.06682	1.12427	1.24614	1.3518	1.21836	1.07215	1.11648	1.11989	1.03891	1.47542	0.877208	1.04712	2.27324	0.970515	1.04056	2.0898	1.05231	1.40482	1.60142	1.1862	3.06332	2.34753	2.22052	2.38608	2.47794	1.93644	1.73737	2.07023	2.85224	3.28875	3.5057	3.83059	0.978199	1.22431	2.29993	1.38745	1.31392	1.17941	1.27668	1.2614	1.46096	1.04342	1.49448	1.40333	1.29119	3.66054	0.997342	1.54109	1.20389	1.56647	1.25056	1.36895	1.38751	1.51327	1.15641	1.23462	2.04032	2.07587	2.34441	1.80975	1.6135	1.54315	1.23556	1.27565	1.58749	1.09409	1.42973	1.67411	1.70481	1.42772	1.66987	1.3739	1.70648	1.41352	2.00959	1.65809	1.63366	1.27273	1.27733	1.49173	1.31825	1.40125	1.36926	1.08214	1.47578	1.29601	1.40561	1.36025	1.32679	1.12691	0.980173	0.963202	1.02983	1.17407	1.16142	1.2083	1.20392	1.87764	1.21277	1.15403	1.73831	1.73468	1.44192	1.19769	1.63089	1.64783	1.12077	1.1682	1.5202	1.7098	1.90438	2.03528	1.26948	1.5549	1.69591	1.67907	1.95327	1.53845	1.48246	1.44419	1.05576	0.96007	1.01437	1.09356	1.02129	1.02055	1.32987	1.11717	1.77532	1.13501	1.78676	2.05341	3.49257	1.93923	1.50286	2.26626	1.22547	1.14155	1.51387	1.69174	1.49928	1.35591	1.32762	1.30129	1.41234	1.40501	1.27319	1.61639	1.46696	1.46667	0.96397	1.27601	0.96733	1.00973	1.07686	0.869802	1.11345	1.18623	0.98053	1.16651	1.05843	1.08291	1.2285	1.34019	1.39929	1.29945	1.29174	1.4129	0.96945	1.4619	1.73051	1.61547	1.67555	1.51077	1.02468	1.03589	1.20215	1.82379	1.67185	1.29689	1.25495	1.04889	1.02205	0.678376	2.06326	1.06439	1.13899	1.1237	1.24996	1.0922	0.931272	1.0245	1.02296	1.07439	1.03032	1.03569	1.14574	1.22764	1.08338	1.51082	1.14243	1.34098	1.10555	1.91846	1.54818	2.24426	1.79623	1.65908	1.71358	1.79849	2.28594	1.7947	2.47553	1.10589	1.141	1.0729	1.18006	0.966196	0.973433	1.38152	1.64378	0.881808	2.46345	1.41678	1.19519	1.33271	1.50677	1.35332	1.34241	1.27062	1.3824	1.1744	1.52806	1.27131	1.12074	2.98568	2.04261	2.9112	3.00731	3.01459	2.77717	1.00315	0.953233	1.28295	1.13674	1.28665	1.18646	1.42096	0.965339	2.59975	2.50376	2.60468	2.0564	2.52445	2.53353	2.15102	2.66	2.47948	2.43318	2.44467	2.12052	1.9743	2.21111	1.64051	1.91736	1.57536	1.65537	1.58623	1.58869	1.76608	2.29618	1.60714	2.03346	1.41253	1.4251	1.43129	1.12824	2.10063	2.03912	2.33218	3.12344	2.02967	2.71995	2.92335	2.47997	2.5567	1.0784	1.90619	1.63972	1.54715	2.77132	2.41037	2.27332	2.40606	3.06077	3.29738	2.77064	2.78552	3.25987	2.88626	3.45542	2.98193	1.60856	2.77499	1.9801	2.61964	2.24315	2.52789	2.03788	2.39659	1.79591	1.95738	1.89783	3.35878	1.85052	2.07501	2.24137	3.61695	2.55932	3.23769	3.09299	3.68071	2.51297	1.28088	1.80263	1.11505	0.99333	1.14082	0.887722	1.05147	0.974801	1.31272	1.07431	1.88901	1.74094	1.14479	1.19788	2.64138	2.37823	1.08982	1.00935	1.06207	0.872362
	Fuc(α1-2)(6S)Gal(β1-4)(6S)Glc(β-Sp0	1.2008	1.45501	1.99948	2.35553	1.51306	1.3723	1.52045	0.938552	1.51407	1.32194	1.20467	1.87019	1.97004	2.22881	2.10454	3.12713	1.53424	1.33311	2.9531	2.78835	3.19769	1.35226	1.55306	1.36896	1.20028	1.28756	1.54756	1.14238	1.47231	1.07836	1.06219	1.28518	2.47505	1.92956	1.24253	1.46391	2.28686	1.32306	1.34114	1.1932	1.274	1.1626	1.11666	1.04031	2.01883	2.25202	1.87201	1.84935	1.05459	1.21673	1.54998	1.335	1.40095	1.5305	2.58473	1.5932	1.35731	1.28203	1.99379	1.67688	2.3511	1.69581	1.7998	2.37793	1.67881	1.07789	1.10848	0.966191	0.914317	0.916068	0.982749	1.50401	1.32904	1.62637	1.87073	2.72104	1.9672	2.21176	2.57442	2.78073	2.35936	2.36223	2.2776	2.79108	2.4402	2.1923	1.24706	1.17956	1.15125	1.94231	1.49159	1.47665	1.46465	1.46888	1.81538	1.4367	1.12871	1.10481	1.1272	1.28024	1.39987	1.24277	1.47963	1.26161	1.17577	0.947533	1.19778	1.08179	1.21896	1.39273	1.26923	1.106	1.32722	1.6092	1.19981	1.1514	1.15696	1.18988	1.53538	1.74106	1.88255	1.79715	1.74516	2.04258	2.73957	1.34702	2.36339	1.86325	1.65224	1.88595	1.44587	1.32981	1.62279	1.87492	1.81939	1.79024	1.4309	1.93876	1.51741	1.33212	1.53627	2.16187	1.51738	1.51773	1.56659	1.80757	1.76758	2.09126	1.94095	1.96326	1.50549	1.52915	2.13591	1.88426	1.68762	1.73639	1.54926	1.29446	1.8113	2.90621	4.32726	4.79977	4.74025	4.75466	3.43728	4.21035	4.3918	4.51064	2.53043	2.136	2.82415	1.96192	2.23688	2.22163	1.62456	1.65636	1.61081	1.87479	1.75607	1.9886	1.68489	2.36933	1.26839	2.17956	1.60824	1.92884	1.84247	1.31283	2.14897	1.69876	2.13852	2.35696	1.62039	1.81725	1.6906	1.2974	1.34267	1.15253	1.7181	1.86116	1.42673	1.39215	2.47121	1.35818	2.20836	1.03282	1.05966	3.22652	2.40909	2.01762	2.07067	2.4627	1.21234	1.10666	1.61944	1.20563	3.14669	2.38829	2.2288	1.76692	1.45562	2.58699	2.40893	2.34997	1.6694	1.7709	1.51317	1.25166	1.63928	2.73405	1.68422	1.49081	1.48639	1.38672	1.68682	1.41585	3.26019	2.97633	1.38542	1.40373	1.36358	1.28419	1.38034	1.24442	1.47583	1.60837	2.6022	1.38047	1.23159	1.47289	1.46011	1.94635	1.51976	1.68335	2.04559	1.75407	1.59272	1.54133	2.10102	2.33393	2.70079	1.31926	1.40535	1.83522	1.44455	1.29016	1.18807	1.27795	1.36509	1.39808	1.14711	1.20995	1.24331	1.41126	1.32555	1.41194	1.53332	1.6976	1.49469	1.41341	1.3516	1.49918	1.77681	1.72926	1.55507	1.31751	1.39461	1.19924	1.18338	1.34333	1.57794	1.62613	1.5508	1.84603	1.65161	1.86185	1.39652	1.35457	1.3838	1.51585	1.84082	2.21818	2.30631	1.96747	1.83873	2.30266	2.45521	2.42905	1.71956	1.43577	1.81563	1.74614	1.35401	1.25877	1.31202	1.3401	1.49631	1.73977	1.69666	1.28015	1.47583	1.48503	1.87649	1.47045	1.36929	1.27551	1.34986	1.19435	1.68606	1.29691	1.72334	1.43152	1.48402	1.59076	1.70453	1.75974	2.16803	2.77972	1.67669	2.16932	2.379	1.43155	1.88486	2.90491	2.1426	1.32641	1.39709	2.05937	1.68014	1.69367	1.8448	1.87764	1.37154	1.46221	1.58765	1.77328	1.99936	1.61205	1.51867	1.39492	1.57415	1.87002	1.96009	1.77324	2.07908	1.44548	1.37566	1.44419	2.40454	1.86615	1.9042	1.86024	2.0811	1.49947	1.83749	1.85885	3.53246	1.3786	1.37434	1.48619	1.79106	1.82566	1.60209	1.89164	2.08834	1.92031	1.80498	1.83388	2.0926	2.59433	1.4317	1.32168	1.84131	1.25691	2.11061	1.31682	1.74724	2.31228	1.11859	1.2286	1.43547	1.38162	1.23247	1.42983	1.42569	1.78423	2.69921	1.34844	1.39765	1.64364	2.91964	1.51484	1.4939	1.35356	1.36223	1.55692	1.35861	1.71465	1.80841	1.38141	1.76689	2.23082	1.8959	2.83145	1.44379	3.36321	1.45702	1.47133	4.41649	1.30494	1.27559	1.60538	1.47869	1.56504	1.67645	1.49644	1.47234	2.13887	1.84171	2.10065	2.56152	1.38552	1.53044	1.59131	1.62013	1.99089	1.71012	1.39058	1.51997	2.57477	1.85569	1.51054	2.1662	1.96361	1.67473	1.62527	1.69225	1.37549	1.75838	1.27173	1.32145	1.84646	1.44178	3.03713	3.90662	3.64776	1.67998	1.90225	2.48835	3.40862	1.54657	1.34769	1.49022	1.7345	1.3897	1.43437	1.71304	1.5102	2.26489	1.4434	1.7719	3.07614	3.74443	1.17521	1.55316	1.4309	1.30615	1.32383	1.3633	1.56277	1.47788	3.29526	4.3578	4.57475	4.46726	1.30045	1.35844	1.59385	2.87159	2.59068	1.03871	1.17389	2.01277	1.579	1.3405	1.54491	1.76006	1.31589	1.56191	2.68077	1.42951	1.23372	1.32576	1.9021	1.28439	1.52637	1.75137	1.73028	2.06851	2.56291	1.8369	1.51152	1.39316	1.69785	1.98392	2.00976	1.7816	1.85178	2.22339	2.45302	2.41878	2.41049	2.8417	1.20162	2.82527	1.34286	1.55662	1.67601	1.70644	1.93816	1.82522	1.82985	1.64433	1.69434	1.66057	1.45747	1.65116	2.67445	3.07869	3.70551	4.54931	4.47923	4.63867	1.61413	1.89578	1.81774	1.92201	1.42072	2.82263	1.87765	2.1254	3.92826	3.70357	3.55451	3.88358	3.66795	1.6588	1.69849	1.65682	1.64496	1.758	2.61646	1.72009	1.61133	1.74185	1.8113	1.79647	1.45535	1.37329	1.1866	1.54042	2.95926	2.92282	2.26724	2.40302	1.63962	2.05946	1.5766	1.5612	1.63322	1.29738	3.00596	1.48092	1.47632	3.02356	1.68208	1.33021	3.38867	1.36689	2.97229	1.25447	2.88741	1.53562	1.40707	1.4806	1.53087	2.71326	2.92089	2.5909	3.04706	1.72752	1.79847	2.03977	2.43116	2.37567	2.1725	1.85219	2.20125	2.08992	2.75678	2.53079	2.45704	2.43112	1.72841	1.4341	1.18223	1.37624	1.63961	2.88516	1.98489	2.63804	1.65783	1.99545	2.82645	2.89786	3.835	3.1505	1.51698	1.17441	1.46399	1.62787	1.72489	1.95708	1.88167	1.89275	1.67201	1.49666	1.51479	1.97571	1.45037	1.55772	1.4522	1.29915	1.38081	2.38956	2.1623	3.0942	1.60447	1.2949	1.70804	1.42699	1.28232	1.63605	1.17512	1.44863	1.23004	1.33963	2.85693	1.29349	1.33433	1.56247	2.28173	2.29271	2.48154	1.76998	1.62919	1.51996	1.61735	1.57548	1.82926	1.50695	1.35733	1.39629	1.58644	3.11217	3.02832	1.44624	1.71573	1.98688	1.72615	1.69499	1.72641	2.13249	1.60614	2.23607	3.30607	3.01796	2.19027	1.7906	1.89579	1.51709	1.11714	2.3283	1.5054	1.88701	1.29297	1.33282	1.51784	1.06559	1.68108	1.73217	2.68069	1.4687	1.30881	1.12936	1.30753	1.19376	2.41363	1.96404	1.60033	2.07328	1.66363	1.22846	2.2712	2.11978	1.19504	1.52917	1.33947	1.56318	1.2123	1.3036	1.1631	2.99722	4.2397	4.55789	4.51909	1.30682	0.937937	1.0704	1.08877	1.33351	1.07227	1.37355	1.51091	1.24184	1.34151	0.995238	1.36173	1.35145	1.64172	1.34681	1.34048	1.25519	1.71683	1.19821	1.50718	2.07084	1.47226	1.68105	1.21043	1.41335	1.40094	1.21422	1.19784	1.3039	1.13315	1.01042	1.18303	1.11991	1.18907	1.23706	1.15559	1.10699	1.62836	1.4137	1.1993	2.00513	2.90248	3.18093	3.20796	2.39266	2.76556	1.9288	2.85578	2.62331	3.43854	3.05665	2.94968	2.83482	2.26322	2.73468	3.11612	2.28112	2.91196	1.306	1.61381	2.19449	1.41249	3.06798	2.59052	2.14429	2.97945	1.99199	1.89518	1.10692	2.56538	3.26514	1.98789	1.24376	1.27922	1.30577	1.23343	1.39656	1.27512	1.79941	1.43021	1.36647	1.49051	1.19583	1.2983	1.1682	1.28114	1.84376	1.75333	1.26293	1.2667	2.84588	1.49741	1.33992	2.05705	1.31765	0.96657	1.85568	2.24562	1.36083	1.74568	1.94082	0.898387	2.0007	2.67339	2.28434	2.28538	2.65785	2.64607	2.2638	2.03565	2.27584	2.49777	2.45638	2.53292	2.01194	2.3577	1.86801	1.66433	1.15989	1.24982	2.2506	1.72835	1.35051	1.27987	1.45927	1.21479	1.82649	1.58801	1.53519	1.61614	1.49673	2.43047	3.36568	1.79322	2.35006	2.34131	2.26327	1.92668	1.46651	1.28905	2.01131	1.67987	2.23921	1.62113	2.12569	2.92784	3.19002	2.92215	2.61944	3.14971	1.45428	1.3157	1.54488	1.17475	1.63526	1.54726	1.36745	1.48279	2.44848	1.84244	2.3686	1.00661	0.989352	1.26886	1.2594	2.96175	1.50633	1.82505	2.26001	1.15469	3.01722	1.2093	2.2068	2.65961	1.22366	1.20493	1.5068	1.14228	1.0779	1.15021	1.23392	1.34616	1.28413	1.04541	0.907165	1.09657	1.11761	1.59	1.27164	1.10895	2.84474	1.0239	1.25118	2.68721	1.23959	1.39142	1.50741	1.14945	2.86916	1.92303	2.26338	2.25002	2.52097	2.19933	1.99468	1.74474	3.36948	3.78929	3.81481	4.37188	1.4112	1.24264	2.34015	1.45503	1.14358	1.34257	1.22436	1.56637	1.42495	1.0271	1.82629	0.997904	0.984671	3.92785	1.09252	1.53535	1.24537	1.50094	1.36854	1.17923	1.2734	1.51362	1.2213	1.05657	1.82911	1.61672	2.5263	1.81967	1.68742	1.50673	1.33041	1.25267	1.44464	1.38614	1.12669	1.6397	1.72181	1.45207	1.37102	1.46006	2.35825	1.55954	1.98228	1.70107	1.20819	1.11673	1.48625	1.44462	1.22852	0.939803	1.3143	1.15834	1.31791	1.10251	1.14081	1.2285	1.2834	1.07497	1.02122	1.06185	1.10957	1.41067	1.18466	1.25535	1.16953	1.91464	0.977722	1.10504	1.33906	1.19193	1.34904	1.28464	1.62099	1.90221	1.0104	1.21019	1.58851	1.5326	1.7733	1.85305	1.33833	1.37427	1.45697	1.47947	1.51461	1.65154	1.1257	1.43078	1.07	1.34621	1.22657	1.10228	1.34009	1.21049	1.43917	1.10351	1.57978	1.09662	2.20851	2.65574	2.86648	1.46146	1.23588	2.41729	1.19345	1.23737	1.79984	1.45133	1.33083	1.10095	1.14326	0.956205	1.06907	1.21876	1.34061	3.05827	2.7408	2.28828	1.04675	1.04792	1.13946	1.01252	1.07178	0.94509	1.06651	1.06443	0.793626	0.968588	1.14547	1.0691	1.2633	0.93887	1.38006	1.02867	1.45026	1.52843	0.991431	1.50779	1.69295	1.59815	1.6558	1.54511	1.05591	1.38628	1.10437	2.16716	1.93157	0.916859	1.2083	0.958016	0.921254	0.466292	2.03861	0.882932	1.28633	1.0216	1.72008	1.74358	1.00545	0.996039	1.15074	0.961294	1.10202	1.11627	1.08133	1.42158	1.49519	1.81489	1.47643	2.6307	1.83046	2.75521	1.44892	1.55273	1.5032	1.02716	1.38268	1.85047	2.20608	2.28131	2.05251	1.27421	1.25554	0.998635	1.07817	1.31221	1.22607	1.01888	1.33571	1.06853	2.36571	1.09704	1.01477	1.47436	1.38336	1.15698	1.17606	1.11056	1.2114	1.16004	1.70392	1.28457	1.17671	3.20334	2.12674	3.16632	3.10802	2.99893	2.9931	1.11282	1.18094	1.30925	1.2654	1.46251	1.54696	1.60262	1.13113	2.79174	2.47649	2.55983	2.02182	2.24463	2.29585	2.3467	2.70742	2.34998	2.31961	2.27024	2.12573	1.95896	2.22587	1.55936	1.76406	1.35523	1.64138	1.58644	1.75062	1.8157	2.46876	1.65548	2.31094	1.4747	1.53128	1.44851	1.10689	2.45497	1.93434	1.98384	3.17567	1.95203	2.69939	3.03662	2.47471	2.53772	0.9495	1.69584	1.83438	1.63851	2.83209	2.47334	2.26532	2.42498	3.18616	3.20312	2.87711	2.90304	3.17403	2.94083	3.52334	3.1273	1.89153	2.86559	1.84787	2.87617	2.52475	2.72352	2.72645	2.83221	1.6681	1.75127	1.61941	2.33734	1.59805	1.82964	1.73008	2.52406	3.39156	4.44553	3.25406	3.61514	3.79505	1.50257	2.78788	1.13605	0.936327	1.19752	0.922053	1.13495	1.09867	1.61984	1.06229	1.24661	1.42481	1.09652	1.23302	2.77272	2.49114	1.05192	0.948909	1.11657	0.949917
G65562ZE	Neu5Ac(α2-3)Gal(β1-3)GalNAc(α-Sp8	1.14599	1.23137	1.99739	2.00561	1.27054	1.44616	1.46088	1.2986	1.1091	1.23904	1.0987	1.80422	1.72071	2.04074	1.81193	3.008	1.40286	1.4647	2.26414	2.44249	2.53231	1.62781	2.12505	1.18085	1.17358	1.19559	1.03321	1.52165	1.20338	1.04065	1.09016	1.05401	2.18176	2.73727	1.63475	1.24821	1.89181	1.15065	1.14472	1.3394	1.23351	1.14278	1.03473	1.10339	1.60413	1.94806	1.75208	1.77384	1.06167	1.19381	1.40089	1.15502	1.08996	1.70394	2.62048	1.41118	1.31418	1.30034	1.38097	1.65686	2.77404	3.04996	2.04991	1.95009	1.82804	2.34075	2.72902	2.77112	1.82128	1.95138	1.89938	1.67748	1.51131	1.72943	1.9412	2.39597	2.05285	2.34565	2.48097	2.61119	2.21083	2.28394	2.14731	2.44916	2.56719	1.94658	1.15863	1.07587	1.07462	2.0813	2.14861	1.98324	1.41649	1.37315	1.5898	1.31099	1.05648	1.52341	1.09767	0.890666	1.27672	1.15513	1.25552	1.31792	1.10537	0.958817	1.19202	1.03958	0.86544	0.903136	1.06926	1.09336	1.26344	1.5922	0.914288	0.876831	1.06742	1.01706	1.91489	3.29203	1.64086	2.50352	3.30118	1.87738	2.63544	1.44138	2.19788	1.6863	1.42952	1.6165	1.3461	1.28256	1.48369	3.40391	3.34901	3.27562	1.36857	1.71145	2.27563	2.70043	3.10596	3.7836	2.71564	2.00289	1.53548	1.7417	1.699	1.71674	3.4997	1.87645	1.38562	1.52859	1.95534	1.60752	1.70226	1.44367	1.31909	1.3639	1.86319	1.44572	1.56778	1.61562	1.98535	2.35582	1.4971	1.42723	1.54206	1.58461	2.84699	1.87819	2.71502	1.84135	3.16234	2.11332	1.56934	1.42471	1.47543	1.7041	1.51319	1.53962	1.64198	2.26339	1.13769	2.36352	1.3553	1.97717	1.45295	1.16645	1.6045	1.27448	1.77122	1.90976	1.36688	1.72019	1.39965	1.02212	1.21065	1.07756	1.41896	1.38285	1.26827	1.36961	2.09822	0.899097	1.87762	1.31447	2.49079	2.51814	1.80574	1.55827	1.20327	1.87197	1.08857	1.27256	2.06813	1.01033	3.30456	2.67507	2.1104	1.68804	1.36862	1.98411	1.93806	1.93888	1.11531	1.13845	0.952773	0.952088	1.29951	1.77672	1.62188	1.38587	1.35476	1.5669	1.60295	1.24565	2.88315	2.58808	1.38348	1.28195	1.48714	1.34579	1.72352	1.42692	1.64433	1.58129	2.51419	1.36971	1.31553	1.19925	1.51562	2.0451	1.99319	1.88887	2.22668	1.69625	1.43458	1.49188	2.1792	2.20916	2.71142	1.26362	1.44374	1.31623	1.42308	1.17551	1.25802	1.14585	1.28471	1.33054	0.980674	1.09292	1.06039	1.19531	1.42488	1.31014	1.04377	1.58469	1.30567	1.24942	1.38833	1.45339	1.74385	1.42846	1.38354	1.33531	1.28934	1.13905	1.00466	1.1777	1.37825	1.45261	1.5643	1.65577	1.76852	1.97853	1.26439	1.30605	1.41039	1.65068	1.62843	1.58556	1.60378	1.98631	2.50127	3.07846	4.15346	4.37046	1.47804	1.38562	1.72987	1.61268	1.7783	1.76327	1.6287	1.76521	1.44842	1.47443	1.52437	1.31548	1.54909	1.65756	2.51836	1.25856	1.29349	1.48858	1.43271	1.09945	1.27065	1.35023	1.61163	1.3788	1.39171	1.54724	1.6478	1.90382	3.45887	4.39838	2.01272	1.84834	2.23892	1.81818	1.61925	2.65861	1.4835	1.47875	1.37755	1.27013	1.51359	1.52244	1.71618	1.72712	1.32914	1.4768	1.81919	1.69559	1.87836	1.70911	1.41253	1.33776	1.86439	1.57905	1.6278	1.68449	2.27227	1.2895	1.22402	1.18664	1.73165	1.58708	1.48553	1.45231	1.65322	1.46062	1.78134	1.65025	3.21081	1.44232	1.18605	1.10603	1.80729	1.21652	1.08712	1.32015	1.73138	2.26892	3.30235	1.57428	3.76696	4.09877	1.76521	1.29133	1.866	2.06314	2.15804	1.68579	2.99316	3.64757	1.07118	1.0998	1.22673	1.08417	1.03806	1.29366	1.22289	1.51092	2.80487	1.29864	1.45268	1.81316	2.79514	1.33526	1.23462	1.27089	1.35078	1.36024	1.1667	1.24755	1.34809	1.18166	1.20311	1.48421	1.33127	1.43034	1.31395	1.59796	1.37236	1.48956	2.33627	1.10605	1.09666	1.4435	1.23354	1.53334	1.7485	1.2035	0.772477	1.91474	1.78085	2.08577	1.80063	1.17807	1.41862	1.58208	1.67585	2.08813	1.51386	1.39139	1.76747	2.63858	1.85381	1.49252	2.0338	1.96437	1.70833	1.62432	1.67961	1.25192	1.58974	1.44367	1.12115	1.79718	1.0987	2.60766	2.23568	2.19445	1.66572	1.85448	1.81641	2.37899	1.49387	1.24028	1.48668	1.73623	1.59049	1.33755	1.6379	1.23904	1.3946	1.21575	1.47774	1.15585	1.45288	1.29734	1.35515	1.42292	1.255	1.29716	1.40187	1.57132	1.79673	1.49402	1.51332	1.69235	1.85854	1.19724	1.22614	1.42937	2.25872	1.92238	1.19387	1.35626	1.70899	1.33023	1.40155	1.57841	1.54839	1.44399	1.73963	2.44801	1.44782	1.26095	1.38785	1.63583	1.65371	1.32341	1.81136	2.14735	2.60921	3.29397	1.72029	1.44008	1.43645	1.47828	1.6922	1.74711	1.76552	1.73334	1.93743	1.96261	1.82206	1.95941	1.98378	1.40155	1.70746	1.2896	1.33589	1.52813	1.55138	1.82399	1.80272	1.76959	1.66117	1.5942	1.69226	1.39392	1.32209	1.54455	1.42804	1.43498	1.58119	1.54916	1.648	1.31106	1.49287	1.6001	1.72772	1.77409	2.35438	1.92378	1.8124	3.33622	3.29953	3.10155	3.9246	3.10234	1.61401	1.67918	1.71099	2.12212	1.59479	1.95457	1.6577	1.42644	1.56565	1.64337	2.23187	2.34122	1.46181	1.32622	1.043	2.5723	2.70266	2.21357	2.23417	1.58419	1.49904	1.34861	1.66018	1.48612	1.49032	2.40456	1.422	1.20617	2.51214	1.34737	1.19888	2.86568	1.22512	2.44401	1.30352	2.3103	1.73123	1.36786	1.59126	1.38909	2.25484	2.39335	2.26389	2.44039	1.46672	1.46844	1.88859	2.88158	2.41295	1.98765	2.03864	2.46712	2.59901	2.72875	2.16514	3.28678	2.53302	1.40904	1.4549	1.02664	1.27139	1.55707	0.89857	1.19252	4.1177	3.74923	2.31127	2.71083	2.63718	2.80266	1.96519	1.66639	1.36401	1.31568	1.29568	1.33765	2.05572	1.59709	1.52461	1.33412	1.37344	1.55911	1.9257	1.3747	1.44235	1.13016	1.21	1.34742	1.96469	1.95758	2.51664	1.4862	1.23535	1.4644	1.25108	1.24854	1.46691	1.31364	1.75794	1.70852	1.61763	2.14936	2.47152	2.26651	2.85561	2.56486	2.53778	1.90473	1.6215	1.60894	1.32824	1.43428	1.5694	1.62842	1.39552	1.34889	2.18154	2.88695	3.21161	3.11062	1.31085	1.52027	1.87233	1.46502	1.68747	1.57079	1.67436	1.36252	1.76448	1.85729	1.75362	1.52539	1.63098	1.84989	2.31019	2.85891	1.1643	1.22555	1.50812	0.83807	1.1984	1.27492	1.05381	1.49448	1.81635	2.96774	1.60409	2.84472	1.21405	1.4024	1.58262	1.81072	1.86691	1.34181	1.98394	1.86549	1.13358	3.0856	1.6665	1.10198	1.13767	2.2246	1.70401	2.05144	1.24077	1.0073	1.53859	1.75564	2.30276	2.5055	1.21201	1.13568	1.11402	1.04821	1.17493	0.773397	1.17484	1.06166	1.34227	1.04894	0.861237	1.12692	1.43357	1.13299	1.03431	1.14938	1.03658	1.09874	1.03614	1.15	1.51741	1.37965	1.16438	1.13827	1.11607	1.07011	1.49264	1.22987	1.12761	0.937138	0.926617	1.12683	1.11398	0.895321	1.12615	1.07728	1.21007	1.50675	0.999509	1.00812	1.5692	2.51053	2.52363	2.88996	2.08758	2.27994	1.53104	2.23902	2.2267	2.79656	2.84937	2.68945	2.41827	2.11115	1.92984	2.6288	1.78046	2.45486	1.34667	1.94597	1.71384	1.19471	2.02616	1.47903	1.22981	2.29712	1.14739	1.37598	1.10378	1.66762	1.66576	1.41089	0.884589	1.30806	1.06503	1.1591	1.08753	1.16937	1.22918	1.23263	1.05589	1.01771	1.03375	1.09822	1.35846	1.32453	1.27481	1.20005	0.862818	1.06741	4.26534	2.12691	2.10693	1.30182	1.36545	0.75483	2.90392	2.60992	1.83824	2.12929	1.73522	1.21764	2.25803	2.45809	3.06936	2.42836	2.23415	2.44973	2.68888	2.74525	2.50535	2.77827	3.25872	3.20594	1.85171	2.49811	1.71131	1.26481	1.15626	1.13542	1.67274	1.7018	1.1833	1.96506	1.65599	1.9313	1.48207	1.74728	1.19651	1.7536	1.95849	2.7165	2.54105	2.34782	2.51089	2.37141	2.29443	2.96219	2.13467	1.98005	2.22684	1.97651	2.25423	2.46202	1.69089	2.61748	2.48253	2.60636	2.09555	2.60425	1.31482	1.39475	1.16115	1.52728	1.309	1.2305	1.16964	1.3067	1.88503	1.70197	2.29443	0.956377	0.910201	1.15596	0.94388	2.6922	1.43734	1.51074	1.37459	1.023	2.57587	1.24787	1.88099	3.40056	0.99001	1.05671	1.24225	1.03123	0.971474	1.06196	1.19969	1.67688	1.27186	1.00712	1.0558	1.23386	1.16215	4.11268	1.84302	2.45407	4.09495	1.15348	1.41706	3.88211	1.70186	1.73481	1.2636	1.04689	2.58783	1.75069	2.1068	3.37925	2.6874	1.81004	1.73085	1.97114	1.06702	1.12063	1.69876	1.37961	0.915266	0.881262	1.46147	1.30493	1.68877	1.44936	1.22701	0.995614	1.52749	1.0609	1.29833	1.18802	1.11623	3.65735	0.817952	1.52874	1.13981	2.9681	1.27701	1.35818	3.27901	2.02644	1.25091	1.27114	1.50155	1.29033	1.96059	1.69559	1.13528	1.61425	1.05703	1.04148	2.98164	1.07309	2.5902	1.6865	1.71672	1.47724	1.4083	1.23624	1.52457	1.17268	1.56846	1.47244	1.96167	2.03302	1.67748	1.35252	1.15594	1.90219	1.38956	1.16543	1.34957	1.19073	1.15928	1.29504	1.26745	1.17341	0.777639	1.00124	1.04486	1.37442	1.12388	1.17769	1.10178	1.71653	1.08847	1.10309	1.16761	1.11858	1.325	1.33582	1.5204	1.54849	1.32819	1.48351	1.29241	1.36498	1.72656	1.47684	1.22853	1.1647	1.28801	1.35553	1.32041	1.93566	1.39878	1.49819	1.02707	0.998707	0.97747	0.983743	1.07	1.00996	1.31207	1.13881	1.52329	1.01582	1.80026	2.06451	3.40261	1.95071	1.19239	2.12485	1.18141	0.969339	1.36137	2.82365	1.69178	1.73341	1.26309	1.75337	1.33498	1.89165	2.07465	1.03485	1.12425	0.993005	1.56204	1.40901	1.54962	0.99099	1.62688	1.26987	0.966697	1.05844	0.782529	1.11402	1.0366	0.877298	1.05956	1.05266	0.984899	0.883021	1.29403	1.30534	0.754169	1.38725	1.70129	1.41846	1.56945	1.30192	0.967003	1.0598	1.93765	2.26123	1.81195	2.03611	0.927922	2.44172	0.925978	0.708742	0.973607	1.00709	0.891582	1.68745	1.67732	1.63797	0.876641	1.0492	1.04781	0.987409	1.02471	1.08457	1.00625	1.23694	1.01419	1.2076	1.0689	1.18054	1.07069	1.09124	1.1924	1.39745	1.06156	0.963538	1.30372	1.20549	1.18571	1.22937	1.09453	0.932214	0.953441	0.880012	1.0495	1.12177	1.1161	0.9073	2.0243	0.873332	2.33841	1.27647	1.20787	1.34684	1.58645	1.34607	2.81308	0.995172	1.10797	1.12392	1.39693	1.2067	1.11249	2.67372	1.89875	2.94242	2.94368	2.7764	2.87089	1.82862	2.5532	1.3309	2.18444	1.25022	2.26484	2.78171	1.97447	2.33815	2.26623	2.29994	1.90336	2.29229	2.32117	2.06221	2.50619	2.25293	2.53943	2.5529	2.03162	2.22948	2.18706	1.55548	1.65242	1.30576	1.40711	1.49989	1.43828	1.52299	1.81533	1.51693	2.09379	1.25979	1.38985	1.48462	1.04679	1.54392	2.4511	2.02167	2.94188	1.78509	3.13784	3.03901	2.99819	3.31669	0.997048	1.76817	1.83172	1.13334	2.59859	2.34471	2.21545	2.1689	3.05746	3.2158	2.70818	2.62928	2.9741	2.4271	3.06672	2.58215	1.69679	3.05739	2.09412	3.02704	2.36491	2.73091	1.92035	2.38917	1.51462	1.57829	1.56645	2.38575	1.65153	1.48552	1.47941	2.71931	1.39079	1.15766	1.55316	2.0746	2.50209	1.13773	1.78162	1.12995	0.733034	1.40509	1.06776	1.14133	0.945745	1.40696	0.941406	1.30085	1.30729	0.991355	1.07984	2.78744	2.04897	1.05449	0.98099	1.10704	0.865211
G65562ZE	Neu5Ac(α2-3)Gal(β1-3)GalNAc(α-Sp14	1.14599	1.23137	1.99739	2.00561	1.27054	1.44616	1.46088	1.2986	1.1091	1.23904	1.0987	1.80422	1.72071	2.04074	1.81193	3.008	1.40286	1.4647	2.26414	2.44249	2.53231	1.62781	2.12505	1.18085	1.17358	1.19559	1.03321	1.52165	1.20338	1.04065	1.09016	1.05401	2.18176	2.73727	1.63475	1.24821	1.89181	1.15065	1.14472	1.3394	1.23351	1.14278	1.03473	1.10339	1.60413	1.94806	1.75208	1.77384	1.06167	1.19381	1.40089	1.15502	1.08996	1.70394	2.62048	1.41118	1.31418	1.30034	1.38097	1.65686	2.77404	3.04996	2.04991	1.95009	1.82804	2.34075	2.72902	2.77112	1.82128	1.95138	1.89938	1.67748	1.51131	1.72943	1.9412	2.39597	2.05285	2.34565	2.48097	2.61119	2.21083	2.28394	2.14731	2.44916	2.56719	1.94658	1.15863	1.07587	1.07462	2.0813	2.14861	1.98324	1.41649	1.37315	1.5898	1.31099	1.05648	1.52341	1.09767	0.890666	1.27672	1.15513	1.25552	1.31792	1.10537	0.958817	1.19202	1.03958	0.86544	0.903136	1.06926	1.09336	1.26344	1.5922	0.914288	0.876831	1.06742	1.01706	1.91489	3.29203	1.64086	2.50352	3.30118	1.87738	2.63544	1.44138	2.19788	1.6863	1.42952	1.6165	1.3461	1.28256	1.48369	3.40391	3.34901	3.27562	1.36857	1.71145	2.27563	2.70043	3.10596	3.7836	2.71564	2.00289	1.53548	1.7417	1.699	1.71674	3.4997	1.87645	1.38562	1.52859	1.95534	1.60752	1.70226	1.44367	1.31909	1.3639	1.86319	1.44572	1.56778	1.61562	1.98535	2.35582	1.4971	1.42723	1.54206	1.58461	2.84699	1.87819	2.71502	1.84135	3.16234	2.11332	1.56934	1.42471	1.47543	1.7041	1.51319	1.53962	1.64198	2.26339	1.13769	2.36352	1.3553	1.97717	1.45295	1.16645	1.6045	1.27448	1.77122	1.90976	1.36688	1.72019	1.39965	1.02212	1.21065	1.07756	1.41896	1.38285	1.26827	1.36961	2.09822	0.899097	1.87762	1.31447	2.49079	2.51814	1.80574	1.55827	1.20327	1.87197	1.08857	1.27256	2.06813	1.01033	3.30456	2.67507	2.1104	1.68804	1.36862	1.98411	1.93806	1.93888	1.11531	1.13845	0.952773	0.952088	1.29951	1.77672	1.62188	1.38587	1.35476	1.5669	1.60295	1.24565	2.88315	2.58808	1.38348	1.28195	1.48714	1.34579	1.72352	1.42692	1.64433	1.58129	2.51419	1.36971	1.31553	1.19925	1.51562	2.0451	1.99319	1.88887	2.22668	1.69625	1.43458	1.49188	2.1792	2.20916	2.71142	1.26362	1.44374	1.31623	1.42308	1.17551	1.25802	1.14585	1.28471	1.33054	0.980674	1.09292	1.06039	1.19531	1.42488	1.31014	1.04377	1.58469	1.30567	1.24942	1.38833	1.45339	1.74385	1.42846	1.38354	1.33531	1.28934	1.13905	1.00466	1.1777	1.37825	1.45261	1.5643	1.65577	1.76852	1.97853	1.26439	1.30605	1.41039	1.65068	1.62843	1.58556	1.60378	1.98631	2.50127	3.07846	4.15346	4.37046	1.47804	1.38562	1.72987	1.61268	1.7783	1.76327	1.6287	1.76521	1.44842	1.47443	1.52437	1.31548	1.54909	1.65756	2.51836	1.25856	1.29349	1.48858	1.43271	1.09945	1.27065	1.35023	1.61163	1.3788	1.39171	1.54724	1.6478	1.90382	3.45887	4.39838	2.01272	1.84834	2.23892	1.81818	1.61925	2.65861	1.4835	1.47875	1.37755	1.27013	1.51359	1.52244	1.71618	1.72712	1.32914	1.4768	1.81919	1.69559	1.87836	1.70911	1.41253	1.33776	1.86439	1.57905	1.6278	1.68449	2.27227	1.2895	1.22402	1.18664	1.73165	1.58708	1.48553	1.45231	1.65322	1.46062	1.78134	1.65025	3.21081	1.44232	1.18605	1.10603	1.80729	1.21652	1.08712	1.32015	1.73138	2.26892	3.30235	1.57428	3.76696	4.09877	1.76521	1.29133	1.866	2.06314	2.15804	1.68579	2.99316	3.64757	1.07118	1.0998	1.22673	1.08417	1.03806	1.29366	1.22289	1.51092	2.80487	1.29864	1.45268	1.81316	2.79514	1.33526	1.23462	1.27089	1.35078	1.36024	1.1667	1.24755	1.34809	1.18166	1.20311	1.48421	1.33127	1.43034	1.31395	1.59796	1.37236	1.48956	2.33627	1.10605	1.09666	1.4435	1.23354	1.53334	1.7485	1.2035	0.772477	1.91474	1.78085	2.08577	1.80063	1.17807	1.41862	1.58208	1.67585	2.08813	1.51386	1.39139	1.76747	2.63858	1.85381	1.49252	2.0338	1.96437	1.70833	1.62432	1.67961	1.25192	1.58974	1.44367	1.12115	1.79718	1.0987	2.60766	2.23568	2.19445	1.66572	1.85448	1.81641	2.37899	1.49387	1.24028	1.48668	1.73623	1.59049	1.33755	1.6379	1.23904	1.3946	1.21575	1.47774	1.15585	1.45288	1.29734	1.35515	1.42292	1.255	1.29716	1.40187	1.57132	1.79673	1.49402	1.51332	1.69235	1.85854	1.19724	1.22614	1.42937	2.25872	1.92238	1.19387	1.35626	1.70899	1.33023	1.40155	1.57841	1.54839	1.44399	1.73963	2.44801	1.44782	1.26095	1.38785	1.63583	1.65371	1.32341	1.81136	2.14735	2.60921	3.29397	1.72029	1.44008	1.43645	1.47828	1.6922	1.74711	1.76552	1.73334	1.93743	1.96261	1.82206	1.95941	1.98378	1.40155	1.70746	1.2896	1.33589	1.52813	1.55138	1.82399	1.80272	1.76959	1.66117	1.5942	1.69226	1.39392	1.32209	1.54455	1.42804	1.43498	1.58119	1.54916	1.648	1.31106	1.49287	1.6001	1.72772	1.77409	2.35438	1.92378	1.8124	3.33622	3.29953	3.10155	3.9246	3.10234	1.61401	1.67918	1.71099	2.12212	1.59479	1.95457	1.6577	1.42644	1.56565	1.64337	2.23187	2.34122	1.46181	1.32622	1.043	2.5723	2.70266	2.21357	2.23417	1.58419	1.49904	1.34861	1.66018	1.48612	1.49032	2.40456	1.422	1.20617	2.51214	1.34737	1.19888	2.86568	1.22512	2.44401	1.30352	2.3103	1.73123	1.36786	1.59126	1.38909	2.25484	2.39335	2.26389	2.44039	1.46672	1.46844	1.88859	2.88158	2.41295	1.98765	2.03864	2.46712	2.59901	2.72875	2.16514	3.28678	2.53302	1.40904	1.4549	1.02664	1.27139	1.55707	0.89857	1.19252	4.1177	3.74923	2.31127	2.71083	2.63718	2.80266	1.96519	1.66639	1.36401	1.31568	1.29568	1.33765	2.05572	1.59709	1.52461	1.33412	1.37344	1.55911	1.9257	1.3747	1.44235	1.13016	1.21	1.34742	1.96469	1.95758	2.51664	1.4862	1.23535	1.4644	1.25108	1.24854	1.46691	1.31364	1.75794	1.70852	1.61763	2.14936	2.47152	2.26651	2.85561	2.56486	2.53778	1.90473	1.6215	1.60894	1.32824	1.43428	1.5694	1.62842	1.39552	1.34889	2.18154	2.88695	3.21161	3.11062	1.31085	1.52027	1.87233	1.46502	1.68747	1.57079	1.67436	1.36252	1.76448	1.85729	1.75362	1.52539	1.63098	1.84989	2.31019	2.85891	1.1643	1.22555	1.50812	0.83807	1.1984	1.27492	1.05381	1.49448	1.81635	2.96774	1.60409	2.84472	1.21405	1.4024	1.58262	1.81072	1.86691	1.34181	1.98394	1.86549	1.13358	3.0856	1.6665	1.10198	1.13767	2.2246	1.70401	2.05144	1.24077	1.0073	1.53859	1.75564	2.30276	2.5055	1.21201	1.13568	1.11402	1.04821	1.17493	0.773397	1.17484	1.06166	1.34227	1.04894	0.861237	1.12692	1.43357	1.13299	1.03431	1.14938	1.03658	1.09874	1.03614	1.15	1.51741	1.37965	1.16438	1.13827	1.11607	1.07011	1.49264	1.22987	1.12761	0.937138	0.926617	1.12683	1.11398	0.895321	1.12615	1.07728	1.21007	1.50675	0.999509	1.00812	1.5692	2.51053	2.52363	2.88996	2.08758	2.27994	1.53104	2.23902	2.2267	2.79656	2.84937	2.68945	2.41827	2.11115	1.92984	2.6288	1.78046	2.45486	1.34667	1.94597	1.71384	1.19471	2.02616	1.47903	1.22981	2.29712	1.14739	1.37598	1.10378	1.66762	1.66576	1.41089	0.884589	1.30806	1.06503	1.1591	1.08753	1.16937	1.22918	1.23263	1.05589	1.01771	1.03375	1.09822	1.35846	1.32453	1.27481	1.20005	0.862818	1.06741	4.26534	2.12691	2.10693	1.30182	1.36545	0.75483	2.90392	2.60992	1.83824	2.12929	1.73522	1.21764	2.25803	2.45809	3.06936	2.42836	2.23415	2.44973	2.68888	2.74525	2.50535	2.77827	3.25872	3.20594	1.85171	2.49811	1.71131	1.26481	1.15626	1.13542	1.67274	1.7018	1.1833	1.96506	1.65599	1.9313	1.48207	1.74728	1.19651	1.7536	1.95849	2.7165	2.54105	2.34782	2.51089	2.37141	2.29443	2.96219	2.13467	1.98005	2.22684	1.97651	2.25423	2.46202	1.69089	2.61748	2.48253	2.60636	2.09555	2.60425	1.31482	1.39475	1.16115	1.52728	1.309	1.2305	1.16964	1.3067	1.88503	1.70197	2.29443	0.956377	0.910201	1.15596	0.94388	2.6922	1.43734	1.51074	1.37459	1.023	2.57587	1.24787	1.88099	3.40056	0.99001	1.05671	1.24225	1.03123	0.971474	1.06196	1.19969	1.67688	1.27186	1.00712	1.0558	1.23386	1.16215	4.11268	1.84302	2.45407	4.09495	1.15348	1.41706	3.88211	1.70186	1.73481	1.2636	1.04689	2.58783	1.75069	2.1068	3.37925	2.6874	1.81004	1.73085	1.97114	1.06702	1.12063	1.69876	1.37961	0.915266	0.881262	1.46147	1.30493	1.68877	1.44936	1.22701	0.995614	1.52749	1.0609	1.29833	1.18802	1.11623	3.65735	0.817952	1.52874	1.13981	2.9681	1.27701	1.35818	3.27901	2.02644	1.25091	1.27114	1.50155	1.29033	1.96059	1.69559	1.13528	1.61425	1.05703	1.04148	2.98164	1.07309	2.5902	1.6865	1.71672	1.47724	1.4083	1.23624	1.52457	1.17268	1.56846	1.47244	1.96167	2.03302	1.67748	1.35252	1.15594	1.90219	1.38956	1.16543	1.34957	1.19073	1.15928	1.29504	1.26745	1.17341	0.777639	1.00124	1.04486	1.37442	1.12388	1.17769	1.10178	1.71653	1.08847	1.10309	1.16761	1.11858	1.325	1.33582	1.5204	1.54849	1.32819	1.48351	1.29241	1.36498	1.72656	1.47684	1.22853	1.1647	1.28801	1.35553	1.32041	1.93566	1.39878	1.49819	1.02707	0.998707	0.97747	0.983743	1.07	1.00996	1.31207	1.13881	1.52329	1.01582	1.80026	2.06451	3.40261	1.95071	1.19239	2.12485	1.18141	0.969339	1.36137	2.82365	1.69178	1.73341	1.26309	1.75337	1.33498	1.89165	2.07465	1.03485	1.12425	0.993005	1.56204	1.40901	1.54962	0.99099	1.62688	1.26987	0.966697	1.05844	0.782529	1.11402	1.0366	0.877298	1.05956	1.05266	0.984899	0.883021	1.29403	1.30534	0.754169	1.38725	1.70129	1.41846	1.56945	1.30192	0.967003	1.0598	1.93765	2.26123	1.81195	2.03611	0.927922	2.44172	0.925978	0.708742	0.973607	1.00709	0.891582	1.68745	1.67732	1.63797	0.876641	1.0492	1.04781	0.987409	1.02471	1.08457	1.00625	1.23694	1.01419	1.2076	1.0689	1.18054	1.07069	1.09124	1.1924	1.39745	1.06156	0.963538	1.30372	1.20549	1.18571	1.22937	1.09453	0.932214	0.953441	0.880012	1.0495	1.12177	1.1161	0.9073	2.0243	0.873332	2.33841	1.27647	1.20787	1.34684	1.58645	1.34607	2.81308	0.995172	1.10797	1.12392	1.39693	1.2067	1.11249	2.67372	1.89875	2.94242	2.94368	2.7764	2.87089	1.82862	2.5532	1.3309	2.18444	1.25022	2.26484	2.78171	1.97447	2.33815	2.26623	2.29994	1.90336	2.29229	2.32117	2.06221	2.50619	2.25293	2.53943	2.5529	2.03162	2.22948	2.18706	1.55548	1.65242	1.30576	1.40711	1.49989	1.43828	1.52299	1.81533	1.51693	2.09379	1.25979	1.38985	1.48462	1.04679	1.54392	2.4511	2.02167	2.94188	1.78509	3.13784	3.03901	2.99819	3.31669	0.997048	1.76817	1.83172	1.13334	2.59859	2.34471	2.21545	2.1689	3.05746	3.2158	2.70818	2.62928	2.9741	2.4271	3.06672	2.58215	1.69679	3.05739	2.09412	3.02704	2.36491	2.73091	1.92035	2.38917	1.51462	1.57829	1.56645	2.38575	1.65153	1.48552	1.47941	2.71931	1.39079	1.15766	1.55316	2.0746	2.50209	1.13773	1.78162	1.12995	0.733034	1.40509	1.06776	1.14133	0.945745	1.40696	0.941406	1.30085	1.30729	0.991355	1.07984	2.78744	2.04897	1.05449	0.98099	1.10704	0.865211
G69728IZ	GalNAc(β1-4)[Neu5Ac(α2-8)Neu5Ac(α2-8)Neu5Ac(α2-8)Neu5Ac(α2-3)]Gal(β1-4)Glc(β-Sp0	1.15807	1.49662	1.88755	1.94069	1.35237	1.33882	2.41038	1.24186	1.14411	1.23099	1.29542	2.50549	2.42739	2.62867	1.33478	3.32176	1.48868	1.3085	2.87793	2.5128	2.68047	1.43494	1.72658	1.40974	1.0269	1.14394	1.24761	1.22251	1.1258	1.00653	0.97012	1.22062	2.29873	1.19332	1.13937	1.07745	3.46512	1.27342	1.2956	1.19564	1.08835	1.11688	1.00564	1.09888	1.70478	2.25895	1.90865	1.93423	0.968733	1.18266	1.357	1.10721	1.52123	1.33248	2.45136	1.386	1.18955	1.02246	1.55034	1.71803	1.96133	1.46442	2.07397	1.72193	2.08483	1.21791	0.896673	1.13917	1.07737	1.17727	1.11821	1.42566	1.45327	1.63367	1.79389	2.51998	1.93421	1.89018	2.44288	2.73648	2.40384	2.26313	2.10304	2.59571	2.22047	2.23376	1.02457	1.06759	1.01666	1.81811	1.74079	1.62835	2.15065	2.33227	1.45514	1.82292	0.946934	0.960315	1.42709	0.971278	1.44878	1.20136	1.14036	1.31151	1.08316	1.18979	1.30886	1.02173	1.41969	1.07989	1.07685	1.07992	1.35797	1.76193	1.0088	1.43122	1.48561	1.25222	1.45695	1.38886	1.6933	1.71012	1.79315	2.24507	2.44545	1.70832	1.97561	2.06867	2.16379	1.77516	1.84415	1.71297	1.772	1.96005	1.64124	1.86406	1.56533	1.77571	1.68894	1.25016	1.9247	1.92308	1.74801	1.63403	1.69493	1.71371	1.89062	2.75122	2.24218	3.74628	1.85619	1.9176	3.45478	2.15333	1.7506	2.46073	1.81658	2.40114	2.29796	1.61199	1.64099	1.72341	1.83944	2.45987	1.64231	1.77689	1.68266	1.78243	2.40296	2.05912	2.62584	2.33177	1.79187	2.48758	2.18201	2.57043	2.02031	2.76598	2.01811	1.99113	1.8691	2.65294	1.40877	2.78328	1.72491	1.56775	1.50983	1.35121	2.01517	1.48456	1.78194	1.82319	1.53411	1.62608	1.49319	1.06449	1.23179	1.12403	1.36893	1.39716	1.25581	1.38502	2.34852	1.56024	2.09174	1.00245	1.60729	2.3278	2.01404	1.84662	1.23469	2.15463	1.14244	1.41227	1.78598	1.05121	3.02943	2.62639	2.38251	1.6505	1.40428	2.56132	2.00486	1.91618	1.23616	1.14099	1.70681	1.89233	1.4347	2.4406	1.47528	1.39935	1.56904	1.27053	1.70808	1.37898	2.94297	2.67589	1.39851	1.3148	1.67375	1.3844	1.50481	1.45521	1.71228	1.71444	2.85058	1.49829	1.57491	1.72097	1.57108	2.10737	1.7248	1.76833	2.51998	1.98984	1.89237	1.77276	2.72176	2.13943	2.5154	1.33628	1.60441	1.77049	1.66767	1.71946	1.61252	1.57547	1.85151	1.7694	1.12429	1.31605	1.21445	1.54682	1.41728	1.26601	1.1761	1.62186	1.17068	1.59423	2.07038	1.98923	1.92546	1.90309	1.53087	1.44744	1.72699	1.2664	1.37763	1.4459	1.74364	1.5279	1.67303	1.66557	1.59528	1.75673	1.47139	1.30124	1.50409	1.57205	1.72024	1.69352	2.04148	2.20103	2.60699	2.8383	2.77974	2.83573	1.71382	1.5527	1.92623	2.09695	1.55227	2.68977	1.26276	1.73272	1.83352	1.69242	1.69398	1.38388	1.49953	1.53838	2.53968	1.59713	2.10688	3.08374	3.58507	1.49613	1.62895	1.99174	3.17747	1.74113	1.61661	1.8732	2.0776	1.99445	1.66672	2.42985	2.07878	2.48691	2.02348	2.00977	2.32956	2.23891	1.95092	1.5014	1.53226	2.01039	2.1103	1.96582	2.17813	2.09343	1.56236	1.95863	1.79397	1.62676	1.85872	2.11372	1.70291	1.68711	2.00682	1.78455	1.94878	2.24552	2.02119	1.74442	1.56641	1.49025	2.11932	2.15176	1.89012	1.68598	1.78293	1.63417	1.7838	1.77435	3.3206	1.28048	1.67526	1.28758	2.11305	2.44227	1.59061	1.84941	1.85822	1.77985	1.70592	1.98396	1.88414	2.34961	1.34801	1.36573	2.49316	1.55199	2.1187	1.71895	1.31993	1.50276	1.2242	1.4032	1.55822	1.54763	1.20365	1.59744	1.66084	1.89095	2.73699	1.47705	1.97526	1.93076	2.76746	1.70548	1.71743	1.50286	1.67927	1.84752	1.64055	1.75412	1.59664	1.28465	1.5194	1.23137	1.59844	1.81171	1.25287	1.44537	1.68848	1.29781	2.25044	1.28665	1.69052	1.81008	1.40514	1.52032	1.7683	1.53568	1.26543	2.2141	1.90252	1.99381	1.93166	1.41075	1.68087	1.78246	2.21985	2.07943	1.35491	1.76336	3.48605	4.07427	1.96403	1.65863	2.20924	1.92541	1.93893	1.7664	1.73961	1.33799	1.89877	1.4648	1.33733	1.86751	1.49471	2.30511	2.90486	2.51537	2.23138	2.35533	2.28748	2.42541	1.29785	1.24086	1.55674	1.69282	1.51841	1.44536	1.65051	1.6918	1.52469	1.43358	1.72299	1.70183	1.69198	1.37082	1.64534	1.54979	1.54264	1.50773	1.48097	1.82058	1.57656	1.65843	2.58249	1.93815	2.00756	1.63956	1.59225	1.39925	2.47993	2.0653	1.50478	1.61379	1.85004	1.63569	1.98106	2.77297	3.8444	1.53129	1.78198	2.66251	2.26306	3.71373	4.14249	4.35111	3.24596	1.72149	1.89383	2.04382	2.40642	2.54956	1.86785	1.61971	1.6969	1.9987	1.88796	1.94528	1.93232	1.95655	2.35323	2.33423	2.32294	2.38468	2.4095	1.48548	2.01141	1.69943	1.81639	1.92692	1.69874	1.92066	2.07749	2.0905	2.20501	2.05264	2.00749	1.87797	1.60276	1.72007	1.87201	1.76288	1.8091	1.7213	1.76797	1.68664	1.99305	2.23596	2.65382	2.05296	2.67012	1.94834	1.8668	3.54507	3.2726	3.0687	3.88277	3.14384	1.84577	1.79699	1.9388	3.33816	1.84684	2.02244	1.7684	1.79407	1.90956	2.02357	1.15678	1.14918	1.32455	1.12786	1.17231	2.28227	2.38047	1.90986	1.96442	1.53433	1.5701	1.49121	1.6171	2.57061	1.38361	2.41898	1.32841	1.30885	2.69473	1.32031	1.1783	2.86171	1.48131	2.30693	1.72415	2.27711	1.55968	1.69754	2.05093	1.41357	2.284	2.15666	2.76935	2.62147	1.5696	1.91814	2.41128	2.09705	1.94856	3.44499	3.30482	1.6802	2.01341	2.44984	1.84092	2.34184	2.29985	2.20482	1.74921	0.993712	1.36125	1.58766	1.20696	1.49156	2.18045	1.93444	2.61727	2.76003	3.31613	3.7296	2.56585	1.32082	1.13252	1.21253	1.74741	1.45406	1.72766	1.34752	1.53253	1.32547	1.3059	1.447	2.25533	1.45205	1.51568	1.78149	1.39758	1.34439	2.64274	1.5869	3.26754	1.42003	1.52241	1.20476	1.35284	1.29152	1.47158	1.527	1.47267	1.39228	1.79246	2.08874	1.12669	0.944797	1.6967	3.8689	3.74481	2.00647	1.79264	1.57676	2.08745	1.59186	1.14726	1.41999	1.25837	1.32736	1.17165	1.55948	4.04453	3.86232	1.27601	1.60856	1.69085	1.53704	1.4428	1.58226	1.82094	1.39063	1.57993	1.83896	1.92594	1.29935	1.43032	1.47889	1.27414	1.57677	2.07431	2.71514	5.13637	1.35506	1.20691	1.35623	1.25315	1.33747	1.61761	2.83747	1.39976	1.52441	1.21951	1.8045	5.43743	3.39574	1.69438	1.70832	2.06956	1.85566	1.25713	4.44736	3.75082	1.02703	1.29923	2.64886	1.41569	1.43543	1.28457	1.04388	1.37898	1.41679	1.96154	1.90326	2.01533	1.28452	1.8929	1.81001	1.63515	0.873234	1.76478	1.37574	1.08898	0.860166	1.36685	1.3368	1.24095	1.18469	1.31703	1.23062	1.06601	1.47424	1.33325	1.26431	1.57128	1.52905	1.23745	1.30704	1.27802	1.46062	1.14364	1.27799	1.27674	1.05329	1.03863	1.29633	1.02216	1.0425	1.25592	1.18088	1.23966	1.14679	1.40868	1.37864	1.27503	2.77713	3.13582	2.86795	2.30178	2.53899	2.94386	2.28785	2.50751	2.69023	2.9374	2.98692	3.47841	2.85926	3.26177	2.63471	2.2647	2.49054	1.08366	1.20492	1.39979	1.1641	1.8623	1.36496	1.07283	2.50231	1.14794	1.66022	1.29694	2.41079	3.0745	1.74439	2.51834	3.40709	1.22315	1.28552	1.24724	1.4363	3.89124	4.25272	3.86867	3.28446	2.74307	2.37845	2.03965	2.18648	4.37802	3.9041	3.25052	2.52992	2.14621	1.29182	1.02438	3.13842	3.17114	2.10801	1.4558	2.64187	1.81479	1.45866	2.36482	1.2051	1.75495	2.4614	2.23218	1.8383	2.30567	2.50413	2.04175	2.23413	2.0187	2.02108	1.97373	2.37743	1.54106	1.99917	2.00107	1.47215	1.29305	1.07221	2.08032	1.61709	1.26239	1.21884	1.09458	1.33501	1.36825	1.31274	1.30375	1.41615	1.14114	3.19249	2.81339	2.21758	1.56141	1.45144	1.43832	1.53698	1.60678	1.35598	2.28058	1.65959	1.2353	1.276	1.53524	2.8073	2.77755	3.50743	2.1206	2.81331	1.41438	1.35222	1.16735	1.27204	1.51599	1.46564	1.49898	2.2534	2.52821	2.41677	2.9961	0.951648	1.06009	1.15239	1.02798	3.10173	2.19256	4.02265	4.58148	1.27844	4.35572	1.3041	2.08908	3.02179	1.43461	1.205	0.985352	1.07364	0.946301	1.05107	1.01262	1.34518	0.970376	1.02223	0.870234	1.28874	1.25255	1.42129	1.45405	1.06415	2.11788	1.45287	1.34968	2.30928	1.53674	1.48642	1.25593	1.14915	2.92193	2.37894	2.57125	2.24498	2.25399	1.92161	1.93664	1.86415	1.25413	1.34152	2.27197	1.56311	1.15443	1.08595	1.41643	1.30805	3.38517	3.09402	2.81562	1.06533	2.35647	0.951594	1.0748	1.16012	1.42161	2.93638	1.23014	1.76891	1.29349	1.0227	1.08184	1.5357	1.26809	1.45452	1.21423	1.71241	1.75551	1.27279	2.59069	2.02106	1.75334	1.35668	1.21997	1.34798	1.57481	1.36046	0.92737	1.69941	1.85846	1.43823	1.27484	1.19374	1.83877	1.58281	1.60478	1.68631	1.50036	1.0588	2.1123	1.81996	1.87538	1.05964	2.54543	1.03768	1.30288	1.38343	1.28263	1.19799	1.11242	1.18295	1.21198	1.16601	0.987897	1.52211	1.02995	1.21718	1.41597	1.80189	1.07732	1.26335	1.15853	0.985136	1.53515	1.28705	1.65267	1.5213	1.22589	1.22258	1.45965	2.24592	1.70507	1.69844	1.50006	1.60755	1.37512	1.45004	1.74047	1.83475	1.29205	2.05565	1.31697	1.13714	0.988962	1.11453	1.32364	1.0624	1.318	0.942889	1.61132	1.29957	1.51601	1.63967	2.48494	1.08699	0.749807	2.50049	1.34438	1.0182	1.66562	1.41791	1.15633	1.1918	1.17994	1.45782	1.08227	1.23125	1.28702	1.81858	1.36878	1.26237	0.987026	1.03036	1.11352	1.09706	1.01364	1.43664	1.19285	1.06843	0.829468	1.39783	1.06022	1.13864	1.31195	1.41927	1.24501	0.953324	1.42014	1.71067	1.31095	1.47253	1.66774	1.68611	1.75855	1.51326	3.86341	1.31148	1.57734	2.37984	1.72586	0.910169	1.09515	0.731395	1.0611	0.447099	1.04351	1.6731	1.04848	1.39127	1.1086	1.41357	0.909706	0.902416	0.812956	0.980825	0.992645	0.943799	1.06026	1.38184	1.13104	1.03226	1.27196	1.05381	1.29131	1.30356	1.14821	1.15571	1.27329	1.13676	1.0222	1.07558	1.05523	1.1615	1.18371	1.01737	1.51428	0.924759	1.33586	1.14745	1.15292	1.17647	2.84952	1.0173	2.49988	1.28787	0.978513	1.26961	1.22513	1.19252	0.864293	0.914729	1.14203	1.32149	1.94641	1.3275	1.39008	2.56876	1.7532	3.10513	2.84486	3.16047	3.06904	0.972795	0.603104	1.12149	0.978553	1.20709	0.837599	1.54515	2.26179	2.40283	2.23709	2.25919	2.0984	2.9905	2.184	2.55233	2.71491	2.51044	3.24665	3.27783	2.67094	2.78429	3.267	3.07484	1.88429	1.61159	2.09275	1.51833	1.37864	1.57589	2.1708	1.63043	1.84083	1.44861	1.54969	1.28221	1.18576	1.38953	1.25448	2.3963	3.62919	2.57911	2.92507	3.42004	2.36549	2.5031	1.24402	1.25422	1.35005	1.37391	2.89592	2.27199	2.08701	2.61029	3.15703	2.93116	2.64194	2.59529	2.96741	4.52288	4.52416	4.44088	2.53846	2.92698	2.57249	3.0853	2.52962	3.40536	3.33658	4.21889	1.657	1.8887	1.95291	1.72443	1.57877	1.75371	1.67706	2.4247	1.36627	1.27963	1.67589	1.73522	2.09139	1.40016	1.80095	1.01458	0.869282	1.10343	0.943301	0.979466	0.973256	1.70622	1.20143	0.922273	1.04922	1.47388	1.02021	2.16994	2.40776	1.28214	1.1263	1.14519	0.844191
G36476BA	GalNAc(β1-4)[Neu5Ac(α2-8)Neu5Ac(α2-8)Neu5Ac(α2-3)]Gal(β1-4)Glc(β-Sp0	1.05338	1.23504	1.80905	1.8507	1.30818	1.34617	1.35054	1.11459	1.05797	1.09913	0.987689	2.04081	1.97532	2.1297	1.41346	3.10337	1.30938	1.24887	2.78008	2.44685	2.67265	1.6571	1.23416	1.1666	1.40432	1.07607	1.05228	1.18128	0.888405	1.06701	1.11493	1.1044	2.30845	1.23057	1.07274	1.04705	2.2364	1.17904	1.55998	1.0329	1.18554	1.06664	1.00687	1.12899	1.865	2.02494	1.99436	1.87472	0.989235	1.19556	1.27826	1.29612	1.13393	1.39533	2.51477	1.19495	1.27261	1.10847	1.37216	1.687	1.95058	1.71701	2.01441	1.9311	1.42001	1.00076	1.046	0.972387	1.03245	1.17659	0.907847	1.30073	1.30442	1.61181	1.73503	2.49435	1.75537	1.92399	2.53963	2.78361	2.28307	2.30172	2.14375	2.49611	2.25203	2.16827	1.03759	0.990015	0.973376	1.46301	1.36992	1.41295	1.54591	1.71202	1.5197	1.35791	1.05399	0.949209	1.10021	0.975144	1.46329	1.19528	1.13847	1.04542	0.993555	0.961224	1.15407	1.00304	1.12596	1.2987	1.03483	1.10389	1.29354	1.30692	0.995445	0.982597	1.11047	1.11529	1.54441	1.9221	1.7029	1.48886	1.55134	1.9178	2.44006	1.48298	1.98919	1.59523	1.57537	1.65853	1.30551	1.37369	1.54862	1.69419	1.71396	1.57105	1.34741	1.7549	1.48893	1.23196	1.21421	1.81988	1.36063	1.39427	1.47318	1.59353	1.68436	2.40542	1.73131	3.70786	1.48052	1.49883	3.35126	1.68418	1.55035	2.3301	1.52581	2.20559	1.83433	1.53083	1.58917	1.5685	1.68851	2.38568	1.49178	1.20464	1.28682	1.48534	2.51336	2.26432	2.59783	1.91154	1.57776	2.17815	1.63353	2.09787	1.67677	2.7435	1.65659	1.89913	1.84456	2.15881	1.06552	2.39407	1.39736	1.68371	1.42908	1.04132	1.57759	1.295	1.58372	1.73331	1.31604	1.48964	1.35749	0.982392	1.05307	0.994308	1.25974	1.19037	1.16006	1.20757	2.47466	1.75536	1.67354	1.14192	1.14095	2.28066	1.94211	1.31984	1.12389	1.91133	1.13811	1.10408	1.52276	1.08652	2.77637	2.32441	2.47331	1.78387	1.8339	2.05987	1.98614	1.91817	1.46257	1.2114	1.26697	1.17737	1.24132	2.76338	1.48124	1.39261	1.27552	1.23818	1.59545	1.47353	2.92039	2.86049	1.38165	1.2495	1.36861	0.945891	1.31679	1.26364	1.50819	1.74588	2.46786	1.28342	1.11883	1.46262	1.30428	1.73809	1.54315	1.47018	2.00551	1.63664	1.47799	1.52855	2.30432	2.51978	2.43817	1.26883	1.23648	1.6683	1.32916	1.15818	1.24166	1.25176	1.27587	1.35711	1.05272	1.1618	1.10377	1.18636	1.24552	1.30077	1.07339	1.56408	1.30469	1.40158	1.33192	1.51477	1.79257	1.45958	1.46874	1.32226	1.20576	1.08409	1.0773	1.29069	1.47683	1.51445	1.55115	1.61202	1.69541	1.88704	1.24423	1.25673	1.2113	1.48133	1.644	1.75319	1.85581	2.31466	2.07991	2.49997	2.52998	2.55344	1.56774	1.48571	1.79663	1.82773	1.2261	1.21778	1.29887	1.22406	1.46952	1.4395	1.47576	1.25777	1.10739	1.29696	2.39957	1.27794	1.63596	2.77105	3.5912	1.1991	1.60875	1.84739	2.88251	1.4908	1.31603	1.53323	1.58673	1.68997	1.58703	2.41839	2.01337	1.85165	2.32219	1.69786	1.68488	2.30735	1.28193	1.22974	1.37042	1.58996	1.58285	1.46523	1.65255	2.27207	1.28732	1.36682	1.51789	1.59946	1.57266	1.69749	1.39293	1.52068	1.66713	1.6029	1.72204	1.75166	1.86892	1.33306	1.24939	1.29285	1.63689	1.84737	1.68834	1.73197	1.71825	1.52832	1.80284	1.70641	3.22849	1.25388	1.23166	1.21395	1.72535	1.46924	1.20895	1.46401	1.63022	1.81456	1.61329	1.64744	1.86327	2.31488	1.35743	1.13223	1.83415	1.28134	2.0295	1.19235	1.18011	1.35626	0.970542	1.15674	1.29374	1.10656	1.29024	1.4281	1.21961	1.49866	2.46151	1.23862	1.42801	2.14761	2.75342	1.42633	1.27368	1.26919	1.38642	1.37804	1.35771	1.18111	1.32552	1.11791	1.14188	1.3271	1.4203	1.46956	1.38991	1.3555	1.32209	1.34355	2.1847	1.12254	1.20846	1.5885	1.31284	1.48295	1.59045	1.29785	1.10965	1.98762	1.80123	1.90093	1.83204	1.22001	1.37651	1.78049	1.79723	1.96912	1.50459	1.49231	2.96724	3.98801	1.80421	1.55217	1.9613	1.82739	1.6494	1.52143	1.61145	1.16021	1.71483	1.25357	1.20083	1.78374	1.22168	2.51932	2.77567	2.6095	1.79451	1.89817	2.17013	2.10623	1.17934	1.2884	1.57203	1.68767	1.28725	1.30128	1.53582	1.33208	1.79536	1.39739	1.58344	1.16499	1.3652	1.21531	1.36974	1.28653	1.46298	1.36973	1.5181	1.47768	1.41998	1.56938	1.67012	1.76735	1.76546	1.23816	1.21954	1.44552	2.22058	1.97766	1.32579	1.09941	2.05613	1.2791	1.78931	2.67723	3.44873	1.32959	1.70749	2.952	2.20683	3.4861	4.15357	4.23449	2.97003	1.42615	1.76218	1.68978	1.78433	2.41817	1.76504	1.43376	1.39175	1.68406	1.84029	1.76249	1.86609	1.7188	2.00004	2.09203	1.95437	2.23864	2.43144	1.19979	1.91929	1.55742	1.48215	1.50495	1.48342	1.94836	1.72863	1.64271	1.71876	1.68167	1.62232	1.51401	1.30632	1.65063	1.3865	1.40602	1.64683	1.67898	1.67928	1.62238	1.74795	1.83111	1.92583	1.53251	2.75531	1.82408	1.65887	3.31953	3.35385	2.98903	3.65833	3.27452	1.47791	1.51934	1.52611	2.76173	1.47413	1.92339	1.59735	1.57542	1.60533	1.64595	1.2691	1.27688	1.37158	1.34898	1.14106	2.29444	2.45566	1.99101	1.97983	1.45868	1.41392	1.37663	1.49932	2.06473	1.28697	2.45089	1.24745	1.25658	2.78253	1.30161	1.14637	2.77728	1.21869	2.31011	1.31795	2.23446	1.6098	1.23014	1.4592	1.27056	2.35981	2.25181	2.33546	2.41465	1.72073	1.34295	1.81769	1.79831	1.783	2.3335	2.35198	1.77231	1.6163	2.04823	1.8574	2.10667	1.98301	1.8477	1.33729	1.09259	1.39153	1.30816	1.18602	1.26498	1.92428	1.39023	1.73637	2.65344	2.71582	3.13896	2.08514	1.30241	1.1172	1.17878	1.29695	1.29818	1.7572	1.33307	1.44581	1.19709	1.33134	1.36374	1.94715	1.3957	1.33201	1.75537	1.20428	1.28091	2.18075	1.72976	2.55544	1.4176	1.25395	1.14055	1.34296	1.08301	1.38346	1.19681	1.31071	1.18493	1.16858	2.36726	1.27871	1.07274	1.93187	3.01019	2.96999	2.09349	2.39817	1.28172	1.29349	2.00225	1.253	1.421	1.45431	1.26371	1.26137	1.59603	3.26194	3.23079	1.45507	1.6924	1.32113	1.60563	1.44904	1.51627	1.7726	1.24067	1.53249	1.70244	1.783	1.13743	1.3179	1.35642	1.03797	1.11441	1.61964	2.381	4.25726	1.00138	1.23747	1.22961	1.36627	1.07028	1.82869	2.79124	1.7137	1.05438	1.13857	1.27469	4.21333	2.47483	1.64423	1.47015	1.98879	1.7572	1.20541	4.02253	3.51064	0.978248	1.14391	1.78196	1.32711	1.83663	1.07285	0.987038	1.2479	1.33036	1.76775	1.78155	1.13188	1.13465	0.960993	0.987633	1.17738	0.835752	1.07559	1.16293	1.14239	0.874481	0.968287	1.05561	1.23682	1.1882	1.15335	1.19461	0.978434	1.30881	1.0421	1.25848	1.4508	1.25743	1.0581	1.14755	1.18362	1.30564	1.3006	1.06832	1.23794	1.34991	0.94811	1.14399	0.891207	1.09914	1.17323	1.1858	1.06012	1.00032	1.16241	1.12166	1.40341	2.64128	3.04449	2.99998	2.24947	2.4221	1.90841	2.34196	2.34622	2.68358	2.69675	3.04557	2.74412	2.71039	2.64148	2.68371	1.95338	2.54434	1.12912	1.50937	1.36775	1.14026	1.77444	1.23788	1.07518	2.20293	1.05377	1.38514	1.09105	2.15611	3.11181	1.86377	2.29092	2.5244	1.00883	1.11262	1.17663	1.11703	3.94292	4.12368	3.93947	3.13882	2.5712	2.37255	1.35578	1.75617	4.075	3.99108	3.30761	2.09401	2.02837	1.16732	1.02602	3.1656	2.97322	2.11702	2.06479	2.05711	1.63139	1.69019	2.32787	1.28059	1.60055	2.39656	1.94711	1.90652	2.19738	2.52489	1.89569	1.70906	1.88397	1.9471	1.70947	2.08662	1.67709	2.44032	1.78274	1.37805	1.05238	1.13259	1.75312	1.69757	1.24816	1.14047	1.25333	1.34853	1.54839	1.4501	1.48926	1.5828	1.42121	2.25923	2.62551	2.16756	1.45145	1.24076	1.35289	1.49372	1.24115	1.152	1.60634	1.40503	1.43108	1.19582	1.68256	2.7925	2.71416	3.03285	2.21025	2.81439	1.13483	1.08733	1.02417	1.01376	1.32994	1.39955	1.18981	1.44348	1.90745	1.76847	2.32111	0.994763	0.950647	1.12073	0.992016	2.96943	1.77349	3.54411	3.73867	1.01961	4.50255	1.04225	1.66378	3.20712	0.995189	1.192	1.21111	1.06265	0.955247	0.930045	1.05173	1.35023	1.03192	0.927027	0.949906	1.07801	1.02141	1.27763	1.10642	0.91781	2.16588	0.987437	0.946236	1.77097	1.06739	1.26066	1.36864	1.07985	2.65435	1.74184	2.1772	2.01655	2.15037	1.85764	1.67067	1.80528	0.915413	1.35743	1.8373	1.99079	1.091	1.17087	1.3403	1.28503	3.20152	2.92221	2.46253	1.42829	2.00922	1.08538	1.07064	1.1666	1.14043	3.25802	0.978316	1.4466	1.28709	1.15844	1.10083	1.12221	1.08686	1.35763	1.09375	1.00588	1.51668	1.32737	2.33396	1.80536	1.47527	1.46882	1.11602	1.18026	1.58546	1.33644	1.28005	1.73986	1.71415	1.42766	1.31649	1.14618	1.56298	1.31392	1.52821	1.30804	1.27598	0.918006	1.55613	1.79298	1.32805	0.898648	1.91378	1.00541	1.2296	1.10171	1.29423	1.15978	1.3358	1.07525	0.880901	1.01373	0.95796	1.2508	1.0594	1.11749	1.00364	1.6053	0.958774	0.968796	1.14086	1.02424	1.25549	1.22201	1.46454	1.43895	0.907692	1.13458	1.35254	1.89977	1.66103	1.66362	1.18091	1.24123	1.30618	1.29238	1.34173	1.90716	1.21144	1.66174	1.03877	1.03364	1.06461	0.990889	1.06311	1.00544	0.986904	1.23345	1.64991	1.13289	1.5684	1.76739	2.42854	1.23117	0.99733	2.51005	1.14305	1.02359	1.45691	1.53457	1.06597	1.22399	1.47622	0.959637	1.12378	1.03678	1.00627	1.19432	1.06574	1.07583	0.916811	1.058	1.11825	0.99585	0.972767	1.14863	0.963084	1.12411	0.955409	1.16668	1.26569	1.05753	1.22796	1.0304	0.960315	1.01771	1.37368	1.66881	1.00204	1.35844	1.64197	1.40571	1.6898	1.52507	3.06424	1.33222	1.25953	2.13771	1.7324	1.01177	1.09473	0.96116	1.14798	0.473303	0.997747	0.89722	1.02341	1.00045	1.29378	1.3474	1.04113	0.893193	1.10112	1.17485	0.966836	0.885289	1.04335	0.967076	0.942398	0.98792	1.14763	1.04721	0.930045	1.03047	1.26754	1.13832	1.15151	1.05478	1.04488	0.953014	0.952307	1.01511	0.98009	1.14447	1.26921	0.964229	1.23799	0.96421	1.05561	1.03849	1.82996	0.887864	2.36717	1.30765	1.04303	1.44783	1.69738	1.37364	1.22285	1.0935	0.991614	1.1804	1.83155	1.1333	1.18033	2.74919	1.91823	3.12819	2.85859	2.80591	3.00689	1.05531	1.03248	0.945986	1.02123	1.24722	1.03488	1.44646	1.73931	2.41098	2.3411	2.32776	2.10117	2.26935	2.31339	2.11391	2.38303	2.38067	2.71822	2.79978	2.36054	2.35628	2.68886	2.66047	1.84596	1.53986	1.45372	1.65218	1.40051	1.39179	1.83505	1.52742	1.75235	1.28712	1.27456	1.33268	1.01887	1.32674	1.37854	1.94581	3.18141	1.89654	2.65261	2.89556	2.33275	2.34988	1.58577	1.2125	1.38409	1.23182	2.74744	2.30768	2.14858	2.45283	3.02415	3.24048	2.83157	2.67598	3.00102	4.38774	4.3824	4.40614	2.52049	3.02662	2.02943	2.82421	2.42116	2.7776	3.06801	3.89786	1.49842	1.53515	1.55948	1.82237	1.76407	1.55722	1.54895	2.22266	1.30501	1.22839	1.3589	1.6745	2.20841	1.20585	1.41062	0.959202	0.803042	1.21388	0.811817	0.841127	0.883171	1.5376	1.02972	0.98974	1.16718	1.17383	0.955487	2.14577	2.29702	0.901094	0.964797	1.09083	0.764446
G93899SO	Neu5Ac(α2-8)Neu5Ac(α2-8)Neu5Ac(α2-3)Gal(β1-4)Glc(β-Sp0	1.15894	1.3695	2.1365	2.12695	1.43735	1.62469	1.46813	1.55426	1.03872	1.08257	1.23777	1.92814	1.92565	2.35505	1.56796	2.66932	1.1951	1.26063	2.67148	2.22728	2.60022	1.47516	1.26818	1.21582	1.38751	1.29938	1.16919	1.04535	0.969493	1.15213	1.08755	1.21859	2.44646	2.51682	1.19274	1.09686	1.86693	1.22073	1.25443	1.16831	1.29488	1.03862	1.01926	1.11959	1.62094	2.10266	1.945	2.00025	0.967531	1.07204	1.48431	1.4145	1.30517	1.56625	2.52658	1.26935	1.37533	1.47315	1.45303	1.76357	2.85791	3.20457	2.22984	3.15693	2.86438	2.16574	2.35467	1.68614	1.90251	1.74606	1.60243	1.33468	1.42674	1.85421	1.7645	2.63987	1.83699	2.17549	2.48237	2.70584	2.52295	2.48566	2.16341	2.58725	2.39097	3.07675	1.24305	0.886998	1.13164	1.56114	1.71432	1.37351	1.54673	1.73085	1.46067	1.46476	0.975761	1.09133	1.0778	0.940721	1.40844	1.32627	1.28857	1.13731	1.13046	1.15867	1.21759	0.920283	1.627	0.998402	0.865904	1.05768	1.11796	1.2621	0.988421	1.07969	1.11041	0.932327	1.3732	2.22793	1.72365	1.90288	2.24715	1.8672	2.70924	1.5481	2.01492	2.06333	1.88142	2.24711	1.3867	1.62707	1.82166	2.36826	2.47168	2.35497	1.44347	1.83403	1.44964	1.16722	1.27992	1.60294	1.40772	1.69397	1.63018	1.67624	1.73925	1.81166	1.83486	2.05032	1.43168	1.62104	2.09175	1.71128	1.577	1.48161	1.32631	1.43338	1.98343	1.55612	1.58817	1.67214	1.71673	2.36555	1.53283	1.36974	1.4871	1.88205	3.11169	2.08952	2.81941	1.99751	1.69856	2.17618	1.72547	1.46839	1.4812	1.84541	1.65999	1.4183	1.91085	2.23289	1.04699	2.21825	1.67556	2.11283	1.37157	1.13195	1.69897	1.3576	1.54869	1.68296	1.83389	1.57273	1.41016	1.01183	1.10993	1.16361	1.26568	1.14405	1.17304	1.26446	2.02268	1.49795	1.59726	1.67812	2.21635	2.44549	1.69892	1.68476	1.27635	1.86788	1.02669	1.08429	1.48143	1.13724	2.65843	2.14446	2.25094	1.85484	1.36739	2.09332	2.03044	1.7972	1.33343	1.24102	1.1573	1.27395	1.25691	2.50849	1.44931	1.29785	1.30556	1.23488	1.5749	1.6179	2.53396	2.42124	1.3643	1.23772	1.35577	1.32919	1.70349	1.44966	1.57217	1.62881	2.493	1.26718	1.17676	1.40682	1.48326	1.9626	1.78304	1.85295	2.24399	1.66792	1.54727	1.54448	1.88879	2.02482	2.3601	1.37356	1.39799	1.65281	1.50107	1.19058	1.18593	1.14841	1.45126	1.28645	1.05881	1.18754	1.28108	1.31536	1.39099	1.31714	1.10842	1.74983	1.27649	1.32179	1.41303	1.70236	1.77223	1.5055	1.48585	1.4132	1.23657	1.07294	1.07048	1.34205	1.54992	1.5629	1.50021	1.77528	1.81683	2.15341	1.46827	1.2401	1.13921	1.46925	1.59811	1.89159	1.36893	1.56334	2.0144	2.42656	2.48463	2.38968	1.87368	1.24907	2.07724	1.90772	1.37236	1.42023	1.39728	1.4037	1.46042	1.4607	1.47272	1.23095	1.13665	1.28719	1.9071	1.31502	1.45333	1.7997	1.99947	1.19265	1.15576	0.960715	1.41476	1.6638	1.57883	1.60064	1.64228	1.7974	1.85332	2.51585	1.80657	1.94555	2.36837	1.73439	1.76037	2.38152	1.3089	1.43606	1.44413	1.55703	1.66624	1.66706	1.89735	2.5198	1.38954	1.38653	1.35609	1.6368	1.41663	1.78556	1.51106	1.51501	1.75026	1.65942	1.77052	1.74162	1.67092	1.4356	1.40399	1.26291	1.76677	1.90253	2.03002	2.43586	3.18276	1.54563	1.74767	1.78786	3.25413	1.35385	1.4237	1.34771	2.15371	1.69776	1.73793	2.40435	3.22588	1.77279	1.66447	1.91735	1.68567	2.37423	1.52289	1.41043	2.10527	1.31568	2.16258	1.39888	1.3867	1.35568	0.971139	1.21091	1.36789	1.25706	1.04432	1.33429	1.40132	1.69157	2.73987	1.32165	1.46657	1.91072	2.57462	1.42795	1.39626	1.33234	1.42495	1.53925	1.32871	1.39212	1.75337	1.54469	1.68245	1.82842	1.48446	1.77692	1.35329	1.84176	1.49656	1.51421	2.4059	1.05319	1.17426	1.54899	1.4636	1.52821	1.61888	1.33581	1.26957	1.92152	1.81988	1.9047	1.86228	1.31167	1.42561	1.7309	1.86122	2.15782	1.4183	1.4791	2.24099	3.06102	1.8109	1.7462	2.07944	1.81378	1.66666	1.54233	1.68525	1.29492	1.68573	1.18578	1.16108	1.78351	1.20309	2.42407	2.78123	2.51503	1.82574	1.79815	1.98799	2.14402	1.27523	1.18909	1.80765	2.06733	1.54802	1.31112	1.64661	1.33732	1.36774	1.26361	1.55394	1.24557	1.38996	1.14881	1.44715	1.26503	1.24086	1.43764	1.20578	1.49909	1.50296	1.45197	1.72967	1.78888	1.85974	1.27895	1.29409	1.3245	2.31308	2.12097	0.973239	1.20758	1.8261	1.31616	0.835795	1.30996	1.61568	1.38022	1.49765	1.92942	1.54676	1.70535	2.47223	2.52716	1.88729	1.48876	1.52263	1.47347	1.73495	2.87223	2.02762	1.56293	1.46094	1.67844	1.71731	1.71575	1.67571	1.65137	1.99853	1.98443	1.6307	1.95285	2.14904	1.31858	1.86921	1.37411	1.48439	1.48857	1.68299	1.82268	1.88252	1.90542	1.9876	1.87007	1.91773	1.6897	1.55298	1.65729	1.48116	1.41824	1.5239	1.5007	1.76738	1.55739	1.82643	1.64815	1.70554	1.48526	2.40003	1.79992	1.84648	3.20947	3.20298	2.78631	3.85535	3.28579	1.37351	1.41226	1.60046	1.95102	1.59535	1.94628	1.52397	1.57382	1.59569	1.67058	1.32124	1.47625	1.60913	1.19096	1.18842	2.65654	2.54485	1.94778	2.00423	1.40098	1.4515	1.30907	1.50748	1.79798	1.34562	2.60222	1.21515	1.31132	2.68597	1.28724	1.03855	2.72037	1.27527	2.59548	1.38308	2.17992	1.55544	1.30307	1.5702	1.40229	3.83866	3.71165	3.92905	4.12533	1.63422	1.47149	1.6514	2.47181	2.62987	3.08214	2.51206	2.29325	2.16176	2.48363	2.70164	2.8208	2.46353	1.55925	1.50079	1.10941	1.37215	1.37662	1.19736	1.24002	2.06881	1.49407	2.25997	2.46882	2.83331	3.40601	2.04364	1.52594	1.30914	1.35935	1.61753	1.31021	1.6222	1.42021	1.39932	1.25649	1.12398	1.43559	2.05463	1.29824	1.25706	1.52511	1.25603	1.30968	2.4768	2.26586	2.66376	1.30547	1.20217	1.12064	1.21064	1.1827	1.40839	1.1684	1.488	1.32393	1.3692	2.49623	1.98462	1.86648	2.6449	3.24699	3.24953	1.87699	2.1929	1.55391	1.49657	1.78195	1.8813	1.57383	1.65813	1.73978	2.04599	2.32165	3.85199	3.72326	1.03598	1.25178	1.42249	1.23621	1.95763	1.63889	1.97286	1.41229	2.48977	2.21419	2.03546	1.30813	2.04999	2.01715	1.5098	1.30039	1.74453	2.47229	3.94223	1.08468	1.21432	1.36724	1.13918	2.15975	1.59185	3.11031	1.59208	1.65875	1.07459	1.23387	3.86426	2.92236	2.13853	1.51154	2.01772	2.14476	1.10512	4.10299	3.44766	1.21013	1.20147	2.15757	1.2662	2.31392	1.16603	0.981796	1.06587	1.29672	1.41179	1.6701	1.49349	1.0814	1.20383	0.959502	1.28786	0.929886	1.14286	1.17035	1.16792	0.695873	0.979647	1.16173	0.996029	0.918386	0.985925	1.02772	0.935352	1.3964	1.1228	1.35399	1.36873	1.26078	1.23782	1.08336	1.17441	1.12026	1.34287	1.21294	1.19308	1.21307	0.93744	1.08576	1.08765	1.08821	1.05784	1.09843	1.19728	1.06785	1.21214	1.22206	1.78008	2.64447	2.71055	2.81216	2.09875	2.55229	1.76181	2.57016	2.64179	3.51665	2.9364	2.89608	3.00063	2.52368	2.39895	2.91332	2.11591	2.60404	1.98544	2.75802	1.77658	1.10077	1.8775	1.33414	1.38836	2.61895	1.40744	1.62697	1.3684	2.12698	2.52227	1.95528	1.99155	2.24295	0.994733	1.26425	1.33117	1.19783	1.70754	1.32174	1.78614	1.53057	1.27183	1.66662	1.221	1.56257	1.65357	2.12206	1.55793	1.53524	2.15152	1.20728	1.27873	1.32045	1.47959	1.1432	2.47153	2.43479	1.87728	2.20643	2.46043	1.65618	1.96518	2.51762	2.66604	1.96135	2.57768	2.50854	2.43487	2.2438	2.18165	2.41444	2.72881	2.53997	2.03796	3.05904	1.58555	1.40476	1.12942	1.18167	1.56308	1.92504	1.57062	1.52899	1.37243	1.26676	1.77703	1.75073	1.74888	1.89894	1.85035	2.0588	3.05616	1.96463	1.93724	1.64927	1.38933	1.79643	1.49312	1.69011	1.52948	1.57672	1.90856	1.77808	1.83852	2.97092	2.83665	3.08884	2.44307	2.84684	1.22892	1.47362	1.28105	1.10638	1.45056	1.52641	1.28023	1.4956	2.26687	1.92786	2.45642	1.11052	1.01467	1.28325	1.3329	2.69097	1.44043	2.25238	2.60612	1.01446	2.92062	1.07485	1.70124	3.44159	1.31458	1.30869	1.45118	1.2522	1.28347	1.19172	1.32089	1.4015	1.01608	0.938185	1.10354	1.18023	1.1383	1.28546	1.20892	1.13526	2.26532	1.07144	1.10572	1.92624	1.06035	1.25938	1.47638	1.10433	2.81345	2.16134	2.22978	2.77187	2.50821	1.92318	1.84182	1.98268	1.33814	1.83565	1.96318	1.96593	1.20235	1.23463	1.24321	1.22686	1.59958	1.3839	1.80041	1.39923	1.37754	1.1124	1.2934	1.28535	1.22128	3.34607	0.919877	1.48341	1.00779	1.67627	1.29364	1.25924	1.72033	1.52237	1.12505	0.988057	1.68555	1.47911	2.6593	2.13679	1.5298	1.46708	1.51538	1.42955	2.1981	1.02844	1.96521	1.61893	1.73007	1.30645	1.50372	1.23283	1.77274	1.3986	1.67341	1.5022	1.48168	1.60834	1.89309	1.97637	1.81068	1.87067	2.28873	1.02148	1.02512	1.02103	1.08867	1.22406	1.25619	1.00791	0.940667	0.99	1.05229	1.36197	1.15417	1.14197	1.15879	1.99188	1.08117	1.0253	1.52583	1.53217	1.678	1.51289	1.79675	1.78858	0.945236	1.09998	1.45867	1.82475	1.82898	1.59893	1.39271	1.43271	1.5022	1.3543	1.70126	2.06039	1.04742	1.87682	1.22044	1.04308	1.07643	1.03445	0.883308	1.34053	1.06421	1.41953	1.754	1.42954	2.15403	1.99287	3.52053	2.66473	1.33964	2.40205	1.09125	1.19435	1.46481	2.1332	1.62483	1.59777	1.26287	1.50003	1.16983	1.34632	1.33463	1.42388	1.1687	1.21801	1.10322	1.16245	1.18023	0.979942	1.3072	1.0683	0.932707	1.13459	1.04226	1.32884	1.23439	1.14873	1.32145	1.18078	1.05977	1.00062	1.46697	1.68429	1.07462	1.44418	1.49055	1.35649	1.61046	1.68151	3.32145	1.43932	1.30923	2.16358	1.98193	1.382	1.06082	1.6289	1.10009	0.658506	1.05959	1.10033	1.04438	0.968177	1.27707	1.25794	0.951074	1.03756	1.20775	0.975218	0.989184	0.799746	1.10169	1.01975	1.12016	1.11993	1.14353	0.966072	0.953357	1.1616	1.19047	1.33491	1.26346	1.02802	1.36035	1.0439	1.27498	1.05935	1.21149	1.10549	1.1725	0.985391	1.19511	1.18445	1.1589	1.10533	1.86704	1.03111	2.23546	1.26174	1.04184	1.4011	1.73795	1.21076	1.99985	1.1665	1.18386	1.17761	1.97598	1.44729	1.2973	2.79948	2.04094	2.86779	2.93253	2.71118	2.71734	1.27141	1.90528	0.74976	1.43212	1.53634	1.66975	2.14585	2.07512	2.39742	2.44503	2.61885	1.94111	2.43364	2.57571	2.15047	2.46679	2.61292	2.75568	2.80746	2.19911	2.20704	2.44051	1.64455	1.49813	1.2526	1.41824	1.63871	1.5595	1.68272	2.03285	1.49999	2.15838	1.35969	1.98161	1.71393	1.04333	1.63982	1.89829	2.24557	3.00916	2.17829	3.02844	2.86992	3.07778	2.8718	1.33494	1.56094	1.48986	1.36095	2.95399	2.4652	2.0874	2.63929	3.01791	3.67942	2.96832	3.09836	2.92117	2.53977	3.37384	2.8006	1.70003	2.75424	2.07388	2.63185	2.00783	2.46413	2.33697	2.59161	1.49372	1.54396	1.5549	3.20656	1.71339	1.6181	1.76469	3.658	1.72027	1.51363	1.56236	1.81174	2.35438	1.20824	1.33905	1.33389	1.05529	1.22917	0.931943	1.2589	1.02654	1.68123	0.971974	1.72592	1.99443	1.01251	1.1915	2.35032	2.18451	0.966278	1.01687	1.0879	1.02176
G02657AK	GalNAc(β1-4)[Neu5Ac(α2-8)Neu5Ac(α2-3)]Gal(β1-4)Glc(β-Sp0	1.28136	1.34074	2.01976	2.11005	1.40733	1.44492	1.90842	1.33888	1.19678	1.10909	1.50392	2.35793	2.36431	2.47654	1.54228	2.6497	1.3806	1.35138	2.25153	2.17683	2.39537	1.31258	1.28836	1.19112	1.54056	1.01674	1.08212	0.999748	1.14467	1.01489	1.08659	1.30538	2.1749	1.3023	1.17247	1.03079	3.02318	1.17659	1.29698	1.06814	1.36892	1.02696	1.07266	1.05087	1.71474	2.17161	1.83116	1.83666	0.923562	1.11096	1.1182	1.60847	1.38725	1.47773	2.52121	1.24391	1.26423	1.27469	1.3108	1.7011	2.10348	1.4028	1.77057	1.99088	2.13889	0.950656	1.12363	0.970554	0.992474	1.00454	0.932827	1.42939	1.44837	1.74618	1.71174	2.5664	2.04766	2.11113	2.401	2.84973	2.42969	2.34762	2.19881	2.56985	2.36512	2.08667	1.1322	1.02618	1.06062	1.62801	1.47173	1.49914	1.66817	1.9744	1.42548	1.69313	1.08149	0.98805	1.18324	0.894374	1.41211	1.5589	1.39357	1.16542	1.09696	1.02844	1.32613	0.88976	1.27963	1.1458	0.959329	0.923949	1.34141	1.4596	1.15689	1.37406	1.38855	1.07998	1.65906	1.49241	1.63493	1.58921	1.46983	2.14388	2.6929	1.56378	2.04487	1.86921	1.85116	1.78357	1.60334	1.64977	1.63169	1.82483	1.53253	1.35223	1.52969	1.66383	1.43597	1.28004	1.58984	1.71585	1.58238	1.68927	1.61598	1.54367	1.7573	2.48668	1.8394	3.51372	1.59801	1.59887	3.24789	2.10178	1.60382	2.18099	1.75349	2.38361	2.18123	1.47575	1.39906	1.32108	1.51635	2.11895	1.33544	1.32463	1.32442	1.73352	2.82513	2.0032	2.8821	2.15532	1.87406	2.34385	2.01873	2.13699	1.92955	2.58923	2.06648	1.94318	2.40149	2.51606	1.31894	2.61625	1.3303	1.59098	1.47748	1.22912	1.80342	1.33263	1.66504	1.70317	1.55955	1.66137	1.53206	1.0091	1.11776	1.10995	1.49457	1.32914	1.2994	1.31806	1.86237	1.54073	1.4248	1.01249	1.11949	2.51623	1.87453	1.31812	1.25973	2.22431	1.78996	1.02878	1.53584	0.977662	2.82448	2.43133	2.22185	1.72013	1.32781	2.40903	2.03829	2.17958	1.25759	1.25525	1.37054	1.31112	1.47131	2.18596	1.40888	1.12143	1.38674	1.13966	1.54689	1.21071	3.08808	2.69884	1.38681	1.29786	1.19694	1.29062	1.67843	1.46437	1.64759	1.7078	2.73377	1.34012	1.31734	1.28155	1.33289	1.83327	1.51263	1.56815	2.21359	1.76575	1.58646	1.4907	2.37234	2.18111	2.49679	1.40706	1.46342	1.50515	1.50762	1.48187	1.36141	1.49066	1.67773	1.42232	1.03805	1.2659	1.11544	1.36143	1.38431	1.31602	1.17095	1.57411	1.53466	1.40542	1.66121	1.43361	1.81207	1.53332	1.50257	1.17153	1.46646	1.19995	1.14984	1.1955	1.64818	1.60487	1.53363	1.63841	1.83227	2.12845	1.35667	1.10068	1.29403	1.39702	1.59408	1.75938	1.90395	2.19422	2.33353	2.71866	2.93884	2.90715	1.5805	1.43967	1.80893	1.67417	1.36563	1.69504	1.11805	1.58854	1.76098	1.53289	1.56811	1.43741	1.28622	1.46497	2.30132	1.34901	1.74165	2.33876	2.67037	1.59321	1.27097	1.79127	2.71723	1.46675	1.41751	1.60122	1.44335	1.77589	2.03923	2.4333	1.85336	2.22208	1.6635	1.58085	2.08806	2.45677	1.27353	1.34712	1.27631	1.86463	1.8499	1.91317	2.12626	1.88283	1.44906	1.58321	1.59115	1.42733	1.83007	1.82497	1.5782	1.48495	2.12736	1.61428	1.54724	2.08506	2.25066	1.47197	1.39187	1.33083	1.9501	1.90366	1.99087	1.66759	1.93218	1.50865	1.77213	1.74251	3.32447	1.20864	1.36005	1.37583	2.13511	1.77728	1.27778	1.61951	2.08843	1.84872	1.65376	1.81287	1.70993	2.27349	1.2836	1.322	1.95969	1.19406	2.07097	1.50573	1.19941	1.40103	1.10982	1.00113	1.42074	1.30837	1.07983	1.45863	1.53711	1.69611	3.00024	1.45643	1.62898	1.65303	2.72074	1.44202	1.56196	1.32379	1.53474	1.46882	1.24432	1.27485	1.23343	1.57947	1.71396	1.79323	1.64372	1.97967	1.30688	1.97656	1.32309	1.23082	2.80083	1.2054	1.60871	1.70465	1.33559	1.46932	1.66861	1.35808	1.22083	2.27152	1.85157	1.76868	1.61995	1.34676	1.43004	1.7497	1.95281	2.03926	1.2945	1.53615	3.02915	3.78502	1.93633	1.41801	1.93399	1.80186	1.83783	1.64014	1.62819	1.30479	1.56385	1.15127	1.1958	1.76121	1.22567	2.59047	2.5813	2.46626	2.21015	2.28267	2.44953	2.18349	1.14225	1.22915	1.6192	1.7858	1.46206	1.44264	1.54924	1.49511	1.48342	1.32867	1.60131	1.45477	1.80273	1.31935	1.59718	1.3635	1.34247	1.32624	1.40956	1.59093	1.35465	1.4321	2.16566	1.64275	1.85567	1.19151	1.21682	1.24633	2.27424	2.2105	1.38251	1.35729	1.81661	1.46245	1.42687	2.07922	3.51187	1.55054	1.61656	2.48045	2.27415	3.61542	4.46878	4.80782	3.03407	1.74979	1.64631	1.7474	1.98205	2.32706	1.84088	1.42183	1.47015	1.82918	1.72227	1.60275	1.69588	1.55418	2.25149	2.63495	2.46519	2.78489	2.8473	1.22264	1.96092	1.50337	1.55536	1.78841	1.56756	1.79502	1.89092	1.7941	1.8457	1.80122	1.85863	1.62264	1.46918	1.62509	1.4456	1.29856	1.55484	1.54601	1.65241	1.64581	1.97458	1.77147	1.97569	1.60755	2.71502	1.86491	1.82142	3.51926	3.51431	3.19155	3.66351	3.15384	1.76874	1.65051	1.79406	2.77804	1.78619	1.81274	1.65417	1.57162	1.73822	1.85396	1.10885	1.19121	1.35798	1.21242	1.26358	2.33219	2.44533	1.99203	2.06378	1.4333	1.34046	1.24593	1.43786	2.11472	1.16708	2.52798	1.22545	1.46345	2.47646	1.4061	1.27472	2.89091	1.16859	2.48149	1.62767	2.20042	1.53963	1.51074	1.52886	1.27152	2.72023	2.36109	2.41209	2.87704	1.53208	1.6787	2.05742	1.67589	1.61193	2.4101	2.48611	1.82503	1.85161	2.31885	1.84279	2.05222	2.30872	2.02099	1.72974	0.953245	1.17506	1.5961	1.27447	1.42287	2.04927	1.06934	1.77237	2.69136	3.04266	3.29175	2.18044	1.41198	1.24664	1.24601	1.2649	1.41745	1.79808	1.61481	1.42121	1.43616	1.3562	1.24008	2.42067	1.37435	1.43834	1.66198	1.88864	1.25878	2.24637	1.69546	2.76882	1.54001	1.28834	1.29828	1.25607	1.18705	1.39503	1.29729	1.33291	1.3547	1.34266	2.22496	1.27448	1.08655	1.68933	2.74445	2.67446	1.93479	1.95339	1.55788	1.57321	1.76934	1.29792	1.62025	1.36473	1.35491	1.31136	1.54053	3.29883	3.20146	1.91097	1.81088	2.30628	2.17231	1.65381	1.37178	1.89534	1.34365	1.6962	1.76992	1.57261	1.20783	1.32176	1.57376	1.3354	1.18685	1.65881	2.34466	2.54588	1.35273	1.18109	1.30238	0.971148	1.63622	1.72281	2.67568	1.29699	1.13251	1.01025	1.28511	2.34179	2.2532	2.1545	1.45403	2.02912	2.08788	1.11078	3.70162	2.65588	1.10196	1.26999	1.92497	1.2972	1.88943	1.06195	0.922627	1.0896	1.26979	1.81463	1.73481	1.46392	1.09866	1.39094	1.32893	1.21547	1.00962	1.26062	1.25756	1.0704	0.889323	0.959721	1.03609	1.08046	1.09687	1.14382	1.13761	1.1255	1.20083	1.1522	1.17197	1.48445	1.41457	1.20966	1.14915	1.01653	1.20643	1.18027	1.21734	1.25906	1.24064	1.01543	1.15727	0.977421	1.08948	1.22615	1.29336	1.3105	1.07097	1.28508	1.28566	1.85358	2.96615	3.06565	3.2709	2.64485	2.73703	2.35145	2.72727	2.80795	2.64024	3.03378	3.25121	3.16996	2.63666	2.79008	2.7193	2.34766	2.69936	1.76883	1.81294	1.79509	1.14983	2.09614	1.42734	1.30522	2.51612	1.32597	1.44023	1.26336	2.65873	3.23563	2.33985	1.94138	1.84379	1.21502	1.18851	1.38598	1.2747	4.02027	3.75692	3.49529	2.74311	2.42558	2.06617	1.57039	1.94377	3.98517	3.99835	3.06892	1.91393	1.98723	1.11047	0.945306	3.14317	2.9168	2.02403	1.57258	2.15146	1.43623	2.24879	2.28828	1.30405	1.72774	2.46561	1.99844	2.01892	2.3265	2.5876	1.92652	2.17966	1.92448	2.21963	1.85249	2.12587	1.95986	2.67075	1.77694	1.26912	1.09365	1.13409	1.87121	1.91941	1.32842	1.17658	1.29081	1.10953	1.66825	1.4115	1.38741	1.74219	1.2436	3.14247	2.56208	2.11768	1.76192	1.50302	1.4847	1.4441	1.33191	1.17937	2.17499	1.60059	1.60671	1.37958	1.74569	2.63783	2.84408	2.92997	2.37344	3.08563	1.33525	1.35301	1.28202	1.02914	1.07192	1.42686	1.36622	1.91141	2.3426	2.13119	2.66052	0.909329	0.964751	1.34328	0.909315	3.00681	2.06442	2.90428	3.85648	1.11067	4.61096	1.06103	1.94057	3.12573	1.09332	1.13433	1.11211	1.05989	0.979395	0.966716	0.920708	1.28904	0.980047	1.06677	1.28077	1.08968	1.0426	1.31119	1.16775	1.18437	2.15354	1.03494	1.04663	2.23383	1.22962	1.45516	1.11085	1.37733	2.777	2.28492	2.39311	1.85657	2.19065	1.76702	1.85404	2.02676	1.70984	1.85665	2.69976	1.98107	1.07968	1.00177	1.20275	1.16638	2.70745	2.5617	2.12522	1.37321	1.72268	1.02987	1.11874	1.12374	0.9942	3.42341	0.932106	1.78681	1.12292	1.00557	1.0696	1.3238	0.965848	1.28834	1.05317	1.34569	1.84974	1.39428	2.1171	1.80328	1.5089	1.38139	1.20324	1.34634	1.33265	1.14932	1.05225	1.53757	1.77807	1.3646	1.4413	1.40123	1.29515	1.21519	1.59629	1.35037	1.07654	0.983171	1.40674	1.38383	1.3965	0.780735	1.70042	0.857766	1.07713	1.11198	1.09914	1.07495	1.03262	0.981186	1.01207	0.977084	0.941561	1.23153	1.17322	1.23958	1.14238	1.63419	0.950202	1.09818	1.27616	1.25266	1.52313	1.3146	1.73182	2.21656	0.939544	1.09352	1.57058	1.83193	1.65765	1.55475	1.51033	1.64099	1.41638	1.37983	1.5397	1.50326	1.22988	1.25572	1.08198	0.979358	1.03304	0.975811	1.30769	1.20284	1.09556	1.02164	1.57168	1.34692	1.63313	2.24903	2.73552	1.40607	1.38238	2.37056	1.18208	1.14121	1.44981	1.28256	1.09179	1.20586	1.17515	1.05425	0.924884	1.03151	0.905632	1.02374	0.951127	0.971218	0.844394	1.33599	0.94975	0.982067	1.15939	1.2323	1.12556	1.09184	0.931873	1.26751	1.07482	1.12613	1.09356	1.08238	0.915615	0.923949	1.44892	1.43853	1.1491	1.37392	1.55824	1.48128	1.65751	1.5028	2.89172	1.10128	1.23531	2.01365	1.4056	0.997537	1.02835	0.865924	0.994687	0.539172	1.05608	1.47378	1.0418	0.998956	1.38307	1.15749	0.943565	0.995669	1.07932	0.896339	0.881817	1.03586	1.0313	1.03175	1.0326	1.01094	1.14602	0.918251	1.21126	1.1635	1.13527	1.51767	1.10564	1.04434	1.5867	1.19897	1.19052	1.18973	1.36648	1.0662	1.22271	0.926592	1.12367	1.0552	0.961997	1.08757	1.89601	0.931872	2.41906	1.00266	0.92336	1.11509	1.17624	1.16877	0.896338	1.19417	1.16763	1.23335	1.30062	1.55934	1.27571	2.84545	2.02735	3.02443	2.90817	2.86157	2.98379	0.961409	0.817428	0.995476	1.03891	1.27141	0.896218	1.21922	1.60377	2.56128	2.37478	2.29786	2.03415	2.52753	2.36175	2.54287	2.75473	2.47713	2.87808	2.95651	2.48429	2.33211	2.75624	2.58768	1.84603	1.64379	1.75709	1.70827	1.32062	1.54627	2.05691	1.48425	1.85672	1.44766	1.47227	1.21914	1.00732	1.47402	1.35348	2.08115	3.27796	2.44839	2.54409	2.76764	2.3689	2.32483	1.39253	1.62796	1.49624	1.42737	2.86257	2.48807	2.21097	2.40798	2.95588	3.37142	2.78252	2.75698	3.1184	4.578	4.54092	4.42162	2.46133	3.15888	2.03381	3.07848	2.35985	2.74625	3.00722	3.96509	1.6972	1.74564	1.71127	2.4889	1.73495	1.70645	1.82111	2.75309	1.64749	1.58595	1.33704	1.68574	1.88256	1.37161	1.6394	0.973178	0.873999	1.11854	0.961171	0.926293	0.933589	1.39074	1.03369	1.42221	1.44562	1.12139	1.00617	2.63239	2.40546	1.12331	0.956037	1.07835	0.769131
G57784EB	Neu5Ac(α2-8)Neu5Ac(α2-8)Neu5Ac(α-Sp8	1.10263	1.47677	1.71131	1.88677	1.29544	1.36532	2.01585	1.24592	1.23342	1.26847	1.19619	2.17947	2.07237	2.35121	1.37546	3.65651	1.57044	1.22801	3.2831	2.61737	3.01996	1.36852	1.66636	1.39777	1.12303	1.27371	1.21208	1.23974	1.10287	1.15263	0.983191	1.25998	2.06011	1.25463	1.25045	1.22765	2.07201	1.41588	1.1857	1.15955	1.00299	1.16422	1.06823	1.24672	1.55355	1.97628	1.94132	1.76894	0.981943	1.1719	1.55332	1.12676	1.3646	1.20645	2.22562	1.47086	1.20767	1.06339	1.43033	1.61493	1.90856	1.61209	2.2501	1.68889	1.64432	1.02475	0.976658	1.0197	1.1253	0.755373	0.981681	1.56604	1.65978	1.65739	1.90073	2.64201	1.93206	1.90745	2.50611	2.53745	2.28972	2.35335	2.22692	2.52463	2.14403	2.07824	1.07543	1.2214	1.13029	1.6503	1.4737	1.5469	1.5969	1.7355	1.48702	1.60977	0.984194	0.96726	1.28446	0.979245	1.4691	1.08386	1.02125	1.1889	1.11785	1.10031	1.0927	1.05458	1.35791	1.06468	1.2427	1.06437	1.25242	1.4299	0.819186	1.12788	1.32293	1.24113	1.52059	1.72398	1.75408	1.71921	1.46251	1.91947	2.32411	1.56213	1.95205	2.00672	1.79998	1.55454	1.79404	1.45062	1.48507	1.98153	1.66706	1.88887	1.48362	1.74951	1.6108	1.11679	1.59216	1.9082	1.52359	1.53137	1.62474	1.68503	1.79959	1.9212	1.93423	1.84889	1.47585	1.81439	2.12976	1.92558	1.71298	1.5749	1.48333	1.30989	2.00826	1.60434	1.40148	1.40552	1.70778	2.13454	1.39571	1.40142	1.47287	1.41808	2.24761	2.16	2.58993	2.09219	1.52136	2.32833	1.88988	1.60311	1.47453	1.82281	1.81307	1.68292	1.48298	2.51815	1.11586	2.132	1.70867	1.7644	1.67929	1.35454	2.00367	1.65181	1.64511	1.63452	1.31879	1.41725	1.37623	1.07678	1.16438	1.05496	1.32344	1.35669	1.45583	1.47434	2.25038	1.62983	2.25774	0.878694	1.25615	2.75434	2.25083	2.01091	1.32616	1.94187	1.00282	1.52255	1.72446	1.15693	3.05183	2.54745	1.97629	1.57611	1.20005	2.42581	2.09447	1.83167	1.08745	1.07596	1.17005	1.48302	1.42029	1.94205	1.41071	1.33248	1.45714	1.26631	1.85122	1.45805	2.77532	2.97942	1.38323	1.3353	1.40504	1.10609	1.3357	1.28711	1.67055	1.67803	2.58285	1.49915	1.43044	1.6983	1.46945	2.6563	1.51414	1.44738	2.96977	1.80747	1.47689	1.6182	2.47835	2.05041	2.54443	1.24205	1.52575	1.68426	1.40969	1.49892	1.52291	1.46922	1.70147	1.54935	1.08379	1.2667	1.12937	1.38189	1.35789	1.19842	1.18892	1.56808	1.02944	1.24068	1.62405	1.74459	1.79111	1.87205	1.50979	1.29591	1.58033	1.07302	1.30854	1.33892	1.59417	1.60792	1.60776	1.66014	1.58919	1.95897	1.34581	1.29309	1.33557	1.4638	1.69678	1.92758	1.56399	1.77336	2.14718	2.62684	2.67233	2.68205	1.46268	1.17795	1.68011	1.72373	1.41336	1.90987	1.17323	1.36439	1.50632	1.36478	1.37222	1.33965	1.2975	1.51634	1.89909	1.45803	1.35135	1.60575	1.46678	1.18396	1.08356	1.1044	1.55636	1.69983	1.46186	1.58844	2.17939	1.76283	1.55758	2.42798	1.8099	2.18753	1.75502	1.65623	2.03817	2.2368	2.00796	1.30943	1.61735	1.78015	1.89508	1.77648	1.84876	1.65711	1.46469	1.67656	1.37767	1.34796	1.74324	1.93507	1.48569	1.54206	1.59862	1.84184	1.52357	1.88759	1.77178	1.64747	1.54388	1.38783	1.97042	2.05896	1.70167	1.93003	1.85866	1.61413	1.83655	1.73047	3.29727	1.46709	1.45492	1.18561	1.83541	1.95998	1.59669	1.80609	1.67667	1.84246	1.92663	1.70038	1.97167	2.29924	1.32059	1.31414	2.12354	1.33575	2.24611	1.47703	1.22216	1.28013	1.17351	1.40979	1.50538	1.42393	1.19483	1.31286	1.53603	1.66622	2.75435	1.7652	1.88593	1.86723	2.86912	1.5758	1.52036	1.33393	1.49651	1.67829	1.56071	1.55542	1.53871	1.16447	1.23855	1.43841	1.48913	1.54478	1.44203	1.40298	1.54983	1.36933	2.38039	1.33091	1.43794	1.62895	1.50955	1.69278	1.7665	1.28192	1.1634	2.16425	1.8344	2.12159	1.96243	1.31393	1.51462	1.6154	1.57572	2.0834	1.27821	1.17879	2.01696	2.6548	1.84718	1.67916	2.12787	1.98916	1.9228	1.69023	1.72104	1.38643	2.01768	1.33772	1.34815	2.0033	1.61801	2.39301	2.76027	2.7115	1.79182	2.1161	1.90187	2.42544	1.26796	0.976413	1.3163	1.6775	1.49213	1.31314	1.61818	1.51375	1.40205	1.34922	1.45836	1.47528	1.59351	1.32461	1.60067	1.6328	1.43607	1.41205	1.37376	1.91979	1.50325	1.7092	2.08483	1.97058	1.82805	1.57839	1.6887	1.46082	2.32923	2.09395	1.20564	1.36613	1.76483	1.44154	1.17947	1.20024	1.81007	1.5109	1.55551	1.9823	1.38652	1.44594	1.59538	1.90515	1.6436	1.67977	1.78123	1.76675	1.77966	2.16447	1.88561	1.63233	1.71157	1.7687	1.97339	1.85202	1.59601	1.66374	2.1405	2.22661	2.14116	2.24207	2.10963	1.50494	1.9508	1.45162	1.67035	1.64849	1.60644	1.88732	2.02276	1.91717	1.96627	1.93189	1.93187	1.57403	1.45461	1.71172	1.79253	1.86625	1.95777	1.71053	1.70632	1.61299	2.1967	1.99108	2.21256	1.70327	2.45597	2.14279	1.97295	3.81198	3.31208	3.45717	3.68747	3.10109	1.6396	1.54451	1.64681	1.90425	1.76154	2.16379	1.79153	1.95395	1.78021	1.84282	1.20374	1.17587	1.32866	1.15305	1.27197	2.35812	2.35264	1.97109	1.97645	1.41213	1.57394	1.67337	1.53006	1.92892	1.42811	2.59643	1.37861	1.42598	2.78737	1.60065	1.41146	2.76108	1.67168	2.5657	1.4957	2.25413	1.69535	1.49896	1.76205	1.26667	2.22961	2.14193	2.31504	2.36645	1.5052	2.11813	1.92322	1.8229	1.72406	2.79646	2.409	1.68132	1.77338	2.15429	1.88789	2.41399	2.15915	1.60211	1.42114	1.10015	1.43426	1.56794	1.45748	1.45355	2.28257	1.40445	2.56384	3.14084	3.06346	3.72402	2.76487	1.21785	1.11177	1.33882	1.73683	1.48321	1.71361	1.30137	1.62581	1.50298	1.34935	1.68133	2.08576	1.58681	1.92318	1.29765	1.20048	1.3021	2.40588	1.91273	2.84183	1.3434	1.56202	1.18534	1.37669	1.24695	1.33088	1.56013	1.04502	1.14655	1.87918	2.23243	1.34868	1.16766	2.40538	3.22453	3.18038	1.81237	1.75631	1.43965	1.7138	1.56086	0.985719	1.41246	1.14743	1.32675	1.12477	2.61493	3.9661	3.8737	1.20954	1.55063	1.70386	1.53926	1.69025	1.69461	1.79717	1.5108	1.55704	1.60739	1.63968	1.35729	1.23924	1.33657	0.995639	1.02981	1.92488	1.98551	3.4169	1.22564	1.22462	1.25236	1.21066	1.18529	1.62697	3.11331	1.45141	1.09265	1.26478	1.63714	3.43971	2.82575	1.65774	1.60097	1.99378	1.72448	1.40211	3.99243	3.11189	1.13448	1.21316	2.38972	1.27175	1.65291	1.22016	1.32729	1.16249	1.23515	1.95029	1.99739	1.62205	1.0993	1.47981	1.8689	1.58734	0.906335	1.56332	1.27253	1.14515	0.838167	1.19302	1.35617	1.02506	1.18089	1.20373	1.14102	1.12888	1.45587	1.3077	1.24249	1.46628	1.25337	1.1013	1.33528	1.38535	1.42767	1.22103	1.16566	1.20576	1.09577	0.989396	1.23041	0.924773	1.22158	1.64716	1.33194	1.23417	1.10684	1.26441	1.28182	1.38437	2.74781	2.74064	2.77971	2.14229	2.3693	2.02506	2.34664	2.40396	3.03913	2.81255	2.78129	2.91073	2.36076	2.48765	2.85334	1.84531	2.48535	1.12603	1.2411	1.32069	1.17287	1.77394	1.27755	1.12836	2.4948	1.10501	1.71691	1.11091	1.57415	1.84375	1.38303	1.50557	2.09019	1.32994	1.11915	1.27676	1.3848	1.47334	1.40202	1.43577	1.44763	1.32147	1.22419	1.27973	1.24948	1.61161	1.43411	1.2996	1.49396	2.11507	1.27865	1.06096	1.34616	1.36244	1.03142	1.36084	1.84662	1.75314	1.32694	1.61015	1.06581	1.65086	2.4299	2.34746	1.86579	2.25545	2.38795	1.97961	1.82694	2.01154	1.74188	2.33585	2.46914	1.67737	1.91175	1.85114	1.26692	1.22396	1.17141	1.67098	1.33605	1.33613	1.11258	1.21374	1.26306	1.35352	1.30888	1.43387	1.47898	1.09716	2.89079	2.6152	2.2953	1.46435	1.21523	1.38615	1.30971	1.39202	0.919345	2.20191	1.73195	1.37807	1.1729	1.75161	2.80788	2.90014	3.32062	2.2498	2.77014	1.40264	1.4036	1.20777	1.3646	1.58144	1.41878	1.36001	2.41192	2.10319	2.06352	2.51983	1.11588	1.02331	1.25309	0.926717	2.8878	1.55828	2.1441	2.12925	1.32403	2.61838	1.26508	2.39435	3.92741	1.19985	1.33254	1.19266	1.10071	1.1466	1.14302	1.22845	1.37033	1.21153	1.15572	0.90593	1.12275	1.1973	1.27919	1.297	1.03333	1.99418	1.3109	1.22961	2.41937	1.28396	1.36142	1.45848	0.936499	2.7409	1.94168	2.26375	2.29215	2.16447	1.95258	1.95706	1.79582	0.960526	1.06888	1.47214	1.15563	1.04579	1.30575	1.57795	1.31246	1.23418	1.24916	1.39929	1.3438	1.66646	0.974682	0.992634	1.15249	1.4482	3.40566	1.2118	1.51652	1.70336	0.857579	1.11107	1.30426	1.21351	1.42875	1.25635	1.53005	1.79819	1.3755	2.63213	2.1397	1.57657	1.38498	1.39331	1.60399	1.37313	1.40697	0.846795	1.50088	1.74769	1.49026	1.25594	1.2036	1.68494	1.71241	1.64045	1.70361	1.46466	0.826331	2.16818	1.84075	1.73944	0.76346	2.20654	1.08594	1.18625	1.09655	1.14871	1.15534	1.04433	1.1228	1.14475	1.09242	1.14086	1.354	1.05325	1.17483	1.40178	2.08067	1.03793	1.25454	1.33057	1.07618	1.55277	1.31331	1.50076	1.30651	1.16201	1.1054	1.39221	1.60806	1.82179	1.44679	1.27368	1.44388	1.34615	1.3356	1.75271	1.99896	1.31931	1.96273	1.33243	1.22429	1.16002	1.25922	1.12459	1.3056	1.2315	0.829964	1.30493	1.10501	1.54032	1.67459	2.40483	0.927999	0.861672	2.37794	1.21315	1.32151	1.48682	1.05268	1.05454	1.11298	1.09873	1.16583	1.14938	0.914339	1.39365	1.33561	1.08813	1.20496	1.04356	1.06071	1.26525	1.14706	1.07501	1.01012	1.21	1.16836	0.991771	1.16529	0.998829	1.03945	1.14819	1.2429	0.976574	0.949681	1.51802	1.81271	1.13598	1.45552	1.75774	1.67366	1.75577	1.59519	2.48761	1.23948	1.00888	2.52945	2.08653	0.883477	1.31129	0.973898	1.10831	0.487533	0.997345	1.27909	0.98778	1.26987	0.952247	1.50307	0.887554	1.11424	0.903603	0.93232	1.02194	1.02757	1.07842	1.29117	1.02935	1.1348	1.08625	1.01223	1.08479	1.03939	1.08165	1.13949	1.11473	1.10688	1.14683	1.20164	1.14347	1.19124	1.19835	1.1289	1.392	1.03346	1.14037	1.07104	1.03974	1.17135	2.20582	0.952833	2.28114	1.16462	0.824229	1.42882	1.29777	1.04522	1.01649	0.896644	1.2169	1.15306	2.46704	1.15451	1.38487	2.80412	1.83581	3.1428	2.78675	2.91731	2.80155	0.96128	0.969318	1.09491	0.887252	1.41796	0.895191	1.54614	2.29868	2.22787	1.98944	2.12409	1.78747	2.49222	2.10061	2.36731	2.45643	2.28249	3.29907	3.46985	2.8668	2.74399	3.26061	1.57924	1.68052	1.37276	1.74906	1.47218	1.60796	1.56658	2.26462	1.50357	1.76057	1.39853	1.82526	1.31979	1.31568	1.31894	1.30828	2.1128	3.25929	2.30695	2.63338	3.49341	2.33585	2.47011	1.02932	1.28985	1.24654	1.49936	2.7837	2.23241	2.16859	2.37882	3.06835	3.12738	2.5453	2.42263	2.9137	2.71333	3.41546	3.14608	1.78744	2.78071	2.32419	2.58578	2.13996	2.62911	2.14877	2.39849	1.53982	1.62471	1.82525	1.67832	1.65205	1.62332	1.48992	1.88678	1.30952	1.16141	1.56516	2.81173	2.32532	1.25799	2.37854	1.15451	0.905961	1.1546	1.0009	1.01712	1.1016	2.07696	1.53962	0.992097	0.993069	1.39018	0.997186	2.24072	2.31671	1.1889	1.10811	1.09871	0.882893
G06378CG	Neu5Ac(α2-3)(6S)Gal(β1-4)[Fuc(α1-3)]GlcNAc(β-Sp8	1.04923	1.35275	1.7454	1.9378	1.30899	1.35944	1.43033	1.00856	1.35924	1.19871	1.08325	1.96417	1.89642	2.16923	1.83315	2.75198	1.58931	1.57537	2.49507	2.2999	2.57484	1.61831	1.35066	1.25353	1.35695	1.23533	1.29896	1.04838	1.25477	1.10343	1.16564	1.20337	1.9492	1.04357	1.14809	1.5653	2.70869	1.96411	3.50014	1.27055	1.22358	1.1387	1.00807	1.02174	1.83803	2.10661	1.95295	1.79767	1.04177	1.21604	1.46831	1.33581	1.19929	1.47089	2.4487	1.62232	1.30291	1.28044	2.13957	1.60369	2.6956	2.42879	1.97408	2.55794	3.37341	3.08983	3.2725	3.16514	1.26535	2.60066	2.71467	1.5925	1.51929	1.53842	1.71104	2.49638	1.9141	1.90531	2.39365	2.71283	2.26278	2.17186	2.30489	2.51273	2.24563	2.59372	1.14435	1.23249	1.07383	2.39104	1.72989	1.55225	1.5453	1.49007	1.64384	1.32304	1.02992	0.981821	1.15955	0.97694	1.44523	1.07655	1.12231	1.16968	2.25094	2.30922	1.43728	1.41055	2.62417	1.43619	1.33533	1.25902	1.23335	1.44972	1.03998	1.06566	1.16238	1.00665	1.39277	3.41321	1.78046	2.79303	3.1349	1.8778	2.36986	1.49	1.85064	1.49533	1.30179	1.19837	1.30326	1.33239	1.19786	2.5145	3.67511	3.65368	1.4427	1.89996	1.54727	1.4897	1.66572	2.6834	1.71113	1.49754	1.53775	1.76265	1.75701	1.78839	1.80994	1.62506	1.3903	1.48131	2.03668	1.66155	1.57574	1.48933	1.36457	1.31557	1.83718	1.85478	3.5306	4.83455	4.87782	4.79097	3.17549	4.19696	4.5163	4.61587	2.31926	1.99679	2.76992	1.98541	1.57731	2.1905	1.6211	1.39997	1.39127	1.80968	1.60677	1.59062	1.74144	2.24475	1.28908	2.22799	1.59676	2.21443	1.45177	1.229	1.65831	1.37545	1.62973	1.76331	1.44137	1.6539	1.60458	1.01191	1.15	1.04172	1.45801	1.35966	1.24774	1.40363	2.46021	1.47116	1.55924	2.50998	1.7241	2.50133	2.27503	1.21924	1.30209	2.43092	1.20152	1.12733	1.57246	1.14338	2.89929	2.34146	2.38458	1.77617	1.47827	2.20397	2.15539	1.99613	1.2803	1.28133	1.12685	1.01061	1.57022	2.34515	1.41296	1.27567	1.36869	1.18051	1.57768	1.56171	2.84171	2.47358	1.42239	1.50704	1.24592	1.11172	1.11866	1.28652	1.64677	1.66325	2.58279	1.37783	1.16918	1.23235	1.34499	1.74798	1.71883	1.4845	2.06285	1.70611	1.47371	1.5401	2.0426	2.31891	2.57	1.42939	1.29523	1.45373	1.61618	1.29964	1.24394	1.26384	1.3976	0.894187	1.21745	1.2283	1.28435	1.18538	1.34696	1.22286	1.21383	1.77308	1.33681	1.34943	1.49093	1.51172	1.76433	1.564	1.46417	1.36274	1.14671	1.12352	1.11315	1.25557	1.44108	1.45297	1.41155	1.56649	1.40245	1.41218	1.19953	1.21952	0.982836	1.17327	1.59881	1.89452	1.58506	1.93662	1.99911	2.39344	2.5015	2.55036	1.54221	1.33455	1.78511	1.71597	1.29915	1.16558	1.26949	1.35927	1.39697	1.40388	1.48621	1.37876	1.16678	1.40849	2.05001	1.29089	1.30216	1.25251	1.28461	1.12712	1.19416	1.17627	1.4949	1.39285	1.30742	1.62154	1.63967	1.68915	1.88405	2.60992	1.56367	1.81131	1.70429	1.69467	1.79297	2.23448	1.36274	1.18668	1.32163	1.71236	1.58859	1.45566	1.85042	1.90566	1.21752	1.15956	1.29097	1.06392	1.46017	1.69554	1.54794	1.45825	1.89891	1.57189	1.81159	1.7819	2.23334	1.41812	1.33996	1.64048	2.28448	1.66503	1.53288	1.67803	1.7399	1.48374	1.85751	1.89418	3.41329	1.42127	1.28262	1.25906	1.90503	1.3352	1.19944	1.26568	2.00097	1.77487	1.56008	1.57975	1.78156	2.2195	1.34565	1.22918	1.66277	1.44803	2.11864	1.28944	1.8475	2.56554	1.11134	1.24404	1.3146	1.20805	1.17599	1.27727	1.33802	1.62665	2.697	1.31489	1.45925	1.67466	2.91717	1.38795	1.41226	1.27626	1.4939	1.27859	1.19104	1.04558	1.39629	1.3413	1.51057	1.83039	1.61989	1.78586	1.33449	2.43004	1.33336	1.41221	3.13468	1.22726	1.27044	1.52017	1.32553	1.55577	1.62471	1.31852	1.3374	2.13649	1.73789	1.90861	1.82607	1.20759	1.41104	1.54765	1.77705	1.98824	1.40407	1.26131	1.49241	2.4276	1.74533	1.41941	1.96445	1.88202	1.74729	1.57588	1.55781	1.21163	1.6357	1.33648	1.18447	1.86263	1.26182	2.61969	3.49796	3.5018	1.68327	1.97802	2.18885	2.54555	0.970175	0.810005	1.34791	1.70472	1.18779	1.32622	1.59154	1.50539	1.98357	1.26971	1.52434	1.2069	1.40425	1.22871	1.4211	1.52512	1.33172	1.29838	1.48013	1.39645	1.09101	1.49383	1.61731	1.65566	1.86765	1.30477	1.46168	1.44027	2.28376	2.10724	1.16555	1.15564	1.8416	1.27786	1.19418	1.52004	1.60272	1.32683	1.61004	2.34396	1.32765	1.0341	1.10101	1.36759	1.26355	1.38425	1.54902	1.6104	1.29905	2.48454	1.73568	1.65657	1.44408	1.73366	1.90368	1.71902	1.65396	1.62298	2.12762	2.22858	1.88649	2.10901	2.30409	1.20926	2.22358	1.11962	1.39021	1.49032	1.49067	1.68175	1.81286	1.77632	1.78303	1.68517	1.64807	1.25782	1.30289	1.67617	1.42021	1.50477	1.77765	1.78454	1.80303	1.52042	1.62222	1.73216	1.81945	1.4798	2.73621	1.93296	1.95185	3.46782	3.40549	3.13102	3.68923	3.17925	1.57644	1.59475	1.77908	1.67948	1.73491	1.9129	1.72687	1.4652	1.58066	1.76849	1.25242	1.29724	1.42985	1.22467	1.24211	2.35134	2.28357	1.91867	1.88628	1.45004	1.65413	1.20969	1.51598	1.41886	1.3758	2.5267	1.31845	1.40001	2.53794	1.41722	1.43636	2.84226	1.37088	2.31728	1.34129	2.30721	1.55787	1.40492	1.44754	1.48597	1.58053	1.57475	1.58794	1.75238	1.54066	1.50694	1.57866	3.28418	2.72471	2.33286	2.19707	3.16988	2.87946	3.32794	2.45078	3.40338	2.45545	1.63318	1.52651	1.15742	1.60419	1.66946	2.37164	2.06631	2.00441	1.42782	2.08468	3.01298	2.84193	3.44057	2.37337	1.23044	1.2017	1.49056	1.53693	1.37059	1.75474	1.60769	1.82798	1.46376	1.41749	1.56276	1.88588	1.6068	1.4744	1.40876	1.28622	1.34316	2.90431	2.57209	3.44682	1.35299	1.2693	1.30165	1.27524	1.15903	1.37182	1.14896	1.56855	1.49049	1.30958	2.50729	2.68011	2.42574	3.24947	3.19842	3.18005	1.99772	1.70637	1.47583	1.32643	1.37046	1.34084	1.76224	1.30635	1.33024	2.40549	3.82026	3.59403	3.64829	1.35786	1.60282	1.71979	1.92161	1.74814	1.77632	1.60811	1.33254	1.03982	1.30535	1.50683	1.24391	1.70211	1.69909	1.7108	1.29933	1.90421	1.59342	2.13234	1.11876	1.27813	1.48877	1.09199	0.864978	1.87957	3.31017	2.50131	2.64638	1.79509	1.30201	2.27508	2.5246	1.63331	1.35469	1.95819	1.56528	1.12572	3.91147	1.79593	1.13116	1.14321	1.80444	1.48108	2.05609	1.04762	1.07115	2.38882	3.72226	4.70203	4.51972	1.11129	0.909007	0.910392	0.935843	1.05196	0.894824	1.04386	1.28915	3.69693	4.78439	2.20345	1.42934	2.34493	4.0057	1.23383	0.923181	1.09086	1.16689	1.21871	1.07099	1.6293	1.28791	1.20764	1.41631	1.14056	1.23	1.0989	1.14787	1.05498	0.957378	0.939641	1.24395	0.986963	1.11075	1.32575	1.31669	1.11674	1.4678	1.23622	1.1707	1.73659	2.64933	2.72181	3.02267	2.2184	2.35832	1.96015	2.34289	2.38716	2.52375	2.7289	2.94435	2.59499	2.20117	2.51821	2.9214	1.80192	2.55515	0.808751	0.690314	1.73175	1.23239	2.51711	2.07871	1.55221	2.63602	1.58841	1.71544	1.14994	1.66283	1.78178	1.3332	1.32208	1.60088	1.22708	1.20178	1.43047	1.2475	1.44321	1.35348	1.17447	1.24964	1.36619	1.2609	1.16443	1.18442	1.11165	1.51917	1.20325	1.26973	2.12942	1.24382	1.15009	1.39908	1.25999	0.972812	1.77424	2.19479	2.12945	1.03332	1.32542	0.990516	1.84723	2.50464	3.31925	2.4539	2.68481	2.96022	2.65026	2.39477	3.42066	3.49142	3.27446	3.53965	1.93241	2.27685	1.66138	1.23774	1.16585	1.10649	1.77047	1.67271	1.72418	1.04486	1.28066	1.31336	1.55377	2.34492	1.43592	1.4725	1.84167	4.03568	2.25333	3.1411	2.49296	2.26899	2.40062	3.10664	2.46865	2.88118	2.85586	2.8603	2.36189	2.58824	1.61317	3.33713	2.97846	3.01298	2.4061	3.29183	1.66285	1.67933	1.63786	1.73976	1.73252	1.48424	1.34734	1.19374	1.79086	1.81319	2.18243	0.956084	0.998345	1.20114	1.03436	3.02741	1.65464	1.96921	2.12892	1.14728	2.60345	1.28547	1.92616	3.58205	1.79746	1.58415	1.9617	1.22098	1.52238	1.55999	1.78834	2.27385	1.50744	1.05256	1.02503	1.25723	1.08502	1.25978	1.06195	1.00026	2.20298	1.03673	1.15532	1.89741	1.15368	1.36114	1.45073	1.12813	2.58176	1.48541	2.1593	4.06854	3.1506	1.97348	1.66382	1.69727	1.34837	1.53362	1.8729	1.94528	1.39414	1.0146	1.26966	1.30684	0.807513	1.40637	1.11562	1.29673	1.91833	1.14934	1.04791	1.02804	1.13564	3.77203	1.10483	1.47677	1.39245	3.46684	1.77572	1.754	3.94557	2.00076	1.5355	1.73573	2.20325	2.50694	2.57657	1.97453	1.59468	1.56456	1.26843	1.26787	2.29002	1.35116	2.44312	1.66222	1.78314	1.52245	1.29076	1.19781	2.19733	1.4595	1.76226	1.46635	2.31751	2.66502	2.17025	1.93242	1.7745	2.53643	2.02469	1.05664	1.39522	1.06168	1.27488	1.28687	1.42508	1.19715	0.979417	1.02507	1.05949	1.21405	1.31923	1.25085	1.15224	1.80328	0.968138	0.877543	0.800766	0.748074	1.28158	1.0768	1.36989	1.41702	1.15623	1.90361	1.58528	1.60797	1.70519	1.5837	1.26349	1.22263	1.55093	1.40483	1.52245	2.38736	1.43201	1.85786	1.06171	1.2416	1.06382	1.64147	4.06663	4.61791	1.30732	1.26457	1.58358	1.06369	1.62774	2.1137	2.06084	0.944054	1.06237	2.27307	1.11243	1.08752	1.50318	2.98199	1.35478	1.34791	1.38059	2.36805	1.46031	2.65747	2.77399	3.47358	3.58493	3.01756	1.00238	1.70456	0.942168	1.04051	1.06223	0.92509	1.05241	1.24922	0.943858	1.10242	1.13385	1.10706	1.16025	0.979267	1.21409	0.919312	1.33642	1.96353	0.878459	1.47301	1.66209	1.49635	1.7508	1.56571	1.41596	2.69336	1.73372	2.81358	1.99846	1.58543	1.14096	1.99304	1.20133	0.74837	1.81629	0.835936	1.24145	1.0081	1.23387	1.25798	1.01101	1.13215	1.19095	1.21647	1.02449	1.00238	1.02503	1.36376	1.10082	1.67234	1.21171	1.49345	1.48114	1.79568	1.28189	1.50134	1.19747	1.08122	1.40984	1.51038	1.26844	1.52618	1.72307	1.25228	1.1419	1.01051	1.14335	1.13376	1.13945	1.25427	2.19158	0.938129	2.43196	1.95043	2.75313	1.47707	2.2365	1.4588	3.12377	1.14289	1.01927	1.17564	1.49889	1.22543	1.21609	2.90794	2.01747	2.98313	2.99821	2.85928	3.04668	2.31171	3.04338	3.42474	2.35325	1.28642	2.75934	3.09706	2.17282	2.33052	2.43685	2.27495	2.02827	2.28669	2.26811	2.16582	2.55129	2.27288	2.9997	2.92359	2.54532	2.53096	2.85571	1.33185	1.67717	1.45269	2.75907	2.20846	1.46725	1.41047	1.85941	1.52148	1.81065	1.31006	1.52325	1.40198	1.09551	2.08827	2.27096	2.41126	3.06841	2.10723	3.55811	3.40968	3.42095	3.62737	1.13941	1.48706	1.5608	1.28984	2.80641	2.36287	2.13996	2.34477	3.14033	3.4134	2.68065	2.6953	3.01411	2.66525	3.29944	2.79624	1.87915	3.03527	1.84822	2.71496	2.01691	2.63131	2.00929	2.37284	1.53541	1.33464	1.45858	0.869177	1.4185	1.35187	0.893452	1.01149	1.37184	1.57435	1.57895	1.85768	2.54079	1.34549	2.29958	1.11922	1.06578	1.30644	1.06595	1.04324	0.680138	2.12382	1.44134	0.463343	0.977209	1.0678	1.04502	2.27782	2.25229	1.04267	0.98136	1.25115	0.817092
G41052GC	GalNAc(β1-4)[Neu5Ac(α2-3)]Gal(β1-4)GlcNAc(β-Sp0	1.02766	1.57753	2.07175	2.20643	1.65839	1.60357	0.991538	1.00155	1.03796	1.27818	1.29698	2.62895	2.53615	2.74449	1.70568	3.48293	1.93265	1.61005	2.55656	2.78585	3.0054	1.76122	1.04567	1.30277	0.937319	0.979065	1.07825	0.881646	0.990571	0.897586	0.941427	1.19142	2.57098	1.26356	1.09317	1.0093	3.21315	1.37225	1.22173	1.03783	1.13434	1.01858	0.933848	0.965491	1.99351	2.222	1.96057	1.98368	1.04641	1.12863	1.5339	1.51195	1.25486	1.13488	2.22172	1.44096	1.07515	0.84775	1.48561	1.77936	1.90616	1.17626	1.51642	2.12319	1.53639	1.46709	1.66153	0.980166	1.20587	1.10224	1.14609	1.50634	1.2884	1.38829	1.52275	2.26156	2.14495	1.72423	2.16539	2.87963	2.36664	2.31364	2.19098	2.47847	2.1356	1.88866	1.02037	0.960127	0.96599	1.83129	1.37185	1.59423	2.09088	2.20803	1.95873	1.61964	1.216	0.90823	1.08896	1.17701	1.49177	1.03273	1.20175	1.05427	1.39159	2.10582	1.05448	1.21899	1.2827	1.38787	1.34178	1.19673	1.35093	2.45501	1.58774	1.2075	1.15453	1.18305	1.83205	1.94194	1.62826	1.75483	1.88128	2.3735	2.65304	1.85275	2.38234	2.28903	2.22685	2.33603	2.0081	1.9441	2.04427	1.99808	1.81507	1.56885	1.40682	1.63953	1.94679	1.5689	1.44453	2.00259	1.65289	1.62415	1.46533	1.77936	1.78564	3.17918	1.81279	4.56105	2.19376	1.49438	4.86109	2.41497	1.37268	3.41046	2.35096	3.4229	2.55659	1.8059	1.89316	1.96916	2.19344	2.49406	1.75105	1.64135	2.1242	2.01237	2.74303	2.32567	2.64012	2.60254	2.05126	2.73491	2.29039	2.74268	2.26347	3.21034	2.37832	2.96599	2.88355	2.73638	1.06315	2.06138	1.94644	2.2113	1.21501	1.40131	1.54467	1.30792	1.92858	1.66694	1.33777	1.58685	1.5415	0.974059	1.14222	1.10092	1.43552	1.28264	1.29864	1.20215	2.40316	1.90964	1.85838	1.11789	0.979753	2.13558	1.84293	1.34268	1.36717	2.6992	1.23476	1.24307	1.49375	0.960514	2.70549	2.17866	2.15828	1.60263	1.26218	1.72903	1.8376	1.83248	1.28844	1.20561	1.09489	0.904513	1.1952	2.76298	1.19009	1.05075	1.35424	1.20195	1.5754	1.3958	2.79872	2.45889	1.44131	1.56353	1.90432	1.75902	2.37749	1.54404	1.45094	1.56129	2.59879	1.71052	1.39506	1.49915	1.86544	1.86767	1.77696	1.26888	2.01333	1.91611	1.65124	1.76268	2.2822	2.33358	2.52983	1.6477	1.58311	1.81056	1.68711	1.67874	1.73156	1.71542	1.55704	2.83701	1.43456	1.43369	1.30734	1.72891	1.56612	1.33481	1.46688	1.92948	1.68008	1.67987	1.8497	1.90081	1.81021	1.40199	1.64653	1.42722	1.60687	1.39503	1.47396	1.56739	1.75222	1.84986	1.48666	1.80025	2.07888	2.00515	1.49366	1.78299	1.80831	2.66201	1.95149	2.07506	2.21604	2.63376	2.34423	2.40349	2.77032	2.94304	1.76072	1.7358	1.87607	1.81617	1.31881	1.16581	1.12498	1.36585	1.95677	1.89062	2.17817	1.60479	1.61535	1.62811	2.10936	1.8325	1.89073	2.32509	2.00056	1.75377	1.55428	2.26032	2.56236	1.61701	1.47486	1.73155	1.86002	1.63843	1.79706	2.57885	2.23312	2.59064	2.28051	2.09264	2.33908	2.44084	1.5021	1.64756	1.73615	1.85453	1.86261	2.10874	2.01902	2.04342	1.94506	3.87243	4.55968	5.1862	4.32622	2.53907	1.74205	1.87632	2.10974	1.71297	2.15681	2.44094	2.20458	1.65802	1.60454	1.37448	1.90102	2.10356	2.26929	2.01143	2.34991	1.77803	1.80648	1.86797	3.46068	1.67742	1.519	1.78154	2.30996	1.80489	1.71848	1.86539	1.94559	2.10578	1.98845	1.79777	2.05228	2.51892	1.34897	1.51976	2.00331	1.04272	2.00739	1.31986	1.45294	1.70417	1.13312	1.44305	1.68332	1.61716	1.48738	1.78133	1.82631	2.01779	2.66919	1.64088	1.88553	2.33374	2.8294	1.73595	1.65688	1.75509	1.94798	1.7006	1.58041	1.50923	1.49557	1.3287	1.41224	1.53204	1.77408	1.83241	1.56444	1.59963	1.56156	1.51695	2.35129	1.44708	1.61861	1.76638	1.68131	1.75502	1.89522	1.7393	1.56401	2.55457	1.78213	1.89736	1.69182	1.69837	1.8353	1.77549	2.18768	1.9087	1.82489	1.85015	1.85865	2.96713	1.72896	1.43526	2.03032	1.94517	1.78394	1.94195	2.00489	1.60898	1.91345	1.60263	1.66582	2.07499	1.50798	2.10963	2.42187	2.78862	2.49329	2.11813	2.56983	3.73025	3.39955	3.60281	3.42868	3.65851	3.11303	1.70416	1.81961	1.7303	2.01033	1.66685	1.82432	1.67934	1.98145	1.47338	1.55062	1.68666	1.78178	1.71222	1.60167	2.40541	3.38516	1.80663	1.66204	2.01863	1.75464	1.48876	1.58385	1.38122	2.25619	2.54753	1.79699	1.47247	2.5166	1.73432	1.94643	2.29433	3.0969	1.34695	1.78689	2.74815	2.27725	3.35198	4.63019	4.72624	2.82925	1.90374	2.93289	3.34339	4.02838	3.72126	1.96767	1.71357	1.69773	1.76226	1.93101	2.5906	2.54759	2.62908	2.62515	2.62272	2.55303	2.63527	2.4894	1.52949	1.91	2.55289	1.97314	1.77722	1.9953	2.19159	2.05786	2.13258	2.06529	2.20361	2.12176	1.87423	1.64802	1.69482	1.58259	1.67863	1.78866	2.00546	1.86942	1.97455	2.67792	2.48338	3.20054	3.4067	3.04823	1.80054	1.62798	3.56132	3.38091	3.28237	3.56544	3.21096	2.02305	2.09182	2.09318	2.33172	2.01586	2.14562	1.95087	1.9939	1.96606	2.0023	1.23117	1.7527	1.25232	1.01641	1.00912	1.90441	1.99211	1.86854	1.8526	1.32258	1.36641	1.42382	1.37386	2.43716	1.24071	2.41693	1.45697	1.33247	2.43098	1.12566	1.07832	2.83697	1.23592	2.32475	1.80385	2.21985	1.91317	1.96864	1.9332	1.55904	2.14018	2.50276	1.90592	2.15899	1.87671	1.84441	1.98902	2.17457	1.72428	1.65605	1.73472	1.71401	1.90856	2.29362	1.9456	2.39661	1.98655	1.65333	1.13173	0.966812	1.45956	1.11661	1.24417	1.98988	1.23493	1.53093	2.09806	2.67496	2.56263	3.01771	2.19909	0.952728	0.839729	1.62084	1.51098	1.3773	1.64999	1.23405	1.57363	1.2012	1.33056	1.22324	1.59712	1.28412	1.41253	1.93315	1.35888	1.32139	2.40581	2.03226	3.02339	1.40778	1.31479	1.45788	1.19607	1.18643	1.45558	1.29785	1.45495	1.47382	1.53496	2.00023	1.39469	1.33348	1.72868	3.41531	3.19394	1.98286	1.97022	1.12325	1.42007	1.55991	1.38413	1.45531	1.28818	1.17067	1.6106	1.9471	2.69176	2.72458	1.30919	1.48571	2.51192	1.84842	1.29399	1.38893	1.699	1.28611	1.38674	2.12697	2.04582	1.18244	1.21337	1.38854	1.38453	1.12715	1.35684	1.31912	1.56337	0.828198	1.09259	1.40681	1.21378	0.997329	2.41117	2.47248	2.04249	1.44893	1.44383	1.23411	1.461	1.83205	1.72435	1.7632	2.13357	2.24572	1.29539	4.51527	1.47786	1.06606	1.46965	2.23134	1.02165	2.02692	0.961015	1.11238	1.4862	1.63804	1.9966	1.91762	1.1173	0.956254	0.991603	1.31021	1.2159	0.98133	1.23142	1.10305	1.4589	1.5521	1.23066	1.21119	1.30573	1.37622	1.08107	1.08331	0.907165	1.09397	1.2791	1.22667	1.45033	1.22962	1.32371	1.37953	1.10585	1.25678	1.07496	1.20381	0.884756	1.08404	0.862606	1.19953	0.845652	0.939341	1.10659	1.28713	1.26601	0.819847	0.926921	0.993073	1.41132	3.00461	3.01341	2.93185	2.65891	2.61598	2.56687	2.76503	2.77066	2.95644	2.81229	3.66821	3.45482	2.7564	2.67912	2.87005	2.29784	2.63425	2.09459	1.79021	1.54339	1.14225	1.77291	1.3233	1.09064	2.32671	1.26919	1.18931	1.10044	1.58627	1.97132	1.56165	1.50508	1.89503	1.03997	1.10803	1.18377	1.26419	3.83253	3.66622	2.44777	1.6621	1.48317	1.50616	1.17931	1.11709	3.79694	3.53378	2.24754	1.42961	2.20537	0.978497	0.791495	2.98337	3.11162	1.31915	1.60053	2.63725	1.39854	1.35696	1.82885	1.25875	1.97124	2.40828	2.08886	2.0248	2.21057	2.31625	2.01685	2.21948	1.8673	2.16206	1.74211	2.13547	1.28602	1.89002	1.34078	1.0239	1.11952	1.28576	1.77469	1.60998	1.10384	1.04864	1.47059	1.08898	1.22028	1.28848	1.30782	1.07533	1.09263	4.5237	2.17231	3.2406	1.80903	1.38401	1.48421	1.61563	1.35215	1.25991	2.84351	2.33062	1.6649	1.30825	1.95682	2.69322	2.58442	2.95657	2.11247	2.87999	1.19139	1.34334	1.08784	1.01679	1.07565	1.47835	1.51294	1.59867	2.6028	2.69753	4.19636	0.928959	0.926983	1.11874	0.983648	2.8828	1.29829	2.42561	3.55281	0.809451	4.01159	0.885026	1.42039	2.96326	1.15622	1.26124	1.20616	1.01477	1.06988	1.11122	1.08775	1.71037	1.29073	0.875071	1.0853	1.51265	1.24045	1.16037	0.989743	0.957167	1.56669	1.33364	1.13047	1.35019	1.3191	1.32511	1.17595	0.950439	3.1132	2.54593	2.6405	2.09508	2.15751	2.20957	1.95895	2.14007	1.00389	1.35635	1.59398	1.4224	0.80188	0.97527	1.31335	1.04876	3.00588	2.90484	2.05843	1.51993	2.21937	1.02279	0.966344	1.03223	1.26809	3.08038	1.05585	1.18377	1.11326	1.72918	1.20332	1.95653	1.79762	1.54346	1.12754	1.26588	1.49768	1.32705	1.93441	1.77509	1.38499	1.67603	1.36499	1.28979	1.45218	1.14318	1.23601	1.50329	1.65249	1.00163	1.40931	0.984163	1.25093	1.22125	1.49131	1.30155	1.68061	1.72784	1.96542	1.41486	1.24998	0.943818	1.44324	1.03366	1.37729	1.24756	0.981547	1.01452	1.00621	1.03497	1.05521	1.06825	0.870389	1.21148	1.05357	1.07551	1.11887	1.62019	1.14915	0.963911	1.09339	1.0814	1.42038	1.4268	1.75229	2.75408	0.945615	1.21897	1.77969	1.69397	1.75951	1.61867	1.6011	1.51888	1.50121	1.43893	1.62023	2.16037	1.18142	1.37578	0.868281	0.99664	1.13241	0.973314	1.0785	1.07716	1.03117	0.912432	1.90947	1.40986	1.66653	1.69033	2.55832	0.845013	0.983881	2.34578	0.995898	0.977597	1.80252	1.6752	1.13761	1.07067	1.04646	1.40024	1.17653	1.52972	1.28641	1.20495	1.29373	1.16614	0.884825	1.37713	0.977707	1.02891	0.880292	0.892763	0.960416	1.01434	0.822501	0.956147	1.19896	0.963958	0.963194	1.00106	1.05648	1.1212	1.22914	1.58304	0.903719	1.43203	1.729	1.61139	1.65988	1.48061	1.11001	0.98656	1.34228	2.54947	1.93305	1.01964	0.924165	1.14123	0.895918	0.468143	0.94388	0.893107	0.900048	1.00733	1.30523	1.28668	0.867249	1.06108	1.15705	0.802345	0.889139	0.892821	0.944485	0.945269	0.935649	1.27321	1.2239	1.04858	0.900034	1.13613	1.23672	1.12696	1.07448	0.962895	1.2041	1.19369	1.08435	1.18167	1.41289	1.10485	1.27024	0.917147	1.1116	0.878648	0.955174	1.18142	2.05302	0.722299	2.28215	0.987664	1.49971	1.14895	1.30917	1.10133	2.30575	0.949805	1.10237	0.972971	1.69665	1.27932	1.03534	2.69814	1.88115	2.95203	2.90808	2.47527	2.7794	1.22472	1.69204	1.01269	1.34193	1.08637	1.14673	1.23262	1.94891	2.80118	2.5906	2.77976	2.57657	2.61235	2.60196	2.81791	2.57379	2.56353	2.88294	2.92378	2.61698	2.49225	2.8236	3.21748	2.6228	1.98465	1.70757	1.58297	1.38798	1.5211	1.95919	1.41698	1.69397	1.21647	1.48901	1.35978	0.960199	1.45913	1.78553	2.22544	3.21507	2.3285	2.53513	2.90628	2.37492	2.5448	0.971881	1.32602	1.49624	1.35631	2.99615	2.81369	2.46414	2.72114	3.06926	3.21818	2.78616	3.05843	3.14122	4.1767	4.38083	3.54528	1.9061	3.22418	1.96168	2.36589	2.07178	2.41686	2.01757	2.77437	1.83662	1.95833	2.13044	1.92123	1.99685	1.93486	2.00111	2.1475	1.71372	1.4516	1.44157	1.57511	2.06113	1.45896	1.35792	1.61935	1.63481	1.16086	1.01517	1.37507	1.47724	1.77657	1.44121	1.19615	1.32139	1.005	1.20028	2.08074	2.28389	1.05053	1.2378	1.15079	0.774854
G41052GC	GalNAc(β1-4)[Neu5Ac(α2-3)]Gal(β1-4)GlcNAc(β-Sp8	1.02766	1.57753	2.07175	2.20643	1.65839	1.60357	0.991538	1.00155	1.03796	1.27818	1.29698	2.62895	2.53615	2.74449	1.70568	3.48293	1.93265	1.61005	2.55656	2.78585	3.0054	1.76122	1.04567	1.30277	0.937319	0.979065	1.07825	0.881646	0.990571	0.897586	0.941427	1.19142	2.57098	1.26356	1.09317	1.0093	3.21315	1.37225	1.22173	1.03783	1.13434	1.01858	0.933848	0.965491	1.99351	2.222	1.96057	1.98368	1.04641	1.12863	1.5339	1.51195	1.25486	1.13488	2.22172	1.44096	1.07515	0.84775	1.48561	1.77936	1.90616	1.17626	1.51642	2.12319	1.53639	1.46709	1.66153	0.980166	1.20587	1.10224	1.14609	1.50634	1.2884	1.38829	1.52275	2.26156	2.14495	1.72423	2.16539	2.87963	2.36664	2.31364	2.19098	2.47847	2.1356	1.88866	1.02037	0.960127	0.96599	1.83129	1.37185	1.59423	2.09088	2.20803	1.95873	1.61964	1.216	0.90823	1.08896	1.17701	1.49177	1.03273	1.20175	1.05427	1.39159	2.10582	1.05448	1.21899	1.2827	1.38787	1.34178	1.19673	1.35093	2.45501	1.58774	1.2075	1.15453	1.18305	1.83205	1.94194	1.62826	1.75483	1.88128	2.3735	2.65304	1.85275	2.38234	2.28903	2.22685	2.33603	2.0081	1.9441	2.04427	1.99808	1.81507	1.56885	1.40682	1.63953	1.94679	1.5689	1.44453	2.00259	1.65289	1.62415	1.46533	1.77936	1.78564	3.17918	1.81279	4.56105	2.19376	1.49438	4.86109	2.41497	1.37268	3.41046	2.35096	3.4229	2.55659	1.8059	1.89316	1.96916	2.19344	2.49406	1.75105	1.64135	2.1242	2.01237	2.74303	2.32567	2.64012	2.60254	2.05126	2.73491	2.29039	2.74268	2.26347	3.21034	2.37832	2.96599	2.88355	2.73638	1.06315	2.06138	1.94644	2.2113	1.21501	1.40131	1.54467	1.30792	1.92858	1.66694	1.33777	1.58685	1.5415	0.974059	1.14222	1.10092	1.43552	1.28264	1.29864	1.20215	2.40316	1.90964	1.85838	1.11789	0.979753	2.13558	1.84293	1.34268	1.36717	2.6992	1.23476	1.24307	1.49375	0.960514	2.70549	2.17866	2.15828	1.60263	1.26218	1.72903	1.8376	1.83248	1.28844	1.20561	1.09489	0.904513	1.1952	2.76298	1.19009	1.05075	1.35424	1.20195	1.5754	1.3958	2.79872	2.45889	1.44131	1.56353	1.90432	1.75902	2.37749	1.54404	1.45094	1.56129	2.59879	1.71052	1.39506	1.49915	1.86544	1.86767	1.77696	1.26888	2.01333	1.91611	1.65124	1.76268	2.2822	2.33358	2.52983	1.6477	1.58311	1.81056	1.68711	1.67874	1.73156	1.71542	1.55704	2.83701	1.43456	1.43369	1.30734	1.72891	1.56612	1.33481	1.46688	1.92948	1.68008	1.67987	1.8497	1.90081	1.81021	1.40199	1.64653	1.42722	1.60687	1.39503	1.47396	1.56739	1.75222	1.84986	1.48666	1.80025	2.07888	2.00515	1.49366	1.78299	1.80831	2.66201	1.95149	2.07506	2.21604	2.63376	2.34423	2.40349	2.77032	2.94304	1.76072	1.7358	1.87607	1.81617	1.31881	1.16581	1.12498	1.36585	1.95677	1.89062	2.17817	1.60479	1.61535	1.62811	2.10936	1.8325	1.89073	2.32509	2.00056	1.75377	1.55428	2.26032	2.56236	1.61701	1.47486	1.73155	1.86002	1.63843	1.79706	2.57885	2.23312	2.59064	2.28051	2.09264	2.33908	2.44084	1.5021	1.64756	1.73615	1.85453	1.86261	2.10874	2.01902	2.04342	1.94506	3.87243	4.55968	5.1862	4.32622	2.53907	1.74205	1.87632	2.10974	1.71297	2.15681	2.44094	2.20458	1.65802	1.60454	1.37448	1.90102	2.10356	2.26929	2.01143	2.34991	1.77803	1.80648	1.86797	3.46068	1.67742	1.519	1.78154	2.30996	1.80489	1.71848	1.86539	1.94559	2.10578	1.98845	1.79777	2.05228	2.51892	1.34897	1.51976	2.00331	1.04272	2.00739	1.31986	1.45294	1.70417	1.13312	1.44305	1.68332	1.61716	1.48738	1.78133	1.82631	2.01779	2.66919	1.64088	1.88553	2.33374	2.8294	1.73595	1.65688	1.75509	1.94798	1.7006	1.58041	1.50923	1.49557	1.3287	1.41224	1.53204	1.77408	1.83241	1.56444	1.59963	1.56156	1.51695	2.35129	1.44708	1.61861	1.76638	1.68131	1.75502	1.89522	1.7393	1.56401	2.55457	1.78213	1.89736	1.69182	1.69837	1.8353	1.77549	2.18768	1.9087	1.82489	1.85015	1.85865	2.96713	1.72896	1.43526	2.03032	1.94517	1.78394	1.94195	2.00489	1.60898	1.91345	1.60263	1.66582	2.07499	1.50798	2.10963	2.42187	2.78862	2.49329	2.11813	2.56983	3.73025	3.39955	3.60281	3.42868	3.65851	3.11303	1.70416	1.81961	1.7303	2.01033	1.66685	1.82432	1.67934	1.98145	1.47338	1.55062	1.68666	1.78178	1.71222	1.60167	2.40541	3.38516	1.80663	1.66204	2.01863	1.75464	1.48876	1.58385	1.38122	2.25619	2.54753	1.79699	1.47247	2.5166	1.73432	1.94643	2.29433	3.0969	1.34695	1.78689	2.74815	2.27725	3.35198	4.63019	4.72624	2.82925	1.90374	2.93289	3.34339	4.02838	3.72126	1.96767	1.71357	1.69773	1.76226	1.93101	2.5906	2.54759	2.62908	2.62515	2.62272	2.55303	2.63527	2.4894	1.52949	1.91	2.55289	1.97314	1.77722	1.9953	2.19159	2.05786	2.13258	2.06529	2.20361	2.12176	1.87423	1.64802	1.69482	1.58259	1.67863	1.78866	2.00546	1.86942	1.97455	2.67792	2.48338	3.20054	3.4067	3.04823	1.80054	1.62798	3.56132	3.38091	3.28237	3.56544	3.21096	2.02305	2.09182	2.09318	2.33172	2.01586	2.14562	1.95087	1.9939	1.96606	2.0023	1.23117	1.7527	1.25232	1.01641	1.00912	1.90441	1.99211	1.86854	1.8526	1.32258	1.36641	1.42382	1.37386	2.43716	1.24071	2.41693	1.45697	1.33247	2.43098	1.12566	1.07832	2.83697	1.23592	2.32475	1.80385	2.21985	1.91317	1.96864	1.9332	1.55904	2.14018	2.50276	1.90592	2.15899	1.87671	1.84441	1.98902	2.17457	1.72428	1.65605	1.73472	1.71401	1.90856	2.29362	1.9456	2.39661	1.98655	1.65333	1.13173	0.966812	1.45956	1.11661	1.24417	1.98988	1.23493	1.53093	2.09806	2.67496	2.56263	3.01771	2.19909	0.952728	0.839729	1.62084	1.51098	1.3773	1.64999	1.23405	1.57363	1.2012	1.33056	1.22324	1.59712	1.28412	1.41253	1.93315	1.35888	1.32139	2.40581	2.03226	3.02339	1.40778	1.31479	1.45788	1.19607	1.18643	1.45558	1.29785	1.45495	1.47382	1.53496	2.00023	1.39469	1.33348	1.72868	3.41531	3.19394	1.98286	1.97022	1.12325	1.42007	1.55991	1.38413	1.45531	1.28818	1.17067	1.6106	1.9471	2.69176	2.72458	1.30919	1.48571	2.51192	1.84842	1.29399	1.38893	1.699	1.28611	1.38674	2.12697	2.04582	1.18244	1.21337	1.38854	1.38453	1.12715	1.35684	1.31912	1.56337	0.828198	1.09259	1.40681	1.21378	0.997329	2.41117	2.47248	2.04249	1.44893	1.44383	1.23411	1.461	1.83205	1.72435	1.7632	2.13357	2.24572	1.29539	4.51527	1.47786	1.06606	1.46965	2.23134	1.02165	2.02692	0.961015	1.11238	1.4862	1.63804	1.9966	1.91762	1.1173	0.956254	0.991603	1.31021	1.2159	0.98133	1.23142	1.10305	1.4589	1.5521	1.23066	1.21119	1.30573	1.37622	1.08107	1.08331	0.907165	1.09397	1.2791	1.22667	1.45033	1.22962	1.32371	1.37953	1.10585	1.25678	1.07496	1.20381	0.884756	1.08404	0.862606	1.19953	0.845652	0.939341	1.10659	1.28713	1.26601	0.819847	0.926921	0.993073	1.41132	3.00461	3.01341	2.93185	2.65891	2.61598	2.56687	2.76503	2.77066	2.95644	2.81229	3.66821	3.45482	2.7564	2.67912	2.87005	2.29784	2.63425	2.09459	1.79021	1.54339	1.14225	1.77291	1.3233	1.09064	2.32671	1.26919	1.18931	1.10044	1.58627	1.97132	1.56165	1.50508	1.89503	1.03997	1.10803	1.18377	1.26419	3.83253	3.66622	2.44777	1.6621	1.48317	1.50616	1.17931	1.11709	3.79694	3.53378	2.24754	1.42961	2.20537	0.978497	0.791495	2.98337	3.11162	1.31915	1.60053	2.63725	1.39854	1.35696	1.82885	1.25875	1.97124	2.40828	2.08886	2.0248	2.21057	2.31625	2.01685	2.21948	1.8673	2.16206	1.74211	2.13547	1.28602	1.89002	1.34078	1.0239	1.11952	1.28576	1.77469	1.60998	1.10384	1.04864	1.47059	1.08898	1.22028	1.28848	1.30782	1.07533	1.09263	4.5237	2.17231	3.2406	1.80903	1.38401	1.48421	1.61563	1.35215	1.25991	2.84351	2.33062	1.6649	1.30825	1.95682	2.69322	2.58442	2.95657	2.11247	2.87999	1.19139	1.34334	1.08784	1.01679	1.07565	1.47835	1.51294	1.59867	2.6028	2.69753	4.19636	0.928959	0.926983	1.11874	0.983648	2.8828	1.29829	2.42561	3.55281	0.809451	4.01159	0.885026	1.42039	2.96326	1.15622	1.26124	1.20616	1.01477	1.06988	1.11122	1.08775	1.71037	1.29073	0.875071	1.0853	1.51265	1.24045	1.16037	0.989743	0.957167	1.56669	1.33364	1.13047	1.35019	1.3191	1.32511	1.17595	0.950439	3.1132	2.54593	2.6405	2.09508	2.15751	2.20957	1.95895	2.14007	1.00389	1.35635	1.59398	1.4224	0.80188	0.97527	1.31335	1.04876	3.00588	2.90484	2.05843	1.51993	2.21937	1.02279	0.966344	1.03223	1.26809	3.08038	1.05585	1.18377	1.11326	1.72918	1.20332	1.95653	1.79762	1.54346	1.12754	1.26588	1.49768	1.32705	1.93441	1.77509	1.38499	1.67603	1.36499	1.28979	1.45218	1.14318	1.23601	1.50329	1.65249	1.00163	1.40931	0.984163	1.25093	1.22125	1.49131	1.30155	1.68061	1.72784	1.96542	1.41486	1.24998	0.943818	1.44324	1.03366	1.37729	1.24756	0.981547	1.01452	1.00621	1.03497	1.05521	1.06825	0.870389	1.21148	1.05357	1.07551	1.11887	1.62019	1.14915	0.963911	1.09339	1.0814	1.42038	1.4268	1.75229	2.75408	0.945615	1.21897	1.77969	1.69397	1.75951	1.61867	1.6011	1.51888	1.50121	1.43893	1.62023	2.16037	1.18142	1.37578	0.868281	0.99664	1.13241	0.973314	1.0785	1.07716	1.03117	0.912432	1.90947	1.40986	1.66653	1.69033	2.55832	0.845013	0.983881	2.34578	0.995898	0.977597	1.80252	1.6752	1.13761	1.07067	1.04646	1.40024	1.17653	1.52972	1.28641	1.20495	1.29373	1.16614	0.884825	1.37713	0.977707	1.02891	0.880292	0.892763	0.960416	1.01434	0.822501	0.956147	1.19896	0.963958	0.963194	1.00106	1.05648	1.1212	1.22914	1.58304	0.903719	1.43203	1.729	1.61139	1.65988	1.48061	1.11001	0.98656	1.34228	2.54947	1.93305	1.01964	0.924165	1.14123	0.895918	0.468143	0.94388	0.893107	0.900048	1.00733	1.30523	1.28668	0.867249	1.06108	1.15705	0.802345	0.889139	0.892821	0.944485	0.945269	0.935649	1.27321	1.2239	1.04858	0.900034	1.13613	1.23672	1.12696	1.07448	0.962895	1.2041	1.19369	1.08435	1.18167	1.41289	1.10485	1.27024	0.917147	1.1116	0.878648	0.955174	1.18142	2.05302	0.722299	2.28215	0.987664	1.49971	1.14895	1.30917	1.10133	2.30575	0.949805	1.10237	0.972971	1.69665	1.27932	1.03534	2.69814	1.88115	2.95203	2.90808	2.47527	2.7794	1.22472	1.69204	1.01269	1.34193	1.08637	1.14673	1.23262	1.94891	2.80118	2.5906	2.77976	2.57657	2.61235	2.60196	2.81791	2.57379	2.56353	2.88294	2.92378	2.61698	2.49225	2.8236	3.21748	2.6228	1.98465	1.70757	1.58297	1.38798	1.5211	1.95919	1.41698	1.69397	1.21647	1.48901	1.35978	0.960199	1.45913	1.78553	2.22544	3.21507	2.3285	2.53513	2.90628	2.37492	2.5448	0.971881	1.32602	1.49624	1.35631	2.99615	2.81369	2.46414	2.72114	3.06926	3.21818	2.78616	3.05843	3.14122	4.1767	4.38083	3.54528	1.9061	3.22418	1.96168	2.36589	2.07178	2.41686	2.01757	2.77437	1.83662	1.95833	2.13044	1.92123	1.99685	1.93486	2.00111	2.1475	1.71372	1.4516	1.44157	1.57511	2.06113	1.45896	1.35792	1.61935	1.63481	1.16086	1.01517	1.37507	1.47724	1.77657	1.44121	1.19615	1.32139	1.005	1.20028	2.08074	2.28389	1.05053	1.2378	1.15079	0.774854
G79389NT	GalNAc(β1-4)[Neu5Ac(α2-3)]Gal(β1-4)Glc(β-Sp0	1.24797	1.37502	1.83902	1.89779	1.32526	1.4176	1.94955	1.16489	1.27265	1.11779	1.39195	2.30212	2.37803	2.47663	1.41111	2.49819	1.36358	1.42658	2.20558	2.04139	2.31917	1.36628	1.23963	1.225	1.79805	1.14788	1.09239	1.03195	1.15513	1.12041	1.19539	1.16384	2.25321	1.5184	1.13292	1.33497	3.01798	1.22477	1.25717	1.08833	1.19176	1.017	1.00807	1.16806	1.66427	2.12443	1.85428	1.77064	0.985845	1.10828	1.12511	1.51951	1.40353	1.50262	2.58723	1.25967	1.25953	1.42203	1.36687	1.74294	2.88763	2.33259	2.01317	2.58855	2.59989	1.93118	1.84138	1.43749	1.42023	1.44011	1.49322	1.42971	1.45956	1.95896	1.73973	2.71866	1.88315	1.91742	2.54186	2.79839	2.40786	2.37451	2.35125	2.52572	2.27028	2.61092	1.15516	0.99323	1.07022	1.60504	1.61836	1.52765	1.66174	2.02896	1.50226	1.64421	1.17887	0.985704	1.17542	0.909548	1.48805	1.51571	1.24897	1.20223	0.998612	1.22622	1.47584	0.962296	1.48147	1.22754	0.952394	1.04424	1.32052	1.50928	1.03423	1.36357	1.43934	1.22145	1.68962	2.08466	1.66681	2.07956	2.23911	2.07951	2.64691	1.59995	2.04467	1.57274	1.60289	1.57689	1.55633	1.54088	1.38156	2.56629	2.17277	2.12203	1.47971	1.74707	1.42242	1.30863	1.63502	1.74229	1.56973	1.4084	1.68322	1.64497	1.78334	2.58456	1.89689	3.4182	1.64338	1.59936	3.31495	2.12038	1.71238	2.08463	1.70959	2.54074	2.30253	1.53578	1.32521	1.34435	1.56083	2.10107	1.17362	1.33878	1.43152	1.78252	2.65233	2.04479	2.62922	2.19366	1.85979	2.35176	2.0589	2.03716	1.99656	2.56134	2.11307	1.96851	2.5624	2.47652	1.33584	2.60413	1.50471	2.03204	1.65427	1.36375	1.78647	1.38395	1.74873	1.71356	1.82063	1.64235	1.66138	1.06714	1.15629	1.23743	1.27091	1.62487	1.43639	1.36989	1.74867	1.27296	1.40396	1.59906	1.82797	2.31611	1.81109	1.34439	1.23636	2.13072	2.07067	1.13128	1.56685	1.06022	2.69286	2.30118	2.23996	1.75728	1.27347	2.39964	2.01183	2.0973	1.36057	1.36695	1.42787	1.31753	1.41529	2.36517	1.44507	1.19082	1.41839	1.14784	1.66843	1.32524	3.17644	2.66014	1.39453	1.33146	1.40332	1.74351	1.90135	1.3416	1.71565	1.78501	2.69619	1.43175	1.36685	1.18865	1.62217	1.75675	1.30528	1.5112	2.03973	1.76881	1.63659	1.50696	2.34267	2.21003	2.53175	1.39819	1.39524	1.47147	1.44796	1.51932	1.35186	1.55426	1.68817	1.52583	1.05563	1.27692	1.1055	1.40093	1.44998	1.41797	1.35788	1.747	1.49104	1.42285	1.73258	1.31987	1.80959	1.57758	1.61425	1.25298	1.46043	1.23302	1.14996	1.14973	1.66154	1.76035	1.47492	1.66044	1.59639	1.67707	1.42481	1.18405	1.34742	1.45155	1.60369	1.85543	2.08472	2.30292	2.39457	2.67933	3.03025	3.02403	1.80698	1.38611	1.98496	1.63192	1.33052	1.64743	1.12387	1.5698	1.80289	1.6052	1.72002	1.62174	1.34675	1.55769	2.39587	1.44359	1.73552	2.24276	2.55287	1.78221	1.27302	1.71266	2.80116	1.48253	1.61355	1.58109	1.46697	1.84846	2.08339	2.29106	1.90579	2.24243	1.75761	1.62752	2.0488	2.61257	1.36682	1.42534	1.3371	1.83147	1.80952	1.85166	2.12819	1.87389	1.4707	1.56721	1.61972	1.38692	1.87967	1.916	1.6013	1.5715	1.81469	1.67002	1.44536	2.09541	2.24464	1.4949	1.47299	1.41393	1.97523	1.86701	1.83766	1.63615	1.74304	1.54424	1.7919	1.79579	3.37984	1.22513	1.44156	1.24644	1.78412	1.60003	1.25948	1.35114	1.5871	1.92423	1.69911	1.59037	1.96105	2.78369	1.34168	1.41257	1.75598	1.2963	2.11943	1.53107	1.32664	2.13808	1.1124	1.09607	1.42584	1.25626	1.11569	1.46397	1.42824	1.70401	3.07004	1.49068	1.63513	1.70099	2.76774	1.49293	1.55967	1.32215	1.55277	1.38336	1.26544	1.18199	1.26351	1.10413	1.16052	1.199	1.43217	1.49581	1.40451	1.37351	1.35399	1.35702	2.4214	1.2247	1.59606	1.7212	1.45629	1.62226	1.6421	1.4465	1.45889	2.37059	1.91131	1.75683	1.66099	1.36824	1.43347	1.69717	1.89834	2.08555	1.36378	1.4831	2.79629	3.58765	2.00203	1.50299	1.93631	1.82353	1.80017	1.58406	1.59435	1.32311	1.62665	1.09996	1.22493	1.83053	1.19259	2.62369	2.56557	2.57588	2.07235	2.39197	2.22886	2.43201	1.13673	1.28184	1.43945	1.62816	1.61323	1.4397	1.54214	1.46059	1.57469	1.39233	1.65163	1.52472	2.13045	1.36111	1.6341	1.35789	1.41659	1.41781	1.42699	1.58196	1.38808	1.39688	2.07693	1.65527	1.83773	1.22021	1.26932	1.25701	2.27269	2.21243	1.36923	1.40797	1.85797	1.47945	1.45948	2.26027	3.386	1.47858	1.64023	2.67043	2.15211	3.11037	4.03038	4.21905	2.60492	2.0319	1.71983	1.82413	1.95495	2.78599	1.85985	1.42928	1.53976	1.83314	1.73618	1.58712	1.76169	1.663	2.44499	2.92937	3.1378	3.26411	3.33199	1.22967	1.95731	1.66275	1.52369	1.75523	1.63863	1.77148	1.9415	1.93163	1.91344	1.82859	1.86288	1.66181	1.57488	1.63655	1.4428	1.36891	1.49978	1.51939	1.63474	1.64752	1.81328	1.70039	2.06309	1.67319	2.70555	2.01986	1.97725	3.45936	3.52672	3.15878	3.86142	3.24318	1.78364	1.7465	1.82192	2.72916	1.84651	1.86297	1.71792	1.54143	1.76886	1.91372	1.19326	1.17134	1.4928	1.34003	1.29367	2.37623	2.5594	1.91103	1.98754	1.38728	1.39169	1.16665	1.23584	2.01977	1.19099	2.50845	1.20889	1.4565	2.53596	1.32715	1.37243	2.94376	1.19402	2.5623	1.6019	2.34858	1.58369	1.58294	1.59652	1.37383	2.42364	2.74163	2.17789	2.35592	1.57739	1.67854	2.01426	2.5649	2.17244	2.11551	2.25228	2.26332	2.41739	2.85644	2.11911	2.58869	2.74962	1.99002	1.64298	1.05451	1.32022	1.64494	1.24041	1.48797	2.13478	1.08159	1.77663	2.77064	3.12109	3.59013	2.28451	1.17469	1.12521	1.27548	1.35855	1.44736	2.00476	1.48251	1.49426	1.41594	1.37284	1.34419	2.24425	1.43189	1.51266	1.44712	2.17596	1.24599	2.7202	2.05692	3.31944	1.53376	1.30823	1.3487	1.30771	1.26426	1.45561	1.3063	1.07754	1.22446	1.23459	2.63794	1.58429	1.63812	2.15108	2.85845	2.79644	2.15811	2.12734	1.65355	1.58217	1.74677	1.83427	1.56668	1.61886	1.50314	1.87934	2.09658	3.33489	3.30566	2.59752	2.60242	2.98767	2.68005	1.67942	1.45042	1.9095	1.3506	1.90403	1.89823	1.65146	1.11446	1.47766	1.70066	1.87714	1.69362	1.90326	1.57819	1.64169	1.27514	1.23758	1.41599	1.09345	1.6148	1.93886	2.73081	1.58354	1.78657	1.11762	1.27283	1.38367	2.46483	1.7055	1.49981	2.04505	1.80121	1.15062	4.38669	2.01798	1.02643	1.36495	2.29177	1.32071	2.32952	1.06125	0.980051	1.04375	1.31958	2.14386	2.20053	1.46099	1.11103	1.38258	1.27572	1.24692	1.05991	1.30166	1.3108	1.33835	0.927044	1.06153	1.083	1.18628	1.18835	1.25957	1.28123	1.10902	1.31865	1.19528	1.13452	1.34064	1.32163	1.30984	1.20836	1.15446	1.21184	1.25803	1.24411	1.30491	1.32007	1.04548	1.16063	1.12099	1.09018	1.26839	1.33117	1.45329	1.04736	1.23159	1.25123	1.96487	2.99408	3.02567	3.37773	2.92832	2.5456	2.30623	2.86815	2.94879	2.93178	3.18237	3.30302	3.41046	2.63922	2.6655	2.78044	2.4001	2.73728	1.15562	1.36842	1.8072	1.12451	1.94689	1.34199	1.25679	2.6451	1.23274	1.44206	1.07771	2.1961	2.61018	1.88992	1.56174	1.47777	1.29651	1.27565	1.4023	1.29181	4.22043	3.89349	3.56515	2.80559	2.42281	2.16439	1.55043	2.06963	4.09086	4.3442	3.24328	1.95137	2.08703	1.0873	0.877138	3.1934	2.96856	2.10433	2.28482	2.57111	1.57606	1.82841	2.10346	1.42386	2.15204	2.57952	2.57478	2.36948	2.6091	2.77813	2.21008	2.45422	2.27849	2.81108	2.34106	2.8982	2.21258	2.82931	1.79225	1.3401	1.29732	1.1072	1.87498	2.043	1.43017	1.15339	1.23737	1.10795	1.86318	1.71712	1.77467	1.8651	1.76049	4.15873	2.80439	2.81273	2.83101	2.24046	2.31197	2.26379	1.76873	1.58793	2.90377	2.20871	2.6367	1.85057	1.94208	2.74656	3.08835	3.10861	2.37492	3.37983	1.36705	1.41817	1.49808	1.02468	1.16351	1.4241	1.31733	1.83641	2.41279	2.13299	2.84445	0.87102	0.963318	1.35821	1.1065	3.11807	2.35517	3.09455	3.65993	1.14467	4.85039	0.984918	1.92847	3.36814	1.12894	1.11787	1.05719	1.07955	1.02808	1.07158	1.01982	1.3741	1.03832	1.122	1.19666	1.09293	1.05516	1.36349	1.06052	1.12633	2.66422	1.03857	1.04753	2.14436	1.33898	1.50577	1.37724	1.42256	2.59851	1.93378	2.33303	2.34701	2.67397	1.79198	1.86424	1.79493	1.30275	1.3698	2.29055	1.70353	1.16713	0.908749	1.17138	1.15075	2.89001	2.62222	2.08422	1.18905	2.10469	1.10866	1.09672	1.22285	0.942117	3.7014	0.919325	1.68017	1.08724	1.68034	1.14372	1.48548	1.69794	1.51379	1.06457	1.35932	1.71204	1.3845	1.98375	1.63577	1.98342	1.44151	1.25964	1.52801	1.98924	1.15858	1.59623	1.43011	1.75914	1.37031	1.22937	1.28814	1.41016	1.26607	1.49856	1.30708	1.47214	1.59807	1.44382	1.42144	1.57166	1.46117	1.67059	0.923384	1.05295	1.10552	1.02589	1.20253	1.05163	1.0331	0.959205	0.942639	0.952128	1.21083	1.24387	1.14627	1.09768	1.62566	1.07619	1.11961	1.13771	1.0668	1.40225	1.1101	1.37673	1.90672	1.23689	1.22087	1.57582	1.82849	1.73792	1.63054	1.48274	1.66589	1.50057	1.47476	1.59271	1.7129	1.33529	1.42677	1.0189	0.983777	1.12972	0.968802	1.16949	1.26847	1.22158	1.2874	1.69829	1.32356	2.03853	2.40959	3.03537	1.62839	1.27195	2.40052	1.13657	1.13354	1.50096	2.01745	1.38176	1.51289	1.23864	1.62059	0.981807	1.67585	1.57202	0.934088	0.920587	0.970111	0.833102	2.32109	1.05306	1.07842	1.0871	1.1826	1.22196	1.12466	0.957983	1.28663	1.10785	1.049	1.07858	1.03535	0.928034	1.11803	1.56387	1.40339	1.13888	1.44285	1.70165	1.47554	1.67493	1.47125	1.44567	0.954451	1.69951	2.00043	1.41055	1.58313	1.04527	1.59817	1.178	0.710207	1.27645	1.6139	1.04592	0.994324	1.21937	1.29613	1.00974	0.939216	0.9891	0.966347	0.928986	1.12711	1.09092	0.973392	1.01437	0.998711	1.16019	0.989711	1.15712	1.19856	1.1046	1.38152	1.04934	1.09411	1.31717	1.25273	1.03665	1.14075	1.34894	1.08156	1.37769	0.901631	1.14334	1.14841	0.975332	1.15234	2.0445	1.05201	2.45284	1.125	1.1272	1.29447	1.48804	1.36706	1.70915	1.0532	1.09089	1.24353	1.30091	1.27002	1.13757	3.14468	2.11685	3.05763	3.07619	2.91007	3.07897	1.40983	1.456	1.07723	1.56252	1.60155	1.3002	1.59711	1.5504	2.44798	2.29045	2.31443	2.0681	2.5369	2.39894	2.51223	2.66139	2.43956	3.19026	3.23972	2.813	2.63301	3.03211	2.34885	1.96595	1.60267	1.80086	1.75077	1.47688	1.70506	2.19583	1.47628	2.01337	1.4894	1.66545	1.37634	0.967147	1.32508	1.99812	2.22621	3.36972	2.19942	3.02931	3.09963	2.88523	2.86438	1.45928	1.57865	1.86068	1.48116	2.9156	2.45034	2.20609	2.24811	2.87701	3.30256	2.90688	2.8999	2.95979	4.74855	4.67527	4.60933	2.39709	3.16791	1.88449	3.01013	2.37027	2.74241	3.18	4.05878	1.74032	1.85808	1.86399	2.10959	1.81862	1.78507	1.67456	2.72817	1.44946	1.55429	1.32107	1.22561	1.79018	1.60074	1.7658	1.29785	1.16987	1.09076	0.949648	0.974786	1.11199	1.4392	1.10038	1.02166	1.26725	1.10692	1.08105	2.45344	2.60917	1.12636	0.923379	0.986679	0.82382
G46677TE	Neu5Ac(α2-3)Gal(β1-3)GalNAc(β1-4)[Neu5Ac(α2-3)]Gal(β1-4)Glc(β-Sp0	1.1174	1.49325	1.88047	1.91593	1.28158	1.42426	1.36449	1.2106	1.22075	1.2104	1.07478	2.10155	2.06158	2.27335	1.89745	2.84082	1.41198	1.42139	2.38754	2.26959	2.59544	1.54493	1.65993	1.31021	1.08447	1.31452	1.15719	1.56557	1.08981	1.14922	1.10161	1.18166	2.32094	3.14687	1.27935	1.47397	2.09612	1.18939	1.18396	1.14629	1.13435	1.05814	0.901249	1.08511	1.84974	1.9548	2.05478	1.86602	1.05757	1.1646	1.37291	1.59244	1.08712	1.64539	2.75119	1.30266	1.20517	1.24337	1.51699	1.7121	2.51466	2.77125	2.07592	2.4835	2.12964	2.61341	2.66792	2.4473	2.32536	1.88544	1.60631	1.60464	1.60873	1.59566	1.79311	2.40322	1.66335	1.94069	2.46258	2.70569	2.4067	2.38338	2.25818	2.44266	2.35875	2.28332	1.20321	1.17664	1.0416	1.86004	1.90916	1.5474	1.52013	1.43764	1.60567	1.33586	1.26685	1.08569	1.13842	0.963239	1.5104	1.26112	1.18308	1.18366	1.14481	1.41914	1.10599	1.14207	1.37734	1.26513	1.07849	1.24732	1.55768	1.46869	1.1264	1.02132	1.16284	1.16698	1.43507	3.05546	1.8064	2.28041	2.71055	2.02412	2.52914	1.52628	2.18573	1.45069	1.50324	1.6517	1.46101	1.37913	1.42337	3.10811	3.30745	2.6388	1.435	1.83967	1.45064	1.54586	1.66408	1.95962	1.45162	1.44321	1.63318	1.72925	1.68512	2.1389	1.81004	2.05223	1.62159	1.57718	2.52771	1.68921	1.81117	1.7131	1.46975	1.75343	1.98366	1.65489	1.64438	1.64067	1.81363	2.38785	1.3845	1.28824	1.41814	1.47253	2.65782	2.25946	2.59989	1.99286	1.81099	2.27436	1.74081	1.72887	1.56419	2.0277	1.68937	1.84713	1.788	2.37157	1.28632	2.16354	1.55747	1.97396	1.58636	1.29104	1.67607	1.32904	1.70071	1.77252	1.62885	1.76134	1.42754	1.05359	1.21418	1.12567	1.32461	1.35972	1.34047	1.30887	2.12625	0.958091	2.1052	1.58976	2.06309	2.56818	1.93456	1.43184	1.32135	1.93009	2.33673	1.14626	1.6963	1.17797	3.02244	2.38322	1.97603	1.62286	1.18369	2.15246	2.05228	2.09554	1.24874	1.13875	1.13011	1.02605	1.29577	1.93531	1.94392	1.34133	1.45481	1.30387	1.70656	1.52644	2.93065	2.54874	1.52692	1.37313	1.49931	1.47287	1.73626	1.34808	1.61666	1.74687	2.58179	1.43911	1.42632	1.11271	1.75163	1.86848	1.81856	1.64891	2.05959	1.77409	1.50289	1.53755	1.98677	2.15366	2.73936	1.2603	1.37628	1.45983	1.42381	1.22705	1.27474	1.20031	1.36975	1.49782	1.15381	1.19283	1.15828	1.39807	1.44888	1.21579	1.36266	1.73737	1.36827	1.31035	1.46886	1.59221	1.75279	1.62999	1.54589	1.404	1.27783	1.0611	1.11066	1.15279	1.51653	1.64331	1.55699	1.68055	1.72799	1.90546	1.24272	1.33456	1.41476	1.60022	1.79086	1.85425	2.09805	2.23405	2.15143	2.43606	2.64246	2.52978	1.76236	1.52158	1.97339	1.94204	1.49094	1.34972	1.36685	1.45037	1.49429	1.43158	1.52914	1.44274	1.27805	1.55894	2.21642	1.29685	1.1736	1.28892	1.19869	1.30046	1.20231	1.23215	1.9163	1.53145	1.53709	1.64551	1.64068	1.80551	1.9064	2.60128	1.78067	1.98191	2.15476	1.66578	1.63036	2.60282	1.35805	1.2321	1.38597	1.49479	1.61241	1.67307	1.76114	1.78263	1.27472	1.40646	1.42201	1.80529	1.67115	1.7561	1.5143	1.49309	1.82785	1.74947	1.76472	1.83333	2.28993	1.35861	1.35597	1.31232	1.70439	1.71957	1.60474	1.53266	1.68943	1.6052	1.84388	1.80949	3.38558	1.35764	1.29515	1.25895	1.65151	1.30683	1.19491	1.29139	1.50898	1.81885	1.73993	1.58166	2.42619	3.18539	1.55862	1.3172	1.80922	1.4111	2.20035	1.44561	1.61241	1.99777	1.08984	1.22271	1.34929	1.15664	1.16404	1.56169	1.15957	1.54191	2.50674	1.38828	1.73016	1.77504	2.81195	1.40431	1.26865	1.25134	1.4525	1.39883	1.26421	1.29727	1.28761	1.16165	1.20983	1.3622	1.41694	1.39274	1.41317	1.37144	1.38274	1.45853	2.20092	1.19009	1.28058	1.55727	1.52618	1.74514	1.75798	1.3957	1.43904	2.39851	1.84435	1.99923	2.00003	1.23149	1.42275	1.52945	1.37513	2.10713	1.38276	1.33292	1.74455	2.61582	1.83052	1.43387	1.99397	1.91574	1.72877	1.62474	1.78313	1.27519	1.64719	1.36913	1.13502	1.85259	1.22645	2.59357	2.67965	2.77101	1.73841	2.05631	2.31498	2.62565	1.28428	1.19659	1.28475	1.7989	1.45671	1.31202	1.62375	1.38216	1.53234	1.30044	1.66531	1.51855	1.5829	1.16711	1.48939	1.23207	1.49673	1.3014	1.57664	1.70643	1.48808	1.60154	1.63355	1.7057	1.85527	1.31153	1.39743	1.40446	2.28636	1.98045	1.45207	1.1713	1.95762	1.32879	1.30033	1.7741	1.68665	1.28532	1.77634	2.60962	1.60554	1.69964	2.08105	2.48329	1.53941	1.50408	1.89423	1.94172	1.79787	2.61761	1.79379	1.47862	1.60906	1.67101	1.90722	1.8315	1.78328	1.80165	2.30227	2.67646	3.09223	3.47824	3.71791	1.20923	2.08749	1.35054	1.60071	1.48452	1.59396	1.85052	1.87214	1.8453	1.63151	1.66827	1.75507	1.54346	1.41985	1.70775	1.48673	1.5621	1.74811	1.79081	1.81523	1.59903	1.80006	1.93258	1.99262	1.71581	2.73315	1.98484	1.90041	3.41973	3.49494	3.16453	4.29581	3.39152	1.5919	1.49901	1.54687	1.51145	1.569	1.91516	1.64243	1.51527	1.71532	1.70592	1.45036	1.9364	1.53113	1.36981	1.37236	2.19152	2.62404	2.10298	2.07337	1.42094	1.72981	1.36922	1.46739	1.41661	1.31687	2.53794	1.34835	1.43597	2.72778	1.27488	1.32877	2.88523	1.34245	2.40195	1.32265	2.37458	1.67342	1.4429	1.63663	1.43348	2.4706	2.11584	2.24302	2.60486	1.58319	1.47223	1.90648	2.79779	2.41101	1.69452	1.60132	2.30953	2.48442	2.59292	2.07063	3.10326	2.30657	1.43421	1.36291	1.03344	1.37262	1.7706	1.26091	1.40443	1.97544	1.53691	1.86314	2.86765	2.89837	3.05092	2.16072	1.25107	1.21932	1.64789	1.31548	1.69961	2.44296	1.58086	1.71007	1.72648	1.42828	1.70901	1.90363	1.48541	1.55128	1.08913	2.41102	1.35533	2.42468	2.20457	2.89489	1.57715	1.26788	1.38418	1.31763	1.20847	1.58812	1.21617	1.14812	1.10244	1.24531	2.27636	2.05221	1.9403	2.56034	3.05572	3.00813	2.21814	2.11376	1.48274	1.33774	1.54659	1.653	1.68075	1.4789	1.62531	1.87893	2.82812	3.31323	3.24368	2.80007	2.6242	3.20399	2.86755	1.58494	1.50023	1.55828	1.19945	1.76991	2.00029	1.93266	1.22351	1.47037	1.43505	2.00038	2.02573	1.41495	1.31991	1.98909	0.99197	1.22379	1.42263	1.27089	1.48325	1.90883	2.82608	1.55516	2.40478	1.20298	1.31039	2.0412	2.06529	1.79174	1.52691	1.9699	1.86171	1.35186	4.7972	2.09478	1.09566	1.3316	2.59037	1.83525	2.73657	1.12201	1.02995	1.25585	1.42157	2.17271	2.26225	1.17936	1.14402	1.14442	0.962411	1.21428	0.960315	1.13662	1.18125	1.38963	1.04271	1.09853	1.21145	1.23883	1.42172	1.34827	1.28992	1.21058	1.0537	1.22602	0.980545	1.52051	1.29299	1.16126	1.18915	1.19606	1.21596	1.36265	1.21089	1.23226	1.18749	1.05002	1.26825	1.20796	1.11757	1.23187	1.29743	1.2483	1.10904	1.07999	1.07563	1.81559	2.68219	2.70128	3.03829	2.84324	2.49912	2.20168	2.48566	2.55898	2.70646	2.87826	2.93526	2.85374	2.42945	2.08769	2.86748	1.89999	2.61504	1.33403	1.67491	2.15398	1.43161	2.32802	1.61358	1.18211	2.20586	1.08266	1.37384	1.03971	1.57952	1.59336	1.48694	1.32021	1.69588	1.21689	1.24128	1.32851	1.27786	2.41052	2.32071	1.68883	2.12874	1.87811	1.26883	1.17355	1.39412	2.3828	2.30784	1.51933	1.41826	2.36505	1.35129	1.13022	1.72866	1.70194	1.10885	2.59741	2.4701	1.73027	1.83967	1.61066	1.29264	2.25212	2.6128	2.96509	2.55189	2.40534	2.57698	2.38915	2.50871	2.51092	2.70416	2.81655	3.04997	2.18364	2.54814	1.84475	1.40531	1.31063	1.18461	1.87901	1.89183	1.41009	1.1772	1.29814	1.45497	1.92907	1.8076	1.66125	1.82457	1.62306	4.44548	2.82809	2.89863	2.50353	1.88514	1.89899	2.70756	1.95995	1.72037	3.17905	2.35156	2.50107	2.12801	1.69955	2.93723	2.81642	2.92204	2.48585	2.76647	1.25105	1.29631	1.26658	1.22957	1.29258	1.51696	1.48279	1.7176	2.25303	1.84238	2.74845	1.11395	1.14549	1.25955	1.10577	3.03825	1.6561	2.07283	2.39109	1.00824	3.48101	1.26142	1.66481	3.284	1.11367	1.14085	1.13517	1.10488	1.07321	1.09586	1.10519	1.54537	1.18579	1.19807	0.9742	1.2369	1.09896	1.77054	1.12072	1.01091	2.46162	1.26115	1.30934	2.0163	1.30222	1.37243	1.17159	1.14185	2.7404	1.77827	2.25568	3.50711	2.78395	1.96485	1.84935	1.90483	1.26782	1.32075	1.77375	1.54551	0.975521	1.2534	1.47654	1.36045	3.92652	2.84812	2.16396	1.13402	1.79684	1.11141	1.12565	1.11949	1.17689	3.63394	0.944211	1.563	1.25366	2.94124	1.23943	1.31527	2.96357	1.7707	1.16659	1.1013	1.49187	1.45895	2.26588	1.83697	2.21894	1.6481	1.40389	1.37632	2.85189	1.14424	2.53742	1.82517	2.12439	1.67061	1.48623	1.17189	1.57489	1.24834	1.80778	1.63995	2.01437	1.99712	1.64497	1.48578	1.34704	1.93712	1.70337	1.28748	1.48483	1.36931	1.43973	1.50788	1.48916	1.24502	1.01354	0.959146	1.15447	1.24871	1.1362	1.24455	1.11683	1.97306	1.1254	1.18513	1.1624	1.01708	1.31733	1.23484	1.56294	1.67716	1.23014	1.40239	1.47285	1.55753	1.78657	1.55893	1.22801	1.29109	1.43618	1.44865	1.31525	1.95712	1.61798	1.36993	1.0025	1.14596	1.18989	1.08047	1.05933	1.05745	1.36916	1.32409	1.5897	1.2493	1.97206	2.01901	3.38846	2.0633	1.28767	2.44635	1.26001	1.03475	1.50515	2.49955	1.606	1.48627	1.31523	1.72769	1.18416	2.10394	2.12299	1.02327	1.04536	1.14415	1.06698	2.22794	1.06411	1.18682	1.03201	1.18323	0.963592	1.02553	1.07119	1.17075	1.04298	0.963035	1.15965	1.11497	1.02187	1.03417	1.42123	1.45705	1.02859	1.43499	1.73912	1.55443	1.65816	1.50429	1.19104	0.891448	1.63217	2.25499	1.55615	1.92008	1.06583	1.9819	1.06667	0.511588	1.08196	0.969306	1.18362	1.28328	1.09791	1.57215	0.917338	1.10624	1.13224	1.08936	1.14086	1.2472	1.10265	1.30701	1.09463	1.24383	1.12698	1.20346	1.14515	1.06461	1.24261	1.67307	1.04204	1.04242	1.55965	1.19364	1.20253	1.28007	1.25176	0.976817	1.22686	1.0744	1.15419	1.0691	1.06387	1.05044	1.75068	0.927265	2.37405	1.54405	1.48602	1.3697	1.41627	1.37325	2.73715	1.20267	1.04519	1.05801	1.57228	1.22823	1.13526	2.75002	2.26271	3.06	3.07909	2.73854	2.90161	1.4334	2.1368	1.37636	1.69854	1.48867	2.27723	2.92428	2.11251	2.43073	2.36234	2.31606	2.10888	2.41218	2.20153	2.21023	2.32399	2.45757	3.02733	3.06439	2.7084	2.69189	2.88782	1.7563	1.94627	1.62275	1.68034	1.72601	1.53072	1.52607	1.98209	1.68615	1.84059	1.39081	1.51689	1.44214	1.12323	1.51325	2.17087	2.03147	3.21505	2.0052	3.14399	3.28678	2.94273	3.36948	0.785162	1.2013	1.52225	1.12259	2.69044	2.30411	2.23413	2.43324	3.09148	3.23422	2.92453	3.09188	3.09278	3.46323	3.9033	3.52939	2.08661	2.91522	1.81027	2.69669	2.4997	2.72298	2.27464	2.94608	1.55202	1.57395	1.59911	2.52543	1.63633	1.55292	1.5369	2.56678	1.4404	1.50213	1.46321	1.49964	2.0449	1.35004	1.97705	1.30225	1.22708	1.20668	1.03386	1.09213	1.08642	1.59457	1.16449	1.11559	1.26604	1.17175	1.20416	2.30013	2.26	1.0339	1.07743	1.07659	0.850218
G11687NW	Neu5Ac(α2-6)[Neu5Ac(α2-3)]GalNAc(α-Sp8	1.20732	1.49551	2.09426	2.28007	1.42187	1.48665	1.46232	1.40226	1.77667	1.32169	1.15167	2.23723	2.25731	2.59859	1.88892	3.73359	1.9196	1.64065	2.53716	2.88266	2.97805	1.61899	1.89345	1.43016	1.43296	1.34315	1.38187	1.57726	1.25419	1.27768	1.38153	1.54567	2.42947	1.29566	1.44623	1.33174	2.60028	1.3922	1.48318	1.48084	1.89806	1.2423	1.37468	1.31416	1.98848	2.2618	2.16411	1.97326	1.24732	1.52876	1.816	1.58109	1.41306	1.99702	3.23235	1.64838	1.60696	1.70895	1.62728	1.83716	2.96527	1.92482	1.93167	2.3495	2.06427	2.48001	3.08595	1.14393	1.54358	2.16272	1.7132	1.88797	1.90331	1.94343	2.03214	2.77607	2.04305	2.01562	3.04715	2.9631	2.61528	2.61708	2.4839	2.9047	2.16037	2.62676	1.45857	1.52025	1.32641	1.97914	1.57731	1.60814	1.60876	1.57886	1.91799	1.75004	1.37316	1.308	1.31873	1.06771	1.70279	1.50767	1.58932	1.39129	1.80085	1.2635	1.34744	1.24663	1.40393	1.29722	1.30716	1.2491	1.3709	1.48818	1.12004	1.06902	1.16411	1.39217	2.58561	3.2025	1.9184	2.41036	2.45669	2.46659	3.47392	1.70498	2.42139	1.93977	1.68208	1.84727	1.72534	1.71544	1.63418	2.2584	2.94724	2.46249	1.58218	2.11454	1.66446	2.69126	2.90945	3.99952	1.66497	1.72805	1.83515	1.94063	2.04187	1.7212	3.07605	1.86801	1.3284	1.76496	2.13713	1.77633	1.80056	1.52707	1.2816	1.48135	2.13524	1.86178	1.79626	1.81965	1.82911	2.77975	1.5864	1.56739	1.77524	2.03568	3.06159	2.35035	3.22426	2.39762	2.07879	2.81411	1.89784	1.33021	1.34911	1.89131	1.76641	2.19643	1.68021	2.74954	1.10186	2.37648	2.38607	1.92744	1.70329	1.76898	2.17375	1.75114	2.26916	2.19169	2.06483	2.34922	1.86923	1.33635	1.58907	1.41774	1.88648	2.10875	1.48236	1.83223	2.0599	1.45271	2.28334	1.42429	1.52377	3.46937	2.31727	1.75731	1.65153	2.40737	1.59296	1.22466	1.98017	1.09934	3.68229	2.92915	2.36388	2.24891	1.38956	2.53998	2.72144	2.34933	1.25411	1.26683	1.35151	1.10753	1.57481	2.461	1.69764	1.53192	1.49115	1.8301	2.16013	1.98629	3.2874	3.06005	1.53026	1.53758	1.55895	1.23888	1.30108	1.4903	1.84668	1.90786	3.24343	1.56747	1.4683	1.586	1.95603	2.15561	1.87379	1.7442	2.52607	2.0296	1.69674	1.78998	2.40928	2.72016	3.20039	1.46162	1.70402	1.63012	1.46	1.27587	1.48179	1.61838	1.48911	1.24553	1.19531	1.21051	1.20696	1.48634	1.39973	1.52531	1.55426	1.80127	1.5155	1.41108	1.63905	1.71009	2.22921	1.72898	1.7973	1.58437	1.48447	1.31604	1.31442	1.43274	1.72653	1.74694	1.62305	2.0089	1.82208	1.92931	1.62399	1.44577	1.40337	1.53206	1.80666	1.98226	1.78869	2.12361	3.11048	3.78907	4.63512	4.77885	1.8573	1.70201	1.95392	1.92662	1.27884	1.83588	1.79006	1.51352	1.5477	1.47463	1.57533	1.48608	1.37982	1.44043	2.30729	1.38018	1.2183	1.2103	1.04732	1.09768	0.995529	1.13548	1.66016	1.73237	1.62911	2.05075	2.08995	2.08253	2.83115	3.99674	2.33157	2.29238	2.84906	1.63722	2.0347	2.703	1.78772	1.50306	1.62611	1.83178	1.85242	1.79977	2.19043	2.07189	1.29433	1.37725	1.27512	1.36359	1.72491	2.10169	2.00161	1.63009	1.75767	2.10345	2.31983	1.99832	1.94034	1.51709	1.52788	1.47666	2.09119	2.04314	2.0592	1.97943	1.85126	1.78585	2.09865	2.16004	4.22495	1.42395	1.56873	1.39687	2.00431	1.64326	1.34614	1.7158	2.00503	2.10766	2.58684	1.70431	2.12622	2.84438	1.66709	1.3749	1.95591	1.2351	2.56566	1.17258	2.21255	2.58619	1.27504	1.48961	1.61495	1.4001	1.60157	1.70372	1.57367	1.78241	3.26536	1.73438	1.70551	1.95894	3.29203	1.6885	1.47709	1.38447	1.58761	1.40786	1.34974	1.47502	1.47188	1.46605	1.35123	1.47148	1.73456	1.87956	1.6466	2.338	1.47857	1.47502	3.73182	1.31303	1.27066	2.02789	1.73808	2.09768	1.97879	1.3041	1.28762	2.40528	2.10809	2.2824	1.93895	1.36089	1.70472	1.95818	2.03551	2.42077	1.65375	1.11402	1.25574	2.74022	1.9828	1.65656	2.19027	2.00816	2.04479	1.85171	1.9769	1.55956	2.03301	1.59496	1.91432	2.45161	1.88067	3.59241	4.19156	4.14263	1.94875	2.09452	1.94181	2.05814	1.27457	1.87464	1.39705	1.71874	1.55467	1.73346	1.95328	1.99087	2.13605	1.48895	1.76566	1.20387	1.59045	1.51521	1.74381	1.82396	1.67147	1.83285	1.66597	1.90616	1.61055	1.71611	1.74082	2.10268	1.99173	1.71732	1.56418	1.69602	2.53478	2.31273	1.4068	2.24216	2.80644	1.30495	1.0064	1.28042	1.61025	1.72453	1.68346	2.5274	1.39985	1.25069	1.52715	1.94883	1.45946	1.53365	2.05562	2.46834	2.79347	3.31675	2.07259	1.73426	1.6737	1.61839	2.05639	1.92037	1.77194	1.76431	2.51613	2.53161	2.35233	2.76312	2.74521	1.76473	3.77966	1.14644	1.76695	1.68753	1.80967	2.26878	2.17254	2.11232	2.02003	2.02347	2.06288	1.32333	1.6094	1.94793	1.80095	1.77479	1.8024	1.82442	1.97168	1.63504	1.82486	1.91571	2.16391	2.14932	2.99914	2.44281	2.11845	4.28869	3.97679	3.89691	5.08563	3.86487	1.74253	1.70353	1.84524	1.40439	1.8742	2.56986	1.77591	1.73312	1.85056	1.68796	1.6085	1.53028	1.94223	1.48059	1.52579	2.77904	2.83943	2.57266	2.60992	1.78844	2.09766	1.64536	1.68168	1.74878	1.49868	3.17213	1.56496	1.63952	2.97068	1.35731	1.63825	3.4673	1.50454	2.92365	1.574	2.85835	2.03532	1.5317	1.66687	1.72905	2.54101	3.29116	2.43596	2.60064	1.86016	1.65527	2.25928	4.01735	2.64779	2.28994	2.29616	2.59874	3.12568	3.64346	2.60978	3.55311	2.88033	1.63177	1.5002	1.07858	1.56307	1.74957	1.31856	1.76372	3.61107	1.52928	2.53445	3.75503	3.44943	4.09548	2.35849	1.21897	1.05466	1.53102	1.51292	1.56069	2.18465	1.57277	1.6641	1.53583	1.62126	1.85886	2.45498	1.8189	2.02781	1.34451	1.4564	1.47965	3.24112	2.82668	3.85526	1.58568	1.46256	1.40286	1.47333	1.34336	1.59564	1.21615	1.43938	1.34627	1.51995	3.81299	2.63989	2.65995	3.62025	2.86833	3.26618	2.06072	2.92127	1.53846	1.58523	2.03904	1.736	1.62895	1.44228	1.43009	2.60642	3.26939	3.62284	3.67044	1.61705	2.02453	1.89671	1.89338	1.89544	1.81731	1.83557	1.86887	2.06395	2.11517	1.88208	1.51763	1.76804	1.81094	1.80924	1.785	2.03894	1.75007	1.85696	1.04295	1.22947	1.42223	1.2124	1.12707	2.48936	3.64821	1.8877	1.64736	1.30508	1.60848	1.72218	2.49515	1.8551	1.702	2.4671	2.02853	1.44003	3.9715	2.25587	1.37345	1.33061	2.8978	1.74998	3.53936	1.33803	1.04914	1.29289	1.38851	2.026	1.94184	1.24029	1.73241	1.18185	1.24948	1.36925	1.37843	1.44372	1.72054	1.68845	1.21148	1.13085	1.49844	1.40973	1.35285	1.13301	1.45391	1.48393	1.16763	1.33088	1.35484	1.55519	1.41519	1.37037	1.30931	1.41554	1.59154	1.37826	1.48763	1.60292	1.55361	1.31694	1.44497	1.29111	1.10806	1.43116	1.32482	1.35011	1.64755	1.3937	1.30022	2.3145	3.23573	3.37399	3.72639	2.71751	2.78083	1.87842	3.02478	3.05801	3.23475	3.83167	3.6157	3.24795	2.82456	2.47349	3.2351	2.39185	3.20631	1.66699	1.42583	1.89577	1.22693	2.11638	1.5219	1.35604	2.61562	1.40067	1.70204	1.14893	1.86429	1.5875	1.25335	1.44531	2.08843	1.61139	1.51918	1.57474	1.33557	3.51353	3.17753	2.59612	1.64504	1.4354	1.77593	1.50604	1.39567	3.06579	3.01735	2.20914	1.76376	3.84044	1.1189	0.962499	2.80422	2.79137	1.43368	1.8451	2.47891	2.53788	1.498	1.77691	1.02732	2.76598	2.83034	3.79673	2.39448	2.77988	3.2676	3.11887	3.24271	3.16889	3.57542	3.55925	4.02002	1.74029	2.5434	2.09106	1.63206	1.27203	1.26179	1.96064	2.12449	2.09118	1.26174	1.47338	1.41831	2.20936	2.35831	1.71039	2.20937	1.69157	3.47231	3.49342	3.26261	3.3707	2.99181	2.85085	2.54472	1.74158	1.62335	3.21184	2.51445	2.87389	1.93088	2.16693	3.78349	3.13431	3.6398	2.84366	3.13599	1.82233	1.5454	1.49946	1.52693	1.81276	1.43202	1.45032	1.63227	2.46261	1.96204	2.91168	1.21091	1.104	1.55944	1.23153	3.54984	1.25144	1.49227	1.90094	0.994887	4.81083	1.07413	2.38638	4.33294	1.31342	1.2559	1.29238	1.28352	1.05387	1.36928	1.10612	2.29019	1.95408	1.23904	1.16661	1.11783	1.0113	2.98351	1.00973	0.942289	3.43475	1.22503	0.970753	3.47337	1.26858	1.21388	1.98654	1.60296	3.14916	2.09722	2.61922	4.10836	3.40975	2.32912	1.97577	2.14751	1.07038	1.19111	1.59026	1.29043	1.40538	1.25534	1.41676	1.39115	1.20003	1.35432	2.14855	1.65753	1.77999	1.23953	1.30512	1.35417	1.59338	4.6834	1.23127	1.84145	1.26814	2.21777	1.42921	1.68998	1.75267	1.99909	1.57437	1.67405	1.75355	1.72006	2.89396	2.40126	1.80256	2.80692	1.90981	1.36295	3.14231	2.33577	2.61175	1.88448	2.04659	1.64927	1.5389	1.38643	1.65346	2.00875	1.87397	1.50734	1.80909	2.35354	1.7278	1.68968	1.49473	1.95841	1.76452	1.36164	1.40505	1.50651	1.33819	1.3265	1.35775	1.20724	1.03635	1.2571	1.13792	1.19343	1.53502	1.31473	1.40845	2.01546	1.2302	0.90177	1.08451	0.820727	1.49798	1.39775	1.70714	1.61137	1.40786	1.5945	1.58116	1.47224	1.88271	1.73418	1.33867	1.43756	1.60326	1.43829	1.59512	2.47817	1.69503	1.65065	1.23071	1.22071	1.28917	1.34017	1.47602	1.70714	1.40428	1.37546	1.72875	1.40577	1.99572	2.53618	2.50347	1.09506	1.82922	2.85319	1.43935	1.58056	1.67931	1.68189	2.39123	2.18614	1.33324	1.80944	1.4031	1.81631	1.80549	1.35381	1.23327	1.45491	1.29129	2.20249	1.18863	1.22257	1.15388	1.01936	1.05141	1.24387	1.4756	1.29685	1.18464	1.18403	1.1078	1.36726	1.33139	1.19775	1.45683	2.13602	1.17514	1.64378	2.32124	1.95135	1.97444	1.82836	1.55574	1.26734	1.70914	2.94023	2.1851	1.7802	1.44359	1.55231	1.26897	0.80033	1.26972	1.16106	1.14118	1.17198	0.959991	1.10682	1.0034	1.20043	1.09364	1.21594	1.10013	1.11759	1.38656	1.26217	1.42487	1.27271	1.13922	1.10701	1.14042	1.24663	1.32501	1.44966	1.25804	1.32028	1.37706	1.29244	1.329	1.2771	1.32229	1.12181	1.32347	1.16941	1.25605	1.76163	1.12722	1.18148	1.75535	0.866248	2.85965	1.36856	1.31163	1.67856	1.74724	1.30111	1.49551	1.2785	1.35886	1.53697	1.66113	1.31841	1.48314	3.56598	2.67914	3.49189	3.65917	3.41286	3.45641	2.28868	2.21638	3.31025	2.05357	1.92092	2.49916	3.36678	2.4374	2.80363	2.75684	2.78456	2.24461	2.65739	2.6516	2.75681	2.72455	2.75306	4.2081	4.18309	3.62906	3.85606	4.09268	1.59246	1.93139	1.63453	1.90228	1.98368	1.82706	2.58982	2.74577	2.02656	2.97966	1.87257	1.72358	1.94649	1.62764	1.90514	2.04042	2.57775	3.65714	2.43886	3.28326	3.41163	2.8478	3.27135	1.34112	2.4031	2.21052	2.13908	3.40908	2.88438	2.67462	2.72184	3.96873	4.00185	3.45924	3.1725	3.9488	4.38452	5.72545	4.14872	2.5028	3.83112	2.71722	3.47782	2.53005	2.93293	2.78377	3.33909	1.93334	1.91481	1.7859	1.81934	2.02412	1.9787	2.11658	1.82533	1.73681	1.47328	1.64302	2.48357	2.54319	1.42966	2.22274	3.17287	2.62155	2.60643	2.28931	2.02366	1.95503	3.2255	2.55758	1.53287	1.44938	1.25773	1.18247	3.25918	2.83154	1.59742	1.18196	1.64036	1.15773
G05252XR	Neu5Ac(α2-3)GalNAc(α-Sp8	0.981279	1.14387	1.56088	1.58894	1.02289	1.09048	1.47546	1.07691	1.19649	1.04262	0.973127	1.66386	1.71076	1.90974	1.74043	2.27781	1.33906	1.19764	2.15993	1.87693	2.0056	1.53371	1.22592	1.16661	1.17833	1.12212	1.03013	1.05095	0.940143	1.01264	0.963307	1.14246	1.87107	1.20337	1.23739	1.08923	2.17647	1.12055	1.18707	1.16071	1.05929	1.0294	0.909137	0.925407	1.5503	1.71875	1.6463	1.59154	1.00615	1.09216	1.23937	1.10576	1.2667	1.69144	2.21533	1.23066	1.21474	1.10317	1.28743	1.5578	2.27199	2.76061	1.71535	2.09458	1.6842	2.01273	1.91504	1.99734	1.61908	1.96075	1.65569	1.23671	1.10165	1.30137	1.57544	2.08019	1.47832	1.81411	2.32395	2.28645	1.98865	1.85474	1.72618	2.12009	2.14615	2.12761	1.19715	0.998417	0.959641	1.44233	1.28231	1.30474	1.21485	1.24752	1.5246	1.20107	0.992813	0.890893	1.07714	0.913697	1.21293	1.06705	1.22834	1.09844	0.939905	0.980365	1.13177	0.912736	1.12443	0.958381	0.971535	1.04228	1.06314	1.32235	0.724308	0.783742	0.875332	0.956874	1.54327	2.31406	1.55031	2.1298	2.33181	1.77733	2.36029	1.26678	1.97888	1.70966	1.38596	1.65657	1.23881	1.32227	1.2867	1.97298	2.53867	2.22028	1.23644	1.61184	1.37947	1.41101	1.76409	2.60095	1.37224	1.3758	1.43822	1.4285	1.6	1.4977	2.48685	1.46117	1.06	1.4425	1.87013	1.36112	1.68863	1.27856	1.09915	1.29065	1.60628	1.45131	1.51504	1.594	1.59613	2.16146	1.41536	1.52759	1.3814	1.40526	2.08577	1.71964	2.3363	1.71198	1.74774	2.00905	1.43388	1.19021	1.11472	1.47615	1.3411	1.35556	1.31093	2.02421	1.00551	1.85631	1.07877	1.64612	1.49268	1.00447	1.60561	1.3542	1.69909	1.77409	1.44095	1.5716	1.46599	1.09653	1.15382	1.0079	1.59172	1.30226	1.19695	1.27978	1.6538	1.06789	1.96393	1.20019	2.0102	2.6233	1.90027	1.6002	1.22626	1.97654	1.13501	1.18575	1.68251	1.00887	2.77524	2.41631	1.83266	1.52486	1.33767	1.916	2.32277	1.90053	1.01644	1.12385	0.983048	0.907417	1.29286	1.76552	1.23177	1.09736	1.44892	1.0649	1.6008	1.86098	2.47501	2.41954	1.26321	1.14325	1.14578	1.01559	1.29343	1.11044	1.47371	1.51458	2.37383	1.26324	1.12927	1.18506	1.38686	1.6359	1.39816	1.29735	1.93772	1.6173	1.31931	1.40551	1.74746	1.94733	2.27107	1.19596	1.25276	1.1766	1.20383	1.11486	1.12232	1.15722	1.20145	0.895537	0.959844	1.15643	0.918359	1.03558	1.20261	1.30969	1.43792	1.96718	1.06602	1.18466	1.15966	1.26121	1.61528	1.32712	1.3242	1.15841	1.12792	1.05439	0.881893	1.1043	1.38504	1.46995	1.35095	1.4714	1.27299	1.23697	1.16223	1.06708	0.833731	1.30452	1.57498	1.73033	1.54713	1.73877	2.1814	2.72533	3.2697	3.3215	1.38325	1.19273	1.5963	1.46164	1.46421	1.52165	1.43878	1.548	1.49249	1.51686	1.54335	1.27839	1.3765	1.60018	2.19606	1.40143	1.42521	1.52166	1.47123	1.00866	1.04503	1.10708	1.52656	1.35812	1.16233	1.37408	1.28386	1.70819	2.45702	3.14953	1.6181	1.66726	1.9187	1.37707	1.46674	2.16946	1.32073	1.17372	1.26583	1.35003	1.42266	1.35687	1.58364	1.47742	1.24072	1.83197	1.74348	1.62874	1.92878	1.60303	1.31408	1.32185	1.87405	1.62459	1.40289	1.5152	2.04737	1.19166	1.16999	1.08373	1.49004	1.63808	1.48509	1.44353	1.51982	1.37807	1.70142	1.56071	2.83063	1.21053	1.06571	0.99646	1.45871	1.14421	1.05871	1.17485	1.36008	1.70161	1.5702	1.43033	1.67901	2.1574	1.322	1.10395	1.56384	1.50114	2.00475	1.27672	1.93408	2.17919	0.96069	1.10325	1.18112	1.11017	1.26558	1.51075	1.14904	1.44548	2.39691	1.28852	1.30161	2.08843	2.72964	1.32932	1.2579	1.26426	1.57264	1.19878	1.12825	1.13117	1.29319	0.981452	0.956986	0.902129	1.32372	1.29762	1.285	1.30698	1.19279	1.23168	1.88175	1.03547	1.17177	1.46547	1.23216	1.3423	1.56807	1.3523	1.20679	1.89479	1.72577	1.82429	1.44332	1.12599	1.17344	1.4058	1.284	1.87731	1.16576	1.1779	1.43163	2.27624	1.71451	1.51239	1.79235	1.65681	1.43289	1.22299	1.30416	1.09762	1.4984	1.18981	1.02624	1.56686	1.21418	2.05003	2.16391	2.14376	1.46819	1.70924	1.633	1.7635	1.23031	1.30235	1.40432	1.80346	1.37822	1.36836	1.44227	1.27419	1.42302	1.23937	1.4816	1.04757	1.27772	1.17203	1.42294	1.37815	1.27742	1.20478	1.39104	1.33436	1.47611	1.35401	1.43409	1.51679	1.54708	1.13449	1.23264	1.3835	2.28208	1.80029	1.02206	1.05119	1.78094	1.22953	1.09387	1.40243	1.63414	1.27827	1.42702	2.08829	1.14515	1.10761	1.30062	1.66265	1.24342	1.07419	1.37031	1.65239	1.93143	2.31561	1.62306	1.25983	1.17094	1.07571	1.32691	1.31408	1.17826	1.13668	1.89471	2.04166	1.78974	2.0237	1.98519	1.10385	1.68688	0.842404	1.27348	1.49857	1.49697	1.79386	1.88373	1.72123	1.51984	1.49261	1.57398	1.36338	1.24845	1.52515	1.29426	1.3257	1.29158	1.2769	1.51411	1.1812	1.2108	1.28414	1.31021	1.3377	2.34801	1.70866	1.76612	3.12154	3.23474	2.87324	3.378	2.89183	1.4853	1.61436	1.72671	1.78778	1.46634	1.88823	1.61298	1.3107	1.53404	1.78408	1.23912	1.19319	1.2333	1.0946	1.11851	2.80005	2.40304	1.86889	1.82781	1.35132	1.3559	1.56224	1.39643	1.66612	1.12276	2.41882	1.2882	1.20692	2.29964	1.25893	1.32807	2.66791	1.24935	2.30296	1.18395	2.21118	1.50149	1.21151	1.58375	1.19813	1.92975	1.981	1.84453	2.10004	1.42066	1.23456	1.59817	2.52062	2.12024	1.95411	1.6112	2.22406	2.11725	2.36848	2.02092	2.89983	2.10546	1.29898	1.1033	0.826226	1.25619	1.36591	0.990548	1.30442	2.46551	1.62156	1.62613	2.39646	2.56827	2.89446	1.95344	1.12558	1.00823	1.19986	1.26291	1.37416	1.5888	1.35843	1.36861	1.24053	1.10536	1.31974	1.82525	1.27462	1.44171	0.963507	1.17122	1.46521	2.10957	2.0104	2.6039	1.33146	1.08787	1.2791	1.17472	1.01687	1.2301	1.02238	1.21368	1.18691	1.17239	1.77312	1.65105	1.53189	1.98115	2.03078	1.98982	1.71726	2.38223	1.19992	1.18217	1.36607	1.31633	1.34785	1.27733	1.19139	1.546	2.05347	2.69558	2.62055	1.21233	1.28467	1.7573	1.50715	1.25073	1.32029	1.38738	1.31296	1.38973	1.55663	1.59983	1.32696	1.33232	1.43273	1.41739	1.40191	1.46899	1.13065	1.7162	0.889216	1.05006	1.13588	0.850522	1.03862	1.56591	2.7115	1.20815	1.24278	1.18594	1.63375	1.48859	1.68961	1.30449	1.20384	1.83808	1.45654	1.05617	3.45223	1.29041	0.984587	1.09477	2.01382	1.21251	1.92886	1.03273	0.963475	1.22494	1.36918	1.88873	1.84438	1.12099	1.01577	1.06937	1.01688	1.16202	0.803949	1.2217	1.18545	0.973215	0.76838	0.868068	1.07637	1.03602	1.07241	0.981944	1.03262	1.02713	1.03895	1.07802	1.04746	1.2806	1.17347	1.05882	1.07364	1.0622	1.13125	1.13415	1.15109	1.29992	0.976442	0.826556	1.01288	0.902197	0.92797	1.19252	1.14723	1.17476	1.18795	1.0724	1.07356	1.47873	2.42512	2.4814	2.72563	1.98635	2.15141	1.42096	2.23893	2.15668	2.69497	2.70391	2.82062	2.34024	2.11668	1.84914	2.60765	1.81887	2.36276	1.07635	1.27868	1.53483	1.10494	1.8431	1.266	1.12488	2.10195	1.14705	1.28481	1.08102	1.49419	1.51736	1.34354	1.03008	1.11045	1.01039	1.14003	1.13145	1.04608	1.70249	1.50949	1.2727	1.2189	1.251	1.33185	1.38366	1.42709	1.62152	1.55378	1.13877	1.14819	3.07427	1.30411	1.31348	1.51797	1.34694	0.946449	2.08706	1.76686	1.63196	1.2115	1.35512	0.951543	2.24677	2.47854	2.82924	2.08642	2.18194	2.30463	2.32485	2.23912	2.38267	2.31147	2.58226	2.70476	1.60575	2.09468	1.54435	1.12078	1.03101	1.05978	1.56145	1.61098	1.85573	1.21649	1.19653	1.13891	1.75043	1.69509	1.3355	1.45529	1.32081	2.95871	2.13008	2.43558	2.36304	2.11373	2.06342	2.39187	1.67491	1.54953	2.01638	2.06614	2.31471	1.93507	1.66111	2.45978	2.5106	2.37732	2.0931	2.41603	1.21638	1.22735	1.11652	1.2738	1.30088	0.903448	0.859337	1.17051	1.81165	1.35289	2.0714	0.831814	0.821826	1.27382	0.894453	2.56523	1.34443	1.76503	1.71965	0.959102	2.81436	1.0372	1.7259	3.01087	0.960269	1.08049	1.23971	0.905208	0.966984	1.05824	0.991876	1.52685	1.13974	0.914499	0.965668	1.14844	1.01563	1.8372	1.1943	1.24748	2.45969	0.938984	1.15363	2.30711	1.25163	1.24419	2.00581	1.62237	2.49031	1.55292	2.05318	3.0248	2.51376	1.75759	1.49556	1.4639	0.971012	0.939609	1.27364	1.14836	0.870105	0.914138	1.2375	1.13443	1.16242	1.1038	1.55734	1.22102	2.1196	0.991134	1.12773	1.1318	1.01326	3.36579	0.900666	1.20212	1.12077	1.85393	1.1604	1.04272	1.75996	1.35111	1.0032	0.996213	1.32589	1.34576	2.08569	1.5997	1.28474	1.22107	1.01281	1.3146	2.50738	0.832984	2.04433	1.38251	1.38443	1.1708	1.17876	1.06562	1.44049	1.19754	1.54848	1.3495	1.65371	1.61708	1.63326	1.35616	1.42843	1.31911	1.59274	0.925201	1.14456	0.892373	1.09609	1.06132	1.10318	0.924528	0.826877	0.873154	0.926545	1.46109	0.995778	1.14215	1.03879	1.66096	0.897382	0.873399	0.998943	0.888242	1.10021	1.03067	1.19249	1.16406	0.813305	1.04982	1.19428	1.14056	1.40511	1.22258	1.16107	1.09763	1.19523	1.09565	1.13792	1.92142	1.39448	1.47043	0.879217	0.950362	0.996675	0.966211	0.946247	0.995358	1.22822	0.943993	1.22139	0.936256	1.69994	2.16468	2.13953	1.08502	0.843258	2.14189	0.988522	1.01869	1.3934	1.58382	1.66198	1.21372	1.0448	1.09936	1.18652	1.02106	1.19903	1.15334	1.14777	1.10737	0.840478	1.49199	1.05422	0.884404	0.920962	0.867361	1.09882	1.09356	0.978499	1.04281	0.988001	1.02389	0.972665	0.88894	0.943231	0.865385	1.24361	1.42878	0.809229	1.26459	1.60497	1.44602	1.50882	1.43141	1.03448	1.0416	1.92819	1.98855	1.7278	1.17498	1.12598	1.36426	1.00902	0.617979	0.856485	1.05178	0.989909	0.984195	1.2221	1.1615	0.889666	0.918423	0.943164	1.18636	0.989582	0.870269	1.04216	0.969891	0.973487	1.04693	0.926157	1.03761	1.03462	1.05032	1.08745	1.18889	0.95815	1.15632	1.13099	1.17204	1.15973	1.16261	1.24347	0.916005	1.02054	0.906225	1.06578	0.983198	1.01631	0.968455	1.44162	0.94273	2.20209	1.39798	1.0562	1.23292	1.30113	0.983991	1.85768	0.943335	0.938897	0.977855	1.2786	1.06634	1.07713	2.46476	1.63419	2.92937	2.76504	2.60862	2.75649	0.97901	1.3941	0.891647	1.23426	1.0329	2.1778	2.65695	1.54524	2.24893	2.0263	2.11286	1.7798	2.21756	2.01293	2.07264	2.20656	2.21256	2.45665	2.64062	2.2205	2.25631	2.41336	1.23297	1.50893	1.17757	1.42903	1.48415	1.60254	1.7027	2.10778	1.48481	2.1144	1.47906	1.50821	1.35464	0.968292	1.57953	1.9193	1.75791	2.66976	1.73295	2.59824	2.84955	2.70963	2.66387	0.966836	1.75216	1.60423	1.78651	2.57673	2.09664	1.97199	2.11703	2.84402	3.02782	2.54743	2.41464	2.8104	2.40974	3.26873	2.55685	2.15282	2.70026	1.80082	2.50826	1.75487	2.25794	2.04205	2.26795	1.42451	1.42239	1.50528	1.4926	1.54112	1.53568	1.25027	1.55702	1.35279	1.28904	1.33411	1.78055	1.98795	1.08742	1.56206	1.84226	1.53104	1.60882	1.37354	1.31214	1.22385	2.00793	1.86846	0.914828	1.06021	0.947408	1.05051	2.31877	2.17901	0.916178	0.861228	0.987145	0.810998
G95440AP	Neu5Ac(α2-3)GalNAc(β1-4)GlcNAc(β-Sp0	1.11499	1.6935	2.57908	2.92056	1.81054	1.80742	1.23652	1.34207	1.37965	1.23285	1.10042	1.87671	1.90313	2.09627	1.67123	2.74876	1.90266	1.48304	2.03561	2.09308	2.11986	1.71648	1.49261	1.11054	0.999701	1.01387	1.12427	1.08006	0.758778	0.901373	0.844315	1.39139	1.937	1.16962	1.50479	1.223	2.35686	1.22396	1.31799	1.17916	1.76689	1.21915	1.40352	1.42876	1.49864	1.86319	1.8158	1.7481	1.11647	1.38718	1.15718	1.28467	0.947553	1.39435	2.6449	1.38556	1.0844	1.4264	1.16307	1.45136	1.88487	2.01966	1.31072	2.05976	1.6637	1.29483	1.50731	1.13848	1.06667	1.7614	1.10871	1.60407	1.89015	2.32318	2.04939	3.2627	2.36038	2.60014	2.33294	2.58977	2.45321	2.96149	2.82587	2.71066	2.75259	1.82573	1.34043	1.20163	1.38449	1.86125	1.64798	1.35786	1.34046	1.44682	1.57943	1.74941	1.02555	1.00297	1.18234	0.917155	1.4439	1.20586	1.13184	1.14124	1.51705	1.1468	1.15914	1.04319	1.04463	0.970131	0.988339	1.32762	1.89651	2.80962	2.47578	1.95791	1.68059	1.26466	2.1467	2.10557	1.83683	1.84745	1.75692	1.96845	2.69192	1.37699	2.07308	1.81679	1.65613	1.92751	1.47739	1.47725	1.61697	1.938	2.48395	1.70977	1.40867	1.863	1.32572	1.86125	2.1603	3.28682	1.41106	1.57472	1.49699	2.04063	1.80707	2.7671	2.52942	2.14061	2.60584	1.57116	2.5718	2.33141	1.60391	2.21911	2.59552	2.2727	2.00862	1.56426	1.4446	1.53091	1.57578	2.36758	1.44791	1.29729	1.33611	1.57124	3.61963	2.79357	3.36779	1.96539	1.52672	2.22587	1.89455	2.52349	2.39002	3.03112	2.43831	2.07157	2.30465	2.38276	1.48715	2.81591	1.58361	1.55155	1.37822	1.22591	1.73914	1.22778	1.94362	1.76398	1.39965	1.8693	1.49911	1.22331	1.13566	1.19757	1.35954	1.61237	1.40794	1.37625	1.77358	1.34488	1.81092	1.18831	1.48657	3.25694	2.15718	1.45936	1.49897	2.17876	1.69345	1.1896	1.77749	0.969349	2.96218	2.32115	2.47509	1.72182	1.26775	2.26792	2.27036	2.13245	1.44986	1.3016	1.30117	1.07969	1.50567	2.55394	1.45874	1.35523	1.63823	1.31917	1.77944	1.62812	3.16733	2.17448	1.58048	1.35915	1.96728	1.98532	2.3384	1.08817	1.55488	1.60118	2.59185	1.45498	1.13215	1.00874	1.72052	1.6638	1.22678	1.3697	1.85976	1.62562	1.4066	1.52856	1.84103	2.31877	2.55348	1.35707	1.81232	1.94684	1.9883	1.25709	1.28405	1.25635	1.63301	2.43715	1.38574	1.60715	1.57364	1.78756	1.25881	1.19353	0.736587	1.24369	1.17509	1.11	1.148	1.27147	1.80457	1.38747	1.41875	1.50126	1.45357	1.20819	1.35258	1.44517	1.47132	1.53488	1.65013	1.97068	2.5175	2.90625	1.343	1.65674	2.11182	2.58162	1.58525	1.78463	1.9486	2.41253	2.47578	2.45142	3.00223	3.16327	1.95632	1.35383	1.65709	1.61212	1.19823	1.95208	1.53408	1.19926	1.28293	1.19512	1.19887	1.12805	0.765832	1.14675	1.66422	0.997207	0.931521	0.947752	0.778631	1.5693	1.77842	1.9579	2.09359	1.5165	1.38011	1.71086	2.03746	1.80154	3.16508	3.65794	2.2307	1.86266	3.00059	1.35312	1.61408	2.04839	1.56628	1.29111	1.25953	1.27189	1.66351	1.68682	1.86202	1.60681	1.37859	3.10293	4.10864	4.032	3.45692	1.73806	1.68516	1.34461	1.55342	1.62413	3.20834	1.66473	1.85573	1.2876	1.18541	1.3074	1.86798	1.86357	1.73307	1.58076	1.71424	1.6355	1.84365	2.11438	3.97165	1.31034	1.27401	1.26287	1.87811	1.49062	1.18043	1.36308	1.81148	1.83088	1.59192	1.56101	1.67428	2.22726	1.46475	1.36564	1.71334	1.20404	1.92677	1.36093	1.93434	2.33467	1.04887	1.2564	1.42513	1.2199	1.24585	1.40834	1.15886	1.47807	2.65169	1.36558	1.46889	1.65044	2.54918	1.48909	1.10192	0.980655	1.05935	1.30177	1.29864	1.41708	1.61854	1.409	1.46502	2.5425	1.74398	1.61012	1.33712	2.2116	1.39407	1.40669	3.15075	1.12547	1.42329	1.69136	1.209	1.72073	1.809	1.60204	1.44776	2.78797	1.72698	2.08115	2.65629	1.21631	1.35127	1.60018	1.45424	2.09986	1.70489	1.8446	1.94995	2.59093	2.29256	1.59592	2.49189	2.76594	2.23662	2.53717	2.79024	1.41789	1.67454	1.24924	1.36522	2.0289	1.541	2.48057	2.98853	2.91857	1.61927	1.60745	2.65869	3.23032	3.1906	4.72046	4.02511	4.13896	2.68625	1.37856	1.63784	1.54252	1.87197	1.3851	1.52225	1.81694	1.98048	1.29513	1.53782	1.67678	1.4373	1.77817	1.42096	2.10438	3.41923	1.4424	1.44121	1.74766	2.12953	1.46587	1.35941	1.42858	2.32605	2.19107	1.23883	1.25943	2.89313	1.93758	2.0126	2.21931	1.91155	1.23224	2.25596	2.335	2.02894	2.15279	2.44583	2.57017	2.38445	2.18326	3.04456	3.26198	3.34624	3.56683	1.894	1.8466	2.00864	2.86733	3.256	2.68463	2.67101	3.8614	2.11481	2.21904	2.16268	2.28327	2.42052	1.33183	2.34601	2.10268	1.29522	1.35567	1.36114	1.52433	1.83411	1.80584	1.71466	1.83054	1.84913	1.63882	1.26407	1.59038	1.50839	1.58357	2.7418	3.47801	1.91598	2.01525	2.90251	2.67334	3.41026	3.24221	2.32641	2.22732	1.95416	3.38497	3.42464	2.83198	4.11662	3.00337	1.44599	1.40183	1.37689	1.19941	1.38011	1.94073	1.39739	1.57529	1.76236	1.84344	1.50056	1.54471	1.8198	1.29505	1.37715	2.47655	2.40847	2.66807	2.72475	1.57836	2.09247	1.59721	1.49741	1.49569	1.65898	2.49745	1.54932	1.38633	2.43517	1.4059	1.54122	2.69672	1.36462	2.447	1.30669	2.1774	1.4366	1.10785	1.5909	1.23567	2.6143	3.41865	2.60196	2.64904	1.45043	1.81217	1.62974	3.39233	2.58191	2.08177	1.8274	2.34746	3.20475	3.22097	2.34708	3.20524	2.29991	1.78119	1.57494	1.36415	1.61471	1.97318	1.3162	1.48746	3.1631	1.89346	2.36641	3.40703	3.30387	3.9171	2.09295	2.08288	1.58732	1.58828	1.71204	1.72983	1.97851	1.80379	1.71123	1.57724	1.60984	1.91033	1.87254	1.63049	1.90403	1.68093	1.42554	1.7395	2.73819	2.29249	2.87086	1.58826	1.52072	1.78446	1.66316	1.5076	1.57353	1.48644	1.56991	1.37455	1.64179	2.29524	1.5002	1.36009	1.74091	2.06028	2.06868	2.29717	1.6967	1.56554	1.78428	2.04281	1.88435	1.75648	1.66754	1.74248	1.5552	1.71404	2.56194	2.4915	1.56959	2.19705	1.95915	1.45544	2.17468	1.68086	1.9526	1.86859	2.31297	2.1047	1.9544	1.46462	1.63546	1.66229	1.81845	1.76589	1.64651	1.61941	1.72264	1.53373	1.4911	1.56162	1.66185	1.88848	2.12779	3.15465	2.30788	1.73043	1.58547	1.64602	1.61871	2.32075	2.94721	1.50033	2.13412	2.64802	1.95245	2.51573	1.66061	1.40261	2.18462	1.54132	1.26396	2.46914	1.03493	1.08013	1.18386	1.28216	1.76817	1.84811	1.34309	1.51479	1.2501	1.25721	1.31293	1.14214	1.17988	1.51631	1.05905	0.860038	1.02139	1.52786	1.12278	1.2755	1.12496	1.05668	1.3833	1.06832	1.17514	1.4513	1.31066	1.2285	1.36973	1.20774	1.21791	1.23137	1.42412	1.44651	1.4843	1.03325	0.919139	1.23759	1.29222	1.15565	1.08063	1.12677	1.26026	0.927424	1.00406	0.980204	1.89641	2.65077	2.85627	3.05722	2.16793	2.59694	1.85238	2.44246	2.30152	2.81595	2.64532	3.12988	2.37311	2.31934	2.35102	2.59605	1.84192	2.53264	1.58056	1.81361	1.71755	1.25003	1.94055	1.34028	1.33362	2.12103	1.21459	1.27618	1.38121	2.74194	2.76876	2.55825	1.12462	1.23963	1.37855	1.38227	1.10471	1.14328	3.0649	2.66141	1.65306	2.08951	2.12938	1.7912	1.57302	1.74401	2.0697	1.93665	1.96587	1.68446	3.25595	1.3708	1.26118	2.74015	2.47951	1.49552	1.24184	1.87838	1.90377	2.64188	1.89948	2.0857	2.35301	2.43247	3.2257	1.79862	2.37602	2.84048	2.51143	2.64054	2.62312	3.363	3.36982	3.54812	1.43529	2.03091	1.47803	1.1616	1.22919	1.03474	1.55055	1.46951	1.50283	1.58512	1.47647	1.68646	1.45222	1.42643	1.124	1.62598	1.25189	2.47525	2.92698	2.08516	1.77616	1.80907	1.50415	1.74225	1.20805	1.07258	1.76184	1.74596	1.38983	1.21786	1.97264	3.02285	2.84876	3.33762	2.53497	3.03123	1.51498	1.25491	1.24912	1.14568	1.58499	2.68135	2.79687	3.13004	3.43057	3.06781	4.2125	1.09553	1.09227	1.3867	0.963219	2.92197	2.39297	2.95855	2.76046	1.01503	4.03526	1.23943	2.17642	3.58785	1.25394	0.948697	1.19183	1.04808	0.965449	1.01284	1.12157	1.60457	1.51051	1.20355	1.34959	1.00613	0.983834	2.22269	1.08012	1.22278	3.51585	1.28774	1.089	3.12737	1.30573	1.36417	2.73643	2.18488	2.8671	1.90726	2.27408	3.41639	2.81493	1.86494	2.24426	2.6966	2.02083	2.29845	2.57967	2.56021	1.04784	1.26824	1.6439	1.43333	0.949929	1.0068	1.4142	1.50243	1.97276	1.19257	1.24264	1.32256	1.31106	3.25121	1.00352	1.22114	1.20308	1.45596	1.3606	1.44368	1.19794	1.46877	1.23134	1.29564	1.54613	1.40283	2.62025	1.87175	1.55069	1.77298	1.36495	1.36193	2.76868	1.39675	2.41577	1.52846	1.60787	1.24395	1.52435	1.43485	1.50253	2.05406	1.72417	1.53105	1.52047	1.6317	1.41919	1.4864	1.2675	1.12546	1.49272	1.01064	0.970755	1.20133	0.97684	1.00424	1.04207	1.1017	0.970296	1.11057	1.00129	1.2375	1.24715	1.21187	1.23975	1.78688	1.44851	1.33977	1.43818	1.32566	1.89557	1.61898	2.24695	2.46761	1.18612	1.26941	1.71345	1.83048	1.87708	1.96687	1.27819	1.58721	1.62106	1.79231	1.84222	1.75419	1.07463	1.20489	1.09016	0.999098	1.05492	1.14916	0.883327	1.09399	1.18436	1.34957	1.43149	0.876165	1.66242	1.93769	3.29491	1.07774	1.16046	2.49589	1.22208	1.08999	1.53984	1.07045	1.34817	1.45879	1.25197	1.09333	1.2443	1.18202	1.1823	1.06206	1.10547	1.07557	0.921308	1.30574	1.00402	1.1088	1.04917	0.889237	0.962245	1.12623	1.16385	1.01535	1.19783	0.966284	1.23341	1.24613	1.19597	1.15745	1.42226	1.7319	1.12391	1.50706	1.98084	1.58928	1.67102	1.54116	1.13379	0.979678	1.37578	1.55931	1.52014	1.19758	1.14559	1.21248	1.04987	0.646007	1.23418	1.05426	1.06013	1.47988	1.98747	1.78992	0.932381	1.03075	0.895066	1.38569	0.83582	0.956766	1.14646	1.14038	1.37185	1.10956	1.05314	0.997912	0.927993	1.05273	1.18906	1.23599	1.10059	1.15209	1.30295	1.25476	1.1224	1.15358	1.00483	1.13665	1.2234	0.913674	1.04177	1.51046	1.12435	1.02362	1.78	1.02756	2.41685	1.07058	1.0095	1.32748	1.0307	1.32512	1.12884	1.04974	1.1165	1.14723	1.16951	1.03911	1.29617	2.57141	1.77929	2.9597	3.14798	2.90972	2.93636	1.21323	1.11941	1.15034	1.26017	1.60268	2.47749	3.3039	1.40462	2.14527	2.26886	2.26537	1.81347	2.18345	2.29149	2.18863	2.28675	2.21502	3.01006	3.06959	2.73375	2.81702	2.93915	2.34068	2.64966	2.64014	1.82773	1.8147	1.78541	2.39879	2.52923	1.72927	2.7605	1.79648	1.72176	1.56027	1.56424	1.69621	1.04787	3.02979	3.20257	2.38265	2.79313	3.40542	2.41441	2.91118	0.918072	1.86282	2.22112	1.92131	2.53873	2.29844	2.26734	2.24488	3.08157	3.36266	2.55229	2.70825	3.04415	3.42844	4.26715	3.2914	2.19828	3.21061	2.35378	2.96112	2.31896	2.74473	2.36549	2.93747	1.76832	1.66904	1.71705	2.33541	1.75217	1.66011	1.60527	2.77499	1.87282	1.39761	1.66038	2.00776	2.35376	1.34602	2.19462	2.73667	1.9901	2.19151	2.2459	1.58007	1.82842	2.32143	1.79159	1.56452	1.46281	1.05141	1.02714	3.04901	2.4527	1.44815	0.977759	1.4744	0.953491
	Neu5Ac(α2-3)Gal(β1-3)(6S)GlcNAc(-Sp8	1.24214	1.24662	1.83612	2.03318	1.3506	1.4724	1.385	1.38423	1.305	1.18429	1.19281	1.93736	2.01227	2.20119	1.88888	2.88326	1.45193	1.96153	2.59051	2.38292	2.76982	1.56865	3.71468	2.3462	2.61836	2.31859	1.77494	2.97846	2.13235	1.66483	1.76325	1.30905	2.32194	3.44699	1.12784	1.25823	2.28965	1.32703	1.14627	1.35091	1.29393	1.05203	1.06386	0.998073	1.7374	1.9582	1.95407	1.83997	1.05846	1.18027	1.43196	1.33774	1.43048	1.63088	2.42933	1.65168	1.41458	1.24809	1.5481	1.67395	3.31494	3.7811	2.12731	2.39939	2.14548	2.41306	2.71132	2.68432	1.85506	1.974	1.82078	1.32464	1.44348	1.64274	2.07372	2.48631	1.91433	1.8554	2.53972	2.35671	2.23088	2.20155	2.14602	2.40134	1.97881	2.52762	1.30402	1.31032	1.10357	1.53728	1.64072	1.54377	1.50913	1.50643	1.67926	1.55858	1.10507	0.957389	1.08655	0.940571	1.67572	1.10766	1.23962	1.27817	1.35151	1.52152	1.35647	1.47047	1.5328	1.61371	1.50601	1.3529	1.37467	1.83792	1.20274	1.18921	1.11509	1.09706	1.78399	3.44551	1.88129	2.62896	3.47044	2.1383	3.1704	1.53151	2.31405	2.11181	2.29927	2.77253	1.55636	1.81294	1.95082	3.57532	3.67113	3.38382	1.62792	1.79306	1.56224	1.21695	1.33902	1.66016	1.35845	1.44565	1.70214	1.552	1.74446	1.88223	1.82087	1.97159	1.73177	1.53075	2.09579	1.82937	1.5471	1.57283	1.46747	1.5389	1.93415	1.62304	1.60397	1.69201	1.72033	2.4445	1.84846	1.54564	1.59025	1.93465	2.89415	2.02961	2.85913	1.9811	1.63605	2.22516	1.64212	1.50153	1.39595	1.848	1.69978	1.79184	1.81547	2.2596	1.03971	2.15132	1.94916	2.382	1.54287	1.12319	1.72184	1.51534	1.82346	1.84782	1.44679	1.6583	1.44211	1.06114	1.20319	1.08873	1.40428	1.35752	1.40753	1.37932	2.26831	1.38029	2.20281	1.37632	2.73706	4.10613	2.7506	1.82751	1.1561	2.15095	1.114	2.07665	3.19422	1.87135	4.13608	3.61089	3.27735	2.35679	1.50519	2.20809	2.19552	2.03394	1.37299	1.32311	1.14314	1.03697	1.37673	2.14863	1.5454	1.46574	1.39514	1.21032	1.68267	1.44908	2.91321	2.85003	1.55725	1.42061	1.3543	1.21468	1.72689	1.31365	1.53521	1.64444	2.57813	1.4013	1.33274	1.27319	1.52985	1.93427	1.63583	1.27187	2.34603	1.78026	1.50006	1.56892	2.10894	2.31801	2.59532	1.2825	1.2996	1.36514	1.29192	1.29075	1.29682	1.36826	1.4041	1.59989	1.1167	1.02378	0.973618	1.16677	1.2401	1.13504	1.06359	1.63489	1.30892	1.60585	1.38529	1.69517	1.71204	1.6082	1.46478	1.308	1.25963	1.14284	1.15267	1.43626	1.44824	1.51545	1.5637	1.83605	1.85739	2.04496	1.35648	1.22701	1.32719	1.70149	1.54937	1.95515	1.87927	2.01415	2.02953	2.38924	2.7909	3.06034	1.57858	1.36518	1.73575	1.73927	1.22162	1.12892	1.12917	1.26829	1.40452	1.27758	1.45699	1.29514	1.12466	1.24949	1.93948	1.25444	1.19902	1.16851	1.08542	1.19864	1.32704	1.28871	1.77519	1.55052	1.46349	1.49498	1.50912	1.69792	2.13915	2.73338	1.64893	2.11377	2.42741	1.56603	1.83741	2.25332	1.42342	1.24267	1.46254	1.64741	1.64452	1.57437	1.82553	1.81963	1.25048	2.32823	1.69188	2.65747	1.97632	1.80347	1.40496	1.62972	1.83581	1.73668	1.73244	1.80769	2.01731	1.45662	1.31025	1.29267	1.52023	1.8876	1.95314	1.90137	2.10237	1.54761	1.74684	1.84285	3.31598	1.35707	1.29858	1.29252	1.79177	1.58437	1.57297	1.74813	1.85467	1.86502	1.76497	1.58821	2.09714	2.64854	1.38053	1.27522	1.7259	1.33694	2.09743	1.28278	1.5099	1.95533	1.03147	1.13378	1.41417	1.28064	1.32312	1.52806	1.20674	1.60579	2.71968	1.3545	1.47506	1.86718	2.75659	1.41634	1.49578	1.27075	1.37216	1.46003	1.56327	1.6288	1.63023	1.22627	1.31578	1.63641	1.44841	1.62137	1.33356	2.05351	1.40477	1.3527	2.7738	1.20042	1.10318	1.5678	1.29848	1.43748	1.68524	1.36111	1.30904	2.02482	1.79027	1.98739	1.76203	1.18123	1.49096	1.72025	1.69282	2.09479	1.50659	1.41012	1.65582	2.55191	1.88356	1.40388	1.92875	1.8747	1.69375	1.69299	1.78166	1.275	1.8027	1.21671	1.2303	1.95385	1.56372	2.78745	2.90052	2.75939	1.77904	1.80454	1.93897	2.28613	1.23526	1.45476	1.88399	2.15722	1.53955	1.22206	1.47569	1.49992	1.55262	1.36564	1.50517	1.4063	1.74542	1.18931	1.41738	1.2466	1.35963	1.3502	1.57251	1.71626	1.83241	1.44996	1.49115	1.80571	1.78282	1.28096	1.3814	1.40076	2.34024	2.2307	1.19498	1.35955	1.81134	1.39241	1.3241	1.57855	1.77471	1.37272	1.60977	2.30226	1.47719	1.50677	1.95683	2.2088	2.18054	1.56438	2.11546	2.62815	3.03189	3.96371	1.70195	1.39856	1.34437	1.63609	1.74771	2.13685	1.96661	1.98971	1.99844	2.1339	2.00582	2.26234	2.34811	1.28876	2.30163	1.26964	1.37416	1.56985	1.59049	1.88571	1.81671	1.78336	1.77365	1.68055	1.80636	1.57077	1.39937	1.64373	1.57575	1.52479	1.63478	1.61635	1.74018	1.44999	1.88811	1.76636	2.19684	2.18328	2.72043	1.877	1.76664	3.74383	3.33311	3.37557	3.86827	3.20778	1.4489	1.32706	1.59545	1.49297	1.56462	2.18192	1.603	1.35351	1.46763	1.55227	1.27798	1.46944	1.59141	1.20294	1.30288	2.20202	2.40826	1.8453	1.88425	1.46681	1.68067	1.38991	1.62616	1.41581	1.23878	2.51479	1.25827	1.35733	2.47812	1.32081	1.21459	2.8998	1.25471	2.53657	1.72027	2.36627	1.50132	1.41361	1.36393	1.19976	3.74341	3.81342	3.8925	3.99064	1.56131	1.40174	1.84858	2.99633	2.47122	1.8872	1.70373	2.07606	2.73712	3.03722	2.57773	3.26388	2.32109	1.49805	1.1743	1.01724	1.22314	1.51737	1.33973	1.42959	1.85791	1.39317	2.30988	2.80525	2.82155	3.7283	3.01079	1.2576	1.20827	1.33955	1.3393	1.50265	1.91103	1.39194	1.68873	1.33852	1.32336	1.63208	2.03022	1.41512	1.46247	1.25527	1.37049	1.33235	2.73056	2.49699	3.1118	1.43789	1.2054	1.36913	1.28712	1.20027	1.31978	1.1273	1.41873	1.2899	1.34083	2.48654	2.79651	2.67947	3.30296	3.26468	3.30231	1.68062	1.74285	1.57528	1.62131	1.38603	1.6752	1.68317	2.04706	1.56187	2.41214	3.6069	4.10045	4.011	1.40116	1.72258	1.76814	1.61122	1.35437	1.49037	1.73158	1.35451	1.93484	1.86062	1.65505	1.07268	1.47685	1.42459	2.43698	2.2659	1.47265	1.34596	1.56149	0.97451	1.3307	1.21298	1.05591	2.25017	1.86688	3.0196	1.40185	2.75478	1.05246	1.40511	1.61798	2.44281	1.69344	1.40128	2.01559	1.77058	1.41879	3.85482	1.92689	1.24538	1.49666	2.11241	1.38668	2.21241	1.08106	1.00299	1.11735	1.63524	2.18635	2.14593	1.38651	1.28705	1.28336	1.23873	1.18826	1.05741	1.12577	1.36245	0.854364	0.839344	0.866531	1.44367	1.21383	1.03886	1.16798	1.25133	1.37562	1.31079	1.06133	1.23513	1.20539	1.14684	1.41484	1.55168	1.28566	1.48596	1.3541	1.41775	1.40473	1.08163	0.932858	1.1825	1.0386	1.12633	1.9583	1.24527	1.70631	2.85313	1.55696	1.55755	1.61536	2.89177	2.98719	3.02345	2.39531	2.47163	1.88946	2.56049	2.63507	3.13871	2.89874	3.05035	3.01754	2.44891	2.40991	2.92366	2.06578	2.85258	2.5954	2.65731	1.86835	1.34737	2.28403	1.83583	1.4926	2.52481	1.60616	1.45	1.17217	1.95951	1.8929	1.74591	1.22497	1.61299	1.54936	1.82123	1.0906	0.989395	1.76818	1.53826	1.43177	1.56646	1.28586	1.21354	1.17682	1.21681	1.716	1.90146	1.30576	1.30219	2.07844	1.18078	1.01084	1.53205	1.32928	0.912752	3.12423	2.65129	1.62658	2.0471	1.71744	1.43314	2.53602	2.67967	3.23062	2.67717	2.62384	2.93205	2.61943	2.75485	3.06208	3.07772	3.20812	3.3859	1.75475	2.3041	1.70598	1.24506	1.15462	1.2632	1.70492	1.64729	1.25161	1.10642	1.24458	1.19527	1.6071	2.32371	1.59941	1.74204	1.47755	2.10797	2.52055	2.20781	2.13792	2.01102	1.95557	3.24833	2.18442	2.41456	2.00892	1.86319	1.91195	2.46256	1.84942	2.96387	3.15343	3.18962	2.37819	3.08152	1.12762	1.62269	1.42156	1.79352	1.54613	1.49605	1.2753	1.74536	2.34957	2.06586	2.98032	1.03553	0.99739	1.34557	0.982131	3.07056	1.88634	2.24564	2.18524	0.947763	2.9954	0.918692	2.08893	3.48307	0.952129	1.0844	1.11003	1.02597	0.907003	1.00678	0.983144	1.63748	1.34658	1.12387	1.03667	1.11576	1.01584	1.16505	1.06893	1.14569	2.1333	1.03419	1.09699	1.80002	1.14016	1.32727	1.72049	1.05357	2.93023	2.27015	2.28433	3.81537	3.13293	1.87738	1.63387	1.7361	1.36372	1.45886	1.91197	2.30029	1.06338	1.37536	1.45007	1.25052	1.18761	0.992077	1.13581	2.39973	2.4377	1.06176	1.32187	1.14221	1.21078	3.61313	0.953324	1.47904	1.19668	3.19243	1.69462	1.55829	3.31942	2.00561	1.20703	1.39982	1.78764	1.47538	2.4071	1.81129	1.68058	1.98498	1.18056	1.35579	3.3478	1.38463	3.06789	1.54641	1.55116	1.23812	1.39664	1.28949	1.86826	1.48206	1.60108	1.36451	2.28957	2.31344	2.00317	1.94088	1.65267	2.06148	1.97576	1.04458	1.14408	1.06206	1.34498	1.01314	1.15422	0.955224	1.09475	0.984528	1.07838	1.10191	1.0757	1.45014	1.12955	1.81837	1.21078	1.04947	1.28023	1.20881	1.26052	1.15914	1.52975	1.57855	1.45974	1.44779	1.46281	1.45363	1.6678	1.67588	1.27435	1.30476	1.37102	1.44438	1.49527	2.20841	3.51923	1.81332	1.27744	1.4476	1.46776	1.60159	1.56605	1.41297	1.26022	0.969802	1.58488	0.992665	2.09309	2.12465	3.74448	3.09919	1.63639	2.25267	1.15956	1.05497	1.50171	2.91749	3.5074	1.55866	1.39583	1.89372	1.47947	1.8284	2.08112	1.1249	1.22583	1.45129	0.801032	1.84629	0.912451	1.04945	1.03134	0.921324	1.0439	1.15342	0.934931	1.17541	1.16222	1.01176	1.03863	1.26001	1.04091	1.11669	1.42937	1.66146	0.90785	1.64611	1.68297	1.45318	1.6573	1.5276	0.957389	1.16209	3.43646	2.29113	2.07281	2.17344	1.23088	2.50798	1.16064	0.879893	1.88001	0.980433	1.37593	1.06606	1.24953	1.33277	0.987279	1.5793	2.05412	1.94456	1.08442	0.970816	1.15704	1.47085	1.23581	1.53207	1.18513	1.73675	1.16861	1.59924	1.4456	1.51244	1.10588	1.01332	1.24153	1.55209	1.62928	2.07757	1.82154	1.07016	1.03385	1.06361	1.02736	1.02216	0.941535	1.39757	2.10698	1.02822	2.55612	1.62977	1.18822	1.34192	2.29586	1.53423	3.19722	1.02877	1.26336	1.11119	1.62049	1.3551	1.13938	3.00799	2.1135	2.96307	2.8672	2.78601	2.89687	1.90993	2.92423	1.6448	2.18282	1.34775	2.56971	3.20495	2.11527	2.55298	2.52018	2.67413	2.10982	2.48928	2.5742	2.26444	2.79109	2.53665	3.09529	3.21857	2.69907	2.67184	3.01137	1.60893	1.71981	1.34265	1.39453	1.44838	1.63551	1.77295	2.32061	1.53998	2.03502	1.39153	1.60811	1.46589	1.16232	2.13249	2.84795	2.58318	2.99292	1.94636	3.81556	3.6028	3.4263	3.76965	1.19242	1.64342	1.61291	1.53652	2.98492	2.5185	2.43397	2.69054	3.27028	3.31558	2.89555	2.80669	3.26708	2.79253	3.41352	3.14721	2.04707	2.84907	1.69637	2.68504	2.12333	2.40838	2.03252	2.43035	1.5038	1.68892	1.60856	3.98978	1.79229	1.65786	2.69594	4.54649	1.42378	1.42331	1.65955	2.39608	2.47538	1.22061	1.44862	2.07689	1.73382	1.41926	0.984799	1.08168	1.13338	2.27146	1.61265	2.22606	2.21463	1.03672	1.33416	2.58187	2.27605	0.932857	1.3044	1.36569	1.18368
G00053MO	Neu5Ac(α2-3)Gal(β1-3)[Fuc(α1-4)]GlcNAc(β-Sp8	1.20835	1.41192	1.6706	1.88522	1.30719	1.48791	1.42051	1.24744	1.5393	0.998066	1.19111	2.04442	2.12383	2.22415	2.00239	3.06347	1.30049	1.54498	2.36197	2.43281	2.7985	1.48297	4.26252	2.46888	3.53757	3.26322	2.60852	3.96845	2.4667	2.23643	2.90373	1.30795	2.10055	1.8661	1.14143	1.23716	1.84982	1.42421	1.33922	1.2927	1.25372	1.1791	1.08639	1.10317	1.75547	2.18924	2.08238	1.91414	1.1053	1.10268	1.6128	1.39091	1.31472	1.76929	2.70824	1.36688	1.36816	1.47766	1.52693	1.87048	2.89608	3.56868	1.86699	2.44455	2.2492	2.52952	2.82763	2.59557	1.86655	2.11987	2.05066	1.1244	1.47253	1.44704	2.03949	2.37244	1.99472	1.8335	2.51971	2.58184	2.42788	2.25986	2.21384	2.61483	2.28874	2.19428	1.24783	1.20623	1.09762	1.78943	1.64859	1.67077	1.60179	1.77518	1.81553	1.58564	1.04121	0.943602	1.10175	0.96702	1.71758	1.27579	1.23263	1.39628	1.40443	1.32357	1.20453	1.34638	2.01182	1.06901	1.10861	1.22441	1.38817	1.594	1.21134	1.16707	1.17582	1.0225	1.49833	3.39965	1.82017	2.528	3.47502	1.94185	2.45625	1.58597	1.99428	1.84906	1.47985	1.65577	1.41057	1.41248	1.56207	3.53054	3.4957	3.24585	1.4726	1.83885	1.55796	1.32041	1.39009	1.89234	1.35091	1.50606	1.66871	1.75434	1.74043	1.99814	1.87089	1.67655	1.54122	1.60179	2.20261	1.83746	1.752	1.80024	1.52753	1.5589	2.05302	2.08286	3.52606	4.18424	4.32909	4.16381	3.03443	3.71694	4.03109	3.66159	2.4706	2.02828	2.634	2.11942	1.82568	2.362	1.91795	1.46634	1.50887	2.00104	1.66689	1.72552	1.65851	2.60086	1.25183	2.35141	1.49683	2.17261	1.62421	1.16951	2.25685	1.45985	1.91018	2.00979	1.80532	2.10249	2.0021	1.11952	1.50944	1.35502	1.69586	1.76817	1.47043	1.95971	2.09704	1.00655	2.0588	1.39329	2.30947	4.34543	2.98965	1.18821	1.08458	2.13412	1.25774	1.50147	2.42289	1.32063	3.73955	2.86817	2.42275	1.82238	1.46923	2.16199	2.19986	1.90547	1.30861	1.32086	1.16329	1.3011	1.48031	1.95858	1.74744	1.70066	1.52993	1.4516	1.76254	1.33734	2.73745	2.68913	1.60542	1.50791	1.31949	1.18406	1.06851	1.17604	1.53682	1.71771	2.5458	1.38684	1.347	1.22924	1.47959	1.97174	1.90652	1.89667	2.00939	1.74489	1.37898	1.56079	2.11282	2.31452	2.53496	1.47498	1.37382	1.69684	1.52979	1.36265	1.38259	1.3489	1.37202	1.45422	1.00098	1.25139	1.38538	1.55888	1.38816	1.23616	1.28445	1.90553	1.43948	1.56575	1.4838	1.71728	1.80606	1.581	1.59131	1.47941	1.42752	1.34865	1.12554	1.32731	1.55361	1.60299	1.50293	1.73321	1.81651	1.92633	1.40801	1.30827	1.70733	1.67832	1.69192	1.83887	1.70243	1.98807	2.15746	2.49717	2.59574	2.47904	1.66115	1.57264	1.91511	1.81987	1.27678	1.15325	1.21752	1.33222	1.53213	1.53165	1.57337	1.37666	1.05039	1.47729	1.97464	1.3521	1.4001	1.33973	1.34012	1.19062	1.19041	1.28391	1.60704	1.47687	1.63684	1.53978	1.78404	1.73488	2.07099	2.61284	1.54319	2.35881	2.09271	1.6463	1.96872	2.22313	1.4727	1.33506	1.49716	1.59418	1.84376	1.76194	1.82348	1.78186	1.22968	1.5396	1.49944	2.03629	1.67381	1.91481	1.58872	1.56238	1.69946	1.7003	1.8477	1.89944	1.9786	1.50272	1.55741	1.53056	1.89642	1.82611	1.68795	1.50234	1.34544	1.56503	1.77079	1.74486	3.37535	1.52307	1.39597	1.41642	1.80783	1.30191	1.37605	1.06934	1.37571	1.84996	1.64229	1.59615	1.71335	1.99943	1.44145	1.39385	1.75203	1.50726	2.17601	1.33774	1.69663	2.3098	1.06401	1.28352	1.3953	1.30572	1.38845	1.4007	1.3353	1.63136	2.71337	1.41897	1.56937	2.07311	2.85024	1.6143	1.43455	1.3636	1.83235	1.4884	1.5906	1.67023	1.56998	1.36684	1.12427	1.47947	1.54688	1.52979	1.40257	1.14939	1.41924	1.43594	2.01	1.38229	1.06541	1.65323	1.38842	1.63706	1.67477	1.40341	1.38472	2.04638	1.82011	2.02859	1.83779	1.32339	1.46907	1.68402	1.71516	2.08406	1.37081	1.3002	1.62143	2.39283	1.8641	1.49405	2.00918	1.91793	1.79014	1.63905	1.67988	1.35552	1.79245	1.17274	1.17623	1.94903	1.41023	2.8799	2.79107	2.77823	1.88562	2.10013	2.03799	2.14212	1.00083	1.18887	1.46662	1.78805	1.52028	1.46252	1.56996	1.65592	1.5332	1.40561	1.66928	1.25671	1.60048	1.25699	1.54356	1.70418	1.35168	1.38359	1.56971	1.73987	1.42444	1.4979	1.61633	2.31938	1.83321	1.28884	1.51533	1.55688	2.23869	2.21074	1.11038	1.37882	1.87466	1.48686	1.34571	1.63447	1.87921	1.42199	1.68391	2.31293	1.50735	1.15196	1.24682	1.59499	1.52175	1.41927	1.80292	2.11715	2.55807	3.52606	1.93131	1.50808	1.36637	1.56523	1.81908	2.04433	1.90199	1.76046	2.18784	2.32088	2.04904	2.24843	2.60485	1.32615	1.96384	1.46031	1.39642	1.59381	1.5909	2.04636	1.955	1.92469	2.09684	1.76204	1.84948	1.70966	1.47873	1.65424	1.67358	1.57876	1.8768	1.78463	2.2274	1.64777	1.60562	1.92313	1.90129	1.86565	2.63722	1.88153	1.8104	3.35863	3.31235	3.27797	3.95494	3.35702	1.62639	1.6089	1.48732	1.69925	1.54899	2.08381	1.6034	1.65176	1.77263	1.87318	1.22138	1.28644	1.54064	1.23038	1.19115	2.26395	2.43085	2.06085	2.05629	1.33189	1.53862	1.67984	1.27374	1.41008	1.37686	2.63951	1.3632	1.38586	2.76756	1.2801	1.31822	3.05658	1.48501	2.63957	1.42314	2.64491	1.62516	1.61188	1.62585	1.42657	2.24849	2.23616	2.34987	2.29557	1.61077	1.57567	1.78609	3.42245	2.55256	2.07823	1.79275	2.42969	2.87732	3.17435	2.60875	3.42845	2.72786	1.37773	1.34023	1.02008	1.3803	1.4491	1.09162	1.49548	2.41936	1.69618	2.24496	2.73062	2.8689	3.18504	2.04818	1.2891	1.17866	1.28149	1.50577	1.32042	1.88155	1.48611	1.61147	1.48295	1.28764	1.51614	1.92483	1.3559	1.46495	1.19131	1.43863	1.4986	2.52119	2.18209	2.79389	1.54893	1.41092	1.35071	1.35904	1.35343	1.43735	1.35126	1.44562	1.40953	1.38298	2.6365	2.68091	2.46411	3.46392	2.97257	3.05272	2.31157	2.05381	1.5716	1.31064	1.7091	1.69615	1.64925	1.46664	1.5853	2.54511	3.55093	3.78307	3.65686	1.38272	1.54505	1.86958	1.69016	2.4985	2.31902	1.67151	1.3414	1.49724	1.23026	1.61892	1.03057	1.9859	1.95264	1.85519	1.98306	1.6615	1.39556	1.53651	1.10032	1.28993	1.22275	1.06767	1.43975	1.79054	3.10543	1.63771	2.61517	1.19481	1.40598	1.52074	2.00567	1.328	1.603	2.00423	1.68076	1.41616	4.13711	1.78089	1.23622	1.45839	2.66346	1.51395	2.67063	1.10012	1.1004	2.5124	3.78714	4.03881	3.94146	1.92199	1.67194	1.69618	1.56304	1.50225	1.10836	1.06284	1.19171	1.3306	1.70893	1.32326	1.31414	1.68089	1.49172	1.16983	1.31849	1.2627	1.23014	1.16336	1.37232	1.43348	1.28916	1.45698	3.97722	3.96901	2.84445	1.80791	1.62373	1.54399	1.97979	1.71958	1.27042	1.1073	1.17734	3.96614	3.62228	2.70272	3.51817	1.99666	2.9665	1.56751	2.50577	2.57043	2.82166	2.31449	2.25745	2.0801	2.39963	2.69703	2.72549	2.6868	2.86942	2.93914	2.40099	2.19025	2.67018	2.19374	2.61918	1.37828	1.36683	1.58093	1.14614	1.92858	1.42053	1.12868	2.00004	1.12122	1.45527	1.08542	1.67519	1.4283	1.36954	1.35388	1.33396	1.17293	1.34996	1.11696	1.14381	1.69047	1.56868	1.32502	1.32208	1.29101	1.16147	1.23283	1.18857	1.80598	1.74475	1.20366	1.25327	2.13471	1.22794	1.24854	1.5728	1.33387	1.04033	2.5199	2.31841	1.56341	1.47737	0.920934	1.0699	2.41386	2.5584	3.21419	2.49078	2.57652	2.93399	2.83925	2.67355	2.81229	3.27392	3.35504	3.42793	1.86332	1.99842	1.61761	1.20224	1.15783	0.957243	1.98709	1.70421	1.41766	1.18056	1.20914	1.21998	1.68253	1.85155	1.47525	1.56247	1.44186	3.06558	2.55497	2.5983	2.35698	2.41224	2.33623	3.15737	2.15055	2.34694	2.45657	2.09636	2.17705	2.48939	1.68828	2.66444	2.82538	3.69461	2.57999	2.79435	1.40489	1.36208	1.45578	1.42086	1.44056	1.63103	1.39146	1.88247	2.70262	2.0396	2.61437	1.10112	1.16861	1.39042	1.17506	2.77197	1.91435	2.19045	2.12024	1.03306	3.08683	0.886669	1.6588	3.27423	1.15823	1.18752	1.28584	1.17202	1.06716	1.10818	1.15437	1.45314	1.23553	0.975245	1.20258	1.2137	1.1282	1.36344	1.11572	1.3411	2.45014	0.964882	1.25159	1.88367	1.08163	1.40691	1.64729	1.02473	2.65056	1.67608	2.21964	3.77054	3.13467	1.96865	1.58934	1.74378	0.739909	0.69866	1.50981	0.879171	1.10857	1.24723	1.46847	1.31851	1.11517	1.02479	1.13512	2.69914	2.70339	1.19482	1.13266	1.0964	1.07497	3.19795	0.981327	1.49821	1.13013	3.4278	1.53293	1.24598	3.45889	1.65279	1.1387	1.13253	1.70555	1.61504	3.45542	2.79156	1.75215	1.71184	1.20642	1.153	3.47616	1.19601	2.65859	1.82666	1.74139	1.52465	1.40085	1.5258	1.38401	1.332	1.60112	1.29798	1.87256	1.94016	1.80836	1.54507	1.49975	1.68916	1.85436	1.0662	1.26527	1.17892	1.32051	1.22285	1.49505	1.14525	0.993034	1.07379	1.05709	1.19584	1.15345	1.35822	1.19102	1.79192	0.999654	0.801131	0.992961	0.929237	1.33843	1.14038	1.31834	1.30946	1.16149	1.43263	1.66809	1.44346	1.61306	1.51536	1.4315	1.43898	1.43869	1.47359	1.43669	2.13655	1.85018	1.52852	1.51522	2.50199	3.55393	2.51404	3.35762	3.75905	1.08002	0.968935	1.38959	1.02844	2.26948	2.56103	2.68012	1.60606	1.19171	2.34866	1.14826	1.05346	1.70789	2.84643	2.15919	1.33849	1.20737	1.74904	1.05518	1.59703	1.80127	2.82835	2.72482	2.32916	0.972829	1.17916	1.05657	1.17032	0.969608	0.913624	1.09313	1.19347	0.971852	1.34377	1.23475	1.19402	1.02843	1.23169	1.12624	1.00467	1.3995	1.77235	0.95241	1.4808	1.74095	1.43394	1.76416	1.68144	1.11124	1.15878	2.35162	2.13972	1.90601	1.97881	1.02355	2.48437	1.04349	0.582747	1.1205	0.89605	1.26206	1.13247	1.2942	1.56051	1.2468	2.36237	2.33953	2.29137	1.6606	1.13392	1.09571	1.25018	1.11765	1.0821	0.989865	1.15599	1.13693	0.933804	1.26315	1.39688	0.998127	0.987344	1.33392	1.26695	1.07382	1.25873	1.08866	1.03646	1.11348	1.0866	1.07249	1.16973	0.997699	1.07525	1.79717	0.9818	2.36295	0.978371	1.09692	1.459	1.70818	1.29326	2.95668	1.03839	1.18373	1.18385	1.5715	1.28866	1.14245	2.81599	1.99061	2.96138	2.88454	2.82421	2.98802	1.96303	2.85626	1.30014	2.27248	1.34129	2.64122	3.22271	2.1258	2.49545	2.48606	2.53551	2.37479	2.62575	2.76544	2.25651	2.5538	2.51997	3.08811	3.10108	2.70462	2.64912	2.81413	1.18131	1.75108	1.42513	1.6351	1.5305	1.70304	1.87581	1.9376	1.54642	1.9554	1.45179	1.62284	1.45377	1.08219	1.47477	2.41128	2.45502	3.05582	2.19862	3.39784	3.42893	3.10664	3.52343	0.949032	1.51166	1.76699	1.47623	2.71418	2.36905	2.12848	2.32633	3.03854	3.16936	2.65852	2.7069	3.13068	2.93236	3.6351	2.90093	2.12662	2.90181	1.97867	2.86671	2.31089	2.74171	2.05019	2.44167	1.68713	1.39495	1.67305	1.90857	1.55076	1.54923	1.56318	2.14146	1.58743	2.04935	1.68633	2.10831	2.15436	1.49384	2.20605	1.70843	1.38343	1.52765	1.05716	1.22199	1.21762	1.86846	1.08747	1.13574	1.1858	1.03088	1.0277	2.64468	2.45686	0.948971	0.946838	0.930126	0.758759
G58169ID	Neu5Ac(α2-3)Gal(β1-3)[Fuc(α1-4)]GlcNAc(β1-3)Gal(β1-4)[Fuc(α1-3)]GlcNAc(β-Sp0	1.05503	1.40832	1.97478	2.07358	1.47364	1.4673	1.62614	1.22536	1.02174	1.3285	1.19054	1.7416	1.81156	2.07129	1.68198	2.86926	1.32754	1.36391	2.16743	2.37087	2.92334	1.33367	4.81507	3.15807	3.26486	2.9762	2.3686	3.02217	2.39871	2.07522	2.54438	1.36634	2.20185	1.36418	1.44954	1.23675	1.90771	1.42877	1.29192	1.29409	1.17637	1.1041	0.929448	0.967133	2.08826	2.28485	2.19575	2.11481	1.06163	1.41076	1.42479	1.27418	1.30376	1.78391	3.31785	1.23399	1.46903	1.72429	1.45651	1.90192	2.32676	2.95597	1.3352	2.0144	2.19805	1.50898	1.6217	1.43895	1.16646	1.42222	1.36676	1.97776	1.3976	1.98955	1.65647	2.55494	2.04411	2.09803	2.6863	3.22148	2.52611	2.80203	2.30585	2.67031	2.3053	1.94581	1.26052	1.18892	1.07059	1.6547	1.44564	1.31504	1.46978	1.4088	1.69079	1.56051	1.01252	0.898739	1.28981	0.974326	1.52165	1.11776	1.14248	1.03701	1.66032	1.12176	1.19594	0.888649	3.1462	1.14009	1.20462	1.0341	1.37267	1.76791	1.24104	1.09941	1.02229	1.03257	1.46466	3.55339	1.65379	2.62447	3.53889	2.1038	2.68836	1.51727	2.16109	2.0314	1.59059	1.64129	1.44975	1.54308	1.69153	3.25284	3.43886	3.37445	1.47397	1.91484	1.98452	2.56537	3.25046	3.86702	2.88529	1.84374	1.58874	1.73734	1.67652	1.76645	1.7947	1.53928	1.31462	1.57584	2.01802	1.68905	1.56327	1.65647	1.38209	1.31023	1.79215	1.99494	2.98739	4.02258	4.49939	4.72134	3.05745	3.68312	4.10372	4.07872	2.49489	2.09545	2.60284	1.85636	1.59884	2.20673	1.62782	1.40309	1.48363	1.79813	1.46169	1.43081	1.58279	2.38594	1.2391	2.11684	1.43596	1.69112	1.54706	1.14231	2.04871	1.66671	2.09581	2.07024	1.90219	2.22337	1.90117	0.919754	1.44198	1.3165	1.53935	1.74823	1.37485	1.82992	2.12837	1.13343	2.16347	1.35862	1.45112	4.25583	3.46368	1.54776	1.27036	1.81743	1.25114	0.985802	1.40308	0.966096	2.8107	2.27635	2.3048	1.49884	1.30263	2.13397	1.92578	1.9665	1.09631	1.1193	1.09069	1.02787	1.37875	2.02423	1.85711	1.56296	1.49453	1.58258	1.64802	1.36588	3.24752	2.32776	1.50223	1.43526	1.21713	1.19894	1.76259	1.24328	1.72723	1.82351	2.67402	1.36663	1.33066	1.37983	1.43827	2.05083	1.85976	1.74832	2.46721	1.69057	1.48421	1.54797	2.20238	2.58806	2.70953	1.31074	1.28349	1.36915	1.69694	1.21301	1.37696	1.19974	1.36282	1.68081	1.04672	1.35672	1.30839	1.72976	1.46017	1.40624	1.17384	1.99193	1.30237	1.3385	1.4595	1.69367	1.66537	1.49607	1.54738	1.47077	1.33788	1.13714	1.07528	1.24062	1.55157	1.48197	1.65333	1.69616	1.81831	1.89457	1.28856	1.15965	1.41345	1.83516	1.72341	1.69701	1.62667	1.93288	1.9523	2.24007	2.55265	2.39912	1.56595	1.52769	2.02662	2.01765	1.33979	1.38302	1.38065	1.41432	1.35268	1.50609	1.60959	1.19879	1.3925	1.34611	1.90759	1.23062	1.18443	1.40069	1.2216	1.06711	1.25256	1.29471	1.52978	1.58633	1.48122	1.56844	1.63255	1.67567	2.10675	3.36078	1.53271	1.90831	1.93561	1.37053	1.63644	1.9964	1.55437	1.40944	1.39632	1.86143	1.61713	1.63623	1.8136	1.95391	1.26263	1.46747	1.71327	1.85872	1.51252	1.45884	1.49561	1.46484	1.88502	1.66382	1.91422	1.8149	1.94832	1.43131	1.23372	1.27078	1.4491	1.94626	1.7053	1.50939	1.52526	1.50618	1.7642	1.80692	3.42213	1.39542	1.17316	1.22938	1.8196	1.28617	1.18516	1.16159	1.2166	1.91461	1.73453	1.65532	2.05041	2.39574	1.45994	1.2872	1.86096	1.50444	2.09978	1.27663	1.83894	2.66318	1.02671	1.21317	1.36593	1.19501	1.20937	1.25522	1.30162	1.59663	2.50253	1.36758	1.55712	1.56076	2.79543	1.63764	1.41059	1.2025	1.73499	1.30163	1.13801	1.20894	1.43518	1.47989	1.17173	1.23849	1.44341	1.50568	1.34131	1.32419	1.31937	1.25896	2.07431	1.40916	1.10322	1.60981	1.46072	1.59514	1.71007	1.21463	1.32062	2.12084	1.79185	2.0744	1.93853	1.16233	1.54971	1.53825	1.4805	2.06961	1.25913	1.18784	1.49368	2.51611	1.78175	1.40364	1.98462	1.91356	1.64943	1.53016	1.69299	1.33204	1.7969	1.36451	1.23343	1.95042	1.41745	2.44219	2.78876	2.65786	1.75847	1.96703	2.26422	2.24641	1.16626	1.30382	1.6976	1.8596	1.53448	1.19625	1.68937	1.42374	1.46216	1.22829	1.44264	1.09334	1.15818	1.2929	1.68035	1.46922	1.37822	1.30562	1.46815	1.48347	1.48628	1.53559	1.55629	2.08907	1.90098	1.22783	1.32237	1.441	2.28419	1.86872	1.87064	1.0616	1.75625	1.48868	1.08253	1.39396	1.73622	1.34575	1.56102	2.13822	1.3369	1.17823	1.39225	1.72378	1.63742	1.39439	1.84957	2.15067	2.56576	3.12784	1.79339	1.47222	1.54601	1.54413	1.93905	1.76481	1.75491	1.92761	2.08618	2.09982	1.82269	2.15242	2.119	1.21111	2.09821	1.42292	1.32271	1.55329	1.5984	2.01669	1.85624	2.10493	1.96663	1.61354	1.68612	1.52922	1.29018	1.65118	1.34247	1.43857	1.82246	1.81719	2.35807	1.41617	1.90464	1.92889	2.23716	1.98752	2.61766	2.02822	1.83008	3.39954	3.42477	3.18518	3.69738	3.38398	1.315	1.18664	1.2957	1.57087	1.46171	1.86545	1.41911	1.46062	1.59755	1.58907	1.45638	1.16585	1.34753	1.08422	1.0442	3.14339	2.25424	1.7972	1.9973	1.37764	1.49506	1.26716	1.40107	1.28357	1.29933	2.5965	1.3973	1.4646	2.43982	1.48735	1.26455	3.09631	1.46519	2.61749	1.69117	2.57479	1.70528	1.55791	1.51406	1.49735	2.10727	2.22234	2.23582	2.3456	1.75481	1.45116	2.00289	2.93859	2.66706	2.06897	1.89493	2.31104	2.7492	2.96437	2.44277	3.02969	2.27971	1.68085	1.36453	1.1974	1.37611	1.30167	1.41082	1.38005	2.12969	1.65544	1.75371	2.80234	2.85945	2.97902	1.87024	1.32879	1.2291	1.43717	1.45996	1.32893	1.75224	1.42359	1.63821	1.32588	1.28681	1.60579	1.77839	1.41179	1.36485	1.22532	1.20487	1.295	2.48775	1.86103	2.69536	1.46947	1.38013	1.29063	1.4511	1.23563	1.48821	1.21427	1.22145	1.25913	1.18499	2.25006	2.72796	2.159	3.10154	2.77471	2.93594	1.90121	1.81544	1.53388	1.20295	1.68308	1.35642	1.7275	1.20608	1.46462	2.85447	3.64657	3.73248	3.58548	1.3431	1.5768	2.14396	1.64067	2.33202	1.91966	1.54251	1.15347	1.43776	1.63997	1.58182	1.02142	1.79889	1.88899	1.53224	1.23738	1.2834	1.45846	1.33603	1.25406	1.30324	1.3761	1.00909	1.34512	1.66982	3.15776	1.18288	1.87442	1.28503	1.22785	1.17938	1.7949	1.60264	1.31518	1.81111	1.75233	1.36724	3.83708	1.65522	1.2662	1.47944	1.76109	1.81888	2.50993	1.32177	1.19513	2.60138	3.69918	4.2265	4.36216	1.75718	1.17193	1.66793	1.31249	1.24828	1.05594	1.1119	1.25096	1.17984	2.15981	1.37906	1.41365	1.79588	1.58604	1.1261	1.27946	1.0559	1.21731	2.06368	1.36623	1.95988	1.67129	1.51026	4.58916	4.55303	3.24728	1.44422	1.38012	1.32019	1.53742	1.2752	0.721166	0.837685	0.643898	2.3874	2.25541	1.97962	3.49234	2.14646	2.16909	1.38167	2.72239	2.79861	2.87896	2.1138	2.19761	1.76379	2.46036	2.59553	2.63684	2.74024	3.18424	2.76109	2.59914	2.0343	2.64716	2.08249	2.70226	1.97597	1.40127	1.5009	1.09384	1.82321	1.30487	1.3657	2.04794	1.07175	1.14997	1.08577	1.72553	1.49493	1.42278	1.1913	1.37582	1.40446	1.71678	2.18385	2.24522	1.6137	1.4636	1.34464	1.09982	1.12543	1.0593	1.17925	1.19196	1.62065	1.43005	1.13298	1.19361	2.2939	1.36633	1.12809	1.43547	1.2686	0.821092	1.89086	1.78518	1.32693	2.13172	1.95069	1.35525	2.21446	2.614	2.9467	2.1905	2.63599	3.07411	2.86616	2.42533	3.18023	3.07832	3.34425	3.17756	1.45882	2.31641	1.6585	1.2175	1.23325	1.19503	1.86365	1.76256	1.09373	1.24242	1.47308	1.27874	1.39315	1.56349	1.36902	1.30085	1.38116	2.82993	2.17804	2.84363	2.13052	2.07158	2.04161	2.98019	2.06874	2.20372	2.42672	2.15724	2.00794	2.43826	1.58613	2.91562	3.05889	3.79933	2.19361	2.90981	1.26776	1.3019	1.11311	1.30617	1.44108	1.4425	1.16464	1.72451	2.44161	1.88255	2.59243	1.02311	0.955716	1.14149	1.13278	2.95743	1.4532	1.73156	1.65285	0.963854	3.10766	1.02371	1.65399	3.16052	1.11257	1.15578	1.19734	1.16777	0.969976	1.09942	0.970354	1.24343	1.11576	1.02096	1.04101	1.23059	0.99459	1.42163	1.03236	1.05136	2.32179	1.144	1.06308	1.93571	1.05025	1.36735	1.313	1.01974	2.9353	1.83016	2.20476	3.80912	3.17888	1.87903	1.7067	1.86361	0.818211	0.871512	1.31725	1.57693	1.00804	1.18459	1.28741	1.22155	0.909825	1.02634	0.961865	1.45692	2.1802	1.18245	1.17112	1.0062	1.20289	3.32964	0.957137	1.56353	1.18646	3.29543	1.53378	1.23044	3.64414	1.53905	1.20319	1.07845	1.40186	1.28551	2.71946	1.87895	2.01188	1.39414	1.32075	1.47132	3.28686	1.307	2.79845	2.33423	2.07247	1.77805	1.49177	1.14473	1.3614	1.24775	1.44937	1.30506	1.68324	1.57913	1.58793	1.35388	1.28397	1.34356	1.63116	1.20446	1.65703	1.36185	1.78619	1.43277	1.47886	1.20257	0.909132	0.938746	1.07682	1.04567	1.13498	1.2172	0.935095	1.47096	0.988006	0.859376	0.953766	0.831772	1.26656	1.11591	1.34858	1.28288	1.03439	1.54503	1.62788	1.30592	1.59158	1.37596	1.15191	1.33614	1.31697	1.24245	1.38889	1.6181	1.29461	1.27374	1.7685	1.89949	2.12815	2.20273	2.54062	3.27265	1.17418	1.44309	1.49955	1.75468	1.89221	1.88245	2.59039	1.70861	1.48699	2.44308	1.22118	1.14958	1.36747	2.31012	1.55977	1.11387	1.15544	1.68606	1.20673	1.63133	1.72837	3.45487	2.98127	2.619	0.908011	1.21946	1.12892	1.05312	0.989634	0.727775	1.01957	1.22316	1.12583	1.60813	1.04319	1.20264	1.03334	0.964127	0.937156	0.861797	1.43629	1.35837	0.957157	1.44869	1.82055	1.51402	1.63502	1.5289	0.979865	1.33134	1.41687	1.99628	1.30921	2.17599	0.974365	2.74344	1.0452	0.506967	0.879456	0.854766	0.672268	0.769872	0.66085	1.05134	1.42609	2.61299	2.83315	2.56139	1.46981	1.17567	0.992204	1.02214	1.08664	1.26364	0.982727	0.956521	1.06686	1.06236	1.24937	1.21137	1.16438	1.05816	1.26365	1.10634	0.88392	0.951801	0.981584	1.09431	1.25309	1.26226	1.13815	0.948626	0.969772	1.00826	1.51085	0.741688	2.2641	1.0062	1.31797	1.06649	1.25892	1.43431	2.355	1.08971	0.984273	1.05529	1.34145	1.14312	1.11292	2.50784	1.76665	3.10278	3.01205	2.75655	2.8763	2.16666	3.13636	1.13466	2.09554	1.22411	2.58748	3.06859	2.23927	2.45945	2.48196	2.37296	2.0267	2.28399	2.26959	2.13453	2.42395	2.44014	3.01285	2.93938	2.51124	2.68746	2.74279	1.47775	1.72186	1.48987	2.62682	2.10908	1.34348	1.44699	1.72529	1.57123	1.73002	1.37501	1.51014	1.44582	1.10653	1.40957	2.1274	2.23072	2.97118	2.20249	3.33105	3.2568	3.06292	3.56027	1.12965	1.23214	1.18152	1.20188	2.86984	2.13725	2.00652	2.29446	3.0773	3.26698	2.87787	2.64801	3.32592	2.81837	3.52289	3.15945	1.54841	2.75847	1.85747	2.68294	1.81336	2.41386	1.67782	2.65345	1.48638	1.43395	1.63556	1.90937	1.62527	1.59134	1.66822	2.01964	1.54596	1.70586	1.41249	2.06973	2.17217	1.18683	2.31936	1.14971	1.02736	1.23485	1.18006	1.40186	0.901269	1.71485	1.36362	1.31478	1.46217	0.963411	1.13363	2.2106	2.25254	1.02011	1.40998	1.29042	1.18086
G03044ED	Neu5Ac(α2-3)Gal(β1-4)[Neu5Ac(α2-3)Gal(β1-3)]GlcNAc(β-Sp8	1.5796	1.72394	2.25266	2.53974	1.67335	1.8734	1.72346	1.61109	1.69962	1.49154	1.40899	2.59479	2.61971	2.72362	2.33318	3.60563	1.74898	1.93847	3.02782	2.98106	3.41335	1.96325	4.34491	2.3704	1.65736	1.90987	1.54145	2.94995	2.13008	1.46137	1.22835	1.56974	2.64284	3.71897	1.60418	2.01828	2.97912	1.78393	1.92586	1.57874	1.43947	1.33373	1.37953	1.33055	2.03363	2.41522	2.38561	2.2478	1.25075	1.34752	1.75763	1.65525	1.76361	1.68047	3.11284	1.69608	1.61916	1.43759	1.82381	2.14875	4.79087	6.31827	3.12021	4.5934	4.11522	5.22378	5.27724	5.42679	3.92861	4.47447	4.27555	1.70252	1.65506	1.9504	2.26077	3.00982	2.32764	2.15959	3.15805	2.98326	2.77588	2.62733	2.5998	3.02701	2.57154	3.69556	1.62584	1.60703	1.38405	2.15242	2.06914	1.93944	1.97807	2.14701	2.10208	1.74892	1.36006	1.23842	1.371	1.21802	2.09294	1.6198	1.56679	1.54553	2.31232	2.32004	1.56453	1.68064	2.72125	1.47115	1.50328	1.5792	1.74068	2.38045	1.55092	1.52797	1.38174	1.33564	2.09714	5.40226	2.29947	3.66805	5.39744	2.63429	3.81116	2.05311	2.79615	2.63084	3.05566	3.41229	2.03152	2.31243	2.66441	5.50579	5.65644	5.48243	1.78826	2.3586	1.96144	1.53575	1.61968	2.31323	1.62949	1.81663	2.05775	2.23772	2.24039	2.28335	2.36577	1.94861	1.76335	2.05863	2.69985	2.14274	2.10619	1.97762	1.74391	1.85353	2.43508	1.90843	2.77194	2.64065	3.05834	3.77959	2.2644	2.49722	2.46293	2.74465	3.34971	2.60207	3.63326	2.62119	2.04615	2.92746	2.21852	1.76048	1.74164	2.18209	2.00385	1.99338	2.09652	2.8231	1.45689	2.87846	2.2081	3.15368	1.85255	1.40989	2.04784	1.66975	2.10729	2.21442	1.86996	2.0679	1.90598	1.32451	1.50121	1.39841	1.71621	1.71426	1.62568	1.88319	2.83643	1.45449	2.45713	3.07499	4.76496	4.81424	3.38291	1.50265	1.72508	2.83014	1.52914	2.52936	3.45519	2.17135	4.89597	4.18558	3.96144	2.8712	1.83397	2.75728	2.73535	2.48524	1.52777	1.53489	1.38609	1.53368	1.76885	2.45561	1.77065	1.76036	1.8669	1.61087	2.15472	1.97221	3.6042	3.54132	2.10842	1.91966	1.58837	1.34511	1.7383	1.60032	2.04676	2.25151	3.33816	1.92766	1.71156	1.63251	2.06678	2.286	2.14785	1.81192	2.42437	2.34037	1.88904	1.97325	2.64283	2.90462	3.2645	1.64538	1.58485	1.86262	1.83463	1.63695	1.7257	1.69098	1.88435	2.30273	1.33237	1.45662	1.36059	1.48836	1.62807	1.31745	1.23949	2.2749	1.68523	1.81043	1.68038	1.91246	2.23697	1.95991	1.90854	1.73681	1.76526	1.72477	1.62259	1.95333	1.85474	1.9554	1.89849	2.20899	2.25858	2.41572	1.82849	1.70544	2.03835	2.83136	2.03723	2.13538	2.06009	2.35369	2.806	3.32506	3.7455	4.20356	1.97011	1.66749	2.18679	2.18122	1.56075	1.4666	1.44033	1.5918	1.79566	1.73968	1.82437	1.66921	1.47557	1.68901	2.50066	1.56944	1.54939	1.51035	1.44986	1.45054	1.40553	1.41066	1.96405	1.8666	1.71693	1.99803	1.98923	2.19025	2.70962	3.41017	2.11421	2.75324	2.6419	2.22655	2.42847	3.03941	1.76917	1.77163	1.88627	2.04604	2.13782	2.18739	2.3403	2.39929	1.85995	3.44986	3.79545	4.50929	3.51683	2.54511	1.72398	2.02183	2.28308	2.11259	2.21014	2.33301	2.67921	1.90701	1.79428	1.77472	2.25741	2.21611	2.7081	3.36947	4.05961	1.94842	2.17235	2.25953	4.17972	1.67032	1.63669	1.65401	2.16352	2.2649	2.45477	3.32492	3.72274	2.34399	2.32124	1.89884	2.50226	3.45375	1.79397	1.71081	2.0553	1.84105	2.78245	1.63884	1.9995	2.6055	1.32433	1.63678	1.6934	1.41702	1.61285	1.66977	1.52434	1.89157	3.36486	1.56812	2.06598	2.55236	3.65364	1.79501	1.64881	1.78167	2.08697	1.5818	1.84429	1.85069	1.75034	1.40901	1.41144	1.60431	1.8547	1.78297	1.70876	1.70563	1.72029	1.67537	3.0657	1.34126	1.47915	2.10802	1.7491	2.00257	2.10155	1.75979	1.70508	2.5779	2.33718	2.51204	2.25026	1.61192	1.9274	2.24527	2.15566	2.61537	1.67099	1.52592	1.89012	3.10696	2.26634	1.89882	2.47616	2.41253	2.14732	2.13909	2.2066	1.64372	2.18054	1.55549	1.49021	2.45819	1.79725	3.46283	3.61374	3.43458	2.41576	2.36423	2.64679	2.56859	2.74824	3.17651	3.93599	3.98205	2.87295	1.67512	2.01047	1.9047	2.00619	1.75121	1.93303	1.61647	1.91201	1.62509	1.89948	1.84176	1.72914	1.67154	2.00742	2.38657	2.8778	1.91803	1.95645	1.99751	2.12205	1.65645	1.72025	1.73167	2.92076	2.68606	1.46942	1.64295	2.43659	1.7465	1.52625	1.80868	1.83414	1.73726	2.0207	2.93652	1.83674	1.41907	1.63025	1.86201	2.03636	1.99589	2.84831	3.57318	4.81669	5.64705	2.29824	1.84612	1.75273	2.04365	2.2059	2.51183	2.27007	2.80415	2.65806	2.7151	2.62056	2.78873	3.0758	1.54901	2.77123	2.16763	1.65706	1.84977	1.96269	2.32272	2.41467	2.25947	2.31104	2.23673	2.18156	1.85828	1.67905	2.10283	2.03292	1.96598	1.97888	1.95065	2.27281	1.99927	2.36578	2.30517	3.06334	2.97779	3.27257	2.50899	2.30409	4.33776	4.23664	4.08399	5.00003	3.83417	1.85956	1.93477	1.99001	1.93405	1.96349	2.4795	2.07445	1.77248	1.96133	1.95083	1.77197	1.88088	1.75764	1.62253	1.49962	2.74983	2.99591	2.50204	2.4819	1.80862	1.90689	1.69513	1.79112	1.75862	1.70464	3.21174	1.75599	1.80264	3.04577	1.68352	1.6538	3.61395	1.76145	3.09328	1.87042	2.91635	2.00446	1.7246	2.05946	1.74403	4.70491	4.85098	4.79632	5.18505	1.95109	1.91783	2.24472	4.72567	3.57706	2.80302	2.39396	3.19159	3.82773	4.12454	3.24952	5.0157	3.34472	1.77558	1.66694	1.27388	1.67654	1.74548	1.58813	1.81523	2.41949	2.03238	2.68494	3.49686	3.49717	4.17115	2.57786	1.45404	1.33883	1.72062	1.71053	1.65916	2.16458	1.87961	1.96421	1.8577	1.69767	1.90126	2.50378	1.81625	1.64335	1.41106	1.71591	1.62833	3.82719	3.54369	4.44507	1.88729	1.71461	1.71636	1.68473	1.63634	1.66674	1.54834	1.91877	1.79811	1.71743	2.92934	4.31797	4.1379	5.54813	4.5851	4.75435	2.72043	2.42414	1.72795	1.88315	2.08367	1.83005	1.90371	2.15095	1.75693	3.84788	5.83651	5.3202	5.31044	1.73586	1.74898	2.11542	2.09337	2.11205	1.87628	1.96339	1.66903	2.15153	2.04115	2.06531	1.45272	1.89541	1.89491	3.23907	3.44831	2.01606	1.8402	2.60084	1.46466	1.65326	1.61992	1.35697	2.74857	2.3101	3.89661	2.60751	4.59742	2.3454	1.78211	3.39105	2.73048	1.95298	1.87431	2.5946	2.3966	1.76203	6.66939	2.38737	1.3837	1.69633	3.44946	1.63031	3.66735	1.3793	1.36413	1.75227	2.13918	2.92091	2.94571	1.98801	1.72154	1.65802	1.79804	1.77144	1.16191	1.3228	1.53793	2.30278	2.49613	1.72661	1.89795	2.33961	2.37315	1.65297	1.86094	1.54405	1.53484	1.47232	1.57382	1.71635	1.55615	1.76492	1.68406	1.71023	1.75295	1.77063	1.81599	1.64539	1.43391	1.29521	1.40856	1.29565	1.35912	1.97046	1.75137	1.46398	1.93127	1.92686	1.57357	1.89676	3.59599	3.52736	3.89602	2.99485	3.14389	2.42055	2.98779	3.27018	3.59933	3.58613	3.79262	3.30108	2.69398	2.71878	3.2326	2.55129	3.42037	3.61968	3.94325	2.03276	1.42906	2.56848	1.76864	1.36005	2.81398	1.64777	1.77872	1.40259	1.85723	1.96774	1.79536	1.63723	2.32853	1.48943	1.70538	1.59951	1.38951	1.70814	1.63294	1.515	1.79323	1.6049	1.43461	1.8284	1.57971	1.8561	1.89221	1.36919	1.5878	2.53579	1.63528	1.41719	1.6374	1.49812	1.19358	4.46361	3.45944	2.49294	1.66226	1.64671	1.51253	3.23013	3.28944	4.6369	3.62177	3.09585	3.57942	3.64367	3.75908	3.47035	4.38963	4.54072	4.97957	2.32767	2.44183	2.05846	1.56361	1.52546	1.3406	2.17388	2.02247	1.93117	1.25871	1.42457	1.36038	2.02231	2.82315	1.78897	1.93811	2.19289	4.80956	3.46485	3.81287	3.341	3.25724	2.96855	4.87364	3.18127	3.51602	3.83906	3.17876	3.07155	3.82914	1.97292	3.89052	3.73466	3.81183	3.10123	3.81365	1.7613	1.76384	2.00454	2.00926	1.66222	1.74621	1.37965	1.72302	2.78828	2.56366	3.82206	1.30038	1.2143	1.58575	1.34317	3.68429	2.14941	2.50081	2.15599	1.18879	3.62311	1.10293	2.40771	4.74194	1.44906	1.56178	1.60659	1.44699	1.39032	1.3738	1.3443	2.37164	1.79357	1.2453	1.45363	1.43133	1.45038	1.63632	1.33329	1.61228	2.81311	1.30782	1.47958	2.16411	1.37711	1.63834	1.972	1.25865	3.55705	2.87757	2.79506	5.65216	4.01661	2.34088	2.08381	2.45363	1.23961	1.34645	1.9174	1.32979	1.45356	1.50086	1.81766	1.6018	1.59673	1.38637	1.3524	3.07242	3.5178	1.46047	1.46124	1.56644	1.5301	4.25545	1.195	1.68136	1.39908	5.49957	2.22087	2.02731	5.84004	2.68362	1.65712	1.89472	1.89421	1.8749	2.9188	2.06637	1.97381	2.10902	1.42851	1.61153	5.41545	1.49442	4.3991	1.85824	1.91155	1.57438	1.66171	1.57493	1.8116	1.69443	2.06234	1.74504	3.3821	3.96521	2.80701	2.39457	2.37104	3.64143	3.02989	1.18371	1.48956	1.31951	1.43509	1.34957	1.50695	1.30282	1.23429	1.26477	1.30489	1.15791	1.54351	1.62445	1.37597	2.30158	1.37734	1.18145	1.30524	1.28853	1.75044	1.49892	1.76518	2.00747	1.82907	2.26149	1.9238	1.81898	1.96941	2.06733	1.76839	1.89678	1.81193	1.90433	1.87408	3.17903	3.23315	2.50094	1.58636	1.49105	1.76474	1.64115	1.91995	2.2681	1.54326	1.36148	1.51237	1.21824	2.38559	2.49896	4.29034	2.89717	1.72831	3.01548	1.36877	1.27662	1.91373	4.98126	3.56188	2.02197	1.81325	3.07695	1.59161	2.99367	3.4031	2.31939	2.22963	2.19488	1.12745	2.34028	1.22973	1.50458	1.31528	1.0686	1.35967	1.47007	1.12964	1.40654	1.47885	1.28387	1.34281	1.42565	1.40908	1.30042	1.82935	2.08636	1.09589	2.02678	2.27269	1.87372	2.14576	2.02034	1.78241	1.77966	4.0358	3.43393	2.74665	3.00958	1.37051	4.05612	1.34234	1.12944	1.43608	1.15744	1.61624	1.0462	1.53197	1.44133	1.23486	1.81884	2.16004	1.93368	1.34434	1.30477	1.33284	1.49097	1.33769	1.59427	1.17766	1.43356	1.26678	1.2758	1.60408	1.46543	1.32493	1.38942	1.10813	1.11132	1.32037	1.53908	1.3206	1.26095	1.33102	1.24722	1.29802	1.37184	1.28742	1.58056	2.69601	1.19384	3.14804	3.04246	2.26562	1.70854	2.71757	1.81534	5.59408	1.19301	1.32981	1.43771	1.82769	1.57693	1.3963	3.51379	2.44219	3.8733	3.80461	3.66897	3.58025	3.10773	4.84292	1.88347	3.47885	1.67584	4.10962	5.13056	3.29586	2.91947	3.02606	2.95895	2.48774	2.58084	2.75722	2.73789	3.15567	2.84639	4.28603	4.27495	3.595	3.67484	3.92521	1.68556	2.18348	1.85202	2.32593	2.09135	1.82845	2.10154	2.35491	1.95529	2.38616	1.81038	1.9153	1.68074	1.47579	2.12351	3.45736	2.74511	3.86638	2.49538	4.90433	4.50495	4.68256	4.92831	1.16804	1.97304	2.11263	1.77528	3.46652	2.98837	2.78015	3.06066	3.93803	4.25389	3.48244	3.3312	3.78259	3.40257	4.505	3.4739	2.79076	3.80855	2.3774	3.7657	2.76419	3.4081	2.56652	3.05987	2.17943	1.85614	2.0181	4.73862	1.95199	1.82394	2.63874	5.50724	1.82266	1.99538	2.11775	2.33501	3.01864	1.57491	2.15524	2.64466	2.11578	2.20167	1.5283	1.61534	1.6754	2.96215	2.00871	2.98563	3.06646	1.30366	1.58814	3.08033	2.92482	1.28525	1.31273	1.28443	1.06392
G37352CV	Neu5Ac(α2-3)Gal(β1-3)(6S)GalNAc(α-Sp8	1.14189	1.78897	1.89154	2.30015	1.34183	1.43052	1.41913	0.998932	1.03976	1.17899	1.05208	2.0643	2.20043	2.15075	2.52365	3.57386	1.46674	1.30805	2.85884	3.05031	3.21255	2.17754	2.33431	1.29287	1.22859	1.13785	1.21359	1.96559	1.05927	0.922163	0.933363	1.07946	2.2338	2.21927	1.16306	1.27215	2.01323	1.16662	1.05657	1.06021	1.21388	0.980788	0.808522	0.926862	1.77154	1.78652	1.75498	1.69213	0.881667	1.19977	1.26334	1.1191	1.18425	1.43092	2.46618	1.52325	1.23376	1.06878	1.44212	1.59514	2.79407	2.71918	1.87567	1.87494	1.46855	2.18683	2.73631	2.15933	1.63703	1.68173	1.70196	1.94934	1.32333	2.26674	1.99482	2.96989	2.39819	2.49951	2.54793	3.42354	2.22561	2.80977	2.62751	2.70576	2.64263	1.8014	1.03927	1.17974	0.944217	2.0566	2.2403	1.92529	1.51126	1.33046	1.3992	1.33489	0.999966	1.31997	0.98243	0.925321	1.24851	1.115	1.07199	1.44939	0.946489	1.09167	1.08563	1.01321	1.29548	1.36456	1.01769	1.10358	1.66472	2.00141	1.32521	1.26445	1.36105	1.39089	1.37853	3.36598	1.63851	2.27961	3.57055	1.92199	2.51577	1.46555	2.0821	1.38465	1.36306	1.9656	1.41065	1.58978	1.44704	3.14552	3.28051	3.44401	1.11753	1.52051	2.29289	2.8796	2.96449	3.93367	2.52034	2.06531	1.42002	1.34404	1.65184	2.16492	3.94067	2.1882	2.27404	1.45812	2.2652	2.22049	1.69718	1.77453	2.09036	1.66077	1.96425	1.61133	1.60082	1.63901	1.76481	2.40869	1.3124	1.44738	1.41423	1.42147	2.61478	2.55967	2.91842	1.90415	2.62213	2.22869	2.06413	1.6725	2.05389	2.55438	2.30764	2.07891	1.89267	2.50534	1.12467	2.08865	1.4973	1.90834	1.59273	1.13047	1.72658	1.33953	1.67191	1.8514	1.3574	1.49313	1.17455	1.06748	1.14616	0.99136	1.51916	1.22607	1.08434	1.21989	2.57348	1.62979	2.3052	1.15766	2.04918	2.21204	1.85367	1.42335	1.20366	2.52374	1.06774	1.04588	1.74277	0.855917	2.82916	2.25571	1.67237	1.47344	1.04048	1.92727	1.89496	1.73128	1.6039	1.15977	0.905091	0.840888	0.969532	2.58281	1.46427	1.18297	1.27296	1.21663	1.48859	1.006	2.48925	2.77176	1.23175	1.46329	0.755068	0.778481	0.844519	1.15484	1.44128	1.57869	2.52719	1.29188	1.32069	1.25579	1.29472	1.67272	1.47337	1.36337	1.9779	1.68	1.42552	1.5651	1.97361	2.1846	2.51939	1.20493	1.07246	1.16967	0.959275	1.01962	1.1035	1.29117	1.31523	0.719681	0.827225	0.915133	0.847441	0.950203	1.10738	0.939535	0.850462	1.23565	1.19228	1.22442	1.70284	1.42956	1.66768	1.32697	1.4413	1.22034	1.07497	0.940485	0.827846	1.1674	1.52098	1.42028	1.38058	1.53407	1.2849	1.36444	1.21188	1.08113	0.675183	0.706799	1.72025	1.75665	1.395	1.62581	3.4115	3.50326	4.19595	4.16903	1.41632	1.16901	1.53067	1.49745	2.24645	2.2276	1.99578	2.43105	1.42439	1.22516	1.23275	1.23983	1.49517	1.8028	2.62345	1.08641	1.0766	0.992035	1.00941	0.912611	0.651345	0.467655	0.879993	1.35191	1.38988	1.41678	1.32656	2.14281	3.94597	4.07732	2.43986	1.85287	3.13939	2.42697	1.71091	2.76238	1.32422	1.17721	1.15722	1.25398	1.44827	1.44809	1.63283	2.04598	1.18376	0.718851	0.660034	0.782051	0.905961	1.70691	1.377	1.29015	2.00451	1.56981	1.81502	1.68776	2.217	1.22406	1.23076	1.33683	1.6761	1.6159	1.59045	1.54469	2.13946	1.35982	1.71593	1.86656	3.76278	1.30128	1.09873	1.33203	1.8191	1.24628	1.15198	1.55112	2.44162	1.95323	3.09213	1.56371	4.03792	3.98334	1.50311	1.13041	1.75977	3.08892	2.24364	2.02871	3.72299	3.74717	1.01285	1.13278	1.20393	1.21437	1.2035	1.27381	1.21851	1.54046	2.81609	1.33581	1.27867	1.90396	2.72986	1.51253	1.49359	1.28983	1.27313	1.53677	1.50666	1.39953	1.37979	1.99977	2.21821	2.28413	2.36924	2.73047	1.25422	3.26764	1.18523	1.32359	3.30032	1.01816	0.972289	1.48382	1.34976	1.34412	1.51112	1.06348	1.01332	1.9759	1.83299	1.89695	2.13321	1.04186	1.30268	1.53808	1.59966	1.87671	1.15566	0.613353	0.819015	1.73707	1.36282	1.28047	1.63873	1.37795	1.41988	0.975211	1.21775	1.12827	1.71411	1.44137	0.998077	1.9547	2.20453	3.19394	3.69705	3.64832	2.44562	2.70386	3.29809	2.76815	0.497634	0.546313	1.13189	1.34428	1.6268	1.16233	1.38659	1.4257	1.72755	1.14004	1.34818	0.742319	0.824266	1.1421	1.37091	1.19426	1.28124	1.24881	1.29433	1.08874	0.669138	1.59129	1.78719	1.71831	1.69392	1.22025	1.61979	1.40721	2.33894	1.74446	1.15703	1.15101	2.55508	0.566701	0.560625	0.778439	1.29572	1.32584	1.01833	1.47018	0.76304	0.695357	0.746523	1.23616	0.855547	1.68793	2.25136	2.50257	2.80933	3.78535	1.66484	1.32293	1.25321	2.0925	2.44139	2.05748	2.11781	2.21308	1.87811	2.05347	1.68012	2.14054	2.08304	1.34796	3.27706	0.997517	1.34955	1.44824	1.39847	1.70139	1.78244	1.86204	1.60845	1.45972	1.70547	1.23747	1.30003	1.60391	1.48582	1.38477	1.79647	2.2978	1.8543	1.62611	2.1341	2.19016	2.39359	2.18543	2.76018	1.4327	1.54879	3.7418	3.27368	3.58226	3.53387	3.14852	1.38756	1.22029	1.48153	1.47169	1.34988	1.73974	1.61264	1.34475	2.12771	1.39822	1.85123	2.31396	1.70307	1.20346	1.02227	2.16265	3.041	2.79204	2.89182	2.37854	1.69397	1.29937	1.54676	1.36206	1.22653	2.42201	0.997742	1.12059	2.50148	1.05979	0.826275	2.79263	1.01083	2.1999	1.22918	2.24962	1.55034	1.11353	1.40975	1.29313	2.05518	2.12738	2.24591	2.54077	1.49815	1.03995	2.09076	2.77885	2.20923	1.78467	1.57071	2.27251	2.54245	2.63524	2.04584	3.02922	2.50895	1.47251	1.11135	0.763725	1.13681	1.58237	2.21529	1.92718	3.40811	3.5225	2.48356	2.83889	2.97937	3.3307	2.20303	0.978961	0.872755	1.28722	1.13917	1.27524	1.90898	1.29828	1.43411	1.65113	1.34096	1.51679	1.93552	1.47134	1.18259	0.836999	1.41902	0.987096	2.04601	1.81251	2.49033	1.38129	1.1274	1.1004	1.06491	0.989576	1.18142	1.14306	1.34282	1.27487	1.29338	2.10117	2.03712	2.25526	2.9797	2.58876	2.57634	1.35919	1.96314	1.40745	1.20456	1.22837	1.65179	1.79874	1.00994	1.40286	1.71571	3.41761	3.8187	3.56246	1.35985	1.55987	1.74486	1.48996	1.80037	1.45418	2.27774	1.26973	1.38733	1.58178	1.60254	1.18059	1.32253	1.44747	1.79255	2.44107	1.19596	1.26967	1.74524	0.732833	1.02436	1.11964	0.816784	0.822352	1.80417	2.94111	1.43716	2.80715	0.974491	1.01885	1.17466	2.22507	1.6974	1.32709	1.85423	1.50116	1.49112	3.27787	1.57536	1.38378	1.51255	1.95228	1.60028	1.80712	1.24024	1.07605	1.33295	1.38765	1.93043	1.98259	1.15925	1.0195	1.26074	0.982602	1.03876	0.886273	1.01805	1.15267	0.979579	0.799428	0.819095	1.14417	1.41294	0.884245	1.13563	1.14441	0.970121	1.03876	1.15975	0.958316	1.35031	1.25689	1.09088	1.27096	1.0467	1.04844	1.27731	1.00431	1.1364	1.02099	0.906252	1.07217	1.11863	0.937645	1.2349	1.07228	1.12395	1.16174	1.08699	1.05801	2.00972	2.7147	3.00148	2.80286	2.29119	2.17977	1.85144	2.46121	2.48971	2.76341	2.84332	3.20055	2.61223	2.90584	1.27988	2.50385	2.04123	2.3382	1.24468	1.54068	1.78981	1.31865	2.27968	1.66089	1.21453	2.81886	1.38695	1.46551	0.927091	2.008	1.76919	1.72392	0.992055	1.12291	1.05924	1.21653	1.19889	1.24446	1.88395	1.3246	1.38074	1.67479	1.40043	1.2648	1.11973	1.23042	1.8878	1.69443	1.15326	1.38995	3.79676	2.54049	2.66203	1.54418	1.23586	0.859784	3.45967	3.30896	1.56457	1.75579	1.39205	0.706948	2.38481	2.50215	3.05092	2.46724	2.32723	2.54953	2.60611	2.51192	2.64872	2.73734	2.75907	3.12936	2.23124	2.34557	1.63916	1.08448	1.00786	1.13	1.81731	1.91227	1.37829	1.17221	1.20009	1.2633	1.67237	1.9063	1.53216	1.67346	1.77794	2.46929	1.82438	2.68897	2.20596	2.04505	2.07831	3.00889	2.46465	2.282	2.48566	2.23768	2.21733	2.51376	1.68364	2.95778	2.61982	2.24368	1.92971	3.24115	1.32422	1.32693	1.33196	1.31542	1.27086	1.77952	1.80244	1.8256	2.52436	2.07999	3.0192	1.03236	1.02514	1.26962	1.10841	2.87958	1.12011	1.69232	2.3816	0.866289	3.00941	0.916664	1.93043	3.05466	1.34094	1.26467	1.22838	1.08227	1.0399	1.14879	1.10562	1.23045	1.09699	0.935049	0.793966	1.50966	1.66552	3.40587	2.08378	3.02769	3.08119	1.67725	1.72404	3.32041	2.29943	1.9399	1.9008	1.378	2.55541	1.79075	2.20287	3.81774	2.96716	1.8396	1.47338	1.39131	1.44812	1.68503	1.8503	2.17315	1.13075	1.34108	1.33118	1.26522	1.50227	1.45576	1.31424	1.60034	1.83599	1.07326	1.20428	1.10437	1.28053	4.00646	0.932912	1.37508	1.22387	3.4327	1.16512	1.39061	3.73942	1.72732	1.16659	1.04674	1.65337	1.33553	2.10417	1.83744	1.2523	1.44268	1.36675	1.42309	2.99525	1.13899	2.60033	1.8283	1.84492	1.58418	1.20777	1.2278	1.66747	1.336	1.60405	1.51094	2.31706	2.84742	1.50371	1.18029	1.09387	1.44854	1.49653	1.32627	1.24932	1.03724	1.46835	1.22922	1.3468	1.19273	1.1613	1.1308	1.02794	1.01748	1.1388	1.08822	1.11298	1.78059	0.842009	0.862161	0.544299	0.545705	1.09333	1.06272	1.76152	1.79063	1.55005	1.39253	1.84395	1.49047	1.30074	1.11918	0.999071	1.07604	1.02959	1.08424	1.00859	1.84343	1.37283	1.39215	0.946031	1.01062	1.22816	1.13775	1.28548	1.08377	1.21896	0.79114	1.77908	1.35581	1.99456	2.00989	2.81653	1.79605	1.07401	2.22503	1.09225	1.09253	1.44219	3.28722	1.26272	1.27776	1.23306	1.47848	1.30649	1.50919	1.91075	1.15342	1.19376	1.13765	1.20679	1.14153	1.29995	0.922043	1.22609	1.11271	1.27158	1.25293	0.956144	1.04018	1.08736	0.955473	1.12166	0.985347	0.962061	0.856503	1.71249	1.91252	1.05976	1.37358	1.58955	1.37706	1.54844	1.54446	0.864473	1.09858	1.45211	2.32514	1.6811	1.93459	0.892346	2.37454	1.15065	0.598924	1.91182	1.03268	1.07035	0.998222	1.50451	1.04879	1.0593	1.10698	1.20844	0.974026	1.11499	1.17368	1.13866	1.26266	0.95201	1.1268	1.01554	1.20383	1.12814	1.11018	1.37329	1.36298	1.03374	0.961762	1.18385	1.14698	1.04669	1.62393	1.18361	0.879549	1.54602	0.952734	1.13605	1.1242	1.00768	1.16979	2.23534	0.836498	2.36015	1.17802	1.05812	1.29689	1.42884	1.34654	3.10874	1.22301	1.08658	1.06462	1.87784	1.22466	1.05675	2.95665	1.94378	2.98335	2.98603	3.05314	3.04106	1.56296	2.79833	1.15771	2.79089	1.36187	2.51991	2.80995	2.13671	2.4575	2.05121	1.96137	1.70441	1.92384	2.19975	2.14511	2.14255	2.10536	2.84333	2.92157	2.28126	2.39926	2.47114	1.77991	2.49326	2.13425	1.83675	1.434	1.42265	1.35118	1.93923	1.58817	2.09504	1.28039	1.35705	1.39543	0.933217	2.13161	2.02515	1.9468	3.01037	1.72009	3.15809	2.9019	3.60405	3.17909	1.17735	1.79727	1.78941	1.49129	2.54251	2.18298	2.15231	2.16924	3.1098	3.51938	2.51664	2.50345	2.78033	2.90923	3.58917	3.22135	2.05097	3.28978	1.67557	2.46888	2.11678	2.32408	2.09548	2.64574	1.46898	1.69386	1.60164	1.50455	1.65183	1.5731	1.52463	2.06524	1.43132	0.875304	1.46475	2.69805	2.33519	1.14129	1.56839	1.16533	0.86864	1.16882	0.916805	0.964744	0.789379	1.29663	1.19714	1.35699	1.54617	1.24756	1.13545	2.53245	2.22405	0.843313	0.915706	1.06463	0.761589
G01614ZM	Neu5Ac(α2-6)[Neu5Ac(α2-3)Gal(β1-3)]GalNAc(α-Sp8	1.10798	1.46886	1.86989	1.8581	1.34399	1.42227	1.36567	0.973043	1.24766	1.28065	1.0539	2.0982	2.08308	2.25335	2.10472	3.14207	1.4988	1.39296	2.37288	2.72983	2.7742	1.60186	2.62919	1.36838	1.35495	1.34059	1.26013	2.01823	1.12727	1.11621	1.20791	1.08344	2.36674	2.09077	1.28771	1.20124	2.14674	1.14753	1.33086	1.10436	1.20356	1.11888	0.99102	1.01585	1.89725	1.9574	1.97029	1.77926	1.03455	1.16474	1.4117	1.18647	1.69253	1.4869	2.72259	1.47772	1.25858	1.26224	1.45504	1.82207	2.95225	3.0642	1.79828	2.11565	1.76236	2.49558	3.05047	2.46575	1.82159	1.87007	1.81201	1.53617	1.42163	1.58911	1.7653	2.34863	1.7048	2.05705	2.41157	2.85319	2.33369	2.26378	2.23219	2.59901	2.36391	1.88707	1.26603	1.14637	1.19147	1.97267	1.87128	1.79338	1.56333	1.61253	1.50531	1.26144	1.10882	1.30612	1.21565	1.0274	1.4604	1.18742	1.16294	1.42905	1.33034	1.19458	1.07182	1.16129	1.23118	1.15345	1.04266	1.1268	1.46509	1.41602	0.964883	0.973088	1.14377	1.10784	1.49734	3.23929	1.66584	2.30971	3.39425	1.97056	2.53818	1.57731	2.2977	1.47157	1.63023	1.63517	1.72699	1.52824	1.67508	3.32233	3.06054	3.32281	1.39222	1.76465	2.79731	3.387	3.80766	4.53307	2.92956	2.33543	1.4756	1.66298	1.75033	1.85862	2.29642	1.70241	1.56009	1.47313	2.14753	1.64743	1.67594	1.6719	1.41591	1.78826	1.86686	1.64599	1.70825	1.82211	1.78605	2.3421	1.44487	1.30261	1.61255	1.53298	2.21049	1.98116	2.54756	2.01814	2.56756	2.20059	1.67934	1.48333	1.34878	1.78129	1.60601	1.87606	1.71499	2.16673	1.0204	2.11534	1.53956	1.81367	1.49519	1.21725	1.73388	1.2387	1.65789	1.84858	1.51001	1.66702	1.36	1.1062	1.23397	1.02172	1.79519	1.45054	1.26145	1.2752	2.69508	1.35688	1.68782	1.31426	2.35574	3.08862	1.75426	1.35894	1.24238	2.31121	1.30816	1.05694	1.63521	0.960093	2.90133	2.39604	2.26929	1.71177	1.18246	2.07227	1.98923	1.91671	1.04423	1.1331	0.958387	1.109	1.31791	1.64217	1.55736	1.22076	1.44731	1.33752	1.63173	1.30483	2.63688	2.71861	1.58404	1.64002	1.71614	1.72481	2.06083	1.16311	1.61595	1.62497	2.56771	1.31504	1.45123	1.33713	1.57199	1.75523	1.58941	1.4664	2.09052	1.69586	1.47525	1.53655	1.89311	2.26897	2.81963	1.29358	1.34665	1.49153	1.36875	1.08342	1.30324	1.34326	1.2895	1.44226	0.967979	1.24683	1.06014	1.40941	1.19582	1.1422	1.03659	1.60998	1.32643	1.37193	1.57078	1.70118	1.74247	1.3817	1.51284	1.29739	1.16919	1.18175	1.07006	1.23164	1.45322	1.41344	1.5491	1.73163	1.7131	1.91731	1.31217	1.38473	1.37357	1.59177	1.60385	1.6494	1.59339	1.98486	2.46175	3.00264	3.43093	3.54289	1.48635	1.34253	1.76951	1.89434	1.61768	1.53868	1.39876	1.67247	1.55542	1.41372	1.35234	1.3343	1.43758	2.33111	2.55812	1.2954	1.23638	1.13298	1.17429	1.20156	1.14927	1.29923	1.55593	1.40515	1.42347	1.47886	1.52288	1.89742	2.35455	2.96155	2.00769	2.09585	2.27089	2.07281	2.03385	2.7493	1.34785	1.2977	1.2849	1.40986	1.64741	1.73311	1.81255	1.73685	1.22819	1.51724	1.57076	1.82014	1.8725	1.80173	1.42358	1.34524	2.02925	1.65529	1.609	1.87616	2.32784	1.15027	1.30982	1.17011	1.64012	1.67666	1.48567	1.47531	1.68338	1.49989	1.84575	1.88626	3.39128	1.41639	1.22169	1.24309	1.82246	1.3138	1.08726	1.32384	1.77955	2.00463	2.96836	1.7366	4.49341	4.79172	1.71774	1.11804	1.96824	1.77714	2.56316	1.57287	1.94935	1.95646	1.03752	1.27669	1.30219	1.1611	1.15262	1.48339	1.15004	1.49339	2.84305	1.42923	1.42297	2.15546	2.73169	1.46956	1.48608	1.44815	1.46034	1.56771	1.43747	1.16811	1.343	1.25203	1.18123	1.27611	1.43133	1.56953	1.34537	1.37947	1.41461	1.40363	2.2016	1.23458	1.19987	1.7596	1.6807	1.48407	1.32602	1.35861	1.63382	2.40831	1.84215	1.66855	1.36767	1.24399	1.40053	1.64589	1.7119	1.92773	1.40186	1.2581	1.71858	2.25059	1.70135	1.30856	1.97518	1.85307	1.71656	1.64767	1.61454	1.21935	1.70275	1.6428	1.04388	1.81835	1.28021	2.50771	2.59356	2.63262	1.83061	2.01243	1.95647	2.32722	1.49224	1.16332	1.32139	1.70142	1.26984	1.2677	1.75949	1.51533	1.45024	1.27944	1.50539	1.13355	1.15138	1.16138	1.49807	1.44442	1.4003	1.3484	1.52597	1.53949	1.54904	1.5318	1.72197	1.76465	1.78792	1.40416	1.32888	1.44425	2.25826	1.98998	1.47544	1.4213	1.75775	1.1794	1.36821	1.41194	1.57378	1.43717	1.76392	2.11506	1.32746	1.3279	1.34631	1.53564	1.26315	1.3104	1.85259	1.94816	2.05425	3.1371	1.77997	1.59234	1.50253	1.55537	1.92925	1.85913	1.86378	1.76028	2.05851	2.14072	1.97419	2.2735	2.35355	1.4184	2.0569	1.36471	1.46518	1.41461	1.50962	1.79689	1.80967	1.86716	1.75833	1.62888	1.77593	1.45902	1.33832	1.65741	1.54468	1.43751	1.66424	1.76022	1.81377	1.52668	2.01599	1.72355	1.9389	1.71714	2.48824	2.06057	1.73603	3.66836	3.39864	3.29387	3.74567	3.28137	1.46933	1.43915	1.678	1.52488	1.48989	1.94642	1.56514	1.48303	1.59696	1.58819	1.92074	2.12613	1.55454	1.19369	1.22705	2.26602	2.28602	1.99728	1.92549	1.48967	1.46798	1.15847	1.91096	1.38034	1.28812	2.67911	1.35042	1.22918	2.60502	1.24912	1.20972	2.93375	1.25673	2.46442	1.33973	2.41144	1.62792	1.35886	1.76466	1.37472	2.24945	2.48401	2.21423	2.53678	1.57299	1.45204	1.76306	2.86244	2.24508	2.46504	2.44584	2.27983	2.47581	2.6167	2.12942	3.02626	2.48693	1.82842	1.23916	0.952429	1.29592	1.52792	1.20182	1.31589	4.91765	3.89385	2.27774	2.74599	2.55014	2.80021	1.88878	1.26474	1.13509	2.00768	1.74415	1.43823	2.69747	1.56427	2.08171	2.15172	2.06573	1.97227	1.92174	1.31315	1.25398	1.02734	1.43852	1.30683	2.06012	1.96116	3.07283	1.49553	1.2933	1.32863	1.31562	1.19069	1.50769	1.17409	1.21242	1.09053	1.25016	2.41815	3.53478	2.83237	3.82224	3.14809	3.3249	2.01275	2.25498	1.4525	1.33018	1.74286	1.33652	1.3444	1.22755	1.36618	2.23535	5.09779	4.05751	4.09328	1.27182	1.26001	1.8041	1.34392	1.73759	1.44641	1.73424	1.28764	1.76427	1.99314	1.98905	1.42942	1.65096	1.50206	2.28984	2.45979	1.79885	1.97676	1.66463	0.958749	1.18418	1.42976	0.962759	1.20045	1.8742	3.09741	1.56183	2.8528	1.32555	1.25536	1.29769	2.31935	1.99888	1.5891	2.1183	1.94211	1.24723	5.19551	1.71338	1.14241	1.23482	2.46386	1.69588	2.16962	1.25252	1.06803	1.23961	1.37899	1.70182	1.77982	1.28465	1.17015	1.05614	1.10455	1.15215	0.976647	1.01091	1.24951	1.31819	0.956204	1.06298	1.12869	1.46876	1.16996	1.19869	1.23509	1.02444	1.05351	1.12809	1.06364	1.27915	1.2188	1.12781	1.19479	1.1334	1.10703	1.41696	1.15675	1.18779	1.28285	1.02834	1.20754	1.08628	0.903669	1.33704	1.29102	1.18979	1.40613	1.16737	1.23304	1.65997	2.86178	2.92522	2.97568	2.47815	2.56405	1.91249	2.68088	2.7237	3.09827	3.23468	2.96124	2.67527	2.45793	1.90483	2.66114	2.1082	2.64784	1.32579	1.67838	2.30439	1.77834	2.68827	2.12026	1.56685	2.45625	1.40264	1.99243	0.928423	1.77532	1.49139	1.08216	1.4489	2.08684	1.06763	1.24858	1.42693	1.24495	1.79102	1.25231	1.43258	1.56306	1.37103	1.3288	1.12989	1.11945	1.72342	1.20384	0.978545	1.24899	4.8457	2.8886	2.99825	1.55996	1.51785	0.865448	3.32841	3.33897	2.08239	2.49068	2.69464	1.24666	2.27234	2.51993	3.04909	2.69681	2.34246	2.62198	2.61063	2.40135	2.57516	2.78027	2.78181	3.0713	2.04305	2.69709	1.61972	1.13328	1.12514	1.35765	1.95972	2.33538	1.51798	1.3572	1.28633	1.49177	1.79518	2.02524	1.73374	1.85803	1.90705	3.47913	2.30245	2.85843	2.40965	2.14522	2.27613	2.96086	2.37188	2.01995	2.92516	2.18318	2.30788	2.2664	2.02126	2.72237	2.58352	2.45309	2.35658	2.97809	1.24624	1.34474	1.27794	1.22993	1.46808	1.35223	1.39347	1.31258	1.88556	1.82858	2.41159	1.06651	0.825667	1.45883	1.2059	3.09072	1.24415	1.67552	1.34517	0.983368	2.7716	0.99787	2.0867	3.33839	1.26997	1.55656	1.5078	1.06966	0.968886	1.153	1.08932	1.93282	1.28164	1.08371	1.05254	1.50608	1.16256	4.50791	1.57708	2.42008	4.28457	1.30846	1.39427	4.70189	1.73055	1.71768	1.33479	0.961766	2.83013	1.88477	2.21011	3.82931	2.82495	1.97899	1.73799	1.92007	1.38413	1.6886	1.8547	1.67894	1.05728	1.14625	1.51896	1.11209	1.36405	1.30742	1.35217	1.09322	1.52995	1.13839	1.2361	1.20523	1.4441	3.77894	1.39203	1.52197	1.44281	2.97818	1.2337	1.33307	2.96696	1.79073	1.14667	1.27505	1.64238	1.42858	2.15732	1.95692	1.42336	1.83234	1.0835	1.56924	2.85413	0.956841	2.566	1.65589	2.01451	1.65307	1.37066	1.2113	1.49457	1.23617	1.64925	1.59912	2.18559	2.73561	1.63061	1.51603	1.39456	1.71765	1.74056	1.18732	1.31434	1.08633	1.46627	1.24278	1.30814	1.17605	0.989342	0.94903	1.02962	1.0959	1.72095	1.10133	1.11981	1.89834	1.13809	1.14252	1.16486	1.10304	1.42014	1.2706	1.644	1.99382	1.37949	1.42721	1.39378	1.40161	1.8152	1.67748	1.3078	1.28477	1.49405	1.40577	1.41734	2.23422	1.62603	1.4488	0.971999	1.23786	1.20728	1.05807	1.47247	1.47143	1.73394	1.00446	1.59414	1.15178	1.85682	2.20981	3.30881	1.84569	1.25468	2.79445	1.1395	1.08183	1.52105	3.00992	1.56378	1.5392	1.32595	1.69391	1.25748	1.69256	2.00064	1.25864	1.29828	1.29385	1.28603	1.84472	1.1479	1.30713	1.11975	1.11345	1.65994	1.58019	1.25851	1.19962	1.09084	1.08664	1.10278	0.973818	1.06638	0.975082	1.45346	1.97386	1.01194	1.65057	1.80673	1.72293	1.80956	1.9237	1.18654	1.23943	1.72599	3.11195	2.03826	1.90537	1.20176	2.55433	1.13837	0.642292	1.29298	1.70883	1.18093	0.996761	1.23678	1.14382	0.896603	1.0676	1.16672	1.10512	1.10771	1.11607	1.03732	1.16986	1.21321	1.42001	1.01662	1.55521	1.11104	1.54718	2.19652	2.01685	1.16886	0.998931	1.98924	1.42284	1.62607	2.0632	1.56145	1.05556	1.22057	1.24515	1.24139	1.14658	1.04954	1.23316	2.19416	0.831835	2.39065	1.21061	1.122	1.42946	1.56117	1.97161	3.6813	1.3525	1.04651	1.16767	2.02251	1.34069	1.2719	3.00933	2.25093	3.1026	2.97782	2.90307	2.91585	1.76419	2.89709	2.87903	2.20766	1.27031	2.13621	2.54873	2.12099	2.35178	2.0144	2.10078	1.8685	2.04246	2.01329	2.11843	2.20441	2.10085	3.59852	3.51142	3.0025	3.18938	3.43563	2.05523	1.71678	1.648	1.6917	1.77236	1.64398	1.31451	1.98058	1.74611	1.93801	1.52595	1.42235	1.47368	1.08324	1.73887	2.02394	1.82628	3.21561	2.26927	3.30245	2.92535	3.17377	3.07384	1.8135	2.57452	2.59123	1.94239	2.72239	2.20789	2.18126	2.39703	2.96763	3.29246	2.88811	2.72757	3.00135	2.75937	3.42047	2.82533	1.97346	3.30127	1.98352	2.92783	1.98324	2.78192	1.79897	2.33062	1.6404	1.58439	1.62653	2.03025	1.7291	1.65888	1.61832	2.49305	1.32904	1.33651	1.45891	2.20508	1.9415	1.21579	1.62122	1.24125	0.546896	1.52311	1.09385	1.0518	0.951845	1.57345	1.24608	1.2847	2.17499	1.23819	1.14185	2.45449	2.64197	1.14031	1.25772	1.15507	1.00623
G01614ZM	Neu5Ac(α2-6)[Neu5Ac(α2-3)Gal(β1-3)]GalNAc(α-Sp14	1.10798	1.46886	1.86989	1.8581	1.34399	1.42227	1.36567	0.973043	1.24766	1.28065	1.0539	2.0982	2.08308	2.25335	2.10472	3.14207	1.4988	1.39296	2.37288	2.72983	2.7742	1.60186	2.62919	1.36838	1.35495	1.34059	1.26013	2.01823	1.12727	1.11621	1.20791	1.08344	2.36674	2.09077	1.28771	1.20124	2.14674	1.14753	1.33086	1.10436	1.20356	1.11888	0.99102	1.01585	1.89725	1.9574	1.97029	1.77926	1.03455	1.16474	1.4117	1.18647	1.69253	1.4869	2.72259	1.47772	1.25858	1.26224	1.45504	1.82207	2.95225	3.0642	1.79828	2.11565	1.76236	2.49558	3.05047	2.46575	1.82159	1.87007	1.81201	1.53617	1.42163	1.58911	1.7653	2.34863	1.7048	2.05705	2.41157	2.85319	2.33369	2.26378	2.23219	2.59901	2.36391	1.88707	1.26603	1.14637	1.19147	1.97267	1.87128	1.79338	1.56333	1.61253	1.50531	1.26144	1.10882	1.30612	1.21565	1.0274	1.4604	1.18742	1.16294	1.42905	1.33034	1.19458	1.07182	1.16129	1.23118	1.15345	1.04266	1.1268	1.46509	1.41602	0.964883	0.973088	1.14377	1.10784	1.49734	3.23929	1.66584	2.30971	3.39425	1.97056	2.53818	1.57731	2.2977	1.47157	1.63023	1.63517	1.72699	1.52824	1.67508	3.32233	3.06054	3.32281	1.39222	1.76465	2.79731	3.387	3.80766	4.53307	2.92956	2.33543	1.4756	1.66298	1.75033	1.85862	2.29642	1.70241	1.56009	1.47313	2.14753	1.64743	1.67594	1.6719	1.41591	1.78826	1.86686	1.64599	1.70825	1.82211	1.78605	2.3421	1.44487	1.30261	1.61255	1.53298	2.21049	1.98116	2.54756	2.01814	2.56756	2.20059	1.67934	1.48333	1.34878	1.78129	1.60601	1.87606	1.71499	2.16673	1.0204	2.11534	1.53956	1.81367	1.49519	1.21725	1.73388	1.2387	1.65789	1.84858	1.51001	1.66702	1.36	1.1062	1.23397	1.02172	1.79519	1.45054	1.26145	1.2752	2.69508	1.35688	1.68782	1.31426	2.35574	3.08862	1.75426	1.35894	1.24238	2.31121	1.30816	1.05694	1.63521	0.960093	2.90133	2.39604	2.26929	1.71177	1.18246	2.07227	1.98923	1.91671	1.04423	1.1331	0.958387	1.109	1.31791	1.64217	1.55736	1.22076	1.44731	1.33752	1.63173	1.30483	2.63688	2.71861	1.58404	1.64002	1.71614	1.72481	2.06083	1.16311	1.61595	1.62497	2.56771	1.31504	1.45123	1.33713	1.57199	1.75523	1.58941	1.4664	2.09052	1.69586	1.47525	1.53655	1.89311	2.26897	2.81963	1.29358	1.34665	1.49153	1.36875	1.08342	1.30324	1.34326	1.2895	1.44226	0.967979	1.24683	1.06014	1.40941	1.19582	1.1422	1.03659	1.60998	1.32643	1.37193	1.57078	1.70118	1.74247	1.3817	1.51284	1.29739	1.16919	1.18175	1.07006	1.23164	1.45322	1.41344	1.5491	1.73163	1.7131	1.91731	1.31217	1.38473	1.37357	1.59177	1.60385	1.6494	1.59339	1.98486	2.46175	3.00264	3.43093	3.54289	1.48635	1.34253	1.76951	1.89434	1.61768	1.53868	1.39876	1.67247	1.55542	1.41372	1.35234	1.3343	1.43758	2.33111	2.55812	1.2954	1.23638	1.13298	1.17429	1.20156	1.14927	1.29923	1.55593	1.40515	1.42347	1.47886	1.52288	1.89742	2.35455	2.96155	2.00769	2.09585	2.27089	2.07281	2.03385	2.7493	1.34785	1.2977	1.2849	1.40986	1.64741	1.73311	1.81255	1.73685	1.22819	1.51724	1.57076	1.82014	1.8725	1.80173	1.42358	1.34524	2.02925	1.65529	1.609	1.87616	2.32784	1.15027	1.30982	1.17011	1.64012	1.67666	1.48567	1.47531	1.68338	1.49989	1.84575	1.88626	3.39128	1.41639	1.22169	1.24309	1.82246	1.3138	1.08726	1.32384	1.77955	2.00463	2.96836	1.7366	4.49341	4.79172	1.71774	1.11804	1.96824	1.77714	2.56316	1.57287	1.94935	1.95646	1.03752	1.27669	1.30219	1.1611	1.15262	1.48339	1.15004	1.49339	2.84305	1.42923	1.42297	2.15546	2.73169	1.46956	1.48608	1.44815	1.46034	1.56771	1.43747	1.16811	1.343	1.25203	1.18123	1.27611	1.43133	1.56953	1.34537	1.37947	1.41461	1.40363	2.2016	1.23458	1.19987	1.7596	1.6807	1.48407	1.32602	1.35861	1.63382	2.40831	1.84215	1.66855	1.36767	1.24399	1.40053	1.64589	1.7119	1.92773	1.40186	1.2581	1.71858	2.25059	1.70135	1.30856	1.97518	1.85307	1.71656	1.64767	1.61454	1.21935	1.70275	1.6428	1.04388	1.81835	1.28021	2.50771	2.59356	2.63262	1.83061	2.01243	1.95647	2.32722	1.49224	1.16332	1.32139	1.70142	1.26984	1.2677	1.75949	1.51533	1.45024	1.27944	1.50539	1.13355	1.15138	1.16138	1.49807	1.44442	1.4003	1.3484	1.52597	1.53949	1.54904	1.5318	1.72197	1.76465	1.78792	1.40416	1.32888	1.44425	2.25826	1.98998	1.47544	1.4213	1.75775	1.1794	1.36821	1.41194	1.57378	1.43717	1.76392	2.11506	1.32746	1.3279	1.34631	1.53564	1.26315	1.3104	1.85259	1.94816	2.05425	3.1371	1.77997	1.59234	1.50253	1.55537	1.92925	1.85913	1.86378	1.76028	2.05851	2.14072	1.97419	2.2735	2.35355	1.4184	2.0569	1.36471	1.46518	1.41461	1.50962	1.79689	1.80967	1.86716	1.75833	1.62888	1.77593	1.45902	1.33832	1.65741	1.54468	1.43751	1.66424	1.76022	1.81377	1.52668	2.01599	1.72355	1.9389	1.71714	2.48824	2.06057	1.73603	3.66836	3.39864	3.29387	3.74567	3.28137	1.46933	1.43915	1.678	1.52488	1.48989	1.94642	1.56514	1.48303	1.59696	1.58819	1.92074	2.12613	1.55454	1.19369	1.22705	2.26602	2.28602	1.99728	1.92549	1.48967	1.46798	1.15847	1.91096	1.38034	1.28812	2.67911	1.35042	1.22918	2.60502	1.24912	1.20972	2.93375	1.25673	2.46442	1.33973	2.41144	1.62792	1.35886	1.76466	1.37472	2.24945	2.48401	2.21423	2.53678	1.57299	1.45204	1.76306	2.86244	2.24508	2.46504	2.44584	2.27983	2.47581	2.6167	2.12942	3.02626	2.48693	1.82842	1.23916	0.952429	1.29592	1.52792	1.20182	1.31589	4.91765	3.89385	2.27774	2.74599	2.55014	2.80021	1.88878	1.26474	1.13509	2.00768	1.74415	1.43823	2.69747	1.56427	2.08171	2.15172	2.06573	1.97227	1.92174	1.31315	1.25398	1.02734	1.43852	1.30683	2.06012	1.96116	3.07283	1.49553	1.2933	1.32863	1.31562	1.19069	1.50769	1.17409	1.21242	1.09053	1.25016	2.41815	3.53478	2.83237	3.82224	3.14809	3.3249	2.01275	2.25498	1.4525	1.33018	1.74286	1.33652	1.3444	1.22755	1.36618	2.23535	5.09779	4.05751	4.09328	1.27182	1.26001	1.8041	1.34392	1.73759	1.44641	1.73424	1.28764	1.76427	1.99314	1.98905	1.42942	1.65096	1.50206	2.28984	2.45979	1.79885	1.97676	1.66463	0.958749	1.18418	1.42976	0.962759	1.20045	1.8742	3.09741	1.56183	2.8528	1.32555	1.25536	1.29769	2.31935	1.99888	1.5891	2.1183	1.94211	1.24723	5.19551	1.71338	1.14241	1.23482	2.46386	1.69588	2.16962	1.25252	1.06803	1.23961	1.37899	1.70182	1.77982	1.28465	1.17015	1.05614	1.10455	1.15215	0.976647	1.01091	1.24951	1.31819	0.956204	1.06298	1.12869	1.46876	1.16996	1.19869	1.23509	1.02444	1.05351	1.12809	1.06364	1.27915	1.2188	1.12781	1.19479	1.1334	1.10703	1.41696	1.15675	1.18779	1.28285	1.02834	1.20754	1.08628	0.903669	1.33704	1.29102	1.18979	1.40613	1.16737	1.23304	1.65997	2.86178	2.92522	2.97568	2.47815	2.56405	1.91249	2.68088	2.7237	3.09827	3.23468	2.96124	2.67527	2.45793	1.90483	2.66114	2.1082	2.64784	1.32579	1.67838	2.30439	1.77834	2.68827	2.12026	1.56685	2.45625	1.40264	1.99243	0.928423	1.77532	1.49139	1.08216	1.4489	2.08684	1.06763	1.24858	1.42693	1.24495	1.79102	1.25231	1.43258	1.56306	1.37103	1.3288	1.12989	1.11945	1.72342	1.20384	0.978545	1.24899	4.8457	2.8886	2.99825	1.55996	1.51785	0.865448	3.32841	3.33897	2.08239	2.49068	2.69464	1.24666	2.27234	2.51993	3.04909	2.69681	2.34246	2.62198	2.61063	2.40135	2.57516	2.78027	2.78181	3.0713	2.04305	2.69709	1.61972	1.13328	1.12514	1.35765	1.95972	2.33538	1.51798	1.3572	1.28633	1.49177	1.79518	2.02524	1.73374	1.85803	1.90705	3.47913	2.30245	2.85843	2.40965	2.14522	2.27613	2.96086	2.37188	2.01995	2.92516	2.18318	2.30788	2.2664	2.02126	2.72237	2.58352	2.45309	2.35658	2.97809	1.24624	1.34474	1.27794	1.22993	1.46808	1.35223	1.39347	1.31258	1.88556	1.82858	2.41159	1.06651	0.825667	1.45883	1.2059	3.09072	1.24415	1.67552	1.34517	0.983368	2.7716	0.99787	2.0867	3.33839	1.26997	1.55656	1.5078	1.06966	0.968886	1.153	1.08932	1.93282	1.28164	1.08371	1.05254	1.50608	1.16256	4.50791	1.57708	2.42008	4.28457	1.30846	1.39427	4.70189	1.73055	1.71768	1.33479	0.961766	2.83013	1.88477	2.21011	3.82931	2.82495	1.97899	1.73799	1.92007	1.38413	1.6886	1.8547	1.67894	1.05728	1.14625	1.51896	1.11209	1.36405	1.30742	1.35217	1.09322	1.52995	1.13839	1.2361	1.20523	1.4441	3.77894	1.39203	1.52197	1.44281	2.97818	1.2337	1.33307	2.96696	1.79073	1.14667	1.27505	1.64238	1.42858	2.15732	1.95692	1.42336	1.83234	1.0835	1.56924	2.85413	0.956841	2.566	1.65589	2.01451	1.65307	1.37066	1.2113	1.49457	1.23617	1.64925	1.59912	2.18559	2.73561	1.63061	1.51603	1.39456	1.71765	1.74056	1.18732	1.31434	1.08633	1.46627	1.24278	1.30814	1.17605	0.989342	0.94903	1.02962	1.0959	1.72095	1.10133	1.11981	1.89834	1.13809	1.14252	1.16486	1.10304	1.42014	1.2706	1.644	1.99382	1.37949	1.42721	1.39378	1.40161	1.8152	1.67748	1.3078	1.28477	1.49405	1.40577	1.41734	2.23422	1.62603	1.4488	0.971999	1.23786	1.20728	1.05807	1.47247	1.47143	1.73394	1.00446	1.59414	1.15178	1.85682	2.20981	3.30881	1.84569	1.25468	2.79445	1.1395	1.08183	1.52105	3.00992	1.56378	1.5392	1.32595	1.69391	1.25748	1.69256	2.00064	1.25864	1.29828	1.29385	1.28603	1.84472	1.1479	1.30713	1.11975	1.11345	1.65994	1.58019	1.25851	1.19962	1.09084	1.08664	1.10278	0.973818	1.06638	0.975082	1.45346	1.97386	1.01194	1.65057	1.80673	1.72293	1.80956	1.9237	1.18654	1.23943	1.72599	3.11195	2.03826	1.90537	1.20176	2.55433	1.13837	0.642292	1.29298	1.70883	1.18093	0.996761	1.23678	1.14382	0.896603	1.0676	1.16672	1.10512	1.10771	1.11607	1.03732	1.16986	1.21321	1.42001	1.01662	1.55521	1.11104	1.54718	2.19652	2.01685	1.16886	0.998931	1.98924	1.42284	1.62607	2.0632	1.56145	1.05556	1.22057	1.24515	1.24139	1.14658	1.04954	1.23316	2.19416	0.831835	2.39065	1.21061	1.122	1.42946	1.56117	1.97161	3.6813	1.3525	1.04651	1.16767	2.02251	1.34069	1.2719	3.00933	2.25093	3.1026	2.97782	2.90307	2.91585	1.76419	2.89709	2.87903	2.20766	1.27031	2.13621	2.54873	2.12099	2.35178	2.0144	2.10078	1.8685	2.04246	2.01329	2.11843	2.20441	2.10085	3.59852	3.51142	3.0025	3.18938	3.43563	2.05523	1.71678	1.648	1.6917	1.77236	1.64398	1.31451	1.98058	1.74611	1.93801	1.52595	1.42235	1.47368	1.08324	1.73887	2.02394	1.82628	3.21561	2.26927	3.30245	2.92535	3.17377	3.07384	1.8135	2.57452	2.59123	1.94239	2.72239	2.20789	2.18126	2.39703	2.96763	3.29246	2.88811	2.72757	3.00135	2.75937	3.42047	2.82533	1.97346	3.30127	1.98352	2.92783	1.98324	2.78192	1.79897	2.33062	1.6404	1.58439	1.62653	2.03025	1.7291	1.65888	1.61832	2.49305	1.32904	1.33651	1.45891	2.20508	1.9415	1.21579	1.62122	1.24125	0.546896	1.52311	1.09385	1.0518	0.951845	1.57345	1.24608	1.2847	2.17499	1.23819	1.14185	2.45449	2.64197	1.14031	1.25772	1.15507	1.00623
G30207PZ	Neu5Ac(α2-3)Gal(β-Sp8	1.05422	1.25616	1.8035	1.79809	1.22962	1.33888	1.23674	1.19924	1.22969	1.17564	0.971162	1.89059	1.88956	2.09361	1.53676	2.4309	1.27545	1.2154	2.09068	1.96006	2.19788	1.47599	2.3515	1.42064	1.30901	1.23065	1.46598	1.7094	1.20848	1.2099	1.08427	1.16684	1.94492	1.74304	1.1215	1.21974	1.6267	1.19706	1.25851	1.15562	1.12679	1.09239	1.03636	1.05286	1.5445	1.83604	1.714	1.75366	1.02456	1.1119	1.35147	1.23315	1.09362	1.45888	2.4571	1.25307	1.26092	1.11669	1.287	1.62369	2.77718	2.93297	1.90293	2.60784	2.23925	2.42522	2.63716	2.5302	1.97327	2.25273	2.20456	1.37579	1.2831	1.60039	1.75946	2.46253	1.6613	1.95725	2.40787	2.39517	2.10461	2.12544	1.95452	2.32182	2.26421	2.31942	1.15072	1.05622	1.16013	1.26958	1.43011	1.4347	1.30081	1.43853	1.51282	1.3184	0.968333	0.947532	1.15761	0.902623	1.32595	1.11827	1.08482	1.07403	1.32896	1.26658	1.11977	1.07103	1.46325	0.890711	1.17412	1.04255	1.32536	1.68214	1.11927	1.13371	1.23537	1.04382	1.78754	2.69895	1.68965	2.12038	2.71949	1.92651	2.63634	1.3971	1.98859	1.6715	1.68029	1.80102	1.3419	1.42505	1.49461	2.86794	2.91872	2.70089	1.27835	1.70137	1.32553	1.20272	1.17416	1.56482	1.21354	1.32969	1.54252	1.65918	1.74004	1.94136	1.88157	1.73648	1.34815	1.5123	2.05728	1.63225	1.56607	1.56866	1.53807	1.45006	1.83473	1.6853	2.00475	1.99256	2.17517	2.69877	1.72564	1.97395	2.01875	2.12739	2.41822	2.10465	2.54886	1.8724	1.42929	2.09975	1.59096	1.53233	1.4889	1.88009	1.65772	1.64277	1.64668	2.06114	1.08515	1.97775	1.48141	1.79461	1.50407	1.21788	1.51152	1.4585	1.73897	1.87246	1.7396	1.68938	1.53616	0.991426	1.19464	1.12422	1.32169	1.04469	1.20665	1.2822	1.65186	0.85539	1.56716	1.78864	2.27076	2.89624	2.23499	1.24443	1.01105	1.89672	1.29512	1.29692	1.94116	1.04649	3.13759	2.58	2.21792	1.62719	1.46024	2.43745	2.25719	2.04391	1.1152	1.06889	0.937927	1.01332	1.4271	1.90374	1.5095	1.21295	1.28157	1.25462	1.78096	1.40009	2.66177	2.58155	1.45441	1.37571	1.14475	1.01703	1.21238	1.13671	1.45193	1.58859	2.43919	1.28449	1.1629	1.15257	1.38206	1.77833	1.67907	1.45206	2.06357	1.70807	1.47699	1.44819	1.97564	2.28657	2.70945	1.31736	1.42782	1.55135	1.40735	1.13539	1.21561	1.24278	1.36503	1.61733	1.13162	1.2437	1.25631	1.16793	1.32186	1.34607	1.42863	2.01111	1.30455	1.41334	1.37744	1.36483	1.73045	1.38971	1.47562	1.32329	1.27899	1.11286	1.0777	1.20143	1.41271	1.47778	1.45518	1.61933	1.66273	1.75005	1.30323	1.34243	1.40603	1.82947	1.6076	1.735	1.71105	1.9832	1.83886	2.32652	2.62275	2.86528	1.693	1.38923	1.76477	1.58532	1.25343	1.13756	1.15912	1.26307	1.45111	1.31904	1.38632	1.24134	1.22164	1.58597	2.0048	1.20036	1.14431	1.11868	1.13471	1.10123	1.07839	1.19385	1.64833	1.42191	1.51608	1.76389	1.9905	1.71785	1.75918	2.46435	1.55037	1.89472	1.89159	1.57875	1.55323	2.28352	1.46137	1.24875	1.32894	1.527	1.5989	1.55074	1.70315	1.75493	1.30869	1.92371	1.90982	2.04106	2.15246	1.64126	1.45402	1.38777	1.5688	1.63375	1.55786	1.69302	1.85769	1.34569	1.21052	1.19308	1.58727	1.70827	1.83006	2.03454	2.40092	1.5482	1.78526	1.74351	3.2724	1.27215	1.18113	1.11598	1.62575	1.40515	1.50131	1.93793	2.33316	1.8113	1.92841	1.47934	2.38335	2.94486	1.38865	1.16103	1.64981	1.2752	2.02791	1.16392	1.5697	2.0044	1.06841	1.15561	1.21668	1.25223	1.17672	1.46436	1.28714	1.48379	2.56326	1.36437	1.44338	1.75563	2.7129	1.37273	1.32501	1.36797	1.50717	1.38246	1.37806	1.27321	1.35852	1.09594	1.1464	1.21165	1.47742	1.5503	1.37511	1.7389	1.28256	1.38952	2.42484	1.10741	1.10046	1.47838	1.25945	1.44015	1.63162	1.18081	1.11932	1.882	1.77751	1.86182	1.70275	1.28701	1.25673	1.47907	1.45839	1.97328	1.3123	1.23909	1.51547	2.42604	1.7822	1.42517	1.91218	1.8041	1.64869	1.49304	1.62558	1.18791	1.64656	1.17043	1.18742	1.79074	1.3659	2.5595	2.56228	2.55332	1.59016	1.87303	2.24792	2.1788	1.56847	1.8469	1.8479	2.101	1.80083	1.30088	1.52328	1.40385	1.55131	1.35812	1.54397	1.34519	1.48988	1.12117	1.38502	1.31647	1.25807	1.29475	1.50298	1.61795	1.83363	1.43961	1.59705	1.71421	1.77952	1.20884	1.2704	1.38181	2.19762	2.03236	1.19423	1.27962	1.78016	1.25425	1.22818	1.54872	1.74184	1.31683	1.491	2.26863	1.2943	1.18701	1.38189	1.57138	1.51258	1.56426	1.94019	2.23817	2.58453	3.11222	1.75585	1.38954	1.40244	1.56195	1.652	1.83129	1.71526	1.88551	2.14352	2.22412	2.07628	2.32361	2.24847	1.20178	2.09126	1.40938	1.57219	1.90525	2.06032	2.39652	1.84182	1.71499	1.72161	1.67195	1.84057	1.75312	1.26865	1.66058	1.37411	1.43413	1.68838	1.65559	1.69025	1.3654	1.81643	1.58716	2.08026	2.19061	2.49996	1.94863	1.89517	3.3301	3.34146	3.12309	3.74455	3.19451	1.69537	1.60897	1.68515	1.62156	1.68653	2.06721	1.69737	1.47425	1.68436	1.83879	1.52298	1.48431	1.39242	1.18064	1.59974	2.46448	2.69977	2.07185	2.03588	1.59896	1.50398	1.55123	1.44287	1.34735	1.34401	2.47193	1.5557	1.38603	2.63699	1.68271	1.33131	3.01923	1.30421	2.48535	1.27031	2.35027	1.50115	1.25134	1.43979	1.29717	2.44518	2.50562	2.43904	2.75716	1.46814	1.37944	1.67045	2.71768	2.40196	1.82518	1.67795	2.11086	2.33452	2.66602	2.22306	2.84686	2.21598	1.36367	1.09486	0.887142	1.1889	1.31838	1.12568	1.43459	1.96585	1.47923	1.93617	2.76376	2.5867	2.97259	1.92097	1.22106	1.15827	1.30089	1.31569	1.58466	1.62667	1.39581	1.44312	1.32083	1.23746	1.46501	1.90863	1.4288	1.41973	1.11936	1.40257	1.17187	2.30586	2.04976	2.84107	1.39464	1.18463	1.2058	1.23142	1.151	1.29218	1.13498	1.26737	1.1898	1.23796	2.21195	2.1483	2.12623	2.77557	2.56852	2.7303	1.88022	1.77476	1.40098	1.38726	1.50457	1.50751	1.45676	1.39014	1.51858	1.98923	2.89659	3.09714	3.12453	1.41055	1.59568	1.97463	1.5825	1.50036	1.36887	1.64367	1.28659	1.51515	1.71719	1.54302	1.1674	1.53573	1.57407	1.7836	1.86434	1.4322	1.28481	1.80109	1.09958	1.2895	1.27096	1.01927	1.49547	1.72676	2.74989	1.70925	2.24428	1.41321	1.24768	1.97442	1.93641	1.50189	1.36752	1.95295	1.64797	1.27528	3.74576	1.74018	1.06304	1.22445	2.00758	1.2003	2.03446	0.993258	1.01239	1.38929	1.68431	2.07634	2.10219	1.26873	1.14228	1.11421	1.19119	1.15928	0.728515	1.01827	1.09731	1.45818	1.32561	1.07564	1.17517	1.36314	1.40166	1.36182	1.21981	1.07938	1.08133	1.06507	1.10677	1.23256	1.1576	1.21435	1.27689	1.19301	1.18913	1.17469	1.24109	1.25238	1.01909	0.896047	0.966041	0.938576	0.941694	1.42964	1.2825	1.21536	1.44366	1.14772	1.15944	1.7241	2.63075	2.65822	2.87792	2.23075	2.26046	1.65431	2.49139	2.46646	2.91976	2.86769	2.91273	2.53716	2.15215	2.04616	2.59342	1.90936	2.59984	1.74964	1.99034	1.56244	1.08584	1.89297	1.29561	1.1432	2.52699	1.35321	1.30997	1.00005	1.70017	1.69553	1.38625	1.19535	1.45156	1.04075	1.10722	1.20958	1.0662	1.49668	1.28075	1.17412	1.32313	1.18631	1.08275	1.13623	1.17281	1.51929	1.46584	1.08514	1.19061	2.3537	1.38172	1.31256	1.26559	1.14982	0.882776	2.27302	2.05483	1.56258	1.6992	1.4714	1.11586	2.13551	2.40007	2.80242	2.40787	2.28545	2.53839	2.31173	2.21505	2.58462	2.76652	2.76248	2.95904	1.76674	2.36874	1.46367	1.11165	1.14452	1.16516	1.71861	1.97811	1.37161	1.10742	1.15605	1.11937	1.50016	1.96274	1.37937	1.66809	1.48639	2.91032	2.25001	2.27461	2.49578	1.96093	2.19877	2.60755	1.8415	1.81607	2.32826	1.91101	2.38228	2.10667	1.55716	2.8065	2.71582	2.76993	2.26781	2.80941	1.27392	1.36758	1.26459	1.25111	1.33203	1.42936	1.31159	1.48754	2.18056	1.74901	2.77482	0.931963	0.898907	1.2836	1.00515	2.8904	1.42443	1.84282	1.65584	1.03137	2.61004	1.16184	2.07256	3.51115	0.978582	1.07813	1.09568	0.976103	0.956942	0.973615	0.939162	1.51855	1.12387	0.960103	0.936511	1.05641	1.07296	1.48375	1.05978	1.15983	2.22847	1.01236	1.13858	2.02621	1.15273	1.24708	1.45776	1.00086	2.65306	1.76787	2.19254	3.05531	2.7075	1.9408	1.67268	1.7126	0.949388	0.945439	1.3693	1.28089	1.0523	0.995568	1.57194	1.28044	1.1906	1.23105	1.14331	1.78159	1.83456	1.05049	1.13981	1.14807	0.968487	3.51329	0.974058	1.33097	0.977941	2.50209	1.30569	1.2877	2.70525	1.5937	1.1678	1.19979	1.46917	1.36131	2.08569	1.66226	1.48769	1.52598	1.20548	1.60935	2.64626	1.13852	2.13979	1.35913	1.4894	1.2137	1.30305	1.29802	1.52927	1.36706	1.54552	1.34024	1.83583	1.98817	1.53773	1.34125	1.34365	1.89931	1.71648	0.951348	1.08439	0.819915	0.927899	1.05662	1.13179	1.01692	0.864697	0.950131	0.970134	1.18928	1.06608	1.05563	1.03517	1.77624	1.04402	1.19851	1.2442	1.16175	1.20688	1.05318	1.41429	1.40022	1.11848	1.34829	1.3337	1.26463	1.58364	1.55088	1.19905	1.24524	1.30292	1.29347	1.32379	1.83468	1.57984	1.49881	0.998237	1.03876	1.27415	1.19352	1.21825	1.46578	1.23864	1.03927	1.25099	0.963711	2.16568	1.98679	2.53413	1.55921	1.1192	2.3611	1.03304	1.05549	1.43293	2.37078	1.74663	1.3692	1.15256	1.73046	1.1302	1.74884	1.93333	1.42061	1.35247	1.46723	0.813704	1.56895	0.95137	1.05198	0.943283	0.852996	0.902741	0.973693	0.837288	1.01835	1.13672	0.922355	0.827759	1.01461	0.962971	0.876117	1.29851	1.48596	0.742486	1.43071	1.63498	1.55765	1.66538	1.42291	1.29874	1.14462	2.0109	2.11951	1.66438	1.6146	0.992557	1.99798	1.01359	0.785159	0.847239	0.794863	1.00529	0.947448	1.38543	1.26313	0.893765	1.06636	1.33743	1.16628	0.979887	1.02163	0.9677	1.026	1.08642	1.10708	1.01493	0.97391	1.03777	0.758851	1.10996	1.07849	1.0187	0.917174	0.889039	1.03124	1.08029	1.03535	1.06403	1.03745	1.00745	0.902695	1.0299	0.987471	0.952253	1.03229	1.93748	0.902044	2.40807	1.80641	1.38996	1.23736	1.47808	1.2789	2.61615	0.937764	0.959665	1.01635	1.4727	1.04552	1.09094	2.78659	2.05461	2.84504	2.8946	2.72047	2.90965	1.64018	2.3409	1.54302	1.81397	1.19314	1.96271	2.57231	1.78916	2.41441	2.27545	2.27483	1.92123	2.45478	2.5078	2.14204	2.42201	2.39672	2.6444	2.71636	2.30645	2.23291	2.4874	1.32716	1.75847	1.35896	1.61476	1.67459	1.58927	1.69018	1.91184	1.48185	2.14033	1.438	1.54389	1.43319	1.0071	1.64778	1.92738	1.92268	2.84715	1.78466	3.03332	3.02615	2.72399	2.87126	0.872165	1.39465	1.66072	1.14904	2.86653	2.44935	2.1263	2.32744	3.07453	3.45226	2.88143	2.71412	3.16437	2.54894	3.1581	2.85494	1.86506	2.98452	1.66966	2.51086	1.96766	2.3084	1.93712	2.21131	1.46207	1.56998	1.55257	2.16544	1.60782	1.51473	1.43364	2.49112	1.47331	1.51975	1.56334	1.90725	2.34864	1.14118	1.7536	1.4447	1.15289	1.34381	0.999599	1.00336	0.990835	1.71321	1.2489	1.52288	1.57071	0.91412	1.1289	2.26893	2.35177	0.914874	0.865814	0.914669	0.773269
G32254QI	Neu5Ac(α2-3)Gal(β1-3)GalNAc(β1-3)Gal(α1-4)Gal(β1-4)Glc(β-Sp0	1.09081	1.33241	1.91253	2.07393	1.27711	1.50299	1.18241	1.88075	1.06483	1.18771	1.24858	1.77839	1.88056	2.16668	1.54744	2.62117	1.58777	1.34724	1.91003	1.94555	2.04944	1.375	2.14658	1.2125	1.04768	1.36473	1.16482	1.54138	1.09669	1.1601	0.931741	1.07529	2.36142	2.7479	1.27215	1.27067	2.00076	1.28657	1.0946	1.12638	1.08052	1.05246	0.970078	0.94411	1.50147	1.89438	1.77461	1.68002	1.16461	1.29607	1.28732	1.51742	1.14126	1.54279	2.59685	1.35205	1.35844	1.31388	1.24025	1.62259	2.80444	2.98042	1.77658	2.26335	2.19808	2.64511	2.62153	2.49413	2.02499	2.07907	1.76593	1.5061	1.54436	1.53628	1.93136	2.56832	1.7823	1.90497	2.52262	2.51228	2.29306	2.21886	2.21829	2.43662	2.31034	2.17547	1.0911	1.15697	1.34955	1.75259	1.69147	1.46265	1.28777	1.23827	1.79455	1.2515	1.13039	1.05979	1.13691	0.930417	1.45942	1.11457	1.1886	1.162	1.53303	1.04773	1.23036	0.997246	1.11181	0.902326	1.01317	1.13868	1.64194	1.70885	1.19664	1.28492	1.11477	1.08294	1.57105	2.94818	1.68197	2.11581	2.97248	1.95109	2.73071	1.35055	2.1671	1.57803	1.65183	1.98175	1.29876	1.27542	1.55745	3.19026	3.06423	2.83696	1.55153	1.74984	1.60725	1.49831	1.76132	2.21186	1.43692	1.58413	1.63188	1.79611	1.685	2.2383	2.68376	2.04272	1.53869	1.41016	2.37529	1.66762	1.56798	1.8976	1.50231	1.59935	1.72353	1.53737	1.56641	1.64219	1.82443	2.22425	1.6801	1.07946	1.45032	1.7535	3.2305	2.09254	2.92751	1.94008	1.99604	2.25238	1.64054	1.86281	1.55391	2.07561	1.52596	1.86393	2.00793	2.10374	1.39724	1.95864	1.45433	1.97462	1.55704	1.15701	1.64851	1.40486	2.02174	1.73387	1.52846	1.58489	2.12906	1.01553	1.19757	1.18116	1.12733	1.42789	1.56347	1.53815	1.71037	1.11651	2.07284	1.4647	2.16951	2.3597	1.86896	1.61553	1.5548	2.16	1.11464	1.30199	1.86121	1.03582	3.01512	2.67936	2.20316	1.75495	1.41074	2.20728	1.95784	2.09717	1.01962	1.07101	1.02684	1.19863	1.39834	2.14861	1.51162	1.22633	1.39894	1.40516	1.67289	1.8014	2.55896	2.2301	1.42797	1.53996	1.52803	1.84299	1.6376	1.23832	1.6199	1.7237	2.58909	1.3466	1.30107	1.42263	1.48467	2.05972	1.44545	1.74154	1.91424	1.77157	1.36564	1.48959	1.83411	2.16385	2.57415	1.45866	1.3309	1.66136	1.42999	1.09036	1.24836	1.12251	1.38821	1.49245	0.890306	1.06572	0.949601	1.21883	1.34981	1.13788	0.982177	1.81588	1.28321	1.01675	1.27879	1.46881	1.74222	1.54121	1.44561	1.29327	1.31806	1.27075	1.26868	1.63799	1.51275	1.37016	1.58565	1.79452	1.78993	1.97538	1.32638	1.32865	1.71953	1.78676	1.79866	1.78044	1.76609	2.1677	1.97071	2.50201	3.58625	3.98712	1.73552	1.38039	1.70553	1.85205	1.69946	1.26642	1.48179	1.47754	1.4428	1.33283	1.32024	1.23485	1.43304	2.18653	2.88901	1.09713	1.04159	0.984708	1.07274	0.972774	1.24938	1.32121	1.63893	1.37314	1.51009	1.68676	1.60081	1.74564	2.05856	3.83937	1.59622	1.8186	2.32162	1.2257	1.45961	2.33744	1.31532	1.25678	1.28782	1.73713	1.60142	1.58122	1.71201	1.81384	1.44764	1.4284	1.73035	1.73709	1.84042	1.70419	1.40321	1.7316	1.56164	1.60407	1.89925	1.68489	1.72848	1.30009	1.4064	1.1619	1.79559	1.87224	1.73548	1.7338	1.78853	1.46726	1.74349	1.72679	3.39107	1.18196	1.24329	1.12866	1.75021	1.2062	1.18434	1.39879	1.72031	2.18162	2.95481	1.59506	3.53099	4.08993	1.41957	1.58045	1.71778	1.64976	2.01957	1.55449	1.66126	1.96521	1.07155	1.12999	1.31744	1.21329	1.01324	1.10541	1.08613	1.63437	2.78721	1.18382	1.44472	2.22404	2.78429	1.57308	1.45629	1.25399	1.60192	1.46163	1.32933	1.16571	1.47797	1.06932	1.10203	1.62059	1.42633	1.54396	1.3237	1.57703	1.26368	1.33329	2.21824	1.15103	1.29979	1.48499	1.35146	1.51141	1.73745	1.39767	1.2883	2.21811	1.89291	2.00699	1.99205	1.32493	1.43147	1.6271	1.39162	2.14461	1.13235	1.19505	1.84482	2.45077	1.96327	1.54136	1.96967	2.01488	1.72107	1.59157	2.18833	1.4138	1.77727	1.36918	1.1695	1.82072	1.10319	2.56651	2.43865	2.40887	1.45197	1.51404	1.93286	2.14209	1.27159	1.06287	1.64552	2.43721	1.5231	1.26503	1.62956	1.55608	1.65648	1.64992	1.98721	1.21475	2.09053	1.164	1.42637	1.14804	1.28912	1.23587	1.33137	1.60991	1.43386	1.37256	1.55965	1.74078	1.94501	1.23259	1.60925	1.78336	2.76197	2.25809	1.19518	1.061	2.05947	1.18703	1.1655	1.5702	1.75481	1.31172	1.4596	2.33775	1.23284	1.36323	1.61285	1.63797	1.62106	1.70244	1.88587	1.91285	1.85847	2.88544	1.77405	1.36499	1.50378	1.36676	1.7735	1.8042	1.97273	2.1888	2.06477	2.15875	1.77307	2.17174	2.24225	1.16904	1.72297	1.26988	1.43912	1.42142	1.47646	2.00721	1.7656	2.00294	1.7054	1.61375	1.54708	1.60344	1.30362	1.70004	1.48383	1.41887	1.79022	1.78444	1.8224	1.4081	1.90501	1.87791	1.77349	1.47107	2.59053	1.86404	2.01011	3.43028	3.41128	2.97899	3.86422	3.02232	1.27675	1.24256	1.30777	1.45448	1.65886	1.8974	1.47026	1.52009	1.56093	1.70164	1.96556	2.09936	1.52404	1.17798	1.70262	2.80709	2.81353	2.37692	2.42036	1.6478	2.35134	1.68904	2.12986	1.63546	1.299	2.43216	1.38113	1.32286	2.57858	1.35666	1.33587	2.77237	1.25333	2.49175	1.1988	2.35779	1.58966	1.25291	1.45174	1.36438	2.41573	2.39852	2.25064	2.54422	1.40814	1.41294	1.67429	2.6353	2.46895	1.90784	1.73254	2.47511	2.63532	2.85715	2.29284	3.15907	2.42528	1.4559	1.27887	1.13731	1.52854	1.66947	1.36342	1.42326	2.46701	1.7111	2.08027	2.88481	2.88269	3.34267	1.94456	1.61178	1.44836	1.50258	1.47503	1.63368	1.95188	1.3896	1.55359	1.25756	1.21105	1.65337	1.99231	1.42385	1.18082	1.33813	0.938632	1.33397	2.54006	1.98723	2.70868	1.69819	1.39709	1.40174	1.47843	1.529	1.73651	1.3407	0.951811	0.743199	0.930997	2.24339	1.8466	2.09169	2.19249	2.64323	2.65286	1.75444	1.70702	1.80657	1.59988	1.33124	1.78798	2.11985	1.8011	2.18429	1.91546	2.71189	3.30999	3.21742	1.089	1.49999	1.9656	1.48743	1.58751	1.49828	1.53595	1.3616	2.02921	2.1715	2.23086	1.62982	1.96289	1.93293	2.28836	2.43217	1.72572	1.33121	1.55167	1.64103	1.21008	1.3483	1.27454	1.96475	1.94395	2.92802	1.34322	2.73391	1.46155	1.39523	1.38667	2.09482	2.03744	1.42474	2.01319	1.87269	1.37715	3.18315	1.99266	1.10298	1.38674	1.67151	1.60731	1.84272	1.17841	1.21969	1.04953	1.22007	1.98162	1.63198	1.51215	1.12716	1.19632	0.754439	1.17841	1.57861	1.50781	1.40719	1.30816	1.14358	1.06356	1.09994	1.31145	1.26032	1.21691	1.28087	1.23577	1.12384	1.17942	1.12256	1.35398	1.09656	1.25408	0.955645	1.09634	1.3466	1.36292	1.28547	1.33155	1.18146	1.00609	1.11865	1.02693	0.922428	1.87755	1.15405	0.995342	1.39274	1.09416	1.1831	1.747	2.77403	2.8569	3.14339	2.21477	2.32224	1.54424	2.36935	2.68699	3.65656	2.96689	2.90083	2.99014	2.08141	1.71199	2.43419	2.20483	2.7364	1.29735	1.3291	1.52172	0.982265	1.88306	1.32015	1.22545	2.76988	1.54763	1.50062	1.0568	2.12769	2.30871	1.91332	0.976507	1.18856	1.09306	1.13572	1.35418	1.08047	1.66418	1.33555	0.901047	1.10557	1.21988	1.11421	0.997364	1.0567	1.46296	1.71363	0.96979	1.19476	2.39297	1.45742	1.38622	1.14733	1.03788	0.715927	2.58038	2.51604	1.76204	1.76209	0.985519	1.472	2.294	2.65747	2.81437	2.38955	2.39106	2.58757	2.38266	2.5231	2.37634	2.88184	2.83372	3.14651	1.57355	2.43102	1.82014	1.01258	1.16847	1.27553	1.7735	1.80729	1.49702	1.20696	1.3896	1.24666	1.8406	1.70799	1.55621	1.68182	1.79325	2.59195	3.55	2.04669	2.23545	1.98229	2.03848	2.88527	1.95725	1.79682	1.69473	1.96497	2.28646	1.95897	1.78721	2.49457	2.92164	2.80311	2.22301	3.26666	1.42567	1.35188	1.42671	1.41374	1.38493	1.89805	1.60417	1.45573	2.10409	1.68281	2.34758	1.19881	0.947196	1.46048	1.12325	2.9297	1.66899	1.95002	2.11189	1.28881	3.13391	1.56238	2.18583	2.8752	1.08758	1.04315	1.05663	1.04933	1.04957	0.998796	1.1431	1.23028	1.38321	0.980714	0.963157	1.1176	1.14064	1.7734	1.45359	1.61508	2.81544	1.18968	1.30895	2.13876	1.17233	1.68866	1.02426	0.994144	2.71797	1.88646	2.15916	3.29157	2.83143	1.86681	1.72706	2.00589	1.25901	1.07846	1.39702	1.20593	1.41053	1.05546	0.996333	1.41536	3.50582	3.51032	2.88115	1.30748	1.75945	1.05232	1.21908	1.24255	1.30943	3.45348	1.05783	1.36796	0.966882	2.71216	1.26771	1.36735	2.76423	1.57108	1.19335	1.15337	1.57269	1.73459	2.37779	1.85347	1.09011	1.36118	1.30633	1.66724	2.9577	0.958186	2.52522	1.7353	2.02589	1.49942	1.49459	1.14985	1.56086	1.72433	1.554	1.58947	2.16603	2.15031	1.46834	1.35655	1.34832	1.83439	1.59326	1.13993	1.27097	1.17361	1.1967	1.20883	1.30948	1.17823	0.855608	1.08457	1.16441	1.37037	1.05366	1.21655	1.04563	1.95318	1.11428	1.08948	1.12665	1.07222	1.50193	1.17072	1.42037	1.57437	1.22331	1.23715	1.40723	1.45394	1.69152	1.42322	1.36779	1.36115	1.4935	1.24447	1.60796	2.0487	1.22169	1.32974	0.889626	1.06459	1.32299	1.03847	1.26834	1.0998	1.37877	0.906605	1.31365	1.14761	1.9902	2.19696	3.72317	2.45454	1.29295	2.48086	1.0848	1.00737	1.52392	2.32714	1.6907	1.52366	1.34775	2.19329	0.899225	1.78078	2.02616	1.51459	1.65105	1.51342	1.24025	1.20954	1.10342	0.995855	1.12682	1.08196	0.860978	0.906292	1.29941	1.11551	1.53977	1.48513	1.48776	0.991418	0.902556	0.889628	1.40961	1.63155	0.747011	1.62735	1.85272	1.45665	1.63655	1.38207	1.00589	1.17165	1.44192	1.79957	1.95894	1.77909	1.14915	2.25823	1.03128	0.561771	1.15913	0.705509	1.0219	0.965787	1.08914	1.38557	1.1157	0.956007	0.904697	0.96494	1.01266	0.852607	0.938051	1.19486	1.05269	1.09173	0.91004	1.00826	1.13479	0.981158	1.1361	0.892784	1.04585	0.93248	0.945193	1.0645	0.949094	1.04179	1.12803	0.889818	1.17043	1.0066	1.12534	0.965368	1.00285	0.945643	1.43944	1.00623	2.38106	1.25205	1.14357	1.2679	1.68829	1.38522	3.16808	1.21157	1.00543	1.10026	1.38446	1.29275	1.0259	2.93894	1.99522	3.01692	3.06619	2.67634	2.87303	1.41674	2.25524	1.31303	1.61515	1.25709	2.22823	2.80885	1.77705	3.38217	3.08058	3.15486	2.23436	2.91977	3.11984	2.21346	3.23448	3.06776	2.45665	2.52815	2.05282	2.07588	2.16464	1.45427	1.7926	1.49441	1.59564	1.78678	1.58263	1.85866	2.27451	1.7302	2.21702	1.58028	1.36441	1.70899	1.15098	1.94385	2.66803	1.94998	3.44307	2.62836	3.40136	3.58055	2.76807	3.51795	0.65528	1.51885	1.74943	1.56986	3.33569	2.78923	2.18416	3.52199	3.46211	3.97872	3.67219	3.59727	3.68317	2.54087	3.60467	2.34313	1.73613	2.90135	1.99235	2.6238	2.11094	2.49668	2.25878	2.11985	1.49314	1.3385	1.4998	1.84678	1.40774	1.5561	1.58444	2.08227	1.58555	1.59312	1.97333	2.06547	1.95634	1.25956	1.85051	1.02997	0.81737	1.242	1.02465	0.777649	0.954195	1.35471	0.957748	1.22387	1.21187	1.10671	1.16308	2.73507	2.35747	0.921345	0.978789	0.915172	0.873076
G78959US	Neu5Ac(α2-3)Gal(β1-3)GlcNAc(β1-3)Gal(β1-4)GlcNAc(β-Sp0	1.17629	1.29112	2.04112	2.17864	1.6222	1.70056	1.35644	1.39299	1.39698	1.02034	1.07778	1.78913	1.99239	2.16417	1.67109	2.73354	1.41265	1.31413	2.20357	2.21821	2.44639	1.38299	3.66542	3.07734	3.26941	3.20726	1.97247	2.9032	1.94681	1.73958	2.43341	1.13179	2.34889	3.04195	1.62382	1.15065	1.90665	1.28978	1.17839	1.17231	1.06549	1.07745	0.961736	1.01509	1.47932	2.05487	1.82694	1.76089	1.05814	1.15138	1.44855	1.33085	1.31425	1.45493	2.56416	1.17143	1.24981	1.11576	1.42996	1.6614	2.61218	3.81078	1.80063	2.34429	2.17637	2.53571	2.59018	2.56315	1.92274	2.20041	1.97758	1.2328	1.32092	1.42608	1.70536	2.30315	1.7355	1.70774	2.26167	2.13161	2.11854	2.03624	1.94144	2.29878	2.03553	2.17422	1.20788	1.13224	1.30451	1.449	1.34101	1.52921	1.56278	1.39449	1.74914	1.45872	1.01788	0.945424	0.990702	1.13776	1.41454	1.20754	1.16671	1.09561	1.08118	1.05453	1.05104	1.04243	1.21961	0.945855	0.962163	1.162	1.34562	2.02602	1.42035	1.36052	1.1269	1.0401	1.47416	3.3521	1.82253	2.34969	3.34049	1.86658	3.06812	1.46699	2.28273	2.02079	2.41028	2.63457	1.66341	1.76244	1.92405	3.72602	3.40882	3.20219	1.24305	1.81607	1.63673	1.49138	1.5788	2.02484	1.69865	1.61697	1.55758	1.65459	1.81411	1.94629	1.87275	1.86404	1.20326	1.54677	2.02874	1.57316	1.66818	1.7122	1.61736	1.46875	1.85838	1.51743	1.47524	1.59595	1.71388	2.48289	1.51477	1.58992	1.43625	1.6354	3.03141	2.27583	2.94068	1.94037	1.7105	2.19735	1.68865	1.4077	1.4633	1.95972	1.53303	1.57958	1.78506	2.16511	1.04619	2.05903	1.56452	2.04213	1.48403	1.1164	1.4786	1.39249	1.77336	1.65108	1.45466	1.56595	1.36821	1.00338	1.15533	1.20238	1.29247	1.29513	1.28644	1.37879	2.02523	1.10373	1.77137	1.4787	2.582	3.96534	3.03556	2.36484	1.48995	2.21555	1.14455	1.3538	1.92838	1.51413	3.23375	2.39774	1.90638	2.17598	1.79413	2.6306	2.22363	1.95386	1.27458	1.24665	1.04953	1.12679	1.35396	2.1605	1.52229	1.36385	1.43791	1.32158	1.55953	1.29726	2.59328	2.3983	1.42908	1.33365	1.26559	1.2972	1.48855	1.08692	1.47727	1.68744	2.58461	1.28312	1.28005	1.2025	1.37441	1.84725	1.5078	1.47432	2.16649	1.67411	1.38963	1.4784	1.95339	2.13241	2.64961	1.21678	1.37059	1.19679	1.30797	1.23472	1.26485	1.32218	1.32011	2.4212	0.969732	1.1218	1.15652	1.27856	1.30056	1.05817	1.06481	1.63439	1.40437	1.50253	1.48156	1.59081	1.78294	1.5659	1.54836	1.4923	1.40978	1.37789	1.32347	1.5484	1.46812	1.53344	1.51592	1.68774	1.71293	1.95869	1.41476	1.72144	2.1152	2.79208	1.61892	1.74164	1.53211	1.95666	1.94999	2.37878	2.37587	2.51109	1.61529	1.56532	1.92022	1.90583	1.31124	1.29455	1.29976	1.34666	1.35874	1.41599	1.474	1.30136	1.36008	1.37376	1.96457	1.24086	1.37062	1.22025	1.25832	1.1685	1.12722	1.17547	1.65982	1.43737	1.23553	1.51051	1.62948	1.68445	2.08138	2.52237	1.54627	2.08408	2.08599	1.35809	1.68657	2.06668	1.43038	1.23189	1.24506	1.36254	1.59216	1.60654	1.64583	1.63061	1.20822	2.99585	4.1705	4.43558	2.94273	1.81607	1.43271	1.62257	1.51315	1.64159	1.83396	1.66533	1.71703	1.2853	1.30163	1.22063	1.63067	1.77234	1.73677	1.60849	1.70157	1.64518	1.84007	1.79523	3.37041	1.19221	1.35311	1.40297	1.76076	1.43487	1.26859	1.34125	1.62726	1.87074	1.70637	1.46622	1.92152	2.33275	1.40846	1.4609	1.6773	1.47079	2.07053	1.22199	1.67135	1.95029	1.09191	1.33419	1.26669	1.46279	1.30487	1.39504	1.30264	1.55539	2.51067	1.35044	1.46605	1.83428	2.83191	1.42998	1.17312	1.49123	1.45885	1.47404	1.29128	1.27735	1.31552	1.08504	1.2747	1.96256	1.29522	1.25683	1.3596	1.83852	1.31585	1.28227	2.8738	1.11907	1.23896	1.62309	1.37125	1.45293	1.65797	1.30463	1.25602	2.12412	1.79967	1.96672	1.9114	1.28714	1.31396	1.54441	1.48227	2.04694	1.34418	1.20734	1.52766	2.41712	1.75679	1.47589	1.94903	1.83982	1.6389	1.53374	1.64573	1.25333	1.7908	1.16817	1.1998	1.90363	1.37639	2.61072	2.69071	2.58873	1.69493	1.6707	1.70342	2.22834	2.90908	3.26106	3.99386	3.85643	2.72954	1.39409	1.5473	1.40475	1.52317	1.33869	1.49267	1.4375	1.70121	1.14112	1.38677	1.13916	1.14557	1.31489	1.50263	1.78399	2.46432	1.48025	1.53663	1.66717	1.88245	1.20744	1.27626	1.45111	2.17426	1.95959	1.08802	1.26684	1.82213	1.3456	1.2521	1.5549	1.55838	1.31709	1.55841	2.14217	1.47294	1.39221	1.75003	2.04514	1.87903	1.50992	2.11837	3.39453	4.49335	5.02819	1.77165	1.42577	1.23056	1.59089	1.8909	2.11885	1.83708	2.18783	2.01947	2.12859	2.04408	2.09606	2.37459	1.22697	2.04677	1.80264	1.28935	1.4158	1.45916	1.6943	1.82557	1.6202	1.7534	1.7795	1.97703	1.56568	1.39052	1.7217	1.60826	1.44689	1.75409	1.80129	1.84059	1.59914	2.10524	1.87015	2.22619	2.38096	2.44802	1.85483	1.70765	3.4706	3.26943	3.01927	4.05081	3.16693	1.37999	1.38988	1.41086	1.56344	1.46217	1.81092	1.41543	1.5119	1.50285	1.59992	1.26981	1.24084	1.36084	1.16319	2.79535	2.23596	2.28565	2.03992	2.04134	1.3354	1.25584	1.11225	1.48083	1.37618	1.3615	2.49138	1.73118	1.3644	2.54747	1.21315	1.23216	2.94191	1.33601	2.53294	1.29243	2.3163	1.52958	1.21234	1.47185	1.22373	3.65577	3.59422	3.70244	3.97245	1.61148	1.56013	1.55497	2.92919	2.56223	1.96601	1.71081	1.85309	2.48458	2.61772	2.30647	3.29564	2.28637	1.30218	1.40673	0.88578	1.24605	1.40797	1.11582	1.48383	2.13418	1.4559	1.82143	2.82182	2.72844	2.98444	1.85629	1.69259	1.24596	1.21901	1.28208	1.17476	1.70568	1.36978	1.37861	1.25776	1.34678	1.3955	1.75205	1.45896	1.34146	1.04295	1.37124	1.36665	2.43132	2.00272	2.59694	1.46755	1.24562	1.39479	1.25801	1.34191	1.37892	1.22012	1.27141	1.20578	1.27544	2.25446	2.67144	2.67822	3.34368	2.85518	2.99576	1.98696	1.70677	1.48317	1.3328	1.57924	1.38311	1.35019	1.63626	1.33303	2.58117	3.60715	3.65675	3.66022	1.28774	1.50121	1.69407	1.49823	1.53011	1.36094	1.75235	1.31326	1.95533	2.08012	2.12511	1.39385	1.83804	1.66221	1.67762	1.97621	1.47534	1.3001	1.2479	2.95613	1.85551	1.15466	1.03948	2.13112	1.63582	2.70192	1.3626	2.55	1.16616	1.31308	1.38165	1.75768	1.96517	1.41274	2.16953	2.0262	1.36183	4.02336	1.56592	1.10034	1.45947	2.25026	1.2531	2.42064	0.961684	0.958392	1.2753	1.55195	1.93629	1.996	1.33752	1.10411	1.11689	1.01313	1.03031	0.771835	1.09474	1.15025	0.915176	1.09582	0.900134	1.28829	1.19122	1.16588	1.02274	1.29498	1.1224	1.31729	1.57686	1.17908	1.47742	1.22715	1.37063	1.7582	1.5201	1.29896	1.00244	1.18297	1.08221	1.07786	0.912945	0.975123	0.977383	1.0051	1.70013	1.67854	1.55117	3.42125	1.69297	1.58129	1.45835	2.66328	2.69174	2.9046	2.24643	2.25933	1.59398	2.21541	2.63043	2.74096	2.69975	2.85949	2.69067	1.96124	2.26864	2.66011	2.02776	2.69649	2.89281	2.99674	1.56273	1.01727	1.89055	1.36068	1.01085	2.20349	1.23411	1.19724	1.1972	2.28439	2.21486	1.78718	1.10632	1.25752	1.01933	1.31809	1.17743	1.36283	1.39399	1.35104	1.11845	1.39974	1.26674	1.23168	1.11137	1.18886	1.53737	1.49175	1.14613	1.18071	1.91712	1.17094	1.27259	1.3566	1.15426	0.967601	2.65511	2.00645	1.48854	1.67955	1.29486	1.52528	2.39774	2.54935	2.8277	2.36086	2.3074	2.73195	2.52127	2.65773	2.41297	2.72076	3.03793	3.10685	1.46855	1.98935	1.44379	1.13178	1.26393	1.17114	1.62309	1.52776	1.32807	1.11561	1.1893	1.16411	1.42086	1.29937	1.30738	1.22218	1.22962	2.464	2.56813	2.14786	1.92941	1.97124	1.72885	2.92661	1.77482	2.06091	2.11615	1.92762	1.76481	2.17989	1.52604	2.53464	2.73327	2.70466	2.19847	2.836	1.18948	1.10467	1.25146	1.15154	1.20498	1.66206	1.41772	2.08808	3.2453	2.03251	3.08849	0.921119	0.952976	1.1039	0.994872	2.79721	1.7382	1.96747	1.80706	0.955935	2.71155	1.44366	1.83318	3.32445	1.18975	1.18556	1.16918	1.14322	1.05682	0.98721	1.04443	1.34899	1.09648	0.95545	1.17632	1.17612	1.08588	1.31305	1.09474	1.21982	2.33603	1.10337	1.08337	1.76156	1.11561	1.22806	1.5567	1.04848	2.88693	2.48746	2.28933	3.50297	2.65081	1.89621	1.85157	2.11194	1.23599	1.51571	2.25305	1.96128	0.933175	1.12137	1.46265	1.20207	1.59825	1.59593	1.48163	1.2022	2.42896	0.969167	1.06557	1.36746	1.55298	3.12959	0.991457	1.32908	1.62707	3.27106	1.33914	1.16705	3.38576	1.6402	1.08136	0.977103	1.30242	1.17961	2.07077	1.49621	1.49678	1.41766	1.11864	1.38485	3.57648	1.06038	2.80843	1.73477	1.73402	1.52996	1.3447	2.00286	1.20537	1.28733	1.5358	1.29871	1.69719	1.76001	1.64588	1.39192	1.42087	1.42051	1.59617	1.01445	1.27658	1.18326	1.29795	1.34772	1.4047	1.14452	0.993431	1.02038	1.01877	1.01189	1.10214	1.38642	0.963819	1.51935	1.06242	1.21386	1.3983	1.43261	1.61257	1.36703	1.61257	1.96808	1.1134	1.26536	1.43116	1.5896	1.74151	2.47802	1.34198	1.63436	1.7324	2.56024	2.74434	1.59907	1.71003	1.3965	1.31384	1.44151	1.98497	1.26391	0.828815	0.934363	1.12132	1.28161	1.48259	1.22867	1.71175	1.88287	3.86577	2.11759	1.405	2.38206	0.962054	1.17176	1.46294	2.6727	2.00259	1.07822	1.02326	1.27748	0.998882	1.29381	1.39612	1.03957	1.03726	1.01445	1.29038	1.15825	1.05869	1.00078	1.14648	1.02572	1.0789	1.07554	0.94624	1.41337	0.977453	1.09887	1.02486	1.21764	1.16824	0.989509	1.25004	1.45363	0.785849	1.47351	1.6972	1.49514	1.63244	1.48974	0.896751	1.17865	1.86923	1.74184	1.60957	2.00676	1.05671	2.42692	0.957683	0.44987	1.0375	1.00593	1.29489	0.874232	1.08567	1.0539	0.909838	2.29231	2.55165	2.39861	1.09849	1.12819	1.01114	1.1941	0.885554	1.27419	0.9446	1.02822	0.98853	1.10102	1.30469	1.13291	1.06449	1.0423	1.55676	1.1109	1.27758	1.18476	1.2073	0.952421	1.08535	1.06576	1.06664	1.08962	0.918458	1.01853	1.56075	0.935044	2.42574	0.766175	0.942517	1.1703	1.49649	1.2274	3.32607	0.942242	1.02811	1.11626	1.20604	1.16823	1.00689	2.59233	1.75942	3.0368	3.24054	2.93245	3.04869	1.76972	2.85485	1.11549	2.03198	1.2179	2.39748	2.91532	1.97064	2.40515	2.36456	2.32596	1.89255	2.26687	2.07649	2.14855	2.35611	2.33536	2.95743	3.00867	2.55741	2.51908	2.70138	1.82071	1.95669	1.47266	1.64971	1.5441	1.38113	1.57284	1.76145	1.45291	1.8088	1.2854	1.46779	1.24389	1.09855	1.58399	2.32943	1.94979	3.11966	2.01397	3.21209	3.29617	3.00248	3.36383	0.995721	1.2901	1.37347	1.18511	2.64004	2.32223	2.18676	2.35862	3.10932	3.31882	2.749	2.63042	2.96971	2.67099	3.31965	2.67281	1.93928	2.64964	1.77144	2.84575	2.14854	2.6852	2.15769	2.40233	1.62637	2.04116	1.73032	3.8573	2.06181	1.74123	2.62763	4.55098	1.62197	1.46428	1.513	1.84004	2.37999	1.166	1.34457	1.54286	1.29843	1.27121	1.04586	1.15869	1.1757	1.57598	1.04539	2.45733	2.2507	1.04956	1.35279	2.53403	2.37022	1.46537	1.5295	1.51112	1.42179
	Fuc(α1-2)(6S)Gal(β1-4)Glc(β-Sp0	1.04102	1.31455	1.95942	2.0969	1.29558	1.19886	1.46592	1.1195	1.26081	1.10661	1.25553	1.85562	1.97719	2.10374	2.24005	3.2165	1.34939	1.55399	2.51839	2.61248	3.04933	1.3559	1.36533	1.23608	1.29932	1.21496	1.08947	0.951978	1.11858	0.963685	1.0315	1.02275	2.21599	1.27566	1.18037	1.60042	1.87892	1.31894	1.26432	1.1588	1.25684	1.0936	1.04178	1.19208	2.05065	2.2653	2.05618	1.90555	0.906925	1.22716	1.36937	1.33665	1.38597	1.86253	3.03218	1.68388	1.4849	1.41995	1.8929	1.7109	2.25051	1.41437	1.79426	2.067	1.87859	1.11954	1.05944	0.865207	1.00446	0.936097	1.06631	1.514	1.58724	1.77134	1.89661	2.62027	1.88961	2.2729	2.78095	2.61655	2.57286	2.43819	2.21316	2.7419	2.54653	2.25915	1.06864	1.07654	1.13688	1.77102	1.4377	1.59813	1.44088	1.46278	1.60865	1.41275	0.897706	1.04744	0.957434	0.869899	1.47187	1.08273	1.24282	1.15484	1.04088	1.0238	1.21505	0.854126	1.02581	1.00088	0.892276	1.07124	1.41141	1.1911	0.917786	1.00284	1.09086	1.0139	1.61186	1.69963	1.66483	1.80613	1.65849	1.93597	2.39786	1.41507	2.38491	1.55882	1.26936	1.39748	1.27537	1.35432	1.28307	1.7926	1.64982	1.58915	1.48595	1.70632	1.4305	1.13074	1.32063	1.65357	1.32947	1.38658	1.50656	1.64042	1.84015	1.98696	1.85535	1.66816	1.32164	1.65462	2.12225	1.80472	1.55721	1.5612	1.44601	1.31417	1.82516	2.82313	3.89499	4.64405	4.62814	4.67974	3.23008	4.12977	4.39527	4.46473	2.81051	2.33718	3.15515	2.07823	2.18407	2.22329	1.65982	1.4503	1.5701	1.91985	1.54597	1.8825	1.59957	2.16884	1.13717	2.37078	1.25804	1.37384	1.7259	1.19332	2.05128	1.38555	2.18638	2.17905	1.73435	2.00383	1.89995	1.08582	1.36009	1.18832	1.82446	1.91876	1.47065	1.45942	1.45327	0.926833	1.37399	1.13664	1.10115	2.88845	1.65195	1.63252	1.41286	2.10327	1.20456	1.1777	1.7491	1.0074	3.12725	2.69376	1.88827	1.50848	1.44385	2.0595	2.02091	1.82973	0.97535	1.05144	1.26163	1.32352	1.30444	2.3969	1.55159	1.38037	1.39153	1.23868	1.55908	1.18351	2.98631	2.46723	1.32814	1.43935	1.15062	0.989979	1.07072	1.34401	1.55957	1.63147	2.53209	1.29866	1.37506	1.19625	1.3403	1.60573	1.62762	1.41139	1.98912	1.78453	1.41181	1.45426	2.20861	2.19462	2.62458	1.19873	1.46216	1.50787	1.33574	1.16582	1.22092	1.25227	1.42857	1.28433	1.19226	1.15817	1.18959	1.35267	1.29041	1.22874	1.2288	1.55275	1.35293	1.06219	1.20451	1.56154	1.76203	1.49198	1.4198	1.30883	1.28101	1.03499	0.991251	1.00329	1.50576	1.46704	1.40638	1.73505	1.62856	1.70137	1.26495	1.21957	1.20143	1.34375	1.73509	1.60552	1.77481	2.08204	1.91152	2.19347	2.44846	2.36935	1.4982	1.21676	1.72592	1.86709	1.19575	1.02672	1.24465	1.19351	1.40665	1.45211	1.35815	1.32719	1.29427	1.38429	2.00417	1.2083	1.17483	1.08816	1.20642	1.14646	1.38929	1.29879	1.72448	1.44116	1.51583	1.54456	1.4856	1.71846	1.72308	2.44292	1.39637	2.03288	2.09714	1.46627	1.69498	2.18212	1.94623	1.33779	1.22191	1.76763	1.52549	1.6614	1.62525	2.30218	1.10452	1.41111	1.34326	1.4472	1.64125	1.78679	1.54794	1.42247	1.59193	2.05235	1.71182	1.71096	1.88678	1.24943	1.17283	1.40896	2.16011	1.78713	1.51587	1.46676	1.56269	1.61227	1.81697	1.7722	3.08413	1.30897	1.38412	1.27274	1.69013	1.36461	1.15874	1.41568	1.58785	1.69014	1.57843	1.64609	1.82345	2.09963	1.38301	1.15562	1.80021	1.29273	2.1053	1.3141	1.59892	2.31634	1.13794	1.04473	1.25554	1.16483	1.12213	1.28322	1.17098	1.5888	2.46923	1.45434	1.37868	1.50706	2.61905	1.21163	1.24763	1.1721	1.38548	1.24817	1.2447	1.3183	2.16867	1.66726	2.13321	2.33398	2.06359	2.87926	1.27403	3.06017	1.37451	1.26453	3.99592	1.07373	1.20165	1.54437	1.32071	1.46057	1.55788	1.20648	1.22828	2.02303	1.81599	1.96544	1.78043	1.17415	1.32965	1.58236	1.39849	2.04279	1.68238	1.34437	1.51571	2.58446	1.81489	1.44569	2.04918	1.89519	1.67677	1.66915	1.7576	1.33248	1.52309	1.24394	1.09707	1.77415	1.31663	2.55633	3.24079	3.40891	1.64179	1.93939	2.451	2.97946	0.884498	0.934793	1.14598	1.50738	1.08976	1.34226	1.52346	1.39821	2.13698	1.56233	2.37661	2.95022	3.87163	1.36103	1.44599	1.35635	1.20654	1.32742	1.43017	1.46618	1.47818	3.29463	3.97597	4.52262	4.51337	1.29835	1.47309	1.57002	3.14149	2.25402	1.14694	1.13928	1.83463	1.36815	1.20109	1.50514	1.6496	1.40263	1.62975	2.48748	1.26695	1.03272	1.02179	1.32376	1.18275	1.59314	1.54617	1.56138	1.61164	2.21282	1.72192	1.56057	1.4061	1.66367	1.91598	1.89772	1.58359	1.69421	1.98357	2.17112	2.09886	2.36215	2.92928	1.20538	2.10267	1.35675	1.26187	1.48074	1.55444	1.79348	1.91893	1.73198	1.66362	1.60136	1.76523	1.50167	1.69727	2.46356	2.74586	3.08595	4.50443	4.39712	4.31535	1.51765	1.70517	1.68065	1.65303	1.19376	2.5591	1.74492	1.89507	3.26926	3.53884	3.24583	3.8937	3.19891	1.65254	1.44327	1.68578	1.65579	1.73315	2.32229	1.60003	1.59957	1.77953	1.94549	1.20659	1.25205	1.50346	1.1681	1.08715	2.59433	3.05138	2.07875	2.13168	1.69521	1.84608	1.38538	1.55538	1.60275	1.38072	2.79194	1.1969	1.35977	2.63454	1.28408	1.24889	3.03927	1.27578	2.83834	1.2651	2.55607	1.50462	1.49163	1.32927	1.38178	2.63988	2.63457	2.03866	2.69696	1.53897	1.46226	1.99665	2.14862	2.09818	2.25104	1.91933	2.13546	1.91443	2.63498	2.39292	2.32886	2.24691	1.45623	1.40279	0.956347	1.16093	1.48075	2.75942	1.79922	2.69884	1.85817	1.90689	2.78915	2.65818	2.64632	2.04353	1.93738	1.57876	1.41603	1.39678	1.52667	1.90067	1.47844	1.87893	1.27058	1.18038	1.50139	2.05197	1.45886	1.58334	1.27308	1.23549	1.27839	2.06759	1.65761	2.29126	1.63539	1.36821	1.40783	1.51637	1.28954	1.68098	1.21208	1.61936	1.3433	1.32621	2.39242	1.25031	1.2607	1.33369	1.88102	1.83453	2.1204	1.80321	1.50739	1.34133	1.57309	1.66615	1.39958	1.22719	1.23502	1.39941	1.56937	2.71057	2.54278	1.38814	1.2604	2.30738	1.81996	1.7875	1.47601	1.71009	1.46034	1.66001	2.17785	2.06422	1.17932	2.25515	2.27038	1.18237	1.11738	1.62138	1.47395	1.48026	1.0595	1.24177	1.34195	0.989243	1.04767	1.72379	2.59257	1.6275	1.13302	1.01784	1.16899	0.965414	1.88911	2.00668	1.72537	1.97204	1.69588	1.24097	2.34636	1.78662	1.28739	1.3218	1.44747	1.5085	1.25221	0.907054	1.15057	2.84296	3.99844	4.38121	4.32969	1.13066	0.800311	0.888759	0.85689	1.02797	0.932184	1.13457	1.24932	1.20547	1.15053	1.01194	1.23861	1.23834	1.41701	0.969287	1.13438	1.02708	1.3835	1.18239	1.4157	1.80774	1.30724	1.74338	1.29233	1.08187	1.11435	1.07179	1.17514	0.898126	0.936768	0.943674	1.07201	1.22797	0.941864	1.15438	1.18617	0.997328	1.10647	1.21689	1.0606	1.73951	2.76218	2.7396	2.83898	2.35192	2.3815	1.85831	2.59002	2.51644	2.77241	2.79893	2.94727	2.47228	2.42764	2.6967	3.12351	1.9882	2.6893	0.972044	1.29192	2.02087	1.14647	3.03486	2.47357	1.63197	2.47125	1.60056	1.62627	1.19276	2.4814	2.89812	1.98316	1.01298	1.80825	1.25679	1.13826	1.33359	1.17869	1.81339	1.31183	1.03113	1.74553	1.26217	0.969936	0.983118	1.16221	1.65943	1.47994	1.12279	1.20851	3.22676	1.83862	1.82387	1.94607	1.46157	0.875191	1.56804	1.83717	1.24947	2.23041	2.41853	1.2977	1.8883	2.55705	2.21396	2.1923	2.40992	2.50425	2.45023	2.01911	2.17462	2.29864	2.14055	2.49975	1.88356	2.27317	1.61884	1.29739	1.07621	1.10491	2.28835	1.67578	1.45693	1.07845	1.30177	1.14129	1.83247	1.3288	1.37035	1.4655	1.35984	2.33101	3.76927	1.98937	2.31387	2.22158	2.21134	2.0807	1.52884	1.25169	2.04406	1.72809	2.33693	1.58178	1.67693	2.90583	2.58704	2.82766	2.31202	2.71964	1.49737	1.16125	1.55108	0.996765	1.575	1.47813	1.39314	1.47456	2.08819	1.93315	2.30882	0.977396	0.969523	1.14638	1.22537	2.93772	1.47863	1.74399	1.96355	0.996004	2.77567	1.16838	2.12591	2.63373	1.86694	1.68651	2.07072	1.46341	1.65391	1.6941	1.85689	1.16746	1.20721	0.950741	0.960097	1.11388	0.891578	2.1035	1.11312	1.40814	3.50865	0.998977	1.02077	2.99104	1.10123	1.24942	1.50878	1.21129	2.80974	1.78224	2.2008	2.0842	2.25579	1.97544	1.78529	1.81176	3.15679	3.68678	3.91366	4.40744	1.21091	1.14937	2.50639	1.55266	1.06964	1.05259	1.07172	1.12119	1.32577	1.04225	1.83637	1.14695	1.05335	3.66151	1.06926	1.54248	1.2963	1.48062	1.18048	1.19221	1.25655	1.41813	1.13257	1.03229	1.48154	1.33098	2.28494	1.80339	1.5439	1.3891	1.28645	1.1476	1.28833	1.15218	1.22319	1.82111	1.66239	1.35828	1.3377	1.21988	1.75492	1.40823	1.84279	1.48684	1.00023	1.14199	1.28047	1.30292	1.0558	1.04395	1.2405	1.00674	1.4108	1.11399	1.21097	1.27315	1.28258	1.25018	0.915294	0.924368	1.01545	1.2998	0.98581	1.17765	1.09353	1.78747	0.965834	0.869283	1.02228	0.905522	1.31298	1.24723	1.53937	2.54813	0.913089	1.13464	1.53036	1.56054	1.65073	1.3572	1.13054	1.20808	1.28581	1.39376	1.36028	1.48757	0.99314	1.34741	1.04184	1.09185	1.02432	1.24193	1.15906	1.12141	1.20038	1.01315	1.55217	1.04295	1.73683	2.07173	2.49539	1.00384	0.872344	2.58913	1.13489	1.0947	1.68612	1.39741	1.29968	0.996573	0.881761	0.968412	0.989509	1.17934	1.09624	2.87941	2.58129	1.94811	1.07677	0.943857	1.06376	1.11877	1.03096	0.889894	0.903162	1.25494	0.851052	1.11946	1.03198	1.11399	1.06849	1.01319	1.04095	0.901864	1.36062	1.34162	0.805639	1.29328	1.80269	1.61229	1.72324	1.57694	1.01921	1.23361	1.0633	1.78271	1.56034	0.952398	0.999981	0.898854	0.979041	0.3819	1.78733	0.950979	0.939029	1.00119	1.01095	1.20147	1.00425	1.02759	0.813177	0.984925	1.19632	1.16668	1.15804	1.13692	1.08334	1.29762	1.10612	1.30839	1.26884	1.2905	1.03907	1.44541	1.97498	1.5281	1.59459	1.61692	1.27673	1.29053	1.63333	1.19056	1.12976	1.02307	1.11964	1.14456	1.04883	0.947681	1.45225	0.814058	2.35696	1.1387	1.26694	1.18392	1.18563	1.1257	1.08403	1.34908	1.09831	1.15227	1.63371	1.17737	1.09832	2.71176	2.16277	2.9603	2.95462	2.88026	2.88311	1.01825	0.876092	1.02516	1.0424	1.40092	1.09499	1.2995	1.06014	2.53503	2.33113	2.39615	1.9568	2.57157	2.35432	2.14701	2.6682	2.44614	2.14073	2.14504	1.91077	1.9454	1.97903	1.35064	1.61996	1.41045	1.57749	1.61172	1.29431	1.4541	1.82987	1.62948	1.79303	1.17715	1.38424	1.25462	1.15702	2.27177	1.48623	2.13803	3.01356	2.18337	2.4896	2.98343	2.3042	2.27337	1.11362	1.46411	1.58873	1.30407	2.89111	2.35168	2.09528	2.40258	3.103	3.30564	2.8143	2.76605	3.39111	2.47173	3.44733	2.53941	1.72778	2.86127	1.89732	2.61402	2.67968	2.70872	2.71263	2.87021	1.46667	1.41692	1.34025	1.50501	1.71389	1.43236	1.30988	1.67754	3.23487	4.02571	3.45996	3.59576	3.435	1.25878	2.4994	0.892616	0.950728	1.17944	0.802782	0.850526	0.974682	1.15191	0.989096	0.947247	1.01959	1.02014	0.990076	2.74592	2.38038	1.02337	0.875489	0.901361	0.794231
G46776WR	Neu5Ac(α2-3)Gal(β1-3)GlcNAc(β-Sp0	1.09385	1.31267	1.83436	1.94839	1.3375	1.47271	1.42745	1.25615	1.28553	1.22294	1.16732	1.95513	2.11118	2.45268	1.75299	2.66276	1.28555	1.38308	2.2377	2.20405	2.56809	1.30795	3.7163	2.18585	2.32585	2.18862	1.70397	2.36431	2.18663	1.61141	1.79464	1.23893	2.30591	3.01177	1.54547	1.40659	2.00426	1.36538	1.26413	1.26346	1.2806	1.07108	1.01992	1.10323	1.57799	1.76261	1.72925	1.70452	1.04651	1.12195	1.35231	1.28551	1.35145	1.54976	2.50681	1.3539	1.21997	1.07127	1.38243	1.69529	3.05924	4.51568	2.10139	2.43703	2.23077	2.5655	2.63433	2.66288	1.98208	2.12384	2.04459	1.33698	1.36957	1.6838	1.7265	2.567	2.1561	2.018	2.65098	2.40186	2.23745	2.30158	2.20801	2.43296	2.15585	2.37369	1.33761	1.25301	1.27372	1.61205	1.52214	1.51615	1.57037	1.60465	1.63012	1.38978	1.16743	0.908023	1.11509	0.994187	1.78444	1.12224	1.41271	1.19705	1.35218	1.37196	1.05054	1.0816	1.68363	0.935085	0.980367	1.03553	1.4233	2.14051	1.41489	1.13961	1.15853	1.16733	1.7758	3.52655	1.80445	2.49473	3.65041	2.01889	2.82255	1.50251	2.21032	2.02495	2.17414	2.34256	1.58516	1.67673	1.8783	3.91959	3.68158	3.59318	1.42829	1.79741	1.54033	1.28999	1.35726	1.78381	1.40714	1.49461	1.6581	1.843	1.8199	1.99076	1.94348	1.80134	1.5023	1.55882	2.18566	1.77031	1.59339	1.70388	1.49565	1.5615	1.98188	1.6809	2.26362	2.39136	2.43927	2.97466	2.06683	2.18053	2.20471	2.34953	2.70766	2.11209	2.71646	2.39869	1.78412	2.36727	1.72076	1.52918	1.5583	1.94277	1.82035	1.71587	1.67944	2.41172	1.20313	2.38037	1.53737	2.04087	1.46321	1.19687	1.58651	1.30124	1.76407	1.74079	1.43816	1.56111	1.46501	1.08687	1.28454	1.3015	1.39992	1.29945	1.27584	1.3179	1.92884	1.10222	1.96368	1.61593	3.37364	4.43769	2.90073	1.65985	1.18206	2.0842	1.20232	2.76499	3.38134	2.35289	4.20491	4.05039	3.68715	2.14596	1.29915	2.26254	2.14117	1.91291	1.30306	1.30102	1.1265	1.1194	1.31699	2.05284	1.57314	1.33913	1.40999	1.33829	1.76057	1.37422	2.8389	2.8736	1.58218	1.43903	1.3476	1.14311	1.35134	1.18998	1.53508	1.76507	2.57552	1.57011	1.38947	1.36338	1.71893	1.91779	1.76139	1.6694	2.30014	1.77346	1.39648	1.51023	1.99688	2.34602	2.74343	1.38308	1.31991	1.46628	1.52492	1.32608	1.40349	1.42617	1.49599	1.73294	1.25809	1.21872	1.22297	1.37947	1.30984	1.28623	1.1852	1.80761	1.33438	1.40709	1.30188	1.55497	1.77441	1.68488	1.56614	1.30507	1.40262	1.30768	1.345	1.78102	1.47922	1.54721	1.61494	1.71723	1.7873	1.92514	1.50422	1.44226	1.50933	1.78886	1.704	1.80183	1.76655	1.92214	2.11941	2.5065	2.86936	3.26171	1.62592	1.31368	1.70703	1.64015	1.33812	1.19945	1.24122	1.33911	1.49329	1.49896	1.65034	1.37537	1.26632	1.39833	1.96302	1.29374	1.2834	1.24801	1.22463	1.2058	1.27267	1.30612	1.65427	1.5564	1.53023	1.60412	1.83759	1.80555	2.17061	2.73957	1.74235	2.18315	2.27039	1.72987	2.05039	2.29812	1.57984	1.379	1.6213	1.74604	1.73611	1.66387	1.67549	1.83706	1.2633	1.76507	1.8098	1.87939	1.87482	1.9279	1.47373	1.5358	1.98668	1.64328	1.73136	1.94967	2.00603	1.45735	1.38947	1.42697	1.69148	1.87706	1.83603	1.71682	2.01071	1.54519	1.78802	1.99274	3.35342	1.41808	1.31711	1.31427	1.84309	1.33505	1.26449	1.43646	1.59209	1.96563	1.7669	1.55754	1.71614	2.64951	1.40184	1.36012	1.78065	1.51738	2.22336	1.30324	1.59734	2.02039	1.05072	1.21795	1.4795	1.29081	1.32745	1.34722	1.34087	1.51297	2.54473	1.43398	1.67406	1.86045	2.82323	1.47701	1.43668	1.41842	1.59966	1.44552	1.40124	1.46557	1.5566	1.31098	1.33828	1.51749	1.4986	1.65834	1.37412	1.69072	1.46472	1.3987	2.52491	1.32075	1.2552	1.59516	1.42782	1.62834	1.68546	1.43812	1.29632	2.12181	1.80674	1.92694	1.88505	1.28235	1.58267	1.74649	1.84302	2.16069	1.39532	1.33107	1.65115	2.47212	1.87534	1.51875	1.9968	1.85367	1.73618	1.67659	1.74614	1.34083	1.82241	1.13823	1.23829	1.89244	1.53967	2.65405	2.87373	2.65691	1.91108	1.94927	2.14854	2.21396	1.47916	1.53704	1.66183	2.18434	1.7955	1.4391	1.58819	1.4541	1.61414	1.44447	1.79496	1.34898	1.70916	1.29154	1.61742	1.39228	1.38517	1.4522	1.60626	1.51506	1.76939	1.47201	1.61632	2.02372	2.03732	1.3076	1.35332	1.42748	2.29769	2.1225	1.28993	1.35306	1.876	1.41721	1.29436	1.58643	1.76267	1.34846	1.56283	2.30525	1.56854	1.18629	1.36328	1.67869	1.94886	1.72405	2.36577	2.58317	3.06707	3.79848	1.86668	1.51064	1.49251	1.75104	1.8349	1.9361	2.25777	2.23552	2.17838	2.23586	2.09025	2.27255	2.49515	1.22813	2.26925	1.44703	1.43187	1.64943	1.69899	1.95662	1.87178	1.68607	1.85187	1.68596	1.79177	1.51236	1.31432	1.67244	1.5472	1.76528	1.98121	1.99934	1.73308	1.58916	2.11512	1.95274	2.58136	2.44734	2.64435	1.9647	1.80466	3.84305	3.47315	3.43274	4.00677	3.23479	1.55041	1.51646	1.56795	1.6532	1.64196	2.09862	1.63464	1.60676	1.87023	2.15629	1.09873	1.32547	1.38534	1.28628	1.26598	2.55927	2.66841	2.24013	2.33038	1.45126	1.36761	1.4134	1.54517	1.33446	1.34499	2.69502	1.40179	1.3525	2.61894	1.42682	1.30188	3.07992	1.36137	2.48065	1.69216	2.45344	1.60259	1.319	1.55169	1.42629	3.30799	3.45792	3.2736	3.47022	1.68424	1.43767	1.79383	3.03901	2.67164	1.86511	1.57791	2.24348	2.54737	2.96348	2.39622	3.50186	2.43572	1.38099	1.31083	0.974014	1.37995	1.31952	1.25104	1.38046	2.25144	1.39307	2.05122	2.7855	2.74882	3.15402	1.92154	1.30338	1.1781	1.1909	1.34903	1.39766	1.79912	1.43321	1.54624	1.29489	1.2414	1.39737	1.94289	1.30427	1.48217	1.12075	1.28204	1.46848	2.40178	2.29535	2.78585	1.44074	1.27726	1.37448	1.24625	1.28876	1.27741	1.23951	1.49693	1.3186	1.32524	2.20119	2.53646	2.46588	3.28084	2.97943	3.00847	2.16478	1.86247	1.37705	1.45042	1.54041	1.49576	1.43446	1.64381	1.46331	2.29804	3.37023	3.61542	3.55006	1.42766	1.54281	1.9332	1.66913	1.66863	1.48843	1.61762	1.32092	1.75931	1.78706	1.77411	1.30078	1.50918	1.48318	2.15022	2.37119	1.43849	1.42669	1.52828	1.23403	1.3085	1.19994	1.03322	1.96518	1.70818	2.89338	1.45013	2.63584	1.08624	1.34566	1.56529	1.99562	1.67418	1.52852	2.04678	1.83644	1.39209	3.90291	1.55781	1.19802	1.5647	2.39501	1.33874	2.33411	1.04353	1.11057	1.4355	1.52696	1.92623	1.98115	1.79071	1.4344	1.51888	1.41477	1.30591	1.03019	1.05068	1.19305	1.13284	1.16508	0.934353	1.2177	1.37946	1.20848	1.17093	1.24764	1.58831	1.3839	1.04261	1.43235	1.24889	1.0896	1.52635	2.16062	1.70686	1.51626	1.38431	1.38733	1.32068	1.08023	0.917635	1.2124	1.02868	1.23256	1.83874	1.7046	1.70202	2.66007	1.66039	1.71645	1.55541	2.92091	2.77801	3.10025	2.35983	2.40867	1.67015	2.57734	2.71165	2.9522	2.87928	3.0634	2.74252	2.43239	2.16638	2.56881	1.94871	2.71263	2.22403	2.35057	1.54157	1.15676	1.94198	1.38179	1.20728	2.25794	1.22852	1.31624	1.11694	1.86845	1.75537	1.6164	1.13787	1.60081	1.35236	1.55621	1.03436	0.947148	1.37477	1.19656	0.964641	1.65609	1.34338	1.30168	1.43896	1.32996	1.25977	1.92853	1.37038	1.25239	2.44249	1.21943	1.23532	1.46059	1.34408	0.965944	3.1043	2.30347	1.51623	1.48427	1.33866	1.10547	2.47384	2.60587	3.25338	2.6671	2.40209	2.7085	2.6745	2.69414	2.66781	3.14236	3.41446	3.50925	1.79499	2.22823	1.54055	1.27347	1.17276	1.13819	1.64622	1.7213	1.2997	1.1801	1.51294	1.35486	1.52437	1.74536	1.43185	1.5684	1.45149	3.20872	2.68311	2.37605	2.39711	2.21189	2.17443	3.30315	1.99873	2.40026	2.50729	2.1185	2.22227	2.41055	1.48687	2.93062	2.89148	2.95426	2.36666	3.00986	1.21672	1.32642	1.38398	1.4521	1.44202	1.55733	1.24184	1.76963	2.39298	2.10158	3.07162	1.06874	0.975101	1.22819	0.969767	2.91542	1.88169	2.23104	1.87235	1.13067	2.99847	1.11386	2.14643	3.71009	1.11258	1.18891	1.26843	1.13728	1.02165	1.06215	1.01242	1.37461	1.18735	1.02115	1.11451	1.03389	0.99839	1.53666	1.03748	1.08219	2.59809	1.06485	1.09275	2.01985	1.16225	1.27353	1.75761	0.928065	2.85806	2.06432	2.2825	3.71094	2.82359	1.94364	1.77488	1.82103	0.976352	1.01314	1.75253	1.62337	1.11119	1.25537	1.47952	1.16261	1.23551	1.10036	1.21693	2.82787	2.84952	1.10814	1.10739	1.18642	1.07783	3.1757	1.02279	1.31388	1.52427	3.2712	1.51312	1.25374	3.81828	1.80489	1.14964	1.06076	1.51296	1.43329	2.16064	1.54492	1.48364	1.68522	1.05712	1.37814	3.75529	1.17967	2.76211	1.49023	1.57693	1.27458	1.29461	1.21018	1.37987	1.29482	1.56889	1.33556	1.92078	2.10229	1.84177	1.44812	1.40004	1.89757	1.71395	0.948473	1.12619	1.06175	1.31393	1.06377	1.13854	0.945538	0.982258	0.987228	1.07993	1.20717	1.2055	1.28902	1.04215	1.70835	0.95185	0.975929	1.04752	1.04231	1.42311	1.14363	1.42779	1.3995	1.2568	1.47926	1.45597	1.36226	1.51117	1.62069	1.33367	1.39971	1.45798	1.57212	1.77764	1.82733	2.44012	1.46914	1.26071	1.42649	1.75927	1.52369	1.35113	1.79072	1.13997	1.12522	1.15457	0.82592	2.0353	1.93799	3.46286	2.3032	1.55255	2.34782	1.19417	0.965899	1.58164	2.9121	2.75208	1.20164	1.03615	1.71095	1.13232	1.62039	1.90454	1.47423	1.39288	1.49983	0.781015	1.55571	0.928632	1.08452	0.959529	0.925122	0.992928	1.15058	0.905178	1.16768	1.11389	0.958386	1.0177	1.11081	1.02628	0.918896	1.60938	1.64864	0.901617	1.60915	1.82182	1.49362	1.6767	1.55443	1.09718	1.05806	3.03735	2.00002	1.68537	2.03884	0.919727	2.56816	0.88315	0.640773	1.17269	0.951454	1.38478	1.21481	1.43091	1.4803	0.857773	1.69549	1.80744	1.79716	1.20251	1.02771	1.09427	1.17466	1.00255	1.18973	1.04098	1.02066	0.997934	1.07318	1.16187	1.1156	1.13277	1.02584	1.02836	1.12346	1.00184	1.1018	0.970197	0.981209	1.02763	0.977728	1.0249	1.03965	0.928083	1.01204	2.09346	0.942408	2.35741	1.33062	1.06358	1.23954	2.15907	1.39661	3.26344	0.969854	1.07863	1.08794	1.25079	1.23712	1.07181	2.61181	1.86963	3.03811	3.09788	2.88962	3.01551	1.88857	2.7329	1.13491	2.10235	1.21543	2.36197	2.9817	2.06451	2.61389	2.41983	2.47531	2.06652	2.32355	2.38679	2.2617	2.55974	2.39743	3.05397	2.99965	2.5565	2.69158	2.73641	1.48504	1.77662	1.40851	1.52834	1.6006	1.51051	1.788	1.92653	1.53627	1.98719	1.37931	1.52815	1.36148	1.15216	1.67177	2.33638	2.04383	2.88438	1.94109	3.31778	3.35395	3.18254	3.30042	1.07901	1.53881	1.81974	1.36597	2.93598	2.54212	2.28476	2.54449	3.19915	3.4116	2.94331	2.74846	3.16397	2.75739	3.52413	2.71129	2.14491	2.93752	1.81279	2.77973	2.23186	2.57793	2.05388	2.46565	1.51148	1.7334	1.59181	3.52491	1.77499	1.56704	2.40603	4.04616	1.59213	1.54787	1.60047	1.74457	2.26607	1.21962	1.61986	2.11417	1.83804	1.45552	1.08772	1.13118	1.44543	2.02004	1.56954	1.9126	2.0004	0.99703	1.03002	2.41145	2.23807	1.05758	1.35554	1.3208	1.51996
G46776WR	Neu5Ac(α2-3)Gal(β1-3)GlcNAc(β-Sp8	1.09385	1.31267	1.83436	1.94839	1.3375	1.47271	1.42745	1.25615	1.28553	1.22294	1.16732	1.95513	2.11118	2.45268	1.75299	2.66276	1.28555	1.38308	2.2377	2.20405	2.56809	1.30795	3.7163	2.18585	2.32585	2.18862	1.70397	2.36431	2.18663	1.61141	1.79464	1.23893	2.30591	3.01177	1.54547	1.40659	2.00426	1.36538	1.26413	1.26346	1.2806	1.07108	1.01992	1.10323	1.57799	1.76261	1.72925	1.70452	1.04651	1.12195	1.35231	1.28551	1.35145	1.54976	2.50681	1.3539	1.21997	1.07127	1.38243	1.69529	3.05924	4.51568	2.10139	2.43703	2.23077	2.5655	2.63433	2.66288	1.98208	2.12384	2.04459	1.33698	1.36957	1.6838	1.7265	2.567	2.1561	2.018	2.65098	2.40186	2.23745	2.30158	2.20801	2.43296	2.15585	2.37369	1.33761	1.25301	1.27372	1.61205	1.52214	1.51615	1.57037	1.60465	1.63012	1.38978	1.16743	0.908023	1.11509	0.994187	1.78444	1.12224	1.41271	1.19705	1.35218	1.37196	1.05054	1.0816	1.68363	0.935085	0.980367	1.03553	1.4233	2.14051	1.41489	1.13961	1.15853	1.16733	1.7758	3.52655	1.80445	2.49473	3.65041	2.01889	2.82255	1.50251	2.21032	2.02495	2.17414	2.34256	1.58516	1.67673	1.8783	3.91959	3.68158	3.59318	1.42829	1.79741	1.54033	1.28999	1.35726	1.78381	1.40714	1.49461	1.6581	1.843	1.8199	1.99076	1.94348	1.80134	1.5023	1.55882	2.18566	1.77031	1.59339	1.70388	1.49565	1.5615	1.98188	1.6809	2.26362	2.39136	2.43927	2.97466	2.06683	2.18053	2.20471	2.34953	2.70766	2.11209	2.71646	2.39869	1.78412	2.36727	1.72076	1.52918	1.5583	1.94277	1.82035	1.71587	1.67944	2.41172	1.20313	2.38037	1.53737	2.04087	1.46321	1.19687	1.58651	1.30124	1.76407	1.74079	1.43816	1.56111	1.46501	1.08687	1.28454	1.3015	1.39992	1.29945	1.27584	1.3179	1.92884	1.10222	1.96368	1.61593	3.37364	4.43769	2.90073	1.65985	1.18206	2.0842	1.20232	2.76499	3.38134	2.35289	4.20491	4.05039	3.68715	2.14596	1.29915	2.26254	2.14117	1.91291	1.30306	1.30102	1.1265	1.1194	1.31699	2.05284	1.57314	1.33913	1.40999	1.33829	1.76057	1.37422	2.8389	2.8736	1.58218	1.43903	1.3476	1.14311	1.35134	1.18998	1.53508	1.76507	2.57552	1.57011	1.38947	1.36338	1.71893	1.91779	1.76139	1.6694	2.30014	1.77346	1.39648	1.51023	1.99688	2.34602	2.74343	1.38308	1.31991	1.46628	1.52492	1.32608	1.40349	1.42617	1.49599	1.73294	1.25809	1.21872	1.22297	1.37947	1.30984	1.28623	1.1852	1.80761	1.33438	1.40709	1.30188	1.55497	1.77441	1.68488	1.56614	1.30507	1.40262	1.30768	1.345	1.78102	1.47922	1.54721	1.61494	1.71723	1.7873	1.92514	1.50422	1.44226	1.50933	1.78886	1.704	1.80183	1.76655	1.92214	2.11941	2.5065	2.86936	3.26171	1.62592	1.31368	1.70703	1.64015	1.33812	1.19945	1.24122	1.33911	1.49329	1.49896	1.65034	1.37537	1.26632	1.39833	1.96302	1.29374	1.2834	1.24801	1.22463	1.2058	1.27267	1.30612	1.65427	1.5564	1.53023	1.60412	1.83759	1.80555	2.17061	2.73957	1.74235	2.18315	2.27039	1.72987	2.05039	2.29812	1.57984	1.379	1.6213	1.74604	1.73611	1.66387	1.67549	1.83706	1.2633	1.76507	1.8098	1.87939	1.87482	1.9279	1.47373	1.5358	1.98668	1.64328	1.73136	1.94967	2.00603	1.45735	1.38947	1.42697	1.69148	1.87706	1.83603	1.71682	2.01071	1.54519	1.78802	1.99274	3.35342	1.41808	1.31711	1.31427	1.84309	1.33505	1.26449	1.43646	1.59209	1.96563	1.7669	1.55754	1.71614	2.64951	1.40184	1.36012	1.78065	1.51738	2.22336	1.30324	1.59734	2.02039	1.05072	1.21795	1.4795	1.29081	1.32745	1.34722	1.34087	1.51297	2.54473	1.43398	1.67406	1.86045	2.82323	1.47701	1.43668	1.41842	1.59966	1.44552	1.40124	1.46557	1.5566	1.31098	1.33828	1.51749	1.4986	1.65834	1.37412	1.69072	1.46472	1.3987	2.52491	1.32075	1.2552	1.59516	1.42782	1.62834	1.68546	1.43812	1.29632	2.12181	1.80674	1.92694	1.88505	1.28235	1.58267	1.74649	1.84302	2.16069	1.39532	1.33107	1.65115	2.47212	1.87534	1.51875	1.9968	1.85367	1.73618	1.67659	1.74614	1.34083	1.82241	1.13823	1.23829	1.89244	1.53967	2.65405	2.87373	2.65691	1.91108	1.94927	2.14854	2.21396	1.47916	1.53704	1.66183	2.18434	1.7955	1.4391	1.58819	1.4541	1.61414	1.44447	1.79496	1.34898	1.70916	1.29154	1.61742	1.39228	1.38517	1.4522	1.60626	1.51506	1.76939	1.47201	1.61632	2.02372	2.03732	1.3076	1.35332	1.42748	2.29769	2.1225	1.28993	1.35306	1.876	1.41721	1.29436	1.58643	1.76267	1.34846	1.56283	2.30525	1.56854	1.18629	1.36328	1.67869	1.94886	1.72405	2.36577	2.58317	3.06707	3.79848	1.86668	1.51064	1.49251	1.75104	1.8349	1.9361	2.25777	2.23552	2.17838	2.23586	2.09025	2.27255	2.49515	1.22813	2.26925	1.44703	1.43187	1.64943	1.69899	1.95662	1.87178	1.68607	1.85187	1.68596	1.79177	1.51236	1.31432	1.67244	1.5472	1.76528	1.98121	1.99934	1.73308	1.58916	2.11512	1.95274	2.58136	2.44734	2.64435	1.9647	1.80466	3.84305	3.47315	3.43274	4.00677	3.23479	1.55041	1.51646	1.56795	1.6532	1.64196	2.09862	1.63464	1.60676	1.87023	2.15629	1.09873	1.32547	1.38534	1.28628	1.26598	2.55927	2.66841	2.24013	2.33038	1.45126	1.36761	1.4134	1.54517	1.33446	1.34499	2.69502	1.40179	1.3525	2.61894	1.42682	1.30188	3.07992	1.36137	2.48065	1.69216	2.45344	1.60259	1.319	1.55169	1.42629	3.30799	3.45792	3.2736	3.47022	1.68424	1.43767	1.79383	3.03901	2.67164	1.86511	1.57791	2.24348	2.54737	2.96348	2.39622	3.50186	2.43572	1.38099	1.31083	0.974014	1.37995	1.31952	1.25104	1.38046	2.25144	1.39307	2.05122	2.7855	2.74882	3.15402	1.92154	1.30338	1.1781	1.1909	1.34903	1.39766	1.79912	1.43321	1.54624	1.29489	1.2414	1.39737	1.94289	1.30427	1.48217	1.12075	1.28204	1.46848	2.40178	2.29535	2.78585	1.44074	1.27726	1.37448	1.24625	1.28876	1.27741	1.23951	1.49693	1.3186	1.32524	2.20119	2.53646	2.46588	3.28084	2.97943	3.00847	2.16478	1.86247	1.37705	1.45042	1.54041	1.49576	1.43446	1.64381	1.46331	2.29804	3.37023	3.61542	3.55006	1.42766	1.54281	1.9332	1.66913	1.66863	1.48843	1.61762	1.32092	1.75931	1.78706	1.77411	1.30078	1.50918	1.48318	2.15022	2.37119	1.43849	1.42669	1.52828	1.23403	1.3085	1.19994	1.03322	1.96518	1.70818	2.89338	1.45013	2.63584	1.08624	1.34566	1.56529	1.99562	1.67418	1.52852	2.04678	1.83644	1.39209	3.90291	1.55781	1.19802	1.5647	2.39501	1.33874	2.33411	1.04353	1.11057	1.4355	1.52696	1.92623	1.98115	1.79071	1.4344	1.51888	1.41477	1.30591	1.03019	1.05068	1.19305	1.13284	1.16508	0.934353	1.2177	1.37946	1.20848	1.17093	1.24764	1.58831	1.3839	1.04261	1.43235	1.24889	1.0896	1.52635	2.16062	1.70686	1.51626	1.38431	1.38733	1.32068	1.08023	0.917635	1.2124	1.02868	1.23256	1.83874	1.7046	1.70202	2.66007	1.66039	1.71645	1.55541	2.92091	2.77801	3.10025	2.35983	2.40867	1.67015	2.57734	2.71165	2.9522	2.87928	3.0634	2.74252	2.43239	2.16638	2.56881	1.94871	2.71263	2.22403	2.35057	1.54157	1.15676	1.94198	1.38179	1.20728	2.25794	1.22852	1.31624	1.11694	1.86845	1.75537	1.6164	1.13787	1.60081	1.35236	1.55621	1.03436	0.947148	1.37477	1.19656	0.964641	1.65609	1.34338	1.30168	1.43896	1.32996	1.25977	1.92853	1.37038	1.25239	2.44249	1.21943	1.23532	1.46059	1.34408	0.965944	3.1043	2.30347	1.51623	1.48427	1.33866	1.10547	2.47384	2.60587	3.25338	2.6671	2.40209	2.7085	2.6745	2.69414	2.66781	3.14236	3.41446	3.50925	1.79499	2.22823	1.54055	1.27347	1.17276	1.13819	1.64622	1.7213	1.2997	1.1801	1.51294	1.35486	1.52437	1.74536	1.43185	1.5684	1.45149	3.20872	2.68311	2.37605	2.39711	2.21189	2.17443	3.30315	1.99873	2.40026	2.50729	2.1185	2.22227	2.41055	1.48687	2.93062	2.89148	2.95426	2.36666	3.00986	1.21672	1.32642	1.38398	1.4521	1.44202	1.55733	1.24184	1.76963	2.39298	2.10158	3.07162	1.06874	0.975101	1.22819	0.969767	2.91542	1.88169	2.23104	1.87235	1.13067	2.99847	1.11386	2.14643	3.71009	1.11258	1.18891	1.26843	1.13728	1.02165	1.06215	1.01242	1.37461	1.18735	1.02115	1.11451	1.03389	0.99839	1.53666	1.03748	1.08219	2.59809	1.06485	1.09275	2.01985	1.16225	1.27353	1.75761	0.928065	2.85806	2.06432	2.2825	3.71094	2.82359	1.94364	1.77488	1.82103	0.976352	1.01314	1.75253	1.62337	1.11119	1.25537	1.47952	1.16261	1.23551	1.10036	1.21693	2.82787	2.84952	1.10814	1.10739	1.18642	1.07783	3.1757	1.02279	1.31388	1.52427	3.2712	1.51312	1.25374	3.81828	1.80489	1.14964	1.06076	1.51296	1.43329	2.16064	1.54492	1.48364	1.68522	1.05712	1.37814	3.75529	1.17967	2.76211	1.49023	1.57693	1.27458	1.29461	1.21018	1.37987	1.29482	1.56889	1.33556	1.92078	2.10229	1.84177	1.44812	1.40004	1.89757	1.71395	0.948473	1.12619	1.06175	1.31393	1.06377	1.13854	0.945538	0.982258	0.987228	1.07993	1.20717	1.2055	1.28902	1.04215	1.70835	0.95185	0.975929	1.04752	1.04231	1.42311	1.14363	1.42779	1.3995	1.2568	1.47926	1.45597	1.36226	1.51117	1.62069	1.33367	1.39971	1.45798	1.57212	1.77764	1.82733	2.44012	1.46914	1.26071	1.42649	1.75927	1.52369	1.35113	1.79072	1.13997	1.12522	1.15457	0.82592	2.0353	1.93799	3.46286	2.3032	1.55255	2.34782	1.19417	0.965899	1.58164	2.9121	2.75208	1.20164	1.03615	1.71095	1.13232	1.62039	1.90454	1.47423	1.39288	1.49983	0.781015	1.55571	0.928632	1.08452	0.959529	0.925122	0.992928	1.15058	0.905178	1.16768	1.11389	0.958386	1.0177	1.11081	1.02628	0.918896	1.60938	1.64864	0.901617	1.60915	1.82182	1.49362	1.6767	1.55443	1.09718	1.05806	3.03735	2.00002	1.68537	2.03884	0.919727	2.56816	0.88315	0.640773	1.17269	0.951454	1.38478	1.21481	1.43091	1.4803	0.857773	1.69549	1.80744	1.79716	1.20251	1.02771	1.09427	1.17466	1.00255	1.18973	1.04098	1.02066	0.997934	1.07318	1.16187	1.1156	1.13277	1.02584	1.02836	1.12346	1.00184	1.1018	0.970197	0.981209	1.02763	0.977728	1.0249	1.03965	0.928083	1.01204	2.09346	0.942408	2.35741	1.33062	1.06358	1.23954	2.15907	1.39661	3.26344	0.969854	1.07863	1.08794	1.25079	1.23712	1.07181	2.61181	1.86963	3.03811	3.09788	2.88962	3.01551	1.88857	2.7329	1.13491	2.10235	1.21543	2.36197	2.9817	2.06451	2.61389	2.41983	2.47531	2.06652	2.32355	2.38679	2.2617	2.55974	2.39743	3.05397	2.99965	2.5565	2.69158	2.73641	1.48504	1.77662	1.40851	1.52834	1.6006	1.51051	1.788	1.92653	1.53627	1.98719	1.37931	1.52815	1.36148	1.15216	1.67177	2.33638	2.04383	2.88438	1.94109	3.31778	3.35395	3.18254	3.30042	1.07901	1.53881	1.81974	1.36597	2.93598	2.54212	2.28476	2.54449	3.19915	3.4116	2.94331	2.74846	3.16397	2.75739	3.52413	2.71129	2.14491	2.93752	1.81279	2.77973	2.23186	2.57793	2.05388	2.46565	1.51148	1.7334	1.59181	3.52491	1.77499	1.56704	2.40603	4.04616	1.59213	1.54787	1.60047	1.74457	2.26607	1.21962	1.61986	2.11417	1.83804	1.45552	1.08772	1.13118	1.44543	2.02004	1.56954	1.9126	2.0004	0.99703	1.03002	2.41145	2.23807	1.05758	1.35554	1.3208	1.51996
G73699UT	Neu5Ac(α2-3)Gal(β1-4)(6S)GlcNAc(β-Sp8	1.14743	1.28073	2.03198	2.19208	1.3851	1.55484	1.29254	1.38485	1.19821	1.20154	1.06823	1.92951	1.91588	2.15796	1.86319	2.83756	1.46868	1.438	2.45922	2.24217	2.5175	1.5463	1.92031	1.22058	1.16786	1.17381	1.04728	1.5574	1.12027	1.08264	1.02247	1.20636	2.01142	1.95325	1.07636	1.37552	2.51333	1.26572	1.52602	1.22724	1.24092	1.0828	1.12256	1.02094	1.67923	1.93372	1.89982	1.76907	1.03799	1.13904	1.35361	1.23394	1.30287	1.40128	2.40323	1.60887	1.37642	1.26251	1.44531	1.57034	3.59879	3.73443	2.59589	3.46921	3.18908	3.12016	3.51068	3.50182	2.53035	2.66149	2.64578	1.3568	1.4346	1.58432	1.69853	2.46774	1.69149	1.89007	2.5576	2.3608	2.11832	2.05484	1.96661	2.28145	2.02736	3.1344	1.19185	1.13503	1.10841	1.68921	1.61358	1.39586	1.39305	1.52924	1.62287	1.30743	1.0859	1.02549	1.12104	0.978913	1.50054	1.16422	1.14638	1.38771	2.40492	2.28481	1.4698	1.37906	2.1985	2.23611	1.78755	1.51068	1.44244	2.20947	1.32802	1.15023	1.15319	1.03444	1.80584	3.33233	1.79365	2.65016	3.49446	2.18881	3.15383	1.61727	2.30487	2.18926	2.31903	2.71795	1.51818	1.73728	2.03399	3.33332	3.6241	3.9993	1.3491	1.73483	1.43341	1.42456	1.52176	2.14847	1.535	1.45394	1.58614	1.71358	1.78095	1.86567	1.75472	1.89687	1.67884	1.6213	2.13438	1.75061	1.60854	1.58112	1.40345	1.46812	1.94367	1.68866	2.10732	2.12273	2.07267	3.03866	1.81571	2.12169	1.91635	2.04216	2.85795	2.11221	3.01075	2.00152	1.58954	2.25452	1.64246	1.47618	1.43823	1.89358	1.68756	1.80231	1.75197	2.26395	1.18858	2.18659	2.21955	2.45294	1.5626	1.27131	1.67934	1.55455	1.81731	1.83019	1.62154	1.82114	1.62686	1.15522	1.20467	1.05667	1.44428	1.36958	1.31251	1.432	1.85781	1.4582	1.96786	2.3571	3.23599	2.27404	1.88668	1.56782	1.41861	2.08695	1.15578	1.05836	1.83878	1.00747	3.03527	2.17726	1.89614	1.588	1.3736	2.07959	2.10026	2.01224	1.27694	1.19007	1.12864	1.12431	1.36107	2.22	1.41645	1.35888	1.40838	1.26298	1.76431	1.46874	2.95059	2.5959	1.80188	1.50678	1.38092	1.40192	1.70913	1.34325	1.57562	1.60931	2.54608	1.40074	1.14861	1.3794	1.58477	1.70502	1.53469	1.32686	2.04715	1.86735	1.46152	1.51569	2.00258	2.23978	2.58254	1.29652	1.36867	1.33237	1.20111	1.19126	1.31359	1.41632	1.35401	2.24439	1.03641	1.02851	1.01281	1.20363	1.31843	1.14781	1.07934	1.54305	1.22423	1.34035	1.29463	1.35815	1.76754	1.48213	1.52225	1.29398	1.25551	1.09726	1.18488	1.52561	1.49503	1.51088	1.55696	1.86065	1.83841	2.14378	1.40954	1.39577	1.85218	2.38398	1.61749	1.74557	1.77555	2.04109	2.06441	2.51135	2.49583	2.44847	1.62127	1.32558	1.66853	1.51586	1.26443	1.14076	1.10526	1.3116	1.54124	1.39833	1.41264	1.35064	1.17592	1.42871	2.01154	1.28019	1.1712	1.19462	1.14674	1.20464	1.06245	1.23741	1.79659	1.44922	1.43284	1.53983	1.45074	1.70018	2.06959	2.69425	1.74517	2.03697	2.40312	1.56237	1.82911	2.28886	1.36945	1.31407	1.27749	1.47148	1.63854	1.53632	1.76256	1.68214	1.46025	3.68502	4.15786	4.56195	4.1352	2.48252	1.42347	1.59767	1.54627	1.67244	1.66439	1.83344	2.01554	1.34065	1.22458	1.33797	1.6696	1.94406	2.28522	3.04271	3.51082	1.5906	1.9325	2.06273	3.5405	1.34518	1.35587	1.36295	1.75313	2.29893	2.62198	3.36554	3.82982	1.73877	1.82317	1.438	2.03321	2.8804	1.57415	1.32299	1.65049	1.34741	2.08913	1.24689	1.52501	2.00415	1.06209	1.25556	1.31132	1.2517	1.2229	1.55917	1.27148	1.62007	2.79561	1.34969	1.5089	1.81415	2.68932	1.356	1.38132	1.27284	1.50174	1.44978	1.45408	1.42941	1.43596	1.36907	1.44322	1.60849	1.42825	1.66398	1.34987	2.00303	1.32803	1.29603	2.84373	1.08276	1.15363	1.56379	1.31772	1.57646	1.66786	1.32781	1.2479	2.12384	1.81716	1.98967	1.98716	1.19894	1.43674	1.65377	1.49112	2.0625	1.47623	1.3667	1.58575	2.43641	1.78026	1.50991	1.98772	1.92191	1.68919	1.54929	1.58462	1.26633	1.72506	1.39961	1.40249	1.95745	1.57908	2.55611	2.71699	2.7049	1.74217	1.77126	2.0713	2.01498	3.0394	3.58342	3.8728	3.94655	2.65574	1.32012	1.68486	1.47688	1.56298	1.40936	1.60983	1.42854	1.63354	1.15565	1.45968	1.41336	1.30338	1.36205	1.6728	2.1705	3.35763	1.54453	1.54582	1.63438	1.7858	1.24203	1.27079	1.38624	2.31796	2.30747	1.11586	1.24662	2.03674	1.33062	1.18699	1.50853	1.67776	1.37278	1.51795	2.38629	1.53567	1.59645	2.07106	2.41627	1.70175	1.6497	2.48895	3.17922	3.72945	4.20979	1.80502	1.46425	1.47927	1.53593	1.67224	2.00683	1.92399	2.2138	2.08373	2.27251	1.91941	2.31189	2.27269	1.45816	2.43605	1.59402	1.38963	1.47493	1.47373	1.77465	1.83562	1.80153	1.6866	1.62799	1.6862	1.57988	1.43743	1.70683	1.60576	1.61104	1.54039	1.51369	1.65833	1.53717	2.00463	1.76893	2.53177	2.80858	2.59265	2.05221	1.84754	3.56655	3.30521	3.28631	3.7945	3.11899	1.53465	1.5484	1.77469	1.42064	1.62895	2.17648	1.77707	1.43658	1.59426	1.68067	1.94233	2.30899	1.52649	1.21119	1.22731	2.23557	2.51101	1.86797	1.89557	1.52653	1.69665	1.45335	1.64383	1.52933	1.45713	2.56574	1.2956	1.31572	2.49054	1.31823	1.27194	2.91757	1.27494	2.4393	1.34946	2.3771	1.69446	1.37906	1.77819	1.36925	3.66279	3.66511	3.5236	3.85818	1.5837	1.50722	1.78176	2.95629	2.49978	2.13921	2.01056	2.2487	2.57995	2.81881	2.37838	3.15552	2.50029	1.54742	1.3136	0.968227	1.29499	1.36659	1.33859	1.57061	1.60694	1.28731	2.01437	3.04845	2.91307	3.50263	2.74768	1.1909	1.05052	1.56195	1.33563	1.5588	1.98402	1.73683	1.61813	1.43521	1.44174	1.64742	2.11004	1.42616	1.54487	1.32601	1.35541	1.16508	3.14143	2.98265	3.70508	1.52061	1.28546	1.36389	1.23243	1.16213	1.36342	1.26465	1.21916	1.17406	1.34013	2.53854	3.02078	2.88018	3.58112	3.35165	3.34519	2.00369	2.07932	1.45913	1.35607	1.58566	1.54781	1.85923	1.35808	1.66762	2.96263	3.66703	3.96395	3.88537	1.52131	1.72663	1.92361	1.6653	1.57613	1.52418	1.77017	1.41783	2.23748	2.11515	1.91776	1.39089	1.30588	1.45564	2.58162	3.01167	1.95715	1.48138	2.44948	1.10251	1.25914	1.38634	1.1212	2.06919	2.05133	3.00075	2.2185	3.31965	1.72933	1.36866	2.52284	2.36995	2.02221	1.41777	2.07124	2.00341	1.54337	3.99068	2.32901	1.17947	1.65121	2.28708	1.25372	2.43382	1.05529	1.13312	1.44457	1.56375	2.34403	2.48521	1.19561	1.27441	0.990408	1.33575	1.32362	1.00305	1.07722	1.37592	1.47136	0.82485	1.09823	1.38174	1.25757	1.05857	1.17439	1.35626	1.06866	1.07506	1.15946	1.00404	1.4182	1.32826	1.10545	1.0437	1.06236	1.24094	1.26745	1.20675	1.31764	1.20072	0.939686	1.12306	0.848178	0.952977	1.18585	1.1381	1.19892	1.19864	1.11529	1.09615	1.88087	2.61448	2.80856	3.0033	2.20071	2.24994	1.5347	2.48664	2.36503	2.84129	2.93442	2.97532	2.66208	2.4936	2.15115	2.80546	1.8179	2.63812	2.69122	2.8527	2.09574	1.44339	2.43152	1.82541	1.50167	2.67827	1.69456	1.6233	1.24748	2.0996	2.07227	1.91279	1.3616	1.8339	1.19505	1.33423	1.35352	1.21765	1.6788	1.44639	1.35806	1.31176	1.29734	1.28795	1.26429	1.18717	1.46603	1.39587	1.22927	1.19528	1.97581	1.19058	0.954703	1.19131	1.13712	0.703783	4.05444	3.14823	2.17558	2.34684	2.51734	1.38656	2.41942	2.58431	3.07574	2.53249	2.5774	2.7782	2.48153	2.68895	2.78281	3.16627	3.11036	3.26217	2.10068	2.2749	1.74346	1.25951	1.22669	1.25742	1.77276	1.65107	1.56875	1.01217	1.09799	0.946028	1.63482	2.66431	1.60119	1.83423	1.67105	3.3733	2.68465	2.59741	2.33192	2.1912	2.1321	3.2491	2.3176	2.77059	2.55053	2.11182	2.25592	2.62182	1.82599	3.17813	3.04904	3.21013	2.42994	2.94571	1.44136	1.74093	1.50612	1.7167	1.48181	1.45727	1.43589	1.80561	3.0063	1.94191	3.05526	0.981275	0.989739	1.28868	1.01546	3.06161	1.56869	2.07532	2.14558	1.04116	2.89232	1.11442	1.9605	3.62822	1.17082	1.16781	1.25926	0.999808	0.937254	1.05411	1.20096	1.91756	1.56077	1.03733	1.05954	1.14564	1.01761	1.41373	0.908062	0.818445	1.99822	1.05307	1.03987	1.62717	1.20158	1.19322	1.43093	1.04614	2.95811	2.34117	2.33156	3.83552	2.97319	1.94964	1.7566	1.98601	1.32351	1.64825	2.03798	2.27697	1.27693	1.3819	1.48118	1.23671	1.23713	1.19015	1.11998	1.52157	1.9378	1.07732	1.24103	1.31635	1.2726	3.79349	0.989975	1.36516	1.39579	3.52252	1.97998	1.79021	3.62189	2.17532	1.46471	1.72416	1.5618	1.49417	2.24454	1.63366	1.46508	1.72405	1.36584	1.31379	2.80712	1.55185	2.6744	1.44249	1.55844	1.23791	1.38267	1.25293	1.81413	1.53197	1.83971	1.62234	3.62405	4.4363	1.97718	2.17705	1.81238	3.41488	2.19455	0.966603	1.15432	1.00443	1.07479	1.07675	1.13377	1.0031	0.970892	0.993761	1.17485	1.08399	1.17282	1.19811	1.17214	1.88749	1.15667	1.13216	1.25126	1.32436	1.42444	1.37224	1.83207	1.78115	1.73213	1.92126	1.43575	1.46528	1.54706	1.53719	1.34444	1.36665	1.31488	1.43466	1.5708	2.48404	2.49576	1.95061	1.06907	1.01769	1.00912	1.26627	1.93591	2.28037	1.371	1.09731	1.67166	1.11511	1.87987	2.15524	2.76264	1.50464	1.0634	2.27138	1.11385	1.14766	1.53611	3.69	2.61217	1.90376	1.70844	3.34496	1.54988	2.4766	3.46524	1.85926	1.84796	1.75	0.87949	1.97021	0.993631	1.14719	1.01025	0.845777	1.02958	1.14341	0.895121	0.978646	1.13046	0.982178	0.990174	1.33088	1.23683	1.34314	1.2945	1.61048	1.08768	1.40259	1.76677	1.58157	1.66274	1.57326	1.51356	1.29576	2.72885	2.5033	2.24201	2.24018	1.46822	2.6697	1.64422	1.16523	1.39642	0.902405	1.10903	1.06999	1.13017	1.14648	0.922714	1.01537	1.01499	1.03802	1.05428	0.83403	1.1018	1.3357	1.27864	1.57738	1.21464	1.50868	1.19651	1.61272	1.36746	1.77905	1.05926	0.91654	1.84321	1.64506	1.84264	1.75588	2.08851	1.16047	1.02143	1.04229	1.21113	1.02473	1.11819	1.60522	2.00871	1.00066	2.59369	2.59964	2.16335	1.41695	2.19229	1.4502	3.66396	1.01168	1.22653	1.23369	1.3974	1.07845	1.22009	2.87848	2.00769	3.05281	2.97089	2.74733	2.90379	2.6125	3.4141	1.90413	2.42817	1.72289	2.51647	3.05616	2.13848	2.31756	2.27672	2.33278	1.87826	2.21383	2.28934	2.13965	2.34477	2.2476	3.01384	3.00317	2.53437	2.5536	2.75999	1.52022	1.7548	1.44649	1.70943	1.55518	1.60417	1.72953	2.31295	1.57982	2.09325	1.48337	1.55584	1.46693	1.09437	1.96525	2.76633	2.25142	3.1732	2.05904	3.4452	3.26064	3.28411	3.39578	1.08182	1.70418	1.57371	1.49154	2.7287	2.27682	2.24282	2.30575	3.07676	3.32817	2.66095	2.65911	3.11442	2.75496	3.45084	2.97779	1.76521	2.87036	1.92799	2.75325	2.10684	2.44595	1.97568	2.29095	1.45988	1.63266	1.55426	3.08728	1.78183	1.7413	1.69733	3.60879	1.4613	1.29861	1.7076	2.04953	2.37827	1.27258	1.51699	2.00783	1.90493	1.3912	1.14286	1.4767	1.27688	2.17302	1.47109	1.94608	2.17967	1.04889	1.33538	2.62424	2.39056	0.957228	0.998129	1.17851	0.81714
G53231FE	Neu5Ac(α2-3)Gal(β1-4)[Fuc(α1-3)](6S)GlcNAc(β-Sp8	1.12468	1.46253	2.03485	2.0893	1.5742	1.60826	1.27797	1.10831	1.26315	1.18655	1.11448	1.99662	1.97698	2.16128	1.90917	2.79479	1.77985	1.9258	2.382	2.25592	2.54922	1.67582	1.88425	1.17431	1.26619	1.17346	1.18698	1.62511	1.33755	0.953995	0.991974	1.36391	2.23174	1.65104	1.27197	1.61115	2.84813	1.39673	1.51017	1.22334	1.12963	0.923734	1.00951	1.05423	1.88907	2.17102	2.17339	2.01003	1.09431	1.12976	1.41601	1.28789	1.42055	1.61697	2.43234	1.58849	1.30347	1.29115	1.48426	1.81419	3.07766	3.77127	2.11891	3.43558	3.42098	3.47134	3.58199	3.49503	1.91427	2.16489	1.78834	1.51038	1.50021	1.55527	1.84234	2.5295	1.88629	1.83109	2.29022	2.72347	2.27591	2.27586	2.22489	2.48594	2.23542	3.0326	1.1109	1.09374	1.06743	1.94526	1.62217	1.39218	1.65304	1.6202	1.7101	1.4495	1.10045	1.07492	1.42061	1.00164	1.54825	1.08232	1.17626	1.31181	2.6571	2.35029	1.24004	1.36751	2.40374	1.76784	1.50297	1.40704	1.36377	1.5923	1.05265	1.02836	1.1785	0.992252	1.73574	3.26561	1.7563	2.68932	3.2861	2.03699	2.82696	1.60947	2.21724	1.93504	1.88809	2.08435	1.49536	1.5926	1.72754	2.86194	3.61429	3.56793	1.50307	1.87096	1.47891	1.34525	1.60959	2.4991	1.44113	1.42873	1.66335	1.76294	1.79822	1.76629	1.89157	1.7475	1.57041	1.60721	2.19735	1.78327	1.63156	1.52272	1.41597	1.40381	2.11783	2.00058	3.19393	4.35515	4.51944	4.43136	2.66968	3.67844	3.94037	4.04027	2.82731	2.19639	2.64919	2.02515	1.58051	2.25603	1.77687	1.50454	1.40575	1.87069	1.71983	1.72289	1.68659	2.41415	1.23177	2.21956	1.84975	2.29174	1.53236	1.30933	1.72403	1.52823	1.61647	1.76978	1.55877	1.75188	1.61425	1.07175	1.18592	1.06042	1.29865	1.40501	1.26855	1.47904	2.37282	1.33889	1.76619	1.44201	2.65195	2.17664	1.96615	1.36265	1.32732	2.11736	1.17246	1.18825	1.57619	0.982486	2.84421	2.23995	2.12673	1.75047	1.24364	2.12187	2.14443	1.93834	1.44816	1.283	1.14268	1.04491	1.31744	2.45291	1.31507	1.4348	1.40381	1.20333	1.62177	1.47314	3.01847	2.42541	1.59028	1.54599	1.60216	1.49093	1.63647	1.49342	1.63519	1.69602	2.63728	1.39363	1.30196	1.44961	1.54944	1.90208	1.88468	1.58582	2.1612	1.76872	1.54875	1.60646	2.2424	2.32498	2.56515	1.37858	1.35936	1.40975	1.22613	1.16313	1.20273	1.33189	1.35039	1.53858	1.12807	1.04646	1.06848	1.2196	1.35161	1.26198	1.33371	1.97582	1.32245	1.47797	1.39777	1.65245	1.7756	1.4952	1.51471	1.29857	1.21931	1.28501	1.03459	1.22784	1.45112	1.53867	1.542	1.79363	1.8436	2.10318	1.3651	1.36866	1.24903	1.79402	1.57307	1.84872	1.73352	2.10694	2.08704	2.42563	2.54826	2.39518	1.6969	1.27202	1.94755	1.77783	1.33045	1.17301	1.18673	1.48587	1.45945	1.33166	1.45542	1.43205	1.21774	1.36249	2.09881	1.24127	1.25191	1.2215	1.1981	1.2026	1.11412	1.53604	1.69585	1.41556	1.61738	1.63819	1.46557	1.6882	1.83164	2.69503	1.69145	2.10045	2.1095	1.5622	1.88377	2.27757	1.3232	1.33639	1.37772	1.67462	1.64501	1.64851	1.87045	1.87108	1.58823	2.43973	2.95006	3.24506	2.63155	1.98734	1.54433	1.6342	1.72318	1.73219	1.80239	1.88974	2.13582	1.37424	1.27356	1.28615	1.98281	1.67065	1.78787	2.27825	2.65366	1.45284	1.75144	1.64345	3.195	1.38883	1.3428	1.39114	1.87408	1.7915	1.87828	2.20937	2.86876	1.79533	1.57942	1.7315	1.83516	2.49939	1.47712	1.28896	1.81357	1.39478	2.17743	1.31862	1.70477	2.76981	1.16217	1.28686	1.36276	1.23565	1.27134	1.36748	1.36378	1.6029	2.84998	1.3707	1.41135	1.74092	2.77337	1.36414	1.40653	1.33256	1.48272	1.37738	1.36162	1.38845	1.46313	1.24805	1.2782	1.28799	1.36942	1.37239	1.39318	1.67687	1.40145	1.35954	2.52775	1.20075	1.27273	1.5397	1.43841	1.7277	1.67669	1.49443	1.36239	2.22938	1.8133	1.86577	1.76044	1.26569	1.45182	1.71175	1.62877	2.03856	1.3531	1.32605	1.51567	2.43166	1.79514	1.47094	1.96274	1.87309	1.7132	1.64943	1.69201	1.32909	1.70237	1.49964	1.31597	1.9379	1.40086	2.74251	2.47932	2.57252	1.80724	2.04361	2.11037	2.29359	2.21944	2.42332	2.82771	3.40038	2.06742	1.30455	1.69659	1.51795	1.60691	1.38264	1.56581	1.31571	1.52014	1.34961	1.5051	1.50022	1.56142	1.44698	1.69368	1.78687	1.82255	1.59755	1.57172	1.65485	1.80927	1.30135	1.4797	1.39183	2.26846	2.37765	1.17756	1.26967	2.02641	1.31764	1.12388	1.38281	1.66188	1.38113	1.52596	2.08014	1.58962	1.39351	2.02582	2.0925	1.62485	1.62305	1.95604	2.0409	2.50233	2.89285	1.73274	1.44625	1.46752	1.58305	1.75808	1.85344	1.70148	1.84399	2.12533	2.15755	1.96897	2.27947	2.1685	1.50257	2.08728	1.28378	1.41916	1.55789	1.53393	1.87217	1.92896	2.0821	2.0743	1.71661	1.81307	1.5481	1.48202	1.73985	1.53242	1.48436	1.76592	1.69481	1.77254	1.5829	1.82337	1.76308	2.09315	1.98248	2.56815	2.04646	1.87432	3.43559	3.26028	3.20426	3.86425	3.1673	1.44408	1.33129	1.54115	1.4054	1.5967	1.9921	1.6471	1.41994	1.49703	1.55283	1.24751	1.60973	1.57426	1.1773	0.944163	2.25098	2.38219	1.93064	1.86345	1.45177	1.72936	1.34113	1.48945	1.52215	1.53995	2.58489	1.19652	1.19813	2.47394	1.30828	1.18651	2.90573	1.38919	2.41369	1.47381	2.3659	1.7871	1.48947	1.78372	1.49182	2.75581	2.73873	2.56428	2.96888	1.78078	1.61167	1.95762	3.61092	2.65794	2.48102	2.33966	2.87632	3.21107	3.32217	2.4584	3.37474	2.49065	1.76588	1.52124	1.52036	1.53507	1.40702	1.33203	1.47413	1.81278	1.39139	2.00686	3.07404	2.93785	3.34218	2.56622	1.27836	1.12298	1.52583	1.4434	1.49867	1.98797	1.60869	1.70951	1.3504	1.40064	1.70762	1.92204	1.31527	1.4958	1.30457	1.30567	1.38676	2.99357	2.59701	3.64643	1.51956	1.28113	1.31526	1.27652	1.14949	1.37396	1.27782	1.29309	1.41651	1.28466	2.56013	2.88241	2.64628	3.36476	3.39753	3.3605	1.98327	2.15494	1.63498	1.41624	1.48706	1.4786	1.80117	1.424	1.77483	2.73432	3.73764	3.75381	3.81553	1.60422	1.8134	1.94698	1.9365	1.73036	1.60403	1.78062	1.46954	1.74452	2.09881	1.89569	1.21065	1.64706	1.63109	2.0241	1.54062	1.83825	1.39346	2.21423	0.936682	1.35011	1.51028	1.10617	1.37187	2.13734	3.05158	2.35084	2.67712	1.7472	1.40249	2.55242	2.40355	1.86291	1.4835	2.02204	1.99822	1.39502	3.83158	1.82527	1.11823	1.47299	1.9921	1.54979	2.17161	1.12428	1.14671	2.2559	3.29967	4.16929	4.28271	1.1884	1.18566	1.07049	1.00733	1.24592	1.10481	1.14918	1.32209	2.53731	2.93721	1.51308	1.44712	1.88902	2.60373	0.931455	1.04401	1.00465	1.21333	1.16836	1.17121	1.43963	1.2814	1.31977	1.16582	1.24821	1.2876	1.25582	1.22245	1.33371	1.23343	1.00682	1.18219	1.11776	0.977109	1.44491	1.14962	1.20173	1.28761	1.13331	1.15236	1.80994	2.57404	2.84254	3.01411	2.16306	2.3083	1.88544	2.45595	2.49422	2.79643	2.82191	3.17161	2.73515	2.72313	2.27065	2.90382	1.95184	2.58568	1.7818	1.85251	1.92674	1.33842	2.1212	1.55964	1.08171	2.28815	1.44574	1.4281	0.990036	1.66642	1.80903	1.61307	1.36875	1.55313	1.16714	1.11875	1.26489	1.13492	2.0233	1.57087	1.37083	1.14811	1.20936	1.23962	1.24613	1.14175	1.65116	1.77274	1.26771	1.33995	2.04545	1.16999	1.09914	1.47479	1.27733	0.908771	2.12723	2.60564	2.21226	1.99162	1.95729	1.26296	1.91598	2.45415	3.23063	2.65331	2.49319	2.67451	2.53702	2.47765	2.8481	3.26536	3.0209	3.45269	1.77218	2.31078	1.65112	1.31246	1.31011	1.30389	1.88783	1.80316	2.15818	1.27359	1.34249	1.25241	1.69825	2.61701	1.53497	1.77309	2.39913	3.44785	2.50959	2.8829	2.48693	2.27561	2.15998	3.01796	2.48367	2.48463	2.56694	2.41116	2.20208	2.55787	1.76331	3.32669	2.95164	3.04252	2.40186	3.00371	1.7173	2.22338	1.76886	2.48771	1.54773	1.44603	1.51674	1.325	2.04773	2.01507	2.29382	0.946016	0.987248	1.31242	1.08233	3.13944	1.6386	2.21868	1.91151	1.01348	2.84851	0.928581	1.87336	3.3271	1.35388	1.19669	1.45117	0.989878	1.04361	1.12668	1.23251	1.99894	1.88812	1.06695	1.02828	1.07548	1.20353	1.31393	0.998933	1.02861	2.08177	1.04282	1.10383	1.72925	1.14161	1.34839	1.40508	1.12519	2.98142	1.9875	2.25166	3.7248	3.06993	1.97207	1.84537	1.99715	1.29034	1.54133	1.74554	1.65779	1.52401	1.32339	1.34865	1.1836	1.17238	1.33204	1.05973	1.59753	1.92198	1.12839	1.30609	1.2279	1.18543	3.90662	1.06915	1.39767	1.29006	3.42887	1.6636	1.81085	3.70683	1.96655	1.4066	1.9333	2.15027	2.4135	2.57469	1.92746	1.5755	1.6421	1.45262	1.29519	2.59777	1.34644	2.44647	1.59459	1.71634	1.43836	1.47664	1.20969	1.70625	1.36627	1.81491	1.61039	2.34325	2.39133	1.83558	2.05477	1.85012	2.84741	1.97153	0.963824	1.36005	1.19826	1.29312	1.17232	1.30629	1.15791	0.997637	1.0057	1.07824	1.18347	1.24475	1.22461	1.17004	1.90003	1.03477	1.05333	1.21516	0.954728	1.29747	1.30942	1.59118	1.31207	1.26614	2.09413	1.59496	1.46499	1.91075	1.89698	1.36536	1.41301	1.28209	1.13996	1.6079	2.3959	1.99901	1.78718	1.07998	1.0768	0.998251	1.40026	2.23553	2.92728	1.20601	1.19747	1.97907	1.28772	1.75272	2.01674	2.62709	1.55622	1.05458	2.3492	1.20989	1.19122	1.52584	3.24126	1.94675	1.58863	1.43315	3.13311	1.51773	3.32904	3.58406	2.62912	2.51015	2.17887	1.01425	1.6245	0.999035	0.98632	1.00064	0.905817	1.05603	1.17854	1.02016	1.19861	1.22009	1.13573	1.14669	1.12873	1.02392	1.20919	1.21113	1.87262	1.10858	1.45267	1.78708	1.53347	1.67298	1.53439	1.42712	1.67109	2.29746	2.59142	1.99754	1.78551	1.28248	2.50564	1.41699	0.744906	0.987533	0.913594	1.22099	1.19619	1.20695	1.10248	0.9802	1.05061	1.15916	0.980778	1.05573	1.03155	1.10703	1.26706	1.2111	1.78925	1.1997	1.51251	0.887786	1.18187	1.1915	1.74142	1.04898	0.929472	1.58544	1.30761	1.55334	1.64579	1.55896	1.10151	1.10281	1.09253	1.18161	1.07078	1.10203	1.36675	2.0495	0.927594	2.70656	2.03856	2.39034	1.38187	2.3886	1.44566	3.3945	1.17836	1.29446	1.14973	1.56595	1.19193	1.19858	2.94898	2.05872	3.05446	2.98661	2.77674	2.8069	2.45816	3.20862	3.31352	2.27824	1.3157	2.60534	3.29858	2.28282	2.22437	2.26994	2.397	1.99249	2.25277	2.15817	2.1644	2.37209	2.25554	3.04579	2.8651	2.48896	2.61313	2.80713	1.44467	1.87655	1.45191	2.56722	2.0826	1.53578	1.72469	2.14482	1.58693	2.09841	1.44022	1.62353	1.44558	1.1153	1.66415	2.56483	2.57348	3.15	2.09577	3.4571	3.26446	3.20657	3.68678	1.05693	1.7479	1.64834	1.57353	2.73769	2.32618	2.16263	2.29394	3.03832	3.29375	2.67221	2.71064	2.99309	2.71966	3.5386	2.94463	1.73714	2.97908	1.84573	2.89323	2.23747	2.67884	1.83378	2.32049	1.54288	1.5388	1.63566	2.05966	1.82222	1.61501	1.57688	2.37612	1.40746	1.31962	1.65978	1.90716	2.27334	1.28518	1.72569	1.74073	1.61321	1.48252	1.00367	1.19459	1.17726	2.19289	1.69653	1.0211	1.86451	0.979571	1.24282	2.59517	2.41741	1.0526	1.07265	1.24998	0.926177
G25225ZP	Neu5Ac(α2-3)Gal(β1-4)[Fuc(α1-3)]GlcNAc(β1-3)Gal(β1-4)[Fuc(α1-3)]GlcNAc(β1-3)Gal(β1-4)[Fuc(α1-3)]GlcNAc(β-Sp0	1.25679	1.58242	2.37013	2.43365	1.7167	1.6001	1.491	1.33087	1.27727	1.18074	1.23492	1.87311	2.13542	2.15291	1.85065	2.58063	1.4315	1.41677	2.50115	2.34688	2.53106	1.84659	1.65698	1.54155	1.47676	1.47022	1.29361	1.26029	1.14642	1.21363	1.26955	1.4014	2.92906	1.23312	1.51795	1.24133	3.07788	1.48897	1.66282	1.52532	1.68737	1.04196	1.18545	1.23419	2.28162	2.39635	2.31796	2.139	1.14332	1.24527	1.5964	1.76196	1.70904	2.6597	4.1183	1.30863	1.29338	1.33882	1.84352	2.23985	3.25709	3.93983	2.05043	3.11213	3.65105	2.66343	2.84489	2.87516	2.56883	3.0164	2.51823	3.41763	2.35606	2.96108	3.06549	3.81988	3.34329	3.51449	3.7582	4.85645	3.18411	4.47544	4.05396	3.84339	3.75118	2.45009	1.13411	1.13605	1.12143	1.77484	1.66888	1.44619	1.62027	1.72441	2.22136	1.96709	1.23978	1.12309	2.61471	1.14161	1.31918	1.30979	1.37418	1.16574	4.05969	3.74974	1.48895	1.41805	3.76947	1.46345	1.18202	1.31104	1.44259	1.78575	1.37173	1.35795	1.35048	1.22565	1.66877	3.45238	1.76108	2.69226	3.22237	2.03233	2.80615	1.53063	2.29462	1.85222	1.75504	1.98908	1.68814	1.68119	1.79448	2.99437	3.31867	3.40866	1.41444	2.03379	2.12155	3.38987	4.44941	5.97895	3.93899	2.21963	1.62043	1.90463	1.80744	1.90269	2.26863	1.75652	1.56699	1.5732	2.12945	1.78408	1.64352	1.81581	1.62416	1.48246	2.17396	2.19883	4.33517	5.85488	6.26643	5.58219	3.85146	5.44408	6.07536	5.95403	2.74796	1.94379	2.92016	1.97885	1.7534	2.27791	1.76523	1.5684	1.54767	1.89675	1.73796	1.63552	1.6923	2.61885	1.20945	2.08287	2.58256	2.30672	1.70602	1.35164	1.77395	1.33035	1.78657	2.10108	1.6093	1.71113	1.58622	1.12482	1.23959	1.28012	1.57607	1.34371	1.58215	1.43519	2.8286	1.4453	1.98396	3.82271	4.24773	2.41546	2.21303	1.57496	1.5614	2.10633	1.63785	1.17466	1.80542	1.23685	3.13284	2.47389	2.24352	1.63778	1.92699	2.59845	2.51711	2.33276	1.56405	1.29247	1.08586	1.22654	1.62058	2.29749	1.82728	2.14041	1.89794	1.6263	1.64596	1.42944	2.74439	2.83499	1.67932	1.97725	1.85368	1.63768	2.02421	1.41498	1.7969	2.00332	2.79068	1.45403	1.41482	1.58765	1.49351	2.44954	2.69061	2.6925	3.1429	1.89299	1.66663	1.69514	2.55213	2.88993	2.99491	1.40735	1.53098	1.55576	1.61964	1.26697	1.39313	1.50684	1.65035	1.43554	1.10436	1.29604	1.30397	1.55616	1.51364	1.40872	1.6391	2.49083	1.404	1.6226	1.75419	1.98871	1.84711	1.67423	1.73382	1.60597	1.44019	1.37077	1.45741	1.64499	1.66753	1.69928	1.78409	1.88833	1.97703	2.23485	1.46909	1.26898	1.27456	1.62585	1.77085	2.31291	1.7774	1.84372	2.2918	2.4068	2.48147	2.61095	1.89011	1.80382	2.44603	2.27841	1.45709	1.3866	1.45608	1.59645	1.54472	1.67198	1.52064	1.45446	1.42562	1.42633	2.1201	1.2214	1.46973	1.4734	1.4711	1.15758	1.10792	1.30122	1.76408	1.55775	1.50918	1.50041	1.91279	1.85921	2.2992	2.99341	1.60585	2.09966	2.03993	1.55669	2.09824	2.09072	1.41528	1.27543	1.56754	1.78534	1.69088	1.68868	1.94326	2.1948	1.26169	1.70635	1.80222	1.78784	1.86831	1.88379	1.56778	1.61684	1.6684	1.96631	2.01617	1.8908	1.94946	1.48305	1.41384	2.04601	2.66259	2.29897	2.21069	2.44423	2.66699	1.6183	1.98728	1.92783	3.3908	1.36792	1.37992	1.43336	2.1823	1.81679	1.66126	1.92166	2.18025	2.04098	1.91752	2.06202	2.11577	2.70446	1.58849	1.49982	2.11946	1.62774	2.16848	1.52151	2.30579	3.19748	1.07656	1.44765	1.53934	1.57922	1.53619	1.7816	1.40317	1.8003	2.92138	1.46962	1.52309	1.72165	2.90984	1.48717	1.60851	1.38675	1.74943	1.59119	1.78012	1.59278	1.86138	1.42339	1.65582	1.49553	1.43484	1.74594	1.493	1.7234	1.40798	1.54869	2.61061	1.3012	1.32135	1.64104	1.90911	1.73627	1.66008	1.66229	1.53387	2.19661	1.89562	2.01232	1.8193	1.41937	1.50251	1.57082	1.71661	2.16058	1.49617	1.67532	1.69269	2.56653	1.94276	1.61014	2.09242	2.01508	1.65504	1.60197	1.63703	1.50571	2.07798	1.48428	1.56103	2.16116	1.77119	2.59834	3.46275	3.17055	1.77976	1.99637	2.14195	2.36524	1.40276	1.76436	1.88951	2.26377	1.89599	1.46072	1.88037	1.78778	1.9846	1.36356	1.77865	1.44012	1.62387	1.37072	1.6647	1.61486	1.75231	1.45461	1.65144	1.56679	1.46284	1.48223	1.79968	1.69516	1.85347	1.34553	1.36919	1.42855	2.49989	2.29193	1.16172	1.2827	2.01291	1.42949	1.28859	1.63042	1.6913	1.50757	1.66211	2.52098	1.46509	1.52958	1.895	2.0749	1.47857	1.39704	2.33655	2.37438	2.6427	3.07589	1.88594	1.6076	1.51059	1.80241	2.21087	1.87746	2.18297	2.19484	2.07621	2.27898	2.22864	2.7505	2.87306	1.35996	2.35671	1.2572	1.69343	1.68143	1.66478	1.91438	1.90225	2.02017	1.88216	1.79462	1.91064	1.80683	1.45003	1.77273	1.62051	1.58985	1.77338	1.65957	2.10596	1.62163	2.0988	1.91156	2.46426	2.00247	2.70767	2.02381	2.09679	3.87809	3.56321	3.24453	3.69769	3.21443	1.46276	1.5681	1.56966	1.61386	1.60716	1.98191	1.74698	1.57353	1.77444	1.87922	1.53631	1.61242	1.51658	1.25797	1.20028	3.68472	2.51114	1.93966	1.92935	1.61985	1.8929	1.46431	1.7102	1.32525	1.61533	2.67553	1.26247	1.40665	2.54637	1.31371	1.23965	3.0258	1.32638	2.63437	1.67262	2.25789	1.80655	1.75062	1.94967	1.59477	2.54974	2.64207	2.66219	2.99647	1.77187	1.66965	2.02267	3.53852	2.8825	2.32464	2.43241	2.49751	2.67518	2.99517	2.5458	3.34655	2.80474	1.91676	2.84726	2.83225	2.55507	1.56079	1.60989	1.65456	2.40581	2.04402	1.72879	2.90446	2.82895	3.33285	1.9458	2.09164	1.94723	1.66001	1.6938	1.50452	1.96745	1.90408	1.59385	1.37157	1.61361	1.4972	2.25625	1.45866	1.77987	1.41874	1.73795	1.51838	2.83345	2.69765	3.15789	1.72096	1.39164	1.75058	1.6201	1.26693	1.63683	1.30295	1.44809	1.24573	1.43002	3.3152	2.90151	2.79624	3.87707	3.40177	3.49983	2.62705	2.6002	1.41744	1.35718	1.89292	1.35347	1.60137	1.31536	1.3378	3.11663	4.02528	4.01293	4.10352	2.52438	3.4297	2.53218	3.28178	2.73122	2.95284	1.80206	1.43952	1.65194	1.86757	1.98104	1.21695	1.65349	1.63912	1.66835	1.23857	1.9613	1.49415	2.25286	1.21501	1.54286	1.68034	1.20958	1.36331	2.18469	3.25716	1.9927	2.03974	3.43697	1.27547	1.79906	2.00493	2.04307	1.42925	2.02214	2.06983	1.58963	4.27051	1.6554	1.37999	1.66051	2.05569	2.00948	2.00965	1.3785	1.29056	3.41075	5.36531	5.94122	5.86519	1.47533	1.66244	1.21755	1.67385	1.65245	1.19472	1.52731	1.56093	4.1035	3.72824	3.43634	2.64877	3.21799	2.72844	1.40994	1.49683	1.23656	2.0365	1.08295	2.1663	1.5974	1.42657	2.34637	1.1876	1.2037	1.23797	2.01025	1.40543	1.20376	1.22688	0.971398	2.41662	2.06482	1.62098	1.21996	1.37047	1.42768	1.29606	1.75953	1.65979	1.6884	2.86309	3.10584	3.02806	2.37975	2.75837	1.75802	2.34383	2.35194	2.956	2.92825	3.38517	2.56901	2.5537	2.61413	2.70048	2.23592	2.65548	2.4663	2.55058	1.88817	1.33447	2.37803	1.66515	1.2961	2.35228	1.38552	1.39591	1.30546	1.77267	2.01796	1.76543	1.13755	1.57739	1.18727	1.20764	1.47101	1.05164	1.82343	2.02962	1.6061	1.76769	1.68185	1.64363	1.28385	1.33338	2.14228	1.98039	1.27221	1.47377	2.7893	1.2709	1.20493	1.41343	1.24164	0.968767	2.48123	2.5079	2.06002	1.77283	1.67538	1.69656	2.09916	2.80719	3.37817	2.41879	2.81391	2.78346	2.60548	2.43236	2.81378	3.30688	2.8303	3.33882	1.6947	2.55494	1.81146	1.47931	1.33305	1.24366	2.20432	1.83326	1.49843	2.44976	2.19138	2.42972	1.56691	1.96875	1.46131	1.59446	1.41379	3.99582	2.56909	2.93849	2.24595	1.844	1.83904	2.87112	2.22565	2.34188	2.90484	2.54957	1.99312	2.37447	1.62638	2.73766	2.93435	2.66263	2.2951	3.19776	1.45028	1.35183	1.27041	1.33076	1.61273	1.71231	1.404	1.62161	2.42071	1.91804	2.88613	1.17689	1.0448	1.27958	1.10848	3.06053	1.73398	2.20919	2.2488	1.22349	3.34472	1.21366	2.1602	3.53892	1.13636	1.2368	1.08593	1.14092	1.17988	1.00844	1.04049	1.56417	1.17459	1.0728	1.09124	1.16266	0.946828	1.74196	1.05379	1.15966	2.73383	1.09141	1.1116	2.66816	1.30847	1.41351	1.25277	1.31597	3.38661	1.99787	2.23132	3.57212	2.93701	1.97158	1.76886	2.12765	1.33534	1.41743	1.64125	1.80944	1.25485	1.01477	1.62448	1.19684	1.31058	1.30044	1.40775	1.2277	1.50153	1.5246	1.43525	1.52736	1.53731	3.41096	1.17125	1.49525	1.71795	2.96522	1.78802	1.65878	3.57848	1.90103	1.81459	1.9364	3.07936	3.3378	2.22486	1.69575	1.57191	1.86742	1.55967	1.74617	2.56215	1.69582	2.37809	2.96269	2.94788	2.37105	1.66301	1.86049	1.61398	1.355	2.10536	1.97088	2.01149	2.29906	2.14513	1.92134	1.7203	2.06556	2.03203	1.48364	1.95622	1.84801	2.35224	2.28718	2.5117	1.58588	1.1497	1.04538	1.3219	1.57392	1.30835	1.20488	1.14555	1.72711	1.24676	1.2566	1.23236	1.12237	1.46099	1.33677	1.76571	1.79208	1.21065	1.80843	1.79761	1.54497	1.89857	1.82257	1.42299	1.36495	1.43393	1.48738	1.81967	2.26448	1.3638	1.68134	1.18941	1.14691	1.01691	1.31092	3.95686	5.04342	1.53033	1.24834	2.16138	1.8422	1.83251	1.80326	2.77414	1.13533	1.3025	2.71933	1.65966	1.01731	1.59024	3.3313	1.8531	1.35535	1.41089	2.06812	1.26655	2.15593	2.231	4.04998	3.76407	2.58285	1.38066	1.58414	1.24674	1.16322	1.22857	1.05399	1.20871	1.18182	1.44131	2.24325	1.28367	1.656	1.2614	0.97317	0.997875	0.986186	2.04914	3.79401	2.68816	1.39201	1.6176	1.58065	1.79274	1.68851	1.52425	1.32754	2.43841	2.20669	1.96616	1.80691	1.42746	2.81895	2.02573	1.00277	1.34855	0.925068	1.46035	1.65883	1.52632	1.66844	0.956664	1.12803	1.00688	1.38391	1.08736	1.0694	1.21438	1.26154	1.11824	1.44675	1.11215	1.39755	1.18421	1.18992	1.31719	1.45663	1.48668	1.28676	1.43944	1.23242	1.25884	1.32084	1.12432	1.16957	1.47382	1.46341	1.28541	1.08963	1.29396	1.37078	1.97715	1.23642	2.5253	1.5482	1.60538	1.30651	2.05806	1.73398	3.08993	1.89679	1.70497	1.10087	1.67974	1.40991	1.15444	2.72093	1.90072	3.21328	2.96143	2.86684	3.00751	2.6207	3.63628	2.04046	2.53092	1.45906	2.36069	3.13414	2.42335	2.51899	2.52319	2.58196	2.0046	2.40903	2.48735	2.15384	2.50485	2.4848	3.43155	3.43689	2.91882	2.87019	3.36268	1.8875	1.83794	1.67823	3.5805	2.33792	1.64109	1.76388	1.98635	1.57254	2.00726	1.44811	1.7497	1.51458	1.48422	1.69418	2.11994	2.62722	3.1169	2.29755	3.42031	3.35188	3.42844	3.56094	1.31309	1.54532	1.61007	1.32604	2.86632	2.4533	2.26326	2.27497	3.25233	3.40768	2.82893	2.79172	2.9165	3.25936	3.66921	3.30285	2.56767	3.20085	1.94836	3.01755	2.42546	2.54358	2.01191	2.90131	1.9306	2.07066	2.21778	2.59937	1.95796	1.85021	1.96698	2.87237	1.82335	2.38663	1.40423	2.71652	2.16508	1.53371	3.40988	1.86113	1.68786	1.66225	1.43281	1.22139	1.2066	2.40678	1.9196	1.41256	1.83107	1.17465	1.20134	3.06523	2.76463	1.20203	1.03843	1.2001	0.945686
G00054MO	Neu5Ac(α2-3)Gal(β1-4)[Fuc(α1-3)]GlcNAc(β-Sp0	1.17533	1.38292	1.8903	2.03314	1.35535	1.43463	1.32095	1.31299	1.30413	1.22559	1.05615	1.81872	1.87475	2.15918	1.74854	2.72367	1.44475	1.40185	2.39269	2.1703	2.48551	1.44811	1.40202	1.33678	1.26124	1.24151	1.27615	1.14525	1.13045	1.18769	1.12261	1.36802	2.14071	1.19212	1.13275	1.61843	2.55197	1.4272	1.77124	1.28994	1.14662	1.14111	1.08138	1.05374	1.74066	2.06421	2.014	1.86082	1.04714	1.24506	1.4441	1.3643	1.22893	1.53266	2.5382	1.46661	1.33881	1.26761	1.35924	1.79094	3.14104	3.41079	2.27718	3.26562	3.01394	2.88929	2.82649	3.01705	2.3219	2.50044	2.54269	1.65923	1.55705	1.6554	1.74263	2.64374	2.01841	1.94272	2.47742	2.65719	2.37328	2.45144	2.30043	2.65513	2.25406	2.81482	1.17718	1.17865	1.20048	1.59314	1.60838	1.47015	1.33491	1.34167	1.62248	1.36805	1.07527	1.06194	1.53845	0.999189	1.57573	1.17729	1.20149	1.16404	2.6186	2.72808	1.3768	1.35857	2.83648	2.18018	1.76452	1.49454	1.47102	1.80805	1.17137	1.17394	1.1886	1.11513	1.59083	3.13406	1.82354	2.48533	3.15122	1.97318	2.65242	1.49291	2.07081	1.73393	1.49202	1.88236	1.39559	1.45374	1.49118	2.87881	3.3089	3.33527	1.39325	1.84818	1.4613	1.1734	1.66588	2.58278	1.20933	1.30344	1.55393	1.81589	1.74247	1.72381	1.75655	1.55598	1.45634	1.62356	2.04752	1.69038	1.63284	1.58743	1.37745	1.39727	1.86083	1.86592	3.63761	4.16653	4.40368	4.74406	3.01173	3.75584	3.73921	4.01443	2.58155	2.21348	2.81064	1.97143	1.56959	2.22587	1.59487	1.33687	1.45754	1.81911	1.70284	1.57338	1.71672	2.50837	1.21995	2.18859	1.72262	2.21088	1.61801	1.21138	1.6617	1.40448	1.86779	1.90783	1.53048	1.73895	1.69104	1.09192	1.24596	1.16607	1.40416	1.39565	1.28228	1.48739	1.96009	1.46985	1.66151	2.40483	2.90798	2.63711	1.91661	1.56884	1.36418	2.0239	1.28847	1.29296	1.6598	1.18035	2.95999	2.4741	2.13815	1.80872	1.66898	2.10745	2.13379	2.04247	1.22795	1.22156	1.07899	1.11594	1.36341	2.33396	1.42591	1.33502	1.35292	1.2473	1.63464	1.42921	2.96171	2.52166	1.73655	1.47826	1.49901	1.50074	1.63817	1.32974	1.66205	1.68362	2.63144	1.447	1.2695	1.31821	1.57129	1.74665	1.58187	1.33234	2.05986	1.8101	1.54687	1.54084	2.07107	2.21984	2.59176	1.38312	1.35356	1.52567	1.47148	1.20393	1.24404	1.36801	1.28121	1.42401	1.14773	1.20572	1.2191	1.36557	1.39838	1.25915	1.20026	1.81	1.31024	1.31488	1.3699	1.44358	1.83109	1.55229	1.49775	1.40307	1.20616	1.14462	1.02212	1.1831	1.48519	1.48078	1.48032	1.65185	1.6282	1.69824	1.33575	1.24949	1.37683	1.62289	1.59788	1.81933	1.6977	2.03318	1.90578	2.31478	2.52941	2.55659	1.6211	1.34098	1.8124	1.69786	1.26523	1.15344	1.2219	1.33066	1.36517	1.34046	1.46413	1.40497	1.20067	1.3522	2.00664	1.25982	1.25195	1.21751	1.22572	1.1148	1.15166	1.38176	1.54631	1.47537	1.3876	1.81144	1.63131	1.67689	1.85088	2.51653	1.48696	1.89662	1.77395	1.414	1.68848	2.15582	1.38449	1.2296	1.31199	1.48077	1.63733	1.59314	1.75811	1.76255	1.31551	1.73131	1.87185	2.11444	1.77547	1.67069	1.49959	1.52906	1.55277	1.71961	1.71649	1.75258	1.99023	1.35709	1.43226	1.87232	2.47747	1.75792	1.81001	2.05921	2.44219	1.57314	1.79686	1.75653	3.34218	1.33533	1.27021	1.32004	1.83131	1.58763	1.4984	1.92204	2.35435	1.79254	1.57861	1.6623	1.66858	2.44038	1.33463	1.28612	1.77421	1.42557	2.13362	1.28685	1.60199	2.47336	1.09699	1.30833	1.31984	1.13356	1.18146	1.24311	1.36769	1.60014	2.94971	1.31083	1.44337	1.79283	2.73216	1.41378	1.38354	1.24846	1.59513	1.29389	1.30094	1.24246	1.39399	1.01919	0.908677	1.13507	1.31949	1.21184	1.42076	1.10518	1.28633	1.38239	2.23126	1.18309	1.22271	1.59075	1.37314	1.59327	1.64684	1.37169	1.34778	2.18235	1.85643	1.93974	1.85057	1.05743	1.35929	1.66133	1.55318	2.04323	1.39654	1.20895	1.51192	2.47747	1.80239	1.53253	2.066	1.93058	1.78051	1.69863	1.70035	1.31031	1.64637	1.31761	1.28975	1.81252	1.37373	2.5606	2.58801	2.5693	1.64475	1.83188	1.87881	2.07922	1.3423	1.72999	2.03717	2.48465	1.81454	1.2988	1.58634	1.51335	1.50867	1.36783	1.56773	1.24857	1.47913	1.17668	1.43336	1.52278	1.46959	1.37281	1.51626	1.5367	1.77085	1.58967	1.58982	1.88818	1.94364	1.27758	1.28877	1.36565	2.22035	2.24154	1.20091	1.19775	1.85442	1.29707	1.22817	1.49546	1.60715	1.42842	1.60644	2.31386	1.30161	1.30826	1.54075	1.81588	1.44951	1.54629	2.12507	2.39873	2.49087	3.09495	1.7443	1.55339	1.5342	1.78971	1.91942	1.898	1.93309	2.03953	2.1535	2.18206	1.93963	2.11777	2.36646	1.20488	1.90582	1.23228	1.38083	1.50384	1.55868	1.89528	1.89448	1.71826	1.78661	1.62056	1.68768	1.41186	1.43087	1.68398	1.45332	1.57768	1.93217	2.06062	1.79863	1.57647	1.8881	1.78649	2.26795	2.01307	2.52081	2.00236	1.918	3.37251	3.35105	3.18883	3.85644	3.28	1.4384	1.33613	1.56387	1.54337	1.61556	1.88186	1.52884	1.45978	1.5728	1.67298	1.17218	1.53462	1.43216	1.24379	1.07692	2.74305	2.43342	2.08434	2.14975	1.52218	1.68236	1.32427	1.62373	1.55456	1.4811	2.65468	1.33634	1.33449	2.59189	1.32393	1.38055	3.0598	1.2822	2.49916	1.29915	2.50071	1.60558	1.23921	1.68712	1.36039	2.56797	2.2759	2.40482	2.60008	1.58865	1.44749	1.75821	3.01709	2.565	2.38601	2.1715	2.47944	2.59993	2.90114	2.53205	3.16787	2.5159	1.48698	1.62734	1.52478	1.61372	1.55013	1.04646	1.42961	1.87624	1.39706	1.9774	3.01018	2.83277	3.12191	1.86738	1.35587	1.25043	1.51431	1.46417	1.46292	1.8287	1.42887	1.73149	1.47861	1.36213	1.5811	1.95508	1.40119	1.52702	1.24075	1.36407	1.43342	2.78596	2.66162	3.2618	1.54821	1.35323	1.37967	1.35845	1.2531	1.4245	1.32053	1.34344	1.39096	1.36432	2.64316	2.70727	2.22701	3.27413	3.20888	3.14967	2.00789	2.10339	1.45726	1.40948	1.6848	1.52242	1.74139	1.43572	1.50952	2.60635	3.46535	3.60426	3.53418	1.33951	1.82127	1.9024	1.95449	1.89069	1.84879	1.77325	1.41068	1.96459	2.08043	2.00934	1.47623	1.55332	1.63523	1.84588	1.7637	1.90223	1.63572	2.33168	0.932259	1.5334	1.40855	1.07568	1.20712	1.99097	3.13654	2.10621	2.62835	1.83171	1.37712	2.45504	2.12334	1.64388	1.44768	2.04648	1.87786	1.37732	3.99548	2.07965	1.15985	1.40874	2.22409	1.57526	2.54013	1.13053	1.14967	2.36237	3.28187	4.12986	4.02884	1.14434	1.01694	0.995803	1.06642	1.25922	0.95421	1.09888	1.25398	2.49467	2.62616	1.70176	1.43798	2.16865	2.40053	1.15803	1.20807	1.04208	1.23269	1.34727	1.23554	1.52079	1.35869	1.27474	1.48377	1.38733	1.33404	1.25847	1.2458	1.15032	1.17119	1.03477	1.37534	1.24455	1.17091	1.37593	1.30506	1.27169	1.31441	1.27006	1.2551	1.6093	2.6831	2.75125	3.066	2.1897	2.37026	1.60848	2.4191	2.37884	2.79566	2.92453	3.06844	2.53102	2.30996	2.09014	2.75473	1.87805	2.61346	1.49152	1.63065	1.56594	1.20365	1.82024	1.25814	1.09485	2.17706	1.22609	1.38709	1.12209	1.59758	1.61947	1.45039	1.40132	1.5503	1.13459	1.19274	1.36382	1.2554	1.72883	1.54218	1.41543	1.38221	1.40436	1.29043	1.4585	1.26914	1.64662	1.46489	1.23044	1.3301	2.26428	1.22221	1.28849	1.61774	1.25408	0.941568	2.69522	2.27247	2.20914	1.80135	2.15849	1.28368	2.13156	2.59001	3.07943	2.5428	2.57255	2.80715	2.61729	2.47204	2.77355	3.04113	3.07192	3.19594	1.95061	2.19106	1.62936	1.20829	1.17001	1.1253	1.79596	1.75348	1.7238	1.31367	1.3979	1.35602	1.59024	2.42392	1.43037	1.62835	2.09907	3.72294	2.74898	3.00221	2.48328	2.17855	2.0373	2.92924	2.19129	2.15502	2.72849	2.56779	2.3262	2.3543	1.48514	3.05001	2.8918	3.1326	2.38062	2.96466	1.65178	1.67108	1.59995	1.48633	1.42437	1.51121	1.66471	1.57969	2.12136	1.94759	2.76723	0.998718	1.01614	1.28808	1.02857	2.94364	1.58998	1.84619	2.01954	1.09603	2.94541	1.10106	1.99119	3.55978	1.31271	1.1959	1.40634	1.05745	1.08721	1.1859	1.23615	1.95603	1.65496	0.991361	1.0018	1.25371	1.16033	1.39917	1.0864	1.01329	2.24895	1.15452	1.12447	1.89146	1.17723	1.34065	1.21306	1.06516	2.74859	1.75882	2.17113	3.61081	2.97269	1.91312	1.78708	1.86723	0.93781	1.00453	1.43444	1.39064	1.39264	1.21902	1.39909	1.29638	1.03146	1.27133	1.15856	1.45322	1.86051	1.07522	1.15241	1.18147	1.30017	3.35616	1.02816	1.34951	1.43905	3.32868	1.81745	1.70064	3.40426	1.92571	1.42937	1.62082	1.97261	2.08245	2.61094	1.98603	1.52499	1.51073	1.2903	1.25575	2.58263	1.13501	2.23065	1.696	1.67499	1.49178	1.31973	1.09418	1.44743	1.29246	1.58832	1.39059	2.26354	2.40009	1.92492	1.90009	1.76939	2.98133	2.1039	1.10186	1.27483	1.16611	1.30296	1.25261	1.32921	1.08333	0.928916	1.01289	1.10303	1.23071	1.19672	1.16363	1.10636	1.83157	1.03559	0.976205	1.10616	1.04288	1.43626	1.25161	1.56308	1.48456	1.17597	1.93865	1.51733	1.52332	1.67495	1.50904	1.32697	1.39054	1.35147	1.39531	1.39973	2.38492	1.8563	1.86556	1.09073	1.12829	1.20997	1.40865	2.50552	2.99696	1.21712	1.08232	1.53457	1.24151	1.68266	2.06961	2.70678	1.24969	1.10949	2.37327	1.18921	1.11901	1.52921	2.91457	2.12692	1.75934	1.65527	2.63887	1.50474	2.36625	2.70764	3.31685	3.13784	2.48963	0.96698	1.79871	1.0855	1.17401	0.989789	0.954622	1.03071	1.20494	1.0082	1.06207	1.13408	1.06232	1.10337	1.00474	0.900244	0.985804	1.31519	1.82919	1.12031	1.49644	1.77825	1.54679	1.68279	1.56129	1.62204	1.51783	2.27857	2.55411	1.92076	1.85848	1.31974	2.3656	1.57018	1.00021	0.975945	0.893239	1.37716	1.15056	1.30566	1.25117	0.975766	1.1556	1.1493	1.08739	1.0909	1.07928	1.10524	1.11081	1.0658	1.16824	1.04716	1.06543	1.01465	1.01717	1.18988	1.1805	1.38577	1.07338	1.21475	1.02351	1.27281	1.15024	1.0944	1.13309	1.13477	1.06734	1.11883	1.06203	1.09351	1.3886	1.91741	1.01641	2.58734	2.28036	2.08867	1.39739	1.9152	1.39325	3.07183	1.103	1.07055	1.19402	1.47207	1.1372	1.26149	2.73059	1.86866	3.02655	2.95253	2.78443	2.88735	2.09456	3.03153	2.07353	2.34636	1.31703	2.39414	2.95965	2.26016	2.38098	2.26172	2.32158	1.99556	2.28007	2.3011	2.18182	2.37523	2.24565	3.06097	3.02766	2.51385	2.59353	2.7928	1.45853	1.79162	1.60528	2.49956	2.31693	1.48848	1.6103	1.83794	1.56082	1.94119	1.41867	1.59621	1.47052	1.1483	1.46239	2.33574	2.04725	3.06099	1.9373	3.36309	3.36261	3.05806	3.27911	0.990092	1.50393	1.51737	1.30686	2.81264	2.40215	2.10695	2.36238	3.182	3.41491	2.78224	2.74389	3.07999	2.84051	3.51645	2.86765	1.91416	2.89934	1.82895	2.8598	2.23121	2.53832	2.00886	2.34972	1.52594	1.51617	1.56784	1.76569	1.76263	1.46474	1.50999	1.98772	1.43376	1.42563	1.56958	2.03466	2.24203	1.20806	2.17668	1.74345	1.11323	1.47302	1.01026	1.06597	1.16604	2.07072	1.45489	1.16161	1.37105	1.01814	1.05489	2.47306	2.3708	1.01353	1.1184	1.12807	0.827225
G00054MO	Neu5Ac(α2-3)Gal(β1-4)[Fuc(α1-3)]GlcNAc(β-Sp8	1.17533	1.38292	1.8903	2.03314	1.35535	1.43463	1.32095	1.31299	1.30413	1.22559	1.05615	1.81872	1.87475	2.15918	1.74854	2.72367	1.44475	1.40185	2.39269	2.1703	2.48551	1.44811	1.40202	1.33678	1.26124	1.24151	1.27615	1.14525	1.13045	1.18769	1.12261	1.36802	2.14071	1.19212	1.13275	1.61843	2.55197	1.4272	1.77124	1.28994	1.14662	1.14111	1.08138	1.05374	1.74066	2.06421	2.014	1.86082	1.04714	1.24506	1.4441	1.3643	1.22893	1.53266	2.5382	1.46661	1.33881	1.26761	1.35924	1.79094	3.14104	3.41079	2.27718	3.26562	3.01394	2.88929	2.82649	3.01705	2.3219	2.50044	2.54269	1.65923	1.55705	1.6554	1.74263	2.64374	2.01841	1.94272	2.47742	2.65719	2.37328	2.45144	2.30043	2.65513	2.25406	2.81482	1.17718	1.17865	1.20048	1.59314	1.60838	1.47015	1.33491	1.34167	1.62248	1.36805	1.07527	1.06194	1.53845	0.999189	1.57573	1.17729	1.20149	1.16404	2.6186	2.72808	1.3768	1.35857	2.83648	2.18018	1.76452	1.49454	1.47102	1.80805	1.17137	1.17394	1.1886	1.11513	1.59083	3.13406	1.82354	2.48533	3.15122	1.97318	2.65242	1.49291	2.07081	1.73393	1.49202	1.88236	1.39559	1.45374	1.49118	2.87881	3.3089	3.33527	1.39325	1.84818	1.4613	1.1734	1.66588	2.58278	1.20933	1.30344	1.55393	1.81589	1.74247	1.72381	1.75655	1.55598	1.45634	1.62356	2.04752	1.69038	1.63284	1.58743	1.37745	1.39727	1.86083	1.86592	3.63761	4.16653	4.40368	4.74406	3.01173	3.75584	3.73921	4.01443	2.58155	2.21348	2.81064	1.97143	1.56959	2.22587	1.59487	1.33687	1.45754	1.81911	1.70284	1.57338	1.71672	2.50837	1.21995	2.18859	1.72262	2.21088	1.61801	1.21138	1.6617	1.40448	1.86779	1.90783	1.53048	1.73895	1.69104	1.09192	1.24596	1.16607	1.40416	1.39565	1.28228	1.48739	1.96009	1.46985	1.66151	2.40483	2.90798	2.63711	1.91661	1.56884	1.36418	2.0239	1.28847	1.29296	1.6598	1.18035	2.95999	2.4741	2.13815	1.80872	1.66898	2.10745	2.13379	2.04247	1.22795	1.22156	1.07899	1.11594	1.36341	2.33396	1.42591	1.33502	1.35292	1.2473	1.63464	1.42921	2.96171	2.52166	1.73655	1.47826	1.49901	1.50074	1.63817	1.32974	1.66205	1.68362	2.63144	1.447	1.2695	1.31821	1.57129	1.74665	1.58187	1.33234	2.05986	1.8101	1.54687	1.54084	2.07107	2.21984	2.59176	1.38312	1.35356	1.52567	1.47148	1.20393	1.24404	1.36801	1.28121	1.42401	1.14773	1.20572	1.2191	1.36557	1.39838	1.25915	1.20026	1.81	1.31024	1.31488	1.3699	1.44358	1.83109	1.55229	1.49775	1.40307	1.20616	1.14462	1.02212	1.1831	1.48519	1.48078	1.48032	1.65185	1.6282	1.69824	1.33575	1.24949	1.37683	1.62289	1.59788	1.81933	1.6977	2.03318	1.90578	2.31478	2.52941	2.55659	1.6211	1.34098	1.8124	1.69786	1.26523	1.15344	1.2219	1.33066	1.36517	1.34046	1.46413	1.40497	1.20067	1.3522	2.00664	1.25982	1.25195	1.21751	1.22572	1.1148	1.15166	1.38176	1.54631	1.47537	1.3876	1.81144	1.63131	1.67689	1.85088	2.51653	1.48696	1.89662	1.77395	1.414	1.68848	2.15582	1.38449	1.2296	1.31199	1.48077	1.63733	1.59314	1.75811	1.76255	1.31551	1.73131	1.87185	2.11444	1.77547	1.67069	1.49959	1.52906	1.55277	1.71961	1.71649	1.75258	1.99023	1.35709	1.43226	1.87232	2.47747	1.75792	1.81001	2.05921	2.44219	1.57314	1.79686	1.75653	3.34218	1.33533	1.27021	1.32004	1.83131	1.58763	1.4984	1.92204	2.35435	1.79254	1.57861	1.6623	1.66858	2.44038	1.33463	1.28612	1.77421	1.42557	2.13362	1.28685	1.60199	2.47336	1.09699	1.30833	1.31984	1.13356	1.18146	1.24311	1.36769	1.60014	2.94971	1.31083	1.44337	1.79283	2.73216	1.41378	1.38354	1.24846	1.59513	1.29389	1.30094	1.24246	1.39399	1.01919	0.908677	1.13507	1.31949	1.21184	1.42076	1.10518	1.28633	1.38239	2.23126	1.18309	1.22271	1.59075	1.37314	1.59327	1.64684	1.37169	1.34778	2.18235	1.85643	1.93974	1.85057	1.05743	1.35929	1.66133	1.55318	2.04323	1.39654	1.20895	1.51192	2.47747	1.80239	1.53253	2.066	1.93058	1.78051	1.69863	1.70035	1.31031	1.64637	1.31761	1.28975	1.81252	1.37373	2.5606	2.58801	2.5693	1.64475	1.83188	1.87881	2.07922	1.3423	1.72999	2.03717	2.48465	1.81454	1.2988	1.58634	1.51335	1.50867	1.36783	1.56773	1.24857	1.47913	1.17668	1.43336	1.52278	1.46959	1.37281	1.51626	1.5367	1.77085	1.58967	1.58982	1.88818	1.94364	1.27758	1.28877	1.36565	2.22035	2.24154	1.20091	1.19775	1.85442	1.29707	1.22817	1.49546	1.60715	1.42842	1.60644	2.31386	1.30161	1.30826	1.54075	1.81588	1.44951	1.54629	2.12507	2.39873	2.49087	3.09495	1.7443	1.55339	1.5342	1.78971	1.91942	1.898	1.93309	2.03953	2.1535	2.18206	1.93963	2.11777	2.36646	1.20488	1.90582	1.23228	1.38083	1.50384	1.55868	1.89528	1.89448	1.71826	1.78661	1.62056	1.68768	1.41186	1.43087	1.68398	1.45332	1.57768	1.93217	2.06062	1.79863	1.57647	1.8881	1.78649	2.26795	2.01307	2.52081	2.00236	1.918	3.37251	3.35105	3.18883	3.85644	3.28	1.4384	1.33613	1.56387	1.54337	1.61556	1.88186	1.52884	1.45978	1.5728	1.67298	1.17218	1.53462	1.43216	1.24379	1.07692	2.74305	2.43342	2.08434	2.14975	1.52218	1.68236	1.32427	1.62373	1.55456	1.4811	2.65468	1.33634	1.33449	2.59189	1.32393	1.38055	3.0598	1.2822	2.49916	1.29915	2.50071	1.60558	1.23921	1.68712	1.36039	2.56797	2.2759	2.40482	2.60008	1.58865	1.44749	1.75821	3.01709	2.565	2.38601	2.1715	2.47944	2.59993	2.90114	2.53205	3.16787	2.5159	1.48698	1.62734	1.52478	1.61372	1.55013	1.04646	1.42961	1.87624	1.39706	1.9774	3.01018	2.83277	3.12191	1.86738	1.35587	1.25043	1.51431	1.46417	1.46292	1.8287	1.42887	1.73149	1.47861	1.36213	1.5811	1.95508	1.40119	1.52702	1.24075	1.36407	1.43342	2.78596	2.66162	3.2618	1.54821	1.35323	1.37967	1.35845	1.2531	1.4245	1.32053	1.34344	1.39096	1.36432	2.64316	2.70727	2.22701	3.27413	3.20888	3.14967	2.00789	2.10339	1.45726	1.40948	1.6848	1.52242	1.74139	1.43572	1.50952	2.60635	3.46535	3.60426	3.53418	1.33951	1.82127	1.9024	1.95449	1.89069	1.84879	1.77325	1.41068	1.96459	2.08043	2.00934	1.47623	1.55332	1.63523	1.84588	1.7637	1.90223	1.63572	2.33168	0.932259	1.5334	1.40855	1.07568	1.20712	1.99097	3.13654	2.10621	2.62835	1.83171	1.37712	2.45504	2.12334	1.64388	1.44768	2.04648	1.87786	1.37732	3.99548	2.07965	1.15985	1.40874	2.22409	1.57526	2.54013	1.13053	1.14967	2.36237	3.28187	4.12986	4.02884	1.14434	1.01694	0.995803	1.06642	1.25922	0.95421	1.09888	1.25398	2.49467	2.62616	1.70176	1.43798	2.16865	2.40053	1.15803	1.20807	1.04208	1.23269	1.34727	1.23554	1.52079	1.35869	1.27474	1.48377	1.38733	1.33404	1.25847	1.2458	1.15032	1.17119	1.03477	1.37534	1.24455	1.17091	1.37593	1.30506	1.27169	1.31441	1.27006	1.2551	1.6093	2.6831	2.75125	3.066	2.1897	2.37026	1.60848	2.4191	2.37884	2.79566	2.92453	3.06844	2.53102	2.30996	2.09014	2.75473	1.87805	2.61346	1.49152	1.63065	1.56594	1.20365	1.82024	1.25814	1.09485	2.17706	1.22609	1.38709	1.12209	1.59758	1.61947	1.45039	1.40132	1.5503	1.13459	1.19274	1.36382	1.2554	1.72883	1.54218	1.41543	1.38221	1.40436	1.29043	1.4585	1.26914	1.64662	1.46489	1.23044	1.3301	2.26428	1.22221	1.28849	1.61774	1.25408	0.941568	2.69522	2.27247	2.20914	1.80135	2.15849	1.28368	2.13156	2.59001	3.07943	2.5428	2.57255	2.80715	2.61729	2.47204	2.77355	3.04113	3.07192	3.19594	1.95061	2.19106	1.62936	1.20829	1.17001	1.1253	1.79596	1.75348	1.7238	1.31367	1.3979	1.35602	1.59024	2.42392	1.43037	1.62835	2.09907	3.72294	2.74898	3.00221	2.48328	2.17855	2.0373	2.92924	2.19129	2.15502	2.72849	2.56779	2.3262	2.3543	1.48514	3.05001	2.8918	3.1326	2.38062	2.96466	1.65178	1.67108	1.59995	1.48633	1.42437	1.51121	1.66471	1.57969	2.12136	1.94759	2.76723	0.998718	1.01614	1.28808	1.02857	2.94364	1.58998	1.84619	2.01954	1.09603	2.94541	1.10106	1.99119	3.55978	1.31271	1.1959	1.40634	1.05745	1.08721	1.1859	1.23615	1.95603	1.65496	0.991361	1.0018	1.25371	1.16033	1.39917	1.0864	1.01329	2.24895	1.15452	1.12447	1.89146	1.17723	1.34065	1.21306	1.06516	2.74859	1.75882	2.17113	3.61081	2.97269	1.91312	1.78708	1.86723	0.93781	1.00453	1.43444	1.39064	1.39264	1.21902	1.39909	1.29638	1.03146	1.27133	1.15856	1.45322	1.86051	1.07522	1.15241	1.18147	1.30017	3.35616	1.02816	1.34951	1.43905	3.32868	1.81745	1.70064	3.40426	1.92571	1.42937	1.62082	1.97261	2.08245	2.61094	1.98603	1.52499	1.51073	1.2903	1.25575	2.58263	1.13501	2.23065	1.696	1.67499	1.49178	1.31973	1.09418	1.44743	1.29246	1.58832	1.39059	2.26354	2.40009	1.92492	1.90009	1.76939	2.98133	2.1039	1.10186	1.27483	1.16611	1.30296	1.25261	1.32921	1.08333	0.928916	1.01289	1.10303	1.23071	1.19672	1.16363	1.10636	1.83157	1.03559	0.976205	1.10616	1.04288	1.43626	1.25161	1.56308	1.48456	1.17597	1.93865	1.51733	1.52332	1.67495	1.50904	1.32697	1.39054	1.35147	1.39531	1.39973	2.38492	1.8563	1.86556	1.09073	1.12829	1.20997	1.40865	2.50552	2.99696	1.21712	1.08232	1.53457	1.24151	1.68266	2.06961	2.70678	1.24969	1.10949	2.37327	1.18921	1.11901	1.52921	2.91457	2.12692	1.75934	1.65527	2.63887	1.50474	2.36625	2.70764	3.31685	3.13784	2.48963	0.96698	1.79871	1.0855	1.17401	0.989789	0.954622	1.03071	1.20494	1.0082	1.06207	1.13408	1.06232	1.10337	1.00474	0.900244	0.985804	1.31519	1.82919	1.12031	1.49644	1.77825	1.54679	1.68279	1.56129	1.62204	1.51783	2.27857	2.55411	1.92076	1.85848	1.31974	2.3656	1.57018	1.00021	0.975945	0.893239	1.37716	1.15056	1.30566	1.25117	0.975766	1.1556	1.1493	1.08739	1.0909	1.07928	1.10524	1.11081	1.0658	1.16824	1.04716	1.06543	1.01465	1.01717	1.18988	1.1805	1.38577	1.07338	1.21475	1.02351	1.27281	1.15024	1.0944	1.13309	1.13477	1.06734	1.11883	1.06203	1.09351	1.3886	1.91741	1.01641	2.58734	2.28036	2.08867	1.39739	1.9152	1.39325	3.07183	1.103	1.07055	1.19402	1.47207	1.1372	1.26149	2.73059	1.86866	3.02655	2.95253	2.78443	2.88735	2.09456	3.03153	2.07353	2.34636	1.31703	2.39414	2.95965	2.26016	2.38098	2.26172	2.32158	1.99556	2.28007	2.3011	2.18182	2.37523	2.24565	3.06097	3.02766	2.51385	2.59353	2.7928	1.45853	1.79162	1.60528	2.49956	2.31693	1.48848	1.6103	1.83794	1.56082	1.94119	1.41867	1.59621	1.47052	1.1483	1.46239	2.33574	2.04725	3.06099	1.9373	3.36309	3.36261	3.05806	3.27911	0.990092	1.50393	1.51737	1.30686	2.81264	2.40215	2.10695	2.36238	3.182	3.41491	2.78224	2.74389	3.07999	2.84051	3.51645	2.86765	1.91416	2.89934	1.82895	2.8598	2.23121	2.53832	2.00886	2.34972	1.52594	1.51617	1.56784	1.76569	1.76263	1.46474	1.50999	1.98772	1.43376	1.42563	1.56958	2.03466	2.24203	1.20806	2.17668	1.74345	1.11323	1.47302	1.01026	1.06597	1.16604	2.07072	1.45489	1.16161	1.37105	1.01814	1.05489	2.47306	2.3708	1.01353	1.1184	1.12807	0.827225
G32081WS	Neu5Ac(α2-3)Gal(β1-4)[Fuc(α1-3)]GlcNAc(β1-3)Gal(β-Sp8	1.07797	1.29232	1.79666	1.96492	1.28935	1.29424	1.17651	1.17283	1.18165	1.01774	1.01262	1.8009	1.77198	1.99593	1.71255	2.28889	1.22429	1.21423	2.24273	2.05184	2.12658	1.55431	1.24533	1.15657	1.12984	1.07393	0.997887	1.05246	0.868525	1.01848	0.986085	1.21628	2.11126	0.832012	1.14146	1.21096	2.37153	1.24971	1.36316	1.18798	1.26879	0.968807	1.08964	0.99568	1.78532	1.91086	1.84325	1.91298	0.995873	1.09381	1.30084	1.32579	1.16136	1.73944	2.72416	1.20998	1.19694	1.10544	1.39572	1.71224	3.30539	4.48694	2.05866	3.64378	3.79486	3.45383	3.19957	4.44222	3.00151	3.97596	2.84599	1.91693	1.58226	1.98855	2.22242	2.57021	2.11157	2.21778	2.69038	3.1883	2.44665	2.87335	2.77435	2.70955	2.66219	2.70218	1.08128	0.954788	1.05311	1.56346	1.38008	1.33539	1.36697	1.43358	1.63031	1.45723	0.998915	0.952974	1.476	0.855431	1.27918	1.13845	1.15439	1.0375	3.2293	3.06799	1.28575	1.23388	3.21997	1.15113	1.10063	1.16514	1.25931	1.66464	1.20013	1.06709	1.12426	0.997974	1.38147	3.58427	1.64636	2.56885	3.49528	1.81246	2.52154	1.31202	2.11078	1.66512	1.50865	1.78882	1.31807	1.43813	1.684	3.31794	3.66935	3.76338	1.212	1.59592	1.53968	1.63469	2.13185	3.5145	1.65286	1.42702	1.46852	1.51906	1.67342	1.55722	2.23135	1.50436	1.38188	1.37149	1.84848	1.55582	1.45602	1.50653	1.37236	1.31101	1.73555	1.71389	3.03584	3.95241	4.5048	4.01625	2.46337	3.02194	3.28405	3.29219	2.16982	1.72468	2.47283	1.75161	1.59313	2.09612	1.46839	1.38765	1.40522	1.60299	1.51174	1.4192	1.41509	2.15871	1.04312	1.87388	1.85948	2.07064	1.62506	1.19478	1.56565	1.34736	1.83476	1.68602	1.37969	1.49918	1.54375	1.08328	1.02906	1.02872	1.46551	1.22508	1.28069	1.22738	1.90439	1.13207	1.50632	3.95139	4.16227	2.29514	1.82163	1.33962	1.25088	1.79995	1.29587	1.01811	1.61968	0.957126	2.74226	2.25489	2.07621	1.43035	1.44314	2.02699	2.1061	1.96462	1.18739	1.07606	0.926341	0.88584	1.40276	2.08631	1.46583	1.62674	1.43935	1.22633	1.47914	1.2933	2.59493	2.50748	1.34144	1.50457	1.51977	1.16622	1.29285	1.20054	1.53164	1.66941	2.47447	1.2741	1.16756	1.25747	1.4318	1.84393	1.82481	1.73201	2.27798	1.63457	1.43274	1.47891	2.03697	2.21937	2.50408	1.16898	1.16645	1.21777	1.31018	1.09658	1.13469	1.23808	1.35897	1.23069	0.883238	0.975442	0.965258	1.2922	1.2341	1.24619	1.28496	1.96326	1.12977	1.18758	1.32208	1.41013	1.73255	1.45428	1.39584	1.2983	1.09307	0.972037	1.01316	1.02662	1.44103	1.56078	1.55016	1.59043	1.6789	1.66871	1.16073	1.13387	1.10184	1.4343	1.49714	1.77332	1.61542	1.6975	1.85834	2.30779	2.48139	2.41698	1.52436	1.28477	1.80109	1.64636	1.20039	1.20527	1.12463	1.28914	1.2709	1.35862	1.25823	1.28852	1.11767	1.15781	1.88719	1.15584	1.16259	1.20869	1.23986	0.997758	0.931576	1.12701	1.81522	1.43465	1.33476	1.45128	1.58368	1.57984	1.97554	2.59941	1.57662	1.81577	1.75508	1.44145	1.79916	2.11639	1.23993	1.15151	1.32987	1.39213	1.54143	1.4941	1.60941	1.6512	1.06412	1.62142	2.15742	2.40071	1.74016	1.60641	1.32389	1.30425	1.5229	1.50096	1.56881	1.71258	1.99498	1.18465	1.21031	1.45	1.91233	1.80287	1.8208	2.11228	2.18437	1.41887	1.83217	1.61321	2.96949	1.15535	1.12669	1.11958	1.71278	1.50781	1.546	1.8421	2.13147	1.80601	1.54761	1.59941	1.607	2.29058	1.37526	1.2546	1.63183	1.40888	2.01326	1.24696	1.78948	2.40624	0.947113	1.14637	1.20083	1.14798	1.15702	1.56964	1.09278	1.67102	2.6804	1.25204	1.26519	1.5713	2.67048	1.30122	1.28845	1.2721	1.38202	1.39716	1.39897	1.21997	1.32179	1.0301	1.19004	1.24044	1.21318	1.31449	1.2908	1.31619	1.16636	1.38515	2.10101	1.08508	1.00757	1.45023	1.44225	1.41179	1.48038	1.40184	0.989872	1.83686	1.75561	1.88701	1.60899	1.22438	1.26821	1.43217	1.38578	1.876	1.43374	1.38442	1.4794	2.4118	1.73114	1.42412	1.87706	1.82317	1.55645	1.5318	1.43642	1.23093	1.81674	1.1652	1.22627	1.88694	1.46754	2.34396	2.72483	2.61941	1.59367	1.76925	1.86901	2.02206	1.49198	1.88029	2.15482	2.56807	1.6739	1.20192	1.54837	1.45243	1.50691	1.14362	1.43158	1.0398	1.37217	1.09862	1.39004	1.35349	1.3684	1.21092	1.27243	1.14955	1.12824	1.30333	1.56857	1.38146	1.68766	1.15898	1.17042	1.08425	2.19865	2.0564	0.989106	1.14303	1.63769	1.21363	1.1317	1.46757	1.39038	1.24337	1.48223	2.26292	1.24322	1.11334	1.37448	1.58956	1.22428	1.30305	2.07949	2.55735	2.80218	3.34359	1.56664	1.40847	1.35669	1.4687	1.77099	1.59031	1.91485	1.95131	1.97614	2.08511	1.98551	2.20869	2.37996	1.16937	2.13656	1.17527	1.44913	1.54535	1.62034	1.78518	1.70531	1.60631	1.50397	1.5498	1.71581	1.21583	1.24571	1.59604	1.41612	1.4083	1.38877	1.29375	1.87704	1.35589	1.87153	1.55592	2.41547	2.17152	2.44125	1.87113	1.83658	3.20387	3.1993	2.88978	3.52739	2.95527	1.34692	1.40843	1.56529	1.48687	1.47037	1.72964	1.4652	1.28628	1.42362	1.71217	1.23769	1.42044	1.30104	1.07433	1.02464	2.36498	2.45136	1.80849	1.81938	1.47397	1.45422	1.32179	1.49	1.21369	1.35687	2.3223	1.06369	1.20153	2.38983	1.25871	1.23789	2.77092	1.2252	2.2569	1.32255	2.08311	1.54401	1.35252	1.60428	1.30807	2.30022	2.49583	2.36282	2.7322	1.44495	1.39748	1.66455	3.44737	2.92829	1.93711	1.87223	2.49918	2.54777	2.97836	2.40308	3.54444	2.70637	1.54326	1.56686	1.41467	1.44393	1.16525	1.27227	1.30285	2.17395	1.54026	1.68702	2.59367	2.40971	2.95088	1.70152	1.33375	1.34848	1.37421	1.43927	1.45925	1.78178	1.52575	1.48713	1.35905	1.33408	1.35733	1.95449	1.28024	1.68315	1.03745	1.32629	1.22108	2.91919	2.9129	3.19344	1.44552	1.14555	1.36691	1.30293	1.1223	1.43527	1.27997	1.3509	1.14439	1.24065	2.51194	2.68538	2.57673	3.66018	3.15695	3.15534	2.30819	1.97042	1.23444	1.22247	1.46536	1.28335	1.30556	1.14917	1.17852	2.70194	3.62378	3.60262	3.64598	1.71202	2.00602	1.74179	1.97803	1.74206	1.90188	1.41401	1.29786	1.38992	1.55473	1.67701	1.10446	1.58146	1.63434	1.42396	1.20554	1.39874	1.3241	2.02063	1.1193	1.13904	1.33944	0.945873	1.16094	1.96273	2.58259	1.82308	2.27435	2.79688	1.08948	2.05206	1.86088	1.71225	1.24487	1.9344	1.65164	1.30428	4.204	1.52642	1.06905	1.33061	2.11061	1.42791	1.97552	1.09933	1.02915	2.18783	4.29822	4.25294	4.1575	1.58095	1.80411	1.22899	1.52652	1.61146	0.989229	1.27088	1.14827	3.63612	2.64536	3.01848	2.42239	2.54716	2.00203	0.899742	0.997087	0.926864	0.912728	0.782921	1.18961	1.2793	1.19703	1.14346	0.86197	0.920598	0.98065	1.76501	1.32289	1.00907	1.0361	0.818071	1.13433	1.00909	1.06966	1.01274	1.12927	1.21604	1.07198	1.198	1.19222	1.57377	2.80197	2.77575	2.88871	2.30586	2.32985	1.57955	2.28098	2.28241	2.8347	2.77352	2.81818	2.27814	2.21991	1.97019	2.51528	2.01977	2.55967	1.94416	2.12146	1.57556	1.13637	2.0998	1.28662	1.08743	2.26909	1.17095	1.20186	1.0781	1.53415	1.70207	1.22236	1.07175	1.50394	1.03653	1.11905	1.08313	0.862448	1.52945	1.38584	1.23028	1.37482	1.34581	1.18295	0.954401	1.13442	1.64616	1.41777	1.30839	1.16302	2.37985	1.16968	1.18198	1.12075	1.17962	0.771386	1.98589	2.28085	1.86779	1.55561	1.62064	1.02952	1.9606	2.47119	3.32074	2.35673	2.48368	2.46134	2.49819	2.32294	2.67277	3.05141	2.60501	3.48603	1.64567	2.12974	1.54385	1.18166	1.04558	1.1033	1.83894	1.64411	1.34979	1.37978	1.40437	1.4307	1.39102	1.9191	1.41327	1.48502	1.33147	4.34821	2.30686	3.02252	2.10322	1.8786	1.85008	3.24081	2.3306	2.40436	2.72047	2.3024	2.02901	2.61342	1.39178	2.84405	2.63032	2.39064	2.07586	2.72288	1.23086	1.28596	1.09128	1.34908	1.292	1.28773	1.07135	1.09751	1.94302	1.66899	2.60408	1.07372	0.953781	1.11117	0.984104	3.09109	1.32186	1.87889	1.73309	0.904491	2.74658	0.880106	1.86683	3.40937	1.04425	1.1462	0.851636	0.973487	0.904951	0.935729	0.842068	1.65083	1.15144	0.954431	0.859361	0.963511	0.888577	1.52198	0.909668	0.953913	2.25834	0.906796	1.10294	2.11125	1.06131	1.16114	1.12542	1.00362	2.75962	1.6444	2.13655	3.69633	2.76778	1.81783	1.58942	1.69449	0.930765	1.10455	1.33499	1.42257	1.03853	0.909782	1.32406	1.12492	1.12363	1.15075	1.16814	1.12298	1.41334	1.21554	1.23022	1.22849	1.22092	3.23526	0.933323	1.19419	1.33843	3.25452	1.66464	1.46693	3.84464	1.81774	1.41042	1.62326	1.75896	1.92697	1.87056	1.40848	1.33906	1.5901	1.19121	1.26531	2.79912	1.28189	2.57547	1.86586	1.90174	1.52817	1.38584	1.38173	1.34172	1.20351	1.67422	1.52203	2.11719	2.49031	1.84254	1.69963	1.62347	2.35036	1.83479	1.0991	1.38678	1.25378	1.47798	1.41177	1.55731	1.13256	0.917066	0.915454	1.01285	1.31389	1.21525	1.04198	1.09915	1.46449	1.05691	1.09319	1.11847	0.993837	1.24243	1.07618	1.44657	1.18477	1.00357	1.5904	1.38948	1.30931	1.5132	1.40674	1.12481	1.1841	1.15563	1.25802	1.23142	2.19386	1.5069	1.61324	0.961575	0.943349	0.888981	1.12988	2.56719	3.24425	1.27388	1.0931	1.48135	1.27578	1.55497	1.59704	2.31753	1.02142	0.957089	2.3131	1.1535	0.843458	1.42962	3.6347	1.90685	1.36099	1.13598	2.08924	1.24235	2.16559	2.26775	2.45036	2.29192	1.79988	1.10014	1.63882	1.02256	1.03947	1.00635	0.891078	1.02268	0.986297	1.09729	1.46461	1.43269	1.15624	1.16305	0.858499	0.839214	0.853908	1.51507	1.9826	1.06931	1.31411	1.53727	1.27201	1.57071	1.4614	1.56125	1.14796	2.68971	2.30029	1.63869	1.82956	1.06179	2.62982	1.20812	0.877596	1.1633	0.758631	0.87049	1.18015	1.227	1.39653	0.753047	0.95453	0.680728	0.993518	0.874787	0.990957	1.09006	0.975134	1.00842	1.31344	0.951617	1.18246	0.984168	1.00663	1.03854	1.20287	1.1284	0.968131	1.19096	0.983357	0.985085	1.07629	1.02466	0.922911	1.13801	1.07	1.10361	0.991616	1.03417	1.2467	1.99395	0.976414	2.39458	1.55906	1.7049	1.19096	2.25532	1.41482	3.54169	1.24605	1.17642	0.949019	1.45955	1.2117	1.02358	2.63659	1.82584	2.89636	2.76542	2.63591	2.83548	2.13139	3.46871	1.67386	2.32684	1.26041	2.36734	3.03512	2.18602	2.28978	2.1876	2.21794	1.72432	2.12624	2.1333	1.9568	2.36331	2.19888	2.96376	2.91378	2.5013	2.59465	2.75493	1.48461	1.62777	1.46347	2.25514	1.71288	1.52786	1.59103	1.72873	1.45102	1.91272	1.36977	1.46433	1.35818	1.18358	1.42019	2.01061	2.02664	2.83877	1.93799	3.42727	3.38859	3.33696	3.45124	1.03859	1.44092	1.44004	1.16437	2.70855	2.30745	2.07913	2.13662	2.98804	3.24861	2.68053	2.60627	2.81112	2.72841	3.26364	2.83474	2.18509	2.88913	1.52986	2.73262	2.28662	2.50408	1.79152	2.23801	1.56736	1.81084	1.68351	2.04791	1.56837	1.44591	1.52604	2.36436	1.45598	1.46838	1.15696	1.76351	2.2129	1.25007	2.00864	1.69022	1.50376	1.3951	1.12465	0.974606	1.05065	2.11724	1.62225	1.0813	1.7352	0.970729	1.03601	2.45428	2.30676	0.966548	0.890321	0.946927	0.687106
G51911JA	Neu5Ac(α2-3)Gal(β1-4)[Fuc(α1-3)]GlcNAc(β1-3)Gal(β1-4)GlcNAc(β-Sp8	1.02068	1.28741	1.96489	1.9649	1.35125	1.30992	1.20288	1.10451	1.09019	1.12203	1.01635	1.88534	1.86157	2.08811	1.72377	2.24707	1.21175	1.37179	2.0577	1.96137	2.15776	1.38493	1.08949	1.09733	1.15642	1.11499	1.0355	0.97918	0.772492	0.976686	0.986679	1.24269	1.95631	1.26582	1.09719	1.08598	1.98008	1.22958	1.08703	1.14135	1.22259	0.962906	0.987146	0.921432	1.5249	1.68718	1.69089	1.63869	0.986916	1.08425	1.27542	1.19536	1.38391	1.51782	2.57137	1.14662	1.18624	0.96053	1.26241	1.50613	3.82744	4.42649	2.24607	4.09222	3.37394	3.57709	3.26165	3.74575	2.60955	3.10471	3.09246	1.92199	1.6118	1.84974	1.9152	2.46163	2.06826	2.28387	2.50903	2.79114	2.10963	2.6344	2.57925	2.57202	2.35267	3.07083	0.992917	1.01444	0.973661	1.94511	1.3863	1.47365	1.34679	1.48026	1.56813	1.38407	1.04144	1.03568	1.05831	0.856919	1.34907	1.09894	1.01448	1.07839	1.88578	2.00981	1.16398	1.07883	2.00621	1.1916	1.08914	1.14377	1.49106	2.09177	1.46867	1.16393	1.2327	0.970059	1.29482	3.29961	1.58307	2.56455	3.32028	2.01804	2.90693	1.58064	2.15834	1.86456	1.81037	2.12099	1.43276	1.62674	1.75262	3.07547	3.48249	3.45486	1.27391	1.6882	1.52256	1.80366	2.14879	2.81516	2.05915	1.46843	1.50036	1.65829	1.68582	1.7502	1.69639	1.53638	1.46095	1.48659	2.02998	1.62894	1.50429	1.56766	1.42168	1.34801	1.74574	1.74739	2.26151	2.41086	2.49424	3.08275	1.90257	2.02653	2.16563	2.14069	2.48813	1.86069	2.77441	1.92445	1.66245	2.13391	1.54559	1.43791	1.37883	1.79611	1.55709	1.4383	1.46686	2.1199	1.1125	2.06745	1.70098	1.95792	1.44372	1.11661	1.53362	1.22579	1.51532	1.60801	1.43389	1.46548	1.33269	0.994163	1.12704	1.03297	1.36571	1.16878	1.1578	1.2232	1.88956	1.17711	1.52932	2.78367	3.8197	2.06954	1.86598	1.28891	1.18936	1.78716	1.21725	0.991214	1.57811	0.937444	2.75614	2.14099	1.86034	1.41233	1.37741	1.90517	1.97877	1.82543	1.00048	0.959755	1.02956	1.03683	1.32847	1.84057	1.40688	1.3651	1.26049	1.19036	1.65796	1.35324	2.6124	2.26845	1.37152	1.489	1.22944	1.21204	1.40711	1.18281	1.56761	1.60067	2.43942	1.36148	1.16886	1.2416	1.55091	1.72221	1.68407	1.524	2.08189	1.68034	1.36044	1.46141	1.90401	2.16449	2.45556	1.14507	1.18716	1.43232	1.17388	1.14517	1.19001	1.10708	1.27842	2.1009	1.101	1.11696	1.14609	1.13036	1.25866	1.18098	1.09969	1.59102	1.1812	1.26331	1.24718	1.35936	1.75777	1.41315	1.47681	1.26242	1.22482	1.11322	0.982886	0.978837	1.41451	1.42898	1.47868	1.59557	1.66203	1.88808	1.20866	1.21482	1.34437	1.9587	1.55226	1.60568	1.51657	1.78192	2.02709	2.36133	2.49694	2.35497	1.5172	1.35751	1.70401	1.64503	1.19357	1.14012	1.16301	1.30414	1.39078	1.36144	1.43711	1.25949	1.10771	1.32544	1.95335	1.23295	1.17558	1.16639	1.14845	1.01987	1.05983	1.12411	1.55581	1.32518	1.30032	1.3441	1.44356	1.55738	1.94262	2.41026	1.63757	1.8449	1.86672	1.58304	1.72418	2.00376	1.17235	1.15962	1.23429	1.56636	1.5664	1.47967	1.58946	1.79366	1.3543	2.00599	2.18193	2.43719	2.20254	1.74821	1.35791	1.40199	1.74161	1.58325	1.61416	1.72099	1.95958	1.25653	1.27119	1.4105	1.94254	1.68664	1.63733	1.66471	2.079	1.49481	1.67019	1.75201	3.20995	1.28762	1.11875	1.09821	1.48305	1.34821	1.37346	1.40517	2.36719	1.68889	1.53903	1.43734	1.6098	2.28918	1.41441	1.1892	1.52913	1.23036	1.94781	1.24261	1.59121	2.17808	0.950307	1.23443	1.28975	1.17398	1.23769	1.50586	1.25122	1.52769	2.40837	1.22586	1.39796	1.70205	2.65298	1.28523	1.37167	1.24693	1.41318	1.20907	1.17323	1.16738	1.18028	1.23676	1.4487	1.61862	1.35075	1.51797	1.35499	1.62891	1.20533	1.27932	2.4391	1.12024	1.09202	1.51299	1.37724	1.37883	1.54617	1.29366	1.18439	2.07848	1.75556	1.87945	1.73207	1.16243	1.24226	1.47929	1.4035	1.9445	1.23473	1.27691	1.40463	2.36601	1.68945	1.42523	1.96301	1.79118	1.57374	1.45698	1.52866	1.2483	1.60522	1.32519	1.36083	1.80922	1.42467	2.20669	2.70734	2.50006	1.80248	1.79118	1.97314	1.86	1.66699	2.08821	2.67229	2.74242	2.45287	1.19907	1.41401	1.45297	1.6027	1.24749	1.35876	1.15298	1.36333	1.1072	1.4012	1.27521	1.36188	1.29415	1.5249	1.69882	1.79449	1.46926	1.47463	1.48823	1.49842	1.26178	1.26926	1.18164	2.2124	2.04576	1.08647	1.16381	1.69105	1.20587	1.15936	1.35926	1.43029	1.28943	1.57136	2.15772	1.31196	1.24045	1.54739	1.80275	1.51896	1.49343	2.44206	2.70579	3.10462	3.73443	1.69395	1.36643	1.46564	1.62478	1.9103	2.01282	2.20196	2.33119	1.95016	2.03185	1.88497	2.14946	2.46357	1.22273	2.01004	1.39361	1.32028	1.36608	1.45027	1.62772	1.73149	1.67092	1.54837	1.46319	1.53551	1.37189	1.24056	1.53315	1.46984	1.42184	1.54264	1.61981	1.5052	1.44751	2.09148	1.77891	2.64676	2.57902	2.28464	1.76326	1.72726	3.22405	3.22257	2.76705	3.71889	2.91614	1.39097	1.48758	1.5828	1.43655	1.47995	1.65269	1.58192	1.41006	1.64539	1.56536	1.26302	1.35813	1.31584	1.15226	1.02651	2.13956	2.16767	1.83362	1.83112	1.25279	1.42619	1.26226	1.43528	1.27702	1.28375	2.50316	1.22527	1.18336	2.26567	1.28748	1.14813	2.62122	1.08903	2.1967	1.39512	2.06222	1.51626	1.40511	1.5334	1.37745	3.08516	2.99539	2.61193	3.11861	1.47657	1.43099	1.63427	3.13464	2.59157	1.88032	1.71653	2.33134	2.59087	2.85509	2.06264	2.91095	2.27016	1.53984	1.12141	1.08336	1.29237	1.15761	1.15416	1.28862	1.92728	1.29496	1.64942	2.57031	2.52394	2.80394	1.65915	1.47888	1.28699	1.27416	1.36324	1.34025	1.68967	1.56481	1.3312	1.30297	1.25249	1.32076	1.78394	1.30076	1.30175	1.06838	1.24048	1.28847	2.83015	2.8274	3.33913	1.34532	1.19164	1.33059	1.25196	1.13251	1.27506	1.06559	1.24355	1.11899	1.22786	2.29281	2.63247	2.48051	3.27532	2.92146	3.02692	1.78035	1.99634	1.31463	1.15889	1.40495	1.19956	1.35938	1.12924	1.29311	2.45159	3.52561	3.265	3.36608	1.46022	1.62826	1.75981	1.78847	1.51051	1.76664	1.49745	1.24501	1.50139	1.66593	1.72354	0.94685	1.42908	1.51534	1.39972	1.40855	1.50383	1.2868	2.08028	0.917642	1.20445	1.32445	0.990255	1.44313	1.72073	2.82088	1.95752	2.7504	2.46337	1.20796	2.4147	1.77767	1.85553	1.27575	1.95472	1.82151	1.46346	3.74982	1.71389	1.13031	1.56644	1.83327	1.35947	1.99854	1.08819	1.06648	2.0221	1.97577	2.48879	2.77588	1.19004	1.20911	1.02475	1.20444	1.26284	1.01757	1.06747	1.16134	2.2963	2.26722	2.05293	1.72464	1.619	2.07559	1.00769	1.03033	0.96414	1.23032	0.869767	1.17177	1.23166	1.13231	1.31966	0.889989	1.03484	0.975068	1.31683	1.25892	1.0716	0.909821	0.90981	1.07991	0.972109	1.03915	1.03164	0.989558	0.994971	1.09332	1.15756	1.1157	1.49013	2.49069	2.68465	2.71036	2.27001	2.11587	1.52274	2.22822	2.21537	2.5597	2.65004	2.78371	2.3494	2.04556	1.88031	2.49001	1.70285	2.39587	2.02038	2.05532	1.60579	1.18209	1.83738	1.29667	1.20295	2.0406	1.20191	1.24815	1.14416	1.77752	1.81288	1.60006	1.16486	1.73668	1.10571	1.20326	1.17703	1.00447	1.22845	0.871713	0.913186	1.15498	1.20392	1.09355	1.0774	1.05573	1.18441	1.39468	1.16104	1.17416	2.14991	1.38629	1.11763	1.13818	1.16418	0.808818	1.63143	1.82357	1.82333	1.88514	1.86062	1.3471	1.74844	2.39848	2.89659	2.12815	2.13071	2.33907	2.08678	2.11502	2.35203	3.01808	2.65695	3.14199	1.51303	2.02179	1.58564	1.18727	1.07263	1.09162	1.70978	1.61342	1.27738	1.25738	1.26629	1.07473	1.44986	1.71564	1.25137	1.22393	1.31861	3.53201	2.33987	2.73271	2.12469	2.08223	2.03187	2.86172	2.22745	2.15601	2.64896	2.53494	1.91183	2.37818	1.40538	2.85874	2.70381	2.43388	2.14949	2.69008	1.16782	1.2928	1.06209	1.1725	1.2296	1.59372	1.37709	1.69382	2.54648	1.98305	3.04842	1.03206	0.931885	1.09177	0.957728	2.82314	1.37868	1.78634	1.72762	1.1529	2.66481	1.05477	1.8328	3.4643	1.0067	1.18397	1.0882	0.944063	0.965517	0.999065	0.912866	1.37024	1.22272	0.93331	0.920627	1.02882	0.985381	1.30552	1.02966	0.960371	2.1136	0.968808	0.99904	1.93106	1.06736	1.0941	1.15081	0.96487	2.68721	2.00165	2.15027	3.59373	2.58432	1.78628	1.59284	1.82838	1.22699	1.36749	1.66765	1.58673	1.04785	0.938405	1.31351	1.21689	0.945622	1.05138	1.026	0.979755	1.6887	1.10327	1.07334	1.24809	1.21539	3.14208	0.946713	1.21807	1.07329	3.28272	1.43155	1.57167	3.29636	1.72439	1.36084	1.49595	1.57449	1.54036	1.95802	1.46232	1.25953	1.62983	1.11821	1.2547	2.81939	1.38245	2.64203	1.74669	1.78089	1.45695	1.28104	1.23113	1.34772	1.14116	1.68029	1.41444	2.32298	2.6836	1.64027	1.62537	1.49183	2.61675	1.91626	1.06079	1.39891	1.2504	1.48249	1.49043	1.53799	1.15787	0.93076	0.926346	0.945634	1.13691	1.10906	1.02868	1.05853	1.57766	0.978561	0.978242	1.12504	1.01149	1.25005	1.1697	1.49712	1.77383	1.10237	1.74109	1.34802	1.25461	1.52389	1.40499	1.22845	1.25609	1.24415	1.27764	1.43843	1.89678	1.90219	1.50082	0.949437	0.973698	0.95381	1.42609	2.20943	2.22237	1.1895	1.04862	1.37806	1.03672	1.51246	1.71679	2.7357	1.23387	1.00821	2.24363	1.05021	0.946208	1.38858	3.30296	1.98944	1.13077	1.14567	2.28666	1.11989	2.41987	2.47349	2.02814	1.80525	1.71395	1.00493	1.71692	1.04934	0.927924	1.01084	0.947581	0.97853	1.13916	1.00294	1.17592	1.05329	1.04776	0.980498	0.958109	0.94011	0.960581	1.18326	1.85666	0.971072	1.3603	1.60309	1.39942	1.66102	1.46656	1.47214	1.00461	2.88572	2.24704	1.62829	1.76824	1.04799	2.67367	1.15861	0.651824	0.992676	0.840663	0.979888	0.953018	1.28088	1.20461	0.831861	0.898018	0.923737	0.972977	0.916131	0.919429	1.04955	0.985869	0.953176	1.04724	0.992987	0.983377	0.968558	0.950795	1.1122	1.20615	1.18962	0.99038	1.21204	1.04203	1.03558	1.02423	1.04978	1.0201	1.12364	1.04164	1.09939	1.0073	1.07066	1.19957	2.04252	0.886336	2.31114	1.59749	2.07045	1.20724	1.88121	1.3426	3.32806	1.22604	1.04245	1.02125	1.34998	0.979253	1.05422	2.43219	1.71393	2.99724	2.84567	2.7494	2.80151	2.20545	3.05935	1.49147	2.35347	1.1513	2.39174	2.97092	2.08188	2.16128	2.12049	2.07051	1.73762	2.05471	2.02233	2.01837	2.15864	2.07203	2.95589	2.80939	2.43984	2.46376	2.72916	1.58587	1.65203	1.44691	2.18536	1.8218	1.39042	1.45737	1.7277	1.49793	1.77768	1.16054	1.299	1.23687	1.17163	1.44579	1.8625	1.98769	2.96988	2.00669	3.15249	3.16319	3.03464	3.32272	0.940161	1.30566	1.31693	1.13966	2.61506	2.2309	2.10383	2.11912	2.97961	3.16722	2.55913	2.48119	2.80808	2.66175	3.1089	2.46087	1.83029	2.95238	1.74984	2.68857	2.12238	2.44292	1.93392	2.29776	1.4501	1.61042	1.5367	2.08751	1.55247	1.45049	1.49575	2.29863	1.27774	1.3708	1.29367	2.03842	2.05458	1.13544	2.11059	1.56831	1.47342	1.39675	1.09149	1.05844	1.02003	2.40553	1.91544	1.47221	1.93972	0.988991	1.02822	2.36582	2.26015	1.01673	0.945965	1.19597	0.737593
G67969KB	Neu5Ac(α2-3)Gal(β1-4)GlcNAc(β1-3)Gal(β1-4)GlcNAc(β1-3)Gal(β1-4)GlcNAc(β-Sp0	1.15562	1.42661	2.07564	2.30131	1.56309	1.6006	1.30559	1.48349	1.1732	1.26599	1.19206	2.01165	2.11151	2.36557	1.60938	2.29164	1.39051	1.45475	2.23215	2.00337	2.28734	1.43396	1.36755	1.37684	1.21619	1.34982	1.17356	1.22177	1.18923	1.18705	1.1303	1.31557	2.14834	3.18056	1.6904	1.39181	2.3726	1.27037	1.36037	1.3402	1.23893	1.11568	0.960616	1.06	1.59649	1.94681	1.92144	1.77952	1.02375	1.21035	1.43712	1.34404	1.21596	1.45665	2.54694	1.22074	1.36173	1.13175	1.4413	1.73449	3.70556	3.92465	2.82373	3.47265	3.31565	4.35672	4.25968	4.1172	3.27888	3.72885	3.4574	1.37105	1.57332	1.72157	1.8389	2.50182	1.93713	1.92364	2.3852	2.56821	2.26995	2.28546	2.17868	2.44913	2.38551	3.15727	1.1642	1.15809	1.1753	1.77206	1.62671	1.57724	1.51982	1.63873	1.64559	1.49251	1.14063	1.08123	1.01272	0.9891	1.44604	1.21132	1.27798	1.17259	1.32167	1.35102	1.26416	1.17042	1.36437	1.21726	1.23673	1.27443	1.51966	3.05891	1.75816	1.41274	1.22493	1.12213	1.60426	3.25389	1.76379	2.1639	2.94979	2.17782	3.36159	1.59089	2.34295	2.36515	2.40957	2.83162	1.7049	1.98554	2.16159	3.22316	3.25275	3.02211	1.49757	1.84631	1.5069	1.21252	1.25574	1.79202	1.25786	1.41378	1.64988	2.24229	1.81356	1.96902	1.75745	1.76484	1.55415	1.63954	2.15495	1.84822	1.60563	1.67537	1.64553	1.56574	1.99956	1.73356	1.88832	2.26244	2.48797	2.81303	1.66732	1.74902	1.72732	2.06294	3.00414	2.22448	3.11787	2.0548	1.8803	2.38082	1.784	1.59308	1.68747	2.06985	1.79458	1.67923	1.7267	2.47557	1.11257	2.3047	1.84395	2.2097	1.604	1.23101	1.68959	1.36726	1.88779	1.92388	1.5008	1.70408	1.64559	1.13922	1.24437	1.11215	1.56182	1.44877	1.23584	1.39703	1.89996	1.05664	1.58836	3.92595	4.24469	2.29858	2.0048	1.69867	1.40826	2.17264	1.19179	1.27837	1.88083	1.26551	3.01759	2.5724	2.09386	1.69603	2.27026	3.05476	2.60644	2.10548	1.17507	1.15171	1.21332	1.31401	1.59326	2.29163	1.46612	1.30139	1.28271	1.25771	1.74671	1.33635	2.84956	2.4559	1.56892	1.26772	1.30226	1.20628	1.39092	1.28313	1.62559	1.74161	2.58303	1.39025	1.33009	1.26661	1.4975	1.77098	1.82301	1.25338	2.13791	1.76833	1.52779	1.54285	1.99024	2.15228	2.61045	1.35514	1.49103	1.69942	1.63742	1.26219	1.36302	1.34495	1.41626	3.12205	1.21879	1.33633	1.30812	1.40188	1.33747	1.28527	1.29316	1.79787	1.33168	1.41766	1.44467	1.61182	1.74194	1.63045	1.53105	1.49119	1.41914	1.36839	1.45744	1.54161	1.62643	1.6633	1.7926	2.06094	2.06194	2.32815	1.5634	1.81121	2.38718	3.13146	1.62285	1.81437	1.78146	2.24864	2.22223	2.3781	2.6663	2.73485	1.66791	1.50608	1.85775	1.90233	1.29258	1.14766	1.25203	1.42346	1.5581	1.55373	1.64758	1.34614	1.29762	1.6689	2.09896	1.49752	1.36588	1.3286	1.29828	1.32928	1.39933	1.41268	2.20213	1.51939	1.45463	1.66205	1.68516	1.74047	1.92076	2.49806	1.81829	2.2895	2.16761	1.63707	1.90445	2.33183	1.38271	1.44384	1.65767	1.88008	1.62359	1.61818	1.84078	2.00749	1.70213	4.40572	6.05666	6.10056	4.46692	1.93755	1.57851	1.68516	1.7612	1.79875	1.85195	1.9104	2.04067	1.44935	1.38655	1.28858	1.74831	1.97628	2.2571	3.13481	3.80517	1.65082	1.83429	1.91346	3.32917	1.44528	1.24303	1.4559	1.90709	2.18265	2.72049	3.51151	3.76678	1.89853	1.88761	1.58712	2.01155	2.55732	1.46849	1.33705	1.6756	1.41473	2.09664	1.3373	1.44494	1.72418	1.13632	1.48	1.39545	1.34682	1.41271	1.66782	1.39825	1.79332	2.58208	1.35236	1.74589	2.03442	2.86859	1.47519	1.60928	1.65913	1.84208	1.67323	1.6523	1.75237	1.80711	1.54786	1.68418	2.04845	1.64381	2.18629	1.39966	2.07715	1.40684	1.36112	3.14469	1.10554	1.21953	1.66165	1.49086	1.53398	1.73479	1.36633	1.30702	2.29085	1.85674	1.92174	1.81164	1.35902	1.42845	1.69314	1.61151	2.09899	1.47847	1.33802	1.63625	2.72451	1.91011	1.56713	2.03988	1.94072	1.78247	1.82477	2.07517	1.44397	1.92693	1.42968	1.49746	2.00264	1.58209	2.49585	2.79315	2.66909	2.01834	2.05542	2.3105	2.51781	3.85451	4.72014	5.30673	5.15202	3.25949	1.41622	1.80879	1.64892	1.68386	1.42156	1.69412	1.58587	1.71679	1.16465	1.40139	1.34325	1.26091	1.43266	1.7238	2.18694	3.88264	1.61729	1.75867	1.85265	1.98687	1.31334	1.61671	1.60073	2.50307	2.32689	1.33763	1.22691	1.91184	1.40715	1.42265	1.6314	1.73645	1.415	1.62226	2.43918	1.56812	1.6445	1.92225	2.40203	2.06949	1.74117	3.01324	3.94163	5.18535	5.33338	1.92103	1.56009	1.51057	2.00781	2.1183	2.27104	2.46743	3.08765	2.12382	2.27002	2.0283	2.27858	2.40132	1.38371	2.15549	2.46141	1.47107	1.71377	1.70405	1.96788	1.85511	1.75772	1.65176	1.6892	1.76651	1.62822	1.41706	1.74402	1.55824	1.58924	1.72876	1.91518	2.0102	1.68741	2.31108	2.03455	3.02841	3.85082	2.41244	1.81657	1.83731	3.66343	3.51013	3.13886	3.76071	3.04924	1.67996	1.80428	1.90473	1.59598	1.65901	1.90233	1.88528	1.74165	1.83985	2.00395	1.52675	1.82608	1.48528	1.19537	4.15177	2.08889	2.34654	2.02149	2.00514	1.47414	1.54141	1.37767	1.5463	1.35418	1.28927	2.55003	2.26077	1.55457	2.40263	1.88988	1.46064	2.88113	1.15299	2.37263	1.561	2.20123	1.67523	1.55164	1.58093	1.49717	4.11396	3.87396	3.72268	4.56891	1.6958	1.65128	1.77988	3.0346	2.51383	2.14064	1.87509	1.95215	2.56193	2.7956	2.22313	3.0268	2.48483	1.61532	1.13223	0.857199	1.21566	1.34025	1.11695	1.48048	2.12444	1.65436	1.92651	2.99964	2.834	3.10878	1.95583	1.90157	1.57617	1.3507	1.37547	1.52484	1.76511	1.97945	1.5327	1.39894	1.28468	1.48523	1.9491	1.59952	1.55559	1.30292	1.25512	1.36968	2.84662	2.71821	3.29257	1.5017	1.31536	1.35123	1.206	1.16885	1.38032	1.12232	1.30327	1.29995	1.29494	2.51297	2.96697	2.89318	3.70109	3.27965	3.38579	2.0638	2.19194	1.31927	1.24922	1.85907	1.33164	1.65034	1.3763	1.48331	2.48417	3.88931	3.80239	3.74606	1.2925	1.6823	1.90709	1.58014	1.4984	1.43009	1.8828	1.36961	2.07444	2.15394	2.1571	1.35762	1.52713	1.56753	1.70739	1.70538	1.54939	1.4574	1.98141	2.80609	2.25237	1.4796	1.43848	2.4322	2.00043	3.01065	2.22775	2.65809	2.23678	1.34867	2.21946	1.8317	2.17282	1.50431	2.09157	2.13786	1.55798	3.9056	1.83418	1.19563	1.76503	2.31942	1.56215	2.42083	1.0454	1.0984	1.55911	1.65423	2.12531	2.1219	1.10814	1.04899	0.960545	1.08787	1.21893	0.91411	1.07106	1.18075	0.995982	0.798039	1.29786	1.34818	1.32858	1.34021	1.0903	1.19038	1.06824	1.13245	1.14499	1.08341	1.61138	1.34852	1.49665	1.21191	1.20686	1.24804	1.13477	1.20381	1.13969	1.12447	0.966731	0.973409	0.82487	0.849663	1.29418	1.22167	1.20364	1.19252	1.21756	1.16965	1.75357	2.68954	2.71221	3.04475	2.3572	2.41001	1.62413	2.29793	2.34633	2.82834	2.87026	2.96128	2.54536	2.42825	2.33974	2.77607	1.87601	2.7079	2.92798	3.16662	1.8864	1.21482	2.2442	1.40386	1.45657	2.24748	1.28818	1.47369	1.46121	2.45955	2.45472	2.09018	1.64881	2.04278	1.33061	1.40079	1.24888	1.34694	1.5705	1.4687	1.14043	1.2212	1.24841	1.09662	0.975868	1.07257	1.57152	1.81546	1.26394	1.27033	2.25431	1.34296	1.27295	1.40432	1.35844	1.00766	2.95494	2.28384	1.8624	2.53607	2.35076	1.76414	2.18015	2.49739	2.92938	2.3089	2.42365	2.58159	2.36805	2.5989	2.42307	3.0236	2.69458	3.25288	1.67899	2.42978	1.65103	1.36761	1.05166	1.24339	1.86355	1.71662	1.463	0.984965	1.1489	1.01055	1.43697	1.52373	1.29649	1.30338	1.39377	3.18476	2.34925	2.7225	2.16519	2.00886	1.83953	2.66393	1.98045	1.98832	2.46994	2.28838	1.89428	2.11557	1.68646	2.99986	3.00312	3.03294	2.29247	3.09039	1.28125	1.22456	1.12456	1.13267	1.25694	1.75392	1.69595	2.20345	3.41724	2.33938	4.00873	0.964289	1.00107	1.21046	1.01326	2.98614	1.44928	1.78289	1.81427	1.28893	2.99327	1.57906	2.79634	4.44942	1.17509	1.49399	1.4322	1.04393	1.05838	1.00616	0.995648	1.83005	1.45587	1.10996	1.21815	1.32147	1.15875	1.66956	1.13133	1.11173	2.33931	1.11244	1.24774	2.13547	1.20682	1.21552	1.41839	1.14794	3.10317	2.48599	2.34645	3.37266	2.63234	1.83233	1.91698	2.22597	1.77462	2.05401	2.25109	2.2598	0.981227	1.1815	1.53343	1.27291	1.03059	1.16144	1.02252	1.0268	1.67466	1.32652	1.16988	1.90294	1.27641	3.21022	0.919064	1.60376	1.79144	3.07733	1.5308	1.35851	3.21539	1.71608	1.30229	1.54464	1.29372	1.23298	2.0512	1.60343	1.38814	1.73616	1.31769	1.57628	2.98532	1.31524	2.63841	1.53353	1.64754	1.27071	1.76722	3.03365	1.51215	1.33049	2.12329	1.7906	2.03004	3.17397	1.75818	1.83307	1.74694	2.87278	2.03228	1.15092	1.43093	1.25888	1.38372	1.25902	1.35036	1.20527	1.00187	1.10716	1.05768	1.60991	1.21802	1.34524	1.27261	2.06035	1.073	1.10326	1.46389	1.30825	1.60005	1.50806	1.79962	2.42038	1.02784	1.46077	1.47653	1.9369	2.06887	2.47884	1.507	1.94895	2.08828	2.58713	2.74765	2.00041	1.46552	1.56037	1.09651	1.11309	1.04062	1.09962	1.0755	1.16424	1.30359	1.12222	1.44763	1.21117	1.79527	1.76047	3.73629	2.17155	1.47698	2.37523	1.15997	1.10196	1.58126	3.04005	2.2113	1.3673	1.1649	1.37201	1.11117	1.9389	2.2488	1.44228	1.22258	1.21426	1.13469	1.98378	1.08952	0.866099	1.03488	0.907203	1.01853	1.13369	0.912496	1.18166	1.21185	1.02958	1.05511	1.19093	1.12167	1.13267	1.44242	1.43634	0.831777	1.51133	1.80127	1.45041	1.72795	1.53099	1.65619	1.19603	1.8877	2.15465	1.7617	1.76265	1.34727	2.3184	1.3159	0.723387	0.973317	0.917106	0.973172	0.943659	1.21418	1.07862	0.962857	1.03594	0.988471	1.03517	1.12614	1.00757	1.02539	0.95376	1.08412	0.988336	1.02167	0.997662	1.02336	1.03429	1.08898	1.46066	1.35722	1.03667	1.61838	1.17134	1.01283	1.06139	1.29168	1.07996	1.13728	1.03497	1.18804	1.0592	1.08175	1.35373	2.00045	0.957067	2.45341	2.4036	1.63413	1.33422	1.82181	1.43963	2.89314	0.989856	1.06312	1.29883	1.27533	1.25506	1.13552	2.63205	1.75493	2.99118	2.95201	2.79677	2.91933	2.03701	3.12298	1.59757	2.11695	1.44613	2.17857	2.91369	2.18124	2.33361	2.47288	2.32774	2.2161	2.23884	2.18432	2.25167	2.39531	2.2007	2.98691	2.99764	2.52401	2.58393	2.80936	1.90633	1.88149	1.73828	1.68497	1.67396	1.45556	1.58777	1.89205	1.57349	1.87658	1.39645	1.563	1.26513	1.16144	1.44472	2.21623	2.35158	3.10628	2.17234	3.45441	3.36267	3.21422	3.10507	1.01342	1.49213	1.3424	1.2829	2.74142	2.34839	2.22843	2.39573	3.07759	3.33446	2.70817	2.57771	3.15906	2.75006	3.41231	2.70239	1.88046	2.98918	1.89276	2.8188	2.14152	2.44018	2.13796	2.37332	1.75789	2.04754	1.97897	4.76081	1.97008	1.89805	2.01889	5.02314	1.73236	1.41208	1.69658	2.13406	2.40586	1.3003	1.73821	2.14447	1.68531	1.62301	1.2342	1.24263	1.43919	2.11822	1.69527	2.42658	2.61684	1.18633	1.33991	2.52233	2.35878	1.13263	1.08806	1.05946	0.86809
G00065MO	Neu5Ac(α2-3)Gal(β1-4)GlcNAc(β-Sp0	1.09815	1.3065	1.98812	2.0086	1.36304	1.38289	1.34462	1.30122	1.19821	1.20919	1.04005	1.86135	1.80724	2.06071	1.81732	2.61285	1.3593	1.40047	2.25336	2.19749	2.43959	1.56207	1.29054	1.20927	1.13493	1.13701	1.07886	1.17518	1.01841	1.07016	1.01563	1.23769	1.952	1.75438	1.24105	1.51143	2.20709	1.32628	1.4651	1.18114	1.12758	1.10896	1.05716	1.07127	1.57457	1.8202	1.77147	1.70474	1.0161	1.14765	1.28645	1.15705	1.28828	1.36943	2.33226	1.33335	1.30514	1.12635	1.27134	1.60162	3.45028	4.16975	2.484	3.69627	3.48436	3.55943	3.31684	4.6859	3.13902	3.86695	2.90312	1.31087	1.35623	1.6549	1.69722	2.49092	1.70642	1.96306	2.49804	2.35755	2.16673	2.1233	1.99086	2.26881	2.18372	2.91606	1.19642	1.04659	1.10281	1.67151	1.52655	1.37382	1.30822	1.36571	1.40273	1.2044	0.972122	1.02491	1.02838	0.986712	1.45127	1.14611	1.15003	1.10131	1.90699	2.02195	1.27404	1.24887	2.06483	1.28818	1.38685	1.29204	1.50411	2.88435	1.70793	1.29203	1.24299	1.02968	1.439	3.3509	1.73556	2.54544	3.30356	2.05168	2.91031	1.40682	2.25177	2.18809	2.11887	2.36682	1.42745	1.64238	1.8933	3.31111	3.57606	3.48478	1.30142	1.64496	1.39853	1.23751	1.21013	1.90746	1.3025	1.38687	1.536	1.7092	1.72571	1.84751	1.67441	1.63357	1.47059	1.59604	2.07931	1.64983	1.59263	1.5776	1.44145	1.53062	1.84255	1.62625	2.15963	2.45476	2.66372	3.04833	1.87054	1.79795	1.87685	1.96765	2.72171	2.04873	2.82473	1.89713	1.69253	2.19034	1.63081	1.52382	1.52412	1.87155	1.65897	1.61822	1.65312	2.22787	1.14944	2.10569	1.70416	2.17849	1.41423	1.19974	1.56524	1.39192	1.84373	1.86572	1.55398	1.64183	1.53884	1.10695	1.21114	1.12049	1.42327	1.37489	1.21955	1.32028	1.6077	1.32613	1.47626	3.10865	3.63913	2.46771	2.09425	1.44819	1.33506	1.94142	1.22367	1.29011	2.00749	1.1174	3.11167	2.64404	2.34748	1.76488	1.32542	2.15912	2.11525	1.96658	1.14191	1.06846	1.0124	1.07679	1.40332	2.12567	1.4187	1.26717	1.31113	1.10641	1.65153	1.55011	2.82686	2.59652	1.64667	1.55992	1.24842	1.19551	1.53675	1.19912	1.55643	1.59876	2.56679	1.40052	1.14328	1.19071	1.54044	1.68424	1.43161	1.32358	1.91326	1.72409	1.47598	1.48138	1.95407	2.17331	2.56168	1.24702	1.44341	1.44036	1.34528	1.21281	1.27399	1.30755	1.45331	2.30495	1.12474	1.24355	1.20852	1.35035	1.33812	1.15122	1.19755	1.77028	1.18262	1.20533	1.23145	1.23425	1.77331	1.52667	1.47969	1.35457	1.28167	1.27014	1.16324	1.27131	1.43024	1.5135	1.56943	1.76463	1.78009	1.88483	1.37784	1.51442	1.93454	2.45935	1.59163	1.69766	1.64465	2.03452	1.97776	2.47148	2.64036	2.73954	1.59268	1.2301	1.62272	1.46456	1.24059	1.14536	1.11176	1.19616	1.41261	1.31157	1.42037	1.33172	1.16557	1.39081	1.98021	1.18821	1.12835	1.15824	1.1979	1.16265	1.07763	1.21926	1.72355	1.47516	1.39954	1.60396	1.56918	1.64363	1.75427	2.47568	1.66626	1.94531	1.9929	1.50934	1.71405	2.29781	1.3153	1.2808	1.36091	1.46744	1.5785	1.56076	1.68453	1.61102	1.55343	3.18781	4.11183	4.39731	3.32072	1.77421	1.37607	1.4742	1.61415	1.6071	1.61684	1.71519	2.01289	1.30454	1.25046	1.35941	1.83243	1.85271	1.94741	2.66372	3.45731	1.51792	1.85611	1.90457	3.44093	1.27584	1.22499	1.33132	1.79338	1.90279	2.11357	2.76701	3.2627	1.76865	1.62076	1.46277	1.93856	2.67341	1.41632	1.22562	1.58935	1.26562	2.15731	1.20641	1.30504	1.72935	1.05933	1.20325	1.28229	1.12068	1.15631	1.42697	1.23418	1.53958	2.68066	1.28342	1.45535	1.8754	2.78458	1.354	1.31932	1.31302	1.48959	1.25146	1.24762	1.15209	1.35016	1.18604	1.16186	1.74285	1.46474	1.56691	1.38717	1.35431	1.26718	1.38771	2.44589	1.07973	1.14539	1.51167	1.25508	1.32761	1.62255	1.36346	1.20956	2.24439	1.80009	1.98457	1.88499	1.16018	1.33553	1.52687	1.39178	2.05781	1.3636	1.23462	1.51227	2.43958	1.78625	1.47776	1.96147	1.90047	1.68775	1.6382	1.62664	1.26626	1.71782	1.2033	1.35857	1.88883	1.2958	2.51673	2.67313	2.64701	1.65395	1.81876	2.06419	2.0536	3.42706	3.77041	4.0551	4.18744	3.37476	1.26952	1.62755	1.44147	1.56186	1.33958	1.52875	1.2645	1.44631	1.14799	1.41663	1.31208	1.24239	1.26817	1.61471	2.05461	2.75158	1.56683	1.56764	1.75787	1.8084	1.251	1.30008	1.34419	2.40388	2.07953	1.17156	1.16911	1.7098	1.27862	1.2252	1.491	1.63406	1.32424	1.5566	2.38246	1.34025	1.37343	1.57186	1.84797	1.72679	1.67888	2.84388	3.50062	3.92002	4.17134	1.82651	1.53043	1.50166	1.79341	2.0666	2.09538	2.2066	2.56184	2.06102	2.13889	1.92585	2.21877	2.26193	1.24686	2.14447	1.77715	1.43627	1.40438	1.56896	1.83169	1.80931	1.76655	1.70135	1.6568	1.70871	1.49566	1.32839	1.6204	1.44436	1.5423	1.72948	1.73766	1.76225	1.54315	2.237	1.82971	3.04578	3.20935	2.45622	1.91106	1.88199	3.39238	3.42989	3.0946	3.77317	3.06711	1.52898	1.5338	1.71074	1.45973	1.58391	1.91777	1.66073	1.47455	1.57237	1.71506	1.59954	1.92485	1.41677	1.1608	1.54629	2.33331	2.51637	2.02556	2.01662	1.47695	1.47134	1.32081	1.561	1.41267	1.37222	2.49016	1.57651	1.36862	2.42731	1.42427	1.3587	2.80095	1.31886	2.40313	1.34187	2.2708	1.54283	1.2808	1.55631	1.29387	3.53211	3.40166	3.32583	3.63521	1.56523	1.43274	1.72324	3.19821	2.70658	2.1596	1.89202	2.46065	2.56873	2.92668	2.31758	3.40673	2.47319	1.49368	1.1171	0.907344	1.25261	1.36725	1.07747	1.32756	1.84654	1.31676	1.87893	2.82868	2.70937	3.01543	1.8995	1.50033	1.27172	1.42112	1.46237	1.51934	1.87851	1.6081	1.57727	1.3949	1.43555	1.57575	2.00573	1.52657	1.5269	1.29628	1.32011	1.4214	2.80746	2.71544	3.2569	1.50246	1.24618	1.27464	1.22775	1.21635	1.35389	1.16678	1.28878	1.20778	1.27451	2.29291	2.72473	2.67644	3.52412	3.1751	3.15381	2.15763	1.91094	1.31427	1.42797	1.60906	1.30452	1.62415	1.39483	1.52695	2.61316	3.5592	3.56962	3.55523	1.37299	1.42926	1.87122	1.58976	1.67795	1.44502	1.68607	1.33729	1.69388	1.9657	1.89234	1.31251	1.4755	1.6061	2.19016	2.28778	1.7021	1.46149	2.28825	1.41285	1.25236	1.36289	1.11499	1.83084	1.96456	2.92125	2.09889	2.95775	2.29842	1.35539	2.46793	2.04861	1.87547	1.36773	2.03359	2.0093	1.47994	4.16276	1.95025	1.18993	1.57063	2.16912	1.22764	2.16183	1.00341	1.032	1.69886	2.32986	2.6286	2.6268	1.29979	1.26923	1.10455	1.4666	1.4526	1.0153	1.12186	1.15929	2.34101	2.13028	1.47258	1.46086	1.73958	1.8325	1.17797	1.24471	1.07764	1.09316	1.15103	1.1221	1.43828	1.2841	1.3705	1.09393	1.03955	1.16819	1.2346	1.24731	1.18689	1.0683	0.937902	1.15112	1.0371	1.00058	1.19061	1.20816	1.09789	1.26256	1.08485	1.07507	1.65216	2.71336	2.73144	2.98325	2.20768	2.34324	1.60134	2.31011	2.33055	2.86864	2.86661	2.91122	2.4106	2.19786	1.95021	2.57357	1.82501	2.59449	2.56049	2.70963	1.77113	1.28269	2.08809	1.39421	1.24237	2.37466	1.42612	1.39264	1.20693	1.82388	1.70086	1.50059	1.51495	1.86149	1.15217	1.26143	1.2298	1.25234	1.65581	1.48759	1.42129	1.4567	1.33535	1.22539	1.29109	1.19957	1.53181	1.53026	1.24089	1.37323	2.27353	1.27405	1.11556	1.43622	1.27549	1.00328	3.04531	2.5435	1.96846	1.93137	2.4251	1.19826	2.20022	2.56232	3.139	2.4784	2.39927	2.64401	2.48593	2.46046	2.65146	3.01998	2.87458	3.35084	1.78422	2.13661	1.54348	1.09498	1.07028	1.19768	1.74122	1.68474	1.52813	1.2901	1.36455	1.28657	1.45706	2.04982	1.36579	1.54156	2.00856	3.77036	2.59069	3.00733	2.33499	2.2099	2.11918	3.05969	2.26827	2.35733	2.63762	2.41675	2.33033	2.53032	1.45418	2.97873	2.82721	3.01435	2.27077	2.93629	1.38728	1.45492	1.53195	1.55615	1.2837	1.72273	1.6321	1.79722	2.95999	2.02903	3.38124	1.02826	0.976657	1.23355	1.05817	2.93626	1.5792	2.12321	1.78617	1.08676	2.67331	1.20094	2.23714	3.76657	1.2265	1.24279	1.64819	1.05573	1.13442	1.16345	1.18498	1.86188	1.4813	1.00339	1.02647	1.09274	1.07667	1.44611	1.0652	1.05582	2.06518	0.987271	1.11357	1.75188	1.14436	1.16205	1.2556	1.00445	2.8254	2.14861	2.20653	3.6416	2.76927	1.90988	1.76027	2.05517	1.16247	1.41026	1.64614	1.81165	1.18763	1.10607	1.35417	1.28751	1.10956	1.19163	1.1422	1.2357	1.65603	1.11962	1.2726	1.33212	1.18639	3.34494	1.00266	1.28058	1.12277	3.33837	1.67646	1.58169	3.56475	1.96315	1.42643	1.67338	1.42897	1.47669	2.11673	1.56725	1.53461	1.68398	1.22257	1.22238	2.87287	1.35418	2.62186	1.40911	1.51294	1.18975	1.34087	1.28963	1.51068	1.33678	1.64865	1.4844	2.49868	2.71089	1.9023	1.82511	1.68461	2.5578	2.16227	1.02422	1.22747	1.02269	1.1163	1.02606	1.13017	0.999137	0.913547	0.986412	1.05454	1.34527	1.23842	1.12485	1.11052	1.8259	1.09656	1.14256	1.19753	1.09261	1.44294	1.25653	1.65009	1.53667	1.39583	1.64632	1.37873	1.40737	1.5619	1.60595	1.23957	1.37699	1.43044	1.60417	1.55088	2.45779	2.07123	1.76961	1.01548	1.01322	1.0233	1.14508	1.31603	2.10796	1.26425	1.07866	1.28731	1.01463	1.73306	1.90665	2.9977	1.40922	1.07478	2.30549	1.13931	1.00306	1.46256	3.43772	2.13597	1.60296	1.47895	2.25263	1.38822	2.25238	2.41271	1.80321	1.65969	1.57049	1.21503	1.74698	1.09838	1.18061	0.981806	0.890114	0.994837	1.09894	0.872219	0.966123	1.09954	0.97518	1.11082	1.12171	1.23579	1.17639	1.46598	1.64259	0.908306	1.57379	1.71756	1.51389	1.72173	1.5469	1.60049	1.37562	3.23795	2.52495	1.95875	1.91225	1.13044	2.42104	1.15182	0.876739	1.00727	0.901546	1.10429	1.07863	1.69318	1.42054	0.951121	1.06754	1.06944	1.04836	1.06919	1.03995	1.08039	1.08394	1.09691	1.44706	0.982666	1.11048	1.01086	1.11358	1.32803	1.38819	1.23491	0.981063	1.44112	1.14417	1.36068	1.28076	1.2645	1.07271	1.11706	1.0184	1.14219	1.02184	1.09806	1.29989	2.07326	0.924799	2.57787	2.7907	1.92327	1.35493	2.14481	1.42934	3.47962	1.01165	1.05021	1.08623	1.48751	1.124	1.11935	2.73879	1.83414	2.97628	2.96187	2.87599	2.89285	2.17051	3.14875	1.69836	2.29294	1.35264	2.44294	2.94109	2.18693	2.28277	2.2487	2.25138	1.82893	2.12794	2.17667	2.12999	2.26557	2.14316	2.96599	2.91042	2.43876	2.53364	2.6836	1.4273	1.74823	1.5116	1.85582	1.67368	1.47446	1.61809	1.87646	1.53961	1.95592	1.46003	1.48815	1.39856	1.17496	1.66309	2.28145	2.03416	3.10382	1.98457	3.37089	3.3347	3.23033	3.38294	1.00995	1.55099	1.4757	1.37091	2.73127	2.28779	2.11094	2.29531	3.08489	3.35713	2.70178	2.61339	3.01107	2.67434	3.39151	2.92427	1.97659	2.94808	1.83685	2.72272	2.22133	2.54554	2.00314	2.51561	1.46461	1.63908	1.57818	2.83237	1.68691	1.53319	1.60728	3.20796	1.33962	1.34588	1.60083	2.03159	2.34635	1.13191	1.65382	1.79609	1.59692	1.47906	1.14915	1.20137	1.16049	2.1148	1.61539	2.2384	2.21556	0.989601	1.13403	2.3739	2.35602	1.06094	1.12307	1.14274	0.882285
G00065MO	Neu5Ac(α2-3)Gal(β1-4)GlcNAc(β-Sp8	1.09815	1.3065	1.98812	2.0086	1.36304	1.38289	1.34462	1.30122	1.19821	1.20919	1.04005	1.86135	1.80724	2.06071	1.81732	2.61285	1.3593	1.40047	2.25336	2.19749	2.43959	1.56207	1.29054	1.20927	1.13493	1.13701	1.07886	1.17518	1.01841	1.07016	1.01563	1.23769	1.952	1.75438	1.24105	1.51143	2.20709	1.32628	1.4651	1.18114	1.12758	1.10896	1.05716	1.07127	1.57457	1.8202	1.77147	1.70474	1.0161	1.14765	1.28645	1.15705	1.28828	1.36943	2.33226	1.33335	1.30514	1.12635	1.27134	1.60162	3.45028	4.16975	2.484	3.69627	3.48436	3.55943	3.31684	4.6859	3.13902	3.86695	2.90312	1.31087	1.35623	1.6549	1.69722	2.49092	1.70642	1.96306	2.49804	2.35755	2.16673	2.1233	1.99086	2.26881	2.18372	2.91606	1.19642	1.04659	1.10281	1.67151	1.52655	1.37382	1.30822	1.36571	1.40273	1.2044	0.972122	1.02491	1.02838	0.986712	1.45127	1.14611	1.15003	1.10131	1.90699	2.02195	1.27404	1.24887	2.06483	1.28818	1.38685	1.29204	1.50411	2.88435	1.70793	1.29203	1.24299	1.02968	1.439	3.3509	1.73556	2.54544	3.30356	2.05168	2.91031	1.40682	2.25177	2.18809	2.11887	2.36682	1.42745	1.64238	1.8933	3.31111	3.57606	3.48478	1.30142	1.64496	1.39853	1.23751	1.21013	1.90746	1.3025	1.38687	1.536	1.7092	1.72571	1.84751	1.67441	1.63357	1.47059	1.59604	2.07931	1.64983	1.59263	1.5776	1.44145	1.53062	1.84255	1.62625	2.15963	2.45476	2.66372	3.04833	1.87054	1.79795	1.87685	1.96765	2.72171	2.04873	2.82473	1.89713	1.69253	2.19034	1.63081	1.52382	1.52412	1.87155	1.65897	1.61822	1.65312	2.22787	1.14944	2.10569	1.70416	2.17849	1.41423	1.19974	1.56524	1.39192	1.84373	1.86572	1.55398	1.64183	1.53884	1.10695	1.21114	1.12049	1.42327	1.37489	1.21955	1.32028	1.6077	1.32613	1.47626	3.10865	3.63913	2.46771	2.09425	1.44819	1.33506	1.94142	1.22367	1.29011	2.00749	1.1174	3.11167	2.64404	2.34748	1.76488	1.32542	2.15912	2.11525	1.96658	1.14191	1.06846	1.0124	1.07679	1.40332	2.12567	1.4187	1.26717	1.31113	1.10641	1.65153	1.55011	2.82686	2.59652	1.64667	1.55992	1.24842	1.19551	1.53675	1.19912	1.55643	1.59876	2.56679	1.40052	1.14328	1.19071	1.54044	1.68424	1.43161	1.32358	1.91326	1.72409	1.47598	1.48138	1.95407	2.17331	2.56168	1.24702	1.44341	1.44036	1.34528	1.21281	1.27399	1.30755	1.45331	2.30495	1.12474	1.24355	1.20852	1.35035	1.33812	1.15122	1.19755	1.77028	1.18262	1.20533	1.23145	1.23425	1.77331	1.52667	1.47969	1.35457	1.28167	1.27014	1.16324	1.27131	1.43024	1.5135	1.56943	1.76463	1.78009	1.88483	1.37784	1.51442	1.93454	2.45935	1.59163	1.69766	1.64465	2.03452	1.97776	2.47148	2.64036	2.73954	1.59268	1.2301	1.62272	1.46456	1.24059	1.14536	1.11176	1.19616	1.41261	1.31157	1.42037	1.33172	1.16557	1.39081	1.98021	1.18821	1.12835	1.15824	1.1979	1.16265	1.07763	1.21926	1.72355	1.47516	1.39954	1.60396	1.56918	1.64363	1.75427	2.47568	1.66626	1.94531	1.9929	1.50934	1.71405	2.29781	1.3153	1.2808	1.36091	1.46744	1.5785	1.56076	1.68453	1.61102	1.55343	3.18781	4.11183	4.39731	3.32072	1.77421	1.37607	1.4742	1.61415	1.6071	1.61684	1.71519	2.01289	1.30454	1.25046	1.35941	1.83243	1.85271	1.94741	2.66372	3.45731	1.51792	1.85611	1.90457	3.44093	1.27584	1.22499	1.33132	1.79338	1.90279	2.11357	2.76701	3.2627	1.76865	1.62076	1.46277	1.93856	2.67341	1.41632	1.22562	1.58935	1.26562	2.15731	1.20641	1.30504	1.72935	1.05933	1.20325	1.28229	1.12068	1.15631	1.42697	1.23418	1.53958	2.68066	1.28342	1.45535	1.8754	2.78458	1.354	1.31932	1.31302	1.48959	1.25146	1.24762	1.15209	1.35016	1.18604	1.16186	1.74285	1.46474	1.56691	1.38717	1.35431	1.26718	1.38771	2.44589	1.07973	1.14539	1.51167	1.25508	1.32761	1.62255	1.36346	1.20956	2.24439	1.80009	1.98457	1.88499	1.16018	1.33553	1.52687	1.39178	2.05781	1.3636	1.23462	1.51227	2.43958	1.78625	1.47776	1.96147	1.90047	1.68775	1.6382	1.62664	1.26626	1.71782	1.2033	1.35857	1.88883	1.2958	2.51673	2.67313	2.64701	1.65395	1.81876	2.06419	2.0536	3.42706	3.77041	4.0551	4.18744	3.37476	1.26952	1.62755	1.44147	1.56186	1.33958	1.52875	1.2645	1.44631	1.14799	1.41663	1.31208	1.24239	1.26817	1.61471	2.05461	2.75158	1.56683	1.56764	1.75787	1.8084	1.251	1.30008	1.34419	2.40388	2.07953	1.17156	1.16911	1.7098	1.27862	1.2252	1.491	1.63406	1.32424	1.5566	2.38246	1.34025	1.37343	1.57186	1.84797	1.72679	1.67888	2.84388	3.50062	3.92002	4.17134	1.82651	1.53043	1.50166	1.79341	2.0666	2.09538	2.2066	2.56184	2.06102	2.13889	1.92585	2.21877	2.26193	1.24686	2.14447	1.77715	1.43627	1.40438	1.56896	1.83169	1.80931	1.76655	1.70135	1.6568	1.70871	1.49566	1.32839	1.6204	1.44436	1.5423	1.72948	1.73766	1.76225	1.54315	2.237	1.82971	3.04578	3.20935	2.45622	1.91106	1.88199	3.39238	3.42989	3.0946	3.77317	3.06711	1.52898	1.5338	1.71074	1.45973	1.58391	1.91777	1.66073	1.47455	1.57237	1.71506	1.59954	1.92485	1.41677	1.1608	1.54629	2.33331	2.51637	2.02556	2.01662	1.47695	1.47134	1.32081	1.561	1.41267	1.37222	2.49016	1.57651	1.36862	2.42731	1.42427	1.3587	2.80095	1.31886	2.40313	1.34187	2.2708	1.54283	1.2808	1.55631	1.29387	3.53211	3.40166	3.32583	3.63521	1.56523	1.43274	1.72324	3.19821	2.70658	2.1596	1.89202	2.46065	2.56873	2.92668	2.31758	3.40673	2.47319	1.49368	1.1171	0.907344	1.25261	1.36725	1.07747	1.32756	1.84654	1.31676	1.87893	2.82868	2.70937	3.01543	1.8995	1.50033	1.27172	1.42112	1.46237	1.51934	1.87851	1.6081	1.57727	1.3949	1.43555	1.57575	2.00573	1.52657	1.5269	1.29628	1.32011	1.4214	2.80746	2.71544	3.2569	1.50246	1.24618	1.27464	1.22775	1.21635	1.35389	1.16678	1.28878	1.20778	1.27451	2.29291	2.72473	2.67644	3.52412	3.1751	3.15381	2.15763	1.91094	1.31427	1.42797	1.60906	1.30452	1.62415	1.39483	1.52695	2.61316	3.5592	3.56962	3.55523	1.37299	1.42926	1.87122	1.58976	1.67795	1.44502	1.68607	1.33729	1.69388	1.9657	1.89234	1.31251	1.4755	1.6061	2.19016	2.28778	1.7021	1.46149	2.28825	1.41285	1.25236	1.36289	1.11499	1.83084	1.96456	2.92125	2.09889	2.95775	2.29842	1.35539	2.46793	2.04861	1.87547	1.36773	2.03359	2.0093	1.47994	4.16276	1.95025	1.18993	1.57063	2.16912	1.22764	2.16183	1.00341	1.032	1.69886	2.32986	2.6286	2.6268	1.29979	1.26923	1.10455	1.4666	1.4526	1.0153	1.12186	1.15929	2.34101	2.13028	1.47258	1.46086	1.73958	1.8325	1.17797	1.24471	1.07764	1.09316	1.15103	1.1221	1.43828	1.2841	1.3705	1.09393	1.03955	1.16819	1.2346	1.24731	1.18689	1.0683	0.937902	1.15112	1.0371	1.00058	1.19061	1.20816	1.09789	1.26256	1.08485	1.07507	1.65216	2.71336	2.73144	2.98325	2.20768	2.34324	1.60134	2.31011	2.33055	2.86864	2.86661	2.91122	2.4106	2.19786	1.95021	2.57357	1.82501	2.59449	2.56049	2.70963	1.77113	1.28269	2.08809	1.39421	1.24237	2.37466	1.42612	1.39264	1.20693	1.82388	1.70086	1.50059	1.51495	1.86149	1.15217	1.26143	1.2298	1.25234	1.65581	1.48759	1.42129	1.4567	1.33535	1.22539	1.29109	1.19957	1.53181	1.53026	1.24089	1.37323	2.27353	1.27405	1.11556	1.43622	1.27549	1.00328	3.04531	2.5435	1.96846	1.93137	2.4251	1.19826	2.20022	2.56232	3.139	2.4784	2.39927	2.64401	2.48593	2.46046	2.65146	3.01998	2.87458	3.35084	1.78422	2.13661	1.54348	1.09498	1.07028	1.19768	1.74122	1.68474	1.52813	1.2901	1.36455	1.28657	1.45706	2.04982	1.36579	1.54156	2.00856	3.77036	2.59069	3.00733	2.33499	2.2099	2.11918	3.05969	2.26827	2.35733	2.63762	2.41675	2.33033	2.53032	1.45418	2.97873	2.82721	3.01435	2.27077	2.93629	1.38728	1.45492	1.53195	1.55615	1.2837	1.72273	1.6321	1.79722	2.95999	2.02903	3.38124	1.02826	0.976657	1.23355	1.05817	2.93626	1.5792	2.12321	1.78617	1.08676	2.67331	1.20094	2.23714	3.76657	1.2265	1.24279	1.64819	1.05573	1.13442	1.16345	1.18498	1.86188	1.4813	1.00339	1.02647	1.09274	1.07667	1.44611	1.0652	1.05582	2.06518	0.987271	1.11357	1.75188	1.14436	1.16205	1.2556	1.00445	2.8254	2.14861	2.20653	3.6416	2.76927	1.90988	1.76027	2.05517	1.16247	1.41026	1.64614	1.81165	1.18763	1.10607	1.35417	1.28751	1.10956	1.19163	1.1422	1.2357	1.65603	1.11962	1.2726	1.33212	1.18639	3.34494	1.00266	1.28058	1.12277	3.33837	1.67646	1.58169	3.56475	1.96315	1.42643	1.67338	1.42897	1.47669	2.11673	1.56725	1.53461	1.68398	1.22257	1.22238	2.87287	1.35418	2.62186	1.40911	1.51294	1.18975	1.34087	1.28963	1.51068	1.33678	1.64865	1.4844	2.49868	2.71089	1.9023	1.82511	1.68461	2.5578	2.16227	1.02422	1.22747	1.02269	1.1163	1.02606	1.13017	0.999137	0.913547	0.986412	1.05454	1.34527	1.23842	1.12485	1.11052	1.8259	1.09656	1.14256	1.19753	1.09261	1.44294	1.25653	1.65009	1.53667	1.39583	1.64632	1.37873	1.40737	1.5619	1.60595	1.23957	1.37699	1.43044	1.60417	1.55088	2.45779	2.07123	1.76961	1.01548	1.01322	1.0233	1.14508	1.31603	2.10796	1.26425	1.07866	1.28731	1.01463	1.73306	1.90665	2.9977	1.40922	1.07478	2.30549	1.13931	1.00306	1.46256	3.43772	2.13597	1.60296	1.47895	2.25263	1.38822	2.25238	2.41271	1.80321	1.65969	1.57049	1.21503	1.74698	1.09838	1.18061	0.981806	0.890114	0.994837	1.09894	0.872219	0.966123	1.09954	0.97518	1.11082	1.12171	1.23579	1.17639	1.46598	1.64259	0.908306	1.57379	1.71756	1.51389	1.72173	1.5469	1.60049	1.37562	3.23795	2.52495	1.95875	1.91225	1.13044	2.42104	1.15182	0.876739	1.00727	0.901546	1.10429	1.07863	1.69318	1.42054	0.951121	1.06754	1.06944	1.04836	1.06919	1.03995	1.08039	1.08394	1.09691	1.44706	0.982666	1.11048	1.01086	1.11358	1.32803	1.38819	1.23491	0.981063	1.44112	1.14417	1.36068	1.28076	1.2645	1.07271	1.11706	1.0184	1.14219	1.02184	1.09806	1.29989	2.07326	0.924799	2.57787	2.7907	1.92327	1.35493	2.14481	1.42934	3.47962	1.01165	1.05021	1.08623	1.48751	1.124	1.11935	2.73879	1.83414	2.97628	2.96187	2.87599	2.89285	2.17051	3.14875	1.69836	2.29294	1.35264	2.44294	2.94109	2.18693	2.28277	2.2487	2.25138	1.82893	2.12794	2.17667	2.12999	2.26557	2.14316	2.96599	2.91042	2.43876	2.53364	2.6836	1.4273	1.74823	1.5116	1.85582	1.67368	1.47446	1.61809	1.87646	1.53961	1.95592	1.46003	1.48815	1.39856	1.17496	1.66309	2.28145	2.03416	3.10382	1.98457	3.37089	3.3347	3.23033	3.38294	1.00995	1.55099	1.4757	1.37091	2.73127	2.28779	2.11094	2.29531	3.08489	3.35713	2.70178	2.61339	3.01107	2.67434	3.39151	2.92427	1.97659	2.94808	1.83685	2.72272	2.22133	2.54554	2.00314	2.51561	1.46461	1.63908	1.57818	2.83237	1.68691	1.53319	1.60728	3.20796	1.33962	1.34588	1.60083	2.03159	2.34635	1.13191	1.65382	1.79609	1.59692	1.47906	1.14915	1.20137	1.16049	2.1148	1.61539	2.2384	2.21556	0.989601	1.13403	2.3739	2.35602	1.06094	1.12307	1.14274	0.882285
G31119YY	Neu5Ac(α2-3)Gal(β1-4)GlcNAc(β1-3)Gal(β1-4)GlcNAc(β-Sp0	1.19799	1.35212	1.88955	2.16283	1.42336	1.48276	1.26721	1.32361	1.1911	1.21045	1.05874	1.91206	1.94827	2.18265	1.60291	2.43512	1.34708	1.46882	2.29836	2.04473	2.26955	1.49065	1.22799	1.1948	1.15199	1.1728	1.04725	1.13461	0.955557	1.0278	1.01652	1.245	2.04998	2.64257	1.39766	1.45607	2.15143	1.26333	1.35871	1.22617	1.17449	1.07737	1.04723	1.067	1.56118	1.81336	1.82009	1.7152	0.984811	1.15988	1.33261	1.22393	1.2267	1.30927	2.36909	1.25837	1.32567	1.12184	1.30907	1.61861	3.39628	3.74633	2.54648	3.53808	3.19165	4.14197	3.31344	4.15633	3.28154	3.63455	3.41838	1.27698	1.44647	1.67037	1.73381	2.4227	1.80862	1.89584	2.41197	2.46487	2.21047	2.21198	2.08793	2.39057	2.30418	3.08592	1.14739	1.10874	1.09949	1.69799	1.45019	1.45841	1.42753	1.46258	1.48994	1.3091	1.01142	1.02705	0.99014	0.963289	1.45848	1.1262	1.1935	1.13494	1.54425	1.53784	1.23379	1.116	1.58254	1.28504	1.18622	1.25375	1.49236	3.17284	1.95561	1.38514	1.21535	1.12579	1.48972	3.1781	1.7641	2.3789	3.12167	2.066	3.11038	1.53574	2.2656	2.19121	2.31414	2.73145	1.60297	1.92603	2.09605	3.22859	3.35581	3.33418	1.30863	1.72495	1.47505	1.15551	1.13906	1.81646	1.25999	1.37942	1.54409	1.63784	1.73729	1.92651	1.75893	1.76929	1.55005	1.60431	2.23602	1.73333	1.59678	1.66895	1.52758	1.57728	1.93163	1.63423	1.84634	2.14828	2.33752	2.7622	1.65372	1.71807	1.64353	1.88112	2.78375	2.12708	2.92002	2.01099	1.74207	2.24356	1.70422	1.58088	1.53704	1.99671	1.66138	1.66997	1.76844	2.32358	1.17313	2.13778	1.74074	2.22769	1.52743	1.14587	1.60006	1.30503	1.82645	1.84584	1.46794	1.6193	1.57708	1.11183	1.1896	1.09075	1.40048	1.42098	1.24087	1.32813	1.66176	1.09639	1.5379	2.88771	3.86932	2.41612	1.89438	1.42404	1.30943	1.98837	1.19753	1.14265	1.73098	1.0236	2.96072	2.41717	1.97693	1.72158	1.79256	2.62767	2.30263	1.97898	1.07065	1.00576	1.14965	1.10402	1.39231	2.11543	1.33028	1.2302	1.306	1.21084	1.74115	1.37783	2.80141	2.45776	1.53479	1.48346	1.21659	1.15079	1.44775	1.23596	1.59321	1.56365	2.55892	1.36667	1.18299	1.12998	1.38361	1.60805	1.27055	1.05002	1.82075	1.80514	1.39466	1.54672	1.93038	2.12484	2.50487	1.20711	1.36415	1.5329	1.4592	1.20387	1.27618	1.27784	1.36802	2.80164	1.10158	1.27745	1.24317	1.32586	1.2923	1.24163	1.19447	1.69694	1.20031	1.2079	1.2543	1.38178	1.79232	1.53727	1.476	1.27979	1.31804	1.15989	1.28207	1.38701	1.52018	1.58664	1.61785	1.82404	1.87028	2.12048	1.3929	1.64933	2.17057	2.89027	1.59811	1.73063	1.72016	2.08652	2.07018	2.44053	2.59913	2.62706	1.53671	1.25142	1.66724	1.56396	1.22088	1.17087	1.18294	1.35746	1.49646	1.47837	1.53778	1.30935	1.22298	1.51248	2.05783	1.32896	1.24963	1.19633	1.18	1.20266	1.21574	1.2868	1.85574	1.4415	1.3846	1.56196	1.51339	1.63921	1.76782	2.421	1.70608	2.03773	2.01654	1.56465	1.75901	2.31191	1.31488	1.36431	1.33727	1.59317	1.63916	1.57671	1.72264	1.70095	1.59922	3.7235	4.87425	5.20554	3.84958	1.91732	1.42902	1.56811	1.67861	1.59041	1.73164	1.78584	1.9944	1.32167	1.27062	1.31615	1.75779	1.83868	2.21137	2.95248	3.43649	1.55925	1.86563	1.81883	3.34503	1.35607	1.18858	1.25771	1.70158	2.10959	2.50858	3.19393	3.89061	1.79424	1.72928	1.53574	1.8814	2.47835	1.4845	1.37339	1.61747	1.32039	2.0881	1.24993	1.17892	1.44965	1.09021	1.33268	1.31997	1.22515	1.27442	1.49415	1.29034	1.65785	2.63435	1.29838	1.58316	1.95244	2.88085	1.43772	1.43822	1.43565	1.669	1.42244	1.39061	1.3609	1.52548	1.25967	1.80573	2.02411	1.44785	1.72291	1.42545	2.11986	1.33796	1.36168	2.94086	1.11337	1.14775	1.57932	1.33937	1.49084	1.64937	1.36011	1.23682	2.20356	1.8354	1.90951	1.83864	1.22038	1.39696	1.55446	1.45003	2.03349	1.45008	1.241	1.54623	2.49398	1.83521	1.53611	2.00347	1.94425	1.73215	1.65475	1.82117	1.31206	1.76934	1.33474	1.3751	1.9342	1.46124	2.51837	2.64431	2.56665	1.67756	1.78327	1.90869	2.14567	3.33837	4.10467	4.49756	4.57607	3.20644	1.29947	1.66551	1.53739	1.59682	1.35758	1.56796	1.29813	1.70141	1.15923	1.39343	1.36341	1.27628	1.33812	1.58755	2.16111	3.38969	1.72546	1.65147	1.70074	1.83801	1.26009	1.35376	1.46332	2.45626	2.1113	1.2326	1.17213	1.8445	1.35443	1.26593	1.52288	1.61152	1.37867	1.59606	2.31225	1.42309	1.39104	1.58368	2.07623	1.67175	1.74325	3.40649	4.28656	4.6428	4.73728	1.83196	1.53871	1.53263	1.87783	2.0403	2.20388	2.39103	2.81794	2.0347	2.12653	1.94216	2.17192	2.26075	1.35675	2.05283	2.17855	1.43878	1.56602	1.57039	1.84546	1.79203	1.7595	1.65466	1.67842	1.72455	1.46741	1.39347	1.67897	1.47428	1.52429	1.68213	1.80777	1.81242	1.61294	2.3193	1.95117	3.17925	3.76649	2.41923	1.8546	1.77587	3.50309	3.54858	3.10191	3.76781	3.09528	1.53671	1.57875	1.67588	1.51825	1.60874	1.84446	1.67306	1.60243	1.73486	1.88788	1.60955	1.905	1.41893	1.15178	2.50404	2.13113	2.38045	1.99982	2.00773	1.4401	1.49528	1.29612	1.49017	1.30912	1.25567	2.49609	1.8597	1.40865	2.40649	1.54957	1.27514	2.84664	1.20459	2.35582	1.41626	2.25464	1.58104	1.25117	1.50851	1.35208	3.89771	3.76683	3.63987	4.04967	1.5492	1.41823	1.60906	2.97123	2.38057	2.11344	1.86658	2.01781	2.38295	2.705	2.27381	3.27899	2.3946	1.49861	1.13274	1.03599	1.21966	1.32255	1.11998	1.39394	2.06328	1.44282	1.86006	2.8722	2.68494	3.04502	1.87209	1.66335	1.4023	1.34909	1.33407	1.41651	1.74146	1.72755	1.49911	1.45034	1.31697	1.4711	1.92198	1.50356	1.52403	1.19704	1.27004	1.3818	2.79693	2.6644	3.33681	1.44083	1.33553	1.29067	1.22009	1.17135	1.31933	1.09761	1.314	1.17605	1.28915	2.36345	2.75275	2.61024	3.43484	3.11412	3.12777	2.20538	1.88223	1.31784	1.26315	1.70237	1.29367	1.61695	1.42935	1.43764	2.4379	3.64673	3.57292	3.55325	1.32812	1.53646	1.80359	1.52348	1.52069	1.44392	1.72803	1.34632	1.78287	2.03633	1.91185	1.27059	1.46843	1.49775	1.84627	2.01604	1.62963	1.44609	2.13416	2.29413	1.77588	1.40353	1.25222	2.29475	2.01176	2.93718	2.12047	2.84463	2.00224	1.3419	2.44542	1.87669	2.01534	1.4237	2.04122	1.8746	1.50295	3.91535	1.85434	1.21875	1.75837	2.05686	1.34233	2.28916	1.05102	1.03696	1.59204	1.86611	2.37682	2.3992	1.1465	1.10825	0.961393	1.11727	1.27121	0.97156	1.02782	1.16151	1.63562	1.29985	1.30307	1.36968	1.4791	1.44676	1.07725	1.13226	1.0613	0.999676	1.12503	1.0652	1.41772	1.24069	1.26452	1.12123	1.11734	1.17536	1.18178	1.20577	1.1494	1.11152	0.954572	1.03539	0.855735	0.956502	1.17649	1.14854	1.10999	1.27872	1.09542	1.09531	1.75946	2.65601	2.71233	3.02351	2.25587	2.36825	1.51648	2.31582	2.32644	2.86745	2.84788	2.94163	2.47045	2.25794	2.11965	2.66954	1.83777	2.57045	3.12473	3.22949	1.71646	1.26174	1.98466	1.35062	1.20209	2.2493	1.23653	1.3503	1.26918	2.19386	2.08277	1.85667	1.59108	1.92469	1.24852	1.29843	1.25351	1.13044	1.51164	1.37111	1.10691	1.19984	1.15738	1.09177	1.02705	1.08749	1.48955	1.43064	1.20183	1.22626	2.3294	1.29746	1.14891	1.2614	1.20676	0.93307	3.14154	2.39157	1.92265	2.26637	2.1095	1.52092	2.21102	2.50014	2.92282	2.38009	2.37416	2.51959	2.39641	2.49861	2.44283	2.8031	2.66739	3.18713	1.58869	2.14946	1.5717	1.18901	1.09166	1.22218	1.78994	1.61535	1.45568	1.15681	1.23522	1.1345	1.43084	1.69535	1.28084	1.39574	1.52054	3.32108	2.5745	2.72763	2.20286	1.91412	1.77313	2.91436	2.03363	2.15477	2.52294	2.23468	2.03113	2.2492	1.54177	2.97717	2.89714	3.03564	2.30777	2.93499	1.29294	1.29793	1.26293	1.20798	1.2577	1.60522	1.51441	1.91206	3.29786	2.19595	3.62364	0.985003	0.969804	1.2033	1.0088	2.90411	1.42082	1.69002	1.74505	1.25622	2.6592	1.44968	2.51659	4.11428	1.18553	1.21402	1.14322	0.999172	0.956466	1.07212	1.13145	1.8559	1.36248	1.03909	1.08541	1.13138	1.05525	1.541	1.08614	0.968049	2.28109	1.01657	1.11683	2.00091	1.15058	1.18493	1.24518	1.02347	3.006	2.46445	2.21685	3.4579	2.56688	1.87565	1.79345	1.95515	1.50279	1.72643	1.9007	1.98647	1.1071	1.1713	1.50866	1.25904	1.11513	1.22964	1.13502	1.00775	1.73165	1.10808	1.14996	1.72835	1.12488	3.20078	0.910776	1.30104	1.43718	3.09115	1.60738	1.46354	3.51967	1.84076	1.33194	1.58068	1.32037	1.26427	2.08931	1.52816	1.35794	1.81797	1.33311	1.38692	3.12051	1.35767	2.59329	1.43626	1.50375	1.19199	1.51066	2.15233	1.45573	1.33902	1.84595	1.56128	2.29054	3.04438	1.84375	1.84772	1.6711	2.94345	2.08274	1.02698	1.33209	1.01658	1.17513	1.07636	1.26188	1.01169	0.932309	0.998264	1.03709	1.44259	1.22005	1.2422	1.13892	1.8903	1.05938	1.10772	1.21322	1.12488	1.44794	1.22755	1.53341	2.13392	1.18391	1.4599	1.42578	1.50903	1.73432	2.09544	1.37695	1.71238	1.77117	2.18734	2.3193	2.175	1.87994	1.65807	1.05047	1.03522	0.988976	1.0805	1.03197	1.11479	1.24308	1.16168	1.37446	1.01158	1.4838	1.86795	3.34199	1.85682	1.23278	2.32245	1.05399	1.05104	1.51683	3.47325	2.29213	1.41727	1.23753	2.19596	1.26754	2.48157	2.2169	1.30959	1.02169	1.18966	0.967436	1.69221	1.00464	0.961759	1.00942	0.875242	0.979079	1.12386	0.803724	1.02333	1.1738	0.946979	1.04869	1.09061	1.09294	0.970686	1.33732	1.40515	0.880921	1.47983	1.73622	1.45653	1.70066	1.54605	1.87708	1.29293	2.40529	2.37672	1.9354	1.90738	1.21138	2.31092	1.21687	0.778797	1.1109	0.895309	1.05176	0.999443	1.20901	1.18686	0.942866	0.937095	1.01981	0.989696	1.00795	0.995759	1.03453	1.02821	1.07278	1.09376	0.997273	1.03353	0.994544	1.05354	1.13977	1.30342	1.20028	1.00206	1.37998	1.1556	1.05265	1.11443	1.1926	1.03136	1.063	0.974305	1.10553	1.04124	1.08601	1.32475	2.0119	0.929606	2.527	2.68497	1.90247	1.33918	1.79173	1.4065	3.123	0.985485	1.00371	1.1442	1.27331	1.07984	1.16062	2.59157	1.80176	2.97411	2.93206	2.73579	2.91166	2.10244	2.95892	1.49173	2.16482	1.40095	2.27303	2.90876	2.1621	2.22326	2.21931	2.17892	1.75976	2.1048	2.13456	2.15417	2.23062	2.05314	2.91119	2.94379	2.46804	2.50326	2.75029	1.61234	1.80441	1.60824	1.62041	1.62015	1.44919	1.58621	1.89343	1.52972	1.8894	1.40178	1.44666	1.40719	1.12033	1.48023	2.24286	2.09821	3.10173	2.06801	3.31863	3.35627	3.18573	3.27863	0.891988	1.43683	1.40887	1.25754	2.64037	2.26091	2.12245	2.26405	3.08276	3.31223	2.56357	2.50921	3.01256	2.52496	3.30668	2.6152	1.86535	2.92422	1.82059	2.84516	2.13097	2.42541	2.05495	2.31191	1.63193	1.77742	1.74891	3.66531	1.73326	1.71424	1.83034	4.07908	1.52978	1.38567	1.59839	2.02666	2.31194	1.27436	1.63708	1.89773	1.75034	1.54934	1.27036	1.11536	1.21003	2.09151	1.67846	2.42263	2.61737	1.06113	1.2005	2.34761	2.31624	1.09556	1.09572	1.0968	0.892964
	Fuc(α1-2)Gal(β1-4)(6S)Glc(β-Sp0	1.03249	1.49778	2.18803	2.33221	1.31895	1.39434	1.35471	1.17163	1.15457	0.980604	1.19188	1.78032	1.88784	2.15371	1.82352	3.33946	1.56978	1.4159	2.69275	2.61856	3.21984	1.36799	1.47478	1.43447	1.42163	1.29297	1.08423	1.03275	0.966087	1.05642	1.10433	1.28139	2.88286	2.85677	1.47244	1.22667	1.87526	1.07784	1.19171	1.17694	1.14259	1.09502	1.21154	1.14266	1.95672	2.24162	2.11989	2.03601	0.990771	1.22731	1.4987	1.41939	1.39845	1.98453	3.06668	1.25192	1.12788	1.04929	1.17541	1.82703	2.14042	1.5385	1.66366	2.20674	1.58138	1.29122	1.09771	1.18145	1.00753	1.16209	1.04223	1.50784	1.383	1.83843	1.97312	2.59105	2.07354	2.28177	2.46317	2.76519	2.57821	2.49301	2.25945	2.81455	2.4309	2.38787	1.16358	1.29822	1.15212	1.68667	1.3879	1.56805	1.42247	1.4175	1.57151	1.46798	1.09437	1.18732	1.33339	1.03777	1.43137	1.31212	1.08359	1.07978	1.12183	1.24624	1.22574	1.08993	1.24622	1.17257	1.19633	1.17252	1.37794	1.50015	1.12761	1.02444	1.12438	0.898405	1.94083	1.977	1.61932	1.7914	1.88001	2.01584	2.78085	1.45511	2.68545	1.99408	1.99873	2.1976	1.44541	1.57195	1.82266	1.9709	1.74985	1.71494	1.41379	1.77658	1.51574	1.23601	1.34474	1.57418	1.36424	1.40811	1.5298	1.65142	1.88096	2.07214	1.91869	1.7704	1.44657	1.73165	2.15478	1.70995	1.58356	1.79675	1.61494	1.44735	1.85672	2.66281	3.68716	4.19142	4.2732	4.31039	3.308	3.80462	4.13961	4.06868	2.93426	2.49478	2.77827	2.14678	2.05268	2.24865	1.70532	1.62469	1.65196	1.94975	1.69882	2.09805	1.66741	2.24443	1.22292	2.12731	1.76105	1.7803	1.88663	1.31959	2.02085	1.45554	2.18265	2.18786	1.69856	1.95452	1.70468	1.23796	1.3081	1.11091	1.62752	1.665	1.42223	1.36238	1.80836	1.14175	1.77857	1.1099	1.09485	2.70997	1.96876	3.72414	1.9838	1.90141	1.16644	1.21308	1.83188	1.05757	2.96149	2.50792	2.00189	1.75025	1.28234	2.18198	2.0874	2.00796	1.47949	1.47435	1.35098	1.27545	1.337	2.56646	1.67875	1.6645	1.50471	1.36102	1.60419	1.41232	3.32287	2.72599	1.47973	1.37369	1.40422	1.33531	1.52801	1.23109	1.52067	1.68167	2.54131	1.43728	1.43004	1.30154	1.77931	1.90213	1.58446	1.55673	2.20777	1.73957	1.57364	1.55539	2.04558	2.24053	2.60554	1.25535	1.40955	1.43522	1.34584	1.09107	1.19583	1.22905	1.50635	1.49259	1.30547	1.22164	1.25806	1.46057	1.3278	1.29179	1.32104	1.69407	1.23182	1.32849	1.27676	1.58746	1.81766	1.51395	1.44154	1.25359	1.49135	1.33923	1.47354	1.49873	1.67014	1.57957	1.52228	1.90237	1.78961	2.10028	1.41013	1.2665	1.37373	1.54154	1.846	1.72821	1.83602	2.10924	1.85922	2.2724	2.50856	2.53447	1.53539	1.25378	1.72449	1.76145	1.28643	1.15293	1.21921	1.35165	1.59455	1.65355	1.55197	1.31393	1.44483	1.32374	1.87243	1.22243	1.23436	1.12276	1.14986	1.11402	1.29111	1.30371	1.83615	1.50972	1.54034	1.63971	1.58555	1.7267	2.03732	2.67063	1.85073	2.05926	2.8558	1.40345	1.6904	2.58146	2.04109	1.44642	1.35199	1.87542	1.61035	1.75014	1.75966	1.97168	1.28513	1.52118	1.51429	1.81371	2.0701	1.83794	1.501	1.36697	1.41251	1.93442	1.66448	1.73661	1.78972	1.32784	1.22957	1.31608	1.95181	2.01831	2.02337	2.05126	2.28067	1.62571	1.77908	1.99045	3.45718	1.30459	1.33893	1.4192	1.6962	1.81119	1.57572	1.91305	2.24175	1.83494	1.81248	1.83464	1.92474	2.37776	1.33669	1.1381	1.77403	1.21865	2.03048	1.2909	1.59008	2.22734	1.16215	1.20594	1.33823	1.19467	1.19118	1.48365	1.2869	1.57286	2.41187	1.52791	1.36149	1.8247	2.82854	1.29033	1.3268	1.26949	1.52037	1.41947	1.51507	1.91534	2.68109	1.07571	1.27364	1.51937	1.38885	1.63884	1.40023	2.44003	1.30061	1.36393	3.46818	1.19489	1.27982	1.6747	1.42166	1.68432	1.57933	1.34396	1.22673	1.97715	1.82838	1.97493	1.91187	1.24251	1.44274	1.53694	1.357	1.97881	1.60725	1.46504	1.47362	2.60825	1.80087	1.50526	2.04694	1.93585	1.63268	1.69451	1.87603	1.34381	1.66998	1.258	1.3821	1.82914	1.44981	2.77098	2.92303	2.5899	1.71718	1.99267	2.1775	3.07993	1.30387	1.15341	1.35149	1.94062	1.56055	1.35501	1.66768	1.38618	1.72087	1.53218	2.52606	3.60612	3.90431	1.40603	1.47638	1.43389	1.38437	1.40594	1.47536	1.63884	1.76481	3.26556	4.05634	4.56669	4.60399	1.37358	1.29453	1.54637	2.96662	2.19244	1.21203	1.11784	2.24724	1.42541	1.33876	1.4275	1.60283	1.39401	1.53025	2.43363	1.41892	1.65258	1.90967	2.35464	1.81256	1.61972	1.75281	1.80636	1.83275	2.36771	1.79812	1.58791	1.47822	1.68425	1.8787	1.76437	1.71365	1.77617	2.04799	2.20878	2.12624	2.29639	2.71097	1.27128	2.19587	1.39948	1.24652	1.42534	1.53201	1.96744	1.85991	1.81305	1.77518	1.83091	1.78282	1.44448	1.67539	2.52488	3.35659	3.81998	4.58086	4.59472	4.43317	1.57218	1.6309	1.73622	1.88899	1.70842	2.5709	1.82132	1.93938	3.55555	3.31666	3.15646	3.79109	3.31145	1.54932	1.44924	1.51245	1.44043	1.66161	2.49736	1.61727	1.55634	1.83771	1.74947	1.58952	1.76389	1.38694	1.15644	1.01037	2.6263	2.91054	2.08497	2.16707	1.61913	1.6196	1.7133	1.71322	1.65407	1.37719	2.72282	1.32873	1.2532	2.72197	1.3541	1.23207	3.10003	1.1228	2.69102	1.23514	2.7625	1.53004	1.34926	1.45927	1.33233	3.7739	3.71645	3.35814	3.96244	1.54708	1.43813	2.03306	2.22049	2.2372	2.02944	1.52145	1.88654	1.85737	2.49817	2.27716	2.30276	2.34706	1.66556	1.23456	0.919813	1.36896	1.37156	1.944	1.44288	2.57583	1.55367	1.74689	2.61641	2.76593	3.0829	2.50984	1.65621	1.36902	1.40991	1.49032	1.62936	2.0073	1.62692	1.68385	1.54729	1.47871	1.5363	2.03677	1.11685	1.61779	1.30641	1.23684	1.27568	2.28173	1.75719	2.64196	1.67355	1.33586	1.55923	1.47603	1.27126	1.71802	1.34043	1.1788	1.29689	1.26699	2.68954	1.33392	1.34277	1.51791	2.13735	2.15819	2.03682	1.7741	1.47479	1.46219	1.8744	1.65573	1.81344	1.32152	1.42917	1.40723	1.33338	2.7983	2.66474	1.63731	1.70967	2.56699	1.87386	1.54706	1.6798	2.07823	1.35168	3.53694	3.77194	3.304	2.0087	2.05831	1.98493	1.36776	1.13963	1.90307	1.4685	1.91187	1.04694	1.22586	1.31689	1.01829	1.97518	1.79059	2.4021	1.3426	1.30587	1.3217	1.22052	1.17609	1.79763	1.80264	1.58787	2.02406	1.95038	1.33373	2.32313	1.92643	1.26417	1.29287	1.56852	1.98741	1.31165	1.37805	1.10224	2.89729	3.84054	4.24526	4.17948	1.4186	1.11766	1.11359	1.2464	1.38323	1.0329	1.36003	1.43353	0.975299	0.794771	0.77154	1.31099	0.994576	1.14347	0.842942	0.95601	1.01749	1.58555	1.17971	1.632	1.9405	1.44843	1.7373	1.10552	1.12974	1.11409	1.37689	1.28744	1.20707	0.953774	0.870097	1.12033	1.14692	0.96135	1.33481	1.21665	1.03793	1.1361	1.27102	1.20474	1.75722	2.74898	2.99593	3.00169	2.33073	2.43025	1.62394	2.54892	2.59137	3.11702	2.69635	2.9932	2.59228	2.51308	2.23785	2.68689	2.27163	2.79014	2.21122	2.55767	1.91145	1.22289	2.31537	1.68698	1.19295	2.40964	1.45114	1.36392	1.06465	2.39245	2.83673	2.14348	1.11688	2.00564	1.11334	1.25296	1.33436	1.25195	1.991	1.15145	1.15402	1.44953	1.2294	1.10645	1.20872	1.27628	1.37646	1.67299	1.2303	1.24521	2.93831	1.54919	1.47545	1.97855	1.37103	0.926864	1.83953	2.18682	1.09692	2.59523	2.31587	1.44075	1.8315	2.67718	2.2038	2.0933	2.33326	2.45078	2.2226	2.36199	2.25001	2.16012	2.13487	2.35957	1.63368	2.12227	1.67596	1.17986	1.01186	1.18287	2.35082	1.71765	1.22283	1.22337	1.54649	1.11069	1.68856	1.62502	1.42725	1.68341	1.07784	2.13815	4.18886	1.54277	2.11477	2.26575	2.13995	1.98635	1.31679	1.17129	1.86373	1.57463	2.09824	1.45845	1.95884	2.80585	2.76361	3.36581	2.27576	2.57736	1.12853	1.30732	1.09671	1.20377	1.29352	1.5551	1.35112	1.73457	2.28383	1.81529	2.41559	1.05534	0.992873	1.16151	1.19506	2.98245	1.35427	1.72774	1.96687	1.03515	2.87935	0.933941	2.21946	2.79348	0.965852	0.878842	0.955241	0.877341	0.866244	0.884269	0.783515	1.31001	1.29871	1.01568	1.10226	1.06633	1.01353	1.85848	1.10239	1.18218	3.09649	1.14139	1.15588	2.85194	1.17065	1.25233	1.38554	0.961878	3.10584	2.05879	2.16342	2.06105	2.27022	1.9942	1.85309	1.96087	2.88901	3.49358	3.5368	3.72898	0.953653	1.41451	2.39313	1.44514	1.14587	1.20616	1.13617	1.13915	1.22304	1.04308	1.83508	1.07125	1.12148	3.33603	1.12764	1.66983	1.26168	1.41128	1.11466	1.10105	1.20041	1.3684	1.11828	1.04643	1.58349	1.44837	2.12872	1.71186	1.46501	1.56327	1.32599	1.28276	1.50039	1.27976	1.47441	1.84982	1.71034	1.59038	1.34967	1.37943	1.56451	1.31096	1.80229	1.56879	1.17257	1.11767	1.33613	1.30249	1.07124	1.07045	1.30795	1.03695	1.2342	1.13144	1.29605	1.36799	1.48595	1.11116	0.885077	0.952889	0.986814	1.20191	1.14413	1.04993	1.07071	1.93816	1.04688	0.873752	1.31919	1.20641	1.46163	1.39754	1.44861	2.0498	0.94476	1.11459	1.42258	1.32168	1.73726	1.45598	1.21303	1.33871	1.29617	1.56211	1.55671	1.48359	1.29218	1.25719	0.987573	1.05669	0.960372	1.17855	0.87911	0.909261	1.21288	1.07767	1.48554	1.07263	1.90776	2.44252	3.69057	1.8795	1.68224	2.38441	1.20289	1.14885	1.82872	1.73046	1.87525	1.17925	1.23504	1.09081	1.13191	1.1722	1.24766	2.44953	2.11482	1.64707	1.19405	1.03541	1.15789	0.982532	0.958107	0.986334	0.942388	1.11647	0.845766	1.10894	0.959155	0.975773	0.906514	1.01139	1.18295	1.00397	1.28671	1.45413	1.01369	1.41417	1.63941	1.52171	1.68225	1.56554	1.12289	1.03703	1.31067	1.85042	1.72975	1.13888	1.15141	1.10942	0.959258	0.48016	0.966723	0.970098	1.19685	1.13763	1.33483	1.28452	0.932861	0.988099	1.01411	0.910535	1.10119	1.18492	1.06349	1.07092	1.20881	1.53742	1.43944	1.84284	1.28673	1.32744	1.21656	1.4285	1.87724	1.76309	1.23032	1.48354	1.55033	1.77427	1.46812	1.0848	1.14636	1.04793	0.989819	1.08384	0.984374	1.09187	1.41235	0.932027	2.35432	0.98186	0.997264	1.34926	1.25246	1.02903	1.12897	1.47253	1.25676	1.13272	1.74381	1.10657	1.14614	2.90049	1.88265	2.97954	2.84409	2.85962	2.85108	1.0082	1.13963	1.12411	1.13983	1.48943	1.32024	1.29779	0.983525	2.54469	2.36178	2.4959	2.02656	2.62791	2.55484	2.13028	2.52275	2.47527	2.22953	2.23254	1.95096	1.99135	2.05763	1.34842	1.74676	1.4635	1.53834	1.61872	1.58188	1.86622	2.21699	1.63025	2.10264	1.31786	1.39185	1.47808	1.19674	1.68244	1.47819	1.89551	3.01392	1.80071	2.55501	3.18129	2.08414	2.41517	0.809571	1.42255	1.56756	1.46571	2.73896	2.30106	2.32734	2.36628	3.12388	3.11957	2.84154	2.81131	3.1381	2.73282	3.25608	2.77426	1.70022	2.74964	1.78524	2.59796	2.71519	2.57977	2.69739	2.59938	1.59798	1.92605	1.9506	3.91708	2.04168	2.08764	2.45356	4.08286	3.44723	3.90019	3.23725	3.80503	3.34695	1.34599	2.45586	1.12379	1.14288	1.26506	0.900445	1.0746	1.18079	1.29885	1.144	1.87978	1.84649	1.04924	1.07471	2.91572	2.40333	1.01806	0.970748	1.02941	0.839097
G91237TK	Neu5Ac(α2-3)Gal(β1-4)Glc(β-Sp0	1.06048	1.18822	1.73294	1.84814	1.19673	1.20983	1.37047	1.12524	1.20826	1.08473	1.02709	1.89089	1.91989	2.08041	1.84969	2.76189	1.21839	1.30806	2.12013	2.05403	2.61511	1.41602	1.66522	1.24643	0.987664	1.05547	1.03882	1.12944	0.850116	0.963295	0.878809	1.3457	1.97195	3.13282	1.21102	1.3017	1.96689	1.19277	1.14864	1.21164	1.37043	1.10889	1.01923	1.03382	1.60762	1.69407	1.73334	1.69816	1.07362	1.08245	1.3291	1.76378	0.956622	1.28153	2.25203	1.2539	1.15073	1.16663	1.29609	1.69639	2.94825	3.15881	2.09316	2.53066	2.39484	2.76945	2.84295	2.39116	1.85054	2.15846	1.99106	1.44598	1.47267	1.6711	1.70286	2.36507	1.60268	1.96653	2.46497	2.44644	2.12395	2.22164	1.96006	2.35052	2.26933	2.21784	1.10805	1.03048	1.01495	1.63426	1.53316	1.50928	1.21388	1.43371	1.41271	1.19618	1.05861	1.1527	1.12524	0.925308	1.32518	0.899823	0.936049	1.05688	1.20105	1.25471	1.21277	1.07177	1.19884	1.03892	1.24582	1.07714	1.29404	1.58717	1.03821	1.03616	1.15585	1.04929	1.6033	2.78698	1.6506	2.20926	2.7461	1.93853	2.45761	1.38035	1.89482	1.37594	1.5389	1.72719	1.32416	1.30502	1.43173	3.25962	2.92366	2.94494	1.17903	1.79224	1.36979	1.09723	1.06397	1.5399	1.14906	1.20587	1.55748	1.72691	1.7247	2.11109	1.75772	1.85055	1.58509	1.54083	2.53724	1.60445	1.60781	2.02151	1.5408	1.83076	1.84711	1.64253	1.664	1.59571	1.93947	2.56626	1.32769	1.31371	1.62723	1.70939	2.44857	2.12037	2.74771	1.89491	1.63242	2.19699	1.57018	1.87211	1.51287	2.21974	1.57219	1.951	1.98663	2.09572	1.12009	1.96315	1.39666	1.7888	1.6419	1.29833	1.5951	1.48607	1.96601	1.9181	1.66741	1.88762	1.69944	1.12218	1.2959	1.12795	1.55237	1.37922	1.29694	1.42204	1.56301	1.11898	1.48116	1.97986	2.5114	2.70485	2.01697	1.66207	1.21621	1.90798	1.42388	1.13416	1.66273	0.964386	2.92935	2.24236	2.09935	1.44711	1.35485	2.09098	2.06587	2.27205	1.05799	1.08333	1.16034	1.12013	1.24345	1.98454	1.25751	1.10855	1.17937	1.18691	1.59794	1.18656	2.8628	2.6007	1.64555	1.56371	1.05721	0.953604	1.15215	1.13227	1.48958	1.56747	2.56469	1.35701	1.14963	1.15903	1.4995	1.65971	1.41379	1.2064	1.79858	1.82918	1.47913	1.53721	2.09161	2.19974	2.47697	1.15351	1.27388	1.39424	1.30558	0.994445	1.20593	1.07308	1.24428	1.35647	1.01556	1.15546	1.1894	1.2632	1.24598	1.16745	1.12964	1.59874	1.55795	0.996668	1.19915	1.30745	1.6972	1.39422	1.469	1.25301	1.18942	1.02022	1.10149	1.12916	1.43523	1.50636	1.48069	1.65855	1.5363	1.66922	1.28397	1.21109	1.22031	1.43624	1.58532	1.62256	1.58971	1.81051	1.95636	2.19081	2.4989	2.56977	1.48658	1.11948	1.52263	1.43393	1.185	1.12956	1.16088	1.30219	1.37921	1.31535	1.36093	1.27714	1.28734	1.25528	2.16487	1.18584	1.13069	1.19057	1.32666	1.03919	1.15647	1.46955	1.70155	1.38115	1.31756	1.50622	1.64483	1.66014	1.90669	2.20974	1.59102	1.9279	1.88873	1.74435	1.62961	2.47905	1.69478	1.21459	1.4593	1.18378	1.54819	1.77707	1.67344	1.34011	1.10572	1.36391	1.30241	1.3037	1.86562	1.71674	1.36819	1.35912	1.65908	1.66523	1.45205	1.69086	1.87872	1.28638	1.18195	1.23631	1.59822	1.7236	2.04621	2.94641	3.25331	1.51464	1.8287	1.85836	3.29619	1.1943	1.23314	1.18309	1.48046	1.88845	2.06823	2.76934	3.03129	1.70613	1.57901	1.41152	2.03145	2.66302	1.55427	1.10746	1.67068	1.25194	2.16791	1.15267	1.14152	1.81454	1.07188	1.262	1.23851	1.18757	1.28924	1.36705	1.16363	1.5299	2.59444	1.32223	1.46888	1.74723	2.77585	1.1961	1.19755	1.30806	1.3942	1.16925	1.3072	1.25671	1.31785	1.08804	1.13294	1.37803	1.27439	1.11089	1.4171	1.51144	1.33589	1.36097	2.44704	0.991574	1.00947	1.49608	1.38368	1.52687	1.56264	1.1217	0.968927	2.12706	1.81998	1.79223	1.53222	1.13807	1.28835	1.37814	1.2202	1.97506	1.34857	1.22931	1.35346	2.08224	1.80479	1.44088	1.91116	1.86699	1.6922	1.50876	1.61545	1.19533	1.65209	1.11388	1.17505	1.8429	1.32042	2.63261	2.54895	2.73175	1.40983	1.80883	1.94409	2.35496	1.04332	1.16399	0.871297	1.41845	1.41595	1.28524	1.567	1.40642	1.65231	1.22035	1.56603	1.42703	1.64564	1.16822	1.35851	1.24115	1.37404	1.2523	1.89499	1.5983	1.37652	1.62333	1.48582	1.68457	1.8218	1.37844	1.56449	1.361	2.54463	2.1922	1.53189	1.14637	1.73464	1.23139	1.34991	1.93804	1.71363	1.38112	1.57454	2.56409	1.41397	1.45115	1.78241	2.18929	1.4603	1.46485	1.88935	1.9778	1.84829	2.63001	1.5988	1.45739	1.50145	1.64656	1.7972	1.76029	1.73306	2.15624	2.13973	2.31021	2.28534	2.63904	2.7372	1.21652	2.07965	1.21961	1.33419	1.4634	1.5553	1.77471	1.72882	1.67313	1.56979	1.57251	1.61637	1.33997	1.28209	1.64945	1.51123	1.63417	1.8543	1.85072	1.81113	1.38079	1.66625	1.58364	2.11205	1.78877	2.60128	1.97669	1.94953	3.33594	3.3351	3.25872	3.79092	3.07788	1.46721	1.40108	1.56604	1.63829	1.55652	1.92325	1.58733	1.50134	1.64769	1.77976	1.48665	1.56107	1.35018	1.27687	1.30155	2.22664	2.53065	1.97662	1.96078	1.33642	1.30006	1.14353	1.36734	1.24491	1.26499	2.41121	1.205	1.35411	2.52493	1.4992	1.2692	2.81339	1.3342	2.38443	1.30617	2.30327	1.63788	1.30057	1.38367	1.40873	3.23437	2.91273	2.73013	3.38909	1.6591	1.37723	1.8758	2.703	2.33748	2.09921	2.02611	2.17653	2.4367	2.68307	2.09369	2.79429	2.22116	1.52987	1.10735	0.857659	1.34475	1.25135	1.17347	1.34244	1.7535	1.14945	2.1317	2.82198	2.58095	2.74552	1.69939	1.33644	1.15962	1.12116	1.28415	1.37516	1.69843	1.52575	1.4249	1.2038	1.19742	1.29411	1.78406	1.44384	1.45656	1.03847	1.51976	1.28382	2.29532	1.92097	2.71345	1.51552	1.27572	1.29166	1.34802	1.17691	1.27789	1.24114	1.06147	1.05999	1.03317	2.23042	1.89129	2.1247	2.79344	2.9304	3.01277	1.99329	1.87764	1.38755	1.28397	1.4007	1.26748	1.2208	1.3487	1.27189	2.14927	3.16733	3.24532	3.1636	1.73042	1.77922	2.24187	1.97206	1.30112	1.19972	1.4278	1.20864	1.84921	1.91191	1.87119	1.23558	1.74237	1.74086	1.88531	1.88566	1.60933	1.60428	2.31222	1.01693	1.1172	1.36087	0.952532	1.43182	1.80059	2.86789	1.482	2.45968	1.48232	1.42338	2.25126	1.84035	1.60465	1.40055	2.00236	1.65186	1.31726	3.97715	2.36982	1.06921	1.19212	2.12874	1.24081	2.68711	1.07114	1.04521	1.32606	1.45013	2.02809	2.2304	1.29415	1.10698	1.16155	1.08281	1.1483	0.894342	1.10189	1.19182	1.67769	1.10102	1.17251	1.14546	1.27607	1.3604	0.988323	1.09212	1.11775	1.21173	1.05596	1.07965	1.30801	1.12226	1.24544	1.1459	1.0745	1.18061	1.16836	1.18811	1.17437	0.94933	0.9051	1.10552	0.913382	0.95772	1.24515	1.18189	1.12853	1.41746	1.01598	1.01173	1.43252	2.61245	2.73879	3.01331	2.34375	2.08242	1.73967	2.30062	2.3921	2.94842	2.74128	2.98812	2.52344	2.12076	1.93804	2.60512	1.71939	2.57727	1.7152	1.8656	1.60161	1.12474	1.9844	1.41674	1.10385	2.43949	1.26624	1.31075	0.944567	1.79375	1.89266	1.53177	1.49475	1.89258	1.13875	1.20819	1.34102	1.11869	1.90455	1.82104	1.50351	1.67238	1.42285	1.15878	1.14282	1.23286	1.82537	1.85339	1.48873	1.31321	2.2305	1.31694	1.22823	1.66695	1.46141	1.07819	2.48073	2.15131	1.7188	1.90797	1.79968	1.07641	2.0146	2.46174	2.93526	2.36015	2.29993	2.56341	2.27107	2.18899	2.39185	2.94221	2.724	3.20027	1.7707	2.04075	1.6949	1.06566	1.11927	1.04191	1.74669	1.72696	1.25675	1.14632	1.1091	1.16942	1.57517	1.79945	1.45788	1.43646	1.69073	3.12281	2.27754	2.39096	2.07715	1.89249	1.87833	2.45431	1.74101	1.65564	2.50975	1.97354	1.90835	1.97404	1.46005	2.92005	2.71386	2.787	2.36315	2.63203	1.15432	1.27816	1.29497	1.11822	1.28826	1.32987	1.29427	1.32146	1.92774	1.76624	2.91645	0.93371	0.886849	1.20804	0.920037	3.04419	1.50185	1.89526	1.78512	1.01054	2.80628	1.17344	2.04932	3.59275	1.38761	1.27508	1.69184	1.00202	1.16637	1.2605	1.3376	1.53606	1.26121	1.08874	0.956684	1.00256	0.974189	1.36881	0.902122	0.99707	2.2838	1.025	1.02736	1.86435	1.08709	1.16463	0.984739	1.23846	2.50214	1.5856	2.15126	3.05831	2.51046	1.8485	1.66238	1.6565	1.26819	1.53396	1.89804	1.87629	0.917075	0.924698	1.40531	1.2491	1.55983	1.53947	1.45458	1.50832	1.65991	1.12656	1.20442	1.40274	0.951874	3.69662	1.0026	1.64597	1.23024	2.65809	1.19787	1.26826	2.68669	1.49604	1.17553	1.23941	1.51691	1.39942	1.99904	1.59581	1.69116	1.6302	1.2814	1.19243	2.63537	1.35246	2.25725	1.25618	1.31587	1.15139	1.17039	1.06276	1.32041	1.21491	1.67612	1.4729	2.20048	2.35848	1.55228	1.45818	1.38212	1.78138	1.75277	1.04227	1.26825	0.873465	1.13772	1.11017	1.10514	1.00743	0.950227	0.941232	0.959996	1.30103	1.09819	0.955168	1.00751	1.55285	0.967152	0.951682	0.811999	0.781486	1.17145	1.07328	1.27699	1.65377	1.31534	1.20352	1.30308	1.22844	1.58243	1.53656	1.16285	1.18762	1.22734	1.32113	1.33484	1.86392	1.546	1.5105	1.03609	0.991277	1.08019	1.07165	1.1004	0.977756	1.1014	1.37744	1.34843	1.04324	1.92465	1.95415	3.3831	2.23228	1.48081	2.33811	1.24526	1.03795	1.42546	3.19144	1.90737	1.37505	1.23254	2.17217	1.13389	2.2844	2.66017	1.30475	1.07121	1.19045	1.26605	1.99297	1.00662	1.08926	1.01609	0.996759	0.922334	1.03149	1.05598	1.07755	1.0557	1.02641	1.23471	1.057	1.00334	0.846321	1.20991	1.35001	0.813948	1.45414	1.71045	1.52064	1.60489	1.36744	1.58031	1.17393	2.04032	2.41277	1.62344	1.90771	0.981123	2.07416	1.06047	0.679658	0.838935	0.916339	0.89762	1.03388	1.17337	1.23943	0.910293	0.730766	0.827202	0.862119	0.958931	1.13701	0.975028	1.02731	1.10462	1.17969	1.06035	0.92287	1.09455	1.07302	1.02459	1.20732	1.06908	1.00409	1.19257	1.06455	1.14769	1.07493	1.23291	0.933063	1.24201	0.962378	0.987611	0.975645	1.05829	1.00124	1.89149	0.806648	2.41595	1.63446	1.57953	1.21067	1.45789	1.37995	2.93152	1.03545	0.8546	0.967179	1.52185	0.923066	1.04811	2.7102	1.87102	3.10748	2.93395	2.91136	2.99656	1.68735	2.05516	1.3273	2.14151	1.43137	1.87374	2.52585	2.03308	2.17634	2.17658	2.03721	1.77769	2.04271	2.1614	2.05924	2.25845	2.16192	2.94698	2.98688	2.49126	2.51642	2.6835	1.47725	1.83277	1.53115	1.57153	1.66238	1.33626	1.59718	1.79038	1.4918	1.76875	1.27725	1.52485	1.3263	1.07556	1.69944	2.01662	1.69763	2.88546	1.83675	3.09948	3.12565	2.79584	2.94103	0.842633	1.71732	1.41838	1.17259	2.65731	2.39831	2.11628	2.10133	2.98772	3.08377	2.6326	2.46788	2.85024	2.87554	3.53043	2.97568	2.07537	2.85975	2.09217	2.70305	2.21251	2.5221	2.09501	2.57552	1.3772	1.45317	1.48489	2.98618	1.59284	1.49347	1.52926	3.48791	1.67636	1.41962	1.50093	1.43112	1.91435	1.11391	1.76156	1.49231	1.21437	1.59945	1.28026	0.88382	1.13909	1.59145	1.42671	1.75661	1.72895	1.0708	1.08993	2.21633	2.21124	0.959895	0.88825	0.968409	0.765534
G91237TK	Neu5Ac(α2-3)Gal(β1-4)Glc(β-Sp8	1.06048	1.18822	1.73294	1.84814	1.19673	1.20983	1.37047	1.12524	1.20826	1.08473	1.02709	1.89089	1.91989	2.08041	1.84969	2.76189	1.21839	1.30806	2.12013	2.05403	2.61511	1.41602	1.66522	1.24643	0.987664	1.05547	1.03882	1.12944	0.850116	0.963295	0.878809	1.3457	1.97195	3.13282	1.21102	1.3017	1.96689	1.19277	1.14864	1.21164	1.37043	1.10889	1.01923	1.03382	1.60762	1.69407	1.73334	1.69816	1.07362	1.08245	1.3291	1.76378	0.956622	1.28153	2.25203	1.2539	1.15073	1.16663	1.29609	1.69639	2.94825	3.15881	2.09316	2.53066	2.39484	2.76945	2.84295	2.39116	1.85054	2.15846	1.99106	1.44598	1.47267	1.6711	1.70286	2.36507	1.60268	1.96653	2.46497	2.44644	2.12395	2.22164	1.96006	2.35052	2.26933	2.21784	1.10805	1.03048	1.01495	1.63426	1.53316	1.50928	1.21388	1.43371	1.41271	1.19618	1.05861	1.1527	1.12524	0.925308	1.32518	0.899823	0.936049	1.05688	1.20105	1.25471	1.21277	1.07177	1.19884	1.03892	1.24582	1.07714	1.29404	1.58717	1.03821	1.03616	1.15585	1.04929	1.6033	2.78698	1.6506	2.20926	2.7461	1.93853	2.45761	1.38035	1.89482	1.37594	1.5389	1.72719	1.32416	1.30502	1.43173	3.25962	2.92366	2.94494	1.17903	1.79224	1.36979	1.09723	1.06397	1.5399	1.14906	1.20587	1.55748	1.72691	1.7247	2.11109	1.75772	1.85055	1.58509	1.54083	2.53724	1.60445	1.60781	2.02151	1.5408	1.83076	1.84711	1.64253	1.664	1.59571	1.93947	2.56626	1.32769	1.31371	1.62723	1.70939	2.44857	2.12037	2.74771	1.89491	1.63242	2.19699	1.57018	1.87211	1.51287	2.21974	1.57219	1.951	1.98663	2.09572	1.12009	1.96315	1.39666	1.7888	1.6419	1.29833	1.5951	1.48607	1.96601	1.9181	1.66741	1.88762	1.69944	1.12218	1.2959	1.12795	1.55237	1.37922	1.29694	1.42204	1.56301	1.11898	1.48116	1.97986	2.5114	2.70485	2.01697	1.66207	1.21621	1.90798	1.42388	1.13416	1.66273	0.964386	2.92935	2.24236	2.09935	1.44711	1.35485	2.09098	2.06587	2.27205	1.05799	1.08333	1.16034	1.12013	1.24345	1.98454	1.25751	1.10855	1.17937	1.18691	1.59794	1.18656	2.8628	2.6007	1.64555	1.56371	1.05721	0.953604	1.15215	1.13227	1.48958	1.56747	2.56469	1.35701	1.14963	1.15903	1.4995	1.65971	1.41379	1.2064	1.79858	1.82918	1.47913	1.53721	2.09161	2.19974	2.47697	1.15351	1.27388	1.39424	1.30558	0.994445	1.20593	1.07308	1.24428	1.35647	1.01556	1.15546	1.1894	1.2632	1.24598	1.16745	1.12964	1.59874	1.55795	0.996668	1.19915	1.30745	1.6972	1.39422	1.469	1.25301	1.18942	1.02022	1.10149	1.12916	1.43523	1.50636	1.48069	1.65855	1.5363	1.66922	1.28397	1.21109	1.22031	1.43624	1.58532	1.62256	1.58971	1.81051	1.95636	2.19081	2.4989	2.56977	1.48658	1.11948	1.52263	1.43393	1.185	1.12956	1.16088	1.30219	1.37921	1.31535	1.36093	1.27714	1.28734	1.25528	2.16487	1.18584	1.13069	1.19057	1.32666	1.03919	1.15647	1.46955	1.70155	1.38115	1.31756	1.50622	1.64483	1.66014	1.90669	2.20974	1.59102	1.9279	1.88873	1.74435	1.62961	2.47905	1.69478	1.21459	1.4593	1.18378	1.54819	1.77707	1.67344	1.34011	1.10572	1.36391	1.30241	1.3037	1.86562	1.71674	1.36819	1.35912	1.65908	1.66523	1.45205	1.69086	1.87872	1.28638	1.18195	1.23631	1.59822	1.7236	2.04621	2.94641	3.25331	1.51464	1.8287	1.85836	3.29619	1.1943	1.23314	1.18309	1.48046	1.88845	2.06823	2.76934	3.03129	1.70613	1.57901	1.41152	2.03145	2.66302	1.55427	1.10746	1.67068	1.25194	2.16791	1.15267	1.14152	1.81454	1.07188	1.262	1.23851	1.18757	1.28924	1.36705	1.16363	1.5299	2.59444	1.32223	1.46888	1.74723	2.77585	1.1961	1.19755	1.30806	1.3942	1.16925	1.3072	1.25671	1.31785	1.08804	1.13294	1.37803	1.27439	1.11089	1.4171	1.51144	1.33589	1.36097	2.44704	0.991574	1.00947	1.49608	1.38368	1.52687	1.56264	1.1217	0.968927	2.12706	1.81998	1.79223	1.53222	1.13807	1.28835	1.37814	1.2202	1.97506	1.34857	1.22931	1.35346	2.08224	1.80479	1.44088	1.91116	1.86699	1.6922	1.50876	1.61545	1.19533	1.65209	1.11388	1.17505	1.8429	1.32042	2.63261	2.54895	2.73175	1.40983	1.80883	1.94409	2.35496	1.04332	1.16399	0.871297	1.41845	1.41595	1.28524	1.567	1.40642	1.65231	1.22035	1.56603	1.42703	1.64564	1.16822	1.35851	1.24115	1.37404	1.2523	1.89499	1.5983	1.37652	1.62333	1.48582	1.68457	1.8218	1.37844	1.56449	1.361	2.54463	2.1922	1.53189	1.14637	1.73464	1.23139	1.34991	1.93804	1.71363	1.38112	1.57454	2.56409	1.41397	1.45115	1.78241	2.18929	1.4603	1.46485	1.88935	1.9778	1.84829	2.63001	1.5988	1.45739	1.50145	1.64656	1.7972	1.76029	1.73306	2.15624	2.13973	2.31021	2.28534	2.63904	2.7372	1.21652	2.07965	1.21961	1.33419	1.4634	1.5553	1.77471	1.72882	1.67313	1.56979	1.57251	1.61637	1.33997	1.28209	1.64945	1.51123	1.63417	1.8543	1.85072	1.81113	1.38079	1.66625	1.58364	2.11205	1.78877	2.60128	1.97669	1.94953	3.33594	3.3351	3.25872	3.79092	3.07788	1.46721	1.40108	1.56604	1.63829	1.55652	1.92325	1.58733	1.50134	1.64769	1.77976	1.48665	1.56107	1.35018	1.27687	1.30155	2.22664	2.53065	1.97662	1.96078	1.33642	1.30006	1.14353	1.36734	1.24491	1.26499	2.41121	1.205	1.35411	2.52493	1.4992	1.2692	2.81339	1.3342	2.38443	1.30617	2.30327	1.63788	1.30057	1.38367	1.40873	3.23437	2.91273	2.73013	3.38909	1.6591	1.37723	1.8758	2.703	2.33748	2.09921	2.02611	2.17653	2.4367	2.68307	2.09369	2.79429	2.22116	1.52987	1.10735	0.857659	1.34475	1.25135	1.17347	1.34244	1.7535	1.14945	2.1317	2.82198	2.58095	2.74552	1.69939	1.33644	1.15962	1.12116	1.28415	1.37516	1.69843	1.52575	1.4249	1.2038	1.19742	1.29411	1.78406	1.44384	1.45656	1.03847	1.51976	1.28382	2.29532	1.92097	2.71345	1.51552	1.27572	1.29166	1.34802	1.17691	1.27789	1.24114	1.06147	1.05999	1.03317	2.23042	1.89129	2.1247	2.79344	2.9304	3.01277	1.99329	1.87764	1.38755	1.28397	1.4007	1.26748	1.2208	1.3487	1.27189	2.14927	3.16733	3.24532	3.1636	1.73042	1.77922	2.24187	1.97206	1.30112	1.19972	1.4278	1.20864	1.84921	1.91191	1.87119	1.23558	1.74237	1.74086	1.88531	1.88566	1.60933	1.60428	2.31222	1.01693	1.1172	1.36087	0.952532	1.43182	1.80059	2.86789	1.482	2.45968	1.48232	1.42338	2.25126	1.84035	1.60465	1.40055	2.00236	1.65186	1.31726	3.97715	2.36982	1.06921	1.19212	2.12874	1.24081	2.68711	1.07114	1.04521	1.32606	1.45013	2.02809	2.2304	1.29415	1.10698	1.16155	1.08281	1.1483	0.894342	1.10189	1.19182	1.67769	1.10102	1.17251	1.14546	1.27607	1.3604	0.988323	1.09212	1.11775	1.21173	1.05596	1.07965	1.30801	1.12226	1.24544	1.1459	1.0745	1.18061	1.16836	1.18811	1.17437	0.94933	0.9051	1.10552	0.913382	0.95772	1.24515	1.18189	1.12853	1.41746	1.01598	1.01173	1.43252	2.61245	2.73879	3.01331	2.34375	2.08242	1.73967	2.30062	2.3921	2.94842	2.74128	2.98812	2.52344	2.12076	1.93804	2.60512	1.71939	2.57727	1.7152	1.8656	1.60161	1.12474	1.9844	1.41674	1.10385	2.43949	1.26624	1.31075	0.944567	1.79375	1.89266	1.53177	1.49475	1.89258	1.13875	1.20819	1.34102	1.11869	1.90455	1.82104	1.50351	1.67238	1.42285	1.15878	1.14282	1.23286	1.82537	1.85339	1.48873	1.31321	2.2305	1.31694	1.22823	1.66695	1.46141	1.07819	2.48073	2.15131	1.7188	1.90797	1.79968	1.07641	2.0146	2.46174	2.93526	2.36015	2.29993	2.56341	2.27107	2.18899	2.39185	2.94221	2.724	3.20027	1.7707	2.04075	1.6949	1.06566	1.11927	1.04191	1.74669	1.72696	1.25675	1.14632	1.1091	1.16942	1.57517	1.79945	1.45788	1.43646	1.69073	3.12281	2.27754	2.39096	2.07715	1.89249	1.87833	2.45431	1.74101	1.65564	2.50975	1.97354	1.90835	1.97404	1.46005	2.92005	2.71386	2.787	2.36315	2.63203	1.15432	1.27816	1.29497	1.11822	1.28826	1.32987	1.29427	1.32146	1.92774	1.76624	2.91645	0.93371	0.886849	1.20804	0.920037	3.04419	1.50185	1.89526	1.78512	1.01054	2.80628	1.17344	2.04932	3.59275	1.38761	1.27508	1.69184	1.00202	1.16637	1.2605	1.3376	1.53606	1.26121	1.08874	0.956684	1.00256	0.974189	1.36881	0.902122	0.99707	2.2838	1.025	1.02736	1.86435	1.08709	1.16463	0.984739	1.23846	2.50214	1.5856	2.15126	3.05831	2.51046	1.8485	1.66238	1.6565	1.26819	1.53396	1.89804	1.87629	0.917075	0.924698	1.40531	1.2491	1.55983	1.53947	1.45458	1.50832	1.65991	1.12656	1.20442	1.40274	0.951874	3.69662	1.0026	1.64597	1.23024	2.65809	1.19787	1.26826	2.68669	1.49604	1.17553	1.23941	1.51691	1.39942	1.99904	1.59581	1.69116	1.6302	1.2814	1.19243	2.63537	1.35246	2.25725	1.25618	1.31587	1.15139	1.17039	1.06276	1.32041	1.21491	1.67612	1.4729	2.20048	2.35848	1.55228	1.45818	1.38212	1.78138	1.75277	1.04227	1.26825	0.873465	1.13772	1.11017	1.10514	1.00743	0.950227	0.941232	0.959996	1.30103	1.09819	0.955168	1.00751	1.55285	0.967152	0.951682	0.811999	0.781486	1.17145	1.07328	1.27699	1.65377	1.31534	1.20352	1.30308	1.22844	1.58243	1.53656	1.16285	1.18762	1.22734	1.32113	1.33484	1.86392	1.546	1.5105	1.03609	0.991277	1.08019	1.07165	1.1004	0.977756	1.1014	1.37744	1.34843	1.04324	1.92465	1.95415	3.3831	2.23228	1.48081	2.33811	1.24526	1.03795	1.42546	3.19144	1.90737	1.37505	1.23254	2.17217	1.13389	2.2844	2.66017	1.30475	1.07121	1.19045	1.26605	1.99297	1.00662	1.08926	1.01609	0.996759	0.922334	1.03149	1.05598	1.07755	1.0557	1.02641	1.23471	1.057	1.00334	0.846321	1.20991	1.35001	0.813948	1.45414	1.71045	1.52064	1.60489	1.36744	1.58031	1.17393	2.04032	2.41277	1.62344	1.90771	0.981123	2.07416	1.06047	0.679658	0.838935	0.916339	0.89762	1.03388	1.17337	1.23943	0.910293	0.730766	0.827202	0.862119	0.958931	1.13701	0.975028	1.02731	1.10462	1.17969	1.06035	0.92287	1.09455	1.07302	1.02459	1.20732	1.06908	1.00409	1.19257	1.06455	1.14769	1.07493	1.23291	0.933063	1.24201	0.962378	0.987611	0.975645	1.05829	1.00124	1.89149	0.806648	2.41595	1.63446	1.57953	1.21067	1.45789	1.37995	2.93152	1.03545	0.8546	0.967179	1.52185	0.923066	1.04811	2.7102	1.87102	3.10748	2.93395	2.91136	2.99656	1.68735	2.05516	1.3273	2.14151	1.43137	1.87374	2.52585	2.03308	2.17634	2.17658	2.03721	1.77769	2.04271	2.1614	2.05924	2.25845	2.16192	2.94698	2.98688	2.49126	2.51642	2.6835	1.47725	1.83277	1.53115	1.57153	1.66238	1.33626	1.59718	1.79038	1.4918	1.76875	1.27725	1.52485	1.3263	1.07556	1.69944	2.01662	1.69763	2.88546	1.83675	3.09948	3.12565	2.79584	2.94103	0.842633	1.71732	1.41838	1.17259	2.65731	2.39831	2.11628	2.10133	2.98772	3.08377	2.6326	2.46788	2.85024	2.87554	3.53043	2.97568	2.07537	2.85975	2.09217	2.70305	2.21251	2.5221	2.09501	2.57552	1.3772	1.45317	1.48489	2.98618	1.59284	1.49347	1.52926	3.48791	1.67636	1.41962	1.50093	1.43112	1.91435	1.11391	1.76156	1.49231	1.21437	1.59945	1.28026	0.88382	1.13909	1.59145	1.42671	1.75661	1.72895	1.0708	1.08993	2.21633	2.21124	0.959895	0.88825	0.968409	0.765534
G36123IU	Neu5Ac(α2-6)GalNAc(α-Sp8	1.06645	1.21315	1.66913	1.71971	1.13173	1.20017	1.46813	1.10226	1.29177	1.05023	0.936801	1.74605	1.8198	2.05925	2.0004	2.66311	1.3289	1.30271	2.28908	2.1446	2.47797	1.39532	1.80727	1.2121	1.13396	1.24765	1.04224	1.40938	1.0879	1.0835	1.20729	1.16719	1.98762	1.10679	1.15074	1.07372	1.66022	1.1277	1.26567	1.18714	1.07771	1.04595	1.00575	0.968144	1.7546	1.85874	1.82781	1.72367	1.0819	1.09282	1.56005	1.3342	1.74931	1.60589	2.43846	1.19099	1.39894	1.16295	1.35032	1.75105	2.43834	2.05861	1.74501	2.11493	2.26681	1.57561	1.77603	1.5619	1.32329	1.31181	1.21359	1.56995	1.33901	1.76651	1.73938	2.36951	1.77831	2.31395	2.54156	2.4219	2.07657	2.33264	2.00238	2.36721	2.50518	2.02514	1.11566	1.13356	1.08533	1.37775	1.21976	1.31165	1.2854	1.33767	1.59465	1.20473	1.02113	1.00803	1.1292	1.0536	1.29084	1.16205	1.13816	1.01713	0.950799	0.91581	1.0863	1.00117	1.12289	0.959895	1.03573	0.963074	1.44922	2.01886	1.55325	1.23771	1.12286	1.11347	1.73786	1.83524	1.5855	1.7058	1.86901	1.89905	2.50231	1.34871	1.95663	1.60777	1.4187	1.40718	1.3334	1.32352	1.26227	1.98329	1.79004	2.24361	1.32938	1.65128	1.78974	1.90369	2.06112	2.43169	1.85268	1.63135	1.54652	1.5166	1.67318	1.61683	1.69193	2.25317	1.06965	1.47807	2.20136	1.41996	1.65364	1.59985	1.10926	1.51417	1.72878	1.56688	1.49714	1.56715	1.79289	2.20795	1.52339	1.54283	1.67096	1.87515	2.27215	1.79007	2.54567	1.81357	2.13849	2.13566	1.52087	1.29233	1.24477	1.58191	1.41738	1.8695	1.80861	2.07431	1.17894	2.10425	1.83642	1.57433	1.57915	1.33196	1.6202	1.51216	1.84516	1.92718	1.7357	1.77691	1.56818	1.11857	1.2212	1.12931	1.63945	1.45649	1.36808	1.46974	1.71023	1.26208	1.65991	1.43043	1.35535	2.16024	1.99148	1.30621	1.12543	1.8506	1.0787	1.27503	1.91327	1.18436	2.99279	2.58636	1.9555	1.58466	1.58629	2.03562	2.23632	1.94158	1.05288	1.10401	0.968905	1.02719	1.52562	1.70686	1.40444	1.23822	1.29056	1.30105	1.65821	1.33339	2.5827	2.59258	1.39364	1.338	1.44639	1.35943	1.58845	1.31084	1.58965	1.59849	2.46495	1.31747	1.15315	1.34107	1.24727	1.94072	1.82693	1.49146	2.2041	1.64646	1.45685	1.46556	2.01924	2.14844	2.53863	1.27259	1.57726	1.44865	1.44114	1.09208	1.20737	1.2143	1.25071	1.03394	1.04547	1.15775	1.16376	1.20632	1.29807	1.29636	1.51185	1.92401	1.21649	1.33506	1.38147	1.51387	1.62395	1.34469	1.44023	1.29538	1.16741	1.11986	0.965429	1.137	1.3953	1.50539	1.41781	1.52525	1.35646	1.44629	1.26758	1.10114	0.990725	1.11571	1.62039	1.69504	1.68871	1.7612	1.99006	2.63237	2.87794	3.01002	1.42015	1.45061	1.76701	1.73561	1.35636	1.13458	1.30868	1.42284	1.43736	1.50635	1.52367	1.38643	1.3257	1.49978	1.98816	1.41039	1.54867	1.36277	1.39924	1.01603	1.09951	1.1892	1.66853	1.28464	1.28445	1.44899	1.42138	1.7411	1.84234	2.65227	1.42355	1.82651	1.79954	1.44314	1.62197	2.27852	1.39747	1.20856	1.36032	1.5197	1.53006	1.50769	1.68035	1.64336	1.12367	0.94083	0.76563	0.838106	1.07904	1.55662	1.41256	1.41275	1.74906	1.6852	1.50159	1.66879	1.9477	1.29909	1.18125	1.18982	1.54752	1.65012	1.49804	1.54689	1.76385	1.45549	1.71544	1.64962	3.21747	1.19838	1.18589	1.10641	1.52562	1.28803	1.06464	1.44024	1.83265	1.72725	1.75108	1.48897	2.05838	2.48513	1.53124	1.14707	1.59415	1.23356	2.11109	1.15256	1.3316	1.6504	0.994468	1.14011	1.25633	1.11288	1.24913	1.4895	1.30464	1.5605	2.74052	1.38999	1.37826	1.68999	2.76404	1.23113	1.32337	1.34564	1.59843	1.27908	1.18181	1.12326	1.23506	0.976838	0.894356	1.07987	1.35218	1.37147	1.31083	1.63215	1.2226	1.30381	2.64297	1.07212	1.35514	1.48946	1.38776	1.65658	1.5421	1.39787	1.60358	2.12832	1.77028	1.80257	1.48114	1.16709	1.29654	1.46016	1.70402	1.99133	1.23626	1.2046	1.60886	2.58086	1.73779	1.40618	1.84284	1.74107	1.51415	1.28098	1.39449	1.29329	1.75877	1.63962	1.96113	2.3079	2.31847	2.94765	3.06105	3.05468	1.53691	1.85369	1.64417	1.70218	0.787713	0.531423	0.969086	1.34839	1.65367	1.31944	1.67064	1.68224	2.12395	1.32559	1.63101	1.16129	1.32848	1.13882	1.34795	1.259	1.28206	1.15334	1.53186	1.25656	0.978866	1.38117	1.51562	1.97592	1.73732	1.18045	1.28107	1.41423	2.33165	1.96223	1.11623	1.18467	1.70967	1.25565	1.23011	1.40201	1.92826	1.37879	1.43803	2.39465	1.26557	1.49761	1.85734	2.08855	1.59086	1.58361	2.22976	2.32162	2.25146	2.64569	1.68156	1.34713	1.25609	1.56118	1.90211	1.79275	1.82217	1.71227	2.03095	2.07138	1.91102	2.18194	2.0509	1.61125	2.69268	0.979494	1.40101	1.51052	1.56505	2.14397	1.89734	1.84436	1.66058	1.58334	1.60832	1.62871	1.36757	1.62718	1.37959	1.41594	1.5722	1.49635	1.65864	1.36009	2.10004	1.71006	2.39812	2.16528	2.53235	1.84036	1.8625	3.24132	3.19628	3.15355	3.53461	3.13236	1.53659	1.58205	1.68583	1.7892	1.666	2.03338	1.69291	1.43862	1.70929	1.8988	1.21101	1.24425	1.41082	1.10252	1.39018	2.28599	2.5879	2.26818	2.36448	1.44525	1.3023	1.38114	1.50104	1.35284	1.26529	2.60505	1.35222	1.34886	2.4127	1.43746	1.38201	2.85311	1.38181	2.38884	1.25268	2.37396	1.58841	1.37729	1.49879	1.28349	2.0331	1.83183	1.74097	2.15603	1.59418	1.35282	1.95975	2.10067	1.77023	2.06137	2.02995	1.82965	1.71674	2.06813	1.92587	2.28518	1.99336	1.43072	1.23387	0.889216	1.23519	1.22831	1.17488	1.34739	2.59501	1.85819	1.90436	2.64146	2.52372	2.53478	1.80612	1.35122	1.23732	1.41264	1.41039	1.33339	1.93511	1.36174	1.60382	1.51802	1.3722	1.49887	1.89381	1.52539	1.95742	1.06557	1.19845	1.23111	1.86338	1.68225	2.36453	1.43899	1.25055	1.34567	1.23403	1.27451	1.35372	1.17884	1.22197	1.11787	1.20117	2.6998	2.25974	2.05725	2.70604	2.61668	2.74329	1.78226	1.79545	1.27712	1.25397	1.55636	1.31411	1.31264	1.37967	1.28944	2.22085	2.93693	3.07959	3.07539	1.25138	1.48353	1.86296	1.5422	1.47803	1.39804	1.40888	1.23394	1.61632	1.665	1.63485	1.20302	1.62049	1.70829	1.2912	1.18655	1.89976	1.62109	1.49964	0.925742	1.23938	1.21842	0.884051	0.949825	1.60813	2.51195	1.0519	1.19453	1.22952	1.39734	1.28842	1.71645	1.45826	1.3959	1.9238	1.49459	1.38859	3.09492	1.67739	1.13391	1.46678	2.17303	1.43467	1.93893	1.10962	0.997108	1.14968	1.46952	2.15302	2.31803	1.09486	0.937018	0.965854	1.06284	1.07672	0.902547	1.11514	1.22152	1.17542	0.806797	0.929666	1.02436	1.03156	1.12288	1.0445	1.06152	1.10999	1.11834	1.05811	1.08805	1.39281	1.20517	1.04437	1.08927	1.10182	1.16315	1.00613	1.09844	1.07124	1.11756	0.939879	1.07945	0.911666	0.980644	1.20445	1.09193	1.04028	1.34488	1.07546	1.03696	1.84215	2.54846	2.57828	2.86242	2.2187	2.19283	1.63046	2.34243	2.42363	3.00412	2.94561	2.82212	2.43003	2.23833	1.99246	2.64816	1.90301	2.55177	1.3627	1.23808	1.66345	1.30732	2.04141	1.51394	1.23624	2.1421	1.25012	1.44237	1.04757	1.92947	2.17196	1.51962	1.35219	1.7634	0.975766	1.09033	1.34077	1.09183	2.66487	2.35308	2.43815	1.64792	1.29565	1.37688	1.28584	1.3515	2.8084	2.86656	1.93125	1.55752	2.93421	1.43639	1.48462	2.23128	1.98578	1.27685	1.61899	2.06714	1.69645	1.62015	2.09913	0.928192	1.70357	2.35717	1.94006	2.01001	2.11307	2.37236	2.04442	1.79016	1.8665	2.05478	2.03703	2.28228	1.68168	2.38981	1.65509	1.31901	1.09761	1.09248	1.67482	1.7702	1.24651	1.30378	1.33908	1.40292	1.59389	1.75567	1.42268	1.55335	1.53387	2.7317	2.53859	2.13624	1.99216	1.65557	1.74084	1.77627	1.45845	1.34857	1.94406	1.84902	1.85025	1.49146	1.5216	2.77896	2.48548	2.82336	2.17549	2.49674	1.2115	1.1507	1.15775	1.21825	1.34339	1.58315	1.58082	2.01958	2.41333	1.88284	2.47911	1.00268	0.858141	1.23916	0.963584	2.76134	1.38347	1.94045	2.52252	1.17789	3.63491	1.28745	2.05912	3.2848	1.02424	1.18353	1.20277	0.965851	0.920706	1.00036	1.00857	1.61827	1.36424	0.927223	0.892196	1.09844	0.97337	2.16372	0.982172	1.10004	2.54275	0.968209	0.940315	2.41113	1.04107	1.18292	1.1228	0.871672	2.46618	1.56199	2.07538	2.17543	2.13052	1.84242	1.54424	1.5631	1.29515	1.7298	1.86566	2.00627	1.11984	1.06164	1.35157	1.12263	1.10108	1.24637	1.48742	1.12289	1.81671	1.00202	1.10643	1.09488	1.16406	3.54391	1.3013	1.46619	1.18435	1.82858	1.06183	1.07661	1.62982	1.36405	1.10921	1.29189	1.43498	1.45387	1.93607	1.62703	1.32142	2.44709	1.87706	1.24887	1.28986	2.12469	1.26595	1.49144	1.51757	1.35908	1.25433	1.17418	1.34294	1.09387	1.56205	1.31471	1.33667	1.09152	1.44042	1.31351	1.22244	1.23023	1.593	1.07618	1.29898	1.07268	1.28469	1.05598	1.19184	0.989299	0.891119	0.933272	0.998626	1.69174	1.27086	1.10335	1.0088	1.69333	0.820801	0.9228	1.04677	0.910613	1.13509	0.983359	1.1814	1.32244	1.02033	1.1422	1.30732	1.2194	1.48416	1.40603	1.20296	1.16973	1.23283	1.17442	1.38157	1.76894	1.23043	1.24794	0.944384	0.946791	1.08819	0.959805	0.969773	1.12206	1.40391	0.929731	1.37257	1.09855	1.67562	2.4727	2.10008	0.955293	0.989121	2.32998	1.10379	1.07683	1.44657	1.5473	1.51845	1.49236	0.914151	1.19403	1.0252	1.22427	1.12447	1.24764	1.07987	1.18729	0.902796	1.75692	1.04561	1.07565	0.920528	0.844286	1.22707	1.27657	1.08415	1.08321	1.05953	1.04331	0.914683	0.886865	0.860085	0.864303	1.25633	1.51853	0.872957	1.38496	1.61627	1.55213	1.66492	1.58477	1.29364	1.11699	1.66801	2.20399	1.62661	1.17518	1.15574	1.00092	1.25693	0.621681	0.78958	1.33065	1.06947	1.0365	1.2603	1.18027	0.888143	0.914508	1.02384	0.888063	1.01808	1.0168	1.07048	1.05135	1.02263	1.09421	0.926136	1.125	1.08454	1.29716	1.56702	1.57351	1.10091	1.01834	1.49535	1.23977	1.17506	1.25242	1.42389	1.00442	0.950541	1.02205	0.989171	0.947505	0.949885	1.00113	1.51769	0.824641	2.22729	1.09304	1.15425	1.30588	1.43146	1.12371	1.32951	1.09201	1.09354	1.02903	1.5651	1.15132	1.0719	2.72505	1.92997	2.91625	2.83697	2.74172	2.85523	1.53258	1.8619	2.40392	1.49936	2.03283	0.982169	1.39772	1.68875	2.63279	2.46783	2.49037	2.05953	2.37401	2.48993	2.0719	2.50338	2.47006	2.66706	2.67801	2.31726	2.37881	2.60152	1.35805	1.47596	1.13985	1.43458	1.50736	1.46555	1.6169	1.80993	1.47367	1.91337	1.38503	1.49322	1.50176	1.07543	1.48063	1.86296	1.59765	2.87842	1.8894	2.51098	2.66229	2.30241	2.28273	1.36374	1.69972	1.68314	1.51546	2.79475	2.31305	2.1034	2.40316	3.00904	3.28848	2.85412	2.55354	3.13735	3.55054	3.86404	3.55454	2.00337	2.74652	2.08867	2.77381	2.20063	2.58775	2.3637	2.82608	1.38793	1.50547	1.52551	1.43969	1.55141	1.49266	1.53958	1.50566	1.31676	1.47837	1.41718	2.13636	2.07854	1.09905	1.79856	1.70127	1.5627	1.4882	1.23378	1.20263	1.18578	1.69938	1.32662	0.891873	1.29512	0.99482	1.08388	2.1365	2.30168	0.91223	0.942547	0.935802	0.869237
G54118CT	Neu5Ac(α2-6)GalNAc(β1-4)GlcNAc(β-Sp0	1.24799	1.42549	2.36328	2.63975	1.66293	1.6719	1.6211	1.15271	1.10563	1.07411	0.932908	1.73937	1.95944	2.13808	2.58719	3.31411	1.17342	1.34555	2.66254	2.53441	2.84973	1.70699	2.89319	1.17497	1.09967	1.16903	0.958408	2.24715	1.10921	1.2133	0.997457	1.16191	2.26949	1.13434	1.26388	1.08422	1.31253	1.17397	1.19412	1.28452	1.28636	0.957097	1.12903	1.13688	1.89639	2.00077	1.82884	1.75225	1.08751	1.18411	1.65508	1.78568	1.18819	1.2331	2.57035	1.07073	1.31415	0.981925	1.33381	1.61873	2.93267	2.33544	1.5443	2.39902	1.77421	1.1514	1.62901	1.08416	1.49362	1.51542	1.41981	1.47496	1.80441	2.12654	1.90692	3.03572	2.37244	2.77247	2.73761	2.74654	2.38534	2.92273	2.251	3.00449	2.74013	2.14625	1.27914	1.1846	1.16042	1.45361	1.36029	1.39447	1.12614	1.18912	1.53595	1.17749	1.01863	0.976214	1.11351	1.07979	1.25781	1.37491	1.03095	0.839158	1.00197	1.13516	1.07644	1.11438	1.06803	0.920533	1.01453	0.971685	1.57586	3.40351	2.6436	1.48268	1.24766	1.33274	2.16488	1.79103	1.79051	1.82521	1.56737	1.89904	2.39276	1.28273	2.09627	1.80115	1.33015	1.34382	1.18136	1.26443	1.31257	1.96717	1.616	3.1492	1.30218	1.78715	1.53297	1.54891	1.47568	1.75752	1.26191	1.37749	1.45049	1.92266	1.72855	1.73542	1.64059	2.87595	1.37618	1.53016	2.54395	1.60044	1.54926	1.88605	1.50454	1.64656	1.62077	1.50704	1.56232	1.7253	1.70723	2.3766	1.39444	1.49523	2.02079	2.59114	2.5197	2.05359	2.8807	1.81135	1.62898	2.13653	1.54527	1.60689	1.43436	2.18282	1.6335	1.8083	2.27147	2.16571	1.48043	2.35368	2.61086	1.54185	1.50606	1.58553	1.55695	1.46592	2.14762	1.84752	1.86396	1.80482	1.64604	1.09701	1.19538	1.36392	1.66218	1.44662	1.44508	1.52721	1.09378	1.90218	2.1579	2.05778	1.45601	2.49657	2.10737	1.43969	1.10391	1.80501	1.25749	1.24131	2.24299	1.43974	3.12699	2.74725	2.56591	1.75284	1.72954	2.23518	2.10794	2.00558	1.22815	1.15296	1.08214	0.987776	1.48529	1.76805	1.45468	1.27434	1.36837	1.33822	1.78009	1.74946	2.74657	2.478	1.32837	1.25517	1.49045	1.23528	1.70834	1.22292	1.79322	1.60503	2.54094	1.29756	1.08969	1.11925	1.31795	1.79553	1.3798	1.44072	1.80843	1.63608	1.38133	1.37988	1.97569	2.07864	2.63682	1.22183	2.3176	1.92253	1.76406	1.0496	1.18193	1.11591	1.37173	1.40749	1.20832	1.43101	1.33611	1.53512	1.37137	1.0968	1.21243	1.53319	1.21532	1.03348	1.3745	1.19855	1.80489	1.38668	1.4186	1.35549	1.30394	0.983423	1.09394	1.19576	1.41055	1.76968	1.4207	1.49616	1.66659	1.77759	1.30592	1.29841	1.44248	1.69887	1.57618	1.34153	1.85573	1.77938	1.75109	2.21655	2.58553	3.4418	1.61022	1.5822	1.91826	1.71006	1.21577	1.07954	1.59786	1.55535	1.3316	1.31593	1.31526	1.12865	1.16085	1.28607	1.81372	1.14765	1.15213	1.19387	1.07636	1.05964	1.05449	1.23603	2.35789	1.49631	1.41277	1.649	2.40142	1.63859	1.38241	2.7412	1.31577	1.70611	1.54236	1.36666	1.41312	2.30601	1.42906	1.27068	1.37119	1.48809	1.58361	1.59626	1.62776	1.50049	1.06598	1.3288	1.75931	1.8732	1.56949	1.47198	1.44746	1.36092	1.43328	1.73749	1.64224	1.57997	1.61729	1.25412	1.16155	1.0877	1.577	1.68217	1.54574	1.81171	2.5765	1.56002	1.81333	1.92251	3.43837	1.19457	1.15289	1.13921	1.64996	1.58681	1.27169	2.15962	2.8384	1.75951	1.66048	1.58725	1.62769	1.98443	2.03162	1.11225	1.63588	1.01913	2.04674	1.13546	1.17892	1.11374	0.986057	1.18259	1.25883	1.10573	1.14001	1.66019	1.28099	1.48117	3.39293	1.2655	1.34043	1.54814	2.55591	1.26499	1.13345	1.15414	1.42182	1.19505	1.14714	1.02714	1.30944	0.910627	0.780944	1.58918	1.5137	1.3316	1.29328	2.71154	1.24847	1.30239	4.13555	1.08822	1.25689	1.64009	1.31353	2.49711	1.66234	1.34452	1.17338	2.19279	1.80131	1.9354	2.0247	1.21	1.25344	1.46364	1.35119	1.95605	1.31684	1.15034	1.5405	2.37176	1.83817	1.47397	2.12804	2.00676	1.72624	1.60955	1.85308	1.50637	2.17484	2.24014	2.72388	3.22799	3.39702	4.3061	4.69024	4.71627	1.42259	1.74673	1.74425	2.04107	1.41837	1.22243	2.42351	2.49794	2.39218	1.52767	1.85414	1.3637	2.05842	1.22036	1.65556	1.16857	1.45227	1.10556	1.45072	1.18133	1.31593	1.18755	1.47942	1.9041	1.41706	1.46144	1.47819	1.72622	1.93951	1.24783	1.25141	1.37768	2.51171	1.89567	1.02497	1.19965	1.51861	1.1052	1.18199	1.47878	2.02215	1.33333	1.3375	2.78845	1.40997	2.19702	2.54999	3.51638	2.3241	1.97121	3.58391	3.93542	3.88084	4.46274	1.97078	1.58868	1.66626	2.12116	2.53073	2.02624	2.11238	2.75225	2.11517	2.00835	2.10502	2.17134	2.41125	2.07725	4.47087	1.40552	1.35425	1.39124	1.64162	2.60641	1.73835	1.63557	1.60978	1.69798	1.67534	2.36443	1.25482	1.5954	1.36707	1.385	2.1141	2.26884	1.80037	1.68072	2.85135	2.23181	3.94021	3.83533	2.357	2.07297	1.781	3.43177	3.58635	3.20469	3.87371	3.26457	1.45428	1.4399	1.51538	1.47861	1.40587	1.87514	1.54637	1.42937	1.65323	1.87255	1.65269	1.46043	1.38836	1.33036	1.51738	2.49058	3.01636	2.38439	2.73834	1.79936	1.42859	1.72275	1.40919	1.5303	1.55195	2.82304	1.48782	1.40596	2.53591	1.26744	1.62334	3.08751	1.53683	2.46838	1.26456	2.51035	1.37978	1.27353	1.26844	1.16475	2.5972	2.13535	2.03106	2.17768	1.37934	1.31526	2.22522	2.10279	2.14962	2.7702	2.22938	1.78809	1.46983	2.33133	2.33032	2.29941	2.37771	1.35036	1.57131	1.01856	1.39212	1.22861	1.44902	1.37371	1.86214	1.20715	2.49699	3.12585	2.84853	2.57895	1.60022	1.5285	1.36808	1.30975	1.48251	1.46215	1.63781	1.53711	1.53571	1.50761	1.2192	1.48572	2.0161	1.66228	2.62896	1.42263	1.21081	1.51291	2.3849	1.8906	2.70705	1.94472	1.47857	1.61775	1.48322	1.64336	1.86112	1.67914	1.69171	1.14725	1.55476	4.1418	2.72717	2.16947	3.29362	2.736	2.83875	1.99076	2.0723	1.38816	1.48045	1.81865	1.47222	1.31053	1.35832	1.75177	2.7379	3.59938	3.56507	3.55921	1.13385	1.91479	2.20174	1.45285	1.6356	1.67762	1.66495	1.30888	1.97374	1.90512	2.09326	1.58461	1.66475	1.8923	1.14515	1.40614	2.64494	1.59509	1.62372	1.13765	1.30794	1.51012	0.96889	1.28823	1.55869	2.84139	1.09682	1.14006	1.38343	1.84157	1.22107	1.78048	1.78785	1.3509	2.04231	1.84145	1.97455	2.81395	2.18743	1.14454	2.40044	2.23766	1.19191	2.50692	0.994322	1.05464	1.31989	1.78111	3.08256	3.46438	1.20746	1.02568	1.10496	1.17966	1.16871	0.879504	0.98856	1.22849	1.24739	0.935023	1.0783	1.14344	1.17515	1.13447	1.02037	1.07902	1.2468	1.35681	1.1905	1.1953	1.69268	1.3775	1.1413	1.29795	1.22101	1.28056	1.15727	1.37147	0.995476	1.10072	0.981839	1.07513	0.967485	1.35483	1.19558	1.45475	1.35331	1.21332	1.14606	1.29244	2.63657	2.58453	2.73029	3.16985	2.23534	2.55464	1.39538	2.35069	2.68464	3.49368	2.94305	2.9214	2.58123	2.29269	2.13857	2.35819	1.94242	2.64889	2.09829	1.45736	1.22173	1.00584	1.82341	1.14352	1.21116	1.98245	1.09532	1.12776	1.13142	2.83586	3.22696	2.42648	1.50434	1.40406	1.03634	1.22314	1.56812	1.08556	3.84265	3.18352	2.36528	1.74416	1.34436	1.21637	1.13059	1.27849	2.95484	3.97305	2.62812	1.60811	2.31978	1.24096	1.07974	2.97895	2.93447	1.42396	1.5127	2.38619	1.47052	1.2512	2.18867	0.960334	2.07172	2.68627	2.05929	2.03998	2.43655	2.61203	2.38583	2.11805	2.11604	2.49053	2.07662	2.22458	1.43368	1.98093	1.72974	1.18049	1.16189	0.898774	1.67305	1.87513	1.05665	1.49655	1.29453	1.20026	1.47813	1.74898	1.33921	1.5569	1.24281	3.39369	2.8881	3.02034	1.93544	1.91674	1.8402	1.56337	1.42802	0.993775	2.35116	2.15552	1.69388	1.21792	1.58321	3.61844	2.57202	4.33315	2.59817	2.83945	1.17731	1.07484	1.53633	1.14749	1.36351	2.05135	2.11657	3.22094	3.56625	1.90552	3.60392	1.00725	0.879744	1.2457	0.944094	2.80266	1.57389	2.25541	4.08413	1.03553	4.83164	1.18871	1.97899	3.19714	0.936828	1.22292	1.02807	1.15029	1.08094	1.26951	0.94363	1.64656	1.56801	0.920357	1.03461	1.01724	1.07158	1.22738	1.21634	1.06758	2.4297	1.066	1.18717	1.85448	0.990252	1.10914	1.43868	1.1485	2.55742	1.63687	2.17581	2.21176	2.29761	1.83681	2.01075	1.94054	2.42268	2.79986	2.88879	3.45236	1.47537	1.48455	1.58204	1.2224	1.02474	1.13686	1.2162	0.958023	1.96411	1.24306	1.25251	1.07582	1.64716	3.26958	0.886427	1.42214	1.45324	1.25026	1.13113	0.977197	1.12368	1.30439	1.10306	1.05509	1.48722	1.58217	1.94528	1.59492	1.28565	3.93348	2.74508	1.15706	1.51242	3.53504	1.15866	1.43091	1.79182	1.23135	1.3464	1.18271	1.19112	1.28165	1.47277	1.22725	1.0949	0.932637	1.57268	1.65455	1.22823	0.976194	2.24274	1.10249	1.12037	1.01547	1.09525	1.18273	1.0934	0.980907	0.771214	1.04258	1.25028	1.27367	1.20314	1.17713	0.976138	1.54259	0.974638	0.919658	1.00923	0.52534	1.50461	1.16909	1.57742	1.54557	1.02104	1.23703	1.72042	1.41637	1.72765	2.09336	1.28176	1.36863	1.40599	1.43771	2.02667	2.39154	0.908342	1.00054	0.902338	1.00251	1.01521	1.01163	1.29346	1.30007	1.08937	1.02388	1.28921	1.07793	1.50158	3.43643	2.28799	0.821478	1.12408	2.41098	1.07617	1.00866	1.4288	1.49518	1.91029	1.32318	0.946317	0.809843	0.968376	1.04748	0.935028	1.18562	0.900503	1.03336	1.23109	1.41735	1.28942	1.43253	1.20148	0.901903	0.8781	0.983444	0.936073	0.968201	1.12677	0.865314	0.962715	0.879136	0.99672	0.967409	1.33722	1.84023	1.07135	1.39433	1.60862	1.52007	1.56186	1.38334	1.44692	0.812611	1.30092	2.77617	2.18112	1.07876	1.55062	0.986555	1.65267	0.72229	0.889599	0.954167	1.07439	1.29059	1.7035	1.59296	0.95495	1.01655	0.859663	1.2099	0.906403	0.914504	1.16278	0.967677	0.870878	0.736146	0.826945	0.679692	1.03813	0.909491	1.09534	0.87778	1.15457	1.01877	0.973828	0.856722	0.688612	0.796411	0.579666	1.24682	1.07096	1.03982	1.00418	0.85768	1.0019	0.754391	1.85288	1.14568	2.21406	0.542365	0.780172	1.17178	1.00606	0.986198	0.972574	1.06533	1.04661	1.02924	1.12487	1.03515	1.01367	2.86601	2.14362	2.91962	2.91602	2.68877	3.03493	2.23735	2.73007	3.37604	1.85371	2.87328	1.21608	1.16848	2.52594	2.68503	2.61027	2.58298	1.84825	2.59552	2.6896	2.11332	2.39329	2.74774	3.19368	3.20351	2.73226	2.49696	3.13003	1.72197	1.73797	1.53577	1.55582	1.68146	1.53991	1.54695	1.88574	1.52408	2.18132	1.64924	1.37068	1.49943	1.18591	1.41876	1.46514	1.4875	2.93463	1.7527	2.84514	3.11388	2.29537	2.34932	0.898795	1.08162	1.33594	1.19431	2.61299	2.14753	1.82845	2.70014	3.09047	3.83625	2.90677	2.4219	3.48612	4.81722	4.70109	4.05542	2.11593	2.986	3.0609	2.81575	2.23945	2.56078	2.64256	3.39344	1.45604	1.49351	1.87606	1.11294	1.58292	1.47418	1.44115	1.36091	1.35755	1.40356	1.33565	2.30041	1.98448	1.12795	1.80927	2.58134	2.11926	2.08382	2.06657	1.28893	1.1777	2.24382	1.36469	1.37988	1.16267	1.01294	1.19485	2.27628	2.31519	1.05009	1.21431	0.960133	0.948224
G92341SR	Neu5Ac(α2-6)Gal(β1-4)(6S)GlcNAc(β-Sp8	1.12259	1.29601	2.04015	2.23314	1.3569	1.59844	1.26403	1.30235	1.11688	1.346	1.1515	1.94484	1.95046	2.25643	1.87944	3.21221	1.58003	1.70152	2.65766	2.41278	2.86817	1.68051	2.11134	1.10952	1.14672	1.11548	1.15815	1.17948	0.951998	0.910295	1.03588	2.3663	2.14387	1.88751	1.4656	1.05401	2.26292	1.22805	1.37923	1.20795	1.35798	1.15397	1.08382	1.08003	1.86582	2.08738	1.96568	1.87386	1.11002	1.14732	1.43264	1.26183	1.40461	1.58025	2.51117	1.66396	1.42561	1.35319	1.54233	1.72813	2.76632	2.17672	1.66759	2.52039	1.87102	1.76783	2.24887	1.62616	1.23473	0.942661	0.951547	1.56829	1.51634	1.51079	1.72599	2.44618	1.9917	1.83179	2.4839	2.50453	2.21259	2.25846	2.08121	2.33872	2.24744	2.53601	1.11713	1.11579	1.2134	1.66328	1.67879	1.49651	1.61473	1.54826	1.64598	1.39123	1.07009	0.942328	1.0101	0.943493	1.45356	1.22708	1.22863	1.30397	1.24254	1.10709	1.44208	1.39504	1.20894	1.54196	1.73627	1.35995	1.44511	1.77281	1.10558	1.20274	1.19333	1.16054	1.81332	2.10845	1.77992	1.89154	2.01208	2.06667	2.55487	1.42221	2.05866	1.76348	1.82495	1.66671	1.44284	1.54595	1.39469	2.13245	2.05201	1.99557	1.27709	1.72741	1.47051	1.26422	1.3358	1.74214	1.3485	1.41564	1.54883	1.71563	1.79351	1.87388	1.93275	1.80357	1.50691	1.58199	2.13222	1.84467	1.60862	1.61173	1.50233	1.54819	2.05055	1.63538	1.26892	1.43066	1.6172	2.46817	1.41165	1.28757	1.4829	1.68893	2.93979	2.18377	2.82754	2.14523	1.67635	2.24834	1.73041	1.55404	1.41833	2.02186	1.67017	1.83254	1.74082	2.30436	1.17253	2.16224	2.74185	2.07955	1.51916	1.19183	1.73391	1.48079	1.72061	1.72492	1.51997	1.79691	1.63355	1.14025	1.21883	1.01355	1.40973	1.40072	1.37554	1.46904	2.10552	1.55127	2.17081	1.52968	2.60231	2.32639	1.84483	1.24924	1.33455	2.31605	1.20601	1.17552	1.72445	1.05111	2.95459	2.16455	2.24493	1.7217	1.37628	1.96719	2.09222	1.96302	1.41355	1.33235	1.1276	1.06434	1.31848	2.17416	1.39961	1.28893	1.41168	1.29526	1.56815	1.40144	3.06808	2.71935	1.63555	1.46929	1.35111	1.4025	1.7985	1.55588	1.63271	1.7449	2.66578	1.40603	1.26964	1.3468	1.5223	1.90534	1.49179	0.961722	2.61157	1.81532	1.56586	1.52316	2.07834	2.4318	2.67653	1.40618	1.57996	1.52343	1.5936	1.35763	1.36154	1.45013	1.3017	2.09329	1.04257	1.20389	1.17141	1.16337	1.39558	1.16267	1.19473	1.50511	1.16608	1.54493	1.36495	1.59179	1.73738	1.40924	1.45787	1.21636	1.25843	1.07422	1.17136	1.24619	1.54661	1.55037	1.53314	1.86986	1.96763	2.204	1.33865	1.19142	1.30074	1.9649	1.64608	1.83102	1.72382	2.13534	2.15699	2.49156	2.51492	2.44351	1.62649	1.37021	1.76758	1.58482	1.27172	1.1592	1.23988	1.36964	1.48923	1.39379	1.5481	1.33398	1.38016	1.32431	1.98721	1.23615	1.16001	1.19568	1.19403	1.26256	1.11078	1.27065	1.87707	1.55524	1.48135	1.5697	1.54063	1.7001	2.17226	2.84997	1.70683	2.09975	2.49932	1.72855	1.83461	2.40441	1.62413	1.25325	1.4536	1.52673	1.57822	1.6297	1.87222	1.81552	1.46186	2.43576	1.99759	2.40846	2.7307	1.96914	1.55589	1.52239	1.80142	1.78527	1.60986	1.88919	2.09803	1.36108	1.25806	1.0683	1.55854	1.79223	1.73635	1.94149	2.34918	1.51319	1.91879	1.90644	3.42302	1.49383	1.20079	1.16759	1.44864	1.5169	1.63234	1.94311	2.24724	1.84147	1.69025	1.65698	2.02822	2.50331	1.52118	1.3497	1.72516	1.33775	2.11208	1.18959	1.65861	2.06072	1.1713	2.09551	1.40531	1.47315	2.98812	3.76856	1.35111	1.52734	2.59593	1.42664	1.38833	1.69775	2.7997	1.39986	1.33146	1.32824	1.4287	1.33972	1.50611	1.44655	1.54322	1.55451	1.97162	1.9219	1.68493	2.97401	1.35222	4.05455	1.31619	1.34813	4.57816	1.11369	1.21334	1.64855	1.45676	1.5997	1.56662	1.37337	1.19592	2.10888	1.7913	1.92344	1.73967	1.15155	1.49734	1.68219	1.61197	2.0628	1.46077	1.35315	1.53757	2.54853	1.7927	1.40912	1.99097	1.89904	1.70393	1.61366	1.65813	1.7465	2.35681	2.38969	2.85872	3.26034	3.3976	4.32727	4.28344	4.49232	1.82026	1.86649	1.93835	2.57902	1.34661	2.45562	2.01337	2.62412	2.3108	1.50788	2.48814	3.07868	3.58774	1.43719	1.76447	1.76462	2.82956	1.35893	1.56249	1.46641	1.43514	1.31756	1.628	1.91676	2.34208	1.49802	1.55467	1.74058	1.96899	1.22588	1.28409	1.40908	2.21697	2.21713	1.19155	1.1839	2.0521	1.39474	1.31034	1.61016	1.92037	1.39245	1.61129	2.35915	1.59599	1.65791	2.24675	2.6643	1.85442	1.66215	1.90277	2.29975	2.26072	2.77866	1.86297	1.52752	1.59194	1.41568	1.62484	1.9415	1.82758	1.7257	2.09633	2.23811	1.9317	2.25757	2.36255	2.06649	4.23745	1.34457	1.43237	1.45217	1.4353	1.82439	1.83931	1.87831	1.80276	1.63243	1.7207	1.45274	1.56414	1.75769	1.59496	1.64739	1.77384	1.4284	1.83349	1.54645	1.69986	1.82648	1.93014	2.18706	2.68166	2.00767	1.82892	3.61565	3.28957	3.21036	3.70936	3.16054	1.4436	1.34116	1.53624	1.49204	1.53047	2.09189	1.62311	1.50385	1.39891	1.6782	1.44229	1.3033	1.4094	1.19945	1.00641	2.23455	2.54745	1.84585	1.74421	1.66159	1.77266	1.48816	1.6452	1.55727	1.38831	2.56256	1.50247	1.4075	2.51222	1.2282	1.26527	2.92986	1.27979	2.4114	1.40752	2.43866	1.60973	1.39632	1.61207	1.48317	2.86528	2.72094	2.56949	2.81465	1.58623	1.60293	1.94513	2.59616	1.92843	2.19672	2.08079	1.81423	2.25841	2.49384	2.18658	2.2248	2.21563	1.65235	1.27191	0.954432	1.32818	1.34156	1.3682	1.53833	1.78704	1.45104	2.01229	3.05518	2.98135	3.41294	2.89707	1.30369	1.11463	1.56494	1.3342	1.51766	2.21714	2.39204	1.63658	1.35633	1.50899	1.63359	1.97402	2.18708	2.65164	1.50562	1.25567	1.1727	2.67841	2.2055	3.20652	1.49209	1.28991	1.2758	1.25728	1.20452	1.43615	1.20034	1.26269	1.21557	1.27878	3.42342	2.14033	2.12296	2.9534	3.08273	3.24176	1.77471	1.93912	1.5517	1.37587	1.51543	1.51752	1.90738	1.40656	1.90034	2.24083	3.11157	3.59522	3.58184	1.34783	1.56662	1.66779	1.73802	1.52743	1.48887	1.70374	1.37636	2.00178	2.14088	1.61191	1.0033	1.53908	1.50878	1.63294	1.5531	2.42803	1.3813	1.58791	1.00052	1.28109	1.27506	1.00241	1.74834	1.92687	2.9406	1.44959	1.46033	1.02854	1.50681	1.48667	2.35329	2.17939	1.43131	2.03803	1.9312	1.30946	3.67402	1.71531	1.2968	1.32378	2.16826	1.57679	2.28743	1.12033	1.10756	1.26923	1.46475	1.97522	1.76728	1.28983	1.15903	1.17464	1.14624	1.17695	0.963033	1.11977	1.40373	0.881759	0.737832	0.907335	1.28647	1.13376	0.977101	0.915637	1.05624	1.10617	1.12382	1.20347	1.00095	1.68005	1.34217	1.09417	0.917331	0.955648	1.20978	1.2901	1.26853	1.44381	1.11508	0.965055	1.0407	1.04727	0.899818	1.18546	1.31191	1.06092	0.849015	1.12264	1.10045	2.59963	2.6537	2.84338	3.01718	2.31594	2.37208	1.89179	2.42006	2.44192	2.74255	2.80528	3.06819	2.71828	2.57153	2.54429	2.97702	1.92586	2.63254	1.57372	1.71405	2.46875	1.47011	2.9134	2.02012	1.72853	2.86693	1.88309	1.68529	1.16167	1.97625	2.20854	1.79903	1.27614	1.68525	1.1639	1.29251	1.26117	1.46186	1.96142	1.71771	1.55481	1.15868	1.5039	1.22292	0.985536	1.20564	1.8336	2.05189	1.31924	1.22871	1.88186	1.18615	1.07085	1.41027	1.2349	0.811886	2.1133	2.44147	1.81449	2.11073	3.09549	1.33057	1.99872	2.51094	2.44434	2.09043	2.42403	2.66759	2.24034	2.26759	2.22528	2.78214	2.27726	2.45153	1.80009	2.37099	1.70117	1.32509	1.19964	1.23197	1.81327	1.81956	1.30955	1.12272	1.17473	1.0767	1.61015	2.22506	1.5457	1.66845	1.34385	3.37763	2.55169	3.00053	1.8966	1.5653	1.71806	1.60637	1.51983	1.34321	2.63172	2.40515	1.64035	1.38845	1.87408	3.09907	2.85301	3.21931	2.39778	2.78872	1.32457	1.57952	1.2863	1.46943	1.4603	1.54752	1.3113	1.8026	1.97372	2.03363	2.51911	0.985702	0.98088	1.32112	1.00396	3.01248	1.66315	2.21295	2.4936	1.05607	3.10305	1.07301	1.87348	3.05307	1.18791	1.13191	1.3204	1.08519	0.974411	1.09559	1.0134	1.91968	1.37405	1.08176	1.02306	1.08604	1.00332	1.44827	0.977521	1.24233	2.03782	0.992908	1.0266	1.73984	1.15728	1.20324	1.37237	0.989718	2.76966	1.88231	2.36986	2.75453	2.58277	1.9682	1.66468	1.93682	1.92141	2.73658	3.01343	3.26195	1.14482	1.21691	1.51721	1.23827	1.00946	1.02089	1.13294	1.71809	1.71086	1.06509	1.27778	1.23379	1.27635	3.59378	1.1146	1.68229	1.11028	1.3941	1.32589	1.53962	1.43708	1.6455	1.46568	1.43807	1.68187	1.65232	2.42163	1.85644	1.53619	3.46286	2.71863	2.15875	1.70907	2.90216	1.533	1.59931	1.75803	1.38017	1.41381	1.01435	2.02001	1.56594	2.37884	1.84947	1.57084	1.45827	1.68954	1.8812	1.47857	1.49489	1.8246	1.01148	1.35125	1.10539	1.27758	1.1684	1.16255	1.0679	1.02085	0.990716	1.15003	1.09656	1.09046	1.31853	1.37454	2.17376	1.07105	1.04752	1.42568	1.37579	1.3882	1.2381	1.61566	1.5982	1.10811	1.18223	1.60014	1.55582	1.47433	1.21268	1.28948	1.29891	1.38282	1.29739	1.56425	2.15523	1.79367	1.64051	1.08668	1.11678	0.869093	1.05743	1.24615	1.34177	1.25779	1.01231	1.90484	1.21997	1.58164	2.254	3.04028	1.1905	1.07746	2.35041	1.26288	1.2122	1.55799	1.62127	1.80072	1.51192	1.39072	1.49056	1.31627	1.5694	1.59821	1.14092	1.13813	1.01364	0.805396	1.61118	0.953927	0.963735	1.00337	0.926779	1.04262	1.01512	1.06932	1.2007	0.96986	1.11752	1.04085	1.41835	1.71725	1.46349	1.42634	1.66504	0.838766	1.42215	1.73708	1.5198	1.72521	1.50794	0.865528	1.15759	1.84163	2.41783	2.05473	1.33026	1.98816	1.19543	2.00459	0.679695	1.69614	0.86817	1.15647	1.10924	1.17533	1.085	0.957062	1.09118	0.865268	0.954634	0.975426	1.01215	1.16672	1.24866	1.19541	1.57745	1.26614	1.67275	1.41837	1.85694	1.42698	2.44535	0.909967	0.927673	1.95931	1.88657	2.03275	2.14772	2.61808	1.1672	1.10787	1.0046	1.22481	0.977287	1.05623	1.36019	1.53448	1.02667	2.53812	1.60785	1.05968	1.32925	1.66012	1.60681	1.34002	1.2123	1.47244	1.12589	1.75402	1.27476	1.0949	3.02444	2.07085	3.02382	2.99264	2.96697	2.86737	2.35694	3.03297	3.40309	2.33322	2.73694	1.25646	1.72142	2.19388	2.491	2.39178	2.44738	2.00248	2.45942	2.30899	2.20097	2.5698	2.29969	3.1655	3.21337	2.78763	2.79048	3.04142	1.5916	1.78257	1.48289	1.68844	1.56225	1.59638	1.72122	2.37236	1.58653	2.07889	1.50475	1.65552	1.47615	1.23129	2.35713	2.04204	2.44564	3.38327	2.26784	2.81821	2.96039	2.7488	2.59558	1.18515	1.54691	1.39048	1.43209	2.77436	2.39256	2.2362	2.36261	3.07827	3.39851	2.77522	2.76809	3.26051	3.16477	3.60017	3.17265	1.60112	2.71331	1.97878	2.58848	1.98843	2.33947	1.94114	2.44231	1.72221	1.81591	1.89113	2.64251	1.77793	1.65479	1.99891	3.04926	1.50282	1.22311	1.6333	2.97235	2.57129	1.19792	2.18402	2.54651	2.15942	1.8679	1.50955	1.52532	1.42386	2.53701	2.01583	1.10808	1.1974	1.03729	1.23773	2.56004	2.4265	1.13392	1.03311	1.30487	0.966642
G73578JC	Neu5Ac(α2-6)Gal(β1-4)GlcNAc(β-Sp0	1.05336	1.28613	2.01424	2.14184	1.33223	1.43006	1.26373	1.22976	1.23237	1.21777	1.08242	1.78199	1.80137	2.12511	1.82441	2.92909	1.42789	1.39629	2.36149	2.22007	2.59653	1.62803	1.69342	1.23423	1.14479	1.1366	1.12527	1.61401	1.21204	1.13958	1.05164	2.38886	2.10409	1.62127	1.62225	1.20298	1.94304	1.22264	1.27035	1.23324	1.26116	1.11405	1.06329	1.03705	1.72459	1.99811	1.88411	1.81791	1.14769	1.1956	1.46412	1.21552	1.2669	1.41997	2.48826	1.35825	1.325	1.21427	1.39292	1.72868	2.55925	2.04939	1.62011	2.50754	1.78243	1.72656	2.26365	1.42678	1.25932	1.19987	1.20982	1.50597	1.38343	1.6915	1.73649	2.66155	2.00896	2.06046	2.54689	2.54798	2.26429	2.37047	2.22179	2.5256	2.36633	2.34052	1.1727	1.07732	1.08678	1.64042	1.59041	1.54605	1.31231	1.36999	1.52965	1.35812	1.11452	1.08424	1.09181	0.994358	1.46621	1.16413	1.22907	1.12972	0.962848	0.905689	1.2146	1.06656	1.1459	1.07768	1.15674	1.04571	1.48303	1.76898	1.21314	1.20601	1.23409	1.0978	1.67312	1.91499	1.76994	1.70928	1.81785	1.9841	2.60016	1.34367	1.98375	1.63203	1.56589	1.64142	1.29338	1.40894	1.38504	1.90289	1.90915	1.62659	1.33021	1.67369	1.45509	1.24929	1.27768	1.72708	1.37918	1.35266	1.50555	1.79109	1.73012	1.61232	1.92852	1.64828	1.40219	1.53448	2.01222	1.7139	1.61376	1.50804	1.4328	1.42078	1.86559	1.61049	1.54002	1.78132	1.74632	2.66859	1.4751	1.62674	1.65876	1.66882	2.66271	2.14049	2.85242	1.95136	1.7261	2.14629	1.56712	1.34091	1.5246	1.96539	1.68068	1.66902	1.68918	2.27519	1.16692	1.96558	2.61844	1.70893	1.50182	1.23909	1.73797	1.57001	1.89893	1.93355	1.62107	1.72545	1.64153	1.20033	1.20637	1.16402	1.38436	1.42587	1.34511	1.43188	1.75277	1.2901	1.74805	1.61071	2.41626	2.37703	1.88097	1.42499	1.24765	2.02043	1.24704	1.29909	1.93446	1.1787	3.18967	2.66066	2.35039	1.79706	1.2829	2.09627	2.05702	1.98195	1.19032	1.18491	1.06704	1.08504	1.31918	2.13088	1.37672	1.29919	1.38203	1.23517	1.83437	1.57165	2.89499	2.86394	1.52196	1.44879	1.3203	1.22696	1.64889	1.30846	1.59319	1.69909	2.60907	1.43123	1.24601	1.29285	1.48638	1.87293	1.47918	1.38222	2.06901	1.7958	1.50776	1.5152	1.93398	2.25627	2.60039	1.36269	1.42753	1.45728	1.39314	1.24443	1.23153	1.22196	1.34832	2.03113	1.11335	1.20128	1.16843	1.25041	1.38996	1.17152	1.26841	1.69966	1.20495	1.29818	1.23779	1.35133	1.77551	1.42165	1.45975	1.2472	1.25409	1.1205	1.15026	1.06818	1.47874	1.46234	1.53325	1.73623	1.80391	1.93144	1.25352	1.45367	1.81383	2.25851	1.59012	1.70187	1.71857	1.98709	1.87109	2.51581	2.64683	2.81816	1.57623	1.30262	1.7003	1.55929	1.2826	1.13802	1.23266	1.28469	1.38675	1.35046	1.47546	1.34411	1.07064	1.38789	2.01458	1.17434	1.1278	1.3881	1.30714	1.21287	1.22018	1.20589	1.69021	1.45997	1.50595	1.70228	1.79753	1.70123	1.96041	2.65871	1.51902	1.91037	1.92185	1.62492	1.74462	2.44467	1.37039	1.25561	1.29089	1.47694	1.48751	1.53489	1.71851	1.71716	1.33673	2.6081	2.73765	2.66366	2.66502	1.61078	1.46927	1.40803	1.68766	1.6197	1.68242	1.55668	1.86369	1.26808	1.27769	1.21841	1.67384	1.79318	1.67997	1.65263	1.91079	1.53831	1.88101	1.84401	3.45381	1.2146	1.10374	1.08118	1.45272	1.39156	1.20169	1.46541	1.73692	1.80175	1.65518	1.59975	1.87976	2.48691	1.46403	1.29339	1.774	1.19277	2.132	1.16102	1.57663	1.89587	1.09907	1.96793	1.32519	1.12175	3.51598	4.20285	1.27988	1.47385	2.61496	1.27062	1.32377	1.67147	2.7326	1.38148	1.29093	1.29214	1.44483	1.30856	1.38491	1.23374	1.31718	1.35058	1.61281	1.87016	1.68882	2.47109	1.40198	3.18666	1.30259	1.3436	3.96665	1.09642	1.23164	1.59071	1.45561	1.41516	1.62516	1.28933	1.2127	2.29266	1.8477	1.94507	1.81699	1.2142	1.33446	1.53603	1.51119	2.12744	1.53771	1.23087	1.45685	2.64306	1.81842	1.49155	2.07257	1.98365	1.74033	1.63269	1.70447	1.77766	2.25026	2.84289	3.29659	3.45109	4.0333	4.26328	4.25348	4.27334	1.68013	1.94904	1.966	2.04883	2.32776	2.15289	2.43634	2.78716	2.12728	1.41813	2.53585	3.40924	3.86663	1.35667	1.59085	1.46844	2.38556	1.21561	1.49798	1.42724	1.49199	1.26343	1.50377	1.75609	2.17248	1.68687	1.61272	1.81443	1.99365	1.19918	1.2935	1.52982	2.41393	2.12025	1.07679	1.23778	1.88449	1.22953	1.24013	1.63987	1.73687	1.41266	1.56626	2.35333	1.46012	1.30028	1.5472	1.76103	1.51579	1.50901	1.94385	2.23726	2.47835	2.92612	1.72404	1.53015	1.57291	1.77812	2.02026	2.01075	1.88713	1.89864	2.08271	2.10119	1.86761	2.17985	2.38757	1.93512	4.35194	1.58881	1.48438	1.5837	1.67696	1.82394	1.86122	1.69647	1.74847	1.60375	1.66239	1.2043	1.39564	1.61632	1.63409	1.59432	1.88133	1.95284	1.76839	1.55702	2.1147	1.85437	2.07131	2.17801	2.59346	2.16627	1.90368	3.44765	3.37673	3.23239	3.81539	3.23261	1.31562	1.21287	1.59706	1.68666	1.52785	2.14294	1.44976	1.40321	1.62889	1.59679	1.27468	1.17541	1.36208	1.23937	1.50948	2.59742	2.74846	2.12966	2.10489	1.52241	1.5722	1.48952	1.49745	1.52803	1.31115	2.57712	1.58634	1.49057	2.52829	1.19514	1.33472	2.96484	1.37822	2.51722	1.4346	2.46704	1.56596	1.29676	1.43287	1.32839	2.55385	2.322	2.36583	2.56025	1.5401	1.55959	1.80834	2.64478	2.04743	2.0927	2.1305	1.96873	2.11318	2.2964	2.09144	2.26737	2.12832	1.52353	1.25637	0.979372	1.37689	1.33965	1.20098	1.46241	2.25615	1.53009	1.7342	2.90524	2.80581	3.06306	2.05542	1.3133	1.23916	1.42514	1.33966	1.51753	1.93183	1.95967	1.56914	1.39964	1.34818	1.51082	1.78111	2.04497	2.57477	1.26222	1.32126	1.3159	2.35774	1.99497	2.80417	1.49245	1.31194	1.19017	1.31334	1.22473	1.41668	1.18968	1.31316	1.20509	1.26306	3.19669	2.26941	2.4897	3.07127	2.83918	2.88506	1.91438	1.82167	1.42748	1.38737	1.6449	1.43904	1.59941	1.48964	1.43496	2.39436	2.91276	3.2804	3.26584	1.33005	1.43033	1.83468	1.49608	1.66814	1.48812	1.6632	1.41264	1.6059	1.85073	1.86984	1.26828	1.47717	1.57734	1.2112	1.29768	2.5024	1.39386	1.51957	1.15103	1.15334	1.30933	1.00318	1.48399	1.88823	2.89726	1.42489	1.18058	1.15634	1.65301	1.32603	1.95992	1.62138	1.40922	2.05887	1.89487	1.24874	3.80467	1.63542	1.23524	1.41474	2.09902	1.61439	2.30738	1.05923	1.07183	1.36334	1.51905	1.90121	1.9249	1.11835	1.03841	1.15562	1.068	1.10608	1.00392	1.15713	1.32018	1.04099	0.948372	0.926365	1.18479	1.21169	1.13454	0.980643	1.10947	1.09416	1.17829	1.15072	1.22017	1.50201	1.30556	1.24144	1.23926	1.15443	1.24913	1.2824	1.26811	1.35941	1.08286	0.987918	1.07832	1.0332	0.946322	1.17763	1.18795	1.09588	1.25074	1.11389	1.07993	2.46301	2.64286	2.83007	3.06217	2.29779	2.45734	1.79136	2.31518	2.31757	2.67843	2.91747	3.05744	2.39162	2.14619	2.26157	2.70065	1.73601	2.56829	1.52941	1.81138	1.8426	1.22507	2.29559	1.45432	1.37865	2.41814	1.34135	1.48645	1.08987	1.54816	1.80742	1.41482	1.34575	1.865	1.11015	1.24065	1.30809	1.34158	1.56249	1.45996	1.22552	1.14182	1.31581	0.970118	0.917193	1.10545	1.701	1.56028	1.07837	1.12981	2.36602	1.26581	1.30434	1.2069	0.980205	0.766783	1.75637	1.99247	1.6107	1.78891	1.95894	1.16713	1.83777	2.52341	2.27853	1.98679	2.26099	2.61239	2.16769	2.00033	2.02805	2.42459	2.1085	2.36646	1.58197	2.33152	1.63135	1.30734	1.0793	1.15602	1.82467	1.86635	1.31102	1.27218	1.24608	1.32705	1.53299	1.79638	1.38389	1.59621	1.32631	3.52745	2.64664	2.8436	2.05712	1.66564	1.71054	1.63658	1.24717	1.0886	2.79069	2.27176	1.88101	1.32758	1.57051	2.74375	2.66383	2.83886	2.35517	2.75549	1.3122	1.35753	1.20387	1.32746	1.33674	1.60526	1.44311	1.66449	2.37347	1.9054	2.77759	1.0281	1.04882	1.28493	1.07401	2.89057	1.40382	1.48811	1.94824	1.05186	2.94775	1.07761	1.8884	3.23119	1.25808	1.32197	1.30456	1.0895	1.13094	1.1794	1.10726	1.57659	1.19779	1.02569	1.08973	1.00986	0.925829	1.84375	0.957788	1.0544	2.50222	0.899387	0.987924	2.13941	1.09041	1.20521	1.27809	1.02051	2.68259	1.7532	2.11117	2.56935	2.43902	1.90666	1.75592	2.02329	1.39371	1.91286	2.11823	2.4904	1.02332	1.06347	1.61784	1.40839	1.02435	1.05071	1.06071	1.39373	1.34093	1.10031	1.16654	1.2951	1.12055	3.19514	0.996776	1.53623	1.36872	1.35243	1.11065	1.18436	1.29543	1.49872	1.34846	1.27547	1.60907	1.59872	2.29753	1.76055	1.57297	3.65271	2.63444	2.22905	1.55912	2.93482	1.36882	1.5268	1.63085	1.3596	1.37698	1.24904	1.55192	1.28631	2.00923	1.57586	1.29283	1.03429	1.46629	1.55301	1.27974	1.06134	1.62688	1.08176	1.29913	1.14025	1.27034	1.10664	1.19328	1.03018	1.00572	1.03468	1.0066	1.12503	1.09451	1.15539	1.16093	1.98934	1.03114	1.01386	1.14507	1.13713	1.35014	1.31258	1.59995	1.45065	0.952205	1.15277	1.50377	1.4868	1.65981	1.63845	1.18044	1.35676	1.50419	1.61734	1.81784	1.89752	1.37623	1.38921	1.13486	1.17472	1.09596	1.07491	1.10664	1.12307	1.22991	0.952992	1.44049	1.13014	1.88853	1.97735	2.77076	1.00999	1.09584	2.44691	1.22029	1.11624	1.52564	1.14948	1.2011	1.34238	1.0487	1.07673	1.11202	1.1234	1.24182	1.44533	1.14587	1.05841	0.79052	1.50332	0.943231	0.98609	0.994148	0.890784	0.955043	1.08001	1.05889	1.25789	1.08386	1.06605	1.17108	1.13533	1.54221	1.11048	1.44364	1.63129	1.01582	1.5228	1.68845	1.50342	1.66184	1.54554	1.10987	1.23498	1.54885	2.2363	1.70398	1.27693	1.71624	1.11847	1.87337	0.565625	1.14137	0.90744	1.13436	1.00168	1.40588	1.31025	0.995362	1.10538	1.00025	0.992574	1.03175	0.947743	1.09793	1.0058	1.0244	1.13754	1.11483	1.21104	1.02806	1.3145	1.25265	1.35311	1.09917	1.13593	1.29318	1.21526	1.38264	1.5238	1.61511	1.09875	1.1712	1.04245	1.16395	1.03177	1.0308	1.04384	1.66144	0.975132	2.40022	1.19425	1.09185	1.31415	1.35738	1.39612	1.19818	1.0954	1.21286	1.05301	1.58064	1.27436	1.13198	2.87971	1.96924	3.05724	2.92197	2.86456	2.95933	2.4988	3.03627	3.24535	2.50909	3.01431	1.1783	1.73388	2.11194	2.42913	2.3756	2.36837	1.95242	2.37866	2.34387	2.21053	2.53867	2.33912	3.19038	3.16894	2.79739	2.80977	3.09078	1.33808	1.7525	1.53566	1.68172	1.59985	1.57853	1.67407	2.00189	1.55326	2.06435	1.42176	1.59705	1.36989	1.22853	1.9458	1.72608	1.91543	3.21935	2.08311	2.66543	2.97448	2.47953	2.4408	0.974193	1.43975	1.43262	1.2027	2.78548	2.38863	2.16177	2.38344	3.12753	3.40257	2.85506	2.73197	3.11965	2.95326	3.51231	2.95307	1.69616	2.76808	1.89774	2.64043	1.94831	2.37774	1.83086	2.22589	1.55697	1.64084	1.64786	2.37008	1.69041	1.52419	1.62725	2.46115	1.45738	1.47002	1.5314	2.9646	2.39509	1.19249	2.23298	2.62521	2.34846	2.04164	1.77433	1.77262	1.42671	2.51353	2.07731	1.18514	1.2194	0.995987	1.10032	2.38657	2.35447	1.06997	1.23161	1.28197	1.1288
G73578JC	Neu5Ac(α2-6)Gal(β1-4)GlcNAc(β-Sp8	1.05336	1.28613	2.01424	2.14184	1.33223	1.43006	1.26373	1.22976	1.23237	1.21777	1.08242	1.78199	1.80137	2.12511	1.82441	2.92909	1.42789	1.39629	2.36149	2.22007	2.59653	1.62803	1.69342	1.23423	1.14479	1.1366	1.12527	1.61401	1.21204	1.13958	1.05164	2.38886	2.10409	1.62127	1.62225	1.20298	1.94304	1.22264	1.27035	1.23324	1.26116	1.11405	1.06329	1.03705	1.72459	1.99811	1.88411	1.81791	1.14769	1.1956	1.46412	1.21552	1.2669	1.41997	2.48826	1.35825	1.325	1.21427	1.39292	1.72868	2.55925	2.04939	1.62011	2.50754	1.78243	1.72656	2.26365	1.42678	1.25932	1.19987	1.20982	1.50597	1.38343	1.6915	1.73649	2.66155	2.00896	2.06046	2.54689	2.54798	2.26429	2.37047	2.22179	2.5256	2.36633	2.34052	1.1727	1.07732	1.08678	1.64042	1.59041	1.54605	1.31231	1.36999	1.52965	1.35812	1.11452	1.08424	1.09181	0.994358	1.46621	1.16413	1.22907	1.12972	0.962848	0.905689	1.2146	1.06656	1.1459	1.07768	1.15674	1.04571	1.48303	1.76898	1.21314	1.20601	1.23409	1.0978	1.67312	1.91499	1.76994	1.70928	1.81785	1.9841	2.60016	1.34367	1.98375	1.63203	1.56589	1.64142	1.29338	1.40894	1.38504	1.90289	1.90915	1.62659	1.33021	1.67369	1.45509	1.24929	1.27768	1.72708	1.37918	1.35266	1.50555	1.79109	1.73012	1.61232	1.92852	1.64828	1.40219	1.53448	2.01222	1.7139	1.61376	1.50804	1.4328	1.42078	1.86559	1.61049	1.54002	1.78132	1.74632	2.66859	1.4751	1.62674	1.65876	1.66882	2.66271	2.14049	2.85242	1.95136	1.7261	2.14629	1.56712	1.34091	1.5246	1.96539	1.68068	1.66902	1.68918	2.27519	1.16692	1.96558	2.61844	1.70893	1.50182	1.23909	1.73797	1.57001	1.89893	1.93355	1.62107	1.72545	1.64153	1.20033	1.20637	1.16402	1.38436	1.42587	1.34511	1.43188	1.75277	1.2901	1.74805	1.61071	2.41626	2.37703	1.88097	1.42499	1.24765	2.02043	1.24704	1.29909	1.93446	1.1787	3.18967	2.66066	2.35039	1.79706	1.2829	2.09627	2.05702	1.98195	1.19032	1.18491	1.06704	1.08504	1.31918	2.13088	1.37672	1.29919	1.38203	1.23517	1.83437	1.57165	2.89499	2.86394	1.52196	1.44879	1.3203	1.22696	1.64889	1.30846	1.59319	1.69909	2.60907	1.43123	1.24601	1.29285	1.48638	1.87293	1.47918	1.38222	2.06901	1.7958	1.50776	1.5152	1.93398	2.25627	2.60039	1.36269	1.42753	1.45728	1.39314	1.24443	1.23153	1.22196	1.34832	2.03113	1.11335	1.20128	1.16843	1.25041	1.38996	1.17152	1.26841	1.69966	1.20495	1.29818	1.23779	1.35133	1.77551	1.42165	1.45975	1.2472	1.25409	1.1205	1.15026	1.06818	1.47874	1.46234	1.53325	1.73623	1.80391	1.93144	1.25352	1.45367	1.81383	2.25851	1.59012	1.70187	1.71857	1.98709	1.87109	2.51581	2.64683	2.81816	1.57623	1.30262	1.7003	1.55929	1.2826	1.13802	1.23266	1.28469	1.38675	1.35046	1.47546	1.34411	1.07064	1.38789	2.01458	1.17434	1.1278	1.3881	1.30714	1.21287	1.22018	1.20589	1.69021	1.45997	1.50595	1.70228	1.79753	1.70123	1.96041	2.65871	1.51902	1.91037	1.92185	1.62492	1.74462	2.44467	1.37039	1.25561	1.29089	1.47694	1.48751	1.53489	1.71851	1.71716	1.33673	2.6081	2.73765	2.66366	2.66502	1.61078	1.46927	1.40803	1.68766	1.6197	1.68242	1.55668	1.86369	1.26808	1.27769	1.21841	1.67384	1.79318	1.67997	1.65263	1.91079	1.53831	1.88101	1.84401	3.45381	1.2146	1.10374	1.08118	1.45272	1.39156	1.20169	1.46541	1.73692	1.80175	1.65518	1.59975	1.87976	2.48691	1.46403	1.29339	1.774	1.19277	2.132	1.16102	1.57663	1.89587	1.09907	1.96793	1.32519	1.12175	3.51598	4.20285	1.27988	1.47385	2.61496	1.27062	1.32377	1.67147	2.7326	1.38148	1.29093	1.29214	1.44483	1.30856	1.38491	1.23374	1.31718	1.35058	1.61281	1.87016	1.68882	2.47109	1.40198	3.18666	1.30259	1.3436	3.96665	1.09642	1.23164	1.59071	1.45561	1.41516	1.62516	1.28933	1.2127	2.29266	1.8477	1.94507	1.81699	1.2142	1.33446	1.53603	1.51119	2.12744	1.53771	1.23087	1.45685	2.64306	1.81842	1.49155	2.07257	1.98365	1.74033	1.63269	1.70447	1.77766	2.25026	2.84289	3.29659	3.45109	4.0333	4.26328	4.25348	4.27334	1.68013	1.94904	1.966	2.04883	2.32776	2.15289	2.43634	2.78716	2.12728	1.41813	2.53585	3.40924	3.86663	1.35667	1.59085	1.46844	2.38556	1.21561	1.49798	1.42724	1.49199	1.26343	1.50377	1.75609	2.17248	1.68687	1.61272	1.81443	1.99365	1.19918	1.2935	1.52982	2.41393	2.12025	1.07679	1.23778	1.88449	1.22953	1.24013	1.63987	1.73687	1.41266	1.56626	2.35333	1.46012	1.30028	1.5472	1.76103	1.51579	1.50901	1.94385	2.23726	2.47835	2.92612	1.72404	1.53015	1.57291	1.77812	2.02026	2.01075	1.88713	1.89864	2.08271	2.10119	1.86761	2.17985	2.38757	1.93512	4.35194	1.58881	1.48438	1.5837	1.67696	1.82394	1.86122	1.69647	1.74847	1.60375	1.66239	1.2043	1.39564	1.61632	1.63409	1.59432	1.88133	1.95284	1.76839	1.55702	2.1147	1.85437	2.07131	2.17801	2.59346	2.16627	1.90368	3.44765	3.37673	3.23239	3.81539	3.23261	1.31562	1.21287	1.59706	1.68666	1.52785	2.14294	1.44976	1.40321	1.62889	1.59679	1.27468	1.17541	1.36208	1.23937	1.50948	2.59742	2.74846	2.12966	2.10489	1.52241	1.5722	1.48952	1.49745	1.52803	1.31115	2.57712	1.58634	1.49057	2.52829	1.19514	1.33472	2.96484	1.37822	2.51722	1.4346	2.46704	1.56596	1.29676	1.43287	1.32839	2.55385	2.322	2.36583	2.56025	1.5401	1.55959	1.80834	2.64478	2.04743	2.0927	2.1305	1.96873	2.11318	2.2964	2.09144	2.26737	2.12832	1.52353	1.25637	0.979372	1.37689	1.33965	1.20098	1.46241	2.25615	1.53009	1.7342	2.90524	2.80581	3.06306	2.05542	1.3133	1.23916	1.42514	1.33966	1.51753	1.93183	1.95967	1.56914	1.39964	1.34818	1.51082	1.78111	2.04497	2.57477	1.26222	1.32126	1.3159	2.35774	1.99497	2.80417	1.49245	1.31194	1.19017	1.31334	1.22473	1.41668	1.18968	1.31316	1.20509	1.26306	3.19669	2.26941	2.4897	3.07127	2.83918	2.88506	1.91438	1.82167	1.42748	1.38737	1.6449	1.43904	1.59941	1.48964	1.43496	2.39436	2.91276	3.2804	3.26584	1.33005	1.43033	1.83468	1.49608	1.66814	1.48812	1.6632	1.41264	1.6059	1.85073	1.86984	1.26828	1.47717	1.57734	1.2112	1.29768	2.5024	1.39386	1.51957	1.15103	1.15334	1.30933	1.00318	1.48399	1.88823	2.89726	1.42489	1.18058	1.15634	1.65301	1.32603	1.95992	1.62138	1.40922	2.05887	1.89487	1.24874	3.80467	1.63542	1.23524	1.41474	2.09902	1.61439	2.30738	1.05923	1.07183	1.36334	1.51905	1.90121	1.9249	1.11835	1.03841	1.15562	1.068	1.10608	1.00392	1.15713	1.32018	1.04099	0.948372	0.926365	1.18479	1.21169	1.13454	0.980643	1.10947	1.09416	1.17829	1.15072	1.22017	1.50201	1.30556	1.24144	1.23926	1.15443	1.24913	1.2824	1.26811	1.35941	1.08286	0.987918	1.07832	1.0332	0.946322	1.17763	1.18795	1.09588	1.25074	1.11389	1.07993	2.46301	2.64286	2.83007	3.06217	2.29779	2.45734	1.79136	2.31518	2.31757	2.67843	2.91747	3.05744	2.39162	2.14619	2.26157	2.70065	1.73601	2.56829	1.52941	1.81138	1.8426	1.22507	2.29559	1.45432	1.37865	2.41814	1.34135	1.48645	1.08987	1.54816	1.80742	1.41482	1.34575	1.865	1.11015	1.24065	1.30809	1.34158	1.56249	1.45996	1.22552	1.14182	1.31581	0.970118	0.917193	1.10545	1.701	1.56028	1.07837	1.12981	2.36602	1.26581	1.30434	1.2069	0.980205	0.766783	1.75637	1.99247	1.6107	1.78891	1.95894	1.16713	1.83777	2.52341	2.27853	1.98679	2.26099	2.61239	2.16769	2.00033	2.02805	2.42459	2.1085	2.36646	1.58197	2.33152	1.63135	1.30734	1.0793	1.15602	1.82467	1.86635	1.31102	1.27218	1.24608	1.32705	1.53299	1.79638	1.38389	1.59621	1.32631	3.52745	2.64664	2.8436	2.05712	1.66564	1.71054	1.63658	1.24717	1.0886	2.79069	2.27176	1.88101	1.32758	1.57051	2.74375	2.66383	2.83886	2.35517	2.75549	1.3122	1.35753	1.20387	1.32746	1.33674	1.60526	1.44311	1.66449	2.37347	1.9054	2.77759	1.0281	1.04882	1.28493	1.07401	2.89057	1.40382	1.48811	1.94824	1.05186	2.94775	1.07761	1.8884	3.23119	1.25808	1.32197	1.30456	1.0895	1.13094	1.1794	1.10726	1.57659	1.19779	1.02569	1.08973	1.00986	0.925829	1.84375	0.957788	1.0544	2.50222	0.899387	0.987924	2.13941	1.09041	1.20521	1.27809	1.02051	2.68259	1.7532	2.11117	2.56935	2.43902	1.90666	1.75592	2.02329	1.39371	1.91286	2.11823	2.4904	1.02332	1.06347	1.61784	1.40839	1.02435	1.05071	1.06071	1.39373	1.34093	1.10031	1.16654	1.2951	1.12055	3.19514	0.996776	1.53623	1.36872	1.35243	1.11065	1.18436	1.29543	1.49872	1.34846	1.27547	1.60907	1.59872	2.29753	1.76055	1.57297	3.65271	2.63444	2.22905	1.55912	2.93482	1.36882	1.5268	1.63085	1.3596	1.37698	1.24904	1.55192	1.28631	2.00923	1.57586	1.29283	1.03429	1.46629	1.55301	1.27974	1.06134	1.62688	1.08176	1.29913	1.14025	1.27034	1.10664	1.19328	1.03018	1.00572	1.03468	1.0066	1.12503	1.09451	1.15539	1.16093	1.98934	1.03114	1.01386	1.14507	1.13713	1.35014	1.31258	1.59995	1.45065	0.952205	1.15277	1.50377	1.4868	1.65981	1.63845	1.18044	1.35676	1.50419	1.61734	1.81784	1.89752	1.37623	1.38921	1.13486	1.17472	1.09596	1.07491	1.10664	1.12307	1.22991	0.952992	1.44049	1.13014	1.88853	1.97735	2.77076	1.00999	1.09584	2.44691	1.22029	1.11624	1.52564	1.14948	1.2011	1.34238	1.0487	1.07673	1.11202	1.1234	1.24182	1.44533	1.14587	1.05841	0.79052	1.50332	0.943231	0.98609	0.994148	0.890784	0.955043	1.08001	1.05889	1.25789	1.08386	1.06605	1.17108	1.13533	1.54221	1.11048	1.44364	1.63129	1.01582	1.5228	1.68845	1.50342	1.66184	1.54554	1.10987	1.23498	1.54885	2.2363	1.70398	1.27693	1.71624	1.11847	1.87337	0.565625	1.14137	0.90744	1.13436	1.00168	1.40588	1.31025	0.995362	1.10538	1.00025	0.992574	1.03175	0.947743	1.09793	1.0058	1.0244	1.13754	1.11483	1.21104	1.02806	1.3145	1.25265	1.35311	1.09917	1.13593	1.29318	1.21526	1.38264	1.5238	1.61511	1.09875	1.1712	1.04245	1.16395	1.03177	1.0308	1.04384	1.66144	0.975132	2.40022	1.19425	1.09185	1.31415	1.35738	1.39612	1.19818	1.0954	1.21286	1.05301	1.58064	1.27436	1.13198	2.87971	1.96924	3.05724	2.92197	2.86456	2.95933	2.4988	3.03627	3.24535	2.50909	3.01431	1.1783	1.73388	2.11194	2.42913	2.3756	2.36837	1.95242	2.37866	2.34387	2.21053	2.53867	2.33912	3.19038	3.16894	2.79739	2.80977	3.09078	1.33808	1.7525	1.53566	1.68172	1.59985	1.57853	1.67407	2.00189	1.55326	2.06435	1.42176	1.59705	1.36989	1.22853	1.9458	1.72608	1.91543	3.21935	2.08311	2.66543	2.97448	2.47953	2.4408	0.974193	1.43975	1.43262	1.2027	2.78548	2.38863	2.16177	2.38344	3.12753	3.40257	2.85506	2.73197	3.11965	2.95326	3.51231	2.95307	1.69616	2.76808	1.89774	2.64043	1.94831	2.37774	1.83086	2.22589	1.55697	1.64084	1.64786	2.37008	1.69041	1.52419	1.62725	2.46115	1.45738	1.47002	1.5314	2.9646	2.39509	1.19249	2.23298	2.62521	2.34846	2.04164	1.77433	1.77262	1.42671	2.51353	2.07731	1.18514	1.2194	0.995987	1.10032	2.38657	2.35447	1.06997	1.23161	1.28197	1.1288
G61435KZ	Neu5Ac(α2-6)Gal(β1-4)GlcNAc(β1-3)Gal(β1-4)[Fuc(α1-3)]GlcNAc(β1-3)Gal(β1-4)[Fuc(α1-3)]GlcNAc(β-Sp0	1.20631	1.54031	2.17195	2.17179	1.51174	1.5047	1.39221	1.10477	1.29127	1.2976	1.07132	1.95616	2.14629	2.34964	1.87823	3.12085	1.63583	1.61974	2.37486	2.37656	2.66669	1.57845	1.52753	1.36116	1.26978	1.29547	1.22573	1.23799	1.24741	1.21039	1.21941	2.32457	2.60563	1.48973	1.52391	1.11173	2.16196	1.31456	1.31471	1.34717	1.22621	1.11361	1.01252	1.12079	2.00308	2.2492	2.16702	2.06746	1.08687	1.21924	1.69135	1.41289	1.62751	1.93277	3.36401	1.23836	1.23221	1.2196	1.61813	2.00275	2.59406	2.26115	1.67739	2.80373	2.29989	2.02909	2.22303	1.5118	1.2373	1.48653	1.73514	2.75221	2.07344	2.45293	2.43069	3.47583	2.84883	2.95598	3.19511	3.92317	3.00341	3.55227	3.26298	3.70202	3.35229	2.71571	1.15486	1.1449	1.11661	1.78068	1.63596	1.68039	1.81354	1.79618	1.85152	1.77996	1.17242	1.1931	1.1272	1.17895	1.50087	1.22596	1.30905	1.06981	1.47424	1.6216	1.31365	1.07189	1.44667	1.20066	1.04139	1.00388	1.4212	1.37188	1.00687	1.20317	1.12174	1.22846	1.68051	1.96403	1.77788	1.82109	1.88875	2.09426	2.32311	1.41454	2.30734	1.6633	1.63276	1.45395	1.4746	1.42782	1.40849	1.72415	1.79329	1.7656	1.42318	1.75959	1.90685	2.31412	3.12005	3.56776	2.9512	1.82876	1.66594	1.76965	1.82491	1.91589	2.01139	1.72382	1.50166	1.59382	2.20657	1.99264	1.6583	1.55114	1.55899	1.38665	2.10245	2.16798	3.11953	3.78762	3.98866	4.10383	2.78362	3.41814	3.59846	3.7352	2.65737	2.18574	2.64374	2.18135	1.76474	2.32319	1.80031	1.37351	1.63529	1.80415	1.80087	1.5585	1.66481	2.64444	1.10987	2.31091	2.6921	2.04433	1.63985	1.13683	1.91578	1.44108	1.81104	1.95382	1.54228	1.5842	1.52085	1.14644	1.11688	1.1008	1.49134	1.34075	1.47248	1.34399	2.41355	1.5013	2.21485	2.26629	2.63599	2.2345	1.9185	1.39785	1.25737	2.25202	1.33075	1.15551	1.58948	0.995845	3.02143	2.54428	2.32686	1.71059	1.89479	2.70333	2.21876	1.99728	1.43869	1.62426	1.12158	1.16375	1.2577	2.21804	1.58035	1.52353	1.43119	1.32174	1.63405	1.41604	2.92604	2.73231	1.45504	1.54449	1.67281	1.8465	2.20869	1.29759	1.56557	1.68655	2.80005	1.41165	1.1361	1.12473	1.34042	2.18817	2.05709	2.13031	2.66492	1.77122	1.60042	1.62717	2.18116	2.63504	2.73682	1.39421	1.37016	1.55277	1.59209	1.236	1.13655	1.22879	1.38368	1.63992	1.18818	1.23017	1.21832	1.46937	1.4201	1.38261	1.38988	1.6836	1.36413	1.45394	1.47078	1.68196	1.81975	1.50172	1.57467	1.47979	1.27777	1.03701	1.02171	1.19041	1.61295	1.51061	1.67671	1.76984	1.79509	1.77195	1.50154	1.46716	1.55251	1.59913	1.78021	2.01771	1.70964	1.92949	2.14422	2.41866	2.74156	2.53454	1.63337	1.57313	2.01932	1.82768	1.459	1.28662	1.35634	1.43178	1.50447	1.51872	1.57783	1.41929	1.37576	1.43319	2.05974	1.38742	1.30423	1.40639	1.29413	1.21746	1.11292	1.12521	1.63086	1.51627	1.68653	1.69349	1.7411	1.72517	2.23595	2.82156	1.655	2.03691	1.94724	1.55222	1.95434	2.19231	1.53432	1.2465	1.34371	1.44764	1.65317	1.59957	1.89827	1.88952	1.18384	1.26653	1.2209	1.23697	1.59431	1.80805	1.61241	1.53613	1.6224	1.85472	1.88667	1.95078	1.84413	1.48747	1.56645	1.93874	2.51819	1.98386	1.91079	1.41925	1.60487	1.57574	1.84212	1.69745	3.15891	1.49919	1.39379	1.45347	2.12993	1.30386	1.01814	1.11281	1.2271	1.95956	1.70154	1.8771	1.80961	2.27866	1.51153	1.31616	2.02713	1.39317	2.2439	1.41278	1.97078	2.33826	1.14011	2.25436	1.50928	1.2987	3.61217	4.23246	1.38721	1.65083	2.83356	1.4029	1.41007	1.55856	2.64773	1.46644	1.51002	1.31848	1.36715	1.49326	1.33561	1.27823	1.37613	1.11068	1.22992	1.36744	1.44904	1.97758	1.51615	2.59343	1.47772	1.49452	3.44501	1.26307	1.18977	1.71053	1.62092	1.57908	1.6348	1.44622	1.2838	2.0267	1.86912	1.95802	1.87988	1.35098	1.39632	1.55974	1.78659	2.14139	1.44872	1.39473	1.51874	2.49969	1.79832	1.46628	2.09178	1.90104	1.68766	1.51592	1.64791	1.82917	2.35672	2.66464	2.86488	3.36311	3.25658	4.03751	4.37852	4.09806	1.80036	2.09204	1.85116	2.52596	0.931898	1.05364	1.30226	1.55423	1.48128	1.47406	2.64783	3.21709	3.71575	1.39132	1.56659	1.44651	2.10501	1.35358	1.38863	1.35201	1.45799	1.38584	1.45375	1.37185	1.36587	1.49797	1.59919	1.89875	1.87884	1.31646	1.39582	1.43526	2.16893	2.25708	1.24707	1.29292	1.83044	1.3613	1.2463	1.61844	1.61151	1.42297	1.7453	2.24109	1.43171	1.18818	1.33063	1.62863	1.47142	1.51928	1.65124	1.61723	1.70708	2.35027	2.05415	1.36324	1.43365	1.89531	1.8523	1.94958	1.86057	1.26908	2.17695	2.32714	2.0733	2.46406	2.68967	1.92197	3.71555	1.5027	1.62216	1.57335	1.58767	1.82776	1.93857	1.92588	1.85104	1.54192	1.62837	1.36619	1.47588	1.71937	1.41519	1.42907	1.70675	1.71329	1.65662	1.42729	1.75254	1.81366	1.89613	1.51723	2.63141	1.89424	1.88063	3.48166	3.37569	3.15469	3.87154	3.13053	1.42963	1.46545	1.54754	1.48427	1.4798	1.72576	1.57174	1.67148	1.84277	1.79846	1.12981	1.23431	1.46242	1.18896	1.49257	3.33177	2.40249	2.1091	2.24607	1.69004	1.83669	1.70942	1.66579	1.77849	1.41463	2.47854	1.68978	1.44459	2.42552	1.44358	1.32816	2.82474	1.231	2.44863	1.465	2.33156	1.68983	1.468	1.68394	1.51983	2.09011	2.20998	1.99463	2.21431	1.70217	1.63117	1.90925	2.67608	2.09341	2.22743	2.0289	2.09587	2.10679	2.18852	2.13925	2.41464	2.24569	1.86015	1.60548	1.16362	1.43782	1.39262	1.21245	1.61317	2.16483	1.70203	2.05947	2.83591	3.02046	3.0916	2.13107	1.73762	1.53092	1.32425	1.52991	1.4029	1.93306	1.91455	1.44707	1.35375	1.24977	1.57016	1.96928	1.87885	2.71377	1.46136	1.41028	1.37597	2.41681	2.2745	3.02683	1.60415	1.28122	1.4904	1.51085	1.27916	1.38841	1.37476	1.41779	1.25744	1.33204	3.65469	2.25216	2.20516	2.91139	2.78762	2.87555	2.1904	2.19728	1.61316	1.30822	1.8419	1.37647	1.64502	1.36724	1.36641	2.50163	3.04874	3.31189	3.37179	1.73764	2.43035	2.10904	2.23506	2.47101	2.357	1.82683	1.43109	1.4301	1.82677	1.90044	1.3029	1.51723	1.43505	1.10036	0.995057	2.65874	1.43847	1.81283	1.51314	1.65026	1.4576	1.15785	1.40399	2.02426	2.79611	1.42552	1.27174	1.49612	1.67931	1.42033	1.78655	1.78751	1.61553	2.13328	1.84349	1.2022	3.58065	1.88471	1.22566	1.20065	1.83507	1.99721	2.22773	1.32119	1.23937	2.37543	3.31244	3.94728	3.96475	1.12681	0.987065	0.935567	1.07567	1.06388	1.1331	1.22489	1.34216	1.04301	1.01465	1.58519	1.69645	1.40313	1.37407	1.00197	1.09881	1.06006	1.75689	1.26857	1.49583	1.7371	1.37642	1.89125	1.29994	1.27511	1.21618	1.35618	1.16269	1.28366	1.12137	0.971119	2.24935	1.98394	1.88153	1.31393	1.53324	1.21291	1.3436	1.4884	1.44903	2.21229	2.73146	2.82814	3.0257	2.28766	2.55167	1.87714	2.46788	2.47934	2.77502	2.79735	3.11741	2.90442	2.47552	2.4657	2.76764	2.15694	2.71128	1.07097	1.51035	1.89781	1.17376	2.20712	1.40617	1.31302	2.1738	1.12915	1.57901	1.0935	1.57045	1.62702	1.39564	1.39854	1.81644	1.12295	1.23097	1.37823	1.2152	1.71908	1.55058	1.22068	1.26523	1.23623	0.933433	1.15924	1.09794	1.90286	1.73525	1.10922	1.26031	2.31391	1.17432	1.18768	1.35086	1.13889	0.961797	1.31533	2.02108	1.61598	1.50237	1.76474	1.11254	1.52927	2.55126	2.06795	1.96718	2.27785	2.48283	2.24731	2.08439	2.00492	2.2494	2.14374	2.34348	1.56813	2.45521	1.82697	1.47218	1.17587	1.1739	1.89015	1.80247	1.27053	1.57308	1.57536	1.65453	1.52665	1.60647	1.32878	1.4778	1.3236	3.70645	2.43825	3.40519	1.86307	1.57466	1.48857	1.62898	1.43879	1.13581	2.6336	2.49476	1.50341	1.34703	1.70383	2.77023	2.90554	2.93761	2.3237	2.63224	1.34434	1.36122	1.23002	1.10309	1.27543	1.65948	1.411	1.82337	2.2898	2.0948	2.48208	0.993431	1.03894	1.23584	1.04521	2.94283	1.46366	1.88733	2.03166	1.36502	3.08678	1.30177	2.17292	3.4189	1.06819	1.22239	1.25339	1.13232	1.02643	1.03476	0.881541	1.66925	1.26042	1.00506	1.06715	1.21289	1.02567	1.76353	1.04926	1.22896	2.32884	1.02541	1.1801	2.26575	1.08911	1.36124	1.27162	1.1438	3.01547	2.06356	2.32802	2.52184	2.28173	1.97572	1.76721	1.74967	1.11918	1.56293	1.89228	2.0174	1.04086	0.964057	1.40978	1.29848	0.982097	0.994889	1.06853	1.16102	1.59198	1.30061	1.25116	1.29671	1.31255	3.34193	1.01419	1.60668	1.42654	1.46646	1.01984	1.33981	1.59789	1.47523	1.38558	1.58261	1.84074	1.91342	2.59004	1.98339	1.45718	3.59126	2.74771	3.46472	1.7504	2.72083	1.43177	2.10484	2.04403	1.68408	1.49714	1.61464	1.57921	1.31529	2.10702	1.575	1.33317	1.28117	1.50811	1.45717	1.35075	1.16408	1.46472	0.938688	1.41654	1.33266	1.58687	1.72671	1.57321	1.13422	1.05492	1.00452	1.17521	1.35039	1.14555	1.40939	1.38919	2.231	1.02247	0.879868	0.886955	0.77415	1.35711	1.13308	1.3806	1.37622	1.14683	1.31799	1.58982	1.73784	1.80955	1.99052	1.45787	1.5662	1.86226	1.60634	1.84541	1.86	1.34338	1.3593	1.17521	1.38223	1.10156	1.30751	1.27842	1.369	1.27258	1.12199	1.76415	1.41745	1.80292	2.08211	3.11982	1.14811	1.17537	2.59457	1.1452	1.23532	1.60445	1.48956	1.47678	1.24262	1.14551	1.25481	1.06876	1.24315	1.41647	2.62609	2.31316	1.8541	1.01363	1.53981	1.0252	1.02382	1.15651	0.959873	1.17903	1.26213	1.03761	1.47321	1.11343	1.20059	1.10554	0.988155	1.10332	1.0251	2.04876	3.22721	2.05878	1.46502	1.75353	1.50067	1.66094	1.55119	1.36898	1.12241	1.61977	2.24075	1.93482	1.1837	2.21616	1.03967	1.97558	0.5577	0.940161	0.853373	1.84212	1.12005	1.16292	1.25264	0.963059	1.1202	0.923912	0.981373	0.993558	1.00364	1.04755	1.16309	1.01613	1.06031	1.10567	1.09456	1.14245	1.08834	1.22575	1.20514	1.29481	1.10099	1.09117	0.970594	1.04469	1.09803	1.06212	1.10727	1.02173	1.13588	1.14686	1.0729	1.09497	1.01485	1.60208	1.07449	2.38398	0.958428	1.46978	1.20657	1.44574	1.2655	1.318	1.44742	1.33491	1.08615	1.714	1.34196	1.12863	3.00334	2.03474	2.95978	2.87734	2.85077	2.88653	2.70904	3.26774	3.4561	2.49422	3.28106	1.29947	1.767	2.21572	2.41802	2.46263	2.49637	2.10531	2.48392	2.49787	2.26782	2.43441	2.52532	3.18139	3.21379	2.85408	2.94752	3.2305	1.31629	1.84204	1.51844	2.69345	2.26664	1.47049	1.53675	1.99219	1.57707	1.81071	1.39667	1.59259	1.42066	1.13986	1.48726	1.6318	2.2145	3.32823	2.30638	2.71812	2.86526	2.23809	2.57293	0.98211	1.3394	1.36549	1.28617	2.88822	2.40312	2.22637	2.3908	3.29565	3.43446	2.91841	2.81887	3.1914	3.05926	3.61754	3.11453	2.04178	2.85784	1.99013	2.79871	2.19998	2.44553	2.02869	2.61805	1.8953	1.92468	1.92055	2.5521	1.84358	1.74995	1.82252	2.56206	1.56724	1.71841	1.42269	3.42089	2.35055	1.37734	3.61797	2.08187	1.85933	1.79444	2.08492	1.45552	1.34096	2.43208	1.84822	0.993184	0.917138	1.1631	1.1286	2.58715	2.40981	1.09369	0.974672	1.25501	0.813875
G60430KO	Neu5Ac(α2-6)Gal(β1-4)GlcNAc(β1-3)Gal(β1-4)GlcNAc(β-Sp0	1.04965	1.34225	2.05271	2.20183	1.41729	1.46483	1.36355	1.26956	1.12451	1.26716	1.1615	1.91734	1.99481	2.08473	1.73821	2.68184	1.40061	1.44861	2.21417	2.14012	2.53501	1.57535	1.38492	1.17413	1.18965	1.07713	1.06083	1.21301	1.05584	1.0455	1.04926	2.49785	2.12746	2.62256	2.04063	1.14486	1.98069	1.21097	1.20262	1.24371	1.3909	1.10318	1.03339	1.06264	1.58294	1.93166	1.82017	1.75104	1.0818	1.13517	1.42112	1.30081	1.37247	1.47685	2.52342	1.23963	1.2685	1.12074	1.47634	1.71869	2.50314	1.74827	1.40459	2.32629	1.73042	1.61895	2.15278	1.20196	1.35894	1.32683	1.26863	1.52629	1.48328	1.60884	1.64086	2.40586	2.04008	2.01709	2.47239	2.53039	2.30132	2.30877	2.20386	2.49651	2.34109	2.17103	1.15645	1.07055	1.07385	1.62751	1.41534	1.53379	1.57968	1.58606	1.65786	1.51088	1.12491	1.06976	1.05998	0.966214	1.37124	1.1339	1.23138	1.13654	0.96198	0.983665	1.13	0.977417	1.06521	1.14085	1.09126	1.09281	1.48126	1.98716	1.38181	1.29323	1.18121	1.14278	1.42305	1.9608	1.73854	1.64237	1.73205	1.95	2.6395	1.46233	1.95891	1.84757	1.93794	1.84598	1.52364	1.57814	1.6469	1.82712	1.79334	1.6196	1.35978	1.69836	1.47367	1.39639	1.39936	1.88809	1.45312	1.45672	1.58146	1.7848	1.72541	1.95432	1.87463	1.82397	1.51786	1.57174	2.16046	1.71327	1.62018	1.68784	1.51832	1.57288	1.8927	1.60086	1.41429	1.70345	1.89316	2.2045	1.51683	1.53259	1.59731	1.70888	2.76116	2.1649	2.71301	2.00551	1.83689	2.21459	1.70349	1.51194	1.54893	1.97173	1.70235	1.67379	1.72214	2.3139	1.08065	2.1538	2.67985	1.72864	1.48821	1.19085	1.70795	1.46004	1.80491	1.82866	1.47759	1.55392	1.50672	1.12385	1.19274	1.15177	1.43857	1.48188	1.32964	1.32694	2.15777	1.27369	1.83807	1.91003	2.55462	2.27332	1.76396	1.45615	1.30898	2.0644	1.24866	1.29697	1.73104	0.962657	2.88255	2.43092	2.17332	1.76215	1.89934	2.71215	2.19992	1.88817	1.23844	1.1951	1.04299	1.15837	1.27624	2.22559	1.52802	1.37789	1.45971	1.32283	1.66277	1.33526	2.79614	2.61512	1.38784	1.29197	1.20485	1.24469	1.47025	1.34697	1.47346	1.6572	2.44922	1.43906	1.24582	1.16245	1.3654	1.90395	1.60523	1.43585	2.14072	1.78195	1.5017	1.5387	1.93858	2.27163	2.62967	1.35391	1.39527	1.59893	1.6184	1.28573	1.28475	1.34627	1.37679	2.45318	1.20333	1.3167	1.30325	1.37351	1.35813	1.20919	1.09786	1.59661	1.27415	1.46836	1.37187	1.4836	1.75864	1.4229	1.48155	1.35184	1.28616	1.24738	1.33928	1.25286	1.54816	1.53785	1.61097	1.73278	1.89879	1.99922	1.28385	1.55276	1.94428	2.46928	1.64012	1.65294	1.72145	1.9363	2.082	2.36803	2.555	2.64966	1.60601	1.46177	1.76365	1.65578	1.32211	1.23203	1.33678	1.36476	1.52535	1.48391	1.51786	1.32231	1.26411	1.31419	1.91297	1.3567	1.29039	1.27585	1.16263	1.20061	1.24974	1.25364	1.79669	1.51988	1.41181	1.54163	1.84094	1.7243	2.057	2.53395	1.81114	2.01253	2.19546	1.52613	1.85048	2.22766	1.51083	1.2735	1.35018	1.60259	1.60479	1.55453	1.73844	1.7802	1.41291	2.25338	2.69716	2.85521	2.6131	1.85895	1.54338	1.54154	1.76116	1.65088	1.74453	1.72122	1.90215	1.32942	1.36962	1.2154	1.75945	1.76889	1.74461	1.79169	1.85041	1.57213	1.77009	1.85305	3.28459	1.34182	1.32091	1.30923	1.69552	1.50323	1.358	1.54646	1.66569	1.83175	1.70698	1.61176	1.81516	2.29128	1.45493	1.38194	1.69753	1.34713	2.06923	1.28047	1.53646	1.70174	1.15912	2.51311	1.29052	1.20126	3.76872	4.39726	1.29845	1.57845	2.51789	1.41692	1.46589	1.7895	2.67103	1.42212	1.41732	1.32144	1.52141	1.48598	1.49253	1.5007	1.52694	1.49261	1.83474	2.02647	1.58499	2.60017	1.43038	3.47589	1.381	1.36388	4.2465	1.17884	1.18884	1.59206	1.55025	1.5461	1.62478	1.30999	1.27364	2.15261	1.80986	1.90413	1.83571	1.30434	1.42454	1.54083	1.53401	2.05485	1.49118	1.29873	1.5902	2.49124	1.83664	1.471	1.9243	1.94493	1.67554	1.67299	1.79709	1.96324	2.58147	2.7528	3.48483	3.65805	4.07889	4.43439	4.40854	4.42463	1.75458	1.88807	1.94244	2.37367	2.13187	2.23615	2.6764	2.97358	2.28149	1.5418	2.87998	3.62866	4.14157	1.40775	1.66445	1.72984	2.60069	1.31633	1.48965	1.27727	1.54279	1.38192	1.53596	1.67116	2.21559	1.64294	1.66027	1.77565	1.86319	1.20238	1.36321	1.50101	2.4017	2.29042	1.24489	1.23408	1.94017	1.39937	1.29996	1.54253	1.65853	1.3456	1.57506	2.2843	1.47117	1.37286	1.66604	1.8187	1.65734	1.68568	2.12774	2.67009	2.81597	3.15028	1.92145	1.55529	1.5372	1.76007	2.05391	2.14965	2.04603	2.15902	2.033	2.23127	1.93695	2.2049	2.3364	2.07218	4.55291	2.04091	1.43482	1.45802	1.44906	1.75457	1.79416	1.7873	1.60779	1.62103	1.69618	1.35404	1.46165	1.71282	1.57082	1.55365	1.86144	1.87119	1.90412	1.5328	2.08988	2.00138	2.16783	2.33631	2.41152	1.92311	1.70045	3.40712	3.19637	3.23258	3.89935	3.16368	1.4589	1.44565	1.62605	1.48681	1.54859	1.99228	1.5896	1.60335	1.81577	1.76202	1.34518	1.28338	1.28228	1.16538	2.96192	2.35132	2.47455	1.92487	2.09415	1.47108	1.46611	1.40413	1.4817	1.50922	1.28963	2.4899	2.37016	1.49121	2.35635	1.61624	1.19557	2.82347	1.23455	2.42922	1.51356	2.24001	1.62046	1.36225	1.44276	1.3845	2.63891	2.66059	2.5035	2.66399	1.60432	1.53395	1.7746	2.75988	1.94343	2.13063	2.17173	1.74622	2.04756	2.09588	1.80892	2.07325	2.05185	1.59049	1.32241	0.98068	1.36405	1.28455	1.16777	1.35882	2.18246	1.46374	1.88683	2.8703	2.7378	2.85537	1.97496	1.50674	1.2618	1.32124	1.31612	1.41907	1.8098	2.17619	1.48384	1.34418	1.34742	1.47469	1.90101	2.43787	2.80059	1.30583	1.18587	1.3686	2.35068	2.0188	2.80092	1.36152	1.27926	1.23415	1.23278	1.19835	1.32418	1.18276	1.31296	1.30083	1.24915	3.47755	2.31255	2.40909	3.0719	2.99785	3.1669	1.98988	1.85538	1.34056	1.27428	1.62435	1.24505	1.58369	1.34335	1.3311	2.53954	3.43877	3.53561	3.51333	1.27711	1.4319	1.74359	1.40524	1.57249	1.45484	1.70353	1.33258	1.74006	1.87698	1.72613	1.07628	1.38987	1.3975	1.16695	1.08804	3.02117	1.33145	1.29517	2.30675	1.70678	1.29963	1.16367	1.767	1.91244	3.04834	1.48234	1.14602	1.168	1.58516	1.19397	1.7017	2.0589	1.50934	1.97293	1.84909	1.23486	3.58603	1.5097	1.24702	1.53504	2.03589	1.83551	2.29697	1.05904	1.03576	1.20091	1.50725	2.00188	1.99474	1.23445	1.03526	1.09347	1.107	1.16254	0.938982	0.993123	1.20353	0.829373	0.689083	0.960205	1.2082	1.03995	0.983341	0.985977	1.128	1.04177	1.0997	1.27895	1.14883	1.57183	1.32614	1.23394	1.0488	1.07563	1.09222	1.17646	1.18752	1.29942	1.07049	0.926593	1.11352	0.908778	0.953662	1.1259	1.15606	1.03065	1.17032	1.10569	1.11327	2.58043	2.57101	2.66044	3.00905	2.18621	2.52288	1.72274	2.38703	2.3013	2.6498	2.71773	2.95199	2.44141	2.29669	2.39549	2.53757	1.86017	2.56838	1.72686	1.90168	1.95026	1.24748	2.38135	1.4091	1.47897	2.25123	1.21845	1.56166	1.19312	1.98623	2.13914	1.65204	1.56555	1.96856	1.17259	1.25784	1.29903	1.48764	1.5295	1.3849	1.19963	1.10037	1.22187	0.966133	0.941558	1.18118	1.56817	1.72068	1.16897	1.15681	2.37527	1.19094	1.20653	1.1824	1.06137	0.819376	1.71746	1.90901	1.57199	1.98475	1.75197	1.3138	1.66288	2.40032	1.9963	1.91548	2.08556	2.48086	1.98931	2.04808	1.85491	2.3987	1.97674	2.19462	1.46725	2.25712	1.60535	1.31139	1.09059	1.12439	1.70062	1.66361	1.142	1.22806	1.19304	1.12563	1.45242	1.50197	1.25598	1.4084	1.17528	3.55916	2.35724	2.96182	1.94713	1.59509	1.55959	1.50488	1.32095	1.12533	2.66712	2.40303	1.63143	1.18786	1.63261	2.82218	2.70464	2.94165	2.31906	2.82885	1.21388	1.24025	1.08493	1.09149	1.23729	1.74322	1.40223	1.92279	2.79784	2.13804	2.68089	0.937894	0.959806	1.17845	1.02086	2.79716	1.44069	1.65698	1.84608	1.12193	2.59012	1.22997	2.11857	3.407	1.35747	1.26161	1.54622	1.0856	1.03648	1.11197	1.0463	1.66173	1.29828	1.07846	1.12614	1.17268	1.07654	1.72823	1.05364	1.06128	2.17211	0.997781	1.1576	2.18666	1.13991	1.15117	1.27054	1.03767	2.87445	2.08131	2.11824	2.38345	2.19001	1.87357	1.82458	1.99967	1.79554	2.39287	2.48562	2.78976	1.01515	1.00835	1.38811	1.28745	0.969	1.08622	1.02106	1.15356	1.35449	1.13151	1.13139	1.52471	1.20961	3.16323	0.928082	1.57708	1.82567	1.10516	1.10108	1.10898	1.03261	1.38567	1.27734	1.27752	1.45194	1.39472	2.07384	1.5422	1.40254	3.92401	3.00073	2.91728	1.43486	3.36295	1.20247	1.65654	1.78731	1.39065	1.44497	1.92267	1.55059	1.36519	2.278	1.83685	1.18912	1.1936	1.44384	1.48774	1.23241	1.10709	1.54164	1.0355	1.35941	1.16367	1.26159	1.23708	1.29542	1.18248	1.00278	0.997052	1.06225	1.32527	1.10909	1.33878	1.36067	2.24216	0.913658	1.008	1.21875	1.14195	1.43367	1.26214	1.56755	1.82509	0.984803	1.05244	1.57016	1.64873	1.8268	2.21578	1.35342	1.75649	1.94259	2.45136	2.72721	1.76677	1.19324	1.33694	1.01015	1.02506	0.964432	1.04207	0.960014	1.06042	1.23343	0.97477	1.5108	1.19145	1.53911	1.72572	3.16265	1.22603	1.10519	2.27475	1.23024	1.04448	1.56699	1.42826	1.32268	1.25408	0.960029	0.954061	1.02375	1.05661	1.17869	1.03257	1.01075	1.05333	0.810196	1.31547	1.07874	0.972065	1.07594	0.889453	1.03829	1.08699	1.10612	1.32337	1.07477	1.10252	1.04074	1.04882	1.6431	1.29953	1.36358	1.49896	1.0403	1.51465	1.73976	1.44237	1.67211	1.52279	1.14125	1.14034	1.32067	2.12231	1.60066	1.10186	2.07756	1.07537	2.20974	0.570829	1.09305	0.967414	1.08528	1.03865	1.27765	1.16985	0.919017	1.00198	0.903989	0.977396	0.955968	0.97919	1.00957	1.03281	0.987997	0.981273	1.07591	1.01889	1.05861	1.08702	1.26172	1.49395	1.22442	1.03488	1.37943	1.15297	1.27553	1.22662	1.71507	1.09893	1.09627	1.03629	1.1316	1.01669	1.04529	0.932095	1.47524	1.00083	2.2673	1.16461	1.10134	1.15368	1.23632	1.46571	1.11494	1.10823	1.22855	1.12183	1.39245	1.15415	1.04956	2.50067	1.71128	2.97512	2.98642	2.88379	2.85849	2.44216	3.27308	3.56928	2.48557	3.27379	1.11747	1.62068	2.24273	2.29528	2.21568	2.24125	1.94475	2.25372	2.16812	2.14389	2.39786	2.1583	3.06875	3.16098	2.77122	2.94462	3.05737	1.51335	1.71469	1.50829	1.5883	1.58738	1.4264	1.55483	1.93429	1.49434	1.86708	1.33188	1.501	1.36354	1.31573	1.57934	1.61958	2.06524	3.25759	2.16864	2.593	2.88706	2.47045	2.34649	0.936327	1.41361	1.4031	1.21321	2.68644	2.21762	2.14514	2.29317	3.07014	3.13368	2.58182	2.52724	3.1237	2.61675	3.24341	2.48061	1.69884	2.72883	2.05239	2.64514	1.96015	2.36988	1.91439	2.47781	1.66417	1.77859	1.72196	3.02772	1.56988	1.5921	1.91791	3.10389	1.5405	1.37931	1.54152	2.82496	2.44546	1.19786	2.30066	2.77745	2.4531	2.09723	2.01112	1.54046	1.55605	2.49334	2.00515	1.38879	1.42972	1.08052	1.09354	2.45552	2.27709	1.10757	0.958479	1.06601	0.791836
