## Supplementary material for "GlyNet: A Multi-Task Neural Network for Predicting Protein-Glycan Interactions": Table S8 (part 58 of 61)

### Sheet: Single-Output Net Predictions (continued)
G28868ZC	Neu5Ac(α2-6)Gal(β1-4)Glc(β-Sp0	1.16598	1.32857	2.22247	2.15681	1.28259	1.42215	1.31607	1.05608	1.23427	1.274	1.15729	1.97419	1.97063	2.2587	2.00729	3.23484	1.35603	1.41204	2.75759	2.48739	3.2604	1.64924	1.54343	1.259	1.30857	1.18391	1.17888	1.14703	1.19643	1.10347	1.19394	1.89095	2.25918	1.36586	1.37442	1.09218	1.63391	1.09503	1.19776	1.12828	1.29389	1.1803	1.05471	1.0998	2.03769	2.09338	2.03935	2.09313	1.13542	1.10315	1.51032	1.28723	1.19634	1.49592	2.63724	1.43836	1.42917	1.44392	1.6529	2.07555	2.72104	2.11611	1.98207	2.82338	2.32439	2.12837	2.2246	1.29811	1.51619	1.30927	1.16303	1.47785	1.53027	2.03291	1.95609	2.66592	2.06644	2.3389	2.57162	2.89086	2.39069	2.4512	2.36297	2.65604	2.53219	2.5937	1.1485	0.949241	1.17166	1.7375	1.70642	1.7639	1.42191	1.46553	1.6359	1.39811	0.978672	1.3593	1.20903	0.958835	1.38511	1.25428	1.18353	1.1365	0.993956	1.12418	1.226	1.25599	1.34138	1.02135	1.15795	1.05602	1.32151	1.293	0.987575	1.10626	1.11051	1.15452	1.81164	1.93902	1.83172	1.77573	1.96041	1.98999	2.30282	1.47238	2.13601	1.74122	1.51239	1.60204	1.3277	1.37136	1.40534	2.00545	2.15962	2.00527	1.37655	1.79775	1.43636	1.24088	1.28316	1.65702	1.45325	1.53427	1.64866	1.62636	1.88651	1.93142	1.77164	1.60131	1.42804	1.66038	2.02719	1.77902	1.62911	1.50545	1.46545	1.32915	1.9931	1.61492	1.51422	1.30623	1.55813	2.25281	1.38813	1.26673	1.46469	1.44895	2.69749	2.13735	2.78159	2.09285	1.79073	2.31248	1.76435	1.37947	1.47872	1.79003	1.67854	1.77886	1.68239	2.2699	1.07697	1.99674	2.04399	1.91786	1.9553	1.31231	2.027	1.95286	2.12218	2.21841	2.11162	1.96881	1.83173	1.37591	1.29522	1.18937	1.74007	1.62254	1.54856	1.73204	1.94703	1.4267	1.67786	1.58399	1.83544	2.51162	1.95193	1.73821	1.32142	1.93541	1.1893	1.18509	1.54497	0.755409	2.87583	2.39927	2.21048	1.66168	1.6222	2.31756	2.28516	2.20801	1.31917	1.33693	1.17984	1.1979	1.56488	2.33922	1.43242	1.4356	1.40625	1.33694	1.80426	1.52954	3.25877	3.19146	1.46923	1.32245	1.19179	1.02955	1.1165	1.35633	1.63371	1.70322	2.60131	1.32745	1.19637	1.30406	1.39747	2.01787	1.72416	1.69685	2.4406	1.80029	1.52625	1.53216	1.91926	2.20266	2.50205	1.47339	1.47061	1.56409	1.42885	1.14801	1.32647	1.30548	1.39744	1.25364	1.13073	1.28435	1.21071	1.37386	1.48561	1.19866	1.1902	1.40719	1.24734	1.34723	1.41139	1.58179	1.87717	1.45273	1.5701	1.28699	1.30323	1.27348	1.16323	1.24656	1.57404	1.66004	1.55159	1.70656	1.73125	1.70401	1.3657	1.42163	1.45775	1.51866	1.58315	1.63234	1.64446	1.91946	2.01825	2.31136	2.30166	2.22952	1.72523	1.49756	1.77507	1.85323	1.26159	1.07541	1.19653	1.27767	1.59957	1.43553	1.55856	1.4588	1.10784	1.2291	2.07928	1.27436	1.19057	1.16326	1.13024	1.29165	1.12464	0.937105	1.35435	1.46974	1.45878	1.63206	1.54019	1.68543	1.8888	2.79511	1.63202	2.0328	1.98766	1.60512	1.77091	2.41278	1.56925	1.21884	1.34504	1.47434	1.60743	1.57704	1.76893	1.92853	1.25921	1.21422	1.28638	1.58158	1.31157	1.79281	1.57274	1.49094	1.75914	1.83951	1.65156	1.81509	1.97953	1.39404	1.21509	1.2379	1.48431	1.93044	1.90299	1.71668	1.87446	1.59425	1.93939	1.89042	3.40703	1.30586	1.21113	1.08792	1.65903	1.38963	1.31802	1.52596	1.81459	1.78476	1.54503	1.73218	1.89214	2.40414	1.621	1.30663	2.00074	1.14293	2.22121	1.2367	1.18157	1.24232	1.17065	1.62865	1.32571	1.25316	2.429	3.00983	1.39709	1.58383	2.73402	1.48338	1.44754	1.69867	2.8573	1.41744	1.38205	1.28067	1.49489	1.38367	1.28406	1.24766	1.50996	1.45614	1.65382	1.82804	1.69615	2.32989	1.54005	2.90688	1.4196	1.37876	4.09019	1.09579	1.22104	1.5039	1.50535	1.43881	1.70567	1.23599	1.18828	2.4253	1.92278	1.9094	1.81818	1.17689	1.33367	1.52445	1.55148	2.0739	1.50969	1.40597	1.53906	2.41024	1.82026	1.54715	1.9344	1.91494	1.77899	1.5706	1.56181	1.59407	1.87989	1.81469	2.2454	2.64618	2.68445	3.92936	4.12777	4.06207	1.8188	1.95662	1.98685	2.39998	0.941383	0.880612	1.04683	1.74153	1.17158	1.43122	1.779	2.42429	3.08377	1.50336	1.88873	1.6285	2.21739	1.20346	1.44304	1.57045	1.46681	1.38943	1.5571	1.48958	1.26019	1.75014	1.58427	1.80426	1.80267	1.2983	1.51922	1.6	2.67159	2.28377	1.20329	1.38569	2.06217	1.47938	1.00872	1.51105	1.50102	1.37204	1.54508	2.18689	1.43336	1.24289	1.53709	1.76299	1.26624	1.34789	1.72739	1.57869	1.37147	1.84309	1.77657	1.64245	1.5676	1.61091	1.90663	2.01982	1.61854	1.74667	2.22736	2.27548	1.97586	2.32678	2.28266	1.56976	3.72638	1.44996	1.5064	1.36638	1.39358	1.63593	1.86409	1.93449	1.87432	1.63189	1.78087	1.23456	1.48342	1.79714	1.68257	1.60205	1.83686	1.99571	1.91818	1.49213	1.86186	1.78379	1.79892	1.52817	2.86814	1.97237	1.96815	3.68509	3.83403	3.46803	3.68519	3.37135	1.53816	1.52894	1.66214	1.63733	1.64954	2.24637	1.70174	1.69068	1.73164	1.91379	1.2846	1.32407	1.48573	1.21488	1.3703	2.68162	2.94711	2.45931	2.3278	1.49836	1.5823	1.558	1.65542	1.47365	1.48272	2.60121	1.3672	1.45793	2.62188	1.27068	1.44155	3.10893	1.41923	2.9584	1.42196	2.51603	1.57449	1.44047	1.54459	1.3223	3.16747	3.00756	2.61091	2.74844	1.55806	1.44118	2.22802	2.94748	2.4065	2.12034	2.09319	2.30322	2.37989	2.4869	2.49252	2.32108	1.96178	1.54621	1.40285	0.964563	1.38035	1.55143	1.16284	1.50341	2.03513	1.32563	1.86014	2.76514	2.85098	3.5143	2.27919	1.5162	1.39213	1.4083	1.38426	1.4313	1.88807	1.67427	1.76017	1.42886	1.33442	1.69387	1.87872	1.94227	2.43529	1.24509	1.35739	1.4081	2.44124	1.99887	2.84924	1.46277	1.35101	1.31931	1.50612	1.38078	1.34581	1.29495	1.45696	1.3231	1.28712	2.60445	2.0442	2.00347	2.92691	2.6531	2.77434	1.95604	2.07311	1.41268	1.41001	1.69747	1.5428	1.67326	1.45414	1.38902	2.12599	2.90332	3.52538	3.46757	1.35861	1.49041	1.91644	1.52897	1.68183	1.4972	1.77535	1.34767	2.17562	2.2625	2.07642	1.31046	1.69878	1.43344	1.43357	1.38091	2.13893	1.38134	1.53374	1.05695	1.13664	1.47433	0.926609	1.33424	1.74028	2.91775	1.46109	1.50658	1.23839	1.2261	1.0385	2.09549	1.96582	1.49065	1.99896	1.86887	1.17754	3.65051	1.37872	1.17554	1.14545	2.22053	1.53083	2.207	1.20754	1.09119	1.00843	1.26354	1.76947	1.85412	1.25568	1.12955	1.07348	1.00511	1.16714	0.91992	1.13706	1.2686	1.15313	0.981734	1.15501	1.18411	1.14254	1.17684	0.99197	1.1534	1.04336	1.16629	1.09183	1.20308	1.62193	1.32373	1.22147	1.14188	1.21411	1.17013	1.25461	1.25061	1.75873	1.09831	0.980704	1.17939	1.04467	0.93237	1.31067	1.21337	1.24453	1.27994	1.23553	1.13272	2.03459	2.85683	3.08186	3.12874	2.39027	2.65188	2.0974	2.54969	2.57575	3.25054	2.8503	3.1778	2.56381	2.5595	2.77394	2.72122	2.09958	2.78968	1.34487	1.74522	2.03722	1.22484	2.52656	1.69868	1.32203	2.84704	1.57391	1.5456	1.08422	2.06582	2.08831	1.75246	1.22375	1.60831	1.11391	1.18875	1.23128	1.41933	1.31362	1.15072	1.03657	1.13149	1.11045	0.956191	0.862545	1.18093	1.36466	1.47051	0.930908	1.15698	2.4306	1.37404	1.33833	1.15881	0.990119	0.827023	1.97919	2.04386	1.39093	1.95721	1.97791	1.14505	2.08709	2.64877	2.44338	2.07768	2.36934	2.74485	2.3651	2.18527	1.95412	2.63328	2.2152	2.53538	2.2852	2.51444	1.54478	1.2726	1.04229	1.00749	2.12623	2.03099	1.37947	1.33166	1.17179	1.24115	1.79912	1.80914	1.53076	1.75397	1.11965	3.39606	2.91004	2.58675	2.36195	1.7015	1.84015	1.64546	1.32638	1.27973	2.61062	2.25412	2.17668	1.5369	1.76773	3.02337	2.80587	3.22901	2.23399	2.90239	1.2725	1.20841	1.33347	1.11995	1.39474	1.46111	1.24156	1.25902	1.62164	1.86923	2.26195	1.00249	1.0114	1.50543	1.11086	2.95479	1.25906	1.62527	1.49726	1.1277	2.59434	1.10268	2.26321	3.43518	1.55826	1.5049	1.784	1.25943	1.41533	1.35163	1.55268	1.52524	1.16358	1.02087	0.979458	1.07026	0.993473	1.46205	0.96188	1.12746	2.34032	1.00237	0.972345	2.10113	1.00878	1.18039	1.37286	1.05421	2.61794	1.59016	2.29201	2.46019	2.65573	2.10572	1.77816	1.82662	1.55799	1.82813	2.17697	2.22956	1.21482	1.1571	2.31621	1.61332	1.03531	0.967008	1.3838	1.45007	1.15164	1.15634	1.4403	1.49355	0.974877	3.68879	0.954933	1.41857	1.12864	1.39964	1.21989	1.24132	1.23874	1.4217	1.23883	1.40749	1.62869	1.57474	2.36837	1.92629	1.5647	2.74954	1.85918	1.97853	1.63277	2.24602	1.48733	1.58032	1.6657	1.29844	1.28405	1.14152	1.74365	1.21131	2.22958	1.64068	1.51324	1.27754	1.48077	1.55967	1.30734	1.234	1.64109	1.06111	1.32717	1.08665	1.19428	1.34383	1.19011	1.08705	0.883129	0.969586	1.07545	1.32523	1.20229	1.2003	1.16691	1.97943	0.854241	0.950225	0.908804	0.764263	1.33879	1.24915	1.47087	1.78302	0.915212	1.19555	1.49005	1.46062	1.53639	1.42457	1.33129	1.27519	1.38593	1.38759	1.3971	1.96897	1.26126	1.43474	1.10344	1.13446	1.23625	1.12443	1.0894	1.17744	1.05117	1.36797	1.75562	1.37103	2.18704	2.14453	2.87364	1.23221	1.28444	2.80027	1.18786	1.13363	1.53003	1.41649	1.54187	1.46167	1.10343	1.24099	1.0212	1.04017	1.02838	1.23259	1.13473	1.16646	1.18193	1.41064	1.10985	1.16659	1.20986	1.0307	1.05423	1.07849	1.21608	1.56478	1.22133	1.18373	1.31873	1.05077	1.2439	0.935127	1.60227	1.57136	0.865482	1.55157	1.7481	1.6564	1.6509	1.48321	0.914926	1.08345	1.7791	2.33717	1.82845	1.28545	1.36649	1.09614	1.4094	0.591361	1.09236	0.976942	1.12866	0.839853	1.16946	1.11899	1.05105	1.30818	1.05687	0.99423	1.26919	0.921072	1.07209	1.34757	1.19568	1.43996	1.23289	1.16542	1.21723	1.42876	1.28261	1.57018	1.12768	1.09769	1.45577	1.37632	1.54182	1.48586	1.9375	1.13159	1.1383	1.00934	1.14046	1.10792	1.11219	1.00444	1.81544	0.982132	2.34748	1.17592	1.22159	1.30405	1.36108	1.35305	1.05763	1.03645	1.18528	1.07309	1.81581	1.36895	1.26447	3.30317	2.31476	3.02081	2.84173	2.99347	2.85925	2.02359	2.5249	3.24046	2.12635	2.29347	1.4186	1.51907	2.02002	2.46366	2.4184	2.36791	2.03701	2.39154	2.38183	2.25481	2.83979	2.44105	2.90668	2.90085	2.4898	2.60598	2.73167	1.30357	1.56053	1.20131	1.59574	1.59009	1.62502	1.93974	2.21915	1.57799	2.06883	1.47431	1.68927	1.52064	1.15263	2.01044	1.43454	1.92869	3.3521	2.16144	2.65838	2.8954	2.58529	2.64422	1.04702	1.6038	1.6488	1.4816	2.83048	2.48733	2.30754	2.37295	3.08941	3.39619	2.86567	2.75873	3.07428	2.5704	3.35466	2.6482	1.67045	2.98449	1.88775	2.64917	2.11642	2.50346	1.89643	2.18939	1.59696	1.68275	1.70602	2.0253	1.8049	1.76885	1.61041	2.40747	1.90051	1.76481	1.86809	3.01287	2.62327	1.21145	2.51149	2.04674	1.67603	1.63731	1.20379	1.31822	1.28879	1.99035	1.53849	1.25436	1.31919	0.893913	1.06859	2.40417	2.4161	0.960833	0.862675	1.02384	0.720867
G28868ZC	Neu5Ac(α2-6)Gal(β1-4)Glc(β-Sp8	1.16598	1.32857	2.22247	2.15681	1.28259	1.42215	1.31607	1.05608	1.23427	1.274	1.15729	1.97419	1.97063	2.2587	2.00729	3.23484	1.35603	1.41204	2.75759	2.48739	3.2604	1.64924	1.54343	1.259	1.30857	1.18391	1.17888	1.14703	1.19643	1.10347	1.19394	1.89095	2.25918	1.36586	1.37442	1.09218	1.63391	1.09503	1.19776	1.12828	1.29389	1.1803	1.05471	1.0998	2.03769	2.09338	2.03935	2.09313	1.13542	1.10315	1.51032	1.28723	1.19634	1.49592	2.63724	1.43836	1.42917	1.44392	1.6529	2.07555	2.72104	2.11611	1.98207	2.82338	2.32439	2.12837	2.2246	1.29811	1.51619	1.30927	1.16303	1.47785	1.53027	2.03291	1.95609	2.66592	2.06644	2.3389	2.57162	2.89086	2.39069	2.4512	2.36297	2.65604	2.53219	2.5937	1.1485	0.949241	1.17166	1.7375	1.70642	1.7639	1.42191	1.46553	1.6359	1.39811	0.978672	1.3593	1.20903	0.958835	1.38511	1.25428	1.18353	1.1365	0.993956	1.12418	1.226	1.25599	1.34138	1.02135	1.15795	1.05602	1.32151	1.293	0.987575	1.10626	1.11051	1.15452	1.81164	1.93902	1.83172	1.77573	1.96041	1.98999	2.30282	1.47238	2.13601	1.74122	1.51239	1.60204	1.3277	1.37136	1.40534	2.00545	2.15962	2.00527	1.37655	1.79775	1.43636	1.24088	1.28316	1.65702	1.45325	1.53427	1.64866	1.62636	1.88651	1.93142	1.77164	1.60131	1.42804	1.66038	2.02719	1.77902	1.62911	1.50545	1.46545	1.32915	1.9931	1.61492	1.51422	1.30623	1.55813	2.25281	1.38813	1.26673	1.46469	1.44895	2.69749	2.13735	2.78159	2.09285	1.79073	2.31248	1.76435	1.37947	1.47872	1.79003	1.67854	1.77886	1.68239	2.2699	1.07697	1.99674	2.04399	1.91786	1.9553	1.31231	2.027	1.95286	2.12218	2.21841	2.11162	1.96881	1.83173	1.37591	1.29522	1.18937	1.74007	1.62254	1.54856	1.73204	1.94703	1.4267	1.67786	1.58399	1.83544	2.51162	1.95193	1.73821	1.32142	1.93541	1.1893	1.18509	1.54497	0.755409	2.87583	2.39927	2.21048	1.66168	1.6222	2.31756	2.28516	2.20801	1.31917	1.33693	1.17984	1.1979	1.56488	2.33922	1.43242	1.4356	1.40625	1.33694	1.80426	1.52954	3.25877	3.19146	1.46923	1.32245	1.19179	1.02955	1.1165	1.35633	1.63371	1.70322	2.60131	1.32745	1.19637	1.30406	1.39747	2.01787	1.72416	1.69685	2.4406	1.80029	1.52625	1.53216	1.91926	2.20266	2.50205	1.47339	1.47061	1.56409	1.42885	1.14801	1.32647	1.30548	1.39744	1.25364	1.13073	1.28435	1.21071	1.37386	1.48561	1.19866	1.1902	1.40719	1.24734	1.34723	1.41139	1.58179	1.87717	1.45273	1.5701	1.28699	1.30323	1.27348	1.16323	1.24656	1.57404	1.66004	1.55159	1.70656	1.73125	1.70401	1.3657	1.42163	1.45775	1.51866	1.58315	1.63234	1.64446	1.91946	2.01825	2.31136	2.30166	2.22952	1.72523	1.49756	1.77507	1.85323	1.26159	1.07541	1.19653	1.27767	1.59957	1.43553	1.55856	1.4588	1.10784	1.2291	2.07928	1.27436	1.19057	1.16326	1.13024	1.29165	1.12464	0.937105	1.35435	1.46974	1.45878	1.63206	1.54019	1.68543	1.8888	2.79511	1.63202	2.0328	1.98766	1.60512	1.77091	2.41278	1.56925	1.21884	1.34504	1.47434	1.60743	1.57704	1.76893	1.92853	1.25921	1.21422	1.28638	1.58158	1.31157	1.79281	1.57274	1.49094	1.75914	1.83951	1.65156	1.81509	1.97953	1.39404	1.21509	1.2379	1.48431	1.93044	1.90299	1.71668	1.87446	1.59425	1.93939	1.89042	3.40703	1.30586	1.21113	1.08792	1.65903	1.38963	1.31802	1.52596	1.81459	1.78476	1.54503	1.73218	1.89214	2.40414	1.621	1.30663	2.00074	1.14293	2.22121	1.2367	1.18157	1.24232	1.17065	1.62865	1.32571	1.25316	2.429	3.00983	1.39709	1.58383	2.73402	1.48338	1.44754	1.69867	2.8573	1.41744	1.38205	1.28067	1.49489	1.38367	1.28406	1.24766	1.50996	1.45614	1.65382	1.82804	1.69615	2.32989	1.54005	2.90688	1.4196	1.37876	4.09019	1.09579	1.22104	1.5039	1.50535	1.43881	1.70567	1.23599	1.18828	2.4253	1.92278	1.9094	1.81818	1.17689	1.33367	1.52445	1.55148	2.0739	1.50969	1.40597	1.53906	2.41024	1.82026	1.54715	1.9344	1.91494	1.77899	1.5706	1.56181	1.59407	1.87989	1.81469	2.2454	2.64618	2.68445	3.92936	4.12777	4.06207	1.8188	1.95662	1.98685	2.39998	0.941383	0.880612	1.04683	1.74153	1.17158	1.43122	1.779	2.42429	3.08377	1.50336	1.88873	1.6285	2.21739	1.20346	1.44304	1.57045	1.46681	1.38943	1.5571	1.48958	1.26019	1.75014	1.58427	1.80426	1.80267	1.2983	1.51922	1.6	2.67159	2.28377	1.20329	1.38569	2.06217	1.47938	1.00872	1.51105	1.50102	1.37204	1.54508	2.18689	1.43336	1.24289	1.53709	1.76299	1.26624	1.34789	1.72739	1.57869	1.37147	1.84309	1.77657	1.64245	1.5676	1.61091	1.90663	2.01982	1.61854	1.74667	2.22736	2.27548	1.97586	2.32678	2.28266	1.56976	3.72638	1.44996	1.5064	1.36638	1.39358	1.63593	1.86409	1.93449	1.87432	1.63189	1.78087	1.23456	1.48342	1.79714	1.68257	1.60205	1.83686	1.99571	1.91818	1.49213	1.86186	1.78379	1.79892	1.52817	2.86814	1.97237	1.96815	3.68509	3.83403	3.46803	3.68519	3.37135	1.53816	1.52894	1.66214	1.63733	1.64954	2.24637	1.70174	1.69068	1.73164	1.91379	1.2846	1.32407	1.48573	1.21488	1.3703	2.68162	2.94711	2.45931	2.3278	1.49836	1.5823	1.558	1.65542	1.47365	1.48272	2.60121	1.3672	1.45793	2.62188	1.27068	1.44155	3.10893	1.41923	2.9584	1.42196	2.51603	1.57449	1.44047	1.54459	1.3223	3.16747	3.00756	2.61091	2.74844	1.55806	1.44118	2.22802	2.94748	2.4065	2.12034	2.09319	2.30322	2.37989	2.4869	2.49252	2.32108	1.96178	1.54621	1.40285	0.964563	1.38035	1.55143	1.16284	1.50341	2.03513	1.32563	1.86014	2.76514	2.85098	3.5143	2.27919	1.5162	1.39213	1.4083	1.38426	1.4313	1.88807	1.67427	1.76017	1.42886	1.33442	1.69387	1.87872	1.94227	2.43529	1.24509	1.35739	1.4081	2.44124	1.99887	2.84924	1.46277	1.35101	1.31931	1.50612	1.38078	1.34581	1.29495	1.45696	1.3231	1.28712	2.60445	2.0442	2.00347	2.92691	2.6531	2.77434	1.95604	2.07311	1.41268	1.41001	1.69747	1.5428	1.67326	1.45414	1.38902	2.12599	2.90332	3.52538	3.46757	1.35861	1.49041	1.91644	1.52897	1.68183	1.4972	1.77535	1.34767	2.17562	2.2625	2.07642	1.31046	1.69878	1.43344	1.43357	1.38091	2.13893	1.38134	1.53374	1.05695	1.13664	1.47433	0.926609	1.33424	1.74028	2.91775	1.46109	1.50658	1.23839	1.2261	1.0385	2.09549	1.96582	1.49065	1.99896	1.86887	1.17754	3.65051	1.37872	1.17554	1.14545	2.22053	1.53083	2.207	1.20754	1.09119	1.00843	1.26354	1.76947	1.85412	1.25568	1.12955	1.07348	1.00511	1.16714	0.91992	1.13706	1.2686	1.15313	0.981734	1.15501	1.18411	1.14254	1.17684	0.99197	1.1534	1.04336	1.16629	1.09183	1.20308	1.62193	1.32373	1.22147	1.14188	1.21411	1.17013	1.25461	1.25061	1.75873	1.09831	0.980704	1.17939	1.04467	0.93237	1.31067	1.21337	1.24453	1.27994	1.23553	1.13272	2.03459	2.85683	3.08186	3.12874	2.39027	2.65188	2.0974	2.54969	2.57575	3.25054	2.8503	3.1778	2.56381	2.5595	2.77394	2.72122	2.09958	2.78968	1.34487	1.74522	2.03722	1.22484	2.52656	1.69868	1.32203	2.84704	1.57391	1.5456	1.08422	2.06582	2.08831	1.75246	1.22375	1.60831	1.11391	1.18875	1.23128	1.41933	1.31362	1.15072	1.03657	1.13149	1.11045	0.956191	0.862545	1.18093	1.36466	1.47051	0.930908	1.15698	2.4306	1.37404	1.33833	1.15881	0.990119	0.827023	1.97919	2.04386	1.39093	1.95721	1.97791	1.14505	2.08709	2.64877	2.44338	2.07768	2.36934	2.74485	2.3651	2.18527	1.95412	2.63328	2.2152	2.53538	2.2852	2.51444	1.54478	1.2726	1.04229	1.00749	2.12623	2.03099	1.37947	1.33166	1.17179	1.24115	1.79912	1.80914	1.53076	1.75397	1.11965	3.39606	2.91004	2.58675	2.36195	1.7015	1.84015	1.64546	1.32638	1.27973	2.61062	2.25412	2.17668	1.5369	1.76773	3.02337	2.80587	3.22901	2.23399	2.90239	1.2725	1.20841	1.33347	1.11995	1.39474	1.46111	1.24156	1.25902	1.62164	1.86923	2.26195	1.00249	1.0114	1.50543	1.11086	2.95479	1.25906	1.62527	1.49726	1.1277	2.59434	1.10268	2.26321	3.43518	1.55826	1.5049	1.784	1.25943	1.41533	1.35163	1.55268	1.52524	1.16358	1.02087	0.979458	1.07026	0.993473	1.46205	0.96188	1.12746	2.34032	1.00237	0.972345	2.10113	1.00878	1.18039	1.37286	1.05421	2.61794	1.59016	2.29201	2.46019	2.65573	2.10572	1.77816	1.82662	1.55799	1.82813	2.17697	2.22956	1.21482	1.1571	2.31621	1.61332	1.03531	0.967008	1.3838	1.45007	1.15164	1.15634	1.4403	1.49355	0.974877	3.68879	0.954933	1.41857	1.12864	1.39964	1.21989	1.24132	1.23874	1.4217	1.23883	1.40749	1.62869	1.57474	2.36837	1.92629	1.5647	2.74954	1.85918	1.97853	1.63277	2.24602	1.48733	1.58032	1.6657	1.29844	1.28405	1.14152	1.74365	1.21131	2.22958	1.64068	1.51324	1.27754	1.48077	1.55967	1.30734	1.234	1.64109	1.06111	1.32717	1.08665	1.19428	1.34383	1.19011	1.08705	0.883129	0.969586	1.07545	1.32523	1.20229	1.2003	1.16691	1.97943	0.854241	0.950225	0.908804	0.764263	1.33879	1.24915	1.47087	1.78302	0.915212	1.19555	1.49005	1.46062	1.53639	1.42457	1.33129	1.27519	1.38593	1.38759	1.3971	1.96897	1.26126	1.43474	1.10344	1.13446	1.23625	1.12443	1.0894	1.17744	1.05117	1.36797	1.75562	1.37103	2.18704	2.14453	2.87364	1.23221	1.28444	2.80027	1.18786	1.13363	1.53003	1.41649	1.54187	1.46167	1.10343	1.24099	1.0212	1.04017	1.02838	1.23259	1.13473	1.16646	1.18193	1.41064	1.10985	1.16659	1.20986	1.0307	1.05423	1.07849	1.21608	1.56478	1.22133	1.18373	1.31873	1.05077	1.2439	0.935127	1.60227	1.57136	0.865482	1.55157	1.7481	1.6564	1.6509	1.48321	0.914926	1.08345	1.7791	2.33717	1.82845	1.28545	1.36649	1.09614	1.4094	0.591361	1.09236	0.976942	1.12866	0.839853	1.16946	1.11899	1.05105	1.30818	1.05687	0.99423	1.26919	0.921072	1.07209	1.34757	1.19568	1.43996	1.23289	1.16542	1.21723	1.42876	1.28261	1.57018	1.12768	1.09769	1.45577	1.37632	1.54182	1.48586	1.9375	1.13159	1.1383	1.00934	1.14046	1.10792	1.11219	1.00444	1.81544	0.982132	2.34748	1.17592	1.22159	1.30405	1.36108	1.35305	1.05763	1.03645	1.18528	1.07309	1.81581	1.36895	1.26447	3.30317	2.31476	3.02081	2.84173	2.99347	2.85925	2.02359	2.5249	3.24046	2.12635	2.29347	1.4186	1.51907	2.02002	2.46366	2.4184	2.36791	2.03701	2.39154	2.38183	2.25481	2.83979	2.44105	2.90668	2.90085	2.4898	2.60598	2.73167	1.30357	1.56053	1.20131	1.59574	1.59009	1.62502	1.93974	2.21915	1.57799	2.06883	1.47431	1.68927	1.52064	1.15263	2.01044	1.43454	1.92869	3.3521	2.16144	2.65838	2.8954	2.58529	2.64422	1.04702	1.6038	1.6488	1.4816	2.83048	2.48733	2.30754	2.37295	3.08941	3.39619	2.86567	2.75873	3.07428	2.5704	3.35466	2.6482	1.67045	2.98449	1.88775	2.64917	2.11642	2.50346	1.89643	2.18939	1.59696	1.68275	1.70602	2.0253	1.8049	1.76885	1.61041	2.40747	1.90051	1.76481	1.86809	3.01287	2.62327	1.21145	2.51149	2.04674	1.67603	1.63731	1.20379	1.31822	1.28879	1.99035	1.53849	1.25436	1.31919	0.893913	1.06859	2.40417	2.4161	0.960833	0.862675	1.02384	0.720867
G63069TR	Neu5Ac(α2-6)Gal(β-Sp8	1.09968	1.17088	1.79048	1.86257	1.18336	1.30016	1.37952	1.16968	1.29351	1.18721	1.00019	1.79809	1.7785	2.02344	1.6351	2.66281	1.27817	1.26575	2.27768	2.26077	2.47649	1.54911	1.58899	1.26224	1.19712	1.12685	1.1044	1.33683	1.11425	1.09258	1.05845	1.82559	1.99554	1.07612	1.30501	1.13289	1.61683	1.22066	1.21235	1.17557	1.16487	1.14398	1.06253	1.08486	1.63319	1.78461	1.7381	1.77417	1.09174	1.1358	1.34069	1.17895	1.54461	1.41318	2.34815	1.30302	1.23605	1.10908	1.36368	1.69311	2.53899	2.48516	1.74992	2.53908	2.19787	1.92535	2.11271	2.06616	1.75968	1.87208	1.6082	1.36811	1.32628	1.65304	1.74949	2.59023	1.82614	2.00797	2.48571	2.37488	2.07444	2.15249	2.10696	2.31204	2.52719	2.29354	1.17117	1.09685	1.11199	1.45956	1.47024	1.3973	1.3204	1.35581	1.36969	1.22801	1.0105	1.00232	0.992795	0.948077	1.36578	1.19167	1.11853	1.15269	1.06151	1.0329	1.07561	0.992324	1.34985	1.11256	1.10402	1.03841	1.37229	1.31067	0.975711	1.13633	1.15902	1.04653	1.61947	2.28804	1.71399	1.73632	2.14789	1.91206	2.34062	1.29135	1.91957	1.54397	1.35699	1.44853	1.22543	1.28259	1.29038	2.22814	2.19951	2.06993	1.31861	1.63419	1.47447	1.45514	1.4272	1.80969	1.4092	1.4637	1.54863	1.62903	1.74253	1.73395	2.06873	1.48495	1.26623	1.53493	2.01501	1.59064	1.56191	1.54002	1.4078	1.42321	1.74288	1.62692	1.69774	1.78215	1.96318	2.54585	1.71144	1.42365	1.46629	1.5822	2.28297	2.01753	2.52205	1.8494	1.69408	2.20249	1.57826	1.44216	1.42343	1.75503	1.61428	1.68619	1.5791	2.08419	1.11636	1.89508	1.92461	1.6744	1.66057	1.27045	1.62451	1.4438	1.77749	1.90446	1.57756	1.72505	1.61339	1.11806	1.21887	1.12021	1.44128	1.34513	1.53926	1.34826	1.55832	1.44143	1.50977	1.63564	2.25716	2.33862	2.06299	1.36173	1.14648	1.86754	1.36366	1.3503	1.94655	1.14481	2.99123	2.58216	2.33421	1.67706	1.55264	2.08267	2.17306	1.95868	1.17972	1.23785	1.03385	1.08822	1.44704	2.07322	1.52416	1.31294	1.37274	1.05597	1.66652	1.45729	2.69673	2.68633	1.49996	1.45299	1.34641	1.23658	1.48015	1.26163	1.55168	1.61851	2.4886	1.30454	1.17042	1.21338	1.37631	1.78516	1.46587	1.33722	1.99036	1.70956	1.49409	1.4759	1.87252	2.24078	2.42529	1.25982	1.40256	1.35788	1.45264	1.21794	1.20263	1.27063	1.35475	1.51359	1.0962	1.15399	1.16168	1.35122	1.40517	1.33182	1.30348	1.83826	1.1684	1.30517	1.1905	1.31431	1.69071	1.36026	1.4132	1.2556	1.25337	1.13611	1.21956	1.18666	1.42004	1.51377	1.47036	1.6077	1.60198	1.5663	1.2157	1.25251	1.14208	1.54713	1.64714	1.6898	1.66767	1.88454	1.85558	2.30388	2.59801	2.8175	1.5072	1.25966	1.63767	1.52112	1.24201	1.16961	1.18383	1.2786	1.43098	1.28207	1.39464	1.15754	1.22836	1.34191	1.882	1.15726	1.1497	1.24106	1.13499	1.11651	1.20189	1.2883	1.55785	1.52143	1.41082	1.84474	2.15115	1.67665	1.80852	2.48317	1.58945	1.82684	1.92995	1.65684	1.65745	2.35834	1.62535	1.16885	1.27329	1.37113	1.56343	1.50872	1.5776	1.64905	1.04962	1.36956	1.51079	1.58741	1.5639	1.59607	1.40008	1.33954	1.65379	1.54801	1.56155	1.64375	1.98958	1.3844	1.22769	1.1723	1.56636	1.76087	1.60403	1.62672	1.7736	1.46626	1.74946	1.6984	3.20652	1.25849	1.21194	1.05485	1.49619	1.29719	1.14108	1.45935	1.73141	1.84074	1.60739	1.55534	1.94916	2.41156	1.39165	1.17174	1.62735	1.3015	2.02727	1.12206	1.55429	1.86507	1.06358	1.55796	1.28724	1.29028	2.28964	2.96416	1.11123	1.54602	2.48253	1.35308	1.48271	1.73851	2.7064	1.29764	1.24289	1.15576	1.37776	1.29997	1.32218	1.18932	1.3165	1.15916	1.22245	1.2893	1.48304	1.76937	1.36135	2.32352	1.30714	1.36217	3.19557	1.09833	1.31234	1.50196	1.28541	1.3679	1.56562	1.38882	1.44618	2.21947	1.82745	1.92466	1.69051	1.23997	1.24725	1.4236	1.39779	2.05477	1.44756	1.23418	1.49398	2.41043	1.75821	1.46353	2.00731	1.89259	1.68506	1.64988	1.60123	1.49478	1.96043	1.90677	2.17876	2.67066	2.8699	3.44852	3.46896	3.46752	1.71497	1.84088	1.9805	2.30567	0.984417	1.09211	1.08654	1.59949	1.27646	1.4121	1.95126	2.35705	2.71733	1.39008	1.67965	1.53829	2.22414	1.16046	1.48173	1.34725	1.37119	1.2618	1.43196	1.30138	1.23475	1.51521	1.50199	1.70858	1.82888	1.18686	1.30989	1.45254	2.43943	1.99963	1.15686	1.24067	1.82751	1.32305	1.25426	1.53255	1.63315	1.35834	1.53244	2.35108	1.32005	1.25727	1.25187	1.51623	1.30685	1.50438	1.56287	1.8378	1.83174	2.36999	1.76249	1.42243	1.43652	1.50025	1.71015	1.63491	1.62398	1.55883	2.08335	2.20389	1.92323	2.21484	2.21754	1.50436	3.18363	1.27928	1.53419	1.86316	1.85591	2.0936	1.7218	1.77462	1.59366	1.63093	1.75145	1.53735	1.29263	1.59226	1.45244	1.47373	1.64497	1.64077	1.70258	1.35312	1.73583	1.67261	1.63585	1.76305	2.51204	1.93275	2.0344	3.30173	3.20129	3.14834	3.56178	3.03761	1.6802	1.54801	1.67277	1.69834	1.56232	2.02703	1.78201	1.47939	1.61979	1.75713	1.18444	1.22706	1.27739	1.20495	1.37769	2.50648	2.73526	2.0042	2.05595	1.50251	1.44214	1.46433	1.44769	1.56179	1.41349	2.41132	1.49725	1.5792	2.42293	1.47123	1.44789	2.79412	1.45573	2.38142	1.23741	2.31279	1.48683	1.20059	1.44651	1.25483	1.97709	2.05105	1.95173	2.14753	1.42949	1.39632	1.74306	2.63968	2.07467	1.88302	1.80019	2.04036	2.09068	2.34168	2.08048	2.37776	2.0943	1.44898	1.04271	0.829987	1.26105	1.30172	1.18106	1.58705	1.99154	1.33058	1.77069	2.7099	2.58986	2.92294	1.99377	1.22686	1.19915	1.40355	1.33069	1.56615	1.86298	1.69412	1.57517	1.42877	1.41255	1.45645	1.90017	1.89405	2.2118	1.16219	1.38361	1.28529	2.35967	1.99663	2.57715	1.49904	1.19617	1.24418	1.33268	1.23013	1.3596	1.24401	1.64993	1.31684	1.43652	2.77254	1.97056	2.05498	2.85311	2.59335	2.62421	1.91379	1.76749	1.45245	1.41507	1.57004	1.5574	1.54912	1.45872	1.38935	2.0742	2.69325	3.11853	3.18808	1.29507	1.39775	2.06168	1.53531	1.55925	1.43207	1.5373	1.35448	1.51281	1.72639	1.63677	1.15422	1.57287	1.63181	1.2954	1.27225	1.93325	1.31219	1.57001	1.12749	1.31712	1.3372	1.12048	1.21773	1.73291	2.59471	1.44868	1.59861	1.06629	1.52783	1.50015	1.90532	1.68393	1.29597	1.95869	1.69682	1.12494	3.62094	1.52502	1.11743	1.15212	1.98219	1.28001	2.08714	0.955726	1.01723	1.34222	1.4685	1.95906	2.01498	1.20146	1.08679	1.0591	1.15377	1.08842	0.88517	1.08897	1.38123	1.01998	1.01465	1.01081	1.22614	1.18721	1.23726	1.19299	1.10578	1.09111	1.18512	1.19404	1.20641	1.43715	1.23561	1.1186	1.16267	1.05773	1.16214	1.29439	1.27282	1.20316	1.02034	0.918435	1.0905	0.997952	0.987112	1.17271	1.32025	1.12683	1.31159	1.07536	1.08138	1.95154	2.54076	2.61647	2.82287	2.16969	2.27989	1.78007	2.23185	2.27371	2.86762	2.78167	2.83578	2.35631	2.10948	1.97017	2.53082	1.77556	2.44951	1.14314	1.52249	1.8232	1.24071	2.31741	1.5102	1.23885	2.47934	1.60507	1.41676	0.946969	1.41572	1.47826	1.21032	1.22169	1.58625	1.09106	1.13211	1.22841	1.30975	1.34606	1.11444	1.09158	1.0362	1.19647	1.02528	0.901933	0.964426	1.63011	1.51299	0.874787	1.05521	2.17874	1.24054	1.31382	1.16327	1.00649	0.731645	1.7029	1.86298	1.51274	1.64067	1.56244	0.969695	1.82115	2.4787	2.37102	2.02768	2.25101	2.50194	2.09072	1.95551	2.04865	2.34729	2.04161	2.51782	1.8901	2.30921	1.44767	1.10443	1.01879	1.0976	1.67688	1.73502	1.23033	1.10556	1.1582	1.12544	1.47104	1.76497	1.39316	1.50927	1.35129	3.43536	2.49751	2.54505	2.054	1.73497	1.74318	2.02764	1.55621	1.39395	2.43319	2.08521	1.92816	1.67631	1.49179	2.69649	2.62325	2.84578	2.17205	2.56533	1.2117	1.26336	1.19373	1.30438	1.23408	1.48003	1.30097	1.3766	1.79847	1.75646	2.31008	0.993193	0.934211	1.24533	0.986869	2.92764	1.31019	1.70171	1.80981	1.12413	2.58473	1.06305	1.83026	3.15538	0.988265	1.14327	1.03359	1.04673	0.93108	0.934925	0.900736	1.43913	1.13109	0.977116	0.950941	1.02417	1.00367	1.68499	1.04924	1.16575	2.10721	0.998687	1.19659	2.04073	1.08722	1.30022	1.23056	0.939917	2.55027	1.52693	2.09972	2.6417	2.30933	1.82693	1.65979	1.78577	1.17522	1.64686	1.92597	1.98842	0.97259	0.987542	1.57534	1.26305	1.06201	1.14204	1.15663	1.333	1.34768	1.01476	1.31586	1.16129	1.13981	3.19388	0.950521	1.41224	1.11663	1.62459	1.07025	1.16625	1.77613	1.4161	1.16861	1.19099	1.41758	1.39278	2.05633	1.60952	1.5245	2.8235	1.97744	1.7376	1.83673	2.31076	1.59614	1.38077	1.50798	1.24074	1.29579	1.33591	1.56772	1.39173	1.80794	1.4088	1.32653	1.37593	1.49779	1.40146	1.23014	1.24315	1.57635	1.0163	1.12641	1.00721	1.14107	1.00771	1.09573	0.99494	0.903605	0.973474	1.02255	1.24435	1.1081	1.10411	1.16695	1.86967	1.04921	1.06452	1.2439	1.13235	1.24256	1.1338	1.4126	1.1794	0.937124	1.0883	1.39851	1.35076	1.49234	1.52434	1.17297	1.27111	1.2899	1.27601	1.31798	1.98259	1.36582	1.33893	1.02187	1.05174	1.04551	1.0557	0.926483	1.10278	1.33433	0.950613	1.26206	0.982561	1.75909	1.91793	2.42081	1.01087	0.978414	2.37099	1.1257	1.12984	1.52499	1.55669	1.32503	1.26108	1.06483	1.16847	1.09391	1.19021	1.29302	1.21649	1.10755	1.08387	1.01654	1.37898	1.06005	0.96034	0.940967	0.891095	1.034	1.04057	0.905821	0.915546	1.0858	0.966715	1.06497	1.00517	1.17917	1.00292	1.41551	1.55021	0.909417	1.48283	1.64033	1.50966	1.73177	1.43525	1.17954	1.14851	1.81225	2.1954	1.65089	1.25779	1.38282	1.38919	1.42917	0.583201	1.14862	0.953014	1.11652	0.970698	1.25752	1.34775	0.905976	1.02826	1.00327	0.988137	0.970349	0.99939	1.07396	1.01941	1.06907	1.2442	1.07138	1.32954	1.00433	1.18474	1.29492	1.33319	1.02487	1.08417	1.21122	1.1236	1.3299	1.52828	1.44432	1.04411	1.06115	0.967034	1.05136	0.983255	1.02018	1.00692	1.71196	0.920838	2.38845	1.28799	1.171	1.30934	1.48981	1.21563	1.45219	1.11106	1.04304	1.03097	1.66041	1.1706	1.09064	2.88812	1.88651	3.05781	2.93248	2.80198	2.96698	1.87672	2.53421	2.48666	1.95214	2.31243	1.40699	1.75057	1.9231	2.26255	2.15625	2.1893	1.78436	2.21471	2.11408	2.06274	2.43394	2.12193	2.87568	2.87043	2.49412	2.5514	2.6768	1.22153	1.57526	1.34714	1.54199	1.47171	1.51394	1.60147	1.90773	1.52294	1.99677	1.41173	1.64082	1.41403	1.28478	2.00071	1.53661	1.922	2.92994	1.82814	2.6957	2.91801	2.524	2.50494	1.05694	1.5877	1.49143	1.39861	2.627	2.24419	2.05168	2.24679	2.93692	3.20369	2.6651	2.57615	3.04253	2.62611	3.26398	2.67136	1.70662	2.74195	1.78959	2.45944	1.96724	2.27814	1.91569	2.24819	1.54371	1.62973	1.61639	1.82887	1.62352	1.50138	1.45181	1.9668	1.5636	1.51756	1.59452	2.6323	2.44358	1.17738	2.07809	1.92596	1.6688	1.56932	1.28775	1.21084	1.14956	2.01347	1.5572	0.945898	1.11194	0.990058	1.01246	2.1794	2.39662	1.00697	0.981573	1.07028	0.895818
G87492XO	Neu5Ac(α2-8)Neu5Ac(α-Sp8	1.16283	1.27584	1.96517	2.11366	1.26034	1.34802	1.37809	1.49628	1.29156	1.18019	1.04396	1.8247	1.80153	2.11041	1.50944	2.50477	1.35793	1.25318	2.50299	1.97784	2.40908	1.4101	1.4225	1.30833	1.26709	1.25904	1.30983	1.18467	1.28554	1.26814	1.19981	1.41529	1.98238	1.61603	1.34197	1.13684	1.45891	1.13881	1.17552	1.13232	1.26353	1.17993	1.10828	1.07274	1.65852	1.92918	1.86326	1.72571	1.0936	1.25977	1.38849	1.21099	1.33913	1.46173	2.44395	1.33637	1.43476	1.20949	1.25652	1.65061	2.31507	1.54304	1.73867	2.13398	1.86656	1.43882	1.76561	0.876494	1.05704	0.914592	1.08323	1.43462	1.43965	1.68006	1.82632	2.67181	1.80202	2.03346	2.66132	2.5493	2.20665	2.27915	2.20757	2.39096	2.26091	2.03498	1.24676	1.1644	1.2387	1.51468	1.46209	1.40772	1.34119	1.3524	1.5371	1.20861	1.07211	1.08194	1.14165	0.910929	1.52538	1.28478	1.2133	1.11152	1.06447	1.06301	1.06281	0.935458	1.34582	1.05768	1.17902	1.0251	1.51184	1.39777	1.08158	1.14961	1.24088	1.191	1.79193	1.7852	1.81549	1.66557	1.84086	2.02319	2.62678	1.43112	2.16818	1.84345	1.49126	1.88547	1.30552	1.42841	1.38597	1.87434	1.76079	1.65106	1.35831	1.71602	1.42612	1.23348	1.23759	1.58267	1.28091	1.52687	1.54122	1.77685	1.80366	1.81256	1.67891	1.65169	1.37936	1.62277	2.04098	1.60942	1.54693	1.53441	1.38707	1.43936	1.74331	1.61795	1.47301	1.44372	1.66492	2.34461	1.58813	1.44104	1.45991	1.62266	2.68335	2.03301	2.9032	1.90178	1.8467	2.22475	1.60806	1.51036	1.41831	1.79243	1.55418	1.92571	1.91467	2.22217	1.23809	1.99366	1.60496	1.60126	1.5802	1.2585	1.6343	1.43699	1.92286	1.90262	1.62081	1.78057	1.53895	1.08112	1.24419	1.21426	1.69947	1.37462	1.38548	1.42935	1.56627	1.17889	1.53335	1.05953	0.936612	2.60813	2.16803	1.36811	1.20398	1.77206	1.31769	1.21113	1.79154	1.01763	3.21193	2.65867	2.19008	1.69085	1.67862	2.29006	2.3518	2.17733	1.06645	1.1826	0.958269	0.973269	1.79276	1.83552	1.49377	1.31604	1.27305	1.25248	1.813	1.44019	3.05106	2.97904	1.49721	1.43619	1.33919	1.14028	1.55551	1.23539	1.56494	1.69551	2.64484	1.27808	1.25404	1.13986	1.21046	1.76482	1.65341	1.36373	2.1517	1.72477	1.45173	1.48121	1.94402	2.43463	2.6099	1.35971	1.33701	1.43145	1.33524	1.21527	1.28039	1.28945	1.48698	1.50708	1.10112	1.16599	1.11546	1.2287	1.31738	1.26064	1.127	1.61385	1.15568	1.25518	1.28239	1.39014	1.83799	1.42383	1.45421	1.30994	1.36203	1.28593	1.05591	1.15591	1.47158	1.63957	1.53232	1.72062	1.74499	1.86578	1.34224	1.32544	1.21758	1.52048	1.623	1.82169	1.66394	1.8843	1.83889	2.71705	2.54979	2.68995	1.62144	1.4205	1.79877	1.70284	1.31356	1.11709	1.14118	1.21473	1.38214	1.28051	1.28957	1.28576	1.20224	1.38295	2.02266	1.25787	1.22397	1.14145	0.982532	1.17037	1.31365	1.3154	1.80391	1.39285	1.31804	1.52768	1.5368	1.81732	1.67306	2.65088	1.51058	1.76482	1.86261	1.57436	1.48656	2.22655	1.57341	1.17879	1.45632	1.47377	1.62264	1.55828	1.72341	1.99049	1.24971	1.40308	1.45893	1.46738	1.63433	1.66236	1.47117	1.35001	1.55678	1.70253	1.58034	1.6229	1.94304	1.2323	1.30027	1.30448	1.72769	1.72796	1.67396	1.73235	1.91452	1.56401	1.83428	1.85343	3.49377	1.1974	1.15384	1.03428	1.79589	1.36064	1.24571	1.55491	1.82443	1.83472	1.70857	1.51879	1.78144	2.25401	1.33272	1.20169	1.59613	1.05835	2.01774	1.14712	1.24545	1.60349	1.0932	1.23626	1.26501	1.23273	1.46368	1.47608	1.40653	1.58923	2.68517	1.4172	1.35014	1.57505	2.8122	1.35551	1.28112	1.34527	1.50847	1.34949	1.19552	1.16812	1.35661	1.2074	1.19	1.3927	1.58017	1.67615	1.52824	1.80483	1.24127	1.36864	2.82507	1.21305	1.23841	1.56011	1.28963	1.42939	1.68646	1.26236	1.21936	2.20046	1.84883	1.9554	1.83718	1.18377	1.32206	1.75655	1.44215	2.07953	1.50136	1.39241	1.48235	2.38205	1.91538	1.39925	1.9371	1.99381	1.77082	1.58116	1.76528	1.23175	1.7011	1.26009	1.39433	1.92221	1.66509	2.69637	2.85721	2.89812	1.73814	1.89425	2.05584	2.2965	1.27981	1.44644	1.41728	2.04142	1.67167	1.31649	1.67731	1.57759	1.79453	1.43096	1.63259	1.10631	1.53038	1.15919	1.48913	1.34061	1.42057	1.27954	1.65356	1.50605	1.51564	1.45792	1.5071	1.76706	1.80937	1.26723	1.35339	1.54471	2.33979	2.12587	1.08969	1.29395	1.9038	1.48703	1.54909	1.6386	1.80427	1.41932	1.65068	2.37204	1.53187	1.42076	1.73796	1.92699	1.73297	1.63386	1.74841	1.74661	1.89019	2.44117	1.87349	1.58216	1.41851	1.64068	1.85004	1.75115	1.71728	1.70971	2.17423	2.24813	1.89768	2.16903	2.28325	1.20886	2.25411	1.00371	1.36636	1.66848	1.52959	1.85444	1.80344	1.69691	1.6578	1.59123	1.68514	1.3368	1.29974	1.68388	1.44674	1.58649	1.69683	1.80226	1.76889	1.46319	1.97603	1.63722	1.90189	1.66556	2.71326	2.09021	2.13494	3.65494	3.38791	3.36356	3.97112	3.21361	1.56089	1.54276	1.60284	1.71506	1.61143	2.04433	1.68368	1.44414	1.65289	1.90098	1.23604	1.26691	1.28715	1.17052	1.27902	2.51881	2.65953	2.18438	2.16817	1.47971	1.5136	1.41208	1.49173	1.30573	1.37771	2.76591	1.72105	1.68686	2.48748	1.60502	1.67582	3.02094	1.64809	2.64947	1.38065	2.53566	1.457	1.31619	1.42148	1.27278	2.37871	2.38239	2.0497	2.49673	1.41984	1.33092	1.76005	2.18067	1.81074	1.56195	1.56244	1.84961	1.9282	2.24475	2.03241	2.32622	1.93764	1.45466	1.26461	0.915722	1.31964	1.45999	1.14594	1.38869	1.80657	1.15848	1.87583	2.99905	2.73188	3.4687	2.14444	1.38224	1.19295	1.4255	1.42138	1.52422	2.02721	1.68032	1.54757	1.48458	1.26859	1.65943	2.13137	1.62318	1.80608	1.17484	1.39605	1.38868	2.21557	1.70625	2.59724	1.50773	1.23403	1.32805	1.36713	1.25326	1.34964	1.15882	1.35173	1.27914	1.28021	2.32441	1.63713	1.62058	2.1604	2.2853	2.40959	1.75417	1.74875	1.37065	1.28403	1.44985	1.53935	1.42634	1.44135	1.40246	1.55449	2.09326	2.97538	2.98472	1.31933	1.56607	1.70546	1.4537	1.74068	1.78963	1.52593	1.53201	1.53306	1.62245	1.55082	1.14541	1.66244	1.7925	1.2418	1.11509	1.6744	1.81136	2.94391	1.06762	1.42927	1.25979	1.11259	1.35277	1.97164	2.76098	1.31083	1.28919	1.15329	1.60966	2.97425	2.32019	1.69333	1.33296	2.05187	1.91467	1.20719	3.55419	2.24671	1.199	1.24157	2.17141	1.33824	1.98903	1.12019	1.1644	1.19985	1.35022	1.80716	2.07352	1.22954	1.14218	1.06021	1.305	1.34352	0.814219	1.05425	1.1241	1.1146	0.933735	0.993172	1.17339	1.19873	1.18933	1.19737	1.17786	1.20704	1.04632	1.21528	1.11319	1.33745	1.26649	1.08769	1.17541	1.143	1.27681	1.12276	1.2583	1.23455	1.05172	0.992259	1.18224	1.03949	1.09997	1.313	1.36848	1.28419	1.32768	1.26161	1.20429	1.65976	2.875	2.95141	3.15657	2.31227	2.61395	1.76641	2.55633	2.55513	2.99196	3.09616	3.13976	2.36122	2.13349	2.16607	2.78446	1.87401	2.69123	1.41852	1.8976	1.64922	1.15019	2.10945	1.48429	1.33869	2.5714	1.44773	1.53098	1.15986	2.10732	1.78379	1.59139	1.40896	1.68253	1.15135	1.14968	1.34008	1.16528	1.5225	1.39606	1.24044	1.25021	1.49676	1.20606	1.40606	1.1964	1.57846	1.41736	1.18962	1.49315	2.02617	1.16438	1.12825	1.52644	1.22565	0.863156	1.49981	1.7494	1.27454	1.86329	1.48852	1.1411	1.7357	2.47714	2.27691	2.01899	2.4271	2.58692	2.0919	1.88269	2.19866	2.25558	2.136	2.42949	1.86918	2.37202	1.61447	1.15235	1.20265	1.21342	1.74781	1.89446	1.34248	1.22893	1.41985	1.02139	1.63982	1.67299	1.53905	1.55682	1.32664	2.21215	2.42363	1.83065	1.83821	1.71755	1.997	1.83788	1.5093	1.348	1.83618	1.66837	1.71995	1.53469	1.75732	2.88274	2.84032	2.71275	2.40247	2.67501	1.38686	1.27341	1.23959	1.16269	1.40615	1.60328	1.40576	1.72326	2.17285	1.76604	2.41037	1.06072	0.98284	1.44177	0.938093	3.03977	1.70081	2.50298	1.77794	1.08705	2.84094	1.10149	2.31693	3.42832	1.03998	1.19558	1.14892	1.00254	0.980781	0.971808	1.05268	1.26066	1.21921	1.01058	0.983306	1.13963	1.16126	1.23979	0.931584	1.04072	2.0212	0.901312	1.01759	1.82054	1.00944	1.16286	1.35293	0.923157	2.77726	1.85303	2.22488	2.19877	2.28858	1.93907	1.7628	2.06802	1.289	1.22566	1.80797	1.49714	1.00855	1.20186	1.56435	1.26713	1.02831	1.35203	1.18993	1.32844	1.48982	0.966861	1.12216	1.25205	1.16366	3.67396	0.946163	1.44189	1.17417	1.07175	1.16205	1.11526	0.957479	1.36005	1.12966	1.12356	1.53363	1.38121	2.36838	1.89433	1.53114	1.81579	1.22044	1.57027	1.46854	1.48806	1.31919	1.35014	1.414	1.12938	1.37543	1.19527	1.64614	1.57689	1.6693	1.34163	1.16384	0.993084	1.37242	1.36107	1.23646	0.682072	1.46307	1.04494	1.09436	0.951891	1.10915	1.03308	1.06074	1.03573	0.983383	0.987827	1.11245	1.34334	1.19237	1.19136	1.12684	1.89628	1.01302	1.00745	1.1745	1.09123	1.43469	1.18127	1.63115	1.52879	0.940646	1.15489	1.38226	1.13329	1.83512	1.54775	1.28681	1.32307	1.41916	1.29185	1.56004	1.70725	1.67578	1.40041	0.971299	1.01462	1.28236	1.09588	1.03066	1.44657	1.20301	0.990502	1.29906	0.997771	1.81706	2.00352	2.65802	1.23463	1.07663	2.43086	1.05641	1.17397	1.54956	0.980057	1.31864	1.35828	0.972912	1.07764	1.30424	1.13931	1.04493	1.19741	1.06313	1.08771	1.13435	1.41977	1.06467	1.05163	1.0728	0.804407	1.103	1.11277	0.851068	0.94634	1.0679	0.894522	0.912291	1.04217	1.04319	0.950738	1.49866	1.41104	0.920623	1.41797	1.77569	1.55802	1.78365	1.54871	2.50916	1.49491	1.57103	1.85876	1.56038	1.09203	1.0711	1.37458	1.03629	0.606881	1.27756	0.965574	1.11467	1.0021	1.35566	1.13566	0.876543	1.12023	1.1423	1.05688	1.12506	0.981446	1.0668	1.1162	1.03648	1.05534	0.943399	0.938544	1.06156	1.14206	1.21497	1.08121	1.07887	1.0198	0.99692	1.20895	1.21805	1.01187	1.21479	1.10047	1.02241	0.941767	1.01661	1.00673	1.07884	1.01522	1.8352	0.819861	2.44709	1.04637	0.93782	1.42603	1.61359	1.16315	1.43569	1.02902	1.09109	1.10334	1.8328	1.43276	1.31025	3.1585	2.01682	3.03821	3.00663	3.05318	3.13198	1.11307	1.55308	2.2903	1.20063	1.57495	1.31268	1.42667	1.49177	2.60797	2.4512	2.41815	1.89743	2.18896	2.47803	2.20834	2.65577	2.29171	3.11624	3.1131	2.73137	2.56724	2.91649	1.47672	1.76388	1.44415	1.56322	1.56847	1.59035	1.69278	2.10945	1.58857	2.11465	1.34937	1.63447	1.609	1.10961	1.72387	1.56313	1.75769	3.21544	1.85126	2.84111	2.98625	2.4195	2.76245	1.01032	1.56018	1.48014	1.37371	2.87451	2.51365	2.35376	2.32455	3.30387	3.59686	2.9669	2.84675	3.30464	2.59156	3.47839	2.99313	1.98331	3.08528	1.90305	2.82111	1.99818	2.46007	2.40152	2.40443	1.44622	1.53071	1.57631	2.04939	1.75614	1.6346	1.46197	2.22341	1.50305	1.40334	1.45089	2.56041	2.39662	1.22367	2.17702	1.45457	1.17571	1.26487	1.09103	1.12044	1.0023	1.67413	1.21965	1.54936	1.29926	0.996903	1.03197	2.50929	2.50684	0.918992	0.92986	1.01491	1.05302
G98544DH	Neu5Ac(α2-8)Neu5Ac(α2-3)Gal(β1-4)Glc(β-Sp0	1.25527	1.31763	2.22904	2.22311	1.4173	1.61358	1.36354	1.65647	1.11253	1.09997	1.20007	1.94077	1.8604	2.3363	1.57714	2.4403	1.20837	1.24446	2.2491	2.02184	2.29837	1.31161	1.3052	1.2505	1.46226	1.32623	1.18948	1.01725	1.10867	1.12568	1.21312	1.2665	2.27929	2.98081	1.33653	1.02518	1.95368	1.12067	1.40197	1.15728	1.44932	1.05065	1.01872	1.05018	1.68448	2.17177	1.93568	1.93047	0.990764	1.15879	1.52811	1.45785	1.365	1.60272	2.51101	1.27729	1.60013	1.59662	1.37401	1.91156	2.98265	2.71087	2.10348	3.22614	2.96471	2.50811	2.4196	1.70097	1.9108	1.62956	1.34834	1.37029	1.46499	1.88107	1.73225	2.62753	1.88547	2.19597	2.48434	2.71683	2.37896	2.46615	2.19694	2.52847	2.4363	2.9213	1.19819	0.9393	1.12267	1.60724	1.61247	1.39796	1.40146	1.50373	1.48655	1.31104	0.948899	1.15424	1.07451	0.892654	1.34126	1.43628	1.35923	1.11404	1.17898	1.24546	1.1948	0.844408	1.71272	1.02958	0.97961	1.05252	1.20571	1.22249	1.04066	1.11778	1.04513	0.995431	1.6249	2.2208	1.65992	1.88346	2.28085	1.89527	2.72967	1.44011	2.10607	2.17879	1.88024	2.22884	1.36173	1.61029	1.77668	2.35681	2.46498	2.3361	1.42568	1.78232	1.45682	1.13348	1.16138	1.41868	1.33644	1.74553	1.60815	1.75822	1.75816	1.74677	1.76141	1.98351	1.38667	1.57085	1.9377	1.65049	1.53892	1.41965	1.34364	1.4267	1.91994	1.55085	1.51543	1.69601	1.70188	2.42728	1.55204	1.45218	1.53114	1.93535	3.1567	2.07053	2.85545	1.92921	1.73717	2.16912	1.64785	1.4998	1.54233	1.78515	1.62177	1.42606	1.89959	2.25021	1.2079	2.14256	1.60977	2.04976	1.44988	1.14645	1.68969	1.41648	1.58127	1.70562	2.01165	1.68435	1.44368	1.05655	1.16907	1.1902	1.40551	1.15792	1.25608	1.31687	1.59803	1.31916	1.51426	1.64362	2.18652	2.67624	1.82352	1.58489	1.27068	1.82694	1.21075	1.15481	1.52115	1.02736	2.74011	2.23573	2.40392	1.9232	1.77775	2.12593	2.21532	2.03556	1.19824	1.24695	1.22419	1.21625	1.437	2.29787	1.41098	1.29144	1.3001	1.2592	1.47949	1.44576	2.53149	2.46997	1.42154	1.28936	1.22683	1.35535	1.78224	1.46782	1.55865	1.75321	2.52846	1.19617	1.18627	1.2311	1.31873	1.80014	1.76147	1.86639	2.23367	1.62136	1.49057	1.4775	1.89573	2.49857	2.39471	1.38718	1.38759	1.51082	1.43622	1.26711	1.25753	1.18763	1.46836	1.31293	1.03681	1.16542	1.25246	1.30176	1.42095	1.34132	1.09774	1.71731	1.21859	1.34191	1.35899	1.59028	1.81408	1.41379	1.41775	1.35496	1.19311	1.19056	1.03531	1.28961	1.58923	1.60484	1.51634	1.75989	1.84946	2.19294	1.37268	1.18834	1.17531	1.39472	1.62422	1.91575	1.29147	1.60887	1.92132	2.37212	2.58063	2.46395	1.78749	1.25157	2.02298	1.81751	1.23427	1.26563	1.25557	1.3077	1.39969	1.42408	1.33033	1.23183	1.13986	1.23709	2.13719	1.24562	1.56332	1.65563	1.76475	1.12966	1.46584	1.29242	1.87252	1.57885	1.4992	1.5448	1.42428	1.66528	1.92832	2.67893	1.46172	1.8279	2.27282	1.49045	1.64098	2.29725	1.33202	1.38313	1.40635	1.62048	1.63853	1.69407	1.94446	1.99803	1.26464	1.36307	1.49181	1.42301	1.50751	1.67017	1.5262	1.39857	1.76186	1.61534	1.66006	1.69385	1.85136	1.32576	1.29532	1.25462	1.71724	1.79065	1.95542	2.55147	3.26852	1.55403	1.77465	1.78796	3.35236	1.27372	1.29843	1.23845	2.18365	1.64188	1.72847	2.51499	3.61959	1.80643	1.66192	1.92118	1.57417	2.26365	1.47139	1.39806	2.05064	1.14482	2.05343	1.23363	1.37772	1.31069	1.04104	1.1452	1.32318	1.27813	1.29118	1.24789	1.49148	1.71098	2.79849	1.40361	1.39294	1.60626	2.64962	1.24515	1.26285	1.21182	1.35185	1.39793	1.1785	1.21482	1.48568	1.65428	1.794	2.01648	1.54734	1.89572	1.37189	2.13452	1.42211	1.40727	2.87137	1.0245	1.23846	1.51693	1.44906	1.44254	1.62666	1.284	1.36159	1.89241	1.8173	1.88229	1.6816	1.2769	1.44734	1.83641	1.80736	2.20753	1.44982	1.61002	2.13747	2.91484	1.90419	1.51238	1.93765	1.84819	1.66899	1.53729	1.72013	1.27458	1.58289	1.15528	1.15487	1.82098	1.25388	2.52776	2.80996	2.59128	1.94012	1.77719	2.11388	2.08017	1.21758	1.32856	1.83145	2.06971	1.61149	1.25907	1.65877	1.42652	1.48313	1.26888	1.52612	1.12452	1.38579	1.13637	1.44029	1.20464	1.45633	1.37083	1.34514	1.52048	1.54566	1.38422	1.57273	1.82965	1.85361	1.31038	1.32258	1.31219	2.29295	2.22154	0.991714	1.25381	1.7902	1.39311	1.21972	1.83388	1.98908	1.40546	1.56223	2.12182	1.62926	1.89012	2.37312	2.55702	2.02021	1.51724	1.40087	1.39857	1.76654	2.76323	2.06548	1.48017	1.4486	1.62526	1.71675	1.66522	1.72096	1.54432	2.00193	2.04556	1.55475	2.00645	2.23225	1.27728	1.87958	1.12816	1.4962	1.51582	1.6626	1.70174	1.888	1.9019	1.87453	1.79385	1.97935	1.60292	1.51958	1.6876	1.44766	1.44176	1.49769	1.53874	1.75019	1.41781	1.79397	1.57806	1.67313	1.40295	2.55234	1.86737	2.06057	3.32121	3.34834	2.98941	3.86378	3.14313	1.3755	1.4026	1.61176	2.09532	1.64105	1.99024	1.56454	1.55047	1.5831	1.69154	1.32797	1.48287	1.62751	1.21977	1.20025	2.69474	2.62102	2.05752	2.1015	1.43647	1.44271	1.35287	1.52662	1.42786	1.29416	2.71672	1.35527	1.48887	2.4831	1.30757	1.20664	2.85043	1.25823	2.81075	1.33564	2.30777	1.47423	1.21485	1.44141	1.32429	4.11677	3.97417	3.91355	4.20639	1.45967	1.39371	1.56315	2.43847	2.54534	2.65379	2.1173	2.32981	2.26795	2.50751	2.747	2.92582	2.47526	1.65939	1.4842	1.05947	1.27893	1.34112	1.19065	1.23251	1.91784	1.37313	2.35013	2.54807	2.76279	3.43676	1.96378	1.59249	1.37527	1.50533	1.64726	1.3558	1.68386	1.69556	1.38759	1.44418	1.14874	1.37693	2.18135	1.39622	1.41213	1.54778	1.23868	1.46455	2.48305	2.20255	2.79548	1.36839	1.18811	1.25413	1.2492	1.15189	1.3082	1.16398	1.60606	1.35217	1.35461	2.27189	2.32711	2.05873	2.91249	2.79913	2.82687	1.79516	1.68511	1.58372	1.42271	1.53044	2.16715	1.63252	1.70544	1.79197	2.1666	2.79799	3.61642	3.51994	1.03646	1.24929	1.46587	1.2432	1.99521	1.53037	1.87191	1.51922	2.51367	2.13474	1.9239	1.32005	2.31384	2.31542	1.5987	1.33229	1.83235	2.48992	3.33443	1.08219	1.29033	1.36635	1.00974	2.35344	1.76475	3.20972	1.57082	1.79407	0.968553	1.41008	3.09925	2.42744	2.21046	1.44286	2.03274	2.21933	1.05709	3.60427	3.66379	1.17125	1.16339	2.1522	1.33817	2.33244	1.16953	0.956762	1.03771	1.20758	1.39514	1.61224	1.46053	1.13612	1.18442	1.08084	1.25748	0.945465	1.08404	1.20017	1.18213	0.68819	0.857704	1.08773	0.998233	0.905367	0.973258	0.984899	0.963493	1.34268	1.12926	1.24642	1.40363	1.36619	1.20897	1.13118	1.17831	1.15297	1.33431	1.29506	1.251	1.13032	0.989163	1.02643	1.1021	1.06134	1.05657	1.29144	1.30481	1.14735	1.23376	1.19435	1.96224	2.70613	3.0822	3.09878	2.27976	2.70277	1.86032	2.74161	2.81255	3.60213	3.04089	3.11577	2.88133	2.33298	2.27261	2.93693	2.20216	2.77005	2.26093	2.64357	1.9736	1.03026	2.1335	1.49232	1.52929	2.76416	1.5769	1.69647	1.4246	2.52004	2.62447	2.08903	1.95176	2.00353	1.01354	1.26606	1.42748	1.20733	1.72243	1.3027	1.71918	1.49686	1.42692	1.6823	1.39669	1.81066	1.56766	2.16443	1.51701	1.29427	2.02143	1.18878	1.31392	1.44189	1.35335	1.15765	2.39619	2.31678	1.60897	2.63255	2.48845	1.5527	2.01576	2.51597	2.80498	2.02758	2.44987	2.66277	2.41537	2.28587	2.2965	2.50552	3.05891	2.63264	2.25659	3.27376	1.55646	1.30115	1.03233	1.32734	1.58386	2.14919	1.74054	1.54778	1.4855	1.03095	2.01951	1.84709	1.71241	2.00888	1.78226	2.00125	2.79009	1.94176	2.22061	1.78139	1.54487	1.89947	1.5518	1.7676	1.67466	1.73273	2.20039	1.90708	1.7118	2.7965	2.97199	2.94287	2.52401	2.78399	1.28101	1.54445	1.43544	0.999424	1.47462	1.49911	1.32351	1.43717	2.36475	1.90058	2.34405	0.998931	1.06256	1.49403	1.30459	2.79407	1.45097	2.03279	2.40907	1.05679	2.96944	1.13821	1.90992	3.44037	1.25253	1.27623	1.45806	1.26502	1.27772	1.18982	1.2962	1.37796	1.00121	0.954989	1.12449	1.03908	1.05878	1.16803	1.09277	1.17253	2.23412	1.01197	1.04844	1.84498	1.03188	1.28557	1.45304	1.09755	2.955	2.18144	2.21764	2.90298	2.59137	1.94903	1.86395	2.09741	1.60244	1.96676	2.17175	1.98061	1.18205	1.13001	1.31218	1.40149	1.33493	1.25569	1.66599	1.37677	1.28384	1.14589	1.32471	1.38667	1.20017	3.48741	0.857865	1.58367	0.960002	1.81148	1.2779	1.22566	1.64095	1.35776	1.12019	1.0091	1.54148	1.48393	2.62579	2.20688	1.21512	1.6727	1.44481	1.37416	2.24183	1.16041	2.2038	1.42779	1.53296	1.16136	1.4954	1.25992	1.63218	1.34028	1.75847	1.45311	1.54964	1.71134	1.67503	1.81131	1.65625	1.48863	2.0977	1.02442	0.992709	0.929217	1.01491	1.12237	1.10365	0.921751	0.930856	0.998564	0.983611	1.30421	1.15346	1.20005	1.15076	1.91616	1.02307	0.931303	1.45077	1.51054	1.68738	1.48529	1.86068	2.00762	0.943706	0.981001	1.49723	1.54989	1.70987	1.55769	1.48442	1.47166	1.3815	1.34761	1.60593	1.98192	1.13393	1.44856	1.19182	0.956294	1.21058	1.06432	0.961101	1.50867	1.17217	1.53982	1.72921	1.46977	2.30479	2.1721	4.02189	2.96241	1.39128	2.32223	1.05328	1.25481	1.40897	1.78898	1.82438	1.55457	1.09732	1.31265	0.977099	1.38508	1.04998	1.21497	1.0374	1.15315	1.084	1.08866	1.15164	0.973863	1.30396	0.984846	0.847633	1.12088	1.03793	1.29158	1.26032	1.06734	1.17887	1.0804	0.956781	0.864756	1.41819	1.60663	0.944939	1.45874	1.49846	1.39972	1.65081	1.6641	3.07791	1.40737	1.4484	1.87502	1.76463	1.48664	1.00118	1.31794	1.09074	0.726517	1.09415	0.977677	1.11548	0.962868	1.32082	1.10931	0.923398	1.18056	1.2161	0.984719	0.969989	0.808138	0.938598	1.03612	1.15003	1.16309	0.981805	0.859691	0.957558	1.29442	1.11619	1.43396	1.23825	0.979692	1.40631	1.18665	1.40708	1.02999	1.43056	1.1003	1.07342	0.94572	1.14926	1.21945	1.13049	1.06803	1.82267	1.03025	2.28311	1.0886	1.00189	1.36635	1.31708	1.33437	1.71187	1.20625	1.11955	1.22094	1.40515	1.68128	1.29373	2.98072	2.13478	2.8799	2.99852	2.82523	2.90318	1.25396	1.7991	0.962298	1.37238	1.6713	1.83031	2.46645	1.94915	2.62105	2.59025	2.64283	1.92726	2.42641	2.67242	2.17679	2.62011	2.7194	2.76208	2.80174	2.17593	2.19925	2.33916	1.7064	1.5787	1.36344	1.42726	1.56272	1.58871	1.75335	2.07211	1.55414	2.24177	1.40785	1.97814	1.64617	1.05854	1.79154	1.82847	1.99711	2.91833	2.06672	3.03057	2.78889	2.91326	2.8131	1.07841	1.68441	1.53983	1.44576	3.09156	2.65324	2.24182	2.59648	3.09751	3.92667	3.26097	3.30113	3.17713	2.55867	3.43426	2.65741	1.6488	2.84174	2.00088	2.82175	2.05459	2.48124	2.2681	2.4946	1.48782	1.54239	1.56032	3.49055	1.7187	1.637	1.71814	4.04886	1.88286	1.64601	1.54346	1.95252	2.25842	1.15854	1.50997	1.5778	1.19211	1.22376	0.906224	1.22806	1.03574	1.58664	1.02379	2.2256	2.05438	0.91387	1.22439	2.54987	2.21651	0.910688	1.05629	1.02264	1.12202
G21808VY	Gal(β1-3)[Fuc(α1-4)]GlcNAc(β1-3)Gal(β1-3)[Fuc(α1-4)]GlcNAc(β-Sp0	1.07758	1.43126	2.54267	2.63768	1.59681	1.71116	1.74063	1.35626	1.35334	1.14695	1.35655	1.92292	1.7547	2.38344	1.79269	3.12322	1.31274	1.21431	2.34531	2.45596	2.70048	1.5014	2.44744	2.95975	3.55023	2.37224	2.7387	3.14959	2.96986	2.6054	2.93588	1.13351	2.33944	1.05521	1.28292	1.08575	1.89898	1.29689	1.0471	1.40035	1.15987	1.0916	0.98757	1.13003	2.52747	2.63951	2.50161	2.36286	1.50906	1.51892	1.87	1.61561	1.44802	2.46579	3.86969	1.49969	1.70177	1.9246	1.67402	1.91594	1.94848	1.2033	1.38529	2.17633	2.14506	0.84862	0.898961	0.941929	0.810884	0.748976	0.755898	1.97124	1.68002	2.04095	2.22546	2.61257	1.65879	2.33892	3.012	3.50523	2.62891	2.83894	2.80777	2.67871	2.74639	1.83655	1.2538	1.1625	1.00675	1.69867	1.53727	1.40833	1.31048	1.43417	1.99772	1.87672	1.29922	0.849097	1.21305	1.14304	1.49339	1.04597	1.30491	1.23386	1.01352	0.967867	1.29099	1.00446	1.53336	1.05626	1.22374	1.10857	1.27581	1.55385	1.01131	1.10469	1.04705	1.00039	1.57121	2.1208	1.65913	1.97541	1.99819	2.05637	2.52708	1.52153	2.3473	1.97702	1.58953	1.37088	1.32206	1.56939	1.66859	2.01574	2.01046	1.82257	1.3777	1.78156	1.5892	1.6662	1.98568	2.66658	1.76178	1.48564	1.63002	1.86355	1.79284	1.82656	2.09609	1.55592	1.40814	1.72398	2.10037	1.70124	1.57438	1.67289	1.56943	1.35877	1.96257	2.54843	3.93321	4.73065	4.71483	4.26128	3.411	4.3846	4.48628	4.419	2.98443	2.51325	2.95538	2.02605	1.67033	2.37685	1.76714	1.5534	1.55304	1.8186	1.67724	1.85	1.61397	2.76767	1.51533	2.37837	1.28779	1.38853	1.76271	1.26538	2.46142	1.81269	2.24394	2.18471	2.03926	2.6536	2.0171	1.28932	1.33838	1.33657	2.09882	2.07029	1.61806	2.00384	1.4032	1.41652	2.23216	1.19571	0.941157	2.74396	2.61631	1.78646	1.3938	1.79283	1.31772	1.30772	2.00893	1.5306	3.3988	2.71279	2.99789	1.62212	1.24322	2.1701	2.11028	2.03684	0.953756	1.02985	1.04073	1.10114	1.31846	2.48405	2.30866	2.2535	2.09909	1.94446	1.6743	1.50796	3.27915	2.22361	1.6851	1.76374	1.93997	2.40788	3.22286	1.15521	1.59232	1.66759	2.56463	1.36031	1.38872	1.29012	1.53332	2.35769	2.5588	2.62392	2.61633	1.77233	1.60047	1.55839	2.20726	2.88934	3.10431	1.45039	1.34392	1.64256	1.64122	1.02716	1.32831	1.50218	1.28868	1.63604	1.10388	1.24625	1.29385	1.70098	1.52457	1.31914	1.67417	2.01709	1.57423	1.57904	1.53754	1.77244	1.92097	1.54555	1.65131	1.55478	1.50553	1.42288	1.30663	1.12368	1.70923	1.50725	1.62507	1.76639	1.79141	2.01115	1.30131	1.41229	1.39821	1.65897	1.7525	1.6769	1.65786	2.00777	2.05973	2.42345	2.65025	2.55994	1.9287	1.85011	2.48471	2.18765	1.42027	1.36748	1.59912	1.46775	1.63174	1.72959	1.63276	1.29003	1.64923	1.46748	1.942	1.32066	1.3783	1.53938	1.40797	1.14706	1.10076	1.21513	1.64179	1.4207	1.56234	1.70949	1.89451	1.67828	2.58072	3.27787	1.60387	1.91061	1.93112	1.57408	1.89803	2.25815	1.41578	1.4958	1.54661	1.58115	1.59281	1.69419	1.78802	1.95773	1.38076	1.81367	1.81219	2.03168	1.79944	1.91605	1.80738	1.7792	1.54815	1.87166	2.03122	1.876	1.92834	1.3888	1.29966	1.46764	2.11757	1.70015	1.46972	1.57786	1.51365	1.72481	1.87258	1.68734	3.17621	1.40752	1.23025	1.30761	1.74333	1.35874	1.31364	1.17713	1.39137	1.70043	1.695	1.7977	2.11157	2.51269	1.47397	1.37578	2.06978	1.47966	2.06658	1.39582	1.96551	3.06968	1.20963	1.32015	1.21518	1.34595	1.47234	1.4566	1.54071	1.77665	2.76576	1.48075	1.46472	1.86874	2.7329	1.97211	1.72661	1.22779	1.97176	1.36281	1.30602	1.43189	1.50302	2.37479	1.85493	2.37856	1.30668	1.99589	1.37728	2.28401	1.36005	1.43128	3.34475	1.30187	1.3215	1.74509	1.40495	1.68962	1.76728	1.58176	1.63081	2.32478	1.87095	2.00793	1.97497	1.33681	1.55294	1.72485	1.54234	2.06152	1.43652	1.27446	1.59433	2.46639	1.76421	1.4824	2.0874	1.86949	1.71985	1.57311	1.65192	1.36626	1.8617	1.25519	1.25599	1.9196	1.30635	2.7819	2.70023	2.79316	1.83493	2.0875	2.08717	2.34488	1.09517	1.23117	1.50117	1.86357	1.47074	1.28013	1.6614	1.49464	1.83349	1.30345	1.42318	1.06362	1.24407	1.2452	1.54466	1.80658	1.42506	1.41915	1.6398	1.79764	1.87489	1.70985	1.64483	2.68805	1.89434	1.28334	1.41957	1.4888	2.271	2.25219	1.68903	1.20466	1.71554	1.60434	1.1745	1.56428	1.96092	1.3699	1.66227	2.19013	1.37069	1.56662	2.08555	2.64438	1.36331	1.58691	1.70344	1.72311	1.8684	2.73856	1.81634	1.48139	1.58167	1.52804	1.9088	1.83284	1.94766	1.64023	2.21631	2.11903	2.15693	2.16095	2.2037	1.39811	2.00968	1.31984	1.54355	1.74507	1.86683	2.25001	2.00955	2.03471	1.81874	1.68905	2.10039	1.64169	1.49103	1.72001	1.55327	1.60567	1.63678	1.64883	2.72904	1.49902	1.7122	1.81734	1.89553	1.81846	2.55004	1.88084	2.08637	3.27322	3.47458	3.21022	3.90549	3.62614	1.47711	1.65038	1.83936	1.72156	1.63699	1.92655	1.68759	1.53835	1.77964	1.81116	1.33208	1.28188	1.4932	1.08743	1.34585	2.67529	2.44675	2.01313	2.27556	1.71132	1.47662	1.79274	1.6387	1.36962	1.43207	2.59019	1.37071	1.35718	2.67634	1.48383	1.17322	3.27052	1.49429	2.63235	1.23573	2.69083	1.78199	1.45599	1.64286	1.53359	2.09287	2.0329	1.95012	2.19207	1.67583	1.5393	2.06771	1.96705	2.13847	1.83905	1.76634	2.17156	1.9036	2.41941	2.38435	1.97765	1.96995	1.87489	1.30076	1.06756	1.34459	1.18558	1.49146	1.53539	2.1289	1.77486	1.62499	2.93722	2.66275	2.5906	1.88687	1.77284	1.40757	1.56368	1.477	1.45953	2.17408	1.71646	1.8858	1.49367	1.20454	1.72337	1.8978	1.59616	1.69735	1.3226	1.22225	1.19951	2.18897	1.60121	2.34109	1.67392	1.46416	1.27882	1.36838	1.17917	1.99867	1.37703	1.28905	1.20885	1.2957	2.4314	1.47951	1.17765	1.56965	2.06128	2.00596	1.9109	1.67735	1.90324	1.36917	1.58352	1.92846	1.93101	1.70748	1.71528	1.67179	1.70135	2.67475	2.54419	1.33459	1.50607	2.26074	1.62481	2.89479	3.16797	1.69853	1.37253	2.09349	1.86403	1.82022	1.51995	2.3447	2.50044	1.07548	1.29407	1.58877	1.4235	1.58441	1.2114	1.21965	1.4877	0.997348	1.12202	1.66292	2.59097	1.25743	1.20167	1.18843	1.25789	1.02217	1.57657	2.78807	1.53475	2.03565	2.28429	1.37684	2.24122	1.80872	1.09793	1.38567	1.48489	1.84558	1.41821	1.3039	1.11366	3.14132	4.22545	4.55724	4.69415	2.46407	1.88496	2.07723	1.84574	1.72575	1.31046	1.26521	1.38008	0.909703	1.72919	1.52179	1.30448	1.73139	1.25828	1.02759	1.14853	1.04346	1.07389	2.48935	1.09889	2.0282	1.72167	1.20507	3.99779	3.76384	2.88787	2.30146	1.92944	1.92991	2.31017	1.79389	2.21188	1.58165	1.24566	3.20189	3.16059	2.59965	1.80664	2.59548	2.57005	1.55514	2.84193	2.8032	3.16336	2.46007	2.47554	2.05973	2.47461	2.60684	2.82156	2.98034	3.26958	2.7961	2.8273	1.98601	2.9356	2.28185	2.73542	2.07237	1.30579	1.95112	1.3843	2.39902	1.66763	1.28469	2.38601	1.51266	1.41238	1.14945	2.59999	2.30457	2.02918	1.52148	1.14227	1.03801	0.989012	3.85621	2.96634	2.37985	2.23533	1.75541	1.16033	1.20772	1.42154	1.06204	1.15589	2.19077	1.61788	1.15745	1.35991	2.451	1.45924	1.14612	1.71416	1.3609	0.993085	1.21799	1.86819	1.21944	3.68644	3.37682	2.10827	2.08354	2.60976	2.15998	2.02683	2.48693	3.1006	2.35881	1.95495	2.49679	2.28766	2.2758	2.18568	1.74795	2.77939	1.73036	1.30895	1.20997	1.18827	2.05989	1.85055	1.37334	1.21261	1.32646	1.2011	1.34678	1.42009	1.32746	1.40382	1.36428	1.98992	2.53031	2.24391	1.92859	1.74846	1.69123	1.74932	1.59184	1.29386	1.54642	1.64405	1.58252	1.6215	1.76882	2.71634	2.94286	3.7481	2.05992	2.55679	1.24477	1.26745	1.09777	1.01065	1.42715	1.60468	1.43327	2.25999	3.11473	1.87745	2.56608	1.23355	1.27905	1.2686	1.21911	2.7319	1.28344	1.8253	1.69258	1.25261	3.46128	1.19061	2.04458	2.79673	1.39505	1.14799	1.25893	1.17966	1.08415	1.09388	1.105	1.22732	1.07716	1.03937	1.08347	1.19971	1.27458	1.82912	1.10459	1.19137	2.681	1.083	1.06366	2.20502	1.02552	1.46354	1.25114	1.15546	2.86189	1.73911	2.10471	2.43908	2.79751	2.11067	1.9488	2.37099	1.64037	1.96991	2.41263	2.51031	1.00539	1.64498	1.8717	1.29587	1.88851	1.72792	1.64953	0.998987	1.67906	1.09366	1.41078	1.49313	1.50181	3.47882	0.941579	1.61275	1.35415	1.51205	1.26655	1.34481	1.71946	1.52771	1.06353	1.16074	1.72686	1.74338	3.87113	3.87717	2.06745	1.65573	1.33878	1.31677	1.62017	1.16157	1.35393	2.6137	2.62493	2.37315	1.68409	1.71221	1.49638	1.51646	1.9593	1.74017	1.13827	0.92628	1.22408	1.33136	1.17093	0.871784	1.49658	1.59588	2.01427	1.91466	2.20282	1.83917	2.02569	1.56185	0.879261	0.986318	1.02903	1.34419	1.19385	1.14298	1.41563	2.11858	1.15749	1.17631	1.28768	1.21787	1.56662	1.51033	1.96904	2.48877	0.930193	1.13508	1.61478	1.47719	1.56426	1.76857	1.30264	1.57905	1.60308	1.48912	1.67478	1.31553	0.929913	1.10826	1.92221	2.44033	2.99406	1.79511	2.74004	1.69917	1.61807	1.33985	1.90947	1.95215	2.35401	2.37737	2.52389	0.981035	1.2753	2.88165	1.28348	1.29561	1.60725	1.44474	1.20386	1.25497	1.25747	1.10628	1.27884	1.19479	1.04071	3.02873	2.82093	2.13309	1.32751	1.02079	1.47627	1.21677	1.00733	0.920659	1.19415	1.20212	1.33013	2.03111	1.04222	1.39986	1.18533	1.09119	1.14147	0.9307	1.20847	2.09737	1.08669	1.50002	1.73777	1.48343	1.7967	1.49732	0.978433	1.12432	1.05993	1.64864	1.31301	1.60636	1.11768	1.23696	1.03156	0.649662	0.982314	1.23906	1.01738	1.65842	1.99137	2.05571	1.50374	2.84863	2.12071	2.69894	1.94333	1.17123	1.05937	1.56051	1.27488	1.84522	1.1838	1.76497	1.22276	1.83442	1.48972	2.33193	1.62329	1.42963	2.34282	1.54296	1.75291	1.59317	1.50805	0.974469	1.3017	1.36866	1.12667	0.948251	1.16373	1.37093	1.5548	0.754172	2.2548	1.25021	1.19149	1.38009	1.04047	1.17769	1.27928	1.20546	1.0434	1.2779	1.57483	1.11214	1.24734	2.75134	2.01006	3.04871	3.00992	2.76675	2.94575	1.19798	1.24031	1.25543	1.57718	1.23044	1.61331	1.57589	1.38967	2.85915	2.79135	2.79343	2.28625	2.76524	2.82972	2.12958	2.83626	2.80727	2.33546	2.33102	1.99012	1.86464	2.16213	1.83586	1.68135	1.45203	1.69144	1.74324	1.59997	1.73814	2.07332	1.63471	1.96374	1.66874	1.51001	1.45459	1.07054	1.99742	1.53331	2.61037	3.43407	2.8443	2.4572	2.78896	2.48514	2.62962	1.24206	1.54116	1.84302	1.50645	2.90223	2.6581	2.15563	2.59459	3.17486	3.4115	3.05472	3.06915	3.40875	3.63874	3.6551	3.40219	1.74053	3.07957	1.81296	2.63343	2.32042	2.63062	2.06641	2.83524	1.78895	1.88134	1.73071	1.59194	1.82333	1.7964	1.51237	1.6486	1.81844	2.18906	1.5241	2.73277	2.99052	1.63073	2.93585	0.959804	1.03065	1.17748	0.85166	1.0822	0.951326	1.29166	0.923153	1.24294	1.4391	0.910556	1.05194	2.40171	2.70008	1.01226	1.05857	0.979799	0.819405
G08244HV	Neu5Ac(β2-6)GalNAc(α-Sp8	1.27745	1.40342	2.00783	2.05171	1.32504	1.49318	1.52623	1.37306	1.55232	1.23872	1.15873	2.00753	2.09053	2.18022	1.87556	2.90648	1.62594	1.57202	2.50219	2.35789	2.59822	1.6141	1.46359	1.4667	1.41935	1.38004	1.32626	1.38193	1.25582	1.31627	1.27056	1.44834	2.2231	1.51578	1.40656	1.2804	1.78138	1.23966	1.29281	1.25064	1.28948	1.2656	1.14124	1.22067	1.81129	2.03795	2.04332	1.97955	1.19979	1.34527	1.63927	1.41409	1.8037	1.58148	2.58181	1.44766	1.59264	1.42542	1.51312	1.91341	2.73707	2.31898	2.09548	2.39942	2.13515	1.95224	1.94664	2.01235	1.70795	1.80702	1.7442	1.55217	1.65119	1.89261	2.05569	2.81866	2.07681	2.49435	2.86198	2.77312	2.37939	2.53642	2.39442	2.54361	2.68595	2.37043	1.23718	1.2391	1.24955	1.55352	1.54843	1.43941	1.46684	1.48642	1.72872	1.47297	1.17958	1.18401	1.44321	1.18328	1.5147	1.37678	1.34317	1.22861	1.22905	1.19055	1.26731	1.098	1.2926	1.15305	1.23479	1.13182	1.56336	1.90152	1.39883	1.40049	1.37645	1.24643	1.95076	2.42362	1.80738	1.92576	2.0935	2.12014	2.75807	1.53688	2.22009	1.83823	1.71109	1.71174	1.47388	1.48003	1.47059	2.04753	2.24632	2.03855	1.51309	1.82973	1.68237	1.69303	1.91072	2.43254	1.71216	1.72893	1.74063	1.85657	1.86586	2.1115	2.64367	2.10275	1.60955	1.70043	2.44681	1.85018	1.98313	1.90116	1.59249	1.78849	2.10773	1.72961	1.71827	1.50719	1.741	2.45089	1.62679	1.48958	1.54358	1.52531	2.87658	2.25743	3.03206	1.9724	2.09538	2.32539	1.83693	1.7399	1.63323	2.09519	1.843	2.06398	2.0249	2.52876	1.42113	2.53689	1.72329	1.90056	1.87401	1.60156	1.84872	1.73441	2.20698	2.1957	1.96409	1.95031	1.75748	1.30781	1.4269	1.28072	1.7329	1.55799	1.54466	1.54974	1.61129	1.14034	1.66721	1.53863	1.73397	2.68322	2.25491	1.76504	1.65468	2.04978	1.41851	1.51688	2.14417	1.18787	3.44726	2.89472	2.26614	1.84226	1.85452	2.57324	2.35782	2.27478	1.38837	1.37376	1.16977	1.20874	1.74555	2.13283	1.51828	1.38806	1.41741	1.3503	1.78428	1.59523	3.16976	3.0298	1.59024	1.47599	1.68951	1.60128	1.80538	1.42182	1.71191	1.80685	2.74334	1.50219	1.35842	1.34376	1.41429	1.90524	1.64041	1.50306	2.24676	1.83145	1.59042	1.6242	2.11817	2.32042	2.67985	1.43348	1.57919	1.64529	1.69813	1.33948	1.45365	1.62944	1.63468	1.57061	1.36303	1.35449	1.47307	1.52055	1.46244	1.45735	1.46751	1.94102	1.36021	1.4393	1.49817	1.56298	1.90794	1.56548	1.60908	1.44875	1.47878	1.43668	1.37342	1.46043	1.60255	1.68844	1.67693	1.79206	1.7657	1.97935	1.50627	1.41495	1.34234	1.65349	1.84502	1.99204	2.00028	2.2347	2.33905	2.95161	3.41483	3.51417	1.73826	1.55981	1.93125	1.82467	1.76927	1.83402	1.77595	1.86122	1.60851	1.75127	1.7572	1.47068	1.47239	1.76515	2.38258	1.49686	1.55279	1.58203	1.55649	1.34401	1.44538	1.55743	1.98327	1.49436	1.44703	1.66949	1.63176	2.06856	2.68122	3.30439	1.99504	2.06626	2.48384	1.64684	1.71123	2.58012	1.64562	1.35511	1.57956	1.58322	1.71421	1.69574	1.83089	1.79209	1.34851	1.37316	1.50756	1.35592	1.71463	1.81539	1.63994	1.60182	1.84838	1.88671	1.86852	1.87536	2.25551	1.40071	1.38805	1.36946	1.79652	1.90567	1.80076	1.74924	1.74508	1.62283	1.83773	1.9065	3.63175	1.42974	1.44445	1.26457	1.8101	1.40801	1.15818	1.43857	1.76484	1.9282	1.96273	1.67819	1.92161	2.55102	1.46013	1.39719	1.80001	2.03913	2.17065	1.55318	2.45561	2.81512	1.16127	1.32994	1.46096	1.3196	1.61514	1.96695	1.50457	1.72969	3.06286	1.57465	1.55404	1.89091	2.9724	1.49793	1.41622	1.44099	1.72754	1.45033	1.3594	1.32781	1.54393	1.23219	1.10544	1.33352	1.82322	1.57499	1.55746	1.7213	1.40993	1.48055	2.7438	1.23013	1.65544	1.67497	1.53575	1.68577	1.84444	1.63065	1.67179	2.50309	1.8859	2.17146	2.09995	1.36281	1.47939	1.69508	1.65112	2.2364	1.59047	1.63242	1.98258	2.75648	2.18943	1.65139	2.1294	2.29354	1.86999	1.71245	1.85696	1.31888	1.83227	1.39736	1.6086	2.03383	1.89661	2.97104	3.04777	3.11437	1.79195	2.07961	2.10099	2.4392	1.18198	1.50615	1.29215	1.81627	1.62969	1.6364	1.79085	1.75765	2.05938	1.64311	1.92098	1.51332	1.94978	1.27203	1.63107	1.66547	1.45962	1.39242	1.75774	1.6451	1.50967	1.62392	1.58676	1.76301	1.88255	1.35029	1.55559	1.5694	2.66589	2.23474	1.23333	1.92012	2.17361	1.64437	1.68576	1.96145	2.17828	1.55777	1.86715	2.67472	1.65865	1.62807	1.83457	2.05339	1.878	1.79009	2.13304	2.28633	2.16024	2.67605	1.8683	1.59168	1.55759	1.91588	2.06947	2.11757	2.05595	2.01933	2.35955	2.48327	2.36848	2.55694	2.47672	1.40889	2.22624	1.29731	1.53936	1.72447	1.82021	2.09638	1.93734	1.8748	1.83663	1.79838	1.89106	1.50508	1.47625	1.7855	1.53326	1.51342	1.62727	1.749	1.77572	1.64256	2.09819	1.87451	2.28229	2.20322	2.83875	2.24657	2.13825	3.68776	3.65629	3.5407	4.09356	3.45121	1.88537	1.91753	1.94241	2.1255	2.0577	2.46344	1.92468	1.6591	1.84253	2.15195	1.41407	1.53422	1.54666	1.30771	1.6765	2.75342	2.83029	2.32727	2.34372	1.30559	1.65347	1.66948	1.64804	1.48967	1.49862	2.80587	1.65654	1.69624	2.77095	1.66515	1.60674	3.14219	1.66518	2.70855	1.43324	2.59369	1.78563	1.32418	1.58616	1.41512	2.3373	2.40791	2.27278	2.45162	1.75436	1.53638	2.02164	2.62909	2.21654	1.74986	1.67108	2.0803	2.2647	2.66531	2.26578	2.3224	2.32293	1.59484	1.38412	1.23562	1.41507	1.58648	1.13987	1.49819	3.08167	1.94009	2.05846	3.06857	2.87166	3.31046	2.22304	1.63608	1.50052	1.55481	1.51462	1.60825	1.97942	1.64382	1.74769	1.55625	1.46338	1.68466	2.13305	1.93755	2.01845	1.29364	1.54388	1.49713	2.36556	2.02719	2.89298	1.68901	1.48713	1.54366	1.54203	1.37215	1.55596	1.29943	1.54083	1.49822	1.49954	2.76542	1.93111	1.86799	2.46035	2.63492	2.69121	2.10688	2.06806	1.54766	1.50082	1.72499	1.68221	1.65852	1.7465	1.58288	1.78415	2.52024	3.33515	3.37151	1.48635	1.8412	2.0533	1.6618	1.88871	1.59504	1.80109	1.55629	1.8906	1.91751	1.82646	1.37441	1.86778	1.92946	1.50194	1.46622	1.87758	1.54523	1.8515	1.25184	1.39855	1.40175	1.22144	1.3379	1.99604	3.00652	1.5795	1.70119	1.40842	1.55721	1.8477	2.10525	1.81309	1.48064	2.16766	1.95484	1.40166	3.20587	1.87248	1.30803	1.26065	2.23138	1.45499	1.92133	1.2013	1.23534	1.46548	1.36726	1.87801	1.97932	1.3425	1.23979	1.19616	1.3979	1.29701	1.1054	1.35559	1.40619	1.24485	0.989613	0.960741	1.31822	1.24792	1.37393	1.30291	1.18739	1.38795	1.21845	1.22914	1.26763	1.45712	1.36536	1.2969	1.15905	1.32194	1.36075	1.30785	1.39187	1.41705	1.42368	1.15995	1.38716	1.17209	1.23803	1.4481	1.3377	1.36339	1.49995	1.23779	1.24519	1.76679	2.84986	2.90597	3.12466	2.38813	2.58742	1.89676	2.76174	2.69911	3.28079	3.45386	3.236	2.83416	2.61462	2.3179	2.92883	2.12677	2.79281	1.39096	1.69143	1.78314	1.33803	2.07719	1.47411	1.35179	2.48641	1.4231	1.60055	1.31285	2.07794	2.14726	1.8107	1.32096	1.6149	1.21666	1.25924	1.25315	1.19729	2.80016	2.34186	2.0792	1.89533	1.77004	1.89047	1.77118	1.66632	2.86367	2.33532	1.878	1.75638	3.19033	1.56439	1.63267	2.31184	1.86298	1.52989	1.85636	2.1225	1.53922	1.88635	1.82322	1.26985	1.91692	2.53615	2.57483	2.16331	2.34239	2.70274	2.1325	2.22822	2.29099	2.69447	2.24941	2.88134	2.0772	2.56787	1.77416	1.33559	1.2308	1.30054	1.87678	1.91238	1.49965	1.23032	1.27236	1.1914	1.91901	1.7964	1.63565	1.88277	1.50322	3.00326	2.59394	2.23865	2.5545	2.1612	2.46714	2.30844	1.73004	1.43092	2.33112	2.08044	2.35841	1.84208	2.00969	2.97102	2.74615	3.00163	2.47953	2.93958	1.57019	1.40524	1.3564	1.31053	1.48347	1.77293	1.72792	1.98682	2.42813	2.14809	2.87205	1.09658	1.03079	1.60597	1.08532	3.07798	1.95053	2.5184	2.56553	1.11361	3.81146	1.33507	2.64093	4.06337	1.13766	1.26402	1.28259	1.1659	1.06935	1.10086	1.201	1.42746	1.23309	1.11467	1.09898	1.33905	1.26299	2.43624	1.302	1.38695	3.05297	1.30015	1.44802	2.86864	1.32119	1.35928	1.50452	1.12279	2.78022	1.88028	2.27156	2.71475	2.57182	1.99757	1.93142	2.06787	1.36689	1.45885	1.81474	1.78491	1.13857	1.20157	1.47121	1.40016	1.25064	1.62583	1.66752	1.2504	1.46719	1.16708	1.27355	1.34648	1.23691	3.82725	1.13641	1.60851	1.35615	1.91475	1.35476	1.29629	1.64977	1.46639	1.23733	1.34042	1.62238	1.58624	2.31463	1.86915	1.63981	2.12418	1.17031	1.57098	2.10516	1.70823	1.78306	1.61738	1.80942	1.42177	1.41887	1.42899	1.51062	1.48575	1.75002	1.53884	1.45295	1.55192	1.59306	1.41676	1.32046	1.44391	1.50661	1.19799	1.26172	1.09034	1.21579	1.20914	1.24625	1.09175	1.00547	1.06846	1.11109	1.87961	1.33659	1.34004	1.19234	1.9152	1.07373	1.18199	1.30169	1.23328	1.51132	1.22966	1.53084	1.5855	1.03429	1.22684	1.49814	1.46571	1.79879	1.72332	1.36911	1.43947	1.39809	1.44116	1.55702	1.809	1.74659	1.45091	1.09368	1.13386	1.35957	1.17173	1.10453	1.32244	1.38261	1.27083	1.57448	1.25362	2.06477	2.27212	2.75738	1.29955	1.32364	2.58306	1.18895	1.29344	1.66569	1.84548	1.84462	1.62992	1.1406	1.37028	1.23803	1.42715	1.49118	1.35916	1.24766	1.42076	0.978382	1.35553	1.24151	1.17403	1.05352	0.96817	1.30494	1.51379	1.04383	1.28684	1.31037	1.16458	1.10855	1.12899	1.0105	1.0211	1.44517	1.87016	1.07095	1.55583	1.86236	1.77681	1.88762	1.58967	1.39495	1.21141	2.1596	2.01113	1.70739	1.52354	1.20604	1.51821	1.25393	0.695244	1.05353	1.28413	1.22455	1.11923	1.76263	1.50617	1.00004	1.13777	1.14418	1.16433	1.13938	1.1412	1.24045	1.26512	1.25332	1.21353	1.11721	1.1765	1.09272	1.25294	1.45244	1.40637	1.08527	1.05031	1.31661	1.3667	1.36674	1.38426	1.34727	1.1512	1.18973	1.09736	1.164	1.19287	1.12152	1.16048	1.85292	0.979497	2.51951	1.39588	1.1788	1.42318	1.47824	1.27323	1.83639	1.14259	1.21013	1.17398	1.76324	1.283	1.25866	3.15628	2.20279	3.13542	3.16559	3.07849	3.1427	1.41119	1.7084	2.47261	1.59873	1.44992	1.68144	2.0154	1.64916	2.75552	2.55344	2.60791	2.14668	2.57309	2.66124	2.42226	2.75551	2.61484	3.12547	3.16817	2.77868	2.84302	2.86994	1.61889	1.87992	1.56223	1.68264	1.71152	1.78408	1.97287	2.29623	1.69976	2.3707	1.65903	1.77152	1.67204	1.22819	1.63322	1.93668	2.1672	3.29394	2.14462	3.08127	3.27666	2.64655	2.81319	1.27125	1.96523	1.96629	1.82799	3.05263	2.61429	2.48645	2.60625	3.34687	3.63703	3.12086	3.00993	3.3211	3.54855	4.19157	3.81308	2.3922	3.20136	2.14941	3.03412	2.31074	2.79681	2.65153	3.11122	1.67963	1.71885	1.71516	1.92167	1.78293	1.68961	1.77464	2.16223	1.6425	1.62003	1.6817	2.46024	2.41321	1.34789	2.09639	1.65791	1.32779	1.46872	1.2797	1.16341	1.26666	1.78696	1.36062	1.23428	1.41839	1.10518	1.12173	2.80556	2.69149	1.07239	0.992173	1.28143	1.08517
G34476JC	Neu5Ac(β2-6)Gal(β1-4)GlcNAc(β-Sp8	1.14752	1.27058	2.25561	2.37567	1.41312	1.54097	1.50237	1.61902	1.3887	1.31591	1.09477	1.92898	1.91961	2.23942	1.78391	2.79988	1.51744	1.46976	2.36961	2.22276	2.54253	1.59843	1.63672	1.3815	1.42113	1.31962	1.21599	1.26802	1.0934	1.08735	1.18679	1.58347	1.88612	1.66848	1.39142	1.03613	1.8407	1.18925	1.14012	1.36437	1.35799	1.28633	1.1658	1.22204	1.66186	1.91941	1.73157	1.72421	1.15765	1.26501	1.52146	1.24619	1.22112	1.44889	2.46744	1.4259	1.4499	1.28237	1.4374	1.67851	2.64467	2.29458	1.94388	2.51187	2.31224	2.16675	2.16616	1.93056	1.80912	1.79201	1.80183	1.53641	1.63168	1.78103	1.97245	2.6297	1.92971	2.25583	2.60681	2.5912	2.42093	2.34389	2.3766	2.45281	2.45609	2.28469	1.23661	1.19542	1.1991	1.6924	1.58421	1.51157	1.3705	1.42052	1.59625	1.30243	1.09494	1.18554	1.19528	1.03188	1.51979	1.25816	1.25418	1.19331	1.02125	1.20211	1.1733	1.07625	1.12141	1.32893	1.25532	1.22652	1.49218	2.65619	1.69479	1.4866	1.39585	1.24184	1.8046	2.25618	1.82503	1.95445	2.2533	2.19544	2.96738	1.48417	2.2599	2.03205	1.86155	2.20506	1.4633	1.63504	1.69948	2.44494	2.35535	2.25345	1.40356	1.83352	1.41693	1.31515	1.31869	1.72523	1.34902	1.46752	1.59073	1.80301	1.79746	1.93481	1.76222	2.01766	1.55481	1.66925	2.28301	1.7357	1.68705	1.80725	1.54082	1.63859	1.91732	1.57324	1.45079	1.42253	1.65372	2.32399	1.59184	1.49366	1.38574	1.7051	3.18952	2.29981	2.76748	2.00157	1.95209	2.33509	1.69079	1.62415	1.58498	2.01194	1.70865	2.09487	2.04755	2.51047	1.36974	2.12532	1.76403	1.80415	1.66488	1.3007	1.69835	1.49953	1.9385	2.00587	1.6672	1.85843	1.62209	1.17222	1.34033	1.27238	1.68951	1.52226	1.52599	1.46479	1.68112	1.23357	1.69926	1.22787	1.82816	2.85856	2.30345	1.58773	1.35	1.95333	1.324	1.22103	1.77697	1.01884	3.16599	2.54322	1.70769	1.84229	1.69955	2.41489	2.39552	2.34259	1.21212	1.24469	1.13533	1.08523	1.80429	2.15789	1.5556	1.3338	1.3998	1.35891	1.79837	1.50073	3.34521	2.93325	1.59945	1.59012	1.49651	1.39246	1.97428	1.29264	1.64185	1.73022	2.70753	1.47937	1.2714	1.27107	1.38675	1.52395	1.34891	1.01138	1.84643	1.85148	1.50909	1.53136	1.89926	2.28563	2.55957	1.42175	1.50791	1.6943	1.65133	1.27546	1.34199	1.31385	1.43881	2.55359	1.27531	1.38725	1.39054	1.5442	1.54177	1.41903	1.30695	1.86439	1.29014	1.35898	1.39602	1.45608	1.80911	1.51724	1.61028	1.45699	1.4529	1.36855	1.30286	1.40696	1.54901	1.62855	1.60696	1.8538	2.09134	2.30707	1.49038	1.53198	1.80148	2.73731	1.64178	1.72033	1.79678	2.13027	1.99586	2.63994	2.6776	2.79777	1.65488	1.47541	1.80102	1.80379	1.34199	1.16065	1.23887	1.33245	1.565	1.61676	1.74512	1.43732	1.27505	1.49659	2.0536	1.46818	1.46929	1.53408	1.38383	1.12481	1.2441	1.21543	1.75153	1.52746	1.54084	1.80729	1.92837	1.83533	1.81712	2.63616	1.6406	1.96679	2.08779	1.53915	1.62558	2.35873	1.68081	1.25121	1.45489	1.58289	1.64342	1.70246	1.76479	1.6959	1.58787	2.9423	3.332	3.52892	3.10322	1.85914	1.59773	1.54669	1.66495	1.78566	1.7941	1.72305	2.07608	1.37501	1.36912	1.23587	1.79498	1.85133	1.86745	2.07709	2.26534	1.59713	1.99746	2.04198	3.70077	1.31024	1.2378	1.19174	1.58026	1.6428	1.52846	1.96056	2.33275	1.83921	1.62753	1.54574	2.01924	2.61852	1.50712	1.32482	1.68046	1.20778	2.16878	1.19922	1.19739	1.48219	1.18575	1.41116	1.3805	1.2557	1.92271	2.27458	1.41327	1.63746	2.84811	1.46668	1.60311	1.8507	3.02366	1.41668	1.33552	1.30689	1.52993	1.41721	1.38508	1.34598	1.49434	1.54388	1.71539	2.02339	1.87728	2.21031	1.55494	2.52383	1.37489	1.42345	3.63384	1.21327	1.19449	1.57367	1.39299	1.51935	1.75215	1.29573	1.09404	2.23954	1.8807	2.04993	2.04789	1.26047	1.43431	1.68554	1.51581	2.21232	1.55699	1.33211	1.59784	2.54432	2.02582	1.49723	2.08894	2.17055	1.76218	1.68647	1.79165	1.41769	1.83058	1.53332	1.88399	2.26696	2.19167	3.02872	3.05239	3.19414	1.75762	1.87038	2.02772	2.32803	2.77225	3.00296	3.20843	3.61292	2.61831	1.41375	1.84568	1.96605	2.31311	1.54687	1.80412	1.47082	1.99398	1.23937	1.52707	1.2803	1.40594	1.2758	1.79825	2.053	2.72804	1.72258	1.8005	1.76161	1.90668	1.35517	1.51065	1.55403	2.6389	2.22788	1.24132	1.36771	2.07053	1.50993	1.5281	1.53258	1.68325	1.40771	1.69645	2.42581	1.62552	1.58344	2.24819	2.41291	1.99028	1.90295	2.76684	3.32382	3.48954	3.99623	1.79991	1.63463	1.61102	2.037	2.26882	2.20685	2.23646	2.48797	2.29311	2.39201	2.12816	2.40776	2.37824	1.42806	2.77998	1.80229	1.54954	1.75103	1.66853	2.0821	1.94438	1.70158	1.66821	1.77941	1.87688	1.75318	1.43189	1.80282	1.68103	1.80236	1.97507	2.33512	2.09975	1.65623	2.28463	1.98639	2.70481	3.05625	2.76173	2.21968	2.21861	3.80342	3.70071	3.49465	4.06738	3.27775	1.80139	1.8397	1.95988	1.94866	1.75287	2.16055	1.88077	1.64408	1.92755	2.173	1.49778	1.52096	1.50482	1.28178	1.74643	2.48305	2.2875	2.28943	2.23798	1.30547	1.57908	1.51727	1.61656	1.55294	1.43446	2.73311	2.01267	1.71893	2.68652	1.58024	1.73117	3.02208	1.50444	2.70602	1.47848	2.56503	1.60048	1.44347	1.53447	1.3844	3.25843	3.28515	2.96002	3.33272	1.55252	1.47205	1.94132	2.59133	2.05895	1.5981	1.70137	2.00475	2.28715	2.43043	2.02696	2.70375	2.13839	1.64231	1.33532	1.01658	1.39904	1.24214	1.2579	1.50441	2.07466	1.45649	2.09387	3.11712	2.94848	3.32928	2.08326	1.57564	1.38689	1.43115	1.41923	1.55608	1.95253	1.81107	1.5968	1.52745	1.42105	1.63889	2.05774	1.8415	2.02846	1.29746	1.44781	1.578	2.36426	1.89407	2.71357	1.468	1.35415	1.43712	1.41288	1.3126	1.40159	1.22054	1.32664	1.26961	1.35718	2.42531	2.06088	1.93628	2.6562	2.62934	2.78236	2.01111	1.97087	1.41807	1.41809	1.6591	1.55416	1.56735	1.54142	1.34684	1.86925	2.68785	3.14302	3.10723	1.52923	1.77029	2.14749	1.71045	1.76038	1.69329	1.70523	1.48363	1.87914	1.89804	1.77732	1.26545	1.71401	1.69962	1.58985	1.65278	1.89213	1.51268	2.05222	1.4831	1.32143	1.39455	1.1987	1.68591	2.02035	2.98602	1.5473	1.86288	1.12729	1.44518	1.71912	2.02486	2.18006	1.46714	2.11224	2.25386	1.57016	3.38131	1.588	1.28203	1.64887	2.11816	1.42156	2.08441	1.15217	1.12865	1.29589	1.51867	2.03972	1.98014	1.28313	1.13306	1.17311	1.20632	1.26675	0.950813	1.1521	1.25205	1.33201	0.947918	1.03582	1.25323	1.26897	1.26486	0.910334	1.00909	1.09549	1.19641	1.19581	1.24601	1.43679	1.354	1.29092	1.2225	1.15338	1.1832	1.26627	1.13538	1.31841	1.12152	1.0749	1.37433	1.12084	1.19315	1.34524	1.22326	1.23533	1.61548	1.27058	1.21869	1.85523	2.81742	2.86624	3.2834	2.4508	2.54362	1.95926	2.53331	2.64882	2.81657	3.09341	3.16949	2.56792	2.31866	2.43071	2.84107	1.93534	2.7055	1.94353	2.2856	2.15936	1.38834	2.40512	1.56726	1.48696	2.85732	1.62094	1.58538	1.43384	2.51016	2.3735	2.12718	1.40631	1.67418	1.35189	1.43256	1.18056	1.29333	1.68438	1.51005	1.30634	1.35325	1.51121	1.16961	1.13444	1.20222	1.7152	1.64821	1.22469	1.35555	2.2923	1.35693	1.40311	1.47002	1.23597	0.894935	2.09655	2.15248	1.56266	2.76534	2.25813	1.66822	1.98974	2.45077	2.54225	2.29389	2.39099	2.57781	2.23122	2.22323	2.25858	2.60197	2.54196	2.81637	1.94521	2.4753	1.62866	1.19719	1.14584	1.16037	1.81483	1.98213	1.17398	1.25005	1.36599	1.15013	1.74816	1.69817	1.54008	1.64129	1.37281	2.79066	2.71706	2.31276	2.18533	2.00306	2.0773	2.25496	1.67706	1.66132	2.20686	2.07674	2.02391	1.80473	1.73032	2.96672	2.79343	2.86102	2.40655	2.8916	1.41876	1.29049	1.29353	1.00401	1.48529	1.88019	1.83696	2.26883	3.36508	2.14099	3.49971	1.08042	1.00918	1.49197	1.06526	3.01991	1.65338	1.98569	1.80287	1.32275	2.9628	1.45385	2.60005	3.78798	1.4009	1.3468	1.62568	1.10102	1.21012	1.22698	1.36018	1.45057	1.12586	1.17332	1.18675	1.24794	1.23891	1.66136	1.21394	1.12557	2.40107	1.14192	1.24231	2.12541	1.15239	1.23404	1.37223	1.07914	2.93496	2.2117	2.29793	2.63645	2.40343	2.05971	1.90152	2.44843	1.7013	1.85989	2.2136	2.32721	0.924861	1.28454	1.77983	1.38952	1.02654	1.32395	1.24612	1.33674	1.60348	1.15888	1.17292	1.50812	1.07862	3.65173	1.07745	1.60325	1.26696	2.00041	1.31769	1.26902	1.89697	1.59977	1.29199	1.17693	1.53323	1.54376	2.36389	1.86999	1.55995	2.31641	1.50037	1.65663	2.02556	1.90785	1.83663	1.51734	1.60997	1.2987	1.57285	1.47014	1.51658	1.41803	2.05599	1.69154	1.57944	1.73052	1.51588	1.49507	1.36952	1.42473	1.57353	1.06424	1.29727	1.16391	1.26088	1.09553	1.20055	1.10819	0.970132	1.06539	1.07083	1.75315	1.28804	1.23705	1.17989	1.90454	1.06725	1.29207	1.46779	1.3466	1.59149	1.43798	1.9433	2.33003	1.09626	1.28001	1.47567	1.50191	1.68559	1.70943	1.30805	1.46497	1.57364	1.66986	1.68191	1.84982	1.73134	1.48707	1.09696	1.07123	1.16422	1.09133	1.03911	1.1421	1.10177	1.12574	1.49229	1.09572	1.90164	2.14229	3.28776	1.23228	1.1856	2.48669	1.13126	1.20814	1.58736	1.95554	1.69933	1.42494	1.17881	1.57213	1.27833	1.34393	1.24848	1.24697	1.15312	1.15987	1.0678	1.64712	1.12673	1.06792	1.07211	0.904375	1.09193	1.21669	0.966562	1.04676	1.12991	1.00285	1.1102	1.19476	1.44618	1.23328	1.49889	1.61576	0.966741	1.57503	1.8981	1.7432	1.79972	1.54228	1.18634	1.04243	2.18487	2.06228	1.67679	1.56845	1.25211	1.50452	1.24096	0.642984	1.24898	1.07116	1.22066	1.18505	2.02376	1.33467	0.954726	1.1758	1.2043	1.05101	1.08644	1.09113	1.14706	1.25968	1.13736	1.33215	1.04157	1.02001	0.994247	1.28806	1.37729	1.67708	1.07858	1.09663	1.59929	1.48699	1.55737	1.24683	1.74824	1.15526	1.18044	1.04506	1.1178	1.09969	1.12464	1.16173	1.90166	0.923629	2.4426	1.2569	1.13549	1.41625	1.60081	1.34447	1.91111	1.0653	1.12032	1.16227	1.5722	1.20653	1.27936	2.92716	2.122	3.14796	3.14334	3.06134	3.13878	1.68653	2.14455	2.10225	1.71519	1.955	1.64021	1.82583	1.66809	2.57496	2.49286	2.52223	2.05127	2.3454	2.57184	2.31387	2.58426	2.39752	3.05375	3.04333	2.68868	2.58328	2.82743	1.75927	1.61189	1.3573	1.64353	1.69924	1.62896	1.83089	2.12981	1.65645	2.09168	1.52262	1.63699	1.56842	1.17938	1.99771	2.01664	1.93622	3.35367	1.98663	3.04456	3.19743	2.67949	2.83576	1.08967	1.68391	1.64878	1.46357	3.00837	2.57822	2.32607	2.46672	3.33924	3.59695	3.07136	2.92654	3.41879	2.83406	3.54938	2.95753	2.03568	3.07278	2.10857	2.88618	2.18368	2.52205	2.42858	2.48133	1.57556	1.67982	1.67752	2.7183	1.87647	1.72243	1.72987	3.05896	1.76311	1.79141	1.79668	2.92411	2.41189	1.32222	2.44533	1.79796	1.51389	1.5458	1.22519	1.17993	1.18693	1.88176	1.47766	2.17994	1.83976	1.10911	1.20018	2.62448	2.635	1.05287	1.11637	1.08964	1.05438
G56052QV	Neu5Gc(α2-3)Gal(β1-3)[Fuc(α1-4)]GlcNAc(β-Sp0	1.11419	1.40238	1.75303	1.8191	1.15971	1.1921	1.28285	1.04454	1.25327	1.14524	1.18033	1.8231	1.83742	2.20105	2.41961	3.60456	1.8203	1.26341	2.53431	2.86244	2.96673	1.3397	3.20355	1.77307	1.76795	1.62429	1.72267	3.54237	3.09581	1.49928	1.44592	1.30669	2.23956	1.50995	1.24561	1.23827	1.25475	1.18358	1.39345	1.18174	1.32214	1.05049	0.986727	1.00426	1.976	2.10113	1.94276	1.7776	1.16655	1.2914	1.54212	1.39246	1.28411	1.49284	2.53344	1.89375	1.30583	1.60199	1.64305	1.53625	2.06511	1.82924	1.48848	1.95054	1.88759	1.15183	1.30716	1.06674	1.10773	1.39917	1.15669	1.88766	1.45366	1.67069	1.85944	2.45916	1.98885	2.04017	2.62471	2.54014	2.37923	2.20186	2.22202	2.6419	2.2496	2.11544	1.10941	1.02938	1.10626	1.90532	2.21614	1.68393	1.38666	1.56754	1.60686	1.34991	1.42191	0.995764	1.0378	0.913874	1.33928	1.25072	1.40677	1.18596	1.51021	1.23981	1.45143	1.17625	1.75306	1.12576	1.07753	1.20438	1.34789	1.24664	1.05757	0.985794	1.13363	1.20532	1.34052	1.93087	1.64898	2.42473	1.81776	1.99741	2.61323	1.42122	2.16541	1.73419	1.68086	1.97189	1.50647	1.61449	1.75436	1.64369	3.12366	1.97863	1.44705	1.8044	1.52886	1.37064	1.39814	1.97595	1.55836	1.49518	1.64639	1.7356	1.83032	1.91416	1.80223	1.76888	1.61814	1.68436	2.18898	1.63689	1.67336	1.63642	1.43658	1.79474	2.12415	2.32634	3.09854	3.84988	4	4.02296	2.69064	3.40833	3.52435	3.60535	2.53022	1.96698	2.50185	1.89404	2.37538	2.22967	1.66053	1.70521	1.55384	1.89958	1.54147	1.59807	1.58543	2.39279	1.18264	2.15363	1.87897	1.61507	1.53729	1.4293	2.45731	1.58479	2.12067	2.19818	1.80972	2.50157	2.41374	1.18868	1.61744	1.21014	1.94743	2.13691	1.28001	1.92792	2.19795	1.17429	2.15173	1.23285	1.13183	3.07203	2.15929	1.09758	1.03043	2.13995	1.28886	1.76334	2.54814	1.36606	3.87916	3.2903	2.98652	2.82921	1.29061	2.19464	2.15997	1.96257	1.09566	1.32573	1.26793	1.15989	1.31198	2.03382	1.50461	1.39836	1.5508	1.24293	1.53441	1.32406	3.19265	2.41882	1.37493	1.43611	1.09259	0.938224	1.27501	1.12453	1.56377	1.58811	2.58087	1.24051	1.17245	1.26809	1.30579	1.73664	1.5255	1.32001	2.02585	1.74079	1.4373	1.56329	1.99286	2.30506	2.82257	1.44209	1.34202	1.63186	1.34095	1.17941	1.27412	1.2565	1.23696	1.13156	1.11163	1.19196	1.26713	1.56541	1.52534	1.21973	1.20394	1.85424	1.24904	1.60192	1.26897	1.34983	1.92723	1.63698	1.50757	1.27935	1.21911	1.02306	1.04912	0.997856	1.50367	1.54836	1.537	1.88732	1.65174	1.79101	1.28044	1.31744	1.14272	1.44018	1.69515	1.74248	1.69883	2.16067	2.02283	2.41132	3.08931	3.4814	1.58417	1.32777	1.6691	1.62984	1.31903	1.09047	1.33333	1.24586	1.56629	1.58376	1.85143	1.31979	1.39514	1.47195	2.0464	1.48207	1.28459	1.22973	1.25602	1.36136	1.14251	1.44886	1.63388	1.43617	1.46153	1.3918	1.50993	1.76029	1.72739	2.5445	1.68464	1.97158	2.04482	1.394	1.50497	2.19516	1.31156	1.20102	1.35793	1.42002	1.53228	1.43974	1.70191	1.63075	1.27233	1.31586	1.35214	1.44801	1.52297	1.73217	1.51383	1.41718	1.45075	1.62359	1.56713	1.74116	1.73564	1.81706	1.25142	1.5499	1.8418	1.82445	1.48635	1.60088	1.43014	1.52207	1.82226	1.80708	3.40952	1.32757	1.255	1.12466	1.83944	1.09113	1.07436	1.11754	1.30802	1.96391	1.83029	1.58514	1.95977	2.27479	1.39323	1.20081	1.71398	1.35224	2.12319	1.42438	1.29542	1.65761	1.0709	1.28051	1.29463	1.19709	1.31547	1.38582	1.19633	1.62329	2.66565	1.43293	1.39201	1.68367	2.78967	1.39351	1.33849	1.27846	1.48651	1.39709	1.25191	1.33567	1.36573	1.06075	0.864546	0.976571	1.43185	1.34457	1.36883	0.863153	1.57006	1.45806	1.79659	1.24509	1.25473	1.53412	1.55609	1.61607	1.68187	1.21394	1.2011	2.17228	1.78555	2.00518	1.84951	1.41881	1.30346	1.51037	1.63461	2.03431	1.28526	1.2071	1.55738	2.49626	1.80376	1.54094	2.0978	2.04602	1.73098	1.68868	1.66616	1.31229	1.79467	1.53162	1.24434	2.04727	1.39048	2.33117	2.63273	2.83095	1.62672	1.87562	1.80543	2.08298	0.915752	1.1399	1.28544	1.70005	1.26258	1.20084	1.58068	1.67699	1.44035	1.27449	1.56299	1.12226	1.38607	1.15994	1.43418	1.43191	1.33749	1.47414	1.49175	1.63071	1.4271	1.56291	1.67934	2.12314	1.76968	1.26644	1.51785	1.55488	2.31192	2.39689	1.24562	1.19182	1.7257	1.66777	1.20934	1.52289	1.73505	1.42649	1.74829	2.42385	1.4675	1.28229	1.32517	1.63579	1.43624	1.28528	1.65958	1.49812	1.5255	2.25201	1.77531	1.65008	1.53902	1.83453	1.85769	1.70044	1.60363	1.71913	2.12865	2.26686	1.99008	2.28054	2.43951	1.36072	2.02031	1.25221	1.3247	1.46199	1.56712	1.89967	1.8199	1.74458	1.62112	1.61613	1.67063	1.41659	1.46521	1.70461	1.50965	1.57316	1.66384	1.5852	1.95356	1.45254	1.61048	1.78476	1.76043	1.4245	2.46276	1.98834	2.0236	3.30983	3.50598	3.12179	3.92696	3.16801	1.42147	1.36178	1.40327	1.53436	1.52784	1.83653	1.53699	1.48453	1.50534	1.70688	1.39709	1.10979	1.56051	1.08172	1.31759	2.27182	2.60538	1.99174	1.90558	1.39723	1.61419	1.35994	1.51795	1.31215	1.29387	2.62744	1.25987	1.28662	2.50734	1.34252	1.27605	2.84758	1.28079	2.38849	1.22989	2.53776	1.63368	1.31845	1.36408	1.3181	2.81843	2.62523	2.49916	2.93922	1.50098	1.38907	1.56452	2.42165	1.97686	1.79094	1.72114	2.64315	2.43882	2.48936	2.27291	2.36722	2.12196	1.40768	1.28106	1.28986	1.32185	1.36705	1.44063	1.62223	1.96141	1.33993	1.78579	3.07072	2.82252	2.7594	1.83832	1.2852	1.07137	1.38437	1.49993	1.32349	1.69203	1.35053	1.52167	1.47271	1.27669	1.55994	1.92348	1.76223	1.86014	1.04044	1.26647	1.3811	2.74813	2.24015	3.1675	1.52582	1.48372	1.25165	1.3824	1.35528	1.35013	1.26739	1.54324	1.23222	1.2292	2.39275	1.7239	1.29761	2.03935	2.20862	2.03066	2.07981	1.95708	1.33128	1.76915	1.70453	1.2979	1.53278	1.96407	1.34943	1.4441	1.69296	2.71417	2.50837	1.29909	1.36974	2.01648	1.57195	2.26888	2.27027	1.8599	1.32632	1.0514	1.54685	1.77297	1.07055	1.7542	1.7411	1.44796	1.13686	1.61081	1.40829	1.47508	1.15762	1.48633	1.2742	1.01142	1.2352	1.80997	3.69117	1.29589	1.11266	1.31228	1.2646	1.15094	1.75733	1.50241	1.51985	1.98704	1.58954	1.19906	4.12473	1.7383	1.24464	1.55625	2.77654	1.4849	2.85545	1.06717	1.04404	2.55314	3.35328	3.83563	3.878	1.58316	1.60604	1.58546	1.40453	1.41094	1.14991	1.14048	1.17272	1.16533	2.18829	1.6358	1.33053	1.68161	1.35784	1.03775	1.05042	1.37581	1.20945	1.1836	1.14236	1.67709	1.36552	1.11439	3.65112	3.70886	3.02359	1.71868	1.59447	1.43222	2.39658	1.97198	1.17646	0.952211	1.13102	1.7506	1.7423	1.5798	1.72661	1.56063	1.58053	1.58205	2.94132	2.97121	3.08712	2.72528	2.55734	1.83857	2.70028	2.9165	3.13265	2.79189	3.39236	2.57827	2.47995	2.47063	2.78012	1.81831	2.95984	1.97451	2.02499	1.398	1.08643	1.82959	1.28515	1.13659	2.02212	1.02172	1.40535	1.02965	1.39878	1.48817	1.16906	1.40423	1.67994	1.22538	1.20659	1.90707	1.72013	1.60539	1.51129	1.32403	1.0461	1.18662	0.932621	1.11234	1.12938	1.65916	2.41064	1.3025	1.13739	1.99985	1.33755	1.11268	1.2621	1.35381	0.846049	1.3904	2.18733	1.61946	2.08119	1.85748	1.04223	1.95855	2.55509	2.35605	2.09223	2.45779	2.65825	2.39282	2.06973	2.89944	2.81076	2.6801	2.45533	1.74364	2.16772	1.64623	1.13455	1.06479	1.06826	1.94632	1.71851	1.28744	1.19252	1.31341	1.52353	1.81431	1.95736	1.32871	1.62009	1.30323	1.83473	3.91427	1.94303	1.56129	1.84891	1.77126	1.82556	1.44571	1.39823	1.41198	1.51726	1.36085	1.58518	1.62539	2.57336	3.53969	3.14007	2.38807	2.68594	1.3547	1.28063	1.12988	1.13936	1.57954	1.63926	1.24067	1.38097	1.89058	1.95974	2.21585	1.30707	1.06372	1.21921	1.32785	2.71727	1.39997	1.72183	1.82848	0.935553	2.70792	0.953517	1.80074	2.64252	0.942993	1.23687	0.920275	1.03195	0.89691	1.04721	0.915243	1.4469	1.11585	1.10307	0.938821	1.1918	1.0351	1.25254	1.0142	0.987985	1.98775	0.957138	1.1393	1.73556	1.06792	1.46737	0.964136	0.859198	2.798	1.76967	2.11978	3.39354	2.6789	1.98232	1.75796	1.70681	0.658371	0.611127	1.02864	0.917982	1.19784	1.52351	1.19288	1.25227	0.990653	0.878626	0.906596	1.60384	1.59745	1.29462	1.18595	0.966874	1.0889	3.27773	0.871556	1.79747	2.4565	1.84286	1.3369	1.19144	1.60113	1.46557	1.16616	1.14187	1.37137	1.38143	3.07874	2.71511	1.5705	1.70731	1.36711	1.27506	2.47517	1.18966	2.23031	1.78969	1.79713	1.45302	1.40952	1.56387	1.41518	1.33236	1.51268	1.29061	1.1898	1.12563	1.19418	1.30615	1.31094	1.08516	1.33419	1.2417	1.28889	1.20803	1.49774	1.25426	1.30227	1.0111	1.01788	1.03844	1.01816	1.1325	1.39451	1.09889	1.15957	2.06925	0.912094	0.792271	0.765142	0.641282	1.19207	1.04874	1.32968	1.0078	1.27195	1.35376	1.51096	1.47142	1.59898	1.19677	1.24215	1.55881	1.42179	1.27584	1.4886	1.93401	1.10584	1.41445	1.53122	1.65827	1.75205	1.54129	2.01755	1.84422	1.15897	1.17224	1.33551	1.23515	2.04502	2.68112	2.81999	1.6374	1.38731	2.41208	1.07658	1.01769	1.58062	1.19399	1.32573	1.14381	1.11101	1.41531	1.33702	1.05301	1.24099	2.53471	2.44341	2.06467	1.16397	1.91393	1.08378	0.980738	1.15914	1.12744	0.97445	1.307	1.27116	1.15027	1.28966	1.31475	0.997254	1.19367	1.07772	1.03758	1.34502	1.44271	1.16049	1.76487	1.88361	1.77175	1.85539	1.53505	0.895887	1.16402	1.92377	2.41105	1.76385	1.28126	1.08701	1.02207	1.03775	0.512924	1.10239	0.729581	1.13372	1.03363	1.08466	1.1664	1.55518	1.57174	1.47684	1.50414	1.17692	0.964886	0.897382	1.1507	1.35171	0.986043	1.18895	1.03976	1.07301	0.956145	1.17434	0.974847	1.37772	1.28083	0.911957	1.1056	0.821952	1.21106	1.1028	1.14501	1.08899	1.36235	1.14897	1.26695	1.16197	1.22562	1.68975	1.17168	2.3228	1.14246	1.33219	1.37719	1.25847	1.10979	1.12655	1.0883	1.02929	1.12167	1.62215	1.31318	1.40412	2.8968	2.03056	2.83372	2.88743	2.90529	2.94375	1.23884	0.995453	1.04635	1.26059	1.19146	2.19736	2.54325	1.89097	2.1357	2.18377	2.20995	1.85225	2.25378	2.22031	2.19389	2.43562	2.0346	2.84822	3.06202	2.78962	2.75186	2.98538	1.2636	1.78081	1.44851	1.80015	1.79244	1.45489	1.5835	2.14141	1.71748	2.03065	1.47241	1.54696	1.47477	1.02564	1.28157	1.46862	2.20141	3.31175	2.15836	3.06644	3.03271	2.42134	2.55782	0.994323	1.4043	1.35542	1.22069	2.57967	2.20088	2.09387	2.43077	3.08458	3.37253	2.64668	2.48546	3.45806	2.4522	3.21498	2.98515	2.23137	2.77948	2.47083	2.7247	2.71355	2.76391	2.60448	2.25805	1.75924	1.79797	1.60694	2.09886	1.65171	1.51355	1.30275	2.53131	1.49731	1.52675	1.4315	1.89876	2.02268	1.22489	2.26568	1.00506	0.879202	1.18001	0.910875	1.21347	1.09713	1.28936	0.88521	1.46366	1.53977	1.09435	0.998805	2.38881	2.47408	0.945483	0.895102	0.976063	0.751044
G01245TU	Neu5Gc(α2-3)Gal(β1-3)GlcNAc(β-Sp0	1.01533	1.1723	2.28857	2.13986	1.39829	1.39817	1.11634	1.34838	1.07445	1.24819	1.11766	1.72747	1.73267	2.07469	2.2638	2.33952	1.71024	2.02628	2.01072	1.743	2.07462	1.27567	3.52255	1.48072	2.763	2.55331	0.83113	2.91863	2.35821	0.717565	2.16447	1.02532	2.01626	2.78932	1.06977	1.0383	1.50255	1.36393	1.15174	1.06278	1.1192	1.23386	0.881253	1.137	1.50759	1.68522	1.60837	1.56826	1.10661	1.0428	1.46504	1.01399	1.09308	1.70914	2.33749	1.37326	1.08282	1.04482	1.10627	1.41827	2.23804	1.95247	2.02611	1.97386	2.1874	1.69698	2.57445	1.62167	1.43273	1.93082	1.96855	1.23008	1.29994	1.73674	2.25591	2.49959	1.78917	2.18665	2.67728	2.21717	1.94036	2.0399	1.90851	2.51212	2.02879	1.99743	1.03455	0.994365	0.937698	2.34245	1.47805	1.24108	1.48681	1.33598	1.48933	1.16625	1.01251	0.9486	1.13136	0.84548	1.65132	1.06486	1.1066	1.25377	0.909326	1.09157	1.04917	0.826275	2.04119	1.08859	0.951809	1.23669	1.39093	1.52008	1.31266	1.12125	1.11483	1.13013	1.826	2.18768	1.58044	1.66583	2.1298	2.03604	2.86989	1.28728	2.08753	1.84046	1.95082	2.16108	1.37711	1.60089	2.08653	1.87674	2.90378	1.71522	1.37679	1.76077	1.37916	1.35938	1.35039	1.43283	1.32978	1.31832	1.41238	1.7197	1.81491	1.66101	1.89386	1.78274	1.34561	1.56685	2.11544	1.43564	1.46772	1.55952	1.27601	1.7027	1.63497	1.07073	1.37123	1.3975	1.72906	2.53825	1.61042	2.24414	2.39649	2.54637	2.95558	2.20881	3.03202	1.82807	1.46225	2.13139	1.56554	1.4108	1.30766	1.78351	1.50477	1.56979	1.81491	1.94681	1.05029	1.83655	1.38144	1.34416	1.35772	0.996739	1.29669	1.13615	1.47609	1.44973	1.18992	1.30413	1.16725	1.01827	1.00168	1.00376	1.28903	1.48574	1.15699	1.34704	1.73648	1.02295	1.19375	1.10215	1.45132	3.87133	3.00211	2.15151	1.39703	2.03392	1.3886	2.79599	4.17255	2.72536	5.12205	4.70183	4.18696	2.05697	1.24757	2.21001	2.08653	1.78677	1.0666	1.31497	0.962284	0.721662	1.13429	1.8344	1.72509	1.12433	1.24148	1.02361	1.82599	1.37624	2.50761	2.28507	1.44295	1.30142	1.87895	1.88928	1.90187	1.26845	1.49669	1.58503	2.52068	1.43103	1.22693	1.18054	1.49258	1.7156	1.3589	1.2911	1.93003	1.75249	1.38199	1.42332	1.8246	2.07848	2.80976	1.11655	1.19798	1.31615	1.3746	1.05555	1.34497	1.14342	1.3045	1.46979	1.06129	1.1744	1.14499	1.28062	1.20838	1.15785	1.08639	1.42459	1.38469	1.12278	1.10791	1.31943	1.64253	1.30574	1.52473	1.42353	1.40953	1.138	1.23871	1.43435	1.4932	1.49518	1.45819	1.5934	1.65358	1.87004	1.23072	1.23772	1.25245	1.51787	1.49856	1.59559	1.46292	1.87233	2.03219	2.26933	2.67439	3.27158	1.4257	1.36559	1.49348	1.45307	1.33414	1.07391	1.06328	1.336	1.29165	1.29685	1.55001	1.21642	1.15312	1.21153	1.85109	1.22459	1.12913	1.29594	1.04341	1.0835	1.11268	1.06	1.63685	1.29592	1.52738	1.56736	1.50065	1.77539	1.64277	2.43795	1.46712	1.65744	1.74749	1.34266	1.51291	2.1085	1.40709	1.15288	1.07339	1.30095	1.55459	1.5825	1.53105	1.52383	1.25402	1.39066	1.4934	1.50328	1.78079	1.81682	1.3088	1.28029	1.47953	1.50771	1.51807	1.41731	1.95246	1.29627	1.09467	1.05717	1.40907	1.69323	1.66522	1.87414	2.20243	1.48845	1.76501	1.76293	3.19816	1.15141	1.23814	1.08661	1.61769	1.54274	1.40737	1.93863	2.374	1.78125	1.54738	1.46432	1.81809	3.1558	1.56661	1.20771	1.48254	1.24123	2.07106	1.37217	1.52779	2.19642	1.03501	1.14095	1.28933	1.22147	1.31119	1.29224	1.02827	1.52992	2.97229	1.3639	1.29248	1.60829	2.68431	1.25661	1.16884	1.0928	1.36102	1.24687	1.25008	1.37237	1.20306	1.36937	1.21324	1.56582	1.33233	1.47935	1.27066	2.00376	1.29052	1.33027	3.04029	1.2247	1.17627	1.43761	1.45206	1.42329	1.57113	1.34009	1.11992	2.07722	1.79746	1.93465	1.97386	1.29168	1.19551	1.38441	1.35864	1.97541	1.15422	1.2696	1.54442	2.40393	1.84053	1.46951	2.02433	1.88275	1.60975	1.70484	1.61578	1.10918	1.60623	1.41478	1.18675	1.76273	1.2704	3.29196	2.46322	2.50832	1.59428	1.62693	1.7964	1.97247	1.08047	1.5789	1.39832	1.73256	1.9888	1.14629	1.56957	1.55036	1.65555	1.26131	1.50591	1.34955	1.55269	1.33958	2.08206	2.6091	1.7493	1.34482	1.35869	1.33842	1.48015	1.49359	1.32291	1.27033	1.56901	1.27711	1.39523	1.64952	2.27015	1.77996	1.09476	1.28832	1.76183	1.29672	1.39563	1.51825	1.62321	1.27203	1.7747	2.27223	1.35228	1.5702	2.07472	2.4207	1.51157	1.56775	1.78045	2.02842	2.09517	2.49145	1.66865	1.62666	1.53213	1.69524	1.91519	2.49013	1.56944	1.89851	2.14093	2.23745	1.80802	2.23302	2.30734	1.30015	2.14153	1.6563	1.39105	1.6674	1.60467	1.80374	1.72936	1.73384	1.63801	1.64398	1.78364	1.30943	1.27853	1.57153	1.42345	1.41842	1.47046	1.46414	1.4983	1.50401	1.76733	1.62762	2.06265	1.75296	2.48224	1.77171	1.95875	3.29542	3.25789	2.86248	3.56882	3.07038	1.5027	1.63005	1.6471	1.34303	1.42698	1.78813	1.55452	1.66248	1.97125	1.62402	1.29519	1.26016	1.37898	1.11681	1.22757	2.38275	2.46135	1.96481	1.9187	1.35371	1.49946	2.4805	1.3989	1.26516	1.10904	2.26195	1.38667	1.45586	2.24547	1.18443	1.32461	3.01653	1.37747	2.0721	1.27615	2.35671	1.74264	1.26153	1.38154	1.46358	3.08541	2.94588	3.02648	3.17318	1.54186	1.41513	1.69782	3.37893	1.60255	1.4353	1.38207	3.166	3.22105	3.28404	1.77962	1.877	1.73063	1.38739	1.39351	0.939853	1.9511	1.16635	1.24183	1.5071	1.68165	1.29553	1.43699	2.99061	2.41405	2.58576	1.63662	2.289	1.62102	1.26468	1.15347	1.55724	1.68207	1.42475	1.25766	1.19432	1.11131	1.20138	1.86533	1.25963	1.25524	1.04203	1.32156	1.82583	2.6851	2.05499	2.90422	1.29087	1.12546	0.988199	1.23573	1.22226	1.29257	1.0308	1.46061	1.09675	1.33709	1.96234	1.22738	1.46789	1.68743	1.72302	1.80379	1.7903	1.60744	1.10166	1.48624	1.23795	1.18525	1.20412	1.68507	1.32643	1.3838	1.30286	2.3661	2.26928	1.41647	1.68201	2.26273	1.42761	1.25151	1.23587	1.50671	1.22344	2.22515	2.24344	2.07485	1.634	1.26665	1.3373	0.950665	1.17938	1.13355	1.26699	1.25576	1.00221	1.12766	1.19182	0.92442	1.83546	1.63087	2.52533	1.04306	1.0655	1.26973	1.12683	1.26653	1.51614	2.29264	1.27839	1.9937	2.26257	1.16832	3.97648	2.1203	1.09568	1.61196	2.92529	1.00624	2.35765	0.891326	0.944749	1.35058	1.28995	2.12949	2.19653	1.19977	0.960112	1.03616	1.04227	1.20301	0.956442	1.00159	1.04973	1.11509	1.1772	0.973983	1.24965	1.1978	1.29642	0.922713	0.928162	0.841977	1.24122	1.06692	1.13051	1.17936	1.04412	0.918962	2.6184	2.25027	2.19888	1.00152	0.820996	1.02084	1.95692	1.66367	1.37318	1.03481	0.781465	2.48702	2.37981	2.02051	2.71446	2.15638	2.20447	1.51539	3.0332	2.77894	3.07805	2.47642	2.51173	1.41772	2.4629	2.6139	2.89724	3.16352	2.94607	2.3024	1.96816	2.25326	2.73378	1.7859	2.97869	3.17524	2.15537	1.64188	1.27986	1.91244	1.35813	1.15634	2.25802	1.41348	1.19263	1.05913	2.04995	2.15188	2.27914	1.13447	1.30394	1.1791	1.26058	1.08234	1.01851	1.34798	1.20033	1.19544	1.11932	1.40065	1.00991	1.21261	1.14052	1.24789	1.08521	0.768596	1.24595	2.69412	1.19915	1.31318	1.15802	1.11249	0.734285	1.44589	1.74997	1.17167	1.80067	1.47337	1.23919	1.88035	2.5057	2.11182	2.00842	2.2383	2.72878	2.13138	1.92142	2.28163	3.52274	1.79157	2.29228	1.81946	2.11238	1.39129	1.05725	1.03752	1.14487	1.48618	1.47512	1.24643	1.49731	1.18605	1.24821	1.40598	1.49854	1.21064	2.00233	1.04019	1.76512	2.25248	1.44387	1.48571	1.16791	1.24675	1.7074	1.35532	0.890979	1.50898	1.38826	1.37753	1.6967	1.53984	2.59074	2.51091	2.1667	1.96114	2.44216	1.05171	1.0552	1.24056	1.10321	1.42971	1.36328	1.28465	1.47788	1.95007	2.0246	2.56924	1.18381	0.81635	1.37377	1.18269	2.85203	1.38425	1.62082	1.49293	0.983802	2.39586	0.924549	1.60171	2.80459	0.868314	1.07368	1.36513	0.873159	0.910801	0.862841	1.05554	1.25268	1.00868	1.11023	1.10965	1.02596	0.936942	1.45945	1.00709	1.00856	2.38482	0.933586	1.20299	1.73795	1.12157	1.21861	1.19495	0.953694	2.70173	2.16011	2.14532	3.4836	2.9254	1.80841	1.84272	2.46984	1.81338	1.97257	2.17537	2.04209	1.17274	0.950263	1.38007	1.1067	1.18877	1.29405	1.44335	0.872546	1.36857	1.04116	1.0618	1.20731	1.62175	3.06746	0.961225	1.57591	1.15222	0.895884	1.09642	1.09663	0.91334	1.26486	1.03044	0.995959	1.40479	1.33697	1.93938	1.41446	1.44147	1.19097	1.03297	1.19804	1.4302	1.42054	1.27475	1.69267	1.51163	1.04257	1.30092	1.5293	1.56636	1.12525	1.48668	1.24309	1.68974	1.02153	1.24338	0.960931	1.28799	1.00482	1.05104	0.925529	1.60041	1.40841	1.71511	1.02152	1.41009	0.93974	0.987196	1.08873	1.06291	1.09501	0.941069	1.09969	1.09104	1.74424	0.994097	1.21477	1.48795	1.5113	1.60021	1.63407	2.00135	2.23927	1.00091	0.945548	1.46436	1.3038	1.47849	1.52246	1.38352	1.1186	1.29493	1.50563	1.38178	1.07991	1.32597	1.2559	1.49903	2.07744	2.28756	2.00749	2.17726	2.24935	1.09745	0.867215	1.22744	1.03127	1.75172	1.7342	3.24447	1.73982	1.11193	2.34213	1.12941	0.984802	1.28395	1.31797	1.21678	0.976658	0.963705	0.980872	0.93033	1.21543	1.09639	1.99527	1.97168	1.96286	0.958824	1.47232	0.875546	1.00582	0.908118	0.848223	0.911309	1.11758	1.04089	0.938366	1.21122	0.855388	0.977608	0.861697	0.861285	0.821411	1.48497	2.00673	0.85554	1.54507	1.58139	1.33936	1.58748	1.47488	1.33184	1.02572	1.50996	1.81823	1.88566	0.818151	1.22418	0.855546	0.866761	0.56986	0.950983	0.917636	1.21858	0.9635	2.37611	0.98397	0.626733	0.535078	0.666467	0.725734	0.703432	0.965342	1.03519	0.981937	1.21559	1.41801	1.02804	1.25365	0.913034	1.27409	1.18673	1.26193	0.920671	0.938048	1.22116	0.983213	1.928	1.74541	1.54772	0.939434	1.02194	0.911771	0.994239	1.26121	0.869509	1.03717	1.43524	0.884294	2.25872	0.928799	1.12717	1.99122	1.21872	1.02866	1.07214	0.982538	0.888573	1.10705	1.18599	1.48838	0.927595	2.68574	1.84943	3.0388	2.83529	2.88232	2.94015	0.821131	1.00513	1.26408	0.974177	1.26484	2.12215	2.69072	1.49548	2.57772	2.57475	2.23565	2.14917	2.39699	2.61235	1.99945	2.5285	2.43771	2.99586	3.01552	2.81577	2.51917	2.72595	1.82131	1.97279	1.69714	1.50098	1.5363	1.22155	1.86651	1.74596	1.39718	1.93906	1.27889	1.60617	1.50432	1.18518	1.60932	1.42674	1.6573	2.78095	1.85309	2.31086	2.62578	2.14576	2.06168	0.94565	2.1086	2.06754	1.65746	2.88675	2.28694	2.19373	2.55496	3.08907	3.31723	2.83986	2.63502	3.09977	2.31147	3.16213	2.29692	1.77861	3.37811	1.92145	2.81618	1.90135	2.33138	1.85316	2.96458	1.72761	1.84069	1.95996	3.31875	1.99111	1.84368	2.43626	3.66389	1.12099	1.1946	1.30186	1.26238	2.6635	1.13116	1.32593	1.11019	1.24256	1.21665	0.918693	0.74912	0.952678	1.32157	1.03964	2.38444	1.90418	0.956218	1.16209	2.16322	2.28921	1.02149	1.16549	1.20161	1.08147
G29440SE	Neu5Gc(α2-3)Gal(β1-4)[Fuc(α1-3)]GlcNAc(β-Sp0	1.25052	1.30268	1.87504	1.966	1.33181	1.37869	1.23007	1.13779	1.18801	1.12943	1.01556	1.88279	1.92204	2.2608	1.70389	3.2048	1.40975	1.47474	2.55898	2.45653	2.79094	1.4115	1.80137	1.25392	1.3662	1.23434	1.13171	1.52445	1.40356	0.993058	1.26612	1.15916	2.24106	1.24814	1.03858	1.08593	1.76161	1.5088	1.53537	1.24126	1.68232	1.09511	1.00604	1.06857	1.91397	2.1233	2.06439	1.99369	1.02536	1.4353	1.60728	1.29514	1.25163	1.5794	2.50121	1.41892	1.22017	1.13757	1.83065	1.84109	2.40097	2.29607	1.5694	2.48942	2.50547	1.62355	1.81209	1.75318	1.29091	1.00767	1.56256	2.20972	1.56176	1.85964	1.9771	2.75881	2.0781	2.24285	2.97925	2.90795	2.34301	2.56887	2.42795	2.76804	2.53364	2.06195	1.1857	1.20402	1.10865	1.6572	1.68819	1.50995	1.65766	1.45954	1.69416	1.37155	1.20812	1.17654	2.57219	1.02366	1.4576	1.09017	1.35462	1.34269	1.54843	1.43204	1.12413	1.15652	2.14244	1.31741	1.1479	1.51144	1.33307	0.913844	0.716352	0.904007	1.15272	1.08339	1.69482	2.14253	1.72554	2.23668	2.08725	2.0193	2.61181	1.50628	1.92163	1.90149	1.9258	2.07832	1.37677	1.67452	1.76241	1.69838	2.86998	2.26505	1.4611	1.75685	1.62654	2.01073	1.86894	2.5473	1.86845	1.53547	1.50942	1.98384	1.81277	1.80204	1.97651	1.5211	1.33889	1.60655	2.08167	1.73668	1.58133	1.4818	1.378	1.46291	1.90507	1.84873	2.81613	3.67926	4.24248	4.16096	2.41737	3.46869	3.58127	3.8844	2.36422	2.21116	2.57573	2.11772	1.78189	2.30579	2.00132	1.48976	1.41682	1.86008	1.63201	1.60192	1.63732	2.49239	1.12923	2.14662	1.44288	1.48606	1.63972	1.32823	1.6791	1.25449	1.78709	1.84533	1.42919	1.76321	1.4762	1.10422	1.14311	1.86418	1.2612	1.45378	1.22884	1.44624	2.15201	1.35891	1.71283	1.15966	1.56815	2.56728	2.31099	1.26558	1.59461	2.04509	1.23574	1.34461	1.63135	1.19108	2.98495	2.53329	2.2304	1.76441	1.85284	2.09816	2.17578	1.93294	1.32473	1.33421	1.06768	1.05485	1.18705	2.20514	1.46705	1.28568	1.29425	1.23363	2.08518	1.71999	2.77732	2.33633	1.61791	1.48458	1.70215	1.69834	1.84837	1.26153	1.61732	1.63409	2.60954	1.87222	1.33619	1.31899	1.98356	1.78169	1.67003	1.39359	2.08747	1.69663	1.46634	1.6126	1.9919	2.31952	2.58996	1.27089	1.37668	1.40304	1.40978	1.15486	1.33941	1.19264	1.21228	1.51206	1.09192	1.13038	1.08177	1.28363	2.00308	1.25821	1.1814	1.86866	1.3065	1.2971	1.31407	1.5459	1.86071	1.47492	1.47748	1.31189	1.18549	1.15966	0.911679	1.03362	1.55434	1.51473	1.47241	1.60278	1.50713	1.60122	1.31856	1.45394	1.53111	1.65245	1.7137	1.86795	1.61743	2.00534	2.01951	2.36837	2.53308	2.61919	1.59256	1.36041	1.70093	1.62487	1.29905	1.0811	1.21473	1.27145	1.47037	1.45742	1.33197	1.39581	1.53056	1.32246	1.98604	1.34709	1.16425	1.10909	1.16272	1.06372	1.13941	1.17983	1.42271	1.5013	1.76084	1.72046	1.56768	1.73437	1.63752	2.50775	1.53473	1.89154	1.78372	1.40486	1.67546	2.12527	1.59705	1.28066	1.20535	1.7646	1.63922	1.62209	1.812	1.8798	1.74017	2.36051	2.48314	2.49305	2.5742	2.28996	1.5873	1.38082	1.66581	1.72546	1.74881	1.75761	1.92832	1.3931	1.44906	1.61572	2.30156	1.71597	2.31979	2.53427	2.87052	1.63333	1.78524	1.77295	3.17588	1.42655	1.3114	1.30364	1.67493	1.93292	1.76462	2.21705	2.65252	1.82068	1.65084	1.68013	1.79619	2.68913	1.54698	1.21798	1.81879	1.28418	2.06889	1.30386	1.45787	2.27384	1.0934	1.27658	1.38511	1.21657	1.32283	1.28935	1.27238	1.51393	2.91218	1.37752	1.54877	1.64181	2.56439	1.6409	1.38138	1.29512	1.56446	1.28484	1.36972	1.09627	1.27119	1.03036	0.995968	1.09693	1.32768	1.57674	1.45251	1.09866	1.35043	1.29697	1.92394	1.29324	1.16099	1.64239	1.37856	1.58437	1.63931	1.34306	1.25599	2.09133	1.79588	1.95885	1.82462	1.19454	1.47837	1.54029	1.52793	2.01289	1.2768	1.33354	1.58056	2.33605	2.02514	1.48726	1.97124	1.91312	1.73481	1.64758	1.61865	1.29311	1.6544	1.44109	1.38766	1.95479	1.43745	3.0887	2.54557	2.48449	1.58879	1.95037	1.83941	2.15155	1.85465	2.43406	2.57963	2.88726	2.1525	1.30464	1.59758	1.48815	1.59805	1.35211	1.53269	1.10343	1.40418	1.26902	1.54025	1.29662	1.4806	1.41675	1.72778	1.94438	2.52642	1.71479	1.70069	1.87206	2.03826	1.27582	1.45045	1.34898	2.1397	2.45276	1.11155	1.24913	1.77121	1.4703	1.15748	1.59744	1.71108	1.48445	1.67931	2.24444	1.31013	1.10833	1.28066	1.58754	1.23035	1.30795	1.27768	1.43644	2.20126	2.68002	1.78418	1.65183	1.4667	1.54988	1.79949	1.83469	1.63748	1.35619	2.14184	2.15826	1.92977	2.26851	2.33104	1.2734	2.03444	1.37921	1.39254	1.67537	1.47674	1.78465	1.88232	1.89144	1.82969	1.62479	1.58987	1.21348	1.42325	1.77295	1.52606	1.65706	1.85167	1.87169	1.99586	1.46583	1.45845	1.67914	1.49122	1.01284	2.60018	1.8106	1.79496	3.33453	3.46137	3.21792	3.61148	3.18994	1.39919	1.47281	1.44703	1.49449	1.5742	1.82081	1.5681	1.54416	1.60265	1.64451	1.67029	1.5708	1.44378	1.23825	1.1823	3.18445	2.58487	2.01309	2.07628	1.59073	1.65351	1.58897	1.73962	1.63411	1.43776	2.49206	1.29303	1.25424	2.51052	1.09698	1.12006	3.08766	1.14471	2.34469	1.4513	2.51392	1.58355	1.30994	1.46505	1.35716	2.78979	2.71622	2.75572	2.89236	1.6807	1.4971	1.7519	2.18666	1.99546	1.82724	1.66729	2.59531	2.24908	2.44249	2.23462	2.72743	2.04459	1.49683	2.52499	2.45432	3.02455	1.61256	1.15737	1.58661	1.6671	1.34837	1.93768	2.95613	2.71796	2.92591	1.76764	1.29692	1.24219	1.43141	1.48186	1.33211	1.7631	1.27458	1.77355	1.4012	1.2849	1.50776	1.86849	1.26881	2.05561	1.199	1.32315	1.43987	2.86128	2.31906	3.37636	1.49797	1.43579	1.26302	1.28623	1.23101	1.38538	1.23399	1.38556	1.31642	1.32755	2.62099	2.42063	1.89292	2.47505	2.25514	2.51257	1.75835	1.85697	1.36359	1.46434	1.60482	1.60169	1.50408	1.36457	1.35481	1.47547	1.9175	2.55909	2.49891	1.46321	1.90762	2.15932	2.1113	2.16432	2.23168	2.03421	1.27737	1.36577	1.72342	1.75939	1.56674	1.61305	1.53247	1.13474	1.11728	1.67713	1.53001	1.82125	1.24126	1.43269	1.30705	0.908758	1.46826	1.79303	2.70143	1.48945	1.20655	1.37286	1.22061	2.02667	1.82053	1.66258	1.43535	2.0488	1.77555	1.04996	3.89262	2.7329	1.0168	1.08209	2.27998	1.51396	2.41146	1.10697	1.16174	2.19832	3.40565	4.08579	3.8926	1.18545	0.993891	1.21828	0.977413	1.17582	1.24447	1.13024	1.1792	1.41613	1.78558	1.32767	1.26899	1.36908	1.6898	0.979072	1.05039	1.04791	1.32542	1.23701	1.37708	1.50959	1.21601	1.32622	1.46744	1.23834	1.3935	1.34891	1.29672	1.18369	1.13337	1.02668	1.75897	1.75317	1.57118	1.47843	1.72708	1.36309	1.37695	1.39149	1.46785	1.49725	2.57251	2.69892	3.04308	2.15692	2.71504	1.77209	2.59717	2.38099	2.61323	2.81724	3.06586	2.61837	2.46278	2.21597	2.80441	1.89439	2.56765	2.0859	2.00661	1.4845	1.15095	1.63602	1.17836	1.11043	2.00486	1.13652	1.30798	1.03435	1.44848	1.49301	1.50118	1.35336	1.41505	1.14426	1.2781	1.30046	1.47315	1.51139	1.33848	1.22128	1.20979	1.26973	1.07708	1.21667	1.13792	1.45213	1.36884	1.13963	1.31068	2.15071	1.10048	1.07491	1.4999	1.28012	0.852548	1.41805	2.03767	1.70732	1.20222	1.24415	1.06862	1.75216	2.4587	2.0955	2.03541	2.45306	2.70837	2.4356	1.92138	2.54277	2.69864	2.53071	2.46976	1.84406	2.25404	1.6066	1.29523	1.35003	1.03846	1.8217	1.65831	1.42108	1.56177	1.51253	1.43954	1.45655	2.12312	1.49883	1.64439	1.1858	2.63325	3.348	2.2094	1.72615	1.69661	1.52772	2.73297	1.6544	1.66911	2.22801	2.0275	1.82385	2.17204	1.62116	2.79045	2.79022	2.66525	2.34627	2.75644	1.38064	1.60475	1.22227	1.67174	1.76155	1.26997	1.18391	1.0939	1.76018	1.80417	2.00168	0.980477	1.019	1.17158	1.07623	2.90951	1.51917	1.698	1.83322	1.07856	2.72056	1.26702	1.64511	2.48849	1.21816	1.24903	1.30723	1.0619	1.24326	1.1388	1.16573	1.49431	1.21466	0.969673	0.95111	1.13774	1.13761	1.36399	0.994677	0.984627	2.0876	1.13319	1.10394	1.76955	1.03229	1.41024	1.12086	1.24767	2.9647	1.99024	2.21073	3.34127	2.84235	2.00165	1.80534	1.90442	0.837331	0.932656	1.33194	1.21109	1.21557	1.23132	1.22531	1.25884	0.818264	1.00139	1.03528	1.21154	1.46196	1.21116	1.26517	1.03145	1.15076	3.22415	1.02637	1.46543	0.780782	1.25662	1.15165	1.16865	1.25053	1.3721	1.13713	1.27467	2.67577	2.80313	2.74744	1.94652	1.41567	1.30862	1.11957	1.20657	1.94952	1.30301	1.951	1.67322	1.8181	1.41979	1.31884	1.26583	1.34012	1.20314	1.5031	1.22972	1.36709	1.12301	1.30211	1.36159	1.46766	1.04709	1.3962	1.07746	1.21838	1.11578	1.17002	1.22469	1.25297	1.15532	1.02844	0.9906	1.059	1.33114	1.16144	1.19228	1.22562	1.80486	1.07501	0.844148	0.836337	0.761811	1.36296	1.222	1.53215	1.21524	0.988124	1.33269	1.75135	1.44556	1.6331	1.35289	1.4078	1.13803	1.198	1.45479	1.62083	1.76965	1.62738	1.17178	1.03015	1.3516	1.40294	1.36436	1.77604	2.12179	1.12727	1.04244	1.41561	1.18219	1.54313	2.35459	2.26411	0.851013	0.902474	2.35385	1.23904	1.07029	1.58311	1.46389	1.53527	1.14185	1.178	1.49804	1.36237	1.2983	1.58458	2.50542	2.38885	1.85137	1.20177	1.86411	1.18053	1.03452	1.02239	0.939659	0.99203	1.08372	1.14757	1.07716	1.14645	1.07604	1.08746	0.956134	0.863759	0.977998	1.72056	2.24632	1.68451	1.51251	1.64297	1.61756	1.65473	1.4687	1.05987	1.40791	1.49104	2.20716	1.60713	1.09859	1.2726	1.0572	1.05071	0.557953	1.08122	0.977794	1.47945	1.18833	1.1113	1.37146	1.09293	0.881542	1.00491	0.908999	0.960966	1.00846	1.04157	1.1117	1.18533	1.1835	0.990796	1.17428	1.15808	1.05081	1.16485	1.03287	1.2117	1.04483	1.00945	0.802678	1.01748	1.07047	0.859351	1.23881	1.06252	0.938371	1.07131	1.2083	0.888484	1.19314	1.46723	0.981117	2.34911	1.04908	1.21277	1.60553	1.31493	1.11356	1.17865	1.33219	1.00151	1.18343	1.35675	1.39083	1.21585	2.6769	2.04377	3.13435	2.89165	2.70721	3.03738	1.09536	1.14559	1.66637	1.27359	1.42221	2.21384	2.53314	1.7785	2.4038	2.30442	2.35755	2.01356	2.26166	2.36143	2.31767	2.38982	2.21525	2.85958	2.97321	2.75121	2.61995	2.98789	1.24241	1.63858	1.45468	2.4733	2.20716	1.39837	1.58161	2.01713	1.50115	1.91803	1.46488	1.48293	1.36853	1.0286	1.38318	1.41049	2.04032	3.23727	1.95742	2.68308	3.34381	2.48091	2.65764	1.09519	1.49445	1.54574	1.28958	2.88215	2.45955	2.11663	2.37441	3.18022	3.23025	2.70354	2.74836	3.37048	2.8634	3.2797	2.57264	1.86162	2.93893	2.12294	2.72668	2.66229	2.50764	2.36744	2.3968	1.66925	1.62991	1.83626	1.97536	1.81543	1.81176	1.4023	2.11889	1.3291	1.30476	1.39637	1.74353	2.10492	1.24488	2.25021	0.95367	0.907924	1.26482	0.892032	1.07631	0.92027	1.55932	1.03057	1.6479	1.96508	0.986328	1.13031	2.26465	2.26966	1.07076	1.01125	1.10227	0.844214
G08169IN	Neu5Gc(α2-3)Gal(β1-4)GlcNAc(β-Sp0	0.97604	1.48499	1.92797	2.32042	1.19727	1.47764	1.14919	1.24488	1.09808	0.985309	0.979838	1.71066	1.76553	2.00267	1.80779	2.47641	1.37821	1.19666	2.079	1.94942	2.18175	1.42539	1.09544	1.18764	0.730371	0.920491	1.10027	0.834079	1.18795	0.969244	0.734799	1.25459	2.15958	1.91923	1.26998	0.978566	1.57946	1.16963	1.31615	1.0381	1.01137	1.06202	0.969125	0.968112	1.75396	2.05336	1.97811	2.09253	0.954908	1.26454	1.38791	1.3247	1.21185	1.4472	2.23841	1.41882	1.15284	1.52943	1.67943	1.67798	2.40878	3.24568	1.60264	2.66502	2.39339	2.56748	2.43215	2.76011	1.56181	1.1903	1.82127	1.70965	1.59756	1.50028	1.67612	2.20878	1.9861	1.71474	2.28135	2.34813	2.01144	1.91875	1.8677	2.22602	2.0809	2.17077	1.07696	0.97005	1.2239	1.57226	1.64156	1.31076	1.43632	1.20829	1.45059	1.20054	1.18836	0.993279	0.783119	0.834892	1.24637	1.21171	1.38763	1.02311	1.83332	1.71834	1.27593	0.826138	1.97493	0.989116	0.920875	1.20591	1.42434	2.56882	1.64748	1.31352	1.13771	1.11461	1.6051	3.00485	1.59455	2.42356	2.89497	1.96417	2.83378	1.30605	2.20351	2.01625	2.04419	2.3817	1.38627	1.54584	1.70113	2.01118	3.2067	2.94528	1.26443	1.64812	1.32083	0.990055	1.02818	1.38503	1.10312	1.41923	1.49338	1.67042	1.72888	1.74742	1.95088	2.55378	1.49037	1.61398	2.34067	1.50202	1.56086	1.89905	1.31596	1.59706	1.60032	1.51894	1.72481	1.8431	2.39006	3.07872	1.45977	1.51112	1.70074	1.93081	2.74916	1.95007	2.88324	1.8075	1.62288	2.10817	1.50784	1.83273	1.41406	2.09727	1.42733	1.69322	1.93598	2.05247	1.39949	2.13733	1.28959	1.49499	1.34175	1.08971	1.54516	1.27164	1.63857	1.64227	1.43604	1.59914	1.40348	1.07746	1.11903	0.973745	1.36297	1.26662	1.25868	1.26689	1.95893	1.23746	1.36131	1.59829	2.49646	3.23974	1.7056	1.41999	1.4236	2.20761	1.36191	1.39826	1.85969	1.39441	3.00461	2.34992	2.03364	1.66388	1.80587	1.83278	1.91824	1.85372	0.979048	1.03437	0.905107	0.945458	1.31925	2.39859	1.36957	1.32205	1.37944	1.24554	1.86327	1.55097	3.15003	2.30531	1.38925	1.34006	1.01755	1.07198	1.2044	0.964044	1.4364	1.54818	2.51008	1.36564	0.994227	1.05123	1.74717	1.67766	1.4875	1.25929	2.00463	1.70383	1.99101	1.4276	1.83334	2.29289	2.38876	1.08093	1.41244	1.90469	1.19608	1.0888	1.26067	1.46567	1.2137	2.07505	1.06852	1.16445	1.10152	1.15603	1.2106	1.09804	1.06408	1.48841	1.42273	1.72608	1.4236	1.17517	1.71128	1.55262	1.42883	1.2635	1.21774	1.15663	1.11411	1.26489	1.35206	1.57452	1.56395	2.0778	1.97619	2.25327	1.32018	1.42969	1.78852	2.5182	1.54394	1.55875	1.53812	1.93381	1.84937	2.35368	2.46846	2.66944	1.58702	1.31147	1.59968	1.56912	1.22831	1.20476	1.18851	1.21315	1.34785	1.42098	1.46415	1.40771	1.20155	1.29044	2.04215	1.20729	1.17766	1.34568	1.21275	1.10775	1.1066	1.2563	1.77546	1.41464	1.22076	1.46188	1.60585	1.74206	1.62118	2.33093	1.49926	1.83019	1.89348	1.33035	1.47464	2.15252	1.32044	1.21445	1.23032	1.30309	1.5373	1.5994	1.59133	1.38087	1.36242	2.99335	3.68322	4.31035	3.09318	1.72014	1.2294	1.33165	1.38153	1.55777	1.43699	1.52591	1.69452	1.29954	1.08411	1.01792	1.47702	1.69848	2.1863	2.76774	3.10814	1.4786	1.89801	1.78015	3.27073	1.46056	1.5222	1.57391	1.77004	2.08829	2.29176	2.85381	3.21029	1.76281	1.64835	1.4442	1.89648	2.2214	1.49523	1.22055	1.6103	1.40684	2.07669	1.28592	1.32161	1.88848	1.0833	1.18946	1.23987	1.01622	1.08256	1.31742	1.1261	1.50911	2.96717	1.19792	1.33001	1.69568	2.88846	1.46281	1.37837	1.1948	1.37886	1.17427	1.14073	1.15814	1.19852	1.1782	1.32653	2.06791	1.54068	1.68016	1.52451	1.77856	1.26876	1.30989	2.60643	1.00237	1.10746	1.51632	1.30496	1.36435	1.91698	1.18204	1.31394	2.10901	1.80114	1.90222	1.9838	1.05565	1.25691	1.54175	1.51422	2.00746	1.31394	1.25812	1.57083	2.44265	1.81422	1.46542	1.97083	1.99096	1.65726	1.58881	1.78304	1.38707	1.6764	1.20692	1.27242	1.8783	1.16813	2.75374	2.71029	2.50033	1.5067	1.63157	1.99841	2.17591	2.84793	3.1316	4.25171	3.9894	2.59605	1.19042	1.57318	1.46114	1.53697	1.23928	1.48257	1.25704	1.55502	1.2372	1.37225	0.847081	1.34371	1.20087	1.4148	1.89713	2.53598	1.41727	1.51268	1.64061	1.61994	1.14557	1.33176	1.6378	2.36121	2.12011	0.998626	1.07544	1.78775	1.34847	1.30536	1.53094	1.98045	1.28175	1.5517	2.3136	1.38567	1.88104	2.47377	3.451	1.97825	1.64202	2.39568	2.98692	3.31027	4.05182	1.73444	1.53151	1.44839	1.8205	1.94002	2.10367	1.90685	2.39994	1.85402	2.04577	1.97173	2.12627	2.26763	1.22009	2.15646	1.95358	1.25206	1.81295	1.53151	1.70163	1.79021	1.59985	1.49976	1.49342	1.67728	1.43115	1.32294	1.67679	1.54767	1.64417	1.682	1.64501	1.71765	1.73281	1.94222	1.93963	2.50447	2.89008	2.62059	1.97492	1.87578	3.25597	3.18248	3.25147	4.01971	2.9741	1.37287	1.63823	1.98048	1.4562	1.52352	2.11694	1.48699	1.37312	1.57507	1.8451	1.90313	1.5665	1.39881	1.3322	1.2886	1.95942	2.37116	1.85482	1.78334	1.31474	2.19025	1.21908	1.40736	1.39503	1.26056	2.52255	1.47323	1.25833	2.23975	1.49204	1.59936	3.00761	1.23099	2.21255	1.25804	2.24574	1.44733	1.15615	1.4749	1.29998	3.2379	3.1738	3.14261	3.38138	1.54466	1.2517	1.54885	2.87659	2.35156	1.61476	1.64951	2.60021	2.60681	3.04554	2.1636	3.1595	2.22585	1.60871	1.04347	0.718727	1.07867	1.62551	1.3334	1.26515	1.89675	1.2209	1.74472	2.70667	2.55011	2.84793	1.73378	1.42791	1.30635	1.31425	1.21595	1.45058	1.85941	1.67899	1.50717	1.50836	1.37639	1.44784	1.90939	1.38497	1.42242	1.39911	1.25328	1.26911	2.82432	2.60229	3.28319	1.51003	1.35877	1.31	1.2866	1.14976	1.44828	1.10581	1.33686	1.03083	1.24157	1.94008	1.97521	2.05478	2.57403	2.51269	2.74187	1.80933	1.84836	1.41945	1.41609	2.11643	1.3086	1.42567	1.68515	1.3998	1.44708	2.61439	3.02189	3.05324	1.31274	1.2164	1.64317	1.50673	1.34861	1.26074	1.37501	1.46157	1.75408	1.89734	2.02979	1.50717	1.48004	1.41931	1.3283	1.3287	1.53777	1.31865	1.89049	1.50696	1.18837	1.14191	1.28134	1.77969	2.22432	2.91578	1.15391	1.68429	1.84403	1.2685	1.75762	1.78276	1.91923	1.33154	1.99757	1.89734	1.36593	4.02629	2.71501	1.11868	1.85258	2.5419	1.4805	2.48315	1.06882	0.954689	1.33213	1.7081	2.29037	2.28837	1.26596	1.12705	1.16311	1.13847	1.14147	0.764991	1.17407	1.07072	1.81466	1.66263	1.22689	1.16087	2.09023	1.88689	1.20731	1.01229	1.15926	1.04087	1.01236	0.901384	1.53419	1.18701	1.15376	0.637474	0.971209	1.07249	1.20333	1.41597	1.16245	0.921694	0.992263	1.01498	0.878041	0.859914	0.878401	0.831048	0.884346	0.749584	1.21703	1.00575	1.62823	2.64964	2.69162	3.43451	2.28828	2.2594	1.79996	2.31913	2.27861	2.65124	2.6531	2.94861	2.37178	2.11805	2.83211	3.02877	1.69168	2.54212	2.54146	2.6834	2.04573	1.27032	2.43449	1.58684	1.33462	2.35247	1.41686	1.35603	1.15666	2.09516	2.1093	1.83997	1.13208	1.71511	1.17084	1.13319	1.06207	1.17575	2.4915	2.18999	1.92306	1.34168	1.61059	1.18498	1.11599	1.34074	2.13755	2.13412	1.69686	1.33642	2.26833	1.28366	1.18677	2.0924	1.90934	1.30539	1.4997	1.94437	1.60379	2.2666	1.76901	1.29117	1.83102	2.34844	2.98406	1.72369	2.309	2.57574	2.38971	2.27401	2.43168	3.2335	2.59059	3.25397	1.59979	2.01617	1.45306	1.23855	1.27374	1.03738	1.90564	1.88992	1.14437	1.06115	1.32432	1.11916	1.38392	1.69992	1.18245	1.35218	1.13993	3.07722	2.39077	2.26113	2.1845	2.11609	2.11013	2.94871	2.06009	1.94748	2.45411	2.09828	2.18276	2.2413	1.42837	3.40943	2.55791	2.42648	2.6725	2.48259	1.10018	1.07658	1.07538	1.18738	1.40586	1.72602	1.44192	1.99678	3.02134	1.80729	2.9246	1.09826	1.03025	1.39819	0.977902	2.75541	1.40522	1.71585	1.55781	0.920747	3.52081	1.31463	2.05017	3.40909	1.13386	1.25296	1.4705	1.07341	1.19902	1.10355	1.247	1.63178	1.15288	1.01756	1.03499	1.39753	1.15128	1.38143	0.931301	0.877875	2.35807	0.897934	0.9753	1.95562	1.03736	1.25499	1.24133	0.879439	2.83908	2.0181	2.18392	3.39199	2.80581	1.84091	1.74781	1.91943	1.32134	1.64145	1.96727	2.43163	1.26968	1.19978	1.92387	1.52136	1.22314	1.10265	1.02166	0.958737	1.4516	1.13053	1.2395	1.31969	1.08143	3.37971	0.885065	1.73832	1.66943	2.22859	1.35574	1.2919	2.23208	1.40134	1.22584	1.29136	1.17313	1.13357	1.91367	1.39566	1.32811	1.36161	1.05632	1.42706	2.60064	0.935342	2.25641	1.83286	1.88269	1.14573	1.39847	1.43128	1.74411	1.29036	1.96667	1.53764	1.21369	1.32471	1.31614	1.27951	1.26743	1.08085	1.40576	1.08484	1.03575	0.864224	1.07342	1.01868	0.942042	0.863446	0.869676	0.971966	1.08889	1.24943	1.14128	1.11916	1.28016	1.94381	1.20711	1.30575	1.38408	1.35263	1.4078	1.17239	1.68606	1.9041	1.07215	1.28255	1.52538	1.43512	1.7022	1.43966	1.16304	1.57969	1.54572	1.53489	1.74008	1.567	1.65821	1.2802	1.1287	1.02503	0.854671	0.857589	0.868003	0.761442	1.32125	1.1613	1.46772	1.10187	1.69047	2.41636	3.2479	1.51532	1.26292	2.24672	1.00705	1.17963	1.35656	1.71557	1.61305	1.31028	1.04967	1.23526	1.23706	1.11543	1.40626	1.53832	1.36454	1.17699	0.868194	1.86067	1.09211	1.0573	0.896218	0.936591	0.966404	1.06387	0.94378	1.03515	1.12848	1.01398	1.0153	1.26921	1.40684	1.08766	1.31299	1.46974	0.86014	1.50689	1.65911	1.39809	1.73116	1.64216	1.05015	1.45735	1.96611	1.70101	1.45339	1.5911	1.07905	1.59295	0.966258	0.720575	1.18578	0.854149	1.06863	1.00288	1.49077	1.36768	0.910469	0.968053	1.1084	1.06396	0.957046	0.925372	1.07057	1.22347	1.26131	1.24777	1.17927	1.27348	1.36431	1.17424	1.33104	1.5735	1.12837	0.864129	1.95797	1.52181	1.30087	1.37165	1.50167	0.916623	1.16303	0.95827	1.09889	1.03263	0.963146	1.02944	1.36639	0.934303	2.41593	1.31524	1.12489	1.4495	1.88214	1.07937	1.26569	1.18234	0.897813	1.10846	1.26584	1.11142	1.42178	2.6385	1.6953	2.92875	2.89668	2.71377	2.7845	1.29213	1.81407	1.01195	1.57061	1.08107	2.28939	2.80362	1.75088	2.15763	2.034	2.00739	1.59919	1.912	2.07156	2.072	2.21095	1.85048	2.85625	2.98358	2.73253	2.52372	2.73745	1.95618	1.8182	1.35583	1.63079	1.47045	1.33562	1.49127	1.77134	1.6197	1.92685	1.33115	1.54139	1.34252	1.02219	1.60834	1.88405	2.15891	3.15417	1.82682	3.30437	3.10736	3.06707	3.0294	1.02375	1.61052	1.32581	1.17853	2.58895	2.15878	2.13692	2.12142	3.01875	3.65554	2.49454	2.45678	2.86857	3.39569	3.9166	3.47723	1.86746	2.70502	1.79193	2.90411	2.36228	2.69535	2.47038	2.84549	1.35131	1.39141	1.35363	2.88114	1.35384	1.50886	1.37362	3.29026	1.31763	1.33915	1.55466	1.62753	1.97907	1.18262	1.53438	1.14834	0.860439	1.15581	0.928177	0.942754	1.13643	1.15868	0.87465	2.27842	2.07104	1.08963	1.13147	2.3083	2.22551	0.974549	0.884811	0.990507	0.786365
G75789AR	Neu5Gc(α2-3)Gal(β1-4)Glc(β-Sp0	1.071	1.39726	2.05004	2.22006	1.25062	1.41321	1.33962	1.23753	1.23507	1.02608	1.1964	1.86551	1.98507	2.17344	2.07789	2.93366	1.48599	1.50538	2.35626	2.25697	2.60717	1.34739	2.00733	1.39639	1.80632	1.61802	1.03407	1.74626	2.04821	1.00316	1.35589	1.33593	2.44199	2.22945	1.37374	1.04288	1.65973	1.22582	1.22051	1.06814	1.12986	1.23036	1.03286	1.03108	2.02375	2.24593	2.03638	2.21263	1.18872	1.26074	1.54163	1.31372	1.32533	1.64616	2.72842	1.50043	1.37272	1.46389	1.60373	1.9755	2.70226	2.89152	2.00908	2.6932	2.42624	2.2159	2.15482	2.38621	1.4626	1.63629	1.88893	1.67163	1.59348	2.09877	2.12533	2.74121	2.13863	2.44308	2.8508	2.8163	2.4431	2.51631	2.25392	2.79586	2.77699	2.58809	1.14279	1.00841	1.07132	1.79663	1.77856	1.48136	1.53461	1.54618	1.66431	1.37565	1.09719	1.12463	0.972571	0.851361	1.45521	1.24389	1.21765	1.16059	1.57243	1.55862	1.36978	0.919823	1.93075	1.10661	1.09703	1.24419	1.39146	1.39224	1.06029	1.0943	1.16147	1.08397	1.8491	2.47671	1.72559	2.13206	2.47496	1.99848	2.65323	1.45456	2.31906	1.8191	1.71712	1.94335	1.52711	1.56318	1.66318	2.08269	2.86807	2.56769	1.38044	1.75816	1.46842	1.16586	1.18993	1.49979	1.32606	1.49846	1.59169	1.75408	1.85845	1.77055	1.82014	2.04156	1.48306	1.70092	2.19811	1.75491	1.60893	1.63998	1.40966	1.53471	2.02522	1.53986	1.56838	1.59548	1.91831	2.49889	1.37839	1.15566	1.57317	1.53317	3.00191	2.21348	3.03544	2.04536	1.94262	2.29942	1.73155	1.55519	1.35236	1.83424	1.56179	1.71639	1.88011	2.21125	1.15278	2.17381	1.49854	1.68185	1.80751	1.34654	1.91544	1.44699	2.18361	2.06219	1.65416	1.79101	1.72418	1.3725	1.22674	1.09666	1.83583	1.7202	1.51518	1.5527	2.21903	1.19171	1.46488	1.61663	2.1655	3.35188	2.14381	1.80822	1.38921	2.21358	1.29113	1.63407	2.29834	1.39937	3.65815	3.10253	2.5875	1.9572	1.63661	2.29561	2.15138	1.92806	1.19365	1.29994	1.11371	1.04922	1.35151	2.51736	1.47376	1.4307	1.35427	1.25596	1.81561	1.69305	3.0395	2.5601	1.42467	1.33558	1.10182	0.988014	0.975995	1.20358	1.57849	1.64161	2.57753	1.29172	1.12922	1.16229	1.88802	1.80037	1.74908	1.4934	2.13563	1.77594	1.71923	1.51043	2.07352	2.2251	2.58039	1.26005	1.35323	1.65466	1.45755	1.18771	1.31831	1.52863	1.44216	1.256	1.14924	1.3778	1.3317	1.28874	1.30694	1.3459	1.13219	1.60041	1.39153	1.43917	1.41706	1.39715	1.82605	1.59446	1.52416	1.36737	1.36166	1.22208	1.2467	1.3873	1.50722	1.58964	1.57986	1.82809	1.6697	1.88434	1.4386	1.27711	1.18379	1.53	1.66904	1.73855	1.78191	1.86963	2.14082	2.35988	2.73135	2.75603	1.65763	1.28302	1.7196	1.76959	1.3493	1.10561	1.16969	1.28534	1.60196	1.63222	1.66589	1.54649	1.28311	1.3528	2.12031	1.35324	1.20798	1.26399	1.17177	1.22307	1.08924	1.19913	1.64241	1.47319	1.43757	1.60012	1.54139	1.66848	1.61309	2.5534	1.6025	1.99475	1.95381	1.47145	1.68459	2.16283	1.75256	1.27971	1.30156	1.60768	1.58328	1.64716	1.70767	1.69945	1.25298	1.42593	1.72865	1.86744	1.93253	1.85523	1.45172	1.4594	1.65314	1.82618	1.55293	1.70867	1.82796	1.51861	1.1817	1.17257	1.65311	1.94921	2.1814	2.27327	2.4857	1.61987	1.91522	2.09407	3.57864	1.32545	1.48465	1.40978	1.818	1.79873	1.76875	2.22496	2.54924	1.81872	1.71194	1.75971	1.91815	2.44242	1.71556	1.29295	1.99304	1.31233	2.20222	1.41834	1.19413	1.78838	1.10361	1.38537	1.33762	1.26884	1.36348	1.53412	1.21102	1.64244	2.86723	1.54705	1.50103	1.83357	2.87861	1.38802	1.2068	1.31833	1.50033	1.32073	1.36674	1.25288	1.48361	1.49125	1.49793	1.71361	1.38435	1.70632	1.49685	2.01615	1.52223	1.41759	2.89996	1.35353	1.30045	1.72457	1.57199	1.66766	1.75854	1.22313	1.44629	2.74617	1.88736	1.97735	1.84817	1.18543	1.33765	1.63044	1.57909	2.06724	1.29951	1.34202	1.59147	2.43752	1.84577	1.57016	2.05022	1.98076	1.77239	1.60448	1.60499	1.37567	1.74281	1.40791	1.32769	1.96447	1.41628	3.03015	2.8276	2.79596	1.75067	2.03181	2.2276	2.44808	1.20704	1.33493	1.49772	2.10569	1.27218	1.33019	1.64474	1.659	1.86175	1.37743	1.79511	1.37564	1.83186	1.30915	1.58862	1.43851	1.49783	1.38515	1.49541	1.62282	1.45087	1.67297	1.68685	1.73429	1.79063	1.35099	1.58927	1.62069	2.59606	2.22628	1.24682	1.29656	1.98177	1.46121	1.22952	1.52085	1.90455	1.44561	1.70843	2.29252	1.32641	1.52503	2.01217	2.35871	1.667	1.5134	1.72717	1.73178	1.60582	2.35124	1.84566	1.6717	1.6073	1.88207	1.91992	1.99865	1.47743	1.89346	2.09153	2.26315	1.92594	2.28352	2.43917	1.43138	2.47504	1.26342	1.3722	1.54002	1.51808	1.67714	1.88912	1.79851	1.82755	1.65337	1.69811	1.49701	1.52607	1.79018	1.73295	1.62256	1.7689	1.71556	2.02433	1.59654	1.81218	1.849	1.91759	1.58117	2.61721	1.88928	1.97273	3.58572	3.71565	3.364	4.0332	3.28645	1.52039	1.60471	1.86878	1.50642	1.7017	2.33082	1.68005	1.80965	2.05356	2.18639	1.52906	1.24818	1.47787	1.31213	1.12079	2.79772	3.5285	2.29036	2.46746	1.72439	1.90344	1.74111	1.75881	1.4533	1.34696	2.69904	1.20945	1.43532	2.65793	1.09693	1.53079	3.2292	1.31857	2.58478	1.38949	2.68594	1.59302	1.44823	1.37152	1.43233	3.46023	3.34102	3.01358	3.37466	1.77366	1.30883	1.74679	2.88311	2.41016	1.83776	1.80949	2.73802	2.61794	3.01439	2.40227	2.56899	2.11615	1.57021	1.28298	0.913008	1.43685	1.4511	1.48598	1.37541	1.89696	1.56972	1.84812	2.9052	2.80031	2.98996	2.08631	1.8685	1.50526	1.40154	1.31999	1.27401	1.93956	1.75344	1.77156	1.49886	1.41702	1.48841	2.09303	1.57134	1.46433	1.25306	1.20905	1.50439	2.73682	2.28817	3.12355	1.64073	1.34103	1.29978	1.45889	1.25967	1.552	1.34392	1.48804	1.20063	1.3698	2.35984	1.68241	1.65503	2.08871	2.32322	2.32262	1.83326	1.92878	1.48988	1.48896	1.81172	1.68239	1.61484	1.54387	1.31986	1.4871	2.0774	2.94065	2.88514	1.42374	1.4611	2.02561	1.64955	1.42476	1.27432	1.59371	1.36807	1.85422	2.19235	2.19855	1.29412	1.7042	1.66194	1.30052	1.33467	1.67564	1.67165	1.84533	1.26615	1.12677	1.43207	1.10045	1.5586	1.87056	2.91433	1.21499	1.46389	1.5464	1.28174	1.31043	1.87346	1.87143	1.52319	2.06375	1.83557	1.21073	3.99593	2.36868	1.20446	1.27476	2.46941	1.3832	2.43322	1.13838	1.14247	1.28051	1.40266	1.94662	2.12009	1.35637	1.16615	1.2548	1.0183	1.19137	0.886123	1.18752	1.17009	1.49266	1.38102	1.20707	1.18704	1.65164	1.48119	1.03172	1.11045	1.24864	1.18227	1.01796	1.10095	1.73076	1.34657	1.2086	1.27507	1.04549	1.29226	1.18547	1.30783	1.14628	1.31057	1.13715	1.12193	0.93792	0.889285	1.63444	1.42055	1.35581	1.94415	1.81251	1.36411	1.68911	3.10018	3.02188	3.43577	2.58848	2.66429	1.8169	2.94448	2.80456	3.4904	3.14235	3.22924	2.7875	2.61149	2.72286	3.0193	2.20238	3.04807	2.1044	2.30164	2.16414	1.33904	2.39494	1.67935	1.58545	2.57178	1.63164	1.50561	1.13322	1.98644	2.00665	2.03306	1.20124	1.47009	1.21875	1.25515	1.36998	1.18738	2.12965	1.79481	1.54634	1.37449	1.46422	1.11698	1.21874	1.30449	1.84071	1.96187	1.46748	1.30126	2.54025	1.53243	1.49368	1.81595	1.57127	1.07565	1.7103	1.97493	1.49307	1.81892	1.63628	1.13746	2.18221	2.70534	2.60843	2.12323	2.52427	2.81488	2.48874	2.45213	2.6522	3.20498	2.59245	2.96257	1.98142	2.48407	1.59444	1.20529	1.13878	1.0699	1.84855	1.81827	1.22245	1.14755	1.21051	1.20018	1.74157	1.71508	1.47707	1.98997	1.25035	2.55125	3.16178	2.06812	2.14045	1.87671	2.01316	2.49792	1.71384	1.58004	2.11827	1.82703	2.17803	1.91779	1.69123	3.12277	3.00526	2.98348	2.53335	3.14145	1.20684	1.18356	1.21087	1.23664	1.47075	1.51732	1.16414	1.31833	1.75265	1.81338	2.38112	1.0974	1.02895	1.37178	1.16188	2.93407	1.40871	1.66208	1.58772	1.07355	3.19261	1.09044	1.9686	3.07482	1.59095	1.60774	1.97059	1.28001	1.53937	1.45687	1.60763	1.47796	1.17095	1.05841	1.04995	1.22238	1.06406	1.50156	0.958687	1.13685	2.4747	1.02296	1.0494	2.19704	1.11265	1.24038	1.27589	0.989879	2.77815	1.86097	2.20221	3.00546	2.89157	2.03064	1.79561	1.85451	1.38476	1.52713	1.81214	2.03656	1.20427	1.28076	1.89953	1.43926	1.26429	1.0955	1.10423	1.02533	1.09094	1.1609	1.47647	1.54342	1.31021	3.75333	1.00461	1.66664	1.94963	1.7465	1.31059	1.25243	1.8058	1.37312	1.19582	1.23214	1.53732	1.40366	2.01539	1.49233	1.44867	1.49107	1.16695	1.4044	2.0614	1.14508	1.87156	1.76003	1.82862	1.21495	1.34636	1.40084	1.672	1.39605	2.05946	1.56931	1.49559	1.27922	1.38099	1.30828	1.31839	1.20912	1.36291	1.09755	1.33374	1.08399	1.33778	1.18571	1.20936	0.940528	0.930789	0.990935	1.1625	1.40544	1.13902	1.18361	1.11523	1.986	1.09239	0.871165	1.00705	1.03664	1.35511	1.3374	1.47933	1.99351	1.05861	1.18447	1.47496	1.32359	1.6227	1.17181	1.24915	1.40683	1.40888	1.33235	1.39143	1.64057	1.41833	1.39417	1.32556	1.60518	1.44449	1.46102	1.50051	1.22147	1.19664	1.29848	1.66277	1.37579	2.00293	2.59972	3.34023	1.53525	1.34252	2.83413	1.14236	1.15925	1.58206	1.47202	1.57513	1.31501	1.1786	1.27911	1.16963	1.33158	1.34048	1.19408	1.12418	1.11585	1.27185	1.85325	1.20437	1.1408	1.14655	1.05627	1.04308	1.15569	1.34466	1.37429	1.23301	1.24953	1.25623	1.00948	1.05713	0.954466	1.50892	1.62399	0.93218	1.62105	1.81267	1.56722	1.73459	1.60229	1.02894	1.23532	1.82583	2.132	1.82522	1.32699	1.1161	1.35126	1.06272	0.627409	0.955377	0.960918	1.20396	0.959304	1.38382	1.36362	0.866546	1.08934	1.07744	1.00079	0.912151	0.991683	1.15479	1.38612	1.34732	1.55727	1.17088	1.02423	1.17404	1.41549	1.40673	1.68801	1.10333	0.831035	1.79244	1.46699	1.60189	1.46104	1.75438	1.05891	1.13238	1.02354	1.13405	1.18006	1.04737	1.0826	1.47368	0.917229	2.48892	1.4556	1.27108	1.59407	1.5154	1.20475	1.29365	1.14246	1.01522	1.13051	1.64904	1.22841	1.33375	2.99386	2.11867	3.10468	3.0191	2.84229	2.94644	1.18893	1.57753	1.214	1.39977	1.33146	1.96264	2.29426	1.60557	2.47686	2.45366	2.33724	1.98042	2.33703	2.4752	2.16218	2.58668	2.31477	2.84242	2.95014	2.62551	2.39967	2.6892	1.38792	1.6617	1.44526	1.61404	1.60891	1.59533	1.90909	2.12857	1.64859	2.31501	1.47756	1.74652	1.47115	1.2146	1.88487	1.62589	2.29918	3.23497	2.13373	2.99835	2.96501	2.61396	2.61795	1.09097	1.83717	1.85045	1.46916	2.84865	2.41398	2.32295	2.45674	3.21237	3.45522	2.84994	2.9135	3.13482	2.89097	3.72257	2.8888	1.87762	3.00512	2.00089	2.77254	2.32222	2.60754	2.38155	2.72356	1.61066	1.67279	1.63161	2.88989	1.61157	1.74747	1.35387	3.31261	1.75311	1.77815	1.76046	2.04445	2.35011	1.18347	1.66913	1.16475	0.991775	1.21458	0.938473	1.0185	1.08444	1.26381	0.931364	1.93751	1.84366	1.09151	1.01489	2.3309	2.35017	0.958669	0.917203	1.09449	0.93757
G65832SQ	Neu5Gc(α2-6)GalNAc(α-Sp0	1.07635	1.35652	1.88489	2.05172	1.26678	1.35653	1.20835	1.28301	1.50228	1.19762	1.15633	1.93585	2.07155	2.26157	1.6815	2.67709	1.34891	1.40943	2.44216	2.11988	2.55799	1.32829	1.83378	1.27341	1.62565	1.57439	1.04156	1.26935	1.00008	1.01515	1.14419	1.36866	2.29474	1.47507	1.27643	1.16519	1.86415	1.36623	1.24936	1.1166	1.25351	1.22711	1.04775	1.07358	1.88061	2.2499	2.10273	2.02816	1.2029	1.12493	1.38725	1.29616	1.69195	1.47171	2.77913	1.41382	1.38439	1.16656	1.44513	1.96211	2.21576	2.03153	1.92764	2.19977	2.05098	1.39221	1.27787	1.32944	1.29628	1.54887	2.22885	1.56054	1.50293	1.99085	1.99365	2.88473	1.99028	2.51087	2.74449	2.9407	2.32897	2.5803	2.29412	2.80152	2.98206	2.17773	1.16147	1.13598	1.2537	1.65662	1.49082	1.58898	1.59252	1.66198	1.73814	1.45001	1.06913	1.05769	1.23313	1.03925	1.51515	1.26149	1.23611	1.16496	1.26149	1.12628	1.29121	1.06942	1.14048	1.09709	1.28079	1.35489	1.49033	1.62898	1.32215	1.30149	1.18937	1.109	1.81252	1.93668	1.82759	1.72044	2.04525	2.08844	2.71286	1.49575	2.22521	1.87197	1.602	1.67276	1.49113	1.45332	1.44851	1.94544	2.02511	1.95079	1.3835	1.98824	1.75811	1.77948	2.00242	2.37371	1.69747	1.6751	1.61538	1.76203	1.87726	1.96337	2.73978	2.06747	1.47787	1.66374	2.47696	1.84407	1.87108	1.69547	1.47055	1.50223	2.01278	1.59203	1.62342	1.46505	1.81367	2.37701	1.40779	1.25699	1.40587	1.5843	2.95685	2.18452	2.94732	2.05004	2.27248	2.38147	1.72263	1.54343	1.51392	1.92381	1.73032	1.73128	1.71354	2.3827	1.4029	2.64662	1.55795	1.62572	1.72865	1.44103	2.18678	1.47572	2.0436	2.09824	1.58951	1.78651	1.80865	1.38087	1.29014	1.26757	1.61287	1.6907	1.3767	1.61984	1.54315	1.08186	1.42047	1.45013	1.40887	2.61141	2.15551	1.4392	1.23343	2.18508	1.3207	1.30128	2.15233	1.30111	3.53502	2.91536	2.17889	1.89509	1.57317	2.35128	2.37137	2.01669	1.22794	1.22967	1.0552	1.05284	1.23641	2.11847	1.47574	1.32532	1.24826	1.0923	1.82382	1.74285	2.81206	2.72141	1.54542	1.31808	1.65484	1.63811	1.77481	1.36464	1.65924	1.71126	2.72547	1.36745	1.18844	1.28686	2.09473	1.92347	1.55226	1.42386	2.16801	1.78022	1.59762	1.58651	2.13144	2.24578	2.5989	1.35112	1.46037	1.53088	1.56166	1.33067	1.28931	1.5622	1.49322	1.49394	1.13377	1.38906	1.25692	1.30096	1.45491	1.5579	1.61629	1.89934	1.33803	1.23385	1.23528	1.46878	1.81817	1.64752	1.49194	1.36982	1.36961	1.28859	1.09385	1.26792	1.57996	1.62533	1.71079	1.8283	1.70959	1.83512	1.56186	1.30657	1.34904	1.59816	1.81908	1.97392	1.93136	2.11714	2.69786	2.98326	3.48645	3.29395	1.66739	1.31981	1.95627	1.78833	1.94691	1.74891	1.68388	2.08339	1.54999	1.72554	1.64667	1.54764	1.59465	1.78404	2.42997	1.54023	1.56657	1.53034	1.59432	1.31973	1.40353	1.5833	1.88565	1.41019	1.37754	1.59224	1.57989	2.07585	2.62725	3.6496	1.828	2.14099	2.26641	1.58228	1.70204	2.43418	1.88296	1.29242	1.3418	1.83809	1.66757	1.75673	1.7141	1.82451	1.28153	1.43727	1.36383	1.46343	1.57737	1.81074	1.51279	1.42753	1.79763	1.72799	1.76503	1.82348	2.23774	1.51274	1.39914	1.33422	1.86717	1.8875	1.81612	1.68246	1.93499	1.68418	1.99749	1.91675	3.49649	1.39362	1.34804	1.22797	1.77734	1.48518	1.02996	1.55779	1.94078	1.97087	1.97486	1.76025	2.09127	2.69988	1.70144	1.39552	1.85625	2.28139	2.19772	1.73902	2.20778	2.74478	1.0668	1.52247	1.48506	1.48004	1.55616	1.74734	1.37507	1.83522	2.79053	1.67591	1.65176	2.18629	2.99207	1.38112	1.46471	1.44941	1.86608	1.40056	1.45971	1.46003	1.44075	1.21122	1.09407	1.32248	1.58252	1.41544	1.41548	1.64447	1.43653	1.46229	2.51742	1.3695	1.40981	1.73751	1.48177	1.84034	1.92802	1.64434	1.70215	2.37509	1.97488	2.18275	1.98312	1.25431	1.51745	1.78344	1.70026	2.17697	1.44622	1.85272	1.91082	2.81048	2.12817	1.67531	2.23659	2.36064	1.86619	1.77772	1.88026	1.31423	1.87972	1.49649	1.4949	2.12264	1.77348	2.78464	2.84109	2.78801	1.69348	2.17238	1.98576	2.54033	1.12998	1.13822	1.46658	1.83483	1.5954	1.49118	1.71905	1.77364	1.98529	1.42277	1.60979	1.38671	1.69759	1.2524	1.60113	1.64252	1.52501	1.35186	1.56652	1.64025	1.39094	1.50831	1.58147	1.72634	1.75782	1.34843	1.4461	1.48506	2.60025	2.1206	1.15504	1.2871	2.06618	1.88957	1.55896	1.85166	2.63455	1.57716	1.95884	2.5664	1.68547	1.63547	1.87865	2.25517	1.91666	1.61663	1.9379	1.87489	1.84901	2.42208	2.00835	1.62854	1.51081	1.7107	1.97649	2.00502	1.82219	1.74234	2.21402	2.36701	2.11269	2.4973	2.3356	1.55621	2.26544	1.34871	1.64713	1.60416	1.71777	1.99606	1.96286	1.94368	2.24005	1.76653	1.7801	1.81172	1.59499	1.84041	1.65472	1.51763	1.58759	1.62541	1.79142	1.49443	1.85661	1.82739	2.19347	1.85824	2.77524	1.85135	1.93955	3.69769	3.83204	3.29844	3.93698	3.45322	1.72164	1.73459	1.82578	1.92768	1.77146	2.32195	1.81387	1.60725	1.8286	2.02681	1.33865	1.41339	1.42747	1.24677	1.25988	2.87158	3.37627	2.40977	2.51021	1.72986	1.56173	1.70473	1.62423	1.49923	1.40957	2.59749	1.57926	1.53939	2.79353	1.47288	1.57801	3.15746	1.44401	2.41667	1.26475	2.61348	1.68177	1.52034	1.49464	1.60109	2.33676	2.32113	2.21423	2.38661	1.81514	1.50461	1.86394	2.36724	2.06423	1.87095	1.68046	2.16323	2.2059	2.55467	2.19185	2.36864	2.16759	1.57397	1.33185	1.03368	1.40763	1.37748	1.4238	1.49521	2.6093	1.80467	1.90056	2.92868	2.97203	3.2276	2.3787	1.56982	1.40911	1.57184	1.50517	1.57022	2.01571	1.59477	1.66394	1.52601	1.36748	1.61403	2.42318	1.66839	1.54219	1.19226	1.29886	1.49659	2.34766	2.03088	2.90485	1.6276	1.53491	1.36493	1.57883	1.3031	1.58584	1.36455	1.495	1.46254	1.45183	2.65685	1.3335	1.22638	1.6419	2.13852	2.14674	2.15678	1.99355	1.41142	1.45904	1.79569	1.77003	1.5894	1.50624	1.49038	1.39128	1.72494	3.0288	2.93129	1.3622	1.864	1.98114	1.76058	1.60993	1.45931	1.59159	1.41183	1.65179	1.87383	1.84325	1.27726	1.63605	1.61823	1.32166	1.27218	2.11227	2.116	1.59859	1.30021	1.32816	1.44819	1.13603	1.42381	1.80607	2.84936	1.28174	1.17817	1.40498	1.38445	1.41717	2.01407	1.80352	1.53784	2.19175	1.76202	1.32328	3.54769	1.99704	1.39109	1.42188	2.14008	1.48271	2.3946	1.15482	1.25865	1.24033	1.53534	2.09899	2.10877	1.28887	1.09982	1.24093	1.08078	1.22269	1.04613	1.13068	1.31074	1.01925	0.94087	1.00336	1.22363	1.15881	1.27279	1.10555	1.16106	1.50105	1.10857	1.19779	1.14186	2.35757	1.42688	1.13494	1.32885	1.10453	1.25932	1.11917	1.24666	1.26504	1.20035	1.01822	1.16979	1.08774	1.02723	1.338	1.12251	1.19712	1.6182	1.3137	1.39106	1.87361	3.03058	2.97836	3.20821	2.52813	2.5081	1.77931	2.94227	2.67024	3.36223	3.11655	3.15495	2.92441	2.54315	2.4113	2.92608	2.35955	2.91859	1.48787	1.77722	1.8428	1.3818	2.13877	1.51959	1.41781	2.26649	1.40542	1.43417	1.23396	2.07394	2.16383	1.85701	1.27555	1.20039	1.20802	1.4367	1.49875	1.43236	2.40099	2.28283	2.00905	1.79027	1.74315	1.75884	1.62556	1.65427	2.25133	2.22909	1.8782	1.74354	2.87197	1.53248	1.44966	2.10785	1.93115	1.41636	1.55023	2.04997	1.57849	1.73785	1.65551	1.28819	2.31254	2.77141	2.3577	2.34624	2.56819	2.86462	2.10107	2.47366	2.40633	2.71968	2.46299	2.64891	2.21185	2.75455	1.83823	1.27485	1.1892	1.12771	1.71593	1.8211	1.36154	1.49274	1.47862	1.42723	1.82839	1.47453	1.4468	2.04634	1.29025	2.20976	3.48498	1.74291	2.01257	1.93653	1.9666	2.06997	1.48149	1.32584	1.83738	1.64105	1.96027	1.563	1.86957	2.77957	2.8557	2.72252	2.5926	3.61074	1.46627	1.23245	1.49209	1.3647	1.71882	1.68803	1.57601	1.77668	2.17061	1.94448	2.4414	1.10779	0.986541	1.35099	1.17326	3.01715	1.90879	2.42546	2.49946	1.07049	3.44842	1.17573	1.82975	2.97201	0.993056	1.19956	1.20829	0.989842	0.998902	0.952863	1.05637	1.33487	1.08363	1.01765	1.03599	1.25985	1.11954	1.95342	1.16797	1.34945	2.80783	1.23069	1.25417	2.49849	1.52354	1.42732	1.29048	1.02988	2.78146	1.79592	2.33989	2.41486	2.61881	2.09102	1.90123	1.8533	1.31854	1.50016	1.80362	1.76001	1.35013	1.16511	1.33368	1.26771	1.37927	1.49114	1.2066	1.17172	1.31659	1.2173	1.31943	1.27437	1.24336	3.88905	1.22085	1.42028	1.2899	1.67646	1.27892	1.28807	1.57922	1.46548	1.13024	1.31036	1.80623	1.71923	2.41246	2.01715	1.56609	1.65372	1.24613	1.3177	1.62939	1.2838	1.60964	1.60796	1.91814	1.25921	1.55043	1.27839	1.66147	1.37224	1.77323	1.47479	1.17964	1.27115	1.31769	1.26786	1.29534	1.22389	1.33124	1.08582	1.36919	1.07022	1.2918	1.14766	1.34483	0.958763	1.01064	1.05188	1.10645	1.48395	1.24908	1.35895	1.13374	1.96696	1.13104	1.10551	1.27786	1.3127	1.33888	1.32048	1.51944	1.62837	1.06744	1.28211	1.46382	1.48339	1.67646	1.60407	1.32027	1.41678	1.41312	1.46631	1.45666	1.58372	1.30854	1.38733	1.06402	1.62495	1.21773	1.13577	1.30016	1.25275	1.42027	1.08653	1.5606	1.21062	2.14299	2.66504	2.84029	1.27281	1.16728	2.61338	1.13338	1.1773	1.6842	1.46995	1.66533	1.20374	1.18672	1.18348	1.08351	1.33145	1.18907	1.22178	1.08078	1.30106	1.14974	1.7823	1.1951	1.11069	1.01393	1.00813	1.27209	1.24143	1.37361	1.31555	1.20765	1.33915	1.17528	1.02364	1.07152	1.00269	1.49695	1.70768	0.972488	1.4769	1.90335	1.55081	1.72629	1.74139	1.18467	1.11493	1.40547	1.87796	1.72134	1.0785	1.03241	1.0214	1.03542	0.516546	1.00199	1.14012	1.24087	1.27855	1.70077	1.71376	0.873423	1.10483	1.02098	0.972444	1.06819	1.10212	1.17057	1.24178	1.09807	1.15472	1.09938	1.24606	1.12502	1.35087	1.42158	1.42598	1.06688	1.04225	1.26855	1.26813	1.32391	1.34349	1.26454	1.1695	1.10129	1.06494	1.19558	1.17223	1.13576	1.10319	1.64308	0.861233	2.56505	1.70165	1.29836	1.42552	1.24271	1.14831	1.38954	1.23791	1.02939	1.12412	1.57944	1.14071	1.2494	3.30188	2.02572	3.23582	3.21013	2.93527	3.13019	0.99402	1.01477	1.75341	1.09555	1.40116	1.2838	1.74597	1.22982	2.60413	2.57714	2.44747	2.04992	2.4297	2.73378	2.28646	2.68497	2.41254	2.97558	3.09627	2.80828	2.46716	2.96666	1.70389	1.90285	1.58423	1.61481	1.70075	1.75134	1.96062	2.20554	1.6672	2.41444	1.41826	1.74747	1.41241	1.20243	1.53379	1.64631	3.71558	3.64892	2.2497	2.67894	3.06889	2.41442	2.39578	1.19882	1.80896	1.82515	1.42948	2.90669	2.69952	2.35611	2.55386	3.20645	3.49419	2.90166	3.01216	3.38237	3.21495	3.95171	3.36811	2.08157	3.09242	1.99758	3.1913	2.4078	2.77845	2.88586	3.02951	1.64417	1.71076	1.7393	1.69845	1.77113	1.70771	1.78149	2.06637	1.43637	1.35908	1.5679	2.27464	2.26373	1.27895	1.73858	1.14156	0.962041	1.50581	1.30781	1.2303	1.05551	1.37429	1.03493	1.25	1.27193	1.176	1.02432	2.52327	2.40201	1.07094	1.13293	1.40762	1.2817
G24684AO	Neu5Gc(α2-6)Gal(β1-4)GlcNAc(β-Sp0	0.926025	1.287	1.99404	2.18078	1.3533	1.41847	1.17566	1.33095	1.09605	1.142	0.985374	1.7968	1.82705	2.07505	1.35319	2.22352	1.20762	1.29184	2.33633	1.82676	2.15388	1.61419	1.43019	1.11668	1.27794	1.33667	0.999411	1.06808	1.13177	0.91687	1.06073	1.39117	2.10011	1.20189	1.30097	1.00826	1.56928	1.13164	1.01948	1.06636	1.30449	1.03409	0.948498	0.977122	1.58072	1.97775	1.78345	1.74607	1.0999	1.10659	1.33613	1.13668	1.09708	1.35613	2.35712	1.29087	1.27303	1.18768	1.22897	1.54544	2.08372	1.90526	1.51964	2.05013	1.6833	1.70716	1.55964	1.53834	1.1142	1.04531	1.28448	1.4118	1.41779	1.62745	1.80981	2.60446	1.79512	2.02216	2.43169	2.44941	2.13103	2.30202	2.03513	2.32376	2.31627	1.91037	1.03875	0.990141	1.0235	1.45161	1.29483	1.3643	1.4017	1.32485	1.42496	1.23166	1.02621	0.922715	1.00951	0.91203	1.33397	1.20931	1.11439	1.0563	1.17229	1.12502	1.0795	1.06243	1.15592	0.989879	1.07131	1.27196	1.36175	1.83799	1.20487	1.1864	1.2132	0.954014	1.36653	1.74092	1.61367	1.73124	1.92879	1.94411	2.42296	1.41379	2.06663	1.65832	2.16396	1.58225	1.30287	1.41934	1.5211	1.80608	1.94432	1.83018	1.38762	1.77884	1.38353	1.43619	1.21027	1.62579	1.26468	1.36272	1.51143	1.78597	1.76961	1.67776	1.82137	1.83587	1.36762	1.55055	2.12693	1.62652	1.54639	1.5171	1.35238	1.36547	1.91202	1.75438	1.55806	1.46131	1.66853	2.35451	1.34821	1.28835	1.31994	1.52254	2.87766	2.1227	2.96593	1.92559	1.72336	2.23908	1.5994	1.38377	1.60798	1.86008	1.53698	1.52394	1.60455	2.20711	1.122	1.80589	1.30909	1.43101	1.46262	1.1551	1.65044	1.29688	1.67176	1.79635	1.41995	1.58336	1.41615	1.09934	1.13531	1.12364	1.36622	1.38127	1.21518	1.29592	1.34957	0.896828	1.24886	1.16652	1.49096	2.36966	1.85593	1.37979	1.33788	1.93995	1.08621	0.986711	1.67653	0.98436	2.96742	2.28089	1.98352	1.60736	1.29903	2.10101	2.07601	1.83959	1.06767	1.08343	0.989139	0.946217	1.21336	2.15116	1.38096	1.26862	1.23549	1.25042	1.71161	1.47664	2.68026	2.53608	1.57066	1.80773	1.34901	1.28744	1.67434	1.17283	1.50387	1.56096	2.49877	1.37947	1.09191	1.16075	1.82951	1.69572	1.42699	1.28365	1.93633	1.76837	1.50047	1.47162	1.78762	2.12098	2.46299	1.16483	1.30328	1.46571	1.44984	1.14382	1.16307	1.14639	1.28701	1.84942	1.08	1.27135	1.17447	1.23287	1.39583	1.25722	1.17971	1.72819	1.20032	1.26903	1.19197	1.30415	1.72897	1.43573	1.54502	1.3245	1.20287	1.22169	1.15467	1.25096	1.42829	1.46534	1.52493	1.79769	1.98825	2.25342	1.30845	1.34321	1.61549	2.03681	1.56996	1.65587	1.59458	1.97004	1.97019	2.31898	2.50493	2.29152	1.50028	1.22187	1.67009	1.48447	1.22301	1.07471	1.12243	1.27068	1.35764	1.45649	1.4248	1.26679	1.17992	1.45842	1.9402	1.43344	1.28895	1.25447	1.25706	1.18381	1.05372	1.12584	1.78004	1.40893	1.41973	1.58087	1.63273	1.63281	1.82632	2.49709	1.6711	1.9138	1.90347	1.73439	1.54137	2.27788	1.34084	1.25552	1.23768	1.47989	1.53421	1.56528	1.64779	1.98005	1.34678	2.11409	1.93662	2.01356	2.58787	1.96767	1.41698	1.34633	1.45723	1.57409	1.58664	1.57738	1.8196	1.27879	1.25067	1.14618	1.71393	1.7408	1.55297	1.48212	1.52287	1.51105	1.81728	1.84842	3.31036	1.25522	1.27226	1.21716	1.62954	1.22095	0.995834	1.2273	1.34915	1.80169	1.68681	1.59316	1.92704	2.46572	1.42474	1.18899	1.6295	1.25903	2.04678	1.20992	1.10963	1.46599	1.07971	1.43193	1.28538	1.17083	1.46105	1.78865	1.19355	1.54971	2.54884	1.30336	1.47414	1.74513	2.66671	1.34384	1.30999	1.21843	1.5389	1.41974	1.42177	1.3092	1.40594	1.64091	1.58814	1.88259	1.54342	1.84871	1.35088	2.73632	1.27579	1.32501	3.81244	1.16987	1.12297	1.62853	1.30931	1.58864	1.64364	1.35473	1.18867	2.09816	1.76149	1.88926	1.85441	1.06605	1.24697	1.51276	1.42511	2.15253	1.3635	1.27727	1.50978	2.44746	1.81838	1.44299	1.95735	1.89861	1.67936	1.55658	1.72342	1.22485	1.74242	1.23524	1.32841	2.0262	1.93274	2.99437	3.4643	3.40359	1.60381	1.89467	2.32933	2.09672	1.93366	1.63531	2.01521	2.47366	1.61551	1.22288	1.46339	1.50892	1.64704	1.30304	1.55138	1.29758	1.60959	1.13538	1.43907	1.33096	1.36651	1.22791	1.52229	1.84077	2.16082	1.55559	1.74311	1.77583	1.81301	1.16625	1.33348	1.44379	2.36473	1.97521	1.06804	1.1259	1.81794	1.38308	1.10678	1.37547	1.78601	1.34542	1.52734	2.16123	1.3799	1.49079	2.03017	2.37206	1.93687	1.46777	1.88033	2.25478	2.33113	2.78814	1.7478	1.48164	1.38032	1.71861	1.92089	2.23299	1.84649	1.88614	1.92924	2.14664	1.72928	2.15195	2.44895	1.28847	3.15206	1.50741	1.38976	1.58294	1.48058	1.76508	1.76651	1.79384	1.76897	1.59491	1.67006	1.59758	1.25331	1.74491	1.60935	1.55256	1.803	1.84985	1.91359	1.51587	1.81724	1.86727	2.20831	1.97121	2.52039	1.80804	1.77654	3.34416	3.21507	2.92898	3.61981	3.1236	1.51775	1.51763	1.66073	1.48862	1.49736	1.95872	1.63327	1.50845	1.75443	1.90063	0.887817	0.927013	1.45245	1.09495	1.45773	2.43854	2.78562	2.07091	2.0719	1.44756	1.46337	1.42945	1.46937	1.6007	1.21545	2.45619	1.50866	1.31051	2.41828	1.32889	1.28042	2.78515	1.21331	2.28533	1.23586	2.28594	1.50723	1.04632	1.27589	1.25342	2.50166	2.54845	2.44686	2.80141	1.48376	1.32672	1.65344	2.159	1.87984	1.69706	1.95132	1.97057	2.03748	2.49614	2.21206	2.32324	2.05943	1.99528	1.15479	0.964097	1.39484	1.30601	1.21742	1.32466	1.7421	1.34331	1.72287	2.77965	2.55602	2.9592	1.77886	1.3334	1.19931	1.32161	1.4317	1.42688	1.84667	1.74245	1.47385	1.39286	1.27978	1.52099	1.91892	1.36623	1.45741	1.14487	1.18227	1.33043	2.2071	1.66407	2.47934	1.40761	1.23561	1.11295	1.24552	1.18423	1.31355	1.17254	1.23013	1.11824	1.23063	2.19319	1.53985	1.27235	1.76179	2.02951	2.03217	2.08397	1.83665	1.30019	1.34465	2.08725	1.40115	1.37741	1.31279	1.29225	1.51645	1.75077	2.80331	2.6742	1.2008	1.49789	1.87445	1.51295	1.62807	1.46344	1.70754	1.319	1.67181	1.8903	1.71002	1.23405	1.40129	1.44235	1.17966	1.17372	1.62307	1.63374	1.26044	1.21788	1.26127	1.23706	1.01879	1.43751	1.69552	2.69859	1.13838	1.11489	1.25117	1.12629	0.875642	1.78618	2.42649	1.35603	2.06654	2.08233	1.23008	3.83093	1.93563	1.21985	1.29736	1.83008	1.31708	2.01414	1.08296	0.888935	1.31152	1.43958	1.841	1.80991	1.13226	0.991844	1.02317	0.901121	1.09178	0.940561	1.04374	1.13448	1.05946	1.08121	1.04248	1.11039	1.20968	1.12746	0.951687	0.992484	1.00693	1.02061	1.00527	1.08679	1.52422	1.23967	1.15641	1.02957	1.01253	1.08166	1.08349	0.811136	1.1212	0.969172	0.904813	1.08028	0.958003	0.913196	1.23506	1.14936	1.08043	1.33372	1.14553	1.13566	1.56589	2.84772	2.93091	3.17013	2.43438	2.55832	2.45858	2.80308	2.52079	2.88862	2.84332	3.1428	2.65435	2.46517	2.41769	2.7327	1.9583	2.57653	1.43838	1.7784	1.92751	1.28185	2.42199	1.60368	1.30247	2.26267	1.36107	1.22371	1.22443	2.53838	2.1898	2.00538	1.25134	0.953475	1.1182	1.21991	1.29981	1.15493	1.58694	1.56691	1.40221	1.14905	1.24841	1.1687	1.07646	1.04288	1.72409	2.16825	1.20204	1.32106	2.12225	1.18959	1.13292	1.27751	1.15279	0.849228	1.51711	1.90634	1.39772	2.39866	2.31149	1.7257	2.03089	2.41493	2.33514	2.01305	2.22793	2.50946	2.10306	1.96688	2.23955	2.52847	2.09842	2.50747	1.5897	2.23571	1.52419	1.16565	1.11429	0.992818	1.6656	1.6655	1.17613	1.2823	1.23497	1.16641	1.37325	1.27532	1.2287	1.47851	1.10306	1.81702	2.80601	2.05992	1.62646	1.56052	1.56337	1.99747	1.38887	1.45261	1.76032	1.64591	1.61637	1.52722	1.53085	2.53897	2.50244	2.66308	2.28381	3.25046	1.10701	1.14969	1.10747	1.23552	1.40152	1.37482	1.33905	1.64273	1.94861	1.98033	2.55051	0.935957	0.804282	1.14666	0.954037	2.74596	1.47549	1.6607	1.62018	1.06819	2.80965	1.27345	1.66933	2.67384	1.21752	1.21057	1.60678	0.97375	1.10356	1.16152	1.08504	1.23677	1.0059	0.883924	1.10851	1.01347	0.944852	1.30605	0.997473	1.04407	2.17956	0.920069	1.00897	1.84195	1.0667	1.17814	1.30096	0.932366	2.74578	1.85745	2.1651	2.40527	2.53695	1.88887	1.81763	2.17566	1.46383	1.62987	1.84168	1.89802	1.04824	1.02289	1.7741	1.20161	1.14017	1.14528	1.10689	1.1267	1.25924	1.23551	1.14988	1.36256	1.07345	3.14142	0.902008	1.25004	1.29219	1.64077	1.07288	1.14047	1.14987	1.61078	1.11235	1.40068	1.53034	1.34077	2.10561	1.65192	1.39081	1.6921	1.11716	1.29717	1.69678	1.17676	1.63402	1.50894	1.71847	1.18454	1.43588	1.28371	1.60316	1.19071	1.83746	1.48915	1.30388	1.14898	1.48146	1.30213	1.33264	1.02973	1.70579	1.08795	1.21808	1.11002	1.24738	1.15144	1.17516	1.19082	0.866249	0.908908	1.10364	1.35839	1.09468	1.09413	1.12131	1.92063	0.957146	1.08707	1.26958	1.3806	1.55969	1.42322	1.85821	1.97603	0.850911	1.40654	1.43682	1.4267	1.61013	1.6686	1.2003	1.3343	1.31428	1.48826	1.55933	1.67249	1.27784	1.56662	1.06625	1.09582	1.07323	1.19156	1.07763	1.0768	1.11281	0.930535	1.35688	1.04675	1.56232	2.11784	2.54327	1.15695	1.00617	2.3409	1.19888	1.08915	1.73376	1.31536	1.26567	1.08079	0.99699	1.18606	1.01623	1.05767	1.13555	1.04629	0.973315	0.954417	1.06708	1.48607	1.09837	0.969351	1.03954	0.787484	0.84274	1.07664	0.974895	1.05769	1.11349	0.969248	1.14765	1.0697	1.43084	1.08336	1.34622	1.3278	0.995593	1.44875	1.65216	1.43396	1.61639	1.62406	1.0786	1.0139	1.3715	1.9387	1.64611	1.09711	0.993919	1.07571	0.913427	0.546986	0.986988	0.870143	1.05725	1.03761	1.49027	1.38959	0.963688	0.903323	0.87119	0.88835	0.877926	0.934071	1.05969	1.09649	1.02573	1.07165	0.968617	1.11894	1.04236	1.08313	1.31568	1.43141	1.08139	0.863939	1.60341	1.25895	1.38112	1.19944	1.54184	1.00394	1.0718	1.04736	1.0961	1.04616	1.08569	0.933085	1.97069	0.789252	2.36277	1.25662	1.14972	1.42686	1.23837	1.14229	1.3429	1.03103	0.995928	1.19866	1.2689	1.09248	1.15392	2.65958	1.80402	2.91814	2.87423	2.69024	2.90209	1.17123	1.15325	1.33177	1.14399	1.32979	1.37405	1.54997	2.0427	2.43237	2.36367	2.35632	1.77574	2.33282	2.21696	2.07309	2.3462	2.42326	2.95704	2.99286	2.68178	2.5821	2.84745	1.61702	1.73515	1.42144	1.50347	1.64016	1.37414	1.54223	1.95736	1.5285	1.9917	1.30836	1.37966	1.33398	1.1262	1.75952	1.52582	2.07932	3.08973	1.86747	2.71841	3.07311	2.52054	2.55436	0.935219	1.48758	1.4076	1.13838	2.74006	2.43013	2.13791	2.25586	3.02472	3.26771	2.81565	2.74775	3.08595	2.76686	3.35852	3.01297	1.67352	2.69722	1.82128	2.66558	1.9206	2.20695	2.22526	2.24932	1.64748	1.95886	1.74562	2.03353	1.84729	1.71491	1.69161	2.66766	1.50838	1.46076	1.6529	2.03474	2.05514	1.13826	1.75315	1.0407	0.884556	1.35133	1.00073	1.02815	1.16437	1.34258	1.11338	1.37966	1.33461	1.04252	1.05361	2.24259	2.24445	0.893863	1.00202	0.985421	1.02884
G87918MK	Neu5Gc(α-Sp8	1.05114	1.19287	1.53991	1.67133	1.00616	1.09282	1.28386	1.01742	0.985211	1.14303	1.03424	1.54956	1.60538	1.90071	1.28147	2.04452	1.13462	1.20267	1.93221	1.64048	1.90462	0.988844	1.73357	1.06751	1.6045	1.46357	0.983265	1.61512	1.53197	0.879883	1.30013	1.32872	1.63048	1.29905	1.05898	0.98957	1.62772	1.06379	1.06885	1.02676	1.01752	1.02606	0.8762	0.974489	1.42272	1.58487	1.69298	1.6134	1.08993	1.23228	1.36484	1.07535	1.30731	1.41406	2.25834	1.28641	1.50117	1.14425	0.945863	1.3072	1.8121	1.93013	1.4732	1.60168	1.31149	1.35222	1.44573	1.40554	0.998969	1.11824	1.14146	1.31241	1.15071	1.60209	1.70301	2.34423	1.65426	1.71515	2.39349	2.09798	2.08898	2.22344	1.91027	2.11516	1.86087	1.76965	1.0137	0.895073	0.979796	1.38279	1.23417	1.14994	1.07081	1.21406	1.48243	1.22513	1.13673	0.838417	1.20931	0.73274	1.07601	1.2106	1.16131	0.946338	1.25052	1.09842	0.898614	0.803272	1.38172	0.869947	0.989435	1.00604	1.26213	1.20425	1.02657	1.08199	1.15918	0.946647	1.76726	1.82164	1.47833	1.75697	1.90141	1.67037	2.25248	1.20151	1.82968	1.42501	1.44514	1.47384	1.1673	1.18841	1.238	1.67189	2.19731	1.8496	1.30607	1.58529	1.21995	1.28374	1.04757	1.59836	1.22021	1.31133	1.38917	1.59127	1.58314	1.90386	1.60011	1.79816	1.49838	1.40222	1.82166	1.51446	1.36624	1.66233	1.42554	1.32998	1.57525	1.37033	1.49685	1.58019	1.79631	2.13786	1.3696	1.49455	1.5979	1.69956	2.29173	1.9809	2.46771	1.6175	1.81253	1.9687	1.4697	1.69271	1.37344	1.77499	1.46847	1.75204	1.49615	1.72691	1.11113	2.00698	1.39167	1.30291	1.47485	1.34132	1.52716	1.34866	1.77361	1.76802	1.61906	1.53913	1.46039	1.04298	1.26201	1.23692	1.5615	1.41752	1.15957	1.36845	1.47357	0.693001	1.16854	1.18645	1.33683	2.44798	2.03571	1.02166	1.03143	1.60982	0.948664	1.24541	1.82967	1.1794	2.9942	2.50975	2.07304	1.56157	1.32854	1.88512	1.92797	1.81289	0.929266	1.10368	0.878942	0.835656	1.63869	1.97791	1.20265	1.08021	1.16477	0.870114	1.39886	1.1047	2.71958	2.44143	1.38942	1.34939	1.11325	1.07216	1.12015	1.08167	1.41351	1.54441	2.31402	1.32594	1.13867	1.20959	1.44313	1.60228	1.43998	1.41685	1.87803	1.55305	1.38983	1.42746	1.80349	1.97716	2.36131	1.05637	1.27836	1.33303	1.23135	1.02184	1.16717	1.10941	1.25694	1.35723	0.924648	1.03196	0.984251	0.977551	1.1896	0.959004	0.953738	1.63167	1.08967	1.22506	1.32938	1.27753	1.61797	1.27205	1.3153	1.21468	1.16884	1.024	0.945016	1.01191	1.31695	1.32051	1.25877	1.4485	1.44207	1.47711	1.17	1.23327	1.18511	1.36382	1.45619	1.48341	1.35039	1.63251	2.04154	2.23081	2.53175	2.67293	1.38039	1.36779	1.64006	1.56009	1.19551	0.929945	1.03235	1.18239	1.10491	1.04454	1.07189	1.06198	1.04159	1.13789	1.62625	1.03077	0.936422	0.997222	0.974835	1.01036	1.0754	1.36868	1.60382	1.14291	1.13556	1.30852	1.40869	1.42856	1.41729	2.27316	1.36507	1.63038	1.56996	1.21467	1.34796	1.87199	1.21549	1.12189	1.19892	1.46485	1.4703	1.35513	1.60879	1.56055	1.14375	1.26598	1.21261	1.4318	1.80271	1.55728	1.29438	1.17221	1.38206	1.41866	1.3813	1.46858	1.72092	1.21106	1.08189	1.09239	1.49616	1.52646	1.54388	1.81159	1.90898	1.34508	1.62827	1.49004	2.82816	1.13973	1.05077	1.03989	1.51987	1.30245	1.21839	1.56377	1.88522	1.53421	1.43323	1.31062	1.58129	2.12005	1.22988	1.07738	1.40673	1.14737	1.7522	0.996315	1.37103	1.94236	0.947154	1.20811	1.11831	0.9847	1.6682	1.93803	1.23363	1.37434	2.41917	1.35348	1.25609	1.62915	2.36654	1.22846	1.19781	1.15488	1.43887	1.14324	1.08891	0.958146	1.09457	1.00338	0.91301	1.10924	1.2575	1.50337	1.27658	2.07677	1.13606	1.13238	2.95323	0.915239	1.18843	1.37747	1.16373	1.29074	1.44012	1.20468	1.11305	1.85139	1.65691	1.68773	1.55955	1.0925	1.20138	1.37309	1.29968	1.76417	1.1268	1.33969	1.56365	2.16872	1.67599	1.33034	1.73489	1.70044	1.60179	1.60835	1.58621	1.13728	1.6452	1.40361	1.38367	1.92556	1.65339	2.36074	2.66969	2.70992	1.46201	1.54962	1.79886	2.05178	1.09571	1.16337	1.41281	1.58011	1.50239	1.19043	1.58727	1.745	2.02275	1.23361	1.42118	1.18474	1.48039	1.12054	1.37149	1.54221	1.23858	1.30781	1.47971	1.46342	1.45458	1.37559	1.63822	1.66529	1.99844	1.0495	1.13251	1.1928	1.87051	1.79674	0.981963	1.16932	1.56325	1.54644	1.34454	1.50799	1.82274	1.28097	1.59331	2.04349	1.42312	1.38178	1.73277	1.97582	1.32641	1.33779	1.4247	1.76462	2.13108	2.51024	1.60778	1.36197	1.29564	1.39621	1.54919	1.6655	1.51562	1.51827	1.84507	2.01258	1.82215	1.88705	1.85334	1.26813	2.51557	1.06168	1.23114	1.31904	1.35145	1.56566	1.53051	1.68485	1.68997	1.43478	1.46707	1.16623	1.26865	1.46307	1.21563	1.3016	1.63407	1.64751	1.61703	1.21308	1.68185	1.48849	1.55903	1.58618	2.23514	1.70972	1.79338	3.12803	3.08818	2.91372	3.31143	2.82649	1.35961	1.31226	1.39855	1.30861	1.53971	1.94549	1.42667	1.3493	1.54068	1.60092	1.06456	1.06683	1.22024	0.88696	1.28802	2.0104	2.55996	1.82114	1.74842	1.27736	1.3326	1.51152	1.26262	1.13444	0.941279	2.33794	1.27194	1.24515	2.4001	1.24298	1.26502	2.64039	1.32111	2.00897	1.12617	2.2788	1.22927	1.1514	1.18606	1.06372	2.20608	2.11895	2.07948	2.42097	1.25596	1.3237	1.48234	2.13679	1.73173	1.36756	1.25677	1.98244	2.03682	2.28934	1.98175	2.00301	1.72156	1.27438	1.26346	0.909719	1.29805	1.21613	1.18501	1.19702	1.55834	1.11813	1.49974	2.58102	2.29634	2.56011	1.6322	1.29523	1.06601	1.30276	1.18151	1.27003	1.50105	1.1981	1.49364	1.18606	1.2082	1.24811	1.71461	1.38491	1.38978	0.980761	1.03007	1.07884	2.08762	1.69364	2.39148	1.26789	1.08844	1.08558	1.21534	1.21395	1.15581	1.18667	1.25749	1.08623	1.22253	1.91443	1.27533	1.35637	1.5872	1.70849	1.73205	1.49964	1.43645	1.35352	1.18314	1.39264	1.6344	1.22802	1.29473	1.29735	1.1241	1.50564	2.12484	2.12973	1.01856	1.26221	1.62113	1.21907	1.20348	1.17425	1.31527	1.15443	1.34953	1.66959	1.4402	1.20461	1.38682	1.55284	1.03886	1.03154	1.46018	1.25113	1.07393	1.10973	1.06709	1.02727	0.890806	1.18428	1.53648	2.31503	1.1998	1.14389	1.25082	1.12545	1.08511	1.62889	1.40841	1.08875	1.85166	1.43757	1.04097	3.18848	1.43436	0.894543	1.07759	1.84076	1.06602	1.86486	0.885288	0.922833	1.2027	1.42986	1.8378	1.82003	1.00994	0.966952	0.928124	0.955906	1.00544	0.73344	0.975925	1.07335	1.29488	1.23351	0.860564	1.03883	1.23183	1.2862	1.06378	1.08151	0.898235	1.10044	0.858457	1.08343	1.40396	1.28365	1.09648	1.28726	1.05322	1.17366	0.912455	1.0951	0.92428	1.19049	0.933049	0.949677	0.855206	0.837951	1.29816	1.21886	1.23549	1.35821	1.3165	1.34597	1.53697	2.42313	2.38414	2.71665	2.06023	2.07615	1.34101	2.28478	2.30579	2.62115	2.56837	2.65211	2.26286	1.90472	1.90019	2.51185	1.75789	2.38795	1.37032	1.53038	1.345	1.12357	1.6256	1.15901	1.04946	1.89229	1.10075	1.30147	0.90732	1.37325	1.44811	1.27912	0.962875	1.07298	0.915006	0.952857	0.95495	1.08172	2.04199	1.85113	1.65109	1.32577	1.25563	1.35353	0.989341	1.05443	1.95216	2.01508	1.67464	1.22196	2.0179	1.13434	0.970754	1.80164	1.73793	1.30636	1.2388	1.56823	1.18897	1.24616	1.05615	0.904575	1.6975	2.2146	1.8946	1.73552	2.09712	2.31289	1.80554	1.70177	1.96635	2.28063	1.78697	2.15606	1.6481	2.02247	1.3501	1.00569	0.977043	0.92085	1.5561	1.50444	1.13326	1.1697	1.22877	1.16232	1.26775	1.41847	1.3416	1.42944	0.987381	2.29425	2.51608	1.77241	1.90372	1.56041	1.64024	1.89135	1.33942	1.22126	1.82831	1.43965	1.96113	1.59761	1.34757	2.28994	2.47693	2.03872	1.9149	2.52188	0.971168	0.999753	0.931628	1.01625	1.52952	1.28924	1.06745	1.22836	1.66546	1.62775	2.05067	0.81195	0.686268	1.10328	0.88919	2.51766	1.49493	1.734	1.47155	0.868078	2.83695	1.03633	1.38436	2.34107	0.880688	1.09285	1.03434	0.904189	0.854416	0.884918	0.8748	1.08763	0.856109	0.846919	0.872938	1.00702	0.943741	1.13314	0.922218	0.854775	1.94565	0.900902	0.89663	1.58649	0.961344	1.15397	1.42838	0.937019	2.32834	1.49937	1.93388	2.12942	2.19872	1.649	1.4673	1.58692	0.928453	1.04624	1.2211	1.4166	0.941482	0.848173	1.33677	1.05546	0.82094	0.823274	0.861963	0.966412	1.24387	1.11621	1.07507	1.07121	0.950965	3.28687	0.803812	1.27637	1.2367	1.19659	1.04305	1.05671	1.26967	1.1879	0.994931	0.979843	1.71976	1.35998	1.88598	1.40618	1.2333	1.43823	1.02218	1.27834	1.48033	1.00886	1.29981	1.43463	1.33652	1.12212	1.09125	1.25925	1.41755	1.17723	1.41353	1.08685	1.0441	0.981519	1.09967	1.07571	0.975041	0.924056	1.1241	1.00722	1.20946	1.00603	1.08731	0.992453	1.07639	0.969578	0.80201	0.77642	0.936302	1.13823	0.911912	0.982729	0.896327	1.31268	0.868742	0.886577	0.963252	0.879331	1.08263	1.0101	1.26828	1.13441	0.874338	1.02296	1.19191	1.37157	1.35742	1.2248	1.11746	1.17405	1.24604	1.16927	1.18774	1.4512	1.13206	1.2369	0.939887	1.12389	1.34085	1.24644	1.19577	1.13098	1.09018	0.845887	1.30752	0.964907	1.85993	2.04813	2.17769	1.03807	1.01171	2.06875	0.979156	0.928578	1.34767	1.14563	1.00599	1.02054	0.863595	0.96014	1.03565	0.935906	0.995588	1.17392	1.08805	1.02176	0.942652	1.3997	1.07122	0.846251	0.924751	0.792435	0.863729	0.948402	0.843586	1.03813	0.907487	0.833721	0.863769	0.82328	0.999401	0.783117	1.17288	1.30139	0.832678	1.20867	1.55015	1.34844	1.54549	1.40548	0.938601	1.02576	1.08858	1.51742	1.30249	1.02799	0.989119	1.06498	0.976246	0.442574	0.972526	0.784592	0.970135	0.879749	1.55922	1.25687	0.74216	0.747418	0.71336	0.799369	0.817383	0.831405	0.897744	1.07829	1.07425	1.02996	0.912841	1.06231	1.04642	0.962368	1.206	1.05276	0.964307	0.939685	1.04011	0.977418	1.25119	1.38701	1.10303	0.891324	0.914271	0.934832	1.02597	0.896202	0.846187	1.03173	1.43675	0.843262	2.11726	1.07369	0.871194	1.30448	1.16606	0.902439	1.03263	0.914902	0.808519	0.994892	1.21495	1.08358	0.964177	2.61584	1.87792	2.65536	2.58886	2.32364	2.61736	0.894846	1.12769	1.27799	1.07743	1.28506	1.3511	1.54642	1.1688	1.82817	1.93518	1.93416	1.52649	1.8744	1.79841	1.99381	2.30548	1.75962	2.60881	2.7475	2.33908	2.21445	2.5713	1.27458	1.67934	1.37869	1.36302	1.32293	1.2584	1.38684	1.65419	1.39712	1.78934	1.19554	1.26084	1.13752	0.952854	1.23125	1.27732	1.50357	2.50698	1.58359	2.164	2.43205	1.93192	2.00432	0.836211	1.45969	1.44346	1.10013	2.29152	2.08695	1.67472	2.01821	2.89366	2.64928	2.24994	2.11506	2.53211	2.8097	3.14616	2.80795	1.64103	2.54154	1.57258	2.30224	1.76559	1.98138	2.18239	2.41545	1.25083	1.37667	1.45404	1.68122	1.42589	1.33363	1.27023	1.86902	1.0879	1.08503	1.2216	1.593	1.89737	0.959933	1.40348	0.91675	0.810843	0.996592	0.797644	0.817225	0.883371	1.18049	0.866445	1.14135	1.23023	0.825838	0.855246	2.13198	2.12471	0.877225	0.694571	0.817345	0.668693
G11457RF	Neu5Ac(α2-3)Gal(β1-4)GlcNAc(β1-6)[Gal(β1-3)]GalNAc(α-Sp14	1.11365	1.39667	2.12349	2.25957	1.41985	1.62754	1.30775	1.42807	1.25738	1.22416	1.1419	2.03938	1.95453	2.27578	1.64593	2.67518	1.46737	1.27476	2.4652	2.14544	2.40488	1.48708	1.35487	1.21315	1.2217	1.07224	1.13898	1.22289	1.05851	1.01994	1.06012	1.20637	2.1814	1.87498	1.06851	1.17699	2.60913	1.27022	1.28251	1.16605	1.12236	1.04427	1.00415	1.04938	1.84075	2.04509	2.0854	2.07182	1.10525	1.16438	1.37314	1.44919	3.47644	1.45523	2.58251	1.32261	1.34389	1.21567	1.36615	1.65357	3.34494	3.36538	2.60657	3.654	2.99008	2.89401	3.53781	3.02015	2.48489	2.2907	2.38308	1.31906	1.5304	1.85448	1.87666	2.63782	1.92445	2.07045	2.45837	2.64207	2.37188	2.42158	2.33187	2.60337	2.51209	3.13225	1.17273	1.02719	1.04274	1.59683	1.59297	1.51289	1.68919	1.78534	1.76521	1.56307	1.0119	0.946027	1.18476	0.978313	1.43442	1.14251	1.06029	1.11098	1.08424	1.11591	1.25714	1.04565	1.19241	1.11603	1.06256	1.07192	1.33829	1.73864	1.03184	1.02195	1.07128	1.11128	1.51643	2.74262	1.71704	2.39142	2.94457	2.11732	2.88046	1.58759	2.28185	2.11574	2.06778	2.26682	1.50873	1.65383	1.85447	2.93779	3.08223	3.00917	1.38723	1.80301	1.80044	1.67362	2.09606	3.39664	1.6783	1.6461	1.62066	1.69138	1.69644	2.00893	1.66731	1.69895	1.5571	1.51329	2.23961	1.87575	1.55658	1.47665	1.50776	1.34392	2.12156	1.7751	1.65535	1.66686	1.99912	2.54176	1.61109	1.64216	1.71319	1.87723	2.93159	2.17562	2.93409	2.12055	3.13609	2.35983	1.83028	1.76471	1.63628	2.00224	1.84199	1.61252	1.61366	2.51321	1.21733	2.42254	1.62811	2.31181	1.4853	1.16033	1.89524	1.47665	1.95085	1.78924	1.63724	1.69312	1.67199	1.10742	1.21208	1.18433	1.51146	1.37467	1.19392	1.39531	1.96577	1.35652	1.81397	2.06051	2.87788	2.05877	1.91601	1.47819	1.23734	2.04773	1.17295	1.09017	1.89483	1.06546	3.25399	2.58255	2.08028	1.85392	1.97387	2.89452	2.52272	2.20785	1.84754	1.32568	1.41611	1.13818	1.42965	2.40264	1.3908	1.31664	1.31879	1.21403	1.66059	1.74686	2.93448	2.33627	1.47748	1.33331	1.82714	2.22152	2.50744	1.50141	1.6583	1.69352	2.53918	1.40935	1.31936	1.2798	1.34288	1.93099	1.66082	1.56809	2.3811	1.76384	1.54719	1.53899	2.0567	2.22806	2.56135	1.38552	1.43299	1.6386	1.54555	1.38361	1.39177	1.38013	1.43695	1.72919	1.21121	1.22708	1.1901	1.35256	1.34499	1.26908	1.19803	1.67489	1.37508	1.43635	1.40446	1.52541	1.82291	1.50727	1.65652	1.43021	1.36184	1.18516	1.26071	1.44639	1.53061	1.65617	1.57511	1.75998	1.81594	1.97828	1.33472	1.35811	1.25049	1.53576	1.70453	1.89857	1.84722	1.91543	2.10957	2.41344	2.62801	2.52312	1.69266	1.40568	1.8055	1.63958	1.28273	1.08866	1.17094	1.23964	1.51679	1.43676	1.38383	1.23399	1.08406	1.31185	1.87217	1.29338	1.24482	1.18147	1.13416	1.24246	1.18606	1.26384	1.64708	1.43139	1.39403	1.57727	1.55808	1.56415	1.85814	2.61131	1.56142	2.08047	1.92873	1.54259	1.90633	2.16673	1.45782	1.36537	1.38093	1.66375	1.68395	1.61167	1.74706	1.7888	1.29744	1.60024	2.45187	3.24362	2.15242	1.89714	1.48999	1.5521	1.60105	1.73155	1.65347	1.88139	1.84809	1.51754	1.36633	1.48332	1.85819	2.03997	2.12067	2.56736	3.31437	1.66405	1.74309	1.84223	3.33524	1.47153	1.27843	1.40225	1.79035	1.89219	2.05109	2.72853	3.16879	1.89071	1.77542	1.64913	2.17254	2.83061	1.37298	1.38405	1.86643	1.19782	2.08699	1.28544	1.25118	1.77803	1.05883	1.14518	1.43714	1.43423	1.25702	1.34646	1.47238	1.71217	2.72748	1.34956	1.34929	1.73738	2.688	1.42608	1.48226	1.42055	1.49829	1.41193	1.33222	1.45225	1.59045	1.37296	1.52795	1.79823	1.56594	1.7563	1.34204	2.14042	1.48773	1.26588	3.07715	1.18	2.73898	1.56133	1.33063	1.43285	2.15794	3.05108	3.55876	4.13631	1.80087	2.25592	2.58685	0.988655	1.38278	1.64279	1.56505	2.18745	1.41562	1.27542	1.54561	2.41276	1.7856	1.48976	1.97455	1.83621	1.75329	1.61709	1.71223	1.27649	1.81735	1.22259	1.35995	1.97825	1.47692	2.46698	2.65823	2.56085	1.94243	1.98042	2.20263	2.23388	2.24451	2.80659	3.41349	3.45334	1.92719	1.33616	1.48785	1.45967	1.52763	1.39702	1.60485	1.46891	2.2006	1.19945	1.30293	1.17019	1.29161	1.38005	1.3688	1.64477	1.61129	1.57677	1.58516	1.83052	1.83881	1.3192	1.28709	1.3166	2.17941	2.14739	1.3259	1.2043	1.95158	1.35765	1.25597	1.4225	1.62947	1.32594	1.50616	2.36439	1.37651	1.31634	1.79219	1.98711	1.65733	1.56962	2.18282	2.72942	3.34971	3.64288	1.86467	1.49781	1.43825	1.64921	1.77593	1.91264	1.78484	2.02131	2.12535	2.10836	1.97055	2.21614	2.32452	1.21422	2.03182	1.14907	1.37712	1.5054	1.50718	1.81031	1.7819	1.8505	1.79786	1.63692	1.71808	1.5021	1.36291	1.70281	1.52838	1.62496	1.73204	1.66701	1.81239	1.53472	1.74563	1.76502	2.31024	2.09652	2.60734	1.87705	1.8295	3.44889	3.25183	3.14612	3.73706	3.17886	1.39453	1.46953	1.52854	1.48151	1.59119	1.91129	1.61643	1.53855	1.66834	1.62444	1.69737	1.82899	1.42007	1.22231	1.24219	2.40216	2.53464	2.1107	2.10039	1.49691	1.72542	1.49841	1.59089	1.36676	1.29427	2.47751	1.3644	1.29969	2.48591	1.17114	1.28587	2.9593	1.24105	2.37336	1.34706	2.3707	1.60098	1.35172	1.404	1.4455	3.49535	3.57514	3.28101	3.6465	1.61304	1.3586	1.99027	2.64467	2.43485	2.03666	1.91155	2.0921	2.26213	2.63061	2.34582	2.90052	2.39514	1.58528	1.24538	1.09308	1.32757	1.34719	1.15026	1.61256	3.98503	3.64155	2.36893	3.06696	3.01017	3.28961	2.14128	1.76249	1.51191	1.97901	1.73995	2.10832	3.33376	2.31753	2.17478	1.95622	1.95073	1.84838	1.98616	1.40495	1.47501	1.61808	1.33327	1.33344	2.90471	2.64971	3.37012	1.53768	1.34829	1.46631	1.27581	1.19524	1.39473	1.18908	1.40251	1.39812	1.43268	2.3636	2.34203	2.26349	3.00208	2.99133	2.91888	1.7713	2.1285	1.30661	1.41379	1.6157	1.43996	1.55814	1.43986	1.535	2.12073	2.67092	3.29126	3.17129	1.49159	1.71049	1.71595	1.71139	1.71487	1.63399	1.77813	1.32219	1.49996	1.93473	1.95734	1.06303	1.43843	1.44801	2.43024	2.61321	1.54756	1.44133	2.13282	1.82646	1.68638	1.49255	1.04005	1.91474	1.82742	2.71688	2.21004	2.44091	1.51161	1.31586	2.17112	2.06314	2.17561	1.46639	2.06865	1.93609	1.40314	3.49212	1.81369	1.1263	1.33842	1.8295	1.67771	1.96924	1.10797	1.05918	1.23633	1.5719	2.02409	2.12165	1.13006	1.08193	0.919453	1.05914	1.29592	0.97237	1.11994	1.31962	1.5345	1.38033	1.07235	1.32942	2.17935	1.32535	1.12908	0.967342	1.1297	1.1763	1.05238	1.11211	1.56217	1.26866	1.20963	1.12568	1.09314	1.212	1.35358	1.21393	1.38694	1.04942	0.974043	1.08921	0.920914	0.995465	1.17738	1.1937	1.08652	1.21526	1.11925	1.09534	1.44983	2.91423	2.94976	3.17682	2.43952	2.55473	2.1966	2.50198	2.61404	3.08797	2.93833	3.18047	2.63697	2.65099	2.61068	2.91556	2.22871	2.7373	2.48213	2.48188	3.04291	2.19138	2.9597	2.33097	1.52238	2.2813	1.394	1.54327	1.41072	2.67335	2.6813	2.43363	1.40574	1.20906	1.12245	1.16021	1.3549	1.1749	1.73018	1.7048	1.53616	1.64273	1.55888	1.44588	1.61801	1.49899	1.76579	1.78684	1.53563	1.31994	4.14642	2.75071	2.76548	1.5263	1.28452	1.18088	2.93618	2.85741	1.57765	2.14791	2.12247	1.29919	2.225	2.57595	2.73307	2.3396	2.44966	2.69059	2.34682	2.51352	2.41983	2.64521	2.70759	2.92026	1.33651	2.71876	1.83582	1.43746	1.20563	1.18894	1.90743	1.60151	1.48072	1.51073	1.55328	1.3749	1.51166	1.69256	1.42714	1.49795	1.32301	2.72524	2.87116	2.454	1.9347	1.80483	1.64516	2.39855	1.6936	1.99116	2.28304	1.95852	1.81628	1.7996	1.71014	2.78204	2.94579	3.2792	2.29259	2.97144	1.25264	1.27578	1.36759	1.35399	1.45775	1.54363	1.42098	1.97157	2.80427	2.16453	2.6698	1.04554	0.98287	1.1429	0.957474	2.90739	1.82742	2.21901	2.66091	1.0401	3.41927	1.2543	2.2729	3.44696	1.20808	1.24673	1.30179	1.06286	1.06922	1.02878	1.13367	1.60897	1.34073	0.91414	0.964546	1.2466	1.14782	3.79434	1.63602	2.50354	3.87967	1.01448	1.25926	3.8959	1.24188	1.46654	1.44182	1.13354	2.90184	2.27097	2.35032	3.14395	2.84523	1.87247	1.79193	1.91989	2.19763	2.52035	2.91101	2.81905	1.36102	1.23423	1.35399	1.28872	1.05106	1.11987	1.10224	1.30696	1.64427	1.0925	1.23961	1.17094	1.1887	3.27507	1.16049	1.33915	1.02938	2.87918	1.77798	1.74902	3.16714	2.22334	1.42883	1.46535	1.58019	1.50303	2.4408	1.7606	1.53097	1.63958	1.20613	1.32642	2.53935	1.38213	2.28367	1.55416	1.78362	1.25755	1.43456	1.78911	2.0929	1.40578	2.44478	2.16314	2.80081	2.77975	1.91933	1.82373	1.78222	3.16462	2.09044	1.08973	1.14302	1.07652	1.08668	1.07706	1.25143	0.952773	0.862756	0.969494	0.993012	1.20363	1.32255	1.09602	1.00559	1.85313	1.02824	0.974527	1.14645	1.1371	1.43385	1.20568	1.51098	2.19917	1.32408	1.73081	1.4929	1.74244	1.53764	1.53773	1.36407	1.32797	1.1807	1.34575	1.4649	2.12094	2.16439	1.8516	1.03783	1.03853	0.998164	1.07788	0.958252	1.06769	2.20858	1.13119	1.4878	1.08547	1.80349	2.0405	3.44229	1.3065	1.03582	2.56263	1.06086	1.02253	1.5386	2.88488	2.52993	1.69969	1.6316	2.22278	1.39299	2.34198	2.2632	1.21179	1.44846	1.23832	1.46669	1.69961	1.44486	1.10081	1.29457	1.27699	1.41496	1.56348	0.838339	1.02267	1.09055	1.00135	1.07609	1.06675	0.935872	0.914431	1.3071	1.88321	1.12246	1.37533	1.69295	1.46459	1.56197	1.50929	1.338	1.2744	2.27901	2.30502	2.01941	1.76477	0.974073	2.13762	0.864505	0.832349	0.976563	1.53435	1.20232	1.29751	1.43112	1.37721	0.901881	0.973156	0.943008	0.972907	0.979356	0.995032	1.15523	1.69774	1.08951	1.23673	1.05478	1.38725	1.17258	2.32202	2.20366	3.33441	1.1355	0.998479	3.25203	2.46963	1.37211	2.29533	2.96789	1.0871	1.11356	1.01679	1.11249	0.944367	1.11305	1.25389	1.82335	0.963399	2.45336	2.24604	1.52161	1.37891	1.66989	1.35444	2.62994	0.995758	1.07433	1.2409	1.51102	1.11327	1.20651	2.7105	1.78272	2.95541	2.89651	2.76929	2.96766	1.8257	2.70687	1.4242	2.02492	1.21301	2.2343	2.54022	1.84372	2.64236	2.64146	2.64125	2.23409	2.53581	2.64045	2.28733	2.69405	2.6526	2.73776	2.6621	2.29868	2.11976	2.39743	1.32639	1.62374	1.38585	1.58789	1.5921	1.58972	1.89143	2.18447	1.57686	1.9843	1.43901	1.60667	1.49262	1.02223	1.70951	2.30274	2.22248	3.07917	2.07071	3.42997	3.36946	3.02096	3.24152	1.64844	1.77692	1.89255	1.46533	2.8585	2.45614	2.28784	2.47534	3.18392	3.53463	2.88039	2.79138	3.13657	3.00761	3.74804	3.16712	1.9533	2.98123	1.80057	2.83661	2.07338	2.53743	2.10033	2.42573	1.54042	1.58028	1.66502	2.47314	1.66896	1.62003	1.53273	3.22881	1.57832	1.65512	1.37438	1.94353	3.18224	1.40502	1.74193	1.98891	1.55242	1.35029	1.05569	1.13362	1.14981	2.10808	1.48603	1.83496	1.88534	1.00844	1.03208	2.38026	2.40941	1.02963	1.02796	1.06555	0.796443
G43784HS	Gal(β1-3)GlcNAc(β1-3)Gal(β1-3)GlcNAc(β-Sp0	1.18737	1.22802	2.65987	2.83826	1.67763	1.70179	1.28661	1.48212	1.12329	1.04912	1.11045	2.07728	1.80083	2.09777	2.15448	2.4935	1.65888	1.42099	2.19922	2.31784	2.30885	1.32927	2.00521	1.6387	1.87561	1.56414	1.16326	1.07098	0.930115	1.10017	0.892088	1.16544	2.57938	3.21866	2.2936	1.01751	2.01962	1.22326	1.1549	1.12721	1.13312	1.04086	0.986429	0.959239	1.81053	1.99315	1.82638	1.71407	1.1513	1.20347	1.4684	1.38857	1.21527	1.51573	2.47688	1.40593	1.35648	1.20417	1.4774	1.58543	2.49597	2.11414	1.92375	2.03237	1.66037	1.2205	1.13085	1.09023	1.33262	1.61987	1.41454	1.75217	1.65111	2.09513	2.02339	2.77803	2.08735	2.47473	2.47606	3.12436	2.48679	2.67041	2.64289	2.44819	2.73581	1.86763	1.14135	0.997489	1.21221	1.7649	1.48454	1.32672	1.58693	1.40135	1.69494	1.43159	1.17084	0.98872	1.1891	1.15678	1.33428	1.06152	1.09998	1.05204	1.07168	0.994187	1.21448	1.02822	1.31072	1.13831	1.11539	1.0873	1.32257	1.49095	1.17275	1.17366	1.17779	1.04791	1.61763	2.07393	1.61068	1.53968	1.74931	2.01822	3.0042	1.4045	2.27278	2.17221	2.235	2.48616	1.72924	1.80049	2.12523	2.15416	1.8876	1.77978	1.32369	1.61769	1.66129	1.36456	1.4971	2.35396	1.51134	1.46693	1.51107	1.72953	1.76774	1.76556	1.87096	1.88844	1.2839	1.56905	1.99655	1.53675	1.56104	1.57653	1.48192	1.46241	1.92591	1.49472	1.54737	1.51627	2.19793	2.50178	1.75044	1.70254	1.71692	2.061	3.41908	2.57672	3.49507	1.87787	1.7988	2.19495	1.57813	1.36792	1.35881	1.89498	1.53103	1.56655	1.68052	2.80066	1.21868	2.07508	1.21381	1.31147	1.56678	1.18173	1.76428	1.41134	2.11365	1.93909	1.53628	1.7573	1.36261	1.11775	1.17624	1.131	1.51067	1.2876	1.2482	1.26084	1.63394	1.07778	1.2652	1.59547	2.04501	3.25144	2.31681	3.85469	1.91924	2.26475	1.44695	3.27923	4.33903	2.9208	4.99609	4.86266	4.83831	2.61554	1.63912	2.24398	2.07649	1.84796	1.10744	1.11426	1.03578	1.05335	1.24002	2.66657	1.43957	1.3028	1.51632	1.27304	1.6199	1.5402	2.78493	2.27024	1.37437	1.51203	2.42768	2.78379	3.03162	1.22923	1.58368	1.51168	2.48195	1.35467	1.2333	1.24221	1.41905	1.94769	1.73514	1.64302	2.04621	1.81381	1.57535	1.49331	2.1694	2.34334	2.6616	1.15597	1.33386	1.58598	1.21812	1.12272	1.09939	1.31081	1.27603	1.21322	1.07389	1.13751	1.03901	1.13078	1.2807	1.35447	0.953959	1.48838	1.52324	1.5301	1.49373	1.69942	1.86319	1.62111	1.61572	1.54171	1.28425	1.166	1.15734	1.24669	1.40865	1.49094	1.39341	1.59674	1.60804	1.81927	1.25449	1.19419	1.3252	1.43012	1.51031	1.62022	1.56801	2.09169	2.01711	2.33874	3.16788	3.87155	1.68784	1.63588	1.89665	1.92662	1.4732	1.40871	1.37504	1.44247	1.47534	1.2747	1.39549	1.24885	1.25235	1.29311	1.88347	1.29644	1.17086	1.04438	1.10814	1.07187	1.45535	1.17569	1.82485	1.39913	1.46697	1.67177	1.54974	1.61996	1.70185	2.31012	1.98404	1.84275	1.9187	1.72985	1.43774	2.16212	1.33409	1.27331	1.36508	1.35337	1.52841	1.63563	1.7295	1.82307	1.11154	1.30164	1.66027	1.67366	1.8378	1.69618	1.53297	1.59394	1.78564	1.80397	1.84771	1.61482	1.8676	1.30627	1.21272	1.4382	1.93445	1.59413	1.49373	1.62676	1.64112	1.55014	1.90184	1.6111	3.17095	1.30975	1.31918	1.15832	1.65505	1.42967	1.12741	1.35809	1.61245	1.74243	1.68471	1.43967	1.82919	2.20532	1.3973	1.20368	1.58969	1.28409	2.13806	1.30655	1.43861	1.52479	1.13322	1.07197	1.32546	1.23466	1.27654	1.40438	1.35138	1.4952	2.47779	1.37914	1.37338	1.68979	2.64345	1.31519	1.4219	1.14614	1.29623	1.40425	1.27894	1.26306	1.34836	1.59569	1.97087	2.74796	1.29627	2.09607	1.36501	2.97152	1.19701	1.37191	3.8251	1.00776	1.2189	1.57458	1.26036	1.37235	1.58482	1.32713	1.3388	2.33973	1.80088	1.95025	1.77648	1.09876	1.2585	1.58304	1.5231	1.93211	1.37225	1.25782	1.54043	2.58064	1.79253	1.4649	2.01588	1.8562	1.64742	1.61402	1.79311	1.21659	1.62093	1.08467	1.19136	1.89457	1.45129	2.51273	2.51522	2.60702	1.65789	1.9302	2.115	2.10629	1.20656	1.0625	1.54239	2.02141	1.39306	1.29444	1.4772	1.3407	1.45454	1.35404	1.62182	1.23998	1.68138	1.20148	1.36132	1.15646	1.54726	1.2361	1.4268	1.42582	1.43992	1.53691	1.69977	1.72661	1.83126	1.22632	1.28062	1.40181	2.37682	2.19668	1.37011	1.17978	1.80379	1.38732	1.11276	1.32319	1.65369	1.30793	1.62829	2.3305	1.60984	2.16439	2.99521	3.41698	1.93572	1.50521	1.83545	1.93597	2.20501	2.8473	1.73475	1.5072	1.51939	1.6659	1.92676	1.7297	1.84889	1.70704	2.09719	2.10958	1.97795	2.10005	2.22319	1.22557	1.96885	0.920761	1.33496	1.47775	1.50163	1.79786	1.78596	1.65918	1.66897	1.66231	1.65027	1.3575	1.39464	1.61294	1.43347	1.55068	1.58628	1.71388	1.83307	1.40455	1.90405	1.75334	2.06681	1.64695	2.65887	1.8015	1.93732	3.5326	3.37038	2.88225	3.83505	3.07769	1.63784	2.24756	2.27198	1.47158	1.41612	1.84802	1.97883	1.44228	1.67492	1.8632	1.19289	1.46237	1.57954	1.17191	0.986357	2.34416	2.5488	1.98523	1.94282	1.56358	1.4764	1.21813	1.53998	1.43103	1.42084	2.47958	1.35592	1.23084	2.46115	1.19772	1.33054	2.77344	1.19804	2.46707	1.40826	2.21573	1.55264	1.06912	1.44215	1.37119	3.98103	3.98707	3.89782	4.05558	1.48536	1.40515	1.95397	2.41663	2.18317	1.80349	1.70125	2.12325	2.1497	2.37335	1.97023	2.50679	2.0075	1.74347	1.37243	1.22805	1.34905	1.46777	1.21883	1.49314	1.82733	1.32254	1.63322	2.72094	2.56553	2.66259	1.67157	2.15306	1.76061	1.46306	1.52154	1.85468	2.07945	2.11576	1.88932	1.48631	1.41442	1.64919	2.13878	1.3783	1.5872	1.24339	1.46181	1.24867	1.79437	1.61039	2.09656	1.52999	1.32285	1.3295	1.30647	1.30259	1.5358	1.26714	1.44305	1.35342	1.29592	1.92508	1.36427	1.66834	1.48622	1.82297	1.82797	1.62431	1.79483	1.43031	1.94227	1.45426	1.2921	1.4291	2.355	1.37074	1.21331	1.71823	2.44336	2.32655	1.18859	1.41981	1.85512	1.36053	1.76897	1.96205	1.99708	1.46074	2.98908	2.82827	2.81374	2.37949	1.69955	1.70688	1.10992	1.34457	1.42313	1.4684	1.45503	1.28003	1.39518	1.38722	1.09831	2.26481	1.78956	2.74012	1.19394	1.71878	1.3114	1.2876	1.24463	1.53987	4.38337	1.60614	2.46094	2.92237	1.39643	2.12846	1.42411	1.14244	1.33285	1.33371	1.54803	1.07156	1.07536	0.955044	1.51642	2.01318	2.2499	2.49494	1.06964	1.24498	1.05567	0.989781	1.30031	0.908417	1.17895	1.1393	1.09171	0.824262	1.02307	1.24895	1.07526	1.10976	0.850763	1.03562	0.925202	1.15686	1.50554	1.01822	1.59423	1.28946	1.06358	0.994111	1.03779	0.952324	1.0403	1.4057	1.10349	0.915221	0.839287	1.4369	1.34794	1.21669	1.08061	1.09452	1.00324	1.81933	1.09769	1.04166	1.34721	3.19122	3.19647	3.31159	2.62026	2.97743	1.61134	2.1579	2.57468	3.16151	3.01426	3.41998	2.3052	2.50882	2.20764	2.76746	1.89686	3.04438	3.32107	3.10313	2.15332	1.3322	2.68414	1.91529	1.51351	2.73006	1.72105	1.50304	1.20998	3.60084	3.29172	2.63424	1.21762	1.35451	1.28587	1.45968	2.35741	2.11655	1.44619	1.41745	1.22662	1.19376	1.26726	1.07853	0.897767	1.12554	1.53131	1.42543	1.19869	1.19494	2.26097	1.26966	1.16683	1.19157	1.14837	0.908821	1.93009	2.47666	1.36204	3.7165	3.33855	2.72183	2.00289	2.56158	2.32021	2.24696	2.06468	2.43967	2.0116	2.01447	1.83794	2.3337	1.70745	2.26368	1.51572	2.33487	1.519	1.25489	1.22101	1.28512	1.70829	1.76097	1.26877	1.28904	1.23254	1.28604	1.42908	1.30279	1.23665	1.37207	1.30362	1.6432	2.2167	1.60813	1.42912	1.21951	1.25617	1.65766	1.53248	1.10751	1.52399	1.48265	1.44809	1.55902	1.6204	2.6279	2.48499	2.30774	2.05854	3.01674	1.11223	1.13153	1.19605	1.03024	1.30067	1.55345	1.43267	1.58491	2.17687	1.88762	2.39471	1.0678	1.0058	1.23207	1.1019	2.74933	1.36771	1.81079	1.94968	1.11721	2.5917	1.38816	2.57336	2.98633	1.15089	1.09825	1.02308	1.04501	1.0568	0.962762	1.12547	1.24965	1.07229	0.996473	1.12829	1.06926	1.0635	1.58602	1.03971	0.911022	2.04372	1.15266	1.07338	2.06544	1.04733	1.2208	1.47888	1.24103	2.99948	2.34909	2.15862	2.26574	2.53175	1.88927	2.15518	2.94052	3.09071	3.63087	3.47391	3.42381	0.983265	0.997327	1.54765	1.29241	2.60641	2.64145	2.00783	0.946061	1.10099	1.01239	1.17206	2.06986	2.09827	3.10879	1.07547	1.37289	2.76526	1.29857	0.833807	1.11574	1.60025	1.58548	1.11466	1.37106	1.41281	1.44096	2.24688	2.06377	1.31262	1.55847	1.24369	1.15951	1.7433	1.09629	1.51466	1.86807	2.02497	1.76058	1.29302	1.53685	1.51609	1.39007	2.22547	1.81568	1.31898	1.23642	1.20811	1.11687	1.07159	1.05892	1.21688	1.25715	1.3503	1.38279	1.3551	1.60175	1.54162	1.27427	1.00197	0.978516	1.02279	1.60675	1.14982	1.46557	1.20199	1.94051	1.11884	1.58563	1.97226	1.96276	2.11377	2.03923	2.9433	3.64592	1.20583	1.34932	1.47636	1.59552	1.70469	2.3691	1.30726	1.72419	2.13057	2.81654	3.16771	1.22263	1.00522	1.12067	1.03237	0.996894	0.97891	0.934285	1.04157	1.09105	1.37725	1.52435	1.5585	1.3483	1.56448	2.04725	3.84242	2.53825	1.74226	2.33515	1.05789	1.25188	1.48733	1.8569	1.04	0.995772	1.14183	1.22354	1.12552	1.0863	1.55192	1.32665	1.21742	1.23796	1.47386	1.20938	1.31548	1.11034	1.27214	1.24028	0.978418	1.1019	1.11794	1.20992	1.01875	1.10285	1.18594	1.04191	0.983778	0.936309	1.35629	1.71424	0.879416	1.88878	1.69141	1.36995	1.6682	1.5229	1.14635	1.18177	1.32828	1.81708	1.4234	1.08931	1.0677	1.24896	1.02932	0.635224	1.23962	1.13159	1.51614	1.50118	1.87342	1.64582	0.882876	1.26715	1.40245	1.4197	0.846647	0.959046	0.981751	1.15947	1.19735	1.98106	1.13444	1.35965	1.1231	1.72783	1.31977	2.09286	1.09508	0.974664	2.3053	1.31344	2.28584	1.86456	2.44511	1.01603	1.25036	1.18313	1.16209	1.13214	0.95053	1.20525	2.23651	0.844945	2.37844	1.53321	0.943366	1.30488	1.1698	1.17226	1.81813	1.26432	0.895029	1.06114	1.44885	1.11644	1.13408	2.6146	1.85097	2.95393	2.98179	2.92562	2.91888	1.20234	1.37419	1.20491	1.23674	1.19161	1.12458	1.36966	1.29954	2.60346	2.40794	2.53154	1.9485	2.42723	2.37284	2.10427	2.50157	2.35203	2.25626	2.25797	1.96314	2.05727	1.96853	2.11237	2.00582	1.67428	1.57623	1.86684	1.42501	1.48879	1.76491	1.58827	1.98552	1.54985	1.34351	1.42706	1.10679	1.92836	1.28699	2.10112	3.16838	2.21358	2.57096	2.88278	2.47457	2.47807	1.37834	1.60909	1.64438	1.32009	2.94275	2.57126	2.34971	2.86519	3.13393	3.73296	3.15162	2.78107	3.34234	2.68733	3.27578	2.64123	2.36565	3.24483	1.80692	2.71511	2.29958	2.5962	2.28154	2.46254	1.65332	2.69697	2.29763	4.80233	2.76183	2.53867	4.22928	4.5812	1.53402	1.55856	2.05811	2.93988	2.7204	1.20883	2.25646	0.83933	0.873681	1.18313	0.926569	0.960114	1.00603	1.38059	1.16996	2.6027	2.72323	0.996436	1.10542	2.38639	2.33564	1.37592	1.30771	1.39803	0.971292
	Gal(β1-4)[Fuc(α1-3)](6S)GlcNAc(β-Sp0	1.18941	1.33708	2.39859	2.55525	1.66135	1.64878	1.23239	1.53308	1.09765	1.18633	1.07869	1.90126	1.9206	2.13837	1.87269	2.88829	1.49954	1.70934	2.5311	2.26135	2.69101	1.42384	1.55713	1.213	1.15554	1.19535	1.15811	1.19466	0.960773	1.10542	1.0178	1.2029	2.20517	1.08181	1.02005	1.03203	2.07623	1.1287	1.144	1.18521	1.21933	1.06405	1.04338	1.11338	1.89344	2.11724	2.04526	1.90225	1.00496	1.31698	1.42396	1.27332	1.49691	1.47548	2.31469	1.8212	1.39553	1.32488	1.62912	1.75361	2.19243	1.77999	1.72064	1.9628	1.47556	1.11622	1.31103	1.16248	0.949516	0.924399	1.05916	1.82431	1.65395	1.95337	1.967	2.69727	1.96576	2.22557	2.71346	2.90751	2.4226	2.53852	2.32361	2.56556	2.43964	2.21553	1.19206	1.13012	1.06174	1.71351	1.47172	1.32099	1.48726	1.62806	1.6848	1.34308	1.07654	1.04254	1.71228	0.996101	1.48669	1.15043	1.17644	1.22788	1.58242	1.20013	1.37851	1.4981	1.1935	1.55547	1.62731	1.46857	1.33318	1.45949	1.08974	1.0843	1.09321	1.08858	1.75511	1.86741	1.76762	1.94246	1.74747	1.93814	2.62267	1.43206	2.06975	1.86168	1.7774	1.95415	1.28272	1.46048	1.52603	1.91953	1.8394	1.60941	1.43518	1.71681	1.45475	1.18483	1.72066	2.52221	1.56345	1.49581	1.5369	1.56095	1.7902	1.96046	1.8703	2.11435	1.58525	1.51628	2.10971	1.77404	1.59853	1.65755	1.46311	1.53159	2.04933	2.04576	3.22931	3.52934	4.20222	4.01212	2.38231	2.83632	3.57778	3.66485	3.32365	2.14879	3.24741	1.9339	1.77873	2.16331	1.65608	1.50527	1.46682	1.93081	1.68999	1.69286	1.86789	2.5651	1.14668	2.16372	1.4351	1.76519	1.73064	1.18911	1.93447	1.55402	2.00227	2.09047	1.66746	1.82626	1.74197	1.214	1.37321	1.08731	1.62792	1.56623	1.3646	1.66923	2.11215	1.23248	1.85239	1.205	1.36829	2.35458	1.69788	1.31123	1.21432	1.91518	1.10343	1.06763	1.77344	1.00414	2.9394	2.27591	2.15654	1.64175	1.27046	2.06931	2.01417	1.83365	1.4946	1.35224	1.00141	1.13024	1.10477	2.36091	1.33823	1.26682	1.21125	1.20129	1.48162	1.53282	3.03469	2.51583	1.48927	1.40887	1.85591	2.1251	2.65524	1.31639	1.5895	1.61427	2.58298	1.31019	1.12948	1.33738	1.64135	1.72001	1.53938	1.45719	2.16692	1.74336	1.34225	1.52685	2.07035	2.17456	2.6894	1.32486	1.40733	1.44985	1.33067	1.20029	1.24328	1.21411	1.19147	1.50657	1.06024	1.12683	1.04582	1.27568	1.33612	1.28077	1.28328	1.70157	1.24487	1.50367	1.28613	1.42977	1.76221	1.40524	1.43684	1.24677	1.25307	1.08515	0.991282	1.17263	1.50977	1.54237	1.61786	1.91909	2.15808	2.36561	1.28633	1.26041	1.27099	1.53996	1.64761	1.83976	1.78588	2.14416	1.96254	2.36346	2.52459	2.40278	1.52676	1.35126	1.65437	1.5676	1.3245	1.1929	1.22444	1.3452	1.41293	1.39937	1.43774	1.37078	1.2139	1.33191	2.06542	1.20658	1.21285	1.11308	1.17518	1.20378	1.10725	1.35039	1.79889	1.49381	1.52522	1.71363	1.56989	1.68683	2.04807	2.66548	1.7907	1.94272	2.18435	1.44368	1.69927	2.20261	1.45962	1.23187	1.36075	1.31765	1.6794	1.60443	1.87734	1.45428	1.36748	1.72505	1.81344	1.96196	1.93579	1.63428	1.47517	1.4399	1.72387	1.62797	1.59595	1.73048	1.93951	1.33436	1.26942	1.67732	2.04127	1.70977	1.80857	1.82073	1.91558	1.58439	1.81894	2.03851	3.50456	1.29262	1.19442	1.26343	1.59057	1.57463	1.36866	1.55555	2.02819	1.70267	1.461	1.61992	1.74999	2.364	1.45918	1.27066	1.80799	1.37413	2.11615	1.30108	1.53575	2.49346	1.14525	1.11661	1.3241	1.14254	1.22323	1.53161	1.17517	1.51346	2.52373	1.40832	1.42815	1.81889	2.69828	1.32777	1.26978	1.23819	1.53072	1.30403	1.26156	1.19042	1.38077	1.59727	1.92301	2.28563	1.71422	2.03348	1.37916	2.84241	1.37024	1.28742	3.50713	1.19756	1.10887	1.62894	1.36235	1.65244	1.74123	1.29212	1.24111	2.0986	1.82369	1.9779	2.04492	1.14818	1.38597	1.55438	1.62276	1.96897	1.37103	1.27293	1.52827	2.47521	1.82856	1.45	1.95706	1.87905	1.64083	1.62502	1.73763	1.32183	1.55064	1.30673	1.35011	1.82626	1.37241	2.8504	2.65315	2.82419	1.64967	1.91794	1.88023	2.22125	1.50169	1.665	2.30117	2.51034	1.71665	1.30803	1.47534	1.48097	1.76296	1.38317	1.51669	1.29127	1.52384	1.23894	1.46026	1.44107	1.366	1.29636	1.58429	1.55191	1.65325	1.56652	1.71809	1.88915	2.06451	1.24383	1.34796	1.36402	2.26873	2.21708	1.21917	1.20495	2.00031	1.33992	1.22451	1.45842	1.69784	1.42525	1.6266	2.27799	1.58791	2.01529	2.63615	2.86122	1.98395	1.46979	1.75763	1.8681	1.84908	2.42478	1.69236	1.506	1.42541	1.535	1.69104	1.96023	1.557	1.75436	2.06278	2.2106	1.95	2.21643	2.20033	1.24363	2.25554	1.221	1.34194	1.57919	1.51941	2.2862	1.82996	1.77416	1.69778	1.55778	1.71691	1.20363	1.45606	1.66959	1.53236	1.49062	1.97063	1.89322	2.05046	1.55221	1.86055	1.69695	2.03107	1.74801	2.55575	1.92901	1.78781	3.51873	3.27543	3.36692	3.81737	3.09372	1.58259	1.63796	1.91503	1.43873	1.58484	2.12342	1.75454	1.44605	1.69734	1.82875	1.01186	1.08228	1.3042	1.10033	1.02243	2.83349	2.64554	1.97166	1.94125	1.64143	1.64063	1.40364	1.65691	1.68549	1.47203	2.33298	1.26137	1.23216	2.5196	1.22913	1.18979	2.94862	1.188	2.22649	1.30742	2.43102	1.58853	1.31262	1.48641	1.26504	2.61925	2.58312	2.48874	2.79536	1.58629	1.47821	1.84876	2.0209	1.89846	1.86828	1.85114	1.97759	2.01067	2.18309	2.32446	2.37925	2.14032	1.70899	1.44564	1.35709	1.41197	1.59402	1.40048	1.4813	1.64406	1.35915	2.05187	3.01009	2.77011	3.20022	2.82988	1.44424	1.21921	1.53591	1.49694	1.51722	2.3226	2.28321	2.07958	1.55487	1.6282	1.73695	1.90777	1.12431	1.45617	1.31254	1.36678	1.46926	2.05758	1.81134	2.57132	1.537	1.28482	1.38711	1.32529	1.22635	1.43231	1.41702	1.40048	1.44052	1.36068	2.5137	1.40161	1.13513	1.60984	2.32944	2.20558	1.7303	2.03939	1.38663	1.2055	1.58085	1.4535	1.84063	1.19606	1.58559	1.53343	1.71405	2.7473	2.68933	1.41863	1.9821	2.14331	2.2697	1.86536	2.03334	1.7987	1.35003	1.73254	2.06358	1.7557	1.12775	1.75675	1.91282	1.44092	0.951154	1.50395	1.54053	1.62235	0.91922	1.12111	1.31462	0.99088	1.15979	1.99726	2.62787	1.62828	1.32606	1.19671	1.27986	1.49377	2.02083	2.49624	1.48588	2.02183	2.20049	1.28669	2.001	1.8013	1.12729	1.46169	1.10664	1.36047	1.26423	1.12072	1.14732	2.26476	2.74745	3.37312	3.87075	1.09544	0.967597	1.02976	0.972356	1.07584	0.998684	1.10021	1.36849	1.22946	1.24538	0.92933	1.22355	1.21701	1.45479	1.02131	1.04502	1.10431	1.24394	1.35332	1.21731	1.61283	1.36898	1.39027	0.938813	1.16452	1.17039	1.20999	1.16606	1.44374	1.19941	0.95088	1.68279	1.81504	1.59084	1.13565	1.10756	1.15553	1.38808	1.16095	1.12946	1.48357	2.55189	2.84002	2.99066	2.25873	2.28417	1.88029	2.5193	2.46896	2.83874	2.91387	3.07171	2.73058	2.59964	2.4195	2.82281	2.07782	2.59581	1.61653	1.75147	2.65034	1.8056	3.28066	2.51807	1.76518	2.88523	1.92077	1.59367	1.28987	2.44415	2.49889	2.24324	1.2672	1.3189	1.14961	1.12112	1.52506	1.29818	1.71108	1.57726	1.54723	1.35068	1.27846	1.04792	1.06446	1.16108	1.54961	1.40289	1.27094	1.25954	1.91097	1.19924	1.08716	1.46936	1.26133	0.8632	1.68597	2.23384	1.27825	3.06814	2.90085	1.7797	1.87862	2.51352	2.32819	2.02552	2.3742	2.57464	2.2682	2.02535	2.29673	2.35536	2.22782	2.53866	1.75773	2.49833	1.69052	1.28753	1.16935	1.16152	1.84214	1.71962	1.18944	1.42904	1.55365	1.55578	1.60076	1.81892	1.52871	1.61619	1.22156	1.55589	2.56354	1.69135	1.5089	1.38063	1.35078	1.72006	1.51222	1.27475	1.41991	1.52071	1.50023	1.42247	1.79609	3.17081	2.66824	3.19288	2.36041	2.92509	1.23564	1.47945	1.19175	1.61002	1.45681	1.40984	1.38514	1.75757	1.97751	1.82821	2.34158	0.931926	0.956277	1.30786	1.05673	2.86922	1.60764	1.91528	2.23756	1.0931	2.936	1.15426	2.05798	2.88141	1.23127	1.27184	1.6376	1.03002	1.09195	1.15388	1.3537	1.47078	1.30132	1.1093	1.10339	1.16139	1.15247	1.39104	1.07197	0.974759	2.04536	1.01245	1.11154	1.77792	1.15673	1.46733	1.37276	1.08036	2.85259	2.00073	2.29332	2.13057	2.3134	1.89325	1.89438	2.28054	2.08847	2.40755	2.6686	2.99776	1.11967	1.1905	1.50268	1.30071	0.969469	0.848609	0.964984	1.31293	1.51052	1.30335	1.3024	1.60576	1.53252	3.60186	1.06595	1.6084	1.36727	1.32701	1.18149	1.47682	1.30905	1.39216	1.31952	1.29578	2.30168	2.29861	2.43218	2.12765	1.62242	1.69229	1.30447	1.22929	1.34061	1.25255	1.2473	1.64594	1.72686	1.4084	1.52377	1.37228	1.73627	1.4746	2.22417	2.07194	1.44609	1.14733	1.3828	1.43619	1.27766	1.25791	1.28939	1.01665	1.16615	1.07625	1.19592	1.13828	1.12727	1.04346	0.963502	1.00442	1.10185	1.37031	1.28965	1.12999	1.17357	1.71192	0.928547	1.40648	1.77619	1.77572	1.61732	1.50311	1.99306	2.29766	1.01842	1.38478	1.49832	1.55122	1.62848	1.43949	1.13522	1.2025	1.28366	1.192	1.33696	1.57743	1.2361	1.38186	0.91711	0.990073	0.982118	1.07024	1.30907	0.993437	1.18048	1.04127	1.8219	1.20942	1.982	2.26493	2.58747	1.18963	1.03383	2.40657	1.16467	1.23631	1.55107	1.44271	1.34642	1.38453	1.34152	1.39965	1.41094	1.46195	1.47974	2.14357	1.8325	1.59093	0.978147	1.19133	0.976228	0.957254	1.03777	1.06765	1.04952	1.16304	0.998909	1.09016	1.10937	1.09157	1.03291	1.32238	1.50478	1.16819	1.4952	1.97478	1.73248	1.36899	1.59169	1.47477	1.58829	1.5183	1.08536	1.14892	1.34714	1.91124	1.51071	1.08025	1.44034	1.04947	1.28091	0.835842	1.66964	1.0962	1.485	1.75103	1.52024	1.3547	0.991661	1.07341	0.919376	0.975275	1.06733	1.02837	1.16239	1.84814	1.27514	2.10492	1.25307	1.98819	1.34157	2.03215	1.56891	2.71019	1.15169	0.928055	2.34424	2.27732	2.84694	2.52396	3.1541	1.17854	1.0299	1.04971	1.16749	1.11027	0.978937	1.29078	1.76489	0.89341	2.41889	1.26177	1.20439	1.35417	1.4637	1.26971	1.14465	1.16743	1.20705	1.30371	1.59716	1.25077	1.11958	3.00501	2.0816	2.99337	2.94988	2.79663	2.81256	1.06751	1.06711	1.04484	1.23191	1.33366	1.34912	1.55809	1.16185	2.44011	2.14843	2.42339	1.80037	2.26836	2.24695	2.18535	2.48502	2.24922	2.28659	2.28942	2.00487	1.60939	2.08972	1.84923	1.70209	1.39651	2.43551	2.13923	1.57737	1.63157	2.18118	1.59087	2.05542	1.40418	1.45614	1.39254	1.14774	2.4514	1.77609	2.06529	3.24083	1.83925	2.70532	2.7625	2.45181	2.51821	1.21937	1.62931	1.66362	1.40691	2.69283	2.26047	2.27291	2.37233	2.97897	3.19491	2.65094	2.78056	3.08906	2.70612	3.38946	2.53606	1.67663	2.71333	1.81272	2.57099	2.00408	2.4331	2.00242	2.22898	1.51045	1.41289	1.5033	2.18241	1.41984	1.48281	1.55183	2.65249	1.78598	1.70443	1.68847	2.98016	2.43916	1.0933	1.91827	1.07335	0.868662	1.18837	1.01796	1.00236	0.956688	1.33557	1.11495	1.2518	1.61542	1.06209	1.12488	2.33969	2.30035	0.997095	1.04741	1.09936	0.913427
	Gal(β1-4)[Fuc(α1-3)](6S)Glc(β-Sp0	1.33764	1.52496	2.69179	3.06967	1.90603	1.89515	1.32688	1.16752	1.2629	1.17449	1.01164	1.98992	1.88958	2.20712	2.25903	2.36896	1.35191	1.39759	2.66119	2.44693	2.65107	1.98122	1.5137	1.41754	1.28617	1.17746	1.34415	1.1984	1.17862	1.20421	1.11135	1.74324	2.23576	1.05477	0.822444	1.39023	3.52264	1.25972	1.39425	1.18272	1.2378	0.929685	1.19583	1.12831	2.36604	2.50469	2.58341	2.35386	1.45356	1.34121	1.76894	1.69983	1.63314	2.07457	3.24581	1.6315	1.53429	1.40329	1.89069	2.10304	2.22511	2.1525	2.03072	2.21845	1.49717	1.1469	1.58361	1.1231	1.00113	1.0277	1.08652	1.8936	1.58114	1.97418	1.91224	2.71625	1.94443	2.15565	2.52496	3.29504	2.64989	3.18455	2.874	2.97807	2.65994	1.88697	1.13835	1.24347	1.16796	1.67207	1.59039	1.36677	1.52405	1.68794	1.57109	1.65127	1.1607	1.03156	1.51049	1.30407	1.37803	1.17372	1.49043	1.15563	1.29579	1.45264	0.993062	1.02335	1.28101	1.56438	0.989227	0.931143	1.52537	1.69173	1.26613	1.37743	1.25859	0.871991	1.76895	1.681	1.80947	1.5204	1.65753	1.8246	2.42605	1.36405	2.14428	1.51039	1.22185	1.41385	1.09889	1.12119	1.2119	1.78827	1.78103	1.60938	1.31793	1.8285	1.68771	1.40495	1.55308	1.97487	1.45916	1.51047	1.59972	1.872	1.81062	1.67018	1.82747	1.49518	1.4581	1.46714	2.01363	1.64785	1.57788	1.45604	1.51825	1.44172	1.84017	1.92115	3.40459	4.05962	4.29525	4.52318	2.93556	3.5127	3.92084	3.78591	2.69312	2.24994	2.67006	1.86789	1.31056	2.17314	1.74386	1.50731	1.40533	1.91184	1.80168	1.7681	1.62591	2.52447	1.26137	2.20883	1.68303	1.6766	1.86362	1.42868	2.00552	1.29056	1.72499	2.06449	1.49408	1.76168	1.50213	1.31316	1.17792	1.10859	1.3605	1.14904	1.15479	1.46974	2.51457	1.83723	2.43297	1.21695	1.17166	2.32826	2.12909	1.30945	0.891986	2.18468	1.2613	1.14256	1.93175	1.23369	2.98525	2.55231	3.04147	1.64423	1.45663	2.07191	2.27258	1.97273	1.95337	1.77963	1.75881	1.06705	1.33372	2.99483	1.75897	1.5029	1.37177	1.42635	1.41031	1.22848	2.8464	2.60769	1.79328	1.63011	1.93416	2.06241	1.98248	1.59893	1.61467	1.73092	2.58443	1.47927	1.22151	1.41216	1.98069	2.46243	1.83354	1.97942	2.69061	1.85492	1.86827	1.70077	2.01801	3.06217	2.54768	1.36228	1.31301	1.48545	1.33698	1.35717	1.17477	1.18201	1.3763	1.67441	1.24651	1.29639	1.15847	1.41853	1.585	1.69424	1.56121	2.04381	1.39871	1.3982	1.71964	1.74567	1.78756	1.62234	1.62529	1.31672	1.42057	1.35645	1.08946	1.42926	1.76019	1.65847	1.79626	2.05267	2.08528	2.60954	1.48956	1.45922	1.72963	1.41319	1.80447	1.90719	1.89791	2.06809	2.07202	2.39235	3.03926	2.72869	1.63305	1.39085	1.94309	1.86634	1.44366	1.29748	1.31919	1.65539	1.38537	1.56517	1.58222	1.57662	1.11451	1.35839	1.98588	1.53996	1.38764	1.35818	1.2428	1.27482	1.23737	1.18559	1.92364	1.74881	1.72682	1.88954	1.79176	1.81254	1.79157	2.32287	2.22092	1.94012	2.41271	1.32244	1.79742	2.61898	1.74405	1.66622	1.67801	1.66829	1.68849	1.59267	2.08	1.82094	1.30465	1.73103	1.60123	2.04295	1.83539	1.71802	1.53642	1.38064	1.655	1.71992	1.84487	1.82397	2.0342	1.60457	1.41023	2.18184	1.8726	1.8011	1.44844	1.45681	1.73063	1.50257	1.75066	1.49087	3.31643	1.46451	1.49069	1.43293	1.88695	1.28487	1.28753	1.46859	1.77772	1.95666	1.51423	2.11765	1.33762	1.76364	1.29341	1.26433	2.08871	1.26338	2.02396	1.45683	1.473	1.65097	1.14892	1.23439	1.52976	1.40477	1.12329	1.68542	1.41862	1.84222	2.48035	1.63603	1.63412	1.74866	2.53372	1.51671	1.74582	1.34779	1.47776	1.63227	1.56017	1.4907	1.58741	1.6573	1.99658	2.31983	1.85671	2.27834	1.48371	3.14784	1.488	1.4648	4.42767	1.34867	1.6695	1.77644	1.63441	1.90952	1.90766	1.72104	1.60974	2.29261	1.81057	1.8379	1.68004	1.34646	1.76323	1.57359	1.88621	2.19152	1.42818	1.31195	1.53088	2.46329	1.87937	1.55374	2.04606	1.82884	1.85818	1.69708	1.97476	1.35473	1.98713	1.35554	1.4356	2.03637	1.50245	2.6451	2.84263	2.74592	1.93226	2.01613	2.4099	2.314	1.2929	1.70779	1.40192	1.55699	1.50952	1.49718	1.72363	1.70906	1.80755	1.57938	1.47988	1.3778	1.86075	1.09988	1.38659	1.13465	1.57961	1.42025	1.55117	1.51048	1.53443	1.7082	1.88992	2.15791	1.91759	1.25261	1.34473	1.40384	2.16549	2.09828	1.16643	1.18145	2.21188	1.26904	1.53052	1.4761	1.90984	1.47182	1.59472	2.22707	1.7518	2.88889	3.6006	3.55798	2.18153	1.70452	2.10373	1.94235	1.86617	2.72807	1.98598	1.51329	1.66338	1.70112	1.89014	2.06804	1.83872	1.84937	2.44629	2.4104	2.00006	2.33604	2.37525	1.33237	1.60063	1.33314	1.73853	1.55913	1.6451	2.35663	1.93469	1.94018	1.92558	1.71982	1.80747	1.43262	1.67615	1.89488	1.49544	1.77754	1.76717	1.7357	1.88348	1.63336	1.92299	1.94241	2.19904	1.7729	2.93055	2.46255	2.05024	3.79464	3.15352	3.60436	3.62143	3.53086	1.49064	1.50603	1.8618	1.52393	1.56474	2.10762	1.5681	1.45844	1.51627	1.58726	0.748342	0.729721	1.45939	1.19768	1.28302	2.64782	2.79403	2.08717	2.13149	1.46437	1.48352	2.01664	1.46422	1.35404	1.30843	2.49663	1.57852	1.87493	2.57279	1.37456	1.38352	2.78624	1.27532	2.34942	1.46863	2.28293	1.52608	1.39548	1.77896	1.28363	2.25274	2.25283	2.46175	2.60579	1.74758	1.57591	2.28627	1.96295	2.0855	1.97441	1.78922	2.00375	1.93348	2.26352	2.16626	2.34288	2.30312	2.19032	1.2429	0.982258	1.42376	1.6865	1.43754	1.82453	1.90855	1.48052	1.71879	3.21352	3.12446	3.24171	2.25552	1.30103	1.27662	1.751	1.95574	1.88535	2.81762	2.94916	2.58089	2.08786	2.23587	1.75406	1.71097	1.41912	1.56065	1.70746	1.28847	1.43497	1.72869	1.82477	2.28528	1.84091	1.38881	1.34369	1.4006	1.37388	1.75253	1.59254	1.64891	1.53175	1.32904	2.71007	1.31688	1.28157	2.07764	2.40607	2.26211	1.65159	2.39506	1.69559	1.57836	1.85197	1.56932	1.75482	1.40265	1.80593	1.50124	1.96794	2.72114	2.54519	1.41768	1.70837	2.02416	1.41792	1.62808	1.49139	2.09422	1.59007	2.00519	2.04267	2.19705	1.1072	1.39419	1.61933	1.20275	1.34258	1.62443	1.7384	1.54364	1.03177	1.8114	1.56118	1.5498	1.44534	1.79256	2.78748	1.57544	1.51789	1.27328	1.51538	1.69463	2.10865	3.24745	1.4145	2.08968	2.28226	1.25619	2.04805	1.33293	1.17196	1.3156	1.18386	1.53689	0.969179	1.66843	1.28797	2.18936	3.1269	3.78105	3.8259	1.30198	0.961026	1.16369	1.33356	1.30801	0.742391	1.15087	1.31337	1.13834	1.18409	0.885321	1.22368	1.21598	1.38609	1.19137	1.21754	0.968631	1.18642	1.00249	1.14625	1.81239	1.38733	1.43974	1.17241	1.29108	1.38291	1.40671	1.14357	1.4226	1.23678	1.07348	1.16845	1.16252	1.0317	1.35562	1.16613	1.18739	1.31405	1.13332	1.25314	1.50303	2.8349	3.47209	3.3828	2.48722	3.09178	2.30876	2.61925	2.68071	3.52114	2.70307	3.271	3.37674	2.73342	2.87398	3.0132	2.16807	2.8655	2.06596	1.2657	3.35754	2.06808	3.83524	2.81784	2.06175	3.37206	1.98975	1.69534	1.4271	3.0002	3.08961	2.75487	1.3942	1.19656	1.03664	1.40528	1.8625	1.32024	1.59206	1.4891	1.60379	1.65312	1.26345	1.32907	1.18545	1.29156	1.88953	1.95802	1.25142	1.23982	2.03852	1.13949	0.934883	2.13055	1.19515	1.02875	1.96186	2.34136	1.21516	2.70346	3.13853	1.82738	1.90127	2.51341	2.23582	2.4268	2.26486	2.5422	1.89139	1.98234	2.08832	2.20755	1.77826	2.21504	2.05117	3.01932	1.89826	1.60906	1.1897	1.11542	1.88813	1.83729	1.34025	1.36643	1.42755	1.36678	1.51338	1.2799	1.58398	1.69233	1.17697	1.87701	2.33043	1.83099	1.7674	1.63283	1.58658	1.56314	1.31212	1.33718	1.50893	1.78109	1.59873	1.37987	1.89386	2.87752	2.7948	3.28553	2.44964	2.59606	1.36216	1.46331	1.31339	1.50997	1.24447	1.65813	1.55006	1.49725	1.77332	2.32808	2.67963	1.00315	1.17217	1.43498	1.02187	2.95391	2.0614	2.06133	2.00481	0.968392	2.84407	1.23973	1.73159	2.74287	1.56024	1.21704	1.71498	0.967085	1.18773	1.0824	1.41411	1.36222	1.37822	1.10815	1.05778	1.07137	1.22605	1.32666	1.3064	1.0635	1.8887	0.95957	1.82926	1.86523	1.20115	1.59656	1.47088	1.05535	3.29336	1.63477	2.17794	2.09939	2.7958	2.01218	1.90733	2.4081	2.72077	2.79121	3.10982	2.97689	0.986491	1.24169	1.38488	1.2207	1.02737	1.09062	1.06584	2.01439	1.34907	1.00135	1.34363	1.52291	1.43303	3.23499	1.17639	1.95445	1.06961	1.11414	1.00135	1.22713	1.30622	1.84643	1.21593	1.03962	1.78628	1.52396	3.34672	2.87091	1.56784	1.75522	1.3077	1.42143	1.72832	1.70859	1.32349	1.6115	1.57956	1.42852	1.45935	1.24138	2.23566	1.96892	2.92774	2.50052	1.53457	1.5275	1.23385	1.40502	1.13456	1.65811	1.36126	1.13566	1.45164	0.98378	1.31694	1.23221	1.24469	0.984276	0.938032	1.01144	1.2589	1.19359	1.24291	1.31648	1.08848	1.83236	0.890782	1.05906	1.25207	1.9783	1.50592	1.45805	1.92071	2.55979	1.06405	1.23289	1.51238	1.69105	1.80011	1.83508	1.18885	1.3725	1.28324	1.00312	1.79202	1.45744	1.2449	1.43748	1.34312	1.19921	1.0221	1.05914	0.91033	1.16766	1.52697	1.25866	1.93441	1.28919	1.6713	1.77797	2.43938	0.720293	0.897961	2.49205	1.14942	1.214	1.76817	1.83159	1.33817	1.2215	1.36167	1.10118	1.06756	0.881967	1.10983	2.14889	2.00008	1.70613	1.31662	1.03963	0.994657	1.02273	1.117	0.860119	1.09467	1.29247	1.00217	1.01428	1.02546	0.918982	1.05087	1.0749	1.61041	1.09456	1.61405	2.12797	1.20213	1.59742	1.78228	1.62627	1.82805	1.60062	1.11479	1.08656	1.39214	2.15534	1.26566	0.924417	1.20427	0.990743	1.06468	0.427529	0.806315	1.18766	1.26535	1.27494	1.7956	1.74905	1.01607	1.48445	1.1004	0.908346	0.829761	0.808017	1.1569	2.16315	1.34103	2.42452	1.31962	2.72395	1.43134	2.11809	1.83586	3.65152	0.984573	1.0101	3.55887	1.89789	3.52137	2.34968	2.92605	1.25709	1.23777	0.988543	1.29382	1.01109	1.12913	1.08758	1.90015	0.978806	2.30605	1.30649	1.38078	1.30378	1.2413	1.13691	1.10088	1.18319	1.10118	0.958031	2.18511	1.84966	1.03351	3.0566	1.84935	2.99392	2.93848	2.83472	2.96942	0.973862	1.40056	1.1169	1.32916	1.35643	1.2085	1.35421	1.23651	2.33329	2.38092	2.35544	1.80659	2.33182	2.30091	2.28893	2.45356	2.2258	2.37296	2.45273	2.15106	1.90866	2.36049	1.9295	1.76785	1.60639	1.63821	1.60787	1.94638	1.74283	2.31587	1.55913	2.18265	1.61012	1.50955	1.4562	0.813804	2.27732	1.67463	2.20588	3.26691	1.97538	2.71906	2.80604	2.68591	2.60102	1.69146	1.10679	2.2742	1.5882	2.75096	2.39194	2.11575	2.36198	3.1645	3.23073	2.61808	2.65039	2.80779	3.02096	3.33355	3.38925	1.82955	2.71146	1.88929	2.42789	2.1507	2.49434	2.15386	2.24243	1.83713	1.5975	1.93211	1.57452	1.86096	1.81826	1.63595	1.92664	1.6467	1.71261	1.77343	1.77667	2.22702	1.44545	2.22769	1.25216	0.954993	1.11571	1.07833	1.17416	1.14677	1.40501	0.926059	0.890447	1.20023	0.879127	0.876452	2.46044	2.44186	1.05435	0.847957	1.15149	0.720182
G59754DB	Gal(β1-4)[Fuc(α1-3)]GlcNAc(β1-3)Gal(β1-3)[Fuc(α1-4)]GlcNAc(β-Sp0	1.03666	1.31803	2.15918	2.33222	1.33082	1.30669	1.14454	1.2116	0.99532	1.07707	1.01573	1.99185	1.84604	2.09983	1.76459	2.54902	1.41662	1.327	1.9499	2.10663	2.23575	1.49321	1.61904	1.31564	1.45664	1.27803	1.42162	1.20724	1.15172	1.32073	1.11823	1.32312	2.19004	1.38097	1.49343	0.82288	1.914	1.12556	1.06652	1.05916	1.1595	1.07439	1.08986	1.0727	1.98433	2.24687	2.14271	1.88634	1.06129	1.15425	1.45307	1.48869	1.24968	1.63699	2.75867	1.35095	1.244	1.32757	1.44063	1.7879	2.32969	1.77366	1.94528	2.42514	2.01502	1.47528	1.42698	1.31957	1.29795	1.32492	1.31976	2.47527	2.12293	2.46919	2.60845	3.36591	2.67803	2.48387	2.89039	3.81839	3.04535	3.38474	3.1892	3.37289	3.37591	2.04668	1.10806	0.900709	0.92686	1.70451	1.51692	1.46297	1.39296	1.59093	1.52775	1.11543	0.85631	0.992238	1.11885	1.14515	1.33645	1.15389	1.34156	1.1116	1.01726	0.935977	1.32664	1.0784	1.16937	1.18311	0.950659	1.06707	1.22414	1.05368	0.844888	0.884514	1.06624	1.02593	1.49005	2.14984	1.74596	1.80261	1.90499	1.90109	2.50999	1.45927	2.01884	1.72641	1.4109	1.33494	1.27599	1.31014	1.42447	1.87227	1.75673	1.78714	1.33716	1.64162	1.61905	1.93695	1.57475	2.56586	2.20694	1.63288	1.43525	1.6221	1.74307	1.75488	1.77903	1.6045	1.49724	1.57766	2.00346	1.73859	1.61249	1.54478	1.42723	1.23504	1.91643	2.28039	3.49851	3.94062	3.82917	4.44887	3.16752	3.51331	3.43875	3.83839	2.71633	1.99879	3.03175	1.97417	1.5308	2.17482	1.59184	1.41424	1.39502	1.74974	1.65915	1.76072	1.38689	3.04969	1.17513	2.05117	1.23014	1.57792	1.60792	1.01859	1.97761	0.956248	1.88013	1.56831	1.3543	1.61067	1.24214	1.0599	1.11948	1.12196	1.6937	1.56848	1.14803	1.09692	1.86446	1.04204	1.54457	1.80444	1.63666	2.91313	2.06425	1.1545	1.1738	1.94725	1.23294	2.08742	2.45533	1.69866	3.82671	3.13221	3.53591	1.86547	0.877538	1.74567	1.84721	1.81552	1.01423	0.981494	1.02642	1.12124	1.20408	2.07305	1.45932	1.4994	1.46897	1.26775	1.59008	1.30497	2.9453	2.31094	1.38707	1.41554	1.69442	1.74815	2.32573	1.14687	1.51905	1.51102	2.55472	1.30333	1.16242	1.30634	1.46933	1.61913	1.49098	1.27614	1.96618	1.8054	1.35195	1.5151	1.97119	2.10626	2.31816	1.26434	1.21177	1.41929	1.1591	0.998991	1.15208	1.23846	1.33385	0.77194	1.01188	1.14539	0.991223	1.1612	1.29883	1.23569	1.0072	1.37551	1.16679	1.16736	1.08252	1.24856	1.82052	1.40985	1.46621	1.17593	1.2283	1.02291	1.01538	1.07834	1.46076	1.59694	1.45998	1.74941	2.10622	2.24988	1.20604	1.11795	1.02444	1.13736	1.75221	1.7738	1.69833	1.91429	2.06968	2.3967	2.91169	2.99282	1.40193	1.27962	1.63297	1.61185	1.19232	1.02658	1.13039	1.19117	1.41854	1.42427	1.45482	1.33036	0.957696	1.35842	2.10124	1.265	1.16619	1.20791	1.24991	1.14754	0.879188	1.1865	1.60713	1.26049	1.64159	1.46061	1.64815	1.62527	1.78749	2.43633	1.58989	1.96852	1.80255	1.55375	1.64248	1.97295	1.19781	1.27183	1.43086	1.24731	1.61442	1.51976	1.69269	1.87771	1.09874	0.858507	0.719848	0.964481	1.22439	1.67472	1.31294	1.31904	1.59417	1.45801	1.3972	1.76758	1.85188	1.41372	1.435	1.71984	2.43897	1.75655	1.60812	1.61192	1.60292	1.53301	1.87203	1.80273	3.32594	1.31445	1.16926	1.29491	1.76137	1.2576	1.13578	1.17522	1.38912	1.78336	1.76801	1.66887	1.83938	2.22533	1.43274	1.0817	1.79014	1.28235	2.22977	1.22404	1.6853	2.20574	0.957736	1.16155	1.32442	1.09588	1.35141	1.6531	1.16849	1.52268	2.6581	1.3904	1.37264	1.63741	2.63258	1.36679	1.48388	1.08529	1.42489	1.29367	1.28119	1.28754	1.36193	1.96002	1.94058	2.09523	1.68857	2.10493	1.37239	2.18509	1.23532	1.40049	2.2852	1.07139	1.08117	1.50448	1.30317	1.3762	1.56287	1.24063	1.26427	1.92267	1.77499	1.89971	1.79987	1.14288	1.2424	1.5807	1.61336	2.02225	1.42909	1.29088	1.48915	2.50347	1.76938	1.42964	2.06221	1.8969	1.66544	1.55761	1.53862	1.21419	1.47445	1.25404	1.40551	1.9334	1.38941	2.56302	2.68316	2.65947	1.63277	1.99293	1.89605	2.01495	0.849854	0.672773	1.08518	1.43213	1.28787	1.20205	1.61104	1.81714	1.87996	1.30818	1.6266	1.18867	1.47158	1.09658	1.30336	1.72127	1.34632	1.23448	1.37618	1.36973	0.916216	1.44187	1.66716	2.23779	1.76764	1.25122	1.24285	1.2917	2.21881	2.23471	1.1001	1.14189	1.7477	1.34164	1.11189	1.34562	1.62998	1.29676	1.6532	2.33083	1.32412	1.36507	1.87749	2.15174	1.38821	1.24281	1.60764	1.4213	1.31385	2.08445	1.79967	1.4818	1.51602	1.60538	1.82534	1.7736	1.56821	1.61681	2.01501	2.15546	1.98319	2.26857	2.33839	1.24041	2.04191	0.833986	1.37309	1.46504	1.4625	1.9965	1.82195	1.81824	1.74778	1.64379	1.76295	1.44019	1.41072	1.62488	1.47851	1.49669	1.68385	1.65351	1.93762	1.36619	1.61319	1.74786	1.84353	1.18573	2.4663	1.80372	1.98535	3.49176	3.19652	3.064	3.48115	3.10134	1.57391	1.91803	2.03264	1.53785	1.52588	1.78991	1.83092	1.44857	1.68344	1.89144	1.21329	1.27718	1.65805	1.12087	0.938733	2.41857	2.58859	1.99048	1.98316	1.61747	1.6364	1.63637	1.46847	1.49805	1.33918	2.5022	0.952758	1.16243	2.49551	1.42015	1.20704	2.75906	1.15248	2.22076	1.26623	2.30156	1.51513	1.30842	1.45986	1.48113	2.32975	2.11581	1.98937	2.21516	1.46483	1.49062	1.8001	2.026	2.06423	1.65921	1.54258	2.23003	1.84812	2.37681	1.86744	2.52467	2.12746	1.63855	0.643284	1.26169	1.16238	1.14779	1.24235	1.25649	2.04377	1.31856	1.90352	2.83119	2.86815	2.70795	1.71054	1.90641	1.76268	1.451	1.47376	1.58449	2.0916	1.8684	1.79711	1.52044	1.36844	1.70658	1.99427	1.17984	1.49409	1.07019	1.32032	1.36172	1.97427	2.0155	2.43467	1.58114	1.22604	1.37435	1.15351	1.24704	1.20734	1.13167	1.39782	1.18934	1.24351	2.15199	1.13771	1.09283	1.52278	1.88694	1.84385	1.90075	1.64653	1.35756	1.51155	1.359	1.17081	1.55077	1.51782	1.27273	1.33948	1.61462	2.45701	2.31711	1.44036	2.0723	1.74397	2.15846	2.89625	2.83014	1.75098	1.18323	1.44224	1.49611	1.26775	0.778603	1.54311	1.72564	1.07931	0.997129	1.39312	1.474	1.59813	0.834313	0.806976	1.26404	1.00022	1.1413	1.74168	2.54668	1.29677	1.29308	1.38147	1.14638	1.3017	1.46199	2.16463	1.59073	1.94755	1.98146	1.22637	2.24122	1.62393	1.10851	1.13004	1.20024	1.79155	1.08158	1.28678	1.12719	2.79507	3.57879	3.91276	4.08502	1.2967	1.05103	1.12256	1.23805	1.35441	1.40383	1.03163	1.21417	1.30347	1.12213	1.5958	1.44616	1.25015	1.4388	1.00972	1.05476	1.09975	1.2325	0.663187	1.15335	1.45727	1.20955	1.14333	1.51375	1.36778	1.65053	1.66018	1.58411	1.42849	1.41844	1.19846	2.03793	1.84525	1.69891	1.45774	1.21153	1.28219	1.40214	1.12956	1.04346	1.36163	2.80257	3.01425	3.21006	2.35206	2.53311	1.88777	2.32412	2.43849	2.80777	2.91965	2.86389	2.3943	2.93798	2.03549	2.70421	2.05219	2.75706	1.65846	1.56588	1.99804	1.23862	2.41263	1.81263	1.50218	2.22137	1.2937	1.48864	1.18641	2.15968	2.01606	1.80088	1.11063	1.3493	1.09973	1.08116	1.98892	1.30421	1.72407	1.56962	1.28087	1.26923	1.08321	1.01042	0.981569	1.0048	1.72413	1.39706	1.14072	1.20121	2.20701	1.25947	1.14504	1.26267	1.12867	0.878722	1.40357	1.93194	1.09483	3.18001	3.17703	2.04255	1.68177	2.42832	2.18997	2.0188	2.24259	2.57159	2.20661	1.84529	2.0517	2.30705	1.98542	2.20522	1.47835	2.37711	1.68594	1.12269	1.15015	1.06376	1.95789	1.77228	1.26163	1.74398	1.66547	1.76387	1.58325	1.29952	1.3141	1.36116	1.11865	1.8532	2.58451	1.95297	1.50939	1.35968	1.29835	1.7157	1.3925	1.333	1.34348	1.57072	1.26918	1.32428	1.48001	2.46492	2.38927	2.70136	2.28107	2.51145	1.23352	1.16583	1.12328	0.978341	1.35111	1.3599	1.24499	1.42833	1.71158	1.64423	2.18087	0.971283	0.945326	1.18288	0.921781	2.65889	1.25017	1.6236	1.7154	1.20294	2.93665	1.32692	2.03892	3.04554	1.11415	1.24067	1.24926	1.06914	1.00011	1.02295	1.10401	1.15509	0.956327	0.9657	1.009	0.916634	0.93361	1.54229	0.805675	0.915051	2.16971	0.83092	0.929022	1.92647	1.04913	1.2663	0.982762	0.898769	2.7767	1.69956	2.20727	2.22014	2.41082	1.95238	1.71743	1.85838	1.40382	1.52389	1.95212	2.15372	0.96489	1.26958	1.49439	1.14824	1.19066	1.11707	1.19301	1.24421	1.37869	1.14359	1.16896	1.43283	1.11877	3.17898	1.00171	1.47203	1.19265	1.59551	0.886678	1.25858	1.75391	1.257	1.2286	1.40151	1.31329	1.71278	3.07519	2.97285	1.431	1.51977	1.3474	1.09515	1.46879	1.19251	1.22243	1.85782	2.15568	1.68378	1.52153	0.904837	1.37831	1.33133	2.11522	1.78786	1.3804	1.2872	1.23285	1.18746	1.09083	1.05977	1.34284	1.13794	1.13095	1.10773	1.33867	1.35593	1.34211	1.03233	1.00553	0.946234	1.02891	1.58342	1.07791	1.24297	1.17787	2.01082	0.852858	0.83163	1.04272	0.865065	1.45605	1.29594	1.67949	1.76949	1.00391	1.38283	1.58841	1.39383	1.58955	1.76431	1.27881	1.20095	1.20028	1.42604	1.73447	1.4438	1.04117	1.09111	0.939982	1.34662	1.31366	1.38064	1.08822	1.0109	1.3752	1.03425	1.55179	1.16243	1.80832	2.11635	2.41949	1.05272	0.948169	2.61403	1.12529	0.932511	1.66356	1.7398	1.27996	1.08881	1.02485	1.14018	1.12798	1.12042	1.21133	3.10242	2.79008	2.28363	0.918115	1.04751	1.07818	1.03568	0.919508	0.90994	1.096	1.14436	0.952911	1.16957	1.08462	0.983516	1.07582	0.947736	0.977303	0.982328	1.78124	2.72561	1.96152	1.48642	1.58736	1.40604	1.71456	1.49827	1.10485	0.954325	1.5651	1.74924	1.50279	1.11218	1.01558	1.23006	0.937822	0.544747	1.02404	1.13188	1.9219	1.68408	1.55982	1.58217	0.827243	1.15868	0.956815	1.05628	0.856584	0.821503	1.05173	1.32119	0.955837	1.08475	1.04892	1.21191	1.09583	1.1565	1.25533	1.52595	1.00427	1.12244	1.4006	1.43866	1.15996	1.21475	1.21805	1.04381	0.912683	0.994209	1.05061	1.06962	1.12784	0.980354	2.0092	0.911638	2.34903	1.18471	1.27261	1.25	1.25825	1.08394	1.17105	1.30808	1.17741	1.13614	1.43096	1.09063	1.10235	2.62683	1.72306	2.84131	2.80345	2.54635	2.86851	1.37369	1.44123	1.0771	1.47273	1.31108	1.18062	1.41542	1.24753	2.04328	2.02258	2.14481	1.71831	2.06677	2.23109	2.06681	2.20348	2.1868	2.36567	2.47905	2.16445	2.1113	2.26872	1.63369	1.61087	1.39179	1.99022	1.88868	1.53232	1.5521	1.88395	1.61282	1.86201	1.42659	1.31605	1.3049	1.12471	1.46899	1.32157	2.19674	3.23053	2.11577	2.42124	2.68781	2.3478	2.41233	0.916815	1.5888	1.77862	1.41127	2.49362	1.99611	1.94486	2.15541	2.91735	3.26328	2.6082	2.44227	2.92461	2.91871	3.32811	2.78409	2.53203	3.2668	1.98273	2.75332	2.51641	2.56717	2.03487	2.44272	1.58748	1.78602	1.61935	1.6435	1.7156	1.59536	1.34299	1.69185	1.92992	1.93089	1.56123	3.30505	2.07866	1.49825	3.34189	0.869633	0.793745	1.0775	0.909329	0.875887	0.849501	1.18166	0.959019	0.999927	1.03215	0.942566	0.996525	2.55866	2.48119	0.738007	0.814498	0.923586	0.59272
G12661AN	Gal(β1-4)GlcNAc(β1-3)Gal(β1-3)GlcNAc(β-Sp0	0.999262	1.35532	2.80375	3.13386	1.80042	1.83928	1.13629	1.86612	1.05319	1.19047	1.0398	2.01397	1.92738	2.18093	1.83996	2.33374	1.43044	1.45734	1.99999	2.06362	2.0842	1.58444	0.907864	1.05285	1.06823	0.939102	0.967398	0.799056	0.830734	1.03089	0.882522	1.2455	2.32756	3.05541	2.0113	0.97433	2.11503	1.14487	1.09899	1.08197	1.11431	1.02912	1.06812	1.26649	1.70938	2.0282	1.97923	1.8139	1.00063	1.17428	1.3342	1.22945	1.03065	1.45218	2.37961	1.50081	1.23845	1.04205	1.41579	1.5418	2.54396	1.7798	2.27618	2.25971	2.11177	1.59878	1.53318	1.35746	1.49268	1.37621	1.60338	1.72232	1.54196	1.80852	2.02755	2.70294	1.8652	2.2525	2.61688	2.71092	2.31167	2.42579	2.46581	2.40387	2.74651	2.0858	1.19084	1.1002	0.935232	1.52747	1.51392	1.31133	1.41722	1.60237	1.51634	1.2288	1.08661	0.972494	1.09877	1.10586	1.35301	0.996784	1.37074	1.14373	0.997564	0.95474	1.27567	1.04089	1.17093	0.928388	1.10833	0.984571	1.28051	1.38772	0.887643	1.04237	1.1142	1.06069	1.58092	1.75831	1.64387	1.53674	1.66417	2.05037	3.0907	1.46214	2.29605	2.24345	2.39114	2.64762	1.46358	1.80819	2.15493	1.77665	1.73955	1.56125	1.3538	1.82413	1.42923	1.1246	1.0334	1.41831	1.27726	1.47638	1.55857	1.73983	1.84028	1.93123	1.96317	2.09414	1.58434	1.74764	2.3127	1.67435	1.64481	1.6809	1.60009	1.52063	1.92403	1.55347	1.63022	1.60151	1.34664	2.31358	1.41927	1.34375	1.42658	1.52013	3.86459	2.70881	3.76821	2.04499	1.79895	2.24612	1.61114	1.66849	1.51495	1.95381	1.88434	2.02734	1.79881	2.55515	1.20853	2.2524	1.11133	1.48114	1.46602	1.09213	1.67257	1.24081	1.78219	1.66455	1.33334	1.57005	1.36965	1.04042	1.11776	1.08956	1.56221	1.35907	1.23329	1.21869	1.52393	1.21195	1.37097	1.51882	1.34503	2.15193	1.92849	2.50698	1.64111	1.80475	1.13604	3.12698	3.93898	2.83997	4.45772	4.46901	4.40896	2.65758	1.4859	2.17965	2.14826	1.97353	1.1552	1.18218	1.08821	1.06045	1.25277	2.51578	1.30499	1.0946	1.6598	1.20025	1.74312	1.60787	2.95914	2.28264	1.35774	1.3818	2.01929	3.04992	3.49171	1.20999	1.5283	1.56958	2.50342	1.45731	1.20286	1.13899	1.87943	1.69988	1.53697	1.23476	1.87031	1.95231	1.48828	1.51132	1.84843	2.05727	2.62142	1.23028	1.33005	1.74354	1.51395	1.06338	1.26497	1.28312	1.26419	1.65737	1.23371	1.17005	1.08857	1.20241	1.3385	1.23477	1.21741	1.65999	1.18959	1.11961	1.18114	1.34361	1.7682	1.3259	1.52262	1.21002	1.2491	1.13086	1.19217	1.47118	1.54879	1.53691	1.608	2.01852	2.24468	2.94921	1.37204	1.45533	1.434	1.77893	1.59954	1.71479	1.6983	1.85296	2.22709	2.47713	3.46007	4.48894	1.42248	1.21326	1.56511	1.43463	1.26309	1.17023	1.13725	1.24032	1.53347	1.45657	1.6261	1.28514	1.12892	1.47816	2.0174	1.43831	1.29156	1.26421	1.21121	1.33786	1.25154	1.30372	1.96244	1.30175	1.54679	1.72761	1.49485	1.74936	2.13544	2.64323	1.76139	1.89864	1.90255	1.57186	1.6562	2.15691	1.37891	1.34913	1.39026	1.35886	1.67665	1.59436	1.70963	1.89714	1.28578	1.50339	2.25555	2.59229	1.87675	1.7438	1.45933	1.28571	1.56005	1.58273	1.48903	1.75244	2.10154	1.45417	1.40036	1.49855	2.11446	1.86555	1.75001	2.0745	2.11889	1.6488	1.90063	1.85244	3.31096	1.37468	1.15924	1.20313	1.63416	1.6093	1.55762	1.94241	2.47777	1.84848	1.68674	1.59067	1.77752	2.21806	1.47639	1.33791	1.7005	1.17315	2.13552	1.24867	1.35566	1.63945	1.23824	1.25379	1.33104	1.11275	1.60137	1.50193	1.31683	1.49487	2.64925	1.44524	1.53442	1.94919	2.74501	1.46913	1.60075	1.40371	1.67	1.44541	1.51267	1.61865	1.69677	2.41467	2.63136	3.12704	2.18498	2.97773	1.4201	3.72033	1.3404	1.41099	4.25044	1.15827	1.1532	1.56543	1.41075	1.51675	1.67236	1.33581	1.25348	2.10327	1.8597	2.02872	1.93928	1.3966	1.34784	1.5309	1.52882	2.17661	1.45867	1.34182	1.59613	2.64675	1.82432	1.55665	2.0291	1.93353	1.75339	1.71036	1.81874	1.26717	1.77181	1.28508	1.49219	2.04927	1.32479	2.5975	2.84463	2.77723	1.69413	1.84882	1.92442	2.21055	0.967877	1.02026	2.37727	2.34018	1.37625	1.24702	1.80182	1.70125	2.02228	1.42671	1.67648	1.55269	1.84266	1.24288	1.50778	1.29243	1.69685	1.43108	1.51208	1.613	1.85317	1.63899	1.61706	1.7253	1.78345	1.25646	1.48834	1.44461	2.26151	2.40456	1.19863	1.26845	1.99928	1.32434	1.2593	1.49625	1.70951	1.43203	1.62192	2.45316	1.48779	2.17931	3.28303	3.90441	2.25078	1.69767	1.65495	1.95829	2.45946	2.97551	1.78171	1.56752	1.59709	1.76653	1.89307	2.23265	2.01087	1.69309	2.07695	2.14421	2.00861	2.15146	2.19761	1.29181	2.28181	1.49722	1.47667	1.71795	1.89519	2.18307	1.85229	1.70558	1.67108	1.66639	1.80084	1.56262	1.3647	1.71213	1.48988	1.65095	1.74452	1.88605	1.95733	1.50839	1.66978	1.78372	1.74939	1.64455	2.51222	1.86813	1.95047	3.56159	3.48102	3.08648	4.01668	3.0426	1.94556	2.43143	2.35801	1.61223	1.62868	1.94799	2.15435	1.58274	1.88752	1.91763	1.41265	1.58822	1.35027	1.25369	1.33714	2.34782	2.61515	1.96002	2.00956	1.50285	1.45828	1.32256	1.44445	1.49439	1.20791	2.32138	1.50237	1.3917	2.47919	1.87383	1.42034	2.79857	1.38405	2.18721	1.27489	2.22738	1.68291	1.22324	1.53121	1.4818	3.97034	3.58721	3.76785	3.80853	1.54793	1.49874	1.7888	2.03014	1.9223	1.51856	1.388	1.97071	1.75084	2.26183	1.89506	2.21904	2.1173	1.60509	1.30754	1.01946	1.24465	1.37539	1.23744	1.41555	1.89117	1.33239	1.79807	2.85816	2.69954	2.81545	1.70888	1.88171	1.43726	1.26067	1.3569	1.80689	2.24263	2.48865	1.92915	1.53997	1.3321	1.61447	2.04088	1.24134	1.55958	1.32754	1.22084	1.26398	2.01554	1.8401	2.48144	1.41437	1.13774	1.1498	1.28444	1.14809	1.3441	1.26141	1.52352	1.26677	1.25209	1.93427	1.06905	1.3126	1.37109	1.9881	1.97134	1.84299	1.83159	1.32571	1.83493	1.52187	1.55241	1.45168	2.51695	1.25404	0.855449	1.32047	2.47462	2.35636	1.39998	1.80928	1.95372	1.66965	1.59321	1.90836	1.89209	1.40398	2.79547	2.50058	2.19477	1.62824	1.34739	1.40987	1.06539	1.05143	1.24278	1.43528	1.33207	0.984501	1.22317	1.19369	1.2005	2.54354	1.80702	2.7869	1.4779	1.18086	1.25165	1.18775	1.3659	1.39133	3.94298	1.69523	2.11625	3.02748	1.24518	2.1597	1.51555	1.03899	1.22846	1.22241	1.38401	1.02957	1.06709	0.978915	1.18853	1.08889	1.38721	1.63989	1.27405	1.16898	1.04772	1.16136	1.40582	0.782722	1.04694	1.37432	0.998477	0.933212	1.03775	1.0697	1.23169	1.38009	1.02124	1.04293	1.23527	1.15613	0.870565	1.02009	1.29352	1.13267	1.09927	0.881456	1.26771	0.96078	1.22007	1.19684	1.6325	0.839386	0.768971	1.80589	1.44627	1.41699	1.08057	1.00576	1.00561	0.975862	0.992056	0.98575	1.70916	3.00299	2.998	3.32551	2.65228	2.75516	2.04457	2.38339	2.5441	3.27574	2.9093	3.38883	2.41144	2.5333	2.07858	2.8134	1.82083	3.01297	2.87858	2.68705	2.54117	1.59874	3.08706	2.1143	1.8355	2.65503	1.94955	1.57197	1.35934	3.55322	3.79553	3.49253	1.25213	1.49808	1.05651	1.12789	1.67048	1.19969	1.28668	1.09758	1.05831	1.26467	1.14195	1.02115	0.962619	1.02306	1.25943	1.08764	0.878204	1.20385	2.04609	1.32165	1.1989	1.41446	1.20519	0.876978	1.59407	2.30658	1.23011	3.7558	2.91571	2.42788	1.73766	2.60579	2.07902	2.0702	2.12575	2.6174	1.94426	1.87977	1.83302	2.14498	1.68715	2.27082	1.69862	2.3859	1.61101	1.18817	1.10154	1.13166	1.64694	1.67742	1.22749	1.22097	1.28505	1.18868	1.42783	1.13027	1.25161	1.49782	1.16042	1.89622	2.71438	1.58602	1.56886	1.333	1.3595	1.59997	1.34066	1.04168	1.67006	1.52776	1.46477	1.37543	1.48282	2.82005	2.61285	2.77941	2.10142	2.82608	1.20593	1.10363	1.13457	1.06595	1.11181	1.44213	1.42182	1.53816	2.30165	1.81456	2.40792	1.04149	0.987184	1.24689	1.01521	2.82253	1.34659	1.53791	1.51298	1.24832	2.62905	1.23808	2.19762	3.44522	1.56748	1.17506	1.86047	1.03962	1.17358	1.12632	1.63867	1.2251	1.09794	1.07825	1.33759	1.24124	1.15502	1.74106	0.988659	0.981688	2.10749	1.04113	1.17136	1.84998	1.13674	1.22316	1.18044	0.94249	3.17466	2.56532	2.27216	1.96819	2.2253	1.90891	2.22772	2.97102	3.06881	3.61415	3.23477	3.41006	0.987634	1.31092	1.69588	1.19908	1.81881	1.59729	1.53844	1.15815	1.43287	1.20405	1.14527	2.11229	1.34141	3.12208	0.956333	1.40337	2.63617	1.06494	0.879452	1.17589	1.05783	1.29014	0.97551	1.16678	1.33941	1.3795	2.04425	1.70796	1.24007	1.72098	1.32163	1.23989	1.37005	1.45467	1.2701	1.43113	1.58157	1.2427	1.58971	1.42223	1.52039	1.38019	2.69288	2.31374	1.20945	1.27422	1.25657	1.15447	0.999337	1.33086	1.32643	1.06657	1.01572	1.02517	0.985607	1.10301	1.04054	0.828804	0.901959	0.924053	1.07659	1.3615	1.10623	1.15731	1.24919	2.23523	1.14655	1.64319	2.40746	2.45678	2.03168	2.14862	3.04201	3.90336	0.892862	1.05696	1.49215	1.69131	1.91807	2.65528	1.40962	1.70088	1.98633	2.52545	2.88885	1.18869	1.15466	1.19339	0.929754	0.967688	0.922568	0.95617	1.14127	1.09597	1.37437	1.07791	1.44341	0.938759	1.64795	2.0897	4.05575	1.89739	1.33865	2.55621	1.07694	1.13628	1.58795	1.27947	1.46582	1.03201	1.08773	0.921438	1.04209	1.10446	1.00973	0.961564	0.907394	1.04584	0.831126	1.22795	0.996619	1.0318	0.953578	0.913105	1.08434	1.10324	0.947765	1.14855	1.16323	0.918277	1.03234	1.14404	1.28581	1.11576	1.41413	2.06696	0.953919	1.80584	1.69944	1.46888	1.62387	1.55288	1.17358	1.05717	1.64089	1.72198	1.53605	0.917938	0.902703	0.930605	0.768847	0.533104	1.1505	1.40174	1.17467	1.43524	1.99882	1.65814	0.801888	0.850123	0.814234	0.826229	1.01072	0.907447	1.00679	1.37805	1.01971	1.7738	1.16433	1.23466	1.08861	1.7266	1.33783	2.70524	1.05301	0.870119	2.91106	1.77814	2.80651	1.39853	2.78808	1.13656	1.05952	0.916856	1.00044	1.07701	1.09588	1.17281	1.82892	0.950499	2.38565	1.6323	1.20932	1.23277	1.39323	1.21281	1.15099	1.04756	0.976362	1.1364	1.3169	1.18681	1.09257	2.62656	1.72307	2.87813	3.00001	2.75416	2.95189	1.02351	0.7968	1.23351	1.12314	1.25174	0.988075	1.36413	1.26678	2.29685	2.16548	2.29534	1.90513	2.20505	2.3614	2.18681	2.29186	2.2813	2.19393	2.26923	1.9203	1.89003	2.07142	2.32376	1.85058	1.64034	1.33804	1.67988	1.50353	1.61785	1.91877	1.5184	1.98035	1.49103	1.41501	1.30718	1.15332	1.84763	1.30893	1.89308	3.17321	2.00796	2.53155	2.72395	2.24992	2.30168	1.06164	1.64662	1.80008	1.39562	2.78233	2.34519	2.13065	2.84444	3.06541	3.49572	2.81882	2.56812	3.15929	2.50672	3.28044	2.45999	2.31876	2.9717	1.88036	2.61641	2.06709	2.68912	2.24001	2.50366	1.74125	2.34349	1.74059	4.47403	2.23787	2.27969	3.05422	4.67288	2.03007	1.93531	2.08847	2.90252	2.50996	1.21736	2.41402	1.22254	1.05673	1.25728	1.04644	0.770831	0.957877	1.39971	1.15835	2.3509	2.29037	1.00723	1.18126	2.13225	2.25697	0.901683	0.778622	0.932256	0.679718
G11998FO	Neu5Ac(α2-3)Gal(β1-3)GlcNAc(β1-3)Gal(β1-3)GlcNAc(β-Sp0	1.01755	1.25736	2.1353	2.07214	1.45772	1.6486	1.29478	1.29193	1.15834	1.03509	1.03301	1.9818	1.93428	2.17602	1.97577	2.3212	1.36191	1.51723	2.22623	2.22768	2.22107	1.44737	3.35698	2.30583	2.5723	2.33251	1.68094	2.36327	1.73744	1.60433	1.81014	1.18474	2.63931	3.73933	2.24995	1.14349	2.22382	1.31814	1.12911	1.0563	1.17456	0.97995	1.0251	1.08246	1.78812	2.15588	2.1504	1.83717	1.0247	1.19505	1.44328	1.37533	1.20939	1.66089	2.62961	1.35683	1.23751	1.08551	1.46782	1.66026	3.35256	4.44853	2.3574	2.36155	2.15546	2.25695	2.63222	1.68016	1.95378	2.85449	2.47831	1.46348	1.39202	1.51588	1.96619	2.4599	1.89533	1.96481	2.3445	2.5747	2.1424	2.24798	2.31023	2.32264	2.35846	2.33509	1.29907	1.20677	1.05021	1.49221	1.59896	1.43197	1.52549	1.65316	1.76294	1.46764	1.18405	0.951484	1.1736	1.17318	1.49289	1.07395	1.35737	1.10425	1.06133	0.872688	1.21936	1.06224	1.28969	0.911091	1.02917	1.09819	1.40519	1.76609	1.28006	1.10895	1.04355	1.05574	1.53496	3.73368	1.64175	2.25321	3.55244	1.92108	3.08289	1.46551	2.28037	2.29384	2.33153	2.63676	1.48208	1.85064	2.13842	3.76532	3.54213	3.50423	1.35045	1.83045	1.52233	1.36322	1.16614	1.76798	1.1845	1.44464	1.55025	1.71363	1.8031	1.71399	1.83109	1.59313	1.31744	1.66216	2.08429	1.59385	1.62507	1.45457	1.40754	1.32202	1.82038	1.61101	1.55651	1.51376	1.6979	2.46093	1.45786	1.72151	1.87958	2.03783	3.07722	2.46552	2.99451	2.0184	1.56218	2.26559	1.59364	1.33858	1.33722	1.82163	1.76807	1.80797	1.57258	2.38515	1.13209	2.02113	1.30031	1.92577	1.41426	1.11073	1.46357	1.19123	1.66874	1.53529	1.25225	1.33669	1.12773	0.950052	1.14889	1.12399	1.26673	1.11475	1.06567	1.16131	2.19754	1.39877	1.61418	2.31466	3.87574	4.02047	2.94504	2.68184	1.82871	1.90411	1.09784	3.24788	3.97288	2.95986	4.59681	4.45451	4.65769	2.91096	1.22452	2.2404	2.02405	1.97733	1.08756	1.07684	1.06651	1.08017	1.23544	2.51163	1.63402	1.2983	1.65433	1.40873	1.6622	1.55858	2.72582	2.41074	1.32523	1.24261	1.54248	1.87473	1.88711	1.12951	1.62104	1.76122	2.6002	1.42345	1.28342	1.29108	1.73318	1.94621	1.66521	1.6364	2.15716	1.82117	1.51221	1.46895	1.96039	2.31057	2.67284	1.22579	1.31331	1.73197	1.25847	1.20797	1.2352	1.2382	1.35784	1.25619	1.2013	1.1852	1.05847	1.24639	1.32181	1.13135	0.949532	1.68923	1.38296	1.38884	1.37806	1.48004	1.829	1.57184	1.54596	1.33726	1.25964	1.10309	1.18728	1.37476	1.54788	1.44071	1.4984	1.63085	1.7536	1.71396	1.31908	1.22271	1.32708	1.53318	1.53795	1.76358	1.57286	1.84615	2.14941	2.42213	3.12231	4.18819	1.59054	1.48282	1.86092	1.75635	1.32753	1.16268	1.20524	1.4277	1.4588	1.36956	1.63121	1.17903	1.15152	1.33783	1.85448	1.31907	1.12603	1.1835	1.14316	1.22983	1.51553	1.18003	1.6796	1.58467	1.41651	1.53101	1.649	1.6726	2.25797	2.64995	1.7732	1.88622	1.87214	1.6183	1.59532	2.00618	1.39713	1.38523	1.42083	1.58427	1.5845	1.58114	1.67711	1.95895	1.10852	1.48785	2.04775	2.60126	1.66684	1.71756	1.51014	1.41546	1.88954	1.69921	1.67245	1.68373	1.97136	1.52312	1.42549	1.58807	2.00225	1.84229	1.82905	1.83402	1.90447	1.54449	1.87291	1.79828	3.25626	1.36042	1.21333	1.19841	1.77611	1.36393	1.31839	1.53402	1.6054	1.89644	1.70895	1.52932	1.69146	2.20775	1.50687	1.31187	1.77091	1.27498	2.16452	1.20789	1.52371	1.78597	1.10224	1.17401	1.43105	1.36955	1.52676	1.48403	1.34121	1.56539	2.61738	1.44562	1.66003	1.64577	2.72968	1.40319	1.67058	1.27577	1.65237	1.35116	1.25495	1.52876	1.57737	1.25458	0.972998	1.36269	1.50278	1.20849	1.43972	1.47601	1.27636	1.45216	2.54903	1.09892	1.18977	1.54115	1.36927	1.55233	1.57667	1.10946	1.4087	2.08306	1.81423	2.01224	1.82424	1.33932	1.35379	1.56843	1.69804	2.0982	1.44408	1.31972	1.55406	2.42969	1.78673	1.49553	1.98241	1.84969	1.68444	1.61169	1.69845	1.18281	1.72388	1.16654	1.45981	2.06224	1.39875	2.44133	2.93034	2.71314	1.77675	1.84233	1.96173	2.14838	1.17234	1.21333	2.1665	2.15987	1.42234	1.22691	1.71853	1.58478	1.74557	1.39573	1.52813	1.53344	1.62959	1.255	1.43085	1.16873	1.42953	1.43804	1.49963	1.27321	1.49062	1.49196	1.6037	1.75648	1.93266	1.19139	1.38053	1.43937	2.14654	2.39454	1.38085	1.1964	1.80479	1.33148	1.14589	1.44104	1.67543	1.43653	1.60018	2.35696	1.36467	1.13629	1.83009	2.07254	1.64694	1.72702	1.96835	2.39551	2.71648	3.48608	1.82572	1.50711	1.49227	1.7285	1.79572	2.11689	2.09499	1.81634	2.0385	2.07886	1.87821	2.17278	2.08306	1.20842	2.18075	1.18214	1.33136	1.50711	1.49979	1.66378	1.83002	1.70243	1.69186	1.59897	1.68295	1.57328	1.29286	1.6356	1.56157	1.71515	1.76717	1.80363	2.10859	1.52485	1.88063	1.90172	2.20748	1.8368	2.42585	1.81187	1.88528	3.60132	3.30249	3.06731	3.88615	3.13427	1.60954	1.89454	1.94197	1.56787	1.51795	1.88158	1.73228	1.51511	1.78538	1.70691	1.32989	1.68802	1.33159	1.23524	1.58376	2.41593	2.49885	1.99367	2.09764	1.49257	1.43159	1.32338	1.28049	1.34567	1.36014	2.49744	1.27734	1.28748	2.43566	1.33202	1.19467	2.79296	1.29157	2.25567	1.75314	2.25297	1.59742	1.37958	1.5436	1.54684	3.89916	3.7596	3.99755	3.8157	1.61669	1.57106	1.68424	3.47479	2.61021	1.78767	1.54941	2.3447	2.6753	3.02228	2.20993	3.45256	2.28266	1.31158	1.50535	1.06989	1.34618	1.31729	1.16634	1.25289	1.68049	1.37837	1.69975	2.91783	2.63592	2.94865	1.74193	1.58269	1.30868	1.21542	1.28261	1.32145	1.7381	1.32522	1.62283	1.36036	1.17297	1.58839	1.88767	1.09325	1.29394	1.10572	1.25188	1.30869	2.4406	2.1014	3.05164	1.35931	1.19001	1.10955	1.21219	1.13652	1.37907	1.03218	1.38122	1.28613	1.16107	1.85955	2.29014	2.8133	3.17596	2.79059	2.89455	1.90494	1.61242	1.40419	1.81461	1.41046	1.4053	1.33829	2.47431	1.40986	1.98797	3.33914	3.51695	3.5314	1.26852	1.45623	1.76099	1.40536	1.66827	1.82019	2.02847	1.34477	2.01371	2.52439	2.53305	1.79794	1.45493	1.38816	1.91203	2.19842	1.08299	1.40062	1.21875	1.39558	1.25804	1.25832	1.09132	2.78839	1.63883	3.05755	1.30273	3.08507	1.38346	1.13242	1.48216	1.70435	2.01834	1.70026	2.08451	2.17572	1.44865	4.25615	1.5047	1.10687	1.55999	1.97624	1.30528	1.92189	1.03257	1.02284	1.16309	1.58759	1.89935	1.94511	1.39817	1.41168	1.2776	1.43489	1.31487	1.03336	1.11607	1.61766	0.944441	0.987	1.03668	1.34289	1.00624	1.324	1.03629	1.19788	1.11232	1.24521	1.22489	1.11087	1.16636	1.03512	1.15373	1.34407	1.75744	1.13406	1.52674	1.39668	1.32848	0.829239	0.74133	1.34467	1.17011	1.2616	1.73217	1.36504	1.213	2.57768	1.54889	1.55515	1.60826	3.05419	3.07399	3.14452	2.46385	2.65429	1.96415	2.30992	2.56888	3.21141	2.82292	3.3149	2.47715	2.28826	2.00758	2.659	1.91245	3.04038	3.08233	2.84995	1.28102	1.11216	1.73077	1.32318	1.13137	2.09135	1.26472	1.36961	1.01053	1.74389	1.88957	1.35488	1.18192	1.46508	1.63688	2.18762	1.76049	1.13812	1.44446	1.31481	1.2975	1.21027	1.14462	1.18141	0.960835	1.03966	1.43976	1.21871	1.05858	1.1314	2.05776	1.23536	1.04776	1.3361	1.21574	0.820563	3.138	2.67232	1.41659	1.35859	0.975211	1.21596	2.37551	2.67041	3.02425	2.65261	2.24055	2.67987	2.53103	2.52487	2.48435	3.04064	2.6538	3.385	1.53467	2.13176	1.60428	1.22177	1.12944	1.17607	1.61948	1.63422	1.25945	1.27176	1.36701	1.23235	1.45695	1.30139	1.31604	1.46483	1.2643	3.0322	2.74753	2.25918	1.89972	1.71429	1.61242	3.02896	2.07165	2.21592	2.38761	1.81134	1.65102	2.38054	1.63765	2.71926	2.79654	2.90364	2.16208	3.02724	1.16468	1.12618	1.22862	1.04521	1.2456	1.33686	1.21675	1.28526	2.25296	2.01862	2.77749	1.13155	1.02074	1.18804	0.964518	2.83982	1.46284	1.76353	1.68288	0.971378	2.78054	0.822172	1.98713	3.32484	1.0066	1.06945	1.09552	1.02604	1.02713	1.10515	1.02099	1.37527	1.06734	0.938589	1.1237	1.14687	1.0121	1.58595	0.967346	1.12674	2.09036	0.893005	1.1466	1.68951	1.15666	1.24458	1.61233	1.02926	3.05392	2.43137	2.23608	3.54174	2.89409	1.98473	1.91802	2.13497	1.24078	1.42686	1.77746	1.91911	0.979586	1.32003	1.58903	1.20967	2.08616	1.93531	1.89486	1.52507	2.04575	1.03156	1.07038	1.26725	1.34065	3.17362	0.950977	1.19363	2.77333	3.22984	1.18569	1.24897	3.80152	1.78938	0.978486	1.25094	1.37086	1.33175	2.01707	1.57077	1.2457	2.05726	1.26605	1.13995	3.50267	1.73451	3.03919	1.86238	1.93555	1.69423	1.20785	1.22258	1.32832	1.30735	1.55639	1.30264	2.16189	2.37477	1.70631	1.37137	1.22665	1.95783	1.91154	1.07994	1.16526	1.1404	1.23319	1.4305	1.4135	1.06532	0.957484	0.984376	0.987447	1.17629	1.12909	1.1308	1.07819	1.87473	1.02355	1.08663	1.27202	1.30277	1.51409	1.47207	1.70757	1.69213	1.1654	1.32518	1.50162	1.39192	1.81778	2.23933	1.19762	1.35077	2.0074	2.51188	3.01085	1.49624	1.92817	1.33803	1.3099	1.44519	1.52399	1.27819	1.07001	0.982553	1.22689	1.34198	1.43705	1.12342	1.7984	2.0844	4.17744	2.58198	1.65346	2.45665	1.0625	1.07068	1.50443	3.24546	2.18872	1.05116	1.13498	1.37134	0.989908	1.49385	1.63616	1.11208	1.06614	1.40116	1.17249	1.64066	1.10652	1.07735	1.07664	1.02573	1.01717	1.20989	0.935464	1.48257	1.15867	1.04052	0.979716	0.96731	0.83515	0.760689	1.64076	1.91174	1.02451	1.87448	1.79418	1.33188	1.67095	1.56263	1.10353	1.13076	2.03466	1.97226	1.67629	1.89244	0.837435	2.66087	0.687846	0.611368	1.30828	1.33338	1.32968	1.16494	1.43685	1.64636	0.734447	1.81929	1.85657	1.91017	1.05884	0.921945	0.990377	1.28348	0.904994	1.13005	1.12774	1.02454	1.03005	1.14049	1.30895	1.22964	1.01954	0.93383	1.09705	1.07257	1.25602	1.19893	1.2589	1.00566	1.13835	0.972431	0.945448	1.13694	0.942042	1.20183	2.13927	0.96998	2.38399	1.81942	1.25834	1.30645	1.73044	1.50391	3.81369	1.1557	1.07273	1.05565	1.26076	1.27318	1.10998	2.53447	1.77671	2.98324	3.00292	2.79333	3.16847	1.68613	3.04511	1.33469	1.81434	1.31333	2.35129	3.11667	2.16781	2.40918	2.27882	2.36837	2.00582	2.36133	2.43949	2.17281	2.38546	2.36229	2.8511	2.89455	2.37799	2.47118	2.57022	2.03324	1.73987	1.41205	1.38461	1.64986	1.42564	1.53671	1.92823	1.55799	1.88278	1.54909	1.3669	1.37516	1.21096	1.48686	2.23612	2.06309	3.02649	2.20738	3.37765	3.31905	2.93368	3.45151	1.17389	1.3557	1.72434	1.35024	2.7647	2.36284	2.22452	2.78276	3.0508	3.4423	2.87275	2.66752	3.18109	2.50103	3.22288	2.64093	2.28673	2.93254	1.78494	2.60911	2.03297	2.38444	2.09239	2.44953	1.56812	2.49645	2.14868	5.03451	2.52652	2.33155	3.75389	5.31556	1.60707	1.37829	1.49597	1.84628	2.4891	1.17333	1.81668	2.04518	1.84042	1.54481	1.32103	1.08502	1.1103	2.10449	1.69761	2.36391	2.41967	0.913184	1.13096	2.40024	2.33557	1.38792	1.97176	1.89622	1.92218
G58232XB	Neu5Ac(α2-3)Gal(β1-4)GlcNAc(β1-3)Gal(β1-3)GlcNAc(β-Sp0	1.20451	1.40086	2.07613	2.10576	1.24321	1.35452	1.22379	1.24221	1.0514	1.12244	1.09454	2.01057	1.92853	2.18096	1.78303	2.58529	1.59648	1.54596	2.13165	2.25872	2.22603	1.57619	1.17465	1.1096	1.07271	1.13272	0.912844	0.944025	0.844775	1.01546	0.98882	1.22219	2.28493	3.58627	2.08115	1.31561	2.55317	1.2713	1.29054	1.09778	1.03728	1.01533	1.0969	1.10314	1.71307	1.93246	1.97692	1.72327	1.03384	1.16295	1.39359	1.35585	1.11049	1.319	2.31818	1.35988	1.26517	0.974687	1.26248	1.61754	3.3683	3.62541	2.63065	3.45657	2.99219	3.80175	3.13954	4.24257	2.95539	3.21398	2.71636	1.42005	1.70591	1.97167	2.16222	2.68618	1.95185	2.1443	2.39577	3.05158	2.54109	2.55707	2.69647	2.4838	2.75815	2.99821	1.17786	1.14037	0.976091	1.73463	1.47116	1.40767	1.40144	1.56454	1.48484	1.18663	1.05263	0.885954	1.05141	1.01767	1.38791	1.03763	1.31025	1.08581	1.65547	1.6583	1.3585	1.18923	1.85061	1.21409	1.27125	1.22953	1.30019	1.32194	0.95974	1.07684	1.15596	1.15251	1.49259	3.34114	1.70982	2.31694	2.91652	1.9442	2.78462	1.48068	2.10346	2.121	2.0073	2.52041	1.50978	1.68017	1.96711	3.05992	3.26188	3.13786	1.30782	1.69592	1.4781	1.08131	0.934938	1.48846	1.18346	1.30348	1.53976	1.63685	1.84014	1.88631	1.75625	1.53478	1.50173	1.69408	2.15559	1.68689	1.58725	1.50805	1.55852	1.43045	1.7906	1.5933	1.74926	1.9003	2.04416	2.67295	1.56775	1.47595	1.74116	1.61015	2.75982	2.2067	2.91781	2.01976	1.67627	2.1803	1.60342	1.47485	1.45678	1.83203	1.7599	1.78891	1.5671	2.54679	1.28764	2.22875	1.41467	2.01579	1.41017	1.13696	1.40368	1.23698	1.78309	1.80518	1.45053	1.51855	1.44715	1.03605	1.05609	1.01094	1.35015	1.13295	1.16296	1.24399	1.88507	1.26054	1.3182	2.57893	3.64926	2.92567	2.05706	2.04511	1.55698	2.2786	1.28801	2.87791	3.64356	2.48609	4.2734	4.32455	4.32852	2.67493	1.35621	2.04723	2.05359	1.87372	0.991079	0.929449	1.08492	1.11401	1.33912	2.24707	1.38774	1.22602	1.57394	1.22422	1.73475	1.64776	2.79265	2.17848	1.5199	1.66676	1.51221	1.59956	1.38441	1.19316	1.55917	1.59268	2.62947	1.45732	1.17582	1.19096	1.47524	1.61069	1.49035	1.31683	1.8707	1.90077	1.57859	1.50086	2.05009	2.16927	2.57574	1.13351	1.34527	1.65971	1.30703	1.06368	1.24764	1.34375	1.34649	1.42592	1.04204	1.14928	1.09586	1.2893	1.31304	1.20749	1.10547	1.60353	1.27115	1.07558	1.1279	1.35407	1.83208	1.53838	1.39488	1.28721	1.28391	1.09027	1.19045	1.3612	1.48172	1.51281	1.49347	1.68475	1.80297	2.01121	1.23246	1.34136	1.31885	1.63583	1.5823	1.69123	1.72398	1.93091	2.08003	2.42601	2.84183	4.02706	1.50382	1.38795	1.65391	1.64949	1.23959	1.10964	1.15294	1.28934	1.57675	1.44088	1.64485	1.20475	1.20899	1.42247	1.98041	1.33675	1.24011	1.14657	1.16527	1.26285	1.19741	1.25756	1.91631	1.26706	1.46904	1.53868	1.37618	1.57774	1.80274	2.42191	1.7451	1.87812	1.74724	1.68712	1.71868	2.05712	1.29858	1.36698	1.31602	1.4044	1.56838	1.61435	1.76736	1.88682	1.33834	1.79066	2.21696	2.37938	2.35359	1.84665	1.41726	1.52673	1.50262	1.54394	1.63271	1.77568	1.85453	1.41548	1.33245	1.4873	2.06215	1.82961	2.0282	2.71315	3.07716	1.58356	1.9589	1.74614	3.27018	1.39056	1.13337	1.21797	1.72321	1.9319	2.10995	2.70429	3.27345	1.74665	1.67265	1.55863	1.79664	2.32822	1.38791	1.24241	1.64589	1.2055	2.06278	1.24681	1.18524	1.28913	1.17791	1.23517	1.29813	1.22762	1.44201	1.46309	1.27201	1.65151	2.77558	1.39143	1.54343	1.77509	2.7953	1.43378	1.54493	1.36239	1.6423	1.39851	1.27879	1.30596	1.44394	1.30192	1.48615	1.72682	1.34692	1.68703	1.40753	1.95057	1.25698	1.41848	2.93291	1.05641	1.16742	1.53301	1.27755	1.50316	1.55394	1.28874	1.26929	2.12024	1.85285	1.93506	1.81606	1.26049	1.35046	1.65858	1.42563	2.07188	1.45569	1.25022	1.57302	2.6044	1.7755	1.56919	2.03652	1.91539	1.68951	1.72773	1.63587	1.1549	1.71495	1.37669	1.47747	2.037	1.59642	2.50108	2.65626	2.57797	1.61404	1.74916	2.06815	1.99179	1.24608	1.59723	2.27955	2.67784	1.66298	1.17022	1.77267	1.6087	1.71482	1.38175	1.64244	1.21256	1.66634	1.18795	1.40014	1.34333	1.55901	1.28678	1.47386	1.7005	1.63068	1.57959	1.60488	1.9189	1.6954	1.25497	1.31704	1.43695	2.39263	2.29304	1.18067	1.08884	1.76621	1.42805	1.21762	1.50553	1.66356	1.36145	1.61235	2.36922	1.31031	1.29749	1.57666	2.10123	1.34366	1.61039	1.75412	2.16093	2.68367	3.61246	1.76034	1.50151	1.58928	1.78994	1.91785	1.97407	2.01089	1.73015	1.9583	2.01656	1.92858	2.14538	2.13843	1.2933	1.90605	1.31841	1.34334	1.48102	1.45422	1.72208	1.83586	1.74089	1.59885	1.6114	1.62453	1.3531	1.33741	1.62993	1.45226	1.52424	1.69084	1.69889	1.81168	1.502	1.94075	1.69302	2.02433	1.64524	2.4102	1.86968	1.89377	3.50668	3.32628	2.99689	3.87318	3.11691	1.56342	1.76842	1.90475	1.44209	1.53847	1.68018	1.77913	1.58391	1.90764	2.0402	1.5112	1.86735	1.71407	1.12342	1.1848	2.1861	2.5634	1.86503	1.92301	1.46672	1.52928	1.29119	1.52112	1.27999	1.1524	2.44401	1.22358	1.25273	2.35897	1.32307	1.18885	2.75629	1.13727	2.3178	1.3445	2.10906	1.6547	1.25987	1.54322	1.53807	3.99074	3.64831	3.69259	3.92893	1.54622	1.56545	1.70855	2.81608	2.22165	1.89091	1.72299	2.25472	2.14773	2.47336	2.12392	3.14842	2.25337	1.53648	1.22452	1.19395	1.26157	1.22916	1.21474	1.32981	1.74898	1.21271	1.71769	2.83701	2.74809	2.96579	1.64618	1.81879	1.56527	1.3678	1.30194	1.4532	1.57374	1.75324	1.51992	1.33374	1.09209	1.56846	2.11016	1.30052	1.58749	1.15645	1.3043	1.34544	2.6937	2.66797	3.3129	1.5362	1.26378	1.28085	1.22234	1.25823	1.28068	1.0356	1.31256	1.23184	1.20703	2.11939	2.50417	2.5841	3.19554	2.97536	3.02027	2.09247	1.86338	1.24128	1.8171	1.59396	1.28855	1.50233	2.28476	1.39547	2.03052	3.29813	3.36208	3.35357	1.27856	1.38462	1.67784	1.36648	1.61703	1.70377	1.71491	1.36178	1.88178	2.39437	2.2935	1.26065	1.33063	1.35112	1.63393	1.91099	1.27811	1.46557	2.09268	0.924335	1.20636	1.41269	1.2324	2.4809	1.95689	2.8095	1.95184	2.77295	1.88891	1.28899	2.24471	1.84268	2.36613	1.55166	1.95465	2.09096	1.36025	3.93584	1.81804	1.0394	1.28403	2.03615	1.3541	2.35032	1.0539	1.015	1.3231	1.47844	2.06527	2.04142	1.11314	1.04674	0.894436	0.995529	1.17649	0.889406	1.05294	1.24943	1.66945	1.47713	1.28335	1.42268	1.45002	1.68451	1.05034	1.15551	0.981343	1.15775	0.889206	1.00264	1.18706	1.13084	1.08356	0.8024	0.752823	0.860219	1.16198	1.15069	1.21059	0.841219	0.748112	1.22844	1.01719	1.10431	1.04688	1.1009	0.937306	1.19543	1.01539	1.05425	1.7624	3.07088	2.96063	3.28089	2.50487	2.66806	1.86079	2.26253	2.4915	3.30116	2.94706	3.285	2.3579	2.53027	1.86165	2.57319	1.848	2.97448	2.94268	2.89223	1.54779	1.19083	1.89817	1.33245	1.15239	2.1743	1.19809	1.44419	1.09797	2.24692	1.98679	1.9283	1.57127	1.77874	1.06029	1.0356	1.2284	1.0667	1.43049	1.18632	1.18836	1.22605	1.20829	1.10426	1.0858	1.06661	1.38645	1.42622	1.18261	1.28478	2.37663	1.2607	1.06082	1.17327	1.1576	0.917638	3.00938	2.71868	1.87833	2.34668	2.32816	1.63637	2.17098	2.60088	2.9084	2.46711	2.28631	2.64317	2.34511	2.39381	2.3412	2.69253	2.50473	2.89523	1.66402	2.15511	1.58983	1.23373	1.14945	1.13376	1.73154	1.53538	1.44955	1.19821	1.13882	1.28604	1.39483	1.6699	1.28057	1.56216	1.46664	3.22129	2.70752	2.62604	1.89867	1.61397	1.52649	2.83382	1.99789	1.98284	2.46121	1.93029	1.90406	2.27155	1.54345	2.90042	2.84928	2.94737	2.26054	2.951	1.26393	1.3472	1.39904	1.24101	1.32394	1.34889	1.27749	1.49375	1.93434	1.76693	2.43171	1.069	0.988434	1.24243	0.993741	2.84421	1.44294	1.60341	1.80178	1.38207	2.64888	1.5704	2.8148	4.14019	1.31929	1.19158	1.33961	0.947258	0.900169	0.936391	1.13208	1.88198	1.37667	1.0553	1.06784	1.03678	1.13738	1.63793	0.99839	0.906457	2.05255	1.07429	1.08662	1.98108	1.0617	1.16384	1.14489	0.972513	2.83743	2.23525	2.18566	3.21753	2.60307	1.83173	1.74373	1.8022	1.73085	1.78785	2.05196	1.86749	1.20271	1.35425	1.42249	1.20976	1.76269	1.73522	1.58953	0.919	1.5523	1.04966	1.16081	1.981	1.06309	3.28069	0.915157	1.148	2.01195	2.96804	1.33712	1.63613	3.30429	1.82527	1.25635	1.69101	1.39112	1.31649	1.90434	1.46045	1.2579	1.91794	1.46355	1.25363	2.82771	1.56329	2.57238	1.42842	1.64448	1.17181	1.43421	1.31279	1.40671	1.36361	1.89469	1.6468	2.2917	2.67918	1.80822	1.67028	1.58134	2.6981	1.98045	1.13509	1.19536	1.09238	1.0008	1.22742	1.23863	1.0023	0.906416	0.975263	1.08653	1.83642	1.22195	1.45879	1.26167	2.05251	1.0207	0.998314	1.0743	1.00583	1.47695	1.16593	1.63448	2.09788	1.307	1.43166	1.51119	1.3461	1.69136	2.2182	1.3178	1.64677	1.90213	2.3034	2.60551	2.04643	1.98055	1.57892	0.932072	1.03206	0.947541	0.974975	0.98485	1.10693	1.14606	1.0848	1.18863	0.865241	1.73347	2.03301	3.6276	2.41914	1.53469	2.57134	1.10582	1.12525	1.50135	3.40452	2.35077	1.42248	1.43515	2.21049	1.40557	2.33935	2.11098	1.20732	1.06638	1.16423	0.970262	1.6275	1.05253	1.07065	1.01247	0.916455	1.03919	1.04346	0.895937	0.919478	1.16675	0.935818	1.04719	0.949833	0.76536	0.807995	1.2613	1.5624	0.964901	1.71044	1.77937	1.48485	1.69645	1.5737	1.86208	1.30263	2.48377	2.54332	2.1141	1.71195	1.09663	2.28364	0.970259	0.966482	1.01064	1.11624	1.42556	1.52126	2.2839	1.8862	0.802733	1.01982	1.06819	0.969123	0.897506	0.952724	0.989269	1.0548	1.05725	0.945149	1.07697	1.01854	0.989664	1.05944	1.05685	1.21851	1.05245	0.987876	1.35173	1.03734	0.835068	1.085	1.05692	1.01696	1.03388	1.00259	0.984509	1.10309	1.11822	1.43058	2.28245	0.984714	2.67881	2.63015	1.76072	1.34783	1.79708	1.33993	3.08929	1.04162	0.934573	1.06314	1.28388	1.08064	1.2152	2.51153	1.77262	2.8961	2.91068	2.79033	2.90504	1.98099	2.83689	1.60682	2.16602	1.52202	2.23288	2.85132	2.27594	2.12569	2.08305	2.19128	1.7993	2.0831	2.20555	2.06134	2.16842	1.9942	2.77763	2.88877	2.44154	2.54234	2.67834	1.50318	1.67606	1.53209	1.53773	1.63287	1.51203	1.5911	1.93963	1.66415	1.99003	1.55439	1.46307	1.38148	1.15773	1.40507	1.93096	2.08822	3.15543	2.02249	3.18314	3.29928	3.24849	3.24489	0.934456	1.62344	1.70235	1.49114	2.64487	2.20377	1.97456	2.62837	3.02114	3.54491	2.72986	2.44256	3.02947	2.33547	3.22941	2.58699	2.36405	3.13215	1.79643	2.70996	2.23505	2.54006	2.20942	2.37465	1.59145	2.36196	1.9635	4.42962	2.09176	2.16371	2.67489	4.58489	1.36298	1.33897	1.54219	2.3067	2.44691	1.2654	2.0866	1.8032	1.5847	1.50643	1.30077	1.05079	1.13852	2.10599	1.67173	2.26067	2.49808	0.977196	1.06933	2.17318	2.31429	0.903571	0.677621	0.716423	0.499453
	(4S)(3S)Gal(β1-4)GlcNAc(β-Sp0	1.04295	1.19461	1.91017	1.79287	1.29513	1.35265	1.34827	1.42025	1.36487	1.24327	1.07583	1.99977	1.88117	2.09241	1.98997	2.49205	1.43879	1.24791	2.30926	2.12781	2.52075	1.42399	1.234	1.22778	1.17712	1.4085	1.10013	1.00474	1.07065	1.04024	1.21375	1.22325	2.08679	1.6129	1.38732	1.16461	1.12788	1.15281	1.19291	1.15691	1.19713	1.10188	1.09557	1.12711	1.54736	1.74717	1.79151	1.62203	0.952739	1.1396	1.21678	1.42031	1.10613	1.35506	2.26316	1.92838	1.92649	1.21503	1.20031	1.54362	2.44003	1.7986	1.90312	2.30518	2.0367	1.18135	1.50931	1.39242	1.22781	1.18644	1.24939	1.2634	1.4499	1.55991	1.7076	2.5453	1.58537	1.90256	2.57855	2.30373	2.18327	1.96296	1.78814	2.21018	2.17123	2.0675	1.24044	1.15187	1.16195	1.68819	1.37352	1.38824	1.33281	1.36938	1.41975	1.21217	1.05975	1.0476	0.953926	1.00442	1.40033	1.07108	1.12726	1.28237	1.09116	1.02293	1.1089	1.02599	1.11024	0.876066	1.00165	1.20663	1.274	1.71099	0.747115	0.860998	1.07508	1.17425	1.63772	1.81864	1.73193	1.81533	1.81254	2.23864	3.13895	1.52953	2.28479	2.1149	2.09863	2.2867	1.8146	1.76355	1.87918	1.97621	1.85842	1.73963	1.38053	1.71748	1.40206	1.27248	1.27453	1.68937	1.30094	1.44767	1.52722	1.71263	1.67287	1.15677	1.60478	1.06255	0.888622	1.48536	1.3636	1.47051	1.5417	0.855623	1.0093	0.809792	1.72279	1.6046	1.7232	1.69452	1.89061	2.46358	1.58201	1.44309	1.54463	1.6856	2.81546	1.8948	2.84863	1.95275	2.00384	2.2168	1.52181	0.808985	1.02975	1.25593	1.34961	1.20539	1.25676	2.40662	0.995954	1.62815	1.30638	1.44503	1.46484	1.20544	1.6265	1.43421	1.72796	1.84359	1.61025	1.6608	1.50969	1.18184	1.19103	1.0906	1.51119	1.37357	1.34411	1.29835	1.67618	1.23899	1.60012	1.37953	1.5383	2.53872	2.04251	1.68583	1.45831	1.86401	1.29906	1.282	1.74065	1.11877	2.96917	2.6457	2.25105	1.87035	1.37521	2.13181	2.01456	2.09906	0.945964	0.972945	1.06638	0.960964	1.56506	1.94691	1.41327	1.19668	1.30708	1.20675	1.67522	1.48657	2.90837	2.7331	1.44557	1.36009	1.01817	1.00769	1.05789	1.22442	1.62659	1.70369	2.56307	1.43006	1.16986	1.24261	1.48448	1.54261	1.39007	1.36286	1.84112	1.70666	1.4271	1.48593	1.98735	2.1907	2.51609	1.30387	1.31331	1.43024	1.30138	1.3328	1.25406	1.28654	1.29006	2.45641	1.13321	1.24136	1.1482	1.07766	1.25684	1.07399	0.969112	1.21902	1.28586	1.21635	1.30385	1.26858	1.68825	1.36914	1.47478	1.3212	1.28999	1.1602	1.18719	1.23968	1.41536	1.50519	1.44609	1.61234	1.43807	1.71225	1.42979	1.66734	2.14307	2.40438	1.56083	1.56726	1.43857	1.74698	1.78819	2.26085	2.21527	2.33891	1.55323	1.24957	1.49352	1.53786	1.19435	1.22991	1.23781	1.09084	1.22251	1.10495	1.12754	1.28496	1.11848	1.23435	1.77409	1.06532	1.03403	0.907865	0.89028	0.936466	0.755464	0.836489	1.15622	1.38032	1.38721	1.61537	1.61488	1.67829	1.61611	2.29994	1.78739	1.93931	1.77996	1.72067	1.68992	2.10985	1.30386	1.27722	1.18875	1.36046	1.68689	1.61226	1.69211	1.59712	1.42642	2.36967	2.98238	3.03218	2.52076	1.76083	1.37958	1.42665	1.71367	1.64205	1.32848	1.68448	1.76657	1.25931	1.20384	1.16875	1.61816	1.91716	2.29231	2.75866	3.01623	1.56756	2.02542	2.26867	3.55774	1.20961	1.25041	1.17861	1.74127	2.22665	2.47507	2.96501	3.23213	1.81809	1.90516	1.39217	2.56148	3.02243	1.39278	1.30106	1.60584	1.15013	2.11247	1.23798	0.968487	1.2787	1.05434	1.18817	1.28796	1.16088	1.10579	1.37753	1.24567	1.52086	2.59966	1.30506	1.49535	1.72137	2.61936	1.28539	1.25491	1.11477	1.20324	1.32233	1.23256	1.25882	1.34988	1.12945	1.25702	1.14432	1.40936	1.36202	1.32334	1.32584	1.26045	1.39428	2.26853	1.07792	1.21008	1.59879	1.33357	1.51644	1.53187	1.23889	1.22568	2.07828	1.77019	2.04593	2.08655	1.22977	1.31902	1.54224	1.30331	1.9835	1.166	0.754958	1.26226	1.94632	1.37382	1.48244	1.85428	1.43832	1.63399	1.38527	1.35222	1.27517	1.59004	1.15525	1.19774	1.81324	1.20728	2.49673	2.49173	2.41917	1.59411	1.80521	1.85802	1.6984	2.24322	2.57847	2.89776	3.20416	2.24159	1.4251	1.63598	1.44683	1.43856	1.3896	1.52594	1.34821	1.36108	1.19172	1.41973	1.30995	1.45017	1.30842	1.54252	1.82359	2.51138	1.45759	1.61884	1.72342	1.81799	1.24235	1.35208	1.36691	2.28416	1.8949	1.20484	1.24782	1.57095	0.896995	0.525334	0.737159	1.06887	1.27965	1.04143	1.85662	1.1277	1.01127	1.15452	1.41222	1.30285	1.28801	1.52134	1.93363	2.30794	2.9704	1.75618	1.46025	1.41244	1.18984	1.39671	1.89076	1.59277	1.41847	2.17101	2.17402	2.07092	2.20814	2.24716	1.26487	2.54868	2.10735	1.30899	1.49641	1.51332	1.72001	1.80863	1.71371	1.66849	1.58321	1.66415	1.5177	1.29749	1.63851	1.47955	1.73402	1.64162	1.42557	1.74805	1.43159	1.4888	1.5456	1.7034	1.92238	2.42123	1.90402	1.8778	3.67797	3.29405	3.47036	3.87869	3.13221	1.41906	1.40552	1.34261	1.41897	1.54289	2.30854	1.45749	1.39513	1.55011	1.74358	1.65229	1.73797	1.39748	1.33569	1.42386	2.67256	2.52966	2.1847	2.34971	1.46962	1.65181	1.45069	1.75119	1.58491	1.34454	2.60479	1.7933	1.60038	2.43975	1.77293	1.60539	2.81874	1.66449	2.33943	1.36244	2.30332	1.53893	1.22626	1.48534	1.41503	3.28602	3.24175	2.7748	3.36248	1.5366	1.56825	1.83334	1.84989	1.88135	1.63779	1.58663	1.84524	2.04014	2.29225	2.24587	2.84818	2.7828	1.44293	1.20683	1.17327	1.42066	1.31128	0.843004	1.38774	1.56368	1.38761	1.79255	2.67468	2.53602	3.32219	2.79869	1.37387	1.24683	1.39697	1.47908	1.969	1.76606	1.61436	1.5618	1.34782	1.27118	1.46071	1.94409	1.74653	1.6471	1.16612	1.25239	1.38618	2.17477	1.88893	2.55049	1.42016	1.37038	1.29081	1.27124	1.20501	1.36305	1.16246	1.43208	1.40247	1.23737	2.11535	1.21119	1.17001	1.45679	2.14641	2.07278	1.80059	2.01046	1.33535	1.38967	1.47276	1.41866	1.44499	1.24802	1.43565	1.40404	1.42513	2.69672	2.61012	1.40465	1.63416	1.98692	1.74894	1.51443	1.43653	1.84189	1.42287	1.81078	1.78343	1.71864	1.39814	2.02913	2.09935	1.46987	1.29802	1.45544	1.49345	1.47125	1.45567	1.39059	1.27139	0.949421	1.42285	1.81638	2.90349	1.59452	1.20441	1.12717	1.3304	1.28935	2.28109	1.74436	1.37162	2.00419	1.90676	1.12825	1.91095	1.48004	1.02473	0.974576	1.18575	1.28426	1.17108	1.07618	1.07983	1.25634	1.46569	1.89916	1.97804	1.08924	1.05345	1.12241	1.06713	1.13928	0.932248	1.22498	1.12567	1.00932	0.807434	1.00901	1.10761	1.10588	1.08835	0.993088	1.01218	1.025	0.98107	1.09957	1.15451	1.2158	1.20661	1.22798	1.12632	1.226	1.19699	1.18811	1.19564	1.13008	1.00292	0.945271	1.24706	1.01713	0.995021	1.16173	1.26423	1.09747	1.20261	1.10554	1.07877	1.4532	2.93533	2.68056	2.82777	2.4464	2.37556	1.91708	2.32144	2.57921	2.72449	3.19325	2.82647	2.38359	2.05939	1.8665	2.53524	2.05082	2.69126	2.21947	2.44864	1.68671	1.15488	2.1611	1.43478	1.37447	2.47223	1.38881	1.38417	1.2193	1.56621	1.34957	1.20844	1.22955	1.42024	1.13479	1.20915	1.24517	1.19266	0.602182	0.484273	0.505608	0.506801	0.606973	0.453447	0.850519	0.747029	0.565836	0.459575	0.320723	0.816884	1.94339	1.2328	1.19536	0.659565	0.539008	0.493674	1.50872	1.98113	1.18809	1.65591	1.46232	1.06398	1.82075	2.39427	2.69157	2.39201	2.47625	2.4073	2.55156	2.30641	2.61989	2.22197	2.63405	2.90083	2.00686	2.20555	1.63259	1.19464	1.21616	1.1664	1.66982	1.61973	1.27413	1.26988	1.42424	1.23593	1.51032	1.46724	1.41403	1.50601	1.32727	1.95326	2.88928	1.6843	1.88632	1.6268	1.71127	1.74449	1.46462	1.08273	1.65119	1.49443	1.82249	1.47771	2.23722	2.81009	2.79973	2.8077	2.24411	2.82004	1.16994	1.18292	1.18025	1.20788	1.37146	1.27006	1.31687	2.1052	2.95398	1.57815	2.4026	1.0962	1.04771	1.37253	1.07917	3.13371	1.10017	1.05125	1.10316	0.988215	1.96993	1.16798	2.19273	2.99365	1.38088	1.36038	1.59002	1.18192	1.09389	1.14598	1.4869	1.10128	1.08096	1.19844	1.19648	1.1301	1.1007	1.29978	1.18178	1.12053	1.91437	1.07747	1.05294	1.64721	1.09636	1.15007	1.71188	1.48195	2.84184	2.24371	2.22671	2.01979	2.27648	1.91431	1.78459	1.99017	0.767345	0.777152	1.18638	1.15986	0.973796	0.90397	1.44148	1.24745	0.984556	0.995583	1.08304	1.10336	1.24584	1.14402	1.10737	1.46381	1.06774	3.88049	1.08738	1.43561	1.21832	1.43338	1.16554	1.15392	1.17669	1.47093	1.13777	1.14104	1.53833	1.7071	2.16522	1.78239	1.37635	1.29136	1.12764	1.24741	1.38639	1.09858	1.15994	1.28613	1.5078	1.12475	1.47324	1.21092	1.47338	1.29164	1.46212	1.4808	1.22867	1.01123	1.38902	1.20308	1.22194	1.10205	1.17424	0.946209	1.14187	0.960215	1.13364	1.09998	1.15198	1.0578	0.928382	1.05686	1.08018	1.14666	1.1501	1.36969	1.12998	1.75444	0.967334	1.06507	1.07058	0.942974	1.39349	1.35388	1.46261	1.43389	0.993636	1.24566	1.4206	1.24078	1.55962	1.63403	1.2349	1.31032	1.37453	1.68386	1.72538	1.31875	1.10667	1.27851	1.0937	1.07029	1.11162	1.05848	1.10159	1.12948	1.23226	1.00907	1.44819	0.98298	1.88908	2.09849	2.82439	1.47741	1.12042	2.20944	1.1897	1.08896	1.50019	1.21789	1.15197	1.10644	1.04381	1.13344	1.05953	1.0836	1.17254	1.31214	1.12332	1.35141	0.914048	1.16883	1.10501	1.03032	1.09841	0.997796	1.11141	1.08177	0.972019	1.04359	1.11179	0.940898	1.20129	1.14472	1.18034	1.16364	1.3322	1.43199	0.834871	1.47427	1.68468	1.55301	1.65317	1.51794	1.02662	1.13962	1.24871	1.61829	1.43589	1.06647	1.23652	0.981065	1.10048	0.473599	0.777351	1.00188	1.03024	1.09371	1.40946	1.36839	0.95795	1.09905	0.96637	1.04938	1.08516	1.06508	1.04711	0.862028	0.939907	0.860748	0.923572	0.933361	0.96397	0.950517	1.15128	1.21794	1.12197	1.02785	1.1727	1.18886	0.920967	0.933371	1.11217	1.03735	1.06274	1.03798	1.09177	1.05166	1.0829	1.08458	1.65512	0.804385	2.37297	1.26401	1.068	1.25796	1.10748	1.12615	1.17905	1.07011	1.14454	1.2352	1.60484	1.16139	1.1776	2.98292	2.22755	2.95608	2.92163	2.89791	2.79753	1.07249	1.05432	1.17546	1.13721	1.22996	1.09168	1.3362	1.11052	2.66341	2.17026	2.21473	1.82134	2.15809	2.15491	2.10841	2.45854	2.27927	2.17462	2.27825	1.96691	1.8344	2.04905	1.12074	1.27605	0.972169	1.59633	1.62319	1.35681	1.64713	1.95436	1.56795	1.98148	1.36074	1.41383	1.41972	1.20955	1.69923	1.57337	2.01215	3.11331	1.88997	2.76641	2.9455	2.54484	2.42534	1.14151	1.58284	1.58345	1.26762	2.95366	2.46056	2.32872	2.36903	3.12916	3.31498	2.97522	2.90153	3.18778	1.9525	2.9059	2.01453	1.50275	2.9495	1.80762	2.5697	1.92168	2.34169	1.5347	1.72358	1.45577	1.86201	1.66269	2.57363	1.93604	1.84091	1.96613	2.73487	1.70083	1.58343	1.80719	1.67334	2.5125	1.21057	1.64457	1.04115	0.947409	1.16492	0.909559	0.966338	1.07807	1.28722	1.09834	1.85851	1.87181	1.12126	1.25261	2.56191	2.24374	1.01404	1.09027	1.02232	0.882687
	(6S)Gal(β1-4)(6S)GlcNAc(β-Sp0	1.05023	1.32314	2.45721	2.47887	1.47295	1.55571	1.51654	1.47723	1.39695	1.11786	1.0969	1.93887	1.97447	2.2498	2.10388	2.88161	1.70148	1.84949	2.48194	2.50577	2.69695	1.61963	1.42254	1.23775	1.26987	1.28101	1.15436	1.11696	1.07731	1.12246	1.19793	1.3053	2.11462	1.21836	1.33849	1.41699	2.75841	1.36094	1.24213	1.21963	1.4445	1.10551	1.16818	1.1284	1.8701	1.92225	1.92341	1.86062	1.04095	1.21288	1.46165	1.19374	1.32439	1.67118	2.52444	2.08536	1.5752	1.5199	2.65629	1.51683	2.6041	1.76523	1.86815	1.9569	1.9297	1.0395	1.39914	1.10033	1.08429	1.04598	1.34032	1.63068	1.70938	1.697	1.94603	2.552	1.87059	1.9255	2.51377	2.47945	2.55622	2.37677	2.20495	2.5423	2.27771	2.12453	1.18872	1.11759	1.07278	1.83841	1.64032	1.34161	1.61014	1.52808	1.67925	1.35019	1.0322	0.938486	1.10238	0.95061	1.39863	1.05864	1.12882	1.36519	1.13894	0.944134	1.3455	1.25751	1.05375	1.79343	1.30015	1.23837	1.62598	2.15713	1.41348	1.32697	1.26005	1.17591	1.7176	1.74028	1.68127	1.94657	1.77312	2.23663	2.79269	1.45672	2.18768	2.08566	1.816	2.00663	1.43733	1.58232	1.63873	2.09191	2.04673	1.76995	1.37332	1.80341	1.46295	1.25991	1.28524	1.78481	1.44897	1.46624	1.56208	1.79162	1.72347	1.93352	1.88116	2.35202	1.75737	1.5422	2.22083	1.84103	1.5873	1.68997	1.48899	1.52031	2.03385	1.69967	1.57557	1.82195	1.8545	2.42461	1.58188	1.48767	1.58307	1.6082	3.54925	2.31219	3.35823	1.97556	1.81035	2.24256	1.68183	1.48885	1.53665	2.02997	1.65963	2.05462	2.13818	2.46385	1.30113	2.25368	1.61552	1.83292	1.60397	1.33532	1.84279	1.44667	1.99268	2.0057	1.61892	1.82532	1.82042	1.17756	1.27407	1.15653	1.62453	1.51224	1.43083	1.57095	2.20351	1.21366	1.7055	1.38016	1.34902	2.27179	2.03957	1.00184	1.18148	2.35458	1.13136	0.972677	1.77139	0.945353	3.16773	2.35085	2.23001	1.72911	1.70811	2.26858	2.15546	2.12352	1.37408	1.38593	1.19879	0.95838	1.84591	2.46291	1.49456	1.34942	1.39172	1.35293	1.61839	1.3082	3.16688	2.5817	1.49927	1.57452	1.48623	1.54443	1.7991	1.32512	1.5203	1.66021	2.58155	1.31317	1.18129	1.33628	1.42589	1.73283	1.75403	1.61939	2.01669	1.77198	1.4616	1.54383	2.20673	2.21221	2.6279	1.35855	1.35927	1.3863	1.27492	1.32408	1.27925	1.26672	1.28462	1.83546	1.02519	1.05823	1.02813	1.12755	1.38811	1.17626	1.1438	1.62951	1.31381	1.3477	1.33673	1.69505	1.73943	1.3998	1.53789	1.17184	1.27326	1.29392	0.932788	1.0858	1.49157	1.50756	1.58783	1.96446	2.24932	2.64249	1.37231	1.50731	1.47942	1.81521	1.60017	1.77862	1.73673	2.16248	2.04377	2.45497	2.35398	2.18709	1.57792	1.37082	1.82389	1.63397	1.33	1.10599	1.12044	1.28467	1.46182	1.49754	1.54708	1.3821	1.11839	1.38526	2.00937	1.28074	1.33782	1.26945	1.29741	1.17149	1.1404	1.46493	1.88435	1.40159	1.55512	1.53225	1.63157	1.66187	2.24189	2.79644	1.63625	2.01678	2.22116	1.46666	1.85225	2.27618	1.58609	1.30987	1.42386	1.50344	1.71904	1.51428	1.78152	1.83453	1.54203	2.04946	2.60907	2.80325	2.64996	1.84489	1.46183	1.46805	1.80521	1.68576	1.80493	1.76134	2.27883	1.30762	1.23896	1.27032	1.97826	1.84957	1.93571	2.16625	2.14204	1.60072	2.11239	2.26963	3.86389	1.26743	1.28222	1.38981	1.6969	1.85563	1.54777	1.90989	2.24352	1.78978	1.72193	1.48679	1.93577	2.6123	1.4062	1.37407	1.64092	1.49462	2.09599	1.26468	1.68082	2.03322	1.12036	1.14915	1.38143	1.25038	1.32961	1.5769	1.24882	1.62342	2.81951	1.32954	1.44083	1.68373	2.73081	1.29899	1.33678	1.21873	1.37999	1.34152	1.22015	1.201	1.2003	2.6866	3.4933	4.16943	3.11332	4.61486	1.34182	5.37204	1.38226	1.29542	5.44477	1.06231	1.25912	1.60479	1.29463	1.52807	1.6798	1.2655	1.2978	2.10638	1.78383	2.119	2.07358	1.20497	1.63773	1.71422	1.6673	2.00499	1.46982	1.41811	1.50806	2.45277	1.96048	1.40834	1.99792	1.90282	1.76809	1.59466	1.79556	1.32287	1.73555	1.36049	1.35328	1.94619	1.41593	2.9566	3.53815	3.77615	1.69137	1.85048	2.4135	2.63617	2.12241	2.22855	3.15426	3.10596	2.22765	1.32555	1.64932	1.66232	2.28803	1.41964	1.40311	1.26989	1.62907	1.15716	1.41368	1.3439	1.20624	1.32375	1.59944	2.11753	2.27105	1.54417	1.55234	1.62248	1.84622	1.29098	1.35341	1.43978	2.11671	2.40696	1.04172	1.26094	2.2146	1.46625	1.3034	1.59074	1.83377	1.3512	1.69412	2.522	1.62324	1.43666	1.9717	2.3494	2.40045	1.83611	2.26118	2.56333	2.83077	3.34956	1.80217	1.47224	1.42329	1.55737	1.84757	2.30724	1.88009	2.16403	2.13713	2.24973	2.05079	2.24117	2.44269	1.30803	2.88069	1.66665	1.412	1.54899	1.50443	1.9265	1.8269	1.82778	1.74029	1.62065	1.73202	1.4997	1.41357	1.62419	1.52375	1.49019	1.83166	1.65418	1.89631	1.609	2.09839	1.85812	2.13653	2.33198	2.82289	2.15305	2.00924	3.7704	3.4552	3.46241	3.95988	3.10614	1.67006	1.601	1.72777	1.70451	1.68721	2.36869	1.6808	1.4209	1.54298	1.72054	1.39854	1.41794	1.59482	1.20355	1.42072	2.32262	2.47966	1.9601	1.93114	1.51091	1.74834	1.69219	1.50601	1.60359	1.56507	2.65218	1.64663	1.45373	2.57395	1.71826	1.60202	2.94752	1.48925	2.41214	1.31237	2.39663	1.62781	1.41745	1.50479	1.55991	2.81789	2.84761	3.27327	3.08996	1.65774	1.47129	1.82419	2.10447	1.93197	2.00811	2.03181	1.96162	2.16802	2.31571	2.18832	2.51551	2.31686	1.85801	1.43983	1.05002	1.31082	1.70179	3.406	2.15648	1.99856	1.66154	2.15259	3.12672	2.89969	3.86664	3.37835	1.41972	1.16139	1.63884	1.50927	1.74117	2.24189	2.93086	2.06953	1.60543	1.77317	1.74599	2.24427	1.68214	1.84455	1.78133	1.31506	1.26679	2.25597	2.1353	2.7889	1.45285	1.31398	1.36864	1.33674	1.16364	1.43392	1.20641	1.49808	1.2824	1.35484	2.48126	1.3446	1.27532	1.4625	2.45009	2.33237	1.76749	1.86056	1.68573	1.4076	1.39212	1.65183	1.77568	1.468	1.74922	1.50999	1.98161	2.98416	2.6975	1.44384	1.75951	1.98327	1.83922	1.63244	1.76285	1.60421	1.46477	1.52379	1.49929	1.32177	0.919857	1.95627	2.00389	1.76896	1.36535	2.08595	1.64158	1.56182	1.30239	1.2351	1.33076	1.19516	1.22831	1.89031	2.86958	1.69144	1.3373	1.36548	1.53309	1.30327	2.3663	3.28616	1.43306	2.02942	2.2925	1.45798	1.94876	1.77786	1.1548	1.75508	1.27251	1.43367	1.20124	1.09999	1.05258	1.23446	1.44145	2.16392	1.89811	1.02048	1.08261	1.05391	0.98031	1.03038	0.960093	1.1052	1.23526	1.12541	1.01112	1.05476	1.31928	1.16728	1.25184	1.17753	1.17572	1.13018	1.02505	1.1216	0.966409	1.5862	1.2872	1.12392	1.05322	1.05682	1.15539	1.17619	1.37332	1.31592	1.08013	0.910406	1.23608	0.951977	1.09171	1.24406	1.1675	1.24925	1.45322	1.1708	1.10335	1.78424	2.80968	2.83937	3.08738	2.56961	2.34447	2.07988	2.55317	2.51855	2.72629	2.97528	3.02963	2.7102	2.7923	3.2005	3.32603	2.02236	2.60953	1.55978	1.6197	3.42311	1.94701	4.83319	3.78281	3.6568	3.9044	2.95259	2.20077	1.73999	3.53741	3.6034	3.12733	1.31947	1.36222	1.354	1.25793	1.41314	1.28874	1.76413	1.55376	1.57503	1.40049	1.44231	1.43579	1.30208	1.15523	1.80177	1.47368	1.33892	1.3079	2.19098	1.17915	1.12711	1.51481	1.31911	0.998141	1.83955	2.30162	1.33174	2.26262	2.44628	1.84827	1.97168	2.42714	2.33041	2.22144	2.44706	2.47999	2.31608	2.13973	2.31134	2.27143	2.12526	2.61384	2.06917	2.85673	1.8427	1.28352	1.13402	1.25874	1.73744	1.74499	1.99744	1.40068	1.35698	1.3682	1.77657	1.7529	1.67602	1.76891	1.77767	1.72215	2.79535	1.93077	1.84946	1.53842	1.80226	1.84235	1.5492	1.23332	1.53374	1.77805	1.75785	1.55297	2.14846	3.12968	2.83205	2.98782	2.40668	2.83832	1.62693	1.37148	1.49349	1.36697	1.5849	1.75141	1.78944	2.36701	3.10742	2.18738	2.83098	0.959016	0.862277	1.32025	1.01905	3.21024	1.78573	2.17045	2.49726	1.01324	3.10283	1.26639	2.04464	2.79638	2.26541	1.92142	2.91761	1.36207	1.70938	1.68366	2.27671	1.29079	1.46861	1.12847	1.08006	1.15367	1.01268	1.52382	0.97207	1.06181	2.2599	0.926012	1.02953	1.97979	1.16573	1.35351	1.80065	1.27877	2.72343	2.18557	2.24796	2.37256	2.32169	1.96189	1.78071	2.42928	3.31132	3.9422	4.02524	4.66426	1.34246	1.22332	1.61936	1.37389	1.34403	1.07393	1.0583	1.41361	1.75065	1.20131	1.20284	1.59186	1.05419	4.19271	1.15624	1.8028	1.32393	1.5744	1.22326	1.41832	1.26642	1.71823	1.2819	1.37333	1.80885	1.74531	2.62142	2.17998	1.62724	1.49341	1.2379	1.35119	1.37146	1.35322	1.18849	1.58087	1.69495	1.13353	1.62264	1.43393	2.70744	1.73402	2.84959	2.33368	1.37938	1.50439	1.41798	1.42685	1.23706	1.25892	1.27341	1.03479	1.27808	1.0905	1.24125	1.21468	1.15064	1.22906	1.08635	0.999254	1.05254	1.27681	1.06078	1.32577	1.21721	1.95387	0.991283	1.06297	1.18138	1.09135	1.59686	1.51241	2.3855	3.70887	1.18128	1.23166	1.49602	1.84096	1.85336	1.89664	1.3146	1.32625	1.43636	1.38202	1.47466	1.51556	1.10344	1.52593	1.08664	1.13573	1.18578	1.11257	1.19933	1.23092	1.83046	1.0961	1.97913	1.09939	1.91183	2.15877	2.42888	1.06697	0.971557	2.25311	1.15076	1.15458	1.6339	1.24194	1.35461	1.1847	1.14754	1.00098	1.12191	1.12568	1.44991	1.46497	1.452	1.44107	1.11361	1.20669	1.02981	1.05264	1.06757	0.875772	1.08602	1.23233	0.914077	0.937532	1.16295	1.05219	1.26077	1.22812	1.78492	1.50888	1.37986	1.60812	0.935584	1.46184	1.75256	1.56319	1.78115	1.5617	0.98285	1.25915	1.27506	1.97347	1.77286	1.10996	1.19103	1.02991	1.15644	0.571413	4.32459	1.07289	1.34145	1.44496	1.76833	1.60415	0.987648	0.985396	0.94508	1.22798	1.10894	1.04525	1.21542	2.18994	1.4745	2.53682	1.29356	2.38083	2.50731	3.80191	2.03567	3.68795	1.19159	0.962848	3.50702	3.82566	4.03029	2.92236	4.71198	1.17479	1.04938	0.967159	1.14504	1.1412	1.01263	1.18516	1.88853	0.818031	2.51379	1.55074	1.40329	1.35888	1.49107	1.42592	1.46114	1.2176	1.22875	1.09517	1.68534	1.35863	1.1104	3.18328	2.19972	2.99543	3.02062	2.86056	2.98683	1.23434	1.02678	1.84759	1.21651	1.33372	1.28569	1.47974	1.13439	2.68944	2.56052	2.4766	2.19133	2.63532	2.48149	2.24915	2.83928	2.60026	2.21785	2.23647	2.0302	1.86415	2.04301	1.96581	1.88537	1.54082	1.57412	1.59092	1.59565	1.69901	2.34837	1.58026	2.18153	1.40834	1.55027	1.37419	1.04909	3.6335	2.56316	2.48527	3.30764	2.29702	2.70149	2.77784	2.56851	2.50577	1.43784	1.96984	1.84437	1.64504	2.95439	2.60669	2.62115	2.53089	3.26874	3.51758	2.80517	2.85745	3.45354	3.01423	3.55334	3.18063	1.91692	2.79773	1.90121	2.824	2.253	2.67369	2.30356	2.58337	1.46674	1.43442	1.46663	1.8319	1.56467	1.48533	1.40182	2.07698	1.81313	1.98445	2.01906	2.59811	2.61644	1.4523	1.79399	1.17479	0.996967	1.17202	1.00236	1.00536	1.02265	1.34717	1.10082	1.32513	1.33979	1.29752	1.25048	2.47652	2.36031	1.05405	0.897203	1.03871	0.83611
	(6P)Glc(β-Sp10	1.33402	1.41899	2.10159	2.0509	1.70491	1.6843	1.36909	1.33137	1.38796	1.1853	1.17362	1.96639	1.96884	2.20796	2.04725	2.89823	1.51213	1.4298	2.4267	2.34172	2.79741	1.56181	1.48867	1.2609	1.23844	1.12649	0.948155	1.18898	1.13407	1.2057	1.17913	1.42476	2.48893	1.29467	1.20413	1.39499	1.95513	1.33935	1.41144	1.22657	1.1739	1.16648	1.07381	1.16234	2.19044	2.34088	2.5326	2.3703	1.53322	1.55605	1.77018	1.3951	1.22174	1.98552	3.12283	2.05249	1.94669	1.77664	1.64855	2.10925	3.45283	2.48344	3.20815	2.31568	2.22549	1.28261	1.59371	1.64739	1.9129	1.88361	2.00392	1.94697	1.93809	2.5835	2.52869	3.14739	2.23342	3.0008	3.07833	3.14962	2.96984	3.24496	2.73893	3.16983	3.30929	2.62083	1.42014	1.34735	1.21059	1.80052	1.69007	1.89235	1.58499	1.56774	2.04207	1.50584	1.03471	1.18881	1.41905	1.08831	1.69423	1.64978	1.59417	1.34686	1.29652	1.09061	1.14578	1.04748	1.10654	1.41894	1.2006	1.21729	1.71931	1.16446	1.13268	1.143	1.32996	1.28591	2.7497	2.57356	2.23753	2.4581	2.75945	2.00264	2.66769	1.49866	2.28155	1.80434	1.51583	1.45469	1.28232	1.52538	1.4242	3.15094	3.07628	2.68972	1.45459	1.7804	1.54488	1.47826	1.68157	1.80477	1.41766	1.62672	1.60724	1.86226	1.78234	2.16081	1.8642	1.99903	1.67392	1.72965	2.2335	1.95242	1.73725	1.95839	1.70761	1.65743	2.41483	1.65041	1.58571	1.65594	1.68926	2.49702	1.71194	1.49651	1.46144	1.78463	3.5062	2.50061	3.59371	2.16794	2.89465	2.587	1.74295	1.83677	1.71249	2.05911	1.8841	2.47736	2.37106	2.15572	1.30343	2.08756	1.45788	1.60824	1.90677	1.70412	1.84162	2.06312	2.75658	2.39753	2.01651	2.45894	2.13423	1.44198	1.54608	1.29469	2.25571	2.15818	1.50724	1.76794	2.29671	1.31165	2.14069	1.48975	1.88783	2.64068	2.4124	1.71566	1.29364	2.37354	1.57047	1.78395	2.89408	1.3682	4.22728	3.54286	2.59985	2.70174	1.83738	2.77614	2.36854	2.2127	1.55347	1.45624	1.57722	1.3344	1.911	1.92939	1.49587	1.32602	1.47133	1.34834	2.49525	1.93066	3.30329	3.35149	1.63801	1.44851	1.28424	1.03096	1.16879	1.75141	1.58265	1.78325	2.62189	1.49171	1.17702	1.27161	1.85758	1.88719	2.14669	2.16345	2.72112	1.75209	1.55455	1.54574	2.25736	2.25939	2.80168	1.38704	1.5429	1.74579	1.62426	1.33453	1.4898	1.56839	1.55623	1.22168	1.30766	1.39305	1.48792	1.41852	1.41363	1.26203	1.22475	1.60224	1.66745	1.51736	2.10019	1.9509	1.98188	1.6078	1.59673	1.57169	1.36376	1.40684	1.10089	1.45224	1.60374	1.7134	1.64887	1.69963	1.8325	2.25075	1.42736	1.38899	1.29888	1.45772	1.71819	1.80566	1.82656	2.07798	2.0654	2.34456	2.91051	2.54223	1.82272	1.96201	1.94168	1.67789	1.43809	1.35094	1.50419	1.44321	1.5035	1.59521	1.52096	1.44967	1.22905	1.62231	2.40321	1.31402	1.34201	1.3347	1.31402	1.371	1.52552	1.45892	1.86091	1.50801	1.51181	1.64003	1.56152	1.7408	2.18594	3.36031	1.63423	2.41283	2.58326	1.65152	2.37803	3.02457	1.57891	1.43014	1.92731	1.61523	1.59841	1.53892	1.87365	1.59188	1.24308	0.990037	1.08353	1.14417	1.22963	1.74348	1.48809	2.05119	2.02021	1.6793	1.78839	1.87502	2.26333	1.43853	1.41348	1.25403	1.73443	1.86116	1.6739	1.5727	1.92673	1.66183	1.89259	1.88372	3.30873	1.40873	1.2801	1.29526	1.82056	1.33207	1.12281	1.21405	1.45506	2.02522	1.94679	1.80171	2.87402	2.9373	1.59644	1.44164	2.13166	1.39558	2.15389	1.32075	1.41862	1.69079	1.0905	1.27674	1.52505	1.30299	1.34988	1.9359	1.59944	1.71887	2.92684	1.51153	1.68619	1.99755	2.77746	1.37708	1.34354	1.27273	1.57584	1.56698	1.3551	1.26186	1.49695	1.34615	1.72098	2.20805	1.63643	1.88156	1.46412	2.70985	1.45242	1.45751	3.09425	1.09835	1.45471	1.60015	1.63042	1.77885	1.74593	1.36311	1.42701	2.16174	1.78791	2.06475	1.78603	1.10268	1.48635	1.6049	1.57546	2.13804	1.46679	1.44235	1.60901	2.42176	2.00169	1.52499	2.06383	1.94046	1.87318	1.69404	1.75951	1.44671	1.73568	1.36334	1.27265	1.95587	1.50811	2.95847	2.72594	2.79363	1.93513	2.42484	2.13016	2.69579	0.845857	0.969921	1.05615	1.37354	2.17233	1.45205	1.68887	1.62342	2.19667	1.41709	1.79167	1.55797	1.51675	1.37225	1.57712	1.53846	1.44909	1.3418	1.75584	1.69452	0.987314	1.74625	1.74576	1.90107	1.87737	1.45154	1.40446	1.41372	2.50205	2.64566	1.47283	1.87335	2.10295	1.55335	1.44581	1.67091	1.82525	1.42815	1.73375	2.31638	1.5162	1.40517	1.69414	1.64028	1.66257	1.69435	1.86023	1.80328	2.04168	2.22095	1.90606	1.5514	1.54049	1.75727	1.92882	2.05244	1.86874	1.58733	2.35692	2.43951	2.24936	2.39165	2.4126	1.38747	2.05137	1.24485	1.34959	1.55279	1.70007	1.82206	1.74792	1.87098	1.72025	1.61447	1.69215	1.39067	1.50842	1.76244	1.45141	1.57747	1.661	1.70797	1.8348	1.52813	1.93849	1.82436	1.9218	1.80256	2.66287	2.20028	2.14445	4.19142	3.7867	4.1477	4.22461	3.40894	1.86157	1.70006	1.76011	1.92568	1.89953	3.01468	2.03677	1.63467	2.13434	2.24346	1.19425	1.38487	1.466	1.28951	1.62094	3.22031	3.76451	2.79079	2.93854	2.02296	1.8214	1.88015	1.94015	2.02159	1.56389	2.94156	1.51372	1.65284	2.94323	1.64093	1.66454	3.41125	1.6872	2.67525	1.4029	3.01497	1.70395	1.31468	1.79521	1.41314	2.07292	2.20356	2.43164	2.09563	1.92354	1.46021	1.96958	2.36498	2.18943	2.15252	2.15242	2.38683	2.2846	2.52461	2.32412	2.42329	2.32508	1.47406	1.44019	1.33374	1.40356	1.39244	1.29634	1.57186	1.89751	1.37287	2.16447	2.99186	2.64659	2.94228	1.94219	1.24363	1.22141	1.46469	1.44267	1.47822	1.58616	1.01846	1.60355	1.44209	1.35142	1.53729	2.63204	1.72325	1.8273	1.4833	1.44044	1.54816	2.31561	1.69343	2.62549	1.69489	1.55011	1.81797	1.59224	1.48579	1.73657	1.45299	1.43505	1.26708	1.41522	2.62822	1.57259	1.36373	1.64539	1.99678	1.88667	1.91185	1.87305	1.70479	1.60209	1.86793	1.84605	1.5574	1.40365	1.58578	1.52355	1.63791	2.53549	2.44494	1.55618	2.54039	2.65339	2.34862	1.47091	1.39816	1.61829	1.49931	1.51001	1.98214	1.81368	1.2966	1.94751	1.9351	1.35353	1.27352	1.66802	1.41895	1.62886	1.33574	1.32351	1.45412	1.37081	0.976732	1.82822	2.86399	1.64523	1.2586	1.27343	1.28194	1.3425	1.97148	1.60701	1.46252	2.02456	1.68364	1.06879	2.07081	1.64947	1.08188	1.24701	1.52447	1.4434	1.2601	1.24982	0.959473	1.16139	1.24809	1.74212	1.83241	1.40743	1.20243	1.19453	1.37489	1.38629	1.05803	1.07389	1.28722	1.06259	0.845301	1.03058	1.5049	1.13039	1.41844	1.51196	1.24699	1.28518	1.22929	1.26392	1.29215	1.90308	1.21691	1.60136	1.13493	1.27834	1.38876	1.6186	1.23706	1.30955	1.4226	1.03192	1.22212	1.06721	1.11738	1.42914	1.17231	1.23272	1.39381	1.31396	1.276	1.64887	2.89724	2.72975	3.09198	2.5882	2.51115	1.63719	2.66955	2.70159	3.22555	3.15528	2.91275	2.63037	2.48743	2.4164	2.96349	2.00359	2.69306	1.51837	1.54406	1.42588	1.12456	1.80509	1.15665	1.38066	2.27756	1.38861	1.37447	0.926705	1.77089	1.74629	1.42459	1.41032	1.46614	1.08516	1.16881	1.42878	1.03825	1.69667	1.50282	1.26201	1.29006	1.36548	1.34388	1.19432	1.39078	1.61399	1.33584	1.31258	1.2239	2.49128	1.24584	1.213	1.41583	1.33949	0.998469	1.80664	1.94424	1.20295	1.02462	1.066	0.900001	1.92284	2.57508	2.29535	1.91255	2.28394	2.66589	2.44813	1.87307	2.17188	2.49998	2.29352	2.4031	2.13264	2.68203	1.70866	1.32165	1.26528	1.16455	1.72164	1.75451	1.5126	1.31259	1.40011	1.28511	1.95208	1.5338	1.51553	2.18263	1.46213	2.23691	2.85996	1.79044	2.27949	2.04803	2.16682	1.93178	1.52619	1.31907	1.924	1.53503	2.30975	1.7633	1.8659	3.01888	2.73906	3.32146	2.48835	2.81469	1.51254	1.26351	1.38927	1.32216	1.33575	1.53537	1.43085	1.35146	1.83435	1.81206	2.03851	1.04273	1.11538	1.31394	1.14037	2.85577	1.55397	2.13506	2.07707	1.12632	2.91038	1.25399	1.51389	2.5048	0.772581	0.859637	1.25569	0.916996	0.510165	0.614169	0.823172	1.21931	1.27968	1.03725	1.2744	0.964524	1.06465	1.46096	1.0449	0.981976	2.24931	0.961398	1.10494	2.05645	1.20659	1.23778	1.40809	1.16232	2.81518	1.66438	2.20373	2.20923	2.69416	1.98713	1.71649	1.70638	1.1684	1.34644	1.72456	1.44432	1.27904	1.18524	2.4676	1.36225	1.42547	1.47223	1.1946	1.24929	1.58985	1.21382	1.31985	1.13512	1.25139	3.893	1.12762	1.5802	1.39972	1.38018	1.23917	1.26619	1.40619	1.50172	1.19436	1.24066	1.86076	1.7404	2.10247	1.69039	1.42747	1.68208	1.33118	1.53787	1.49999	1.1807	1.46503	1.78468	1.7851	1.53025	1.38595	1.37948	1.42401	1.4991	1.28784	1.18788	1.16704	1.12926	1.32244	1.27704	1.21252	1.44545	1.41355	1.03935	1.50866	1.36415	1.83448	1.14377	1.35836	1.03895	1.18738	0.974951	1.12232	1.6532	1.16804	1.37242	1.1184	1.87667	1.13854	1.03114	1.06014	0.940379	1.3143	1.10668	1.31449	1.3118	1.05358	1.34185	1.57552	1.75917	1.69109	1.52003	1.27045	1.31288	1.44178	1.31685	1.27375	1.45472	1.24495	1.1919	0.926127	1.15478	1.03871	1.08708	0.918788	1.21174	1.23039	1.29689	1.69784	1.07922	2.21056	2.28497	2.40131	1.35623	1.21564	2.9267	1.21672	1.23454	1.83738	1.2027	1.99682	1.50607	1.09623	1.27892	1.14922	1.27849	1.47222	1.19312	1.10948	1.25878	1.44939	1.29386	1.18385	1.10066	1.1834	0.946654	1.04903	1.04936	0.949754	1.05604	1.21695	1.14851	1.06758	1.01156	1.10421	0.810152	1.39394	1.66951	1.05318	1.65059	1.86921	1.83728	1.6484	1.60073	1.17402	1.07466	1.46955	1.80642	1.54117	1.1532	1.07533	1.14708	0.945553	0.551874	1.06095	0.98556	0.979442	1.16074	1.23641	1.37413	1.03687	0.944682	0.992293	1.04465	0.889738	1.22608	1.17603	1.07443	1.30401	1.0846	1.27179	1.05493	1.00402	1.5911	1.12417	0.996462	1.16512	1.19368	1.00017	1.0357	0.915188	1.25771	1.3508	1.11911	1.02364	1.20971	1.02649	1.31656	1.05695	1.02766	1.52714	0.823923	2.48872	1.15519	1.12119	1.38223	1.29084	1.27434	1.23935	1.35426	1.26039	1.32973	1.81789	1.34044	1.34028	3.14584	2.08613	3.06635	3.07578	2.88975	2.99797	1.10245	1.04209	1.4004	1.3647	1.61093	1.15219	1.43111	1.33455	2.91593	2.39469	2.52334	2.3207	2.57857	2.63891	2.23163	2.60823	2.48535	2.24424	2.28774	1.97498	1.88764	2.0775	1.25625	1.75181	1.78155	1.72341	1.60504	1.73098	1.99691	2.12364	1.75307	2.48403	1.6957	1.62142	1.36334	1.14586	1.38291	1.87846	2.00138	2.9946	2.20221	2.94607	2.89818	2.30755	2.49258	1.06683	1.77474	1.99592	1.3639	3.3047	2.5296	2.3153	2.84544	3.30568	3.50663	3.40062	2.92445	3.54365	2.81144	3.52343	3.2018	1.87156	3.03489	1.90643	2.80944	2.41098	2.70274	1.94377	2.33375	1.63935	1.68859	1.74552	1.29665	1.81896	1.65251	1.45582	1.32859	1.98409	1.41347	2.20111	2.16443	2.66873	1.38636	2.18936	0.966359	1.16019	1.06678	0.81821	0.990265	1.07486	1.2724	0.952093	1.04362	1.12138	1.15412	1.18489	2.89908	2.52333	1.03452	0.84865	1.13075	0.904754
G41245OZ	Neu5Ac(α2-3)Gal(β1-4)[Fuc(α1-3)]GlcNAc(β1-6)[Gal(β1-3)]GalNAc(α-Sp14	1.22972	1.52904	2.09557	2.5736	1.69684	1.95407	1.25988	1.19021	1.17105	1.15563	1.2901	2.09532	2.05683	2.2144	1.92168	2.71272	1.47269	1.45897	2.11184	2.40274	2.45618	1.5896	1.24025	1.18442	1.5794	1.12489	1.11016	0.996561	0.865698	0.965839	0.910806	1.33272	2.43795	1.28533	1.07885	1.21129	2.9633	1.34157	1.25826	1.13022	1.11995	1.19842	1.0901	1.01179	1.91812	2.71292	2.51477	2.51212	1.14076	1.26649	1.90671	1.62654	2.66542	1.86357	2.7036	1.40496	1.36571	1.23627	1.91796	2.32534	2.75269	2.97101	1.99744	3.04898	2.3931	1.31504	2.66859	1.42566	1.23239	1.20191	1.40917	1.49807	1.39672	1.69532	1.67128	2.57998	2.01417	1.92848	2.36548	2.95968	2.70839	2.84378	2.3913	2.74409	2.56514	2.94934	0.96269	1.23816	1.16561	1.76828	1.63264	1.63266	2.10081	1.70811	1.96198	1.73217	0.979729	0.953728	1.17423	1.10942	1.56934	1.06224	1.02103	0.917269	1.36963	2.24957	1.30115	1.06979	2.15086	1.05861	1.03052	1.03425	1.67608	1.19778	0.861647	0.917761	1.03529	1.31511	1.67606	2.63879	2.16355	1.99642	2.18303	1.9188	2.51791	1.66271	2.2751	1.70653	1.53467	2.12192	1.36291	1.69144	1.3728	1.97264	2.55409	2.0719	1.29974	1.81798	1.81986	1.64951	2.02788	3.18139	1.51664	1.55491	1.71537	1.89511	1.74201	1.94138	1.88996	1.69315	1.64314	1.60287	2.09133	2.05341	1.6881	1.92062	1.76095	1.52436	2.12336	1.65684	2.09525	2.43273	3.09992	3.33347	1.6179	2.29256	2.42323	3.1815	2.48296	2.1322	2.94866	1.95232	2.66429	2.26589	2.06434	1.83219	1.81881	2.1415	1.91799	2.11724	2.07961	2.39073	1.19592	2.35646	2.01071	2.46566	1.4873	1.23653	1.78417	1.35996	1.73847	1.6616	1.42726	1.57033	1.4748	1.13626	1.18756	1.08756	1.49495	1.23203	1.18197	1.18923	3.07544	1.76876	2.42886	1.61248	1.40428	2.50048	1.76969	1.49625	1.31264	2.10265	1.3836	1.18359	1.71601	1.28392	2.94257	2.46445	2.47464	2.07861	1.73344	2.29149	2.20005	2.10978	2.07414	1.97714	1.62841	1.26863	1.30084	3.28796	1.77566	1.65572	1.36734	1.32663	1.48294	1.50568	3.81196	2.08774	1.59176	1.47069	2.0232	2.36544	2.26963	1.39043	1.7501	1.77555	2.57183	1.23556	1.60937	1.37594	1.55265	2.18553	1.92515	1.83461	2.54149	1.90231	1.4943	1.52725	2.01115	2.17261	2.56043	1.47499	1.46938	1.83243	1.45025	1.28363	1.43832	1.56602	1.57216	1.99754	1.28043	1.41189	1.19568	1.43154	1.52577	1.35484	1.19579	1.49844	1.47868	1.54397	1.38132	1.61275	1.80265	1.44485	1.63185	1.47996	1.3174	1.27936	1.09503	1.49796	1.65328	1.65283	1.5185	1.81578	2.13537	1.88674	1.70504	1.2704	1.50182	1.78092	1.92397	1.9234	2.11139	2.23816	2.21126	2.32751	2.72195	2.55374	1.66095	1.43292	1.94076	2.16582	1.36191	1.08382	1.27716	1.358	1.57829	1.59043	1.65292	1.22408	1.2214	1.26253	1.90011	1.40685	1.44006	1.35337	1.34736	1.37565	1.4212	1.32438	1.91072	1.39848	1.73545	1.60991	1.74485	1.61197	2.06585	2.65037	1.55465	2.04446	2.20342	1.46836	1.85632	2.18576	1.58348	1.38964	1.85691	1.85891	1.5679	1.69794	1.77828	1.765	1.37996	1.71061	1.45891	1.74052	1.76778	1.89607	1.75857	1.65221	1.62208	1.72052	1.99082	1.92373	2.0421	1.79026	1.58831	1.54733	2.11363	2.12582	2.05777	1.97887	2.5659	1.71795	1.83107	1.98809	3.26163	1.70992	1.2873	1.34428	2.03594	1.51129	1.48164	1.68424	1.96847	1.93494	1.58639	1.96765	2.13853	2.78768	1.41636	1.69274	1.86161	1.56357	2.03527	1.50144	1.76641	2.27114	1.07607	1.28827	1.62925	1.50331	1.269	1.46341	1.62741	1.71281	2.5636	1.48255	1.397	1.82136	2.70088	1.89261	1.57427	1.70435	1.97648	1.66817	1.63968	1.68725	1.75406	0.924736	0.977159	0.854454	1.47763	1.30567	1.37132	1.08287	1.62564	1.35641	3.51637	1.19571	2.53377	1.86915	1.54066	1.98879	2.01858	2.95948	4.05465	4.25805	1.89349	2.18724	2.32339	1.231	1.59078	1.67582	1.66127	2.07501	1.49844	1.41043	1.54888	2.42662	2.13706	1.60891	2.11111	1.939	1.84352	1.83437	1.79276	1.41736	2.00705	1.99355	1.47553	2.25701	1.81877	2.59179	2.85641	2.73329	1.71519	2.33779	2.11535	2.48879	1.40261	1.34047	1.42865	2.22513	1.21439	1.31494	1.62834	1.51378	2.03073	1.38837	1.65022	1.62779	1.72654	1.25511	1.41824	1.53473	1.69698	1.3219	1.55934	1.4682	1.534	1.77371	1.66735	1.9545	1.7844	1.28279	1.48281	1.39004	2.3975	2.30101	1.37824	1.23009	2.40788	1.46563	1.40674	1.67351	1.88217	1.28873	1.8041	2.23849	1.31705	1.63844	1.43554	1.47669	1.69128	1.43018	1.29986	1.54256	1.89402	2.22113	1.79799	1.71499	1.50724	1.71791	1.82533	1.88908	2.12262	1.62686	2.24148	2.38571	2.25196	2.43938	2.4573	1.17001	1.94299	1.12096	1.38001	1.53283	1.67141	1.84837	1.9585	1.88613	1.81737	1.77223	1.85672	1.46655	1.6905	1.93994	1.52722	1.46428	1.78604	1.88244	1.90275	1.66518	1.61197	1.78451	2.04916	1.30428	2.76567	2.02624	1.76808	3.33443	3.36511	3.02833	3.69238	3.36882	1.74962	1.53837	1.81978	1.88456	1.65398	1.99892	1.57562	1.66118	1.73994	2.09075	1.17127	1.47094	1.50065	1.39437	1.14786	2.28213	2.33145	2.04155	2.04618	1.64349	1.64662	1.65664	1.84557	1.38644	1.73746	2.64291	1.18281	1.21732	2.70719	1.37437	1.29162	3.07445	1.1254	2.79469	1.34188	2.49139	1.7235	1.48147	1.64297	1.52628	2.26074	2.34172	2.4793	2.36525	1.70294	1.6573	2.06352	1.89497	1.76339	1.73718	1.46868	1.89329	1.99224	2.26548	2.36546	1.96195	1.96469	1.89496	1.14989	1.07766	1.41578	1.40763	1.506	1.70188	3.60573	2.78344	2.51911	3.08935	3.0961	3.01117	2.00668	1.37762	1.16456	2.23577	1.88736	2.36547	3.49602	2.52518	3.04551	2.30298	2.19484	2.04035	1.77786	1.37701	1.42859	1.81824	1.88987	1.54216	2.83234	2.58642	3.17798	1.43338	1.31236	1.11524	1.30111	1.29264	1.28833	1.28863	1.33248	1.56328	1.31064	2.51035	2.13671	1.72638	2.39781	2.73222	2.76069	2.06145	2.48647	1.27484	1.27221	1.75669	1.35389	1.4601	1.60059	1.42589	1.94927	2.5632	3.36608	3.23194	1.52098	1.68029	1.92634	1.86342	1.69919	1.70849	2.05789	1.56174	1.35952	2.02014	1.71887	1.5148	1.4411	1.3478	0.891798	0.958399	1.66596	1.66149	1.63434	1.07984	1.3876	1.73572	1.1956	1.38982	1.97216	2.98009	2.05655	1.63191	1.31399	1.23618	1.78821	2.05737	1.95856	1.63614	2.05723	1.72747	1.2899	3.06692	1.58848	0.958846	1.2397	1.71548	2.11433	1.91305	1.33666	1.34809	1.5737	2.37352	3.56781	3.79571	1.33737	1.29241	0.986662	1.08703	1.28234	0.958538	1.11087	1.42277	2.26706	2.05689	1.24576	1.27746	2.4867	2.13121	1.17205	1.21841	1.1377	1.14974	1.2417	1.18334	1.81205	1.3492	1.16577	1.16217	1.22281	1.41365	1.91081	1.26258	1.17905	1.42304	1.05369	1.073	0.904845	0.945721	1.1552	1.07919	1.22176	1.06423	1.37996	1.42755	1.66552	2.50305	2.73222	3.13038	2.14219	2.1795	2.12083	2.4256	2.33737	2.57694	2.82294	2.99162	2.68137	2.58377	2.45292	2.58412	1.96084	2.41682	1.64099	1.08674	3.03291	2.15859	3.1528	2.23055	1.53116	2.09663	1.35805	1.50992	1.07249	1.92004	2.18951	1.76432	1.30021	1.53134	1.22775	1.18036	1.26985	1.43658	2.07698	1.82593	1.56635	1.5396	1.41062	1.44942	1.59399	1.54884	1.82322	1.77212	1.64404	1.2094	3.42614	2.05739	1.98912	1.56175	1.73602	1.09919	1.30659	2.03854	1.34151	1.39423	1.48231	1.03964	1.66818	2.47849	2.1255	1.7808	2.04223	2.62514	2.08192	2.06	2.04508	2.31299	2.31647	2.30513	1.73793	3.22145	1.75646	1.34442	1.11532	1.13355	1.82578	1.8172	1.39569	0.992859	1.15993	1.08815	1.53525	1.40384	1.33688	1.48294	1.3481	2.73278	2.41575	2.61742	1.38257	1.27603	1.31793	1.73048	1.31376	1.27729	1.94511	1.59199	1.37417	1.54614	1.64843	3.29341	2.69017	2.84409	2.38136	3.29762	1.24108	1.26807	1.18965	1.17895	1.5837	1.27045	1.25012	1.35211	1.94782	2.31747	2.57026	1.0767	0.922726	1.09437	0.98191	3.00202	1.02768	1.90592	2.1909	1.01349	3.22976	1.03654	1.88306	2.88122	0.873184	1.28604	1.05511	0.950956	0.935239	0.981941	0.91587	1.37647	1.46329	0.991698	0.896276	1.17305	0.886462	2.87114	1.5219	1.84698	3.49909	1.05476	1.44836	3.39815	1.2291	1.49169	1.36124	1.10625	3.19391	1.91168	2.2054	2.78382	2.46862	2.16866	1.97414	1.84512	1.55975	2.3892	2.49883	2.71473	1.29337	1.43558	1.46228	1.46873	0.951175	0.995514	1.08472	1.68705	2.02144	1.02269	1.45616	1.14783	1.36046	3.28282	1.13034	1.76797	1.44954	2.17993	1.05777	1.63114	1.67471	1.71303	1.31303	1.17252	1.76787	1.67874	2.68931	2.03365	1.94102	1.91232	1.35938	1.26936	1.27692	1.56108	1.97753	1.91428	1.77887	1.58622	1.69667	1.87358	1.7617	1.74798	2.8299	2.23337	1.64571	1.48627	1.93353	1.67351	1.54354	1.58467	1.72729	1.07997	1.20238	1.05981	1.26518	1.35183	1.46817	1.01715	1.04388	1.08978	0.997077	1.2991	1.31785	1.41309	1.18824	2.08022	1.16487	1.06494	1.05246	0.868905	1.20865	1.46749	1.49942	2.5	0.960047	1.41485	1.5115	1.7389	1.91673	1.84136	1.36289	1.41369	1.64848	1.25399	1.6526	1.97928	1.28096	1.72929	1.01458	1.14156	1.02544	1.10244	0.970551	1.25165	2.02058	1.25984	2.04085	1.56885	1.82861	1.8362	3.29479	2.1448	1.31625	2.89804	1.20123	1.12852	1.81613	1.66699	2.28094	1.31886	1.30785	0.796787	1.34905	1.57693	1.19223	1.7955	1.59475	1.3101	1.36944	1.38349	1.29044	1.01842	1.13438	1.0883	1.34471	1.30372	1.0105	1.18605	1.08578	1.14103	1.01802	1.04571	1.20674	0.985734	1.26238	1.67169	0.937176	1.50215	1.8054	1.75779	1.69308	1.64012	0.98689	1.23693	1.15695	2.4101	1.65323	1.26518	1.14844	1.47531	1.03133	0.65093	0.868027	1.26243	1.19648	0.818766	1.10925	1.16714	1.06956	0.904143	1.21866	1.02124	0.884849	0.958925	1.18593	1.66639	1.05837	1.36899	1.09209	1.73042	1.14416	1.98821	2.14568	2.93598	1.32343	1.21017	2.29112	2.19825	1.70572	2.16657	2.29033	1.04726	1.1046	1.02551	1.04941	1.06198	0.885505	1.09657	1.64047	1.01223	2.46873	1.37855	1.00728	1.34015	1.43609	1.25939	1.89829	1.57525	1.05171	1.20234	1.46715	1.12512	1.28377	2.73551	2.08897	2.96995	3.0044	2.57192	2.8121	1.35205	1.77576	1.11389	1.46445	1.46863	2.05386	2.04418	1.41208	2.43371	2.47634	2.54409	2.04475	2.43809	2.59461	1.9687	2.55649	2.6284	2.59772	2.67885	2.30597	2.35685	2.46946	1.93562	2.13783	1.79391	1.92563	2.1006	1.7323	1.60529	2.0214	1.60117	1.80149	1.45697	1.51974	1.50733	1.01466	1.88234	1.77991	2.22956	3.11358	2.22518	2.76351	3.01545	2.4087	2.45197	1.61399	1.60789	1.64979	1.55127	2.73956	2.4073	2.25261	2.58549	3.1432	3.41307	2.80827	2.73026	3.07956	2.99606	3.76075	3.06404	1.86293	2.8115	1.62939	2.23422	1.87567	2.44063	2.37825	2.73639	2.03686	1.99697	2.10996	2.01069	1.94208	1.7723	1.93548	2.14059	1.36172	1.4319	1.60254	1.72768	2.75194	1.3474	1.69007	1.38879	1.16434	1.24041	0.921494	1.06913	0.98796	1.76579	1.15509	1.05793	1.95174	1.00587	0.983822	2.3285	2.53896	0.964558	1.06984	1.06881	0.811339
G35116BF	Gal(β1-3)Gal(β1-4)GlcNAc(β-Sp8	1.039	1.44668	2.74748	3.05925	1.52528	1.52516	1.29424	2.49431	1.14995	1.18717	1.02116	1.84743	1.9244	2.23317	1.70069	2.48393	1.4236	1.42176	2.06377	2.16084	2.39062	1.53079	1.30349	1.37512	1.09958	1.18875	1.1419	1.08439	0.920571	1.12516	1.03617	1.44338	2.28324	2.00642	1.30588	1.24663	1.81816	1.26718	1.30253	1.19945	1.41369	1.1067	1.23979	1.11143	1.4889	2.0622	1.77259	1.68885	1.12728	1.19648	1.33447	1.20785	1.78291	1.32155	2.82401	1.53384	1.32977	1.15611	1.6569	1.85244	2.30485	1.75316	1.98489	2.16807	1.86778	1.24122	1.27598	0.86321	1.17184	1.21515	1.15376	1.82626	1.9487	2.25452	2.07292	2.72926	2.17347	2.45546	3.04046	2.61756	2.47053	2.58506	2.27481	2.68107	2.8531	2.18053	1.32588	1.0596	1.15464	1.77767	1.60495	1.81663	1.3931	1.55972	1.46055	1.29709	0.97238	0.975893	1.37172	1.05302	1.71617	1.1952	1.2638	1.2209	1.28419	1.00332	1.2274	1.2918	1.04606	1.08996	1.09606	1.48816	1.4688	2.37962	1.56942	1.57622	1.27111	1.22329	1.58148	2.00881	1.8436	1.65649	1.71876	2.1923	3.00353	1.42971	2.48728	1.9515	2.08427	2.24538	1.45637	1.90799	1.79269	1.92049	2.05179	1.61373	1.3721	1.85759	1.38841	1.10409	1.2515	1.68916	1.24258	1.52833	1.60292	2.13826	1.8658	2.07848	1.51573	2.41247	1.76167	1.64583	2.38226	2.05922	1.79372	2.08691	1.87087	1.99898	2.13407	1.65947	1.54561	1.61516	1.88976	2.52819	1.3845	1.5576	1.3921	1.66375	4.27992	2.62833	3.85727	2.12093	2.00756	2.33273	1.8013	2.0121	1.87458	2.264	2.05415	1.92916	1.91273	2.68327	1.22346	2.49471	1.43762	1.58966	1.67066	1.04015	2.07158	1.35302	2.34869	2.24471	1.52565	1.92967	1.53097	1.35216	1.42861	1.50913	1.93676	2.15617	1.60175	1.42066	1.3552	1.24316	1.54923	1.23466	1.07011	2.91516	1.88827	2.47308	1.52219	1.9412	1.13228	1.22755	2.43136	1.02227	3.86891	2.62278	2.07509	2.20223	1.51893	2.26298	2.10367	1.93594	1.33604	1.28604	1.22721	1.05282	1.38805	2.70422	1.44461	1.35997	1.40533	1.31358	1.71052	1.31685	3.08769	2.2143	1.59483	1.46273	1.83702	1.89119	2.21395	1.2126	1.65258	1.7995	2.70883	1.53125	1.22263	1.44987	1.80646	1.66629	1.43295	1.28097	2.08259	1.78734	1.37393	1.55648	1.92054	2.24271	3.28692	1.22455	1.39987	1.65606	1.54824	1.48775	1.30242	1.35547	1.46903	2.12881	1.12289	1.42017	1.30906	1.37519	1.40429	1.31479	1.21629	1.65596	1.17678	1.23323	1.1278	1.40086	1.92115	1.46252	1.59538	1.29723	1.42275	1.18928	1.2891	1.5884	1.54523	1.57013	1.6516	1.94149	2.12726	2.44385	1.39958	1.63862	1.77977	2.5133	1.64542	1.77592	1.77301	2.09553	2.00729	2.41006	2.49331	2.45138	1.53114	1.3694	1.59969	1.57848	1.21605	1.2256	1.12376	1.23585	1.66047	1.89309	1.7081	1.49258	1.33631	1.67779	2.16025	1.40791	1.384	1.37077	1.44375	1.34936	1.29552	1.4343	2.34562	1.4335	1.423	1.52319	1.28322	1.69143	1.6648	2.49243	1.69429	2.04863	2.1659	1.38176	1.86336	2.09744	1.46406	1.28656	1.26679	1.45731	1.63621	2.00418	1.76429	1.63897	1.44866	2.38419	2.77158	3.25561	2.81907	2.03174	1.56248	1.44842	1.74434	1.623	1.6718	1.7503	1.94357	1.35086	1.28652	1.40244	2.08505	1.93448	1.70646	1.91657	1.90536	1.60141	1.91486	2.08831	3.62535	1.36484	1.218	1.23861	1.79199	1.6491	1.60495	1.8196	1.79516	1.87459	1.72702	1.56109	1.80212	2.54861	1.54839	1.58081	1.64013	1.15372	2.18291	1.2431	1.9694	1.59466	1.18388	1.34076	1.39768	1.32207	1.68906	1.63464	1.33682	1.7232	2.93466	1.48324	2.24306	1.95841	3.01804	1.38788	1.40085	1.29727	1.55507	1.47174	1.4562	1.56829	1.80519	2.32398	3.07115	4.4083	1.86056	2.51404	1.46572	3.68615	1.33871	1.42792	4.63039	1.12846	1.33892	1.69632	1.36374	1.44931	1.69362	1.15714	2.46002	3.74401	1.86301	2.21552	2.16068	1.16233	1.40677	1.62674	2.05924	2.22063	1.42229	1.41438	1.75476	2.82836	1.96026	1.62138	2.19294	2.12989	1.83105	1.79641	1.90571	1.48831	1.79353	1.38304	1.47306	2.10796	1.68399	2.97524	2.75414	2.81773	1.69278	1.87684	1.83461	2.2678	2.33025	2.58314	2.84793	3.22008	2.42832	1.43848	1.72402	2.02228	1.78152	1.31632	1.6	1.50009	1.7928	1.33176	1.59096	1.72542	2.43285	1.29302	1.60242	1.89143	2.7399	1.62768	1.69107	1.79059	1.91317	1.38062	1.38187	1.55161	2.53289	2.50355	1.31057	1.05111	1.84076	1.46009	1.40852	1.70789	1.82568	1.50786	2.2217	2.63999	1.55571	1.84688	3.12882	3.6422	2.00217	1.6551	2.44058	2.96358	3.2769	3.44802	1.8509	1.64369	1.73447	2.16025	2.35322	2.279	2.05911	2.39919	2.16018	2.43185	2.26263	2.40147	2.56808	1.33121	2.31479	1.94937	1.36492	1.45473	1.62322	2.07608	1.91086	1.84306	1.73955	1.66603	1.71912	1.71293	1.43575	1.84004	1.57691	1.63126	1.95841	2.0479	1.95191	1.77121	2.11619	2.03554	2.48611	2.6539	2.5524	2.16899	1.89108	3.53581	3.65708	3.27842	4.53217	3.10265	1.7201	1.8562	2.03534	1.8033	1.5764	1.97167	1.81666	1.64854	1.89597	2.11361	1.51417	1.66842	1.46067	1.25194	1.71539	2.77249	3.24765	2.2707	2.17227	1.81298	1.60667	1.68848	1.51453	1.6592	1.65429	2.77224	1.46075	1.41488	2.45783	1.60057	1.32639	3.17665	1.5243	2.47212	1.3752	2.59859	1.69956	1.48393	1.60267	1.28648	3.68745	2.91892	2.90363	3.78231	1.62846	1.48422	1.91182	2.08798	1.97125	1.8646	1.92154	2.17154	2.21387	2.4071	2.17505	2.30501	2.18733	1.76178	1.31679	1.03035	1.31736	1.43232	1.47437	1.59198	2.1119	1.28644	2.01547	3.1622	2.9338	2.69831	1.93956	1.82455	1.33656	2.19314	2.07416	2.8834	3.666	2.95172	2.83588	2.54448	2.53359	2.28989	1.9021	1.47405	1.50386	1.42688	1.28862	1.39677	2.26409	1.61153	2.20085	1.76772	1.46811	1.56308	1.79318	1.38936	1.46187	1.348	1.99831	1.41143	1.31163	2.41346	1.36876	1.26033	1.55324	2.09998	2.01959	2.10073	1.87977	1.33579	1.37978	1.78404	1.2849	1.61753	1.35369	1.40719	1.38714	1.56941	2.70256	2.58237	2.0601	2.37816	3.04039	2.81875	1.70938	1.61554	1.72747	1.50789	2.04374	2.40722	2.13538	1.41946	1.89564	1.92813	1.15592	1.23051	1.4856	1.6351	1.55672	1.44418	1.37742	1.46493	1.0731	1.61872	1.7938	3.04278	1.8854	1.13226	1.17283	1.40253	1.2561	1.62453	3.13227	1.76851	2.13878	2.47675	1.39159	2.08195	1.46775	1.25448	1.54788	1.41461	1.48249	1.03819	1.16964	1.26273	1.23302	1.53701	2.00225	2.16374	1.64009	1.41075	1.1999	1.39359	1.15951	0.981663	1.08176	1.29847	1.15728	0.841924	0.988631	1.28492	1.32586	1.26088	1.07831	1.23466	1.08405	1.39054	1.2188	1.33136	1.61946	1.22899	1.47108	1.23813	1.24692	1.31029	1.64075	1.35314	1.43424	1.21164	0.968271	1.38509	1.27553	1.06029	1.3321	1.15414	1.10856	1.51435	1.11691	1.08904	1.69494	3.02229	2.78449	3.55262	2.87265	2.83406	1.86986	2.92556	2.85417	3.11116	3.31236	3.4184	2.67937	2.7002	2.88461	2.97434	2.40668	2.88456	1.97588	2.09549	3.75625	2.71333	4.08026	3.22588	2.31745	3.15393	2.16447	2.00748	1.32702	3.34381	3.31231	2.97624	1.4191	1.54578	1.38973	1.24838	1.28746	1.41362	1.45143	1.29758	1.1869	1.2852	1.73623	1.16829	1.25449	1.42596	1.34017	1.26596	1.42929	1.20546	2.94689	1.23173	1.19074	1.33773	1.3818	1.18189	1.62494	2.11947	1.20193	3.20203	2.79334	1.82079	2.12025	2.69667	2.49894	2.09428	2.57597	2.70408	2.44674	2.32525	2.47326	2.45128	2.64251	2.6585	1.38939	2.56039	1.62592	1.38579	1.14216	1.27567	1.69439	1.53635	1.37903	1.41805	1.47253	1.26064	1.61638	1.64043	1.51911	1.48264	1.28874	2.20712	2.35685	1.85633	1.92196	1.5231	1.65038	1.65934	1.35407	1.05692	1.59333	1.51681	1.84195	1.63339	1.51659	3.60348	2.6439	3.3718	2.67686	3.87777	1.31271	1.23851	1.1315	1.26565	1.29039	1.81997	1.65959	3.24323	3.76105	2.08164	3.16888	1.10948	1.02605	1.45308	1.05741	2.86347	1.42912	2.16803	1.56671	1.15613	2.56483	1.29856	2.45069	3.22849	2.35713	1.22092	2.83843	1.09577	1.16019	1.26157	2.09444	1.23998	1.30708	1.15325	1.40353	1.12286	1.11527	2.50825	1.09538	1.15153	3.35113	1.24752	1.17634	3.06347	1.16428	1.48959	0.985327	1.20667	2.92808	2.26615	2.32457	2.60388	2.38155	2.01851	2.00133	2.43298	2.92265	3.73565	3.86402	4.26911	1.05624	1.33096	2.81104	1.41298	1.34452	1.2009	1.22691	1.11946	2.00885	1.09737	1.21089	1.8277	2.83099	3.37141	1.1193	2.12728	1.64213	1.21012	1.09532	1.21204	1.40275	1.67761	1.51784	1.12544	1.83619	1.54158	2.51302	1.81012	1.68137	1.84075	1.26233	1.6938	1.52918	1.6111	1.26583	1.46221	1.50514	1.2013	1.51388	1.45465	1.84154	1.37244	2.92938	2.68504	1.17938	1.21746	1.27028	1.22734	1.29221	1.04606	1.18744	1.00756	1.23167	1.02329	1.14339	1.09729	1.0946	1.22946	1.12686	0.979466	1.0085	1.43434	1.12763	1.17173	1.13297	2.2446	1.05525	1.25187	1.65181	1.54913	1.95249	1.64045	2.18171	3.51429	0.998708	1.08432	1.4613	1.9077	1.695	1.81107	1.37117	1.50966	1.60062	1.77473	2.2188	1.43699	1.25161	1.5656	1.13738	1.02507	1.04119	1.04934	1.00095	1.17395	2.16836	1.04395	1.40318	1.05075	1.69771	2.04195	4.1234	1.4517	1.24569	2.76239	1.06046	1.21622	1.53474	1.25979	1.20457	1.30811	1.274	1.05795	1.18094	1.03533	1.1069	1.1987	1.12198	1.1141	1.09302	1.28473	1.12764	1.16013	1.25345	1.1528	1.08428	1.18298	1.06355	0.969533	1.12945	1.18633	1.09027	1.11104	1.80914	1.11269	1.45542	1.77834	1.3897	1.43336	1.71346	1.6075	1.72806	1.53688	1.19197	1.15268	1.27849	2.13804	1.47464	1.24257	1.10272	1.0144	1.21519	0.640008	0.909728	1.13694	1.26358	1.33907	1.71255	1.2342	1.06188	1.04842	0.948657	1.01101	0.95846	1.13601	1.1381	2.40307	1.80462	3.56324	1.23612	2.31769	1.68161	3.09513	3.18402	4.27122	1.46995	1.24716	4.12088	3.25941	4.08579	2.93235	3.80759	1.05653	1.11101	1.12884	1.13009	1.35988	1.06674	1.05087	1.67176	0.880717	2.45631	1.54966	1.07434	1.24298	1.32511	1.66302	1.14619	0.987329	1.2007	1.29632	1.30614	1.11299	1.17744	2.92524	2.39602	3.0595	3.0232	2.86242	3.03934	1.19417	1.35	1.14575	1.23043	1.52434	1.11338	1.63966	1.18685	2.25172	2.10878	2.18861	1.72189	2.12147	2.17909	2.18848	2.26498	2.13148	2.39996	2.41946	2.1183	1.98417	2.19348	1.80021	2.26223	1.96231	1.69182	1.79559	1.59476	1.98217	1.89235	1.7716	2.76484	1.47053	1.35491	1.3936	1.11972	2.78222	1.52281	2.22855	3.22828	2.02818	2.62309	3.01461	2.34967	2.37743	1.24091	2.13436	1.3699	1.73233	2.79383	2.31443	2.20132	2.28056	3.12167	3.4341	2.70598	2.6039	3.11046	2.73569	3.4238	2.59672	2.24091	3.11455	2.02571	3.0329	2.52715	3.2609	2.33456	2.70267	1.8802	1.82456	1.82663	2.47381	1.83415	1.82249	1.94037	2.7121	2.40882	2.85345	3.40454	3.4884	3.31793	1.56443	2.27638	1.39573	1.05824	1.30176	1.0694	1.29447	1.02144	1.36986	1.07051	1.7349	1.75669	1.18249	1.13347	2.38419	2.44331	1.02969	1.05688	1.16755	0.814675
G75850OP	Neu5Ac(α2-6)Gal(β1-4)GlcNAc(β1-2)Man(α1-6)[Gal(β1-4)GlcNAc(β1-2)Man(α1-3)]Man(β1-4)GlcNAc(β1-4)GlcNAc(β-Sp12	1.30074	1.97445	2.74952	2.96229	1.88164	1.8633	1.25954	1.87967	1.22881	1.2277	1.15233	2.05244	2.02549	2.25459	2.26586	2.93112	1.54771	1.58697	2.34053	2.31324	2.47375	1.55777	1.54918	1.24978	1.36651	1.23365	1.10172	1.14903	0.928718	1.098	1.10129	2.24642	2.42763	1.35583	1.49457	1.12473	2.65397	1.32357	1.42454	1.45496	1.24219	1.21157	1.16326	1.43262	1.92745	2.27363	2.12743	2.00673	1.00235	1.18319	1.47193	1.3157	1.37846	2.52535	3.36918	1.50064	1.45308	1.21195	1.54869	1.81907	2.25258	1.7673	1.76158	2.59034	1.92134	1.90795	1.73277	1.33064	1.27788	1.31336	1.57326	1.65269	1.4997	1.79138	1.8888	2.60085	2.0855	2.06691	2.53555	2.73549	2.43711	2.52459	2.30675	2.66896	2.42204	2.3236	1.16235	1.19311	1.12449	1.74873	1.69103	1.54958	1.73656	1.68123	1.68113	1.39504	1.09625	1.06142	1.19317	1.02348	1.55659	1.39796	1.4023	1.26676	1.14634	1.20056	1.24356	1.09207	1.4512	1.13699	1.08487	1.22107	1.35904	1.94221	1.07708	1.06661	1.12228	1.1405	1.73853	2.04395	1.902	1.79302	1.80127	2.25451	3.36975	1.76069	2.60953	2.37927	2.46876	2.75662	1.88686	2.02226	2.19628	2.00319	1.91274	1.83912	1.72334	3.3208	1.62792	1.48431	1.49803	1.9067	1.56064	1.54238	1.6499	4.13388	1.87958	1.91731	1.88707	2.07736	1.66136	1.63099	2.20789	1.89473	1.7301	1.82075	1.60418	1.52347	2.1122	1.72156	1.69571	1.81399	1.77383	2.41394	1.6157	1.53095	1.54588	1.82929	3.39381	2.65131	3.70835	2.12828	2.07477	2.38375	1.84655	1.62633	1.65718	1.94705	1.87114	1.83808	1.80233	2.60196	1.15292	2.41484	1.87881	1.89536	1.49291	1.25287	1.67829	1.43978	1.72394	1.79258	1.50122	1.6075	1.54046	1.03399	1.16528	1.0353	1.50671	1.46077	1.27218	1.44386	2.54999	1.28021	1.89559	1.71803	2.06558	2.53089	1.87665	1.77625	1.50429	2.10587	1.27283	1.24761	1.73466	1.21685	3.01276	2.55812	2.3678	1.83336	1.7993	2.48327	2.16064	1.9914	1.63622	1.49374	1.55778	1.27542	2.46082	2.85831	1.59025	1.4169	1.5278	1.31009	1.75173	1.49152	3.05219	2.55327	3.38318	3.05185	1.70943	1.8421	2.36697	2.56656	3.21842	3.72994	4.44792	2.36	3.20825	3.9717	3.83684	3.6132	4.2276	4.23954	4.50656	1.85939	1.93073	2.032	3.6112	4.47114	4.6262	1.24689	1.34041	1.4643	1.63434	1.30238	1.3196	1.35391	1.51566	2.33482	1.15149	1.1777	1.14164	1.35347	1.42825	1.33568	1.25529	1.6635	1.19494	1.52618	2.31687	3.19563	1.80033	1.34774	1.46148	1.52625	1.39332	1.28238	1.22601	1.37196	1.62971	1.69471	1.7809	2.16704	2.57627	2.92693	1.46562	1.56925	1.85779	2.64098	1.74287	1.87378	1.84535	2.06928	2.22387	2.41362	2.62	2.7639	1.64058	1.77443	2.94022	3.05914	1.36869	1.21175	1.34876	1.94295	1.61142	1.58296	1.59988	1.37388	1.28771	1.54439	2.13327	1.37256	1.38031	1.32612	1.27982	1.34175	1.39011	1.42115	2.0979	1.49454	1.49538	1.66723	1.63442	1.77352	2.0691	3.2263	1.82225	1.99573	2.20764	1.81672	2.05836	2.56323	1.54924	1.46293	1.68607	2.18287	1.57133	1.6662	1.7823	2.72972	1.36979	1.59659	1.80559	2.25816	1.84739	1.90838	1.60372	1.71602	1.85682	2.05542	2.70386	1.83074	2.12204	1.48414	1.45005	1.41137	1.89331	1.93407	1.83867	1.84804	2.04314	1.69478	1.87224	1.91075	3.24659	1.8227	2.16955	2.75985	3.32663	1.63391	1.30637	1.73855	2.18628	1.92084	1.81185	1.81818	1.94801	2.49725	1.48444	1.40479	1.9458	1.35968	2.24187	1.39608	1.30755	1.66926	1.17806	1.61748	1.42015	1.08602	2.76893	3.3078	1.29423	1.59166	3.00231	1.39893	1.66725	1.91337	2.8103	1.607	1.44613	1.40371	1.68294	1.36966	1.37085	1.38501	1.52004	2.81645	3.40941	3.95678	2.72641	4.06074	1.41208	4.78352	1.53115	1.54342	5.02519	1.25694	1.31231	1.74537	1.55043	1.8153	1.71147	1.47193	1.43577	2.24857	1.86722	2.03543	1.78671	1.18372	1.50917	1.68745	1.79039	2.13981	1.50193	1.44264	1.67594	2.61384	1.95162	1.54095	2.08708	1.9959	1.86094	1.72206	1.94131	1.66844	2.14244	2.15699	2.61994	2.97144	3.18069	3.9612	3.9349	4.01717	1.86416	2.13378	2.90443	3.3979	1.27141	1.47785	2.57774	2.66469	1.55724	1.48435	2.24026	2.91332	3.3493	1.40165	1.65541	1.54856	2.27229	1.73017	2.31325	3.04663	3.66183	1.4245	1.60621	1.61089	1.96299	1.65239	1.66346	1.8406	1.84594	1.32241	1.4037	1.45754	2.38835	2.26091	1.35342	1.38496	2.27878	1.41506	1.32418	1.54342	1.79043	1.48926	1.71116	2.32017	1.78576	2.14399	2.85127	3.17961	2.2741	1.45885	2.11459	2.80931	4.00469	4.40501	1.9002	1.61675	1.59147	1.7296	1.81936	2.03976	1.81991	1.85354	2.27092	2.35481	2.10192	2.32784	2.47668	1.73302	3.76678	1.90001	1.49112	1.6407	1.67846	2.10777	2.07626	3.233	3.73714	1.75905	1.90895	1.74351	1.49542	1.74135	1.5861	1.62538	1.79464	1.71515	1.80121	1.71884	1.87797	1.8702	2.22772	2.27063	4.61005	3.39229	2.73031	3.63374	3.55691	3.23868	3.93009	3.16764	1.68678	1.62709	1.83789	1.60323	1.65152	1.96998	1.76767	1.66346	1.77663	1.88879	1.27824	1.5319	1.43841	1.28738	1.26829	2.33645	2.56534	2.27998	2.15661	1.58791	1.9653	1.65069	1.87411	1.60794	1.46798	2.51373	1.58201	1.34476	2.4987	1.93119	1.40807	2.78174	1.29413	2.40438	1.47628	2.37264	1.81239	2.48311	3.92576	1.55335	3.42508	3.38547	3.26066	3.5479	1.73266	3.04625	4.14483	2.31033	1.99566	1.9292	2.01508	2.07006	2.06203	2.40976	2.06907	2.37705	2.09565	2.03888	1.31408	1.08082	1.39411	1.52725	1.27089	1.68982	2.41664	1.82541	2.4753	3.09985	2.95368	2.94938	1.99134	2.07943	1.67631	1.56089	1.53243	1.64739	2.08319	2.39748	1.83694	1.51148	1.48831	1.6281	2.99929	1.56388	2.24908	1.55598	1.44055	1.31977	2.35901	1.96301	2.67056	1.55976	1.40555	1.43887	1.3519	1.30426	1.55471	1.27255	1.48505	1.43257	1.3768	2.52439	1.96328	1.58672	2.22692	2.49769	2.55488	2.02395	2.05939	1.47623	1.45906	1.7836	1.39793	1.77108	1.56251	1.57608	1.38001	2.15632	2.84873	2.81284	1.56177	1.82535	2.17892	2.07933	1.81125	1.5811	1.98182	1.54915	2.34652	2.31282	2.10925	1.45201	1.60551	1.64592	1.32181	1.27892	1.95917	1.46523	1.60076	1.52975	1.40417	1.34726	1.13309	1.83043	1.8985	2.99209	1.30168	1.31935	1.24965	1.52767	1.62233	1.85888	3.09823	1.65306	2.18996	2.72673	1.33297	3.20988	1.94415	1.14414	1.46864	1.9702	2.11958	1.88356	1.32533	1.18157	1.21848	1.44798	1.97764	2.15311	1.23698	1.1437	1.15171	1.2581	1.27247	1.02604	1.11469	1.36655	1.14143	0.985102	1.10463	1.25107	1.18898	1.20029	1.10043	1.15361	1.11765	1.21796	0.992219	1.23264	1.78785	1.39915	1.31881	1.15208	1.17265	1.30622	1.51116	1.26752	1.33288	1.18038	0.996853	1.2016	1.09526	1.13166	1.17348	1.17984	1.10876	1.34904	1.25496	1.21233	2.17323	2.78911	3.00163	3.23187	2.40527	2.55832	2.27791	2.64717	2.53839	2.81381	3.04872	3.17061	2.73866	2.58571	2.6371	2.87478	2.11099	2.68771	2.87766	2.78732	2.43333	1.41593	2.90276	1.90364	1.51978	2.40631	1.46028	1.40056	1.38815	3.01124	3.17769	2.73304	1.57623	1.87112	1.19735	1.22521	1.39282	1.28092	1.50708	1.33699	1.16559	1.29755	1.29374	1.10813	1.13439	1.26913	1.58162	1.33751	1.27056	1.34103	2.52656	1.34786	1.25976	1.46252	1.25357	0.956104	1.81467	2.27565	1.51193	3.42109	3.07877	2.16347	1.80838	2.50224	2.21958	2.06029	2.28599	2.57296	2.30893	2.15445	2.01609	2.39228	2.10913	2.37336	1.78113	3.00459	1.76356	1.47055	1.1985	1.22236	1.82146	1.79435	1.35326	1.27596	1.35109	1.29023	1.55283	1.36677	1.32726	1.52953	1.18616	2.61947	2.99599	2.49176	1.86158	1.75031	1.70182	1.78246	1.44408	1.24768	2.16187	2.18558	1.79175	1.47018	1.86194	2.98626	2.93833	2.98317	2.37393	3.09361	1.32534	1.29806	1.24424	1.14269	1.43948	1.51773	1.41678	2.17299	3.26941	2.0389	2.7885	1.02137	1.01572	1.32865	1.07497	2.9255	1.50474	1.79428	2.2355	1.3106	2.77696	1.53558	2.33712	3.35698	1.2695	1.23121	1.43845	1.01583	0.99198	1.0684	1.32013	1.53793	1.25399	1.33352	1.51858	1.24034	1.3104	1.74445	1.30547	1.37608	2.70217	1.15225	1.2881	2.5812	1.33451	1.41632	1.38074	1.1246	3.35272	2.6494	2.49954	2.57313	2.37297	2.006	2.20064	2.78898	2.181	2.8663	3.39782	3.69167	1.17987	1.10997	1.45266	1.39278	1.22892	1.16636	1.1882	1.32053	1.7079	1.13021	1.22532	1.57427	1.31263	3.21396	1.0772	1.53565	1.52504	1.28866	1.10556	1.37527	1.3921	1.51024	1.40259	1.37449	1.61827	1.50564	2.19989	1.75241	1.44358	2.87665	2.2719	1.414	1.75438	2.69322	1.58848	1.48328	1.51674	1.25208	1.84802	1.81683	1.61009	1.41768	2.5605	2.08538	1.45005	1.41136	1.60913	1.55017	1.42038	1.30458	1.70408	1.08567	1.98014	1.66009	2.49637	1.1456	1.27909	2.0557	1.06101	1.09779	1.07375	1.454	1.21895	1.29865	1.17036	1.92472	1.08779	1.40671	1.85703	1.84112	1.92248	2.04593	2.54323	3.06709	1.00176	1.18951	1.61849	1.85897	1.89968	2.14589	1.36182	1.58806	1.79486	1.93357	2.0094	1.77167	1.50243	1.56689	1.08858	1.12072	1.08365	1.1506	1.3436	1.12762	1.42943	1.16538	1.7781	1.1751	1.78646	2.16823	3.40251	1.621	1.20989	2.57364	1.34487	1.15025	1.76867	1.46814	1.62904	1.45746	1.30414	1.18859	1.28843	1.20206	1.21718	1.28481	1.174	1.27202	1.09115	1.63077	1.04157	1.04746	1.18903	1.05795	1.08743	1.17607	1.00454	1.05893	1.10962	1.02938	1.20194	1.10688	1.17308	1.15273	1.44314	1.67408	1.11274	1.53386	1.76787	1.67204	1.66034	1.48927	1.09598	1.09804	1.80236	2.16881	1.80373	1.14068	1.24139	1.19179	1.19803	0.803455	1.11356	1.10421	1.19812	1.17526	1.35518	1.39206	1.00444	1.05558	0.980672	1.01379	1.04614	1.10987	1.1381	1.37679	1.06083	1.29066	1.09602	1.20126	1.12545	1.25347	1.40703	2.15631	1.28995	1.06797	2.40688	1.96083	1.63257	1.33039	1.62184	1.07924	1.83929	1.08775	1.23691	1.15644	1.22967	1.1657	1.72916	0.936416	2.40784	1.20709	1.13457	1.46712	1.30113	1.29921	1.35324	1.30353	1.20626	1.17192	1.54607	2.52896	1.25771	2.71746	1.75869	3.01545	2.88734	2.86936	2.96477	1.67635	1.90482	2.42029	1.69777	2.50025	1.21983	1.76874	1.89453	2.56697	2.42282	2.45045	2.10214	2.43388	2.37503	2.41893	2.53467	2.41008	2.9489	2.95178	2.72371	2.6369	2.91009	2.75113	2.2343	1.89691	1.75305	1.92746	1.50945	1.57718	1.91986	1.66398	1.92272	1.49701	2.38769	2.10815	1.26181	1.79267	1.53536	2.18932	3.13169	2.08231	2.70506	2.93062	2.51064	2.44194	1.40157	1.67715	1.7032	1.41527	2.85676	2.52508	2.35072	2.36882	3.06245	3.36532	2.81882	2.74592	3.16066	2.78586	3.24028	2.72413	2.00254	3.04627	2.1925	3.01006	2.38832	2.76804	2.11458	2.64719	1.90134	1.89524	1.99232	2.94937	1.98348	1.94742	1.84088	3.35509	1.54516	1.68426	1.65111	2.01331	2.30657	1.56989	1.70786	2.04304	1.76503	1.63879	1.42169	1.4807	1.29219	2.12806	1.73709	2.17867	2.22743	1.33458	1.33642	2.47426	2.35976	1.15363	0.971794	1.16618	0.953303
G19432GA	Gal(β1-4)GlcNAc(β1-6)[Gal(β1-4)GlcNAc(β1-3)]Gal(β1-4)GlcNAc(-Sp0	1.27682	1.32426	3.44665	3.66884	2.3004	2.11739	1.23842	2.80001	1.1992	1.12845	1.09078	1.97557	2.00764	2.25104	1.61332	2.40633	1.60527	1.32733	2.17546	2.25429	2.3324	1.63873	1.23256	1.09915	1.03265	1.02372	1.11171	1.06828	1.01759	1.06642	0.927533	1.23366	2.0444	1.81908	1.41362	1.1193	2.18946	1.23679	1.19183	1.20102	1.37341	1.11283	1.1839	1.46178	1.57566	1.97773	1.7487	1.68626	1.03214	1.15043	1.22601	1.17396	1.32009	1.34828	2.64558	1.59997	1.1319	1.25001	1.92127	2.26458	2.128	1.45962	1.62759	2.03932	1.59406	1.21607	1.20799	1.44869	1.17548	1.34848	1.07437	1.68602	1.55724	1.94995	1.98681	2.72626	2.18014	2.11186	2.65503	2.83142	2.48029	2.47734	2.55306	2.50879	2.59996	1.9184	1.16075	1.07097	1.12423	1.52278	1.93578	1.41327	1.45235	1.47487	1.54483	1.52776	1.0608	1.04731	1.09494	0.90907	1.4103	1.10283	1.24983	1.09387	1.28894	1.22019	1.18343	1.08458	1.26577	1.1688	1.07756	1.16008	1.5111	3.0992	1.60564	1.53623	1.21659	1.15767	1.94881	1.70199	1.82533	1.7638	1.64785	2.30794	3.45134	1.55963	2.59012	2.69817	3.24126	2.95416	1.86179	2.16454	2.5046	1.77414	1.66858	1.53712	1.31479	1.65834	1.65089	1.3437	1.4863	1.80168	1.28748	1.55584	1.50786	1.89059	1.87811	2.01968	2.04671	2.81049	1.59321	1.71822	2.26125	1.76613	1.63212	2.1727	1.49379	1.78686	2.01225	1.76308	1.70056	1.70546	1.70042	2.47201	1.58126	1.40337	1.3879	1.55196	4.48307	3.02511	4.46362	2.03483	2.24118	2.32614	1.67983	1.67415	1.62757	2.15863	1.7032	1.82983	1.9823	2.97761	1.11199	2.13697	1.33585	1.57685	1.50993	1.1906	1.56165	1.17109	1.57939	1.71689	1.33388	1.5376	1.26269	1.09644	1.11833	1.02763	1.50783	1.47465	1.20767	1.23181	1.53456	1.1276	1.49086	1.32914	1.23635	2.03794	1.86879	1.81597	1.3734	1.84501	1.20426	1.1773	1.55809	1.14722	2.83126	2.27173	1.99657	1.55383	1.97094	2.55995	2.35413	2.07536	1.40005	1.36132	1.219	1.03154	1.26065	2.32221	1.5118	1.6459	1.65882	1.3585	1.73249	1.36226	3.12008	2.46789	1.70476	1.49439	2.27034	3.11277	3.98156	1.37321	1.63252	1.58553	2.62673	1.37195	1.25159	1.26368	1.54012	1.81717	1.69194	1.37841	2.01847	1.76749	1.52274	1.54183	1.94687	2.19916	2.58574	1.23456	1.39311	1.87909	1.43459	1.32109	1.27348	1.3229	1.5319	2.93308	1.18216	1.20222	0.994592	1.28064	1.47107	1.18998	1.11488	1.76995	1.24185	1.3861	1.52962	1.48362	1.75921	1.51947	1.57872	1.33221	1.37951	1.20884	1.35778	1.37058	1.68363	1.82139	2.30187	2.59208	3.55538	4.31275	1.44853	1.50498	1.94733	2.68885	1.69167	1.8109	1.79993	2.12951	2.03853	2.48979	2.78235	3.02738	1.54861	1.47022	1.73513	1.64505	1.38544	1.23323	1.35638	1.37942	1.42943	1.37886	1.37444	1.25879	1.12961	1.4369	1.86233	1.31318	1.28126	1.15334	1.0872	1.3788	1.78204	1.50623	2.29964	1.36535	1.44618	1.59172	1.55226	1.77815	1.90844	2.53991	1.79418	2.01674	2.48323	1.53581	2.21391	2.36017	1.59547	1.34786	1.47548	1.5538	1.70681	1.58526	1.70849	1.52579	2.01452	3.98795	5.14234	5.39915	4.37313	1.92133	1.48798	1.54562	1.68811	1.83838	1.75157	1.76145	1.99529	1.49057	1.26536	1.54955	2.02173	2.02062	1.9615	1.99617	1.87519	1.6775	1.99791	2.00262	3.92714	1.44025	1.29462	1.38863	1.82372	1.53252	1.54891	1.87992	2.72333	2.1368	1.855	1.53962	2.05	2.40682	1.45951	1.27487	1.69052	1.44782	2.18965	1.30489	1.29065	1.50079	1.03603	1.34993	1.47123	1.39163	1.24236	1.45709	1.39485	1.71952	2.755	1.40546	1.56622	1.73795	2.91683	1.51365	1.47367	1.55171	1.86888	1.64505	1.74211	1.72538	1.80049	3.76037	4.71112	4.91189	3.21027	4.63644	1.41463	5.32052	1.53453	1.40165	5.04687	1.2556	1.89825	1.65494	1.68883	1.56351	1.75842	1.87348	2.15241	2.8887	1.90307	2.03761	2.23865	1.33775	1.44728	1.64585	1.67639	2.04545	1.5395	1.28906	1.72076	2.74742	1.89328	1.6904	2.14313	2.04114	1.88567	1.97209	2.64827	1.38434	1.90719	1.29655	1.61272	2.08225	1.50528	2.94814	3.08464	2.65373	1.63328	1.86657	1.97321	2.25939	3.39184	4.13063	5.06744	4.80562	3.09794	1.34671	1.55681	1.51161	1.77698	1.36291	1.65152	1.53333	1.80546	1.23318	1.53001	1.48079	1.30755	1.44278	1.78863	2.41361	3.96917	1.69828	1.71742	2.00516	2.03216	1.29068	1.65345	1.6547	2.44107	2.07254	1.60568	1.27239	2.29469	1.44469	1.34392	1.57952	1.80809	1.47939	1.64911	2.70888	1.89176	3.50395	4.6812	5.25637	3.70416	1.76148	2.42543	3.52433	4.23404	4.4992	1.85905	1.52026	1.54589	2.28986	2.55977	3.04385	2.80211	2.67958	2.21415	2.28322	2.04783	2.22399	2.36361	1.325	2.24018	1.86248	1.50862	1.73776	1.83228	2.34056	1.8149	1.79204	1.91071	1.68652	1.83792	1.4648	1.43569	1.74467	1.56724	1.51115	2.04049	2.43407	2.03295	1.74891	2.27085	2.06828	3.07205	3.30681	2.6211	2.00797	1.84437	3.69317	3.87576	3.07718	3.80553	3.13427	2.01429	2.33633	2.43837	1.52204	1.55254	2.01113	2.15811	1.47553	1.61988	1.70667	1.27262	1.30066	1.49804	1.27227	1.87638	2.14374	2.64844	2.04534	2.14192	1.6622	1.53909	1.55182	1.5333	1.43445	1.47312	2.43955	1.5676	1.5802	2.46035	2.14439	1.73227	2.81634	1.51156	2.10546	1.47112	2.19273	1.57308	1.43337	1.56677	1.29214	4.16518	4.10365	4.12705	4.39483	1.62729	1.47263	1.80865	1.62279	1.77309	1.62435	1.4909	1.74257	1.63825	2.03801	1.94795	2.16035	2.0268	1.74603	1.18242	1.02131	1.29277	1.69449	1.35725	1.60705	2.08846	1.89432	2.02072	3.14624	2.86102	2.7557	1.90808	1.81901	1.54754	1.39269	1.4752	2.11347	2.78963	3.2942	1.84033	1.61198	1.80099	1.5244	2.01796	1.4528	1.30192	1.47352	1.33442	1.96515	1.98157	1.57552	2.15296	1.39831	1.27551	1.42098	1.39175	1.2215	1.44811	1.0185	1.36756	1.31534	1.40218	2.18194	1.16849	1.25435	1.49036	2.09836	1.89633	1.73442	1.80681	1.43356	1.30778	1.69206	1.40224	1.49737	1.38134	1.27701	1.26483	1.47418	2.51287	2.46913	1.6911	2.33725	2.56659	2.11345	1.58984	1.64997	1.65671	1.39549	3.13728	2.14756	2.02559	1.27278	1.32396	1.30974	1.2452	1.14316	1.42337	1.4427	1.56684	2.29186	1.59679	1.67725	1.41246	2.23112	2.05922	3.09055	2.00775	1.18481	1.46299	1.44273	1.22505	1.49292	4.58981	1.56758	2.60284	3.67515	1.77748	1.80833	1.70746	1.40319	1.91633	1.25557	1.38515	1.19865	1.07147	1.06504	1.35024	1.47861	1.82179	1.90669	1.29693	1.09204	1.01392	1.20073	1.3523	1.01235	1.45252	1.25543	1.25392	0.896777	1.90922	1.22781	1.08928	1.28616	1.0473	0.879768	1.11581	1.01696	1.15562	0.78909	1.46198	1.35541	1.10434	1.00975	1.01829	1.10912	1.53979	1.62617	1.40536	1.03028	0.933713	1.23099	0.965641	1.33646	1.17537	1.10839	1.17261	0.96368	1.06772	1.11077	1.75582	2.6131	2.67177	3.03415	2.26743	2.45311	1.80913	2.32104	2.4167	2.6842	2.845	2.96058	2.44574	2.45503	2.71551	2.79476	1.93651	2.36842	3.5651	3.03711	3.79039	1.86867	3.73551	2.77055	2.72417	3.07708	2.02104	1.51313	2.06675	4.31614	4.24295	4.3534	1.27577	1.61389	1.12626	1.13457	1.65298	1.1421	1.51801	1.45119	1.23575	1.40052	1.25207	1.09655	1.26028	1.0467	1.54482	1.32859	1.0475	1.16875	1.92793	1.12747	0.916873	1.40085	1.31771	0.857764	1.83153	2.03835	1.58935	5.27685	4.15259	3.22754	1.74536	2.58168	1.96306	1.84931	2.14727	2.44754	2.04421	1.90798	1.87339	2.08675	1.82446	2.05728	1.56109	2.51834	1.67083	1.26466	1.12334	1.17564	1.71681	1.92916	1.43092	1.90008	1.66456	1.77581	1.49398	1.24762	1.29958	1.54728	1.33063	1.61977	2.30885	1.79647	1.61457	1.32245	1.3489	1.72081	1.3206	1.0742	1.3172	1.84417	1.36879	1.28145	1.55936	2.93627	2.66199	2.9154	2.24797	2.94513	1.27873	1.20625	1.09461	1.02583	1.25281	2.08557	2.00607	2.9352	4.18233	2.38184	3.72937	1.04779	1.19843	1.19265	1.18975	2.89536	1.43566	1.93445	1.79745	1.15294	2.72215	1.26884	2.56784	3.11482	1.78558	1.49118	2.48468	1.12484	1.39871	1.46433	1.92798	1.18056	1.29893	1.29883	1.54963	1.05911	0.950043	2.15578	1.10591	1.16896	2.48409	1.0571	1.00133	1.83676	1.04293	1.27728	1.10932	0.956408	3.48588	3.01491	2.49636	1.99634	2.17299	2.01523	2.62049	3.64906	3.62249	3.83142	4.12911	4.14022	1.00189	1.05447	1.43514	1.35918	1.03692	0.925443	1.03286	1.22733	1.39146	1.38346	1.20652	2.25582	1.36225	3.11576	1.24141	1.76317	1.82402	1.03121	1.05399	1.15722	1.16523	1.40891	1.18149	1.12366	1.49062	1.37628	2.30254	1.87472	1.42015	1.49489	1.16965	1.33113	1.34991	1.25881	1.17652	1.40276	1.49505	1.1843	2.15456	2.04208	1.90889	1.49535	3.24258	2.77937	1.48208	1.10705	1.44149	1.19011	1.25705	1.22092	1.47837	1.08709	1.10637	1.06407	1.0482	1.14635	1.09351	0.993401	0.91567	0.962641	1.0056	1.44271	1.30418	1.20726	1.22391	2.19044	1.24606	2.10232	3.06516	3.08634	2.60236	2.78516	3.83736	4.51495	0.938126	1.09273	1.6453	1.68006	1.87117	2.16569	1.34553	1.49149	1.47466	1.9794	2.20028	1.44697	1.28083	1.56392	1.10964	0.872429	0.969045	1.07307	1.15916	1.03966	1.69956	0.959449	1.85258	1.01212	1.63833	2.09458	3.93511	1.15429	1.03994	2.59085	1.07303	1.11835	1.60848	1.3459	1.21195	1.27784	0.977224	1.02855	0.990696	1.07952	1.13888	1.06253	1.08848	0.981383	1.04421	1.22957	0.866519	1.05442	0.878634	0.845748	1.313	1.14953	0.730828	0.693095	1.04963	1.00393	1.11826	1.58199	1.91384	1.84311	1.43154	1.62006	0.858878	1.44838	1.71759	1.63431	1.86414	1.52784	0.98833	1.11983	1.30619	1.66666	1.54013	1.10741	1.03216	0.978868	1.16344	0.531688	1.32514	1.03446	1.53695	1.65623	1.62636	1.47692	0.868029	0.972388	0.972248	0.895341	1.01983	0.929814	1.11926	1.94951	0.983926	2.34998	1.05227	1.2319	1.20643	2.14252	1.52226	4.00881	1.1427	0.884052	4.30086	3.28543	3.63804	2.19201	3.99269	1.16235	0.984243	0.912879	1.00901	1.18452	1.29852	0.999363	1.63184	1.05872	2.43871	1.32842	1.1093	1.33241	1.38229	1.32513	1.19609	1.06218	0.92661	1.22843	1.51103	1.15652	1.18839	2.73669	1.81574	2.99691	2.83496	3.03643	2.95842	1.10478	1.16701	0.988902	1.1968	1.25277	1.09024	1.19564	1.10055	2.14056	2.01365	2.19778	1.75508	2.04042	2.10571	2.43294	2.13759	2.10028	2.39642	2.39555	2.19504	1.98313	2.17929	2.48159	2.09524	1.72963	1.60658	1.79037	1.54873	1.75111	1.98061	1.60116	1.97254	1.46508	1.42556	1.46856	0.974255	2.0116	1.37508	2.08389	3.01245	1.91896	2.60013	2.70438	2.72983	2.42136	1.1724	1.72044	1.81922	1.3987	2.55467	2.12693	2.09073	2.10015	3.03239	3.35254	2.42816	2.3428	2.8128	2.78111	3.31446	2.52938	1.8403	2.94208	1.80188	2.80017	1.95253	2.53626	2.05437	2.51344	1.86812	1.89559	1.8791	3.64186	1.83138	1.85704	2.10038	4.07048	1.53275	1.52576	1.85896	2.71088	2.64028	1.51144	2.07861	0.914102	0.77687	1.0725	0.876104	0.963353	1.11904	1.10165	0.895628	2.83023	2.51005	1.23217	1.43483	2.27415	2.34826	1.24576	1.33774	1.24936	1.23317
G34540ZO	GlcNAc(β1-6)[Gal(β1-4)GlcNAc(β1-3)]Gal(β1-4)GlcNAc(-Sp0	0.988054	1.45209	3.02507	3.32906	2.00981	2.09447	1.41619	2.40427	1.41385	1.326	1.29276	2.05669	2.12552	2.44671	1.84181	2.5045	2.09498	1.83616	2.38687	2.16932	2.49424	1.61039	1.24789	1.36491	1.06851	1.40917	1.25534	1.13034	0.955008	1.04845	1.09782	1.20272	2.12866	1.06234	1.50354	1.25154	2.11256	1.33547	1.28338	1.10578	1.30606	1.48757	1.47924	1.75296	1.71778	2.16985	2.05035	1.86774	1.18715	1.21437	1.46453	1.46723	1.49941	1.40643	2.59921	1.36594	1.32855	1.19117	1.87732	2.38124	2.42925	1.76566	1.81371	2.27733	2.00157	1.21521	1.28965	1.22065	1.23296	1.16472	1.16907	1.74965	1.53155	1.94048	1.9234	2.42851	1.93763	1.83527	2.81415	2.97974	2.03852	2.57126	2.58719	2.68113	2.09418	2.34862	1.26546	1.18365	1.16142	1.96588	1.38677	1.48497	1.6651	1.67968	1.48004	1.55453	1.21434	1.09467	1.21492	1.03667	1.62982	1.27358	1.28362	1.15886	1.12512	1.02185	1.24813	1.14278	0.857711	1.07973	1.20588	1.219	1.94189	2.90982	2.66486	2.14696	1.60663	1.12149	2.10664	1.90873	1.97968	1.89093	1.86564	2.39183	3.34417	1.7102	2.61556	2.58369	2.68748	2.62214	1.83633	1.96584	2.07547	2.10978	1.88007	1.64415	1.34863	1.72042	1.66037	1.47073	1.5624	1.79493	1.53758	1.62975	1.56528	2.22205	1.74025	2.03515	2.05377	2.25608	1.60541	1.7903	2.43393	1.9185	1.70456	1.81003	1.57173	1.52139	2.16117	1.66307	1.49923	1.69908	1.82589	2.46615	1.626	1.50857	1.51413	1.74956	3.91231	2.68658	3.89862	2.18802	2.18737	2.54783	1.84878	1.58429	1.53304	2.05156	1.77443	1.8213	2.01663	3.06971	1.20559	2.53221	1.44841	1.53718	1.61317	1.10823	2.18391	1.45396	2.03018	2.06039	1.57379	1.71164	1.61463	1.38134	1.13064	1.03863	1.78926	1.25973	1.1632	1.45426	1.66094	1.23091	1.61496	1.28031	1.27869	2.34336	2.03802	1.50631	1.42684	1.90348	1.31776	1.65929	2.40247	1.31271	3.75337	2.9057	2.32716	1.64851	1.00749	2.49993	2.0867	2.26239	1.29229	1.25176	1.14506	1.1419	1.4292	2.45586	1.36059	1.22525	1.33615	1.23598	1.35734	1.52165	3.19714	2.79595	2.28846	1.80308	2.08397	2.49155	3.30734	1.34643	1.72386	1.8439	2.62576	1.69503	1.2548	1.39227	2.01198	2.03068	1.78969	1.40209	2.66243	1.86112	1.3414	1.63766	1.8696	2.36448	2.46052	1.46043	1.57421	2.17704	2.48859	1.31844	1.2964	1.44633	1.62568	2.37299	1.52512	1.67966	1.63861	1.58305	1.52322	1.3833	1.25136	1.8545	1.35668	1.23565	1.25131	1.47387	1.90619	1.59239	1.74519	1.88811	1.25567	1.20857	1.31202	1.27711	1.70582	1.64132	2.13031	2.5138	2.84834	3.11885	1.52733	1.74498	1.95589	2.36341	1.67562	1.85193	1.76733	2.11215	2.2529	2.7322	2.85052	3.37322	1.73003	1.57798	1.8514	1.91054	1.49627	1.27867	1.33548	1.83432	1.53957	1.5184	1.59444	1.73271	1.13305	1.60668	2.45337	1.47417	1.30418	1.34634	1.247	1.26206	1.62139	1.46079	2.14685	1.50358	1.63365	1.70545	1.9581	1.92105	2.0339	2.47698	1.86875	2.24691	2.54521	1.63761	2.20172	2.59815	1.50086	1.2851	1.43839	1.57307	1.82058	1.67544	1.81895	1.81628	1.81084	3.44011	2.29724	2.88573	2.41076	2.04556	1.55647	1.6232	1.80875	1.68453	2.23602	1.91107	2.2623	1.52649	1.43874	1.47832	1.88068	1.77374	1.98969	1.88512	2.06677	1.71326	1.80791	2.00488	3.91489	1.43099	1.31648	1.56611	1.93381	1.51754	1.43766	1.65236	2.38194	1.99664	1.8461	1.72043	2.17768	2.42107	1.59982	1.31252	1.75224	1.54799	2.06812	1.38564	1.4572	1.91752	1.11146	1.44769	1.60643	1.34084	1.24629	1.59669	1.42223	1.73897	2.95335	1.45523	1.55256	2.0858	2.83814	1.48463	1.29642	1.31905	1.58976	1.58817	1.56503	1.57104	1.73928	2.49268	2.98282	3.80423	2.30808	3.06509	1.34275	3.58964	1.42248	1.25625	4.32159	1.22178	1.93395	1.74779	1.77471	1.55925	1.56015	1.89191	2.07314	3.12367	1.80418	2.00446	2.32199	1.4168	1.48745	1.73329	1.5907	2.36054	1.54819	1.37537	1.67112	3.05133	1.95724	1.65706	1.98066	2.02226	1.90226	1.94468	2.53761	1.35774	1.85536	1.26408	1.27732	2.05125	1.29348	2.64368	2.82556	2.84285	1.8624	2.08984	2.02886	2.29978	1.78286	2.18128	2.5286	3.04092	3.78927	1.54001	1.72501	1.65128	1.65611	1.50193	1.61897	1.18619	1.63828	1.32283	1.42137	1.44497	1.40937	1.61264	1.47394	1.56767	1.89716	1.66074	1.6779	1.98574	2.02116	1.38648	1.95653	1.64388	2.30104	2.43135	1.60368	1.33228	2.19744	1.53349	1.30012	1.72579	1.73899	1.53634	1.77046	2.69275	1.79896	2.5887	3.12428	3.46136	2.75345	2.2823	2.94618	3.47443	4.21395	4.166	1.8746	1.71533	1.63984	3.45303	3.54055	3.36125	3.51137	3.62657	2.27978	2.36102	2.23563	2.49565	2.71643	1.39265	2.13072	2.20072	1.67821	1.76582	1.91711	2.49702	2.00123	1.97211	1.8351	1.89086	2.21426	1.64966	1.59237	1.8637	1.59695	1.60773	2.44507	2.94562	1.86322	2.1304	3.22819	2.7788	3.80644	3.50071	3.00671	1.87329	1.91703	3.97041	4.20596	3.38913	3.99047	3.20577	1.95114	2.28586	2.54077	1.77591	1.85112	2.10656	2.19806	1.97713	2.44611	3.02	1.35449	1.37062	1.7057	1.1284	2.3997	3.03754	2.86192	2.74555	2.8355	1.54121	1.83646	1.63538	1.38008	1.55439	1.45622	2.54225	1.72323	1.46442	2.45058	2.1235	1.44383	2.82926	1.1169	2.3351	1.69573	2.33365	1.72185	1.47293	1.68461	1.42852	3.49034	3.50465	3.23405	3.46948	1.99934	1.75756	2.12921	2.03034	2.08669	1.84871	1.74181	1.88937	1.82213	2.33124	2.1934	2.29838	2.17753	1.54653	1.10036	1.18072	1.40837	1.60127	1.2138	1.53715	3.83006	3.44658	2.45064	2.99566	3.00228	3.14249	1.98903	3.05311	2.29875	1.38245	1.53805	1.94395	2.67133	2.72793	1.89039	1.61153	1.65653	1.5998	2.12556	1.43269	1.77687	1.37222	1.46215	2.07639	1.97099	1.73572	2.21679	1.52518	1.39524	1.36843	1.18822	1.39656	1.35387	1.35649	1.40354	1.31977	1.43058	2.39006	1.24041	1.32247	1.45891	2.11765	2.11374	1.77909	1.53124	1.4163	1.37176	1.54026	1.34961	1.81991	1.69377	1.57305	1.40421	1.56953	2.78669	2.7598	1.62199	2.63866	2.505	2.41893	1.89663	1.83154	2.18411	1.29917	2.31398	2.26725	2.04856	1.0854	1.57635	1.5805	1.31147	1.12859	1.66295	1.55505	1.54243	1.25495	1.35977	1.93718	1.24649	1.93469	1.95082	3.05671	1.82208	1.28123	1.37964	1.32408	1.21053	1.49243	3.54134	1.68712	2.29325	3.06628	1.94658	2.10779	1.87893	1.66988	2.31489	1.12252	1.33751	0.996372	1.14252	1.21425	1.36117	1.60926	2.06012	2.20112	1.08518	0.998334	1.01063	0.973391	1.08747	0.845687	1.01106	1.19167	1.09168	0.932173	1.06063	1.17855	1.19141	1.31396	1.21802	1.24645	1.18157	1.11231	1.03914	1.26623	1.57884	1.2383	1.19839	1.11657	1.06968	1.19287	1.22161	1.24619	1.22961	1.08011	1.09298	1.26761	1.19834	1.12382	1.2036	1.0573	1.13627	1.02667	1.28955	1.16529	1.56835	2.76631	3.03155	3.01829	2.31813	2.31603	1.79333	2.60339	2.61281	3.0704	3.00658	3.19967	2.50705	2.47195	2.67558	2.76238	2.00979	2.82065	2.58876	2.48747	3.14382	1.65035	3.16193	2.28395	2.05616	2.81704	1.8042	1.86236	1.92564	4.06447	4.13804	3.76378	1.32313	1.37871	1.12325	1.31438	1.30476	1.16486	1.83063	1.44676	1.49143	1.47099	1.41604	1.36054	1.09226	1.28077	1.57777	1.38626	1.43856	1.34065	3.9681	1.90256	2.42529	1.39528	1.25593	0.912501	1.54157	1.77538	1.28283	2.9987	2.57687	2.44387	2.01304	2.56437	2.19495	2.00181	2.23836	2.76563	2.14329	2.16361	2.11044	2.35929	2.14134	2.37976	1.82279	2.63118	1.65379	1.26756	1.18391	1.37018	1.83039	1.57056	1.43393	2.41497	2.00375	2.3465	1.56968	1.47289	1.37411	1.56742	1.22366	1.76028	2.65804	2.26145	1.62949	1.40606	1.46204	1.82255	1.37077	1.0299	1.46146	1.5762	1.84537	1.32523	1.75575	2.84446	2.95293	3.25488	2.72014	3.35787	1.34027	1.30547	1.20123	1.13353	1.39508	3.04196	3.06221	3.36194	3.45247	3.12871	3.74548	1.12361	0.94948	1.2972	1.05395	2.86984	1.48606	1.88528	1.87533	1.89626	2.89976	2.36888	3.77598	4.69808	1.42615	1.4591	2.10633	1.15416	1.05369	1.21788	1.24979	1.25191	1.36814	1.48226	1.61025	1.37644	1.10998	3.52134	2.11539	2.304	3.91046	1.3131	1.93092	3.85183	1.19187	1.1889	1.1748	1.12869	3.24311	2.5814	2.43804	2.28787	2.29553	2.06751	2.354	3.28624	2.90746	3.11319	3.31103	3.43706	1.12278	1.3609	1.65244	1.41982	1.26009	1.09687	1.10793	1.68458	1.52868	1.17992	1.33774	0.95882	1.33011	3.14081	1.04105	1.43091	2.04744	1.10298	1.1272	1.17003	1.1199	1.41493	1.1235	1.33134	1.42538	1.56621	2.71316	2.01442	1.50052	1.37049	1.23033	1.3623	1.56124	0.965314	1.20746	1.66773	1.63947	1.40566	2.03122	1.68411	1.87783	1.52476	2.65305	2.31993	1.48217	1.11988	1.23422	1.19972	1.18853	1.12808	1.53194	0.9272	1.22571	1.15399	1.17442	1.19031	1.18532	1.09652	0.990792	1.07125	1.02878	2.56671	1.35223	1.17846	1.12079	2.05408	1.26802	1.67917	2.16049	2.12831	2.06185	2.1741	2.80456	4.07661	1.01092	1.0893	1.76494	1.80135	2.05724	2.22554	1.47996	1.58641	1.61944	2.01634	1.9048	1.37854	0.877034	1.47849	1.09988	1.10455	1.03424	1.10088	0.99114	1.30149	1.60434	1.21641	2.04147	1.20127	1.68373	2.20213	3.563	0.88113	1.29508	2.46115	1.10304	1.49206	1.92808	1.21803	1.15617	1.34809	1.13785	1.02074	1.15301	1.11409	1.1343	1.23468	1.01897	1.162	0.891766	1.12326	1.16597	1.01021	1.18771	1.01256	1.20591	1.15308	1.09701	1.14889	1.14213	1.13511	1.12401	1.15739	1.52931	1.6098	1.44384	1.87735	1.21483	1.5961	1.75926	1.5374	1.60543	1.61866	1.13829	1.29825	1.35039	1.60772	1.4272	1.25956	1.12638	0.911752	0.957824	0.556481	1.26426	1.25913	1.18318	2.11471	2.6182	2.02474	0.801991	0.808041	0.886562	0.900574	0.936378	0.971946	1.17733	1.62602	1.07677	1.87337	1.11063	1.4793	1.37353	1.90241	1.73925	3.24965	1.15661	1.00781	3.24451	2.44641	2.49214	1.58568	2.75833	1.18633	1.0442	1.02207	1.24258	1.14042	1.14474	1.11224	1.75235	1.03157	2.37806	1.17496	1.21223	1.2516	1.50367	1.15341	1.04365	1.05787	1.05307	1.25047	1.38107	1.13502	1.11096	2.67382	1.95415	2.92181	3.07892	2.78496	2.7638	1.02756	0.922018	1.19292	1.28799	1.30901	1.15134	1.31111	1.07588	2.59491	2.42725	2.37639	2.12564	2.49434	2.63659	2.3431	3.1068	2.45935	2.33176	2.37842	1.97689	1.84462	2.3884	2.3682	1.95985	1.85308	1.97812	1.74663	1.63006	1.85594	2.24612	1.87688	2.33518	1.51642	1.54769	1.34586	1.26825	2.0322	1.51791	2.47858	3.53077	2.16037	3.01711	3.2861	2.77419	2.85222	1.36574	1.72588	1.74554	1.63707	3.00053	2.68302	2.46647	2.51136	3.0157	4.00304	2.99553	3.0122	3.3448	2.89182	3.63856	3.00641	1.77213	3.28062	1.93459	2.79708	2.59731	2.6321	2.05341	2.51722	1.68364	1.79842	1.77942	2.71892	1.60139	1.60159	1.91897	3.04193	1.61781	1.78811	1.69023	2.88214	2.65575	1.22099	1.80191	1.09093	0.912021	1.40677	0.952548	1.09696	1.06579	1.27322	1.04838	2.04379	2.04444	1.34791	1.37681	2.87894	2.4799	0.890681	0.763543	0.83171	0.569846
G46568RJ	Gal(β1-4)GlcNAc(α1-6)Gal(β1-4)GlcNAc(β-Sp0	1.02507	1.38651	3.42206	3.59785	2.26601	2.14497	1.26875	2.5173	1.17676	1.15835	1.04789	1.85756	1.86852	2.13969	1.85779	2.50945	1.35944	1.27947	2.15282	2.08459	2.41076	1.6038	1.2482	1.16283	1.08168	1.11738	1.21662	1.26488	0.995639	1.12344	1.00218	1.28844	1.94895	1.55415	1.37347	1.21895	2.71608	1.17132	1.26704	1.21231	1.29417	1.27276	1.21815	1.4141	1.66856	2.1267	1.79026	2.07951	1.22729	1.28672	1.29347	1.19246	1.10131	1.24618	2.34421	1.3007	1.26822	1.10922	1.37419	1.62198	2.23993	1.88247	1.54782	2.24645	1.69568	1.30266	1.32291	1.2887	1.15508	1.30996	1.71613	1.56521	1.57254	1.76444	1.92517	2.58916	1.91522	2.87559	2.66409	2.60426	2.644	2.41016	2.26004	2.46692	2.79718	2.07623	1.11169	1.0798	1.08629	1.59956	2.33211	1.35952	1.33146	1.35997	1.42377	1.1793	1.08766	1.05931	1.13498	1.003	1.41348	1.08632	1.11212	1.20972	1.18431	0.971566	1.17987	1.20644	1.13231	1.21125	1.06528	1.17838	1.44817	2.53342	1.70578	1.396	1.23364	1.16744	1.46177	1.76245	1.8626	1.79552	1.81109	2.11124	3.21273	1.42304	2.40888	2.4686	2.43457	2.84299	1.479	1.7465	2.21426	1.82778	1.81011	1.60923	1.41734	1.83712	1.5626	1.27207	1.33709	1.74025	1.36744	1.43568	1.60386	1.75461	1.7845	1.99744	1.82501	2.73756	1.48437	1.614	2.25246	1.7188	1.66181	1.91392	1.4669	1.64395	2.07808	1.7163	1.73944	1.73783	2.2895	2.48758	1.44625	1.46184	1.4483	1.35747	4.49681	3.02042	4.42942	1.93881	1.89415	2.2122	1.64456	1.61508	1.50514	2.14602	1.62649	1.68863	1.75243	3.0335	1.40989	2.48122	1.46998	1.73095	1.57934	1.53718	2.00004	1.50697	2.19938	1.95959	1.62704	2.0905	1.79922	1.34211	1.4347	1.18574	1.64987	1.69375	1.58835	1.54544	1.5124	1.05549	1.51558	1.25243	1.43519	2.41127	1.98912	1.94709	1.20313	2.25278	1.19905	1.43835	2.11222	1.07038	3.40154	2.8852	2.39078	1.83811	1.51762	2.24591	2.25644	2.05201	1.31267	1.16094	1.10923	0.968065	1.4386	2.32068	1.34431	1.21108	1.31891	1.24314	1.62294	1.59776	3.22006	2.52151	1.50962	1.41115	2.3765	2.86842	3.80614	1.18136	1.67679	1.72227	2.64647	1.42524	1.38751	1.30231	1.66959	1.67108	1.42454	1.23472	1.88123	1.87189	1.53155	1.57458	1.97505	2.22412	2.55811	1.31125	1.35912	1.71664	1.54827	1.42976	1.22762	1.29189	1.39194	3.24921	1.18878	1.27695	1.32763	1.38876	1.38771	1.34085	1.37844	1.84983	1.32949	1.46643	1.24778	1.3318	1.85461	1.41892	1.572	1.36133	1.43513	1.16106	1.38155	1.35998	1.64585	1.59344	1.73145	2.06519	2.52741	3.07573	1.45825	1.61891	2.25953	3.40107	1.70521	1.82359	1.68328	2.06563	2.00181	2.91592	3.65451	3.77714	1.6011	1.26181	1.68485	1.55762	1.31778	1.22002	1.21121	1.35784	1.53541	1.58693	1.7172	1.41644	1.19855	1.63146	2.23599	1.49428	1.54274	1.56493	1.48606	1.20198	1.21639	1.38151	1.97419	1.62591	1.63917	1.74292	2.15548	1.76937	1.74193	2.5594	1.68904	1.96097	2.03345	1.45307	1.84566	2.24446	1.54073	1.34911	1.43913	1.45683	1.6312	1.65022	1.64442	1.69416	1.65298	3.43134	4.21747	4.89725	3.63654	1.83329	1.49131	1.47247	1.75585	1.62978	1.70142	1.69229	2.27281	1.492	1.32414	1.40474	1.98835	1.9008	1.78965	2.02011	2.22968	1.6264	1.951	1.89918	3.67851	1.47533	1.34622	1.3984	1.80156	1.63872	1.449	1.7559	2.44321	1.84895	1.85245	1.51471	1.86355	2.50175	1.50601	1.25097	1.66553	1.24285	2.17882	1.26137	1.32628	1.53714	1.12235	1.29026	1.41471	1.26503	1.57189	1.63201	1.32427	1.65611	2.78971	1.43776	1.54703	2.5443	3.03918	1.43163	1.36425	1.27405	1.55045	1.42436	1.59484	1.40221	1.50188	2.88914	3.8613	4.75063	2.41606	4.06445	1.44387	4.51772	1.38628	1.39216	4.81716	1.17495	1.23672	1.62359	1.32174	1.51394	1.70803	1.31284	1.21197	2.19014	1.83794	2.09011	2.02825	1.16631	1.29814	1.63924	1.63264	2.22567	1.55669	1.24974	1.64296	2.64818	1.86819	1.61623	2.10679	2.07199	1.80304	1.68699	2.20107	1.36724	1.84375	1.30687	1.45736	2.01216	1.51872	2.51301	3.12796	3.0125	1.74728	1.86728	2.16466	2.33571	3.51528	4.59342	5.23172	4.91285	3.64404	1.27975	1.60992	1.69371	1.92818	1.3538	1.62012	1.25868	1.74111	1.1339	1.49869	1.30798	1.37886	1.54399	1.59677	2.17501	3.52693	1.70973	1.61301	1.74168	1.9629	1.24687	1.4316	1.50051	2.45288	2.60977	1.14654	1.30048	2.01572	1.33852	1.31761	1.60009	1.75613	1.39423	1.70106	2.38269	1.73722	2.57146	3.7276	4.2028	2.66516	1.63377	2.89643	3.1955	4.43365	4.68538	1.8929	1.59405	1.66174	1.95996	2.21412	2.43493	2.2628	2.54429	2.12577	2.2784	2.0015	2.30377	2.31067	1.49368	2.40207	1.97602	1.55798	1.71685	1.74131	2.13165	1.89583	2.06076	1.67024	1.74347	1.78366	1.61194	1.56264	1.78944	1.65199	1.79295	1.952	2.05385	1.93622	1.62484	2.35878	2.07602	2.81744	3.20924	2.65585	1.97599	1.96759	3.41835	3.56116	3.1022	3.97425	3.11738	1.61867	1.68511	2.00226	1.87548	1.55316	1.86543	1.72761	1.52701	1.70742	1.93086	1.33522	1.39292	1.4717	1.39795	1.74874	2.3261	2.47208	2.06302	2.07067	1.42286	1.54007	1.20042	1.85171	1.66038	1.47078	2.50232	1.78481	1.49727	2.50874	1.68417	1.46802	2.94233	1.3294	2.34497	1.56746	2.2857	1.58856	1.39954	1.64174	1.32725	4.04724	4.07264	3.77138	4.32314	1.50955	1.64853	2.0055	1.9766	1.9039	1.70228	1.59809	1.87254	1.88845	2.27522	2.13257	2.41188	2.09952	1.82768	1.46181	1.09586	1.3731	1.41295	1.21485	1.43928	2.04457	1.5676	1.96831	2.88518	3.20697	2.86591	1.91859	1.60295	1.39117	1.4372	1.67254	1.79209	2.52846	2.94698	1.84323	1.72373	1.77115	1.55519	1.94278	1.57052	1.43505	1.65843	1.35206	1.44301	1.83374	1.65081	2.16953	1.55236	1.4169	1.33779	1.30781	1.29601	1.50836	1.27772	1.3174	1.28118	1.37195	2.88506	1.3691	1.27833	1.53402	2.16657	2.08967	1.92919	2.49754	1.57309	1.47449	1.74127	1.90154	1.72447	1.58201	1.7123	1.379	1.59437	2.63984	2.44609	1.48916	1.75307	2.20411	1.79681	1.91699	2.23804	1.6324	1.30044	2.85698	2.55324	1.51436	0.853685	1.52474	1.62448	1.40522	1.5166	1.55707	1.46474	1.59633	1.43346	1.44322	1.3472	1.18402	1.78201	1.85976	3.15806	1.4591	1.2665	1.21431	1.35937	1.48413	1.65497	4.29195	1.68615	2.64294	3.67501	1.70897	2.46724	1.60835	1.25367	1.8932	1.27131	1.38002	1.24607	1.06695	0.998486	1.46645	1.58597	1.93427	2.05347	1.2796	1.06445	1.09283	1.06481	1.21543	1.17595	1.2422	1.23727	1.16652	0.961269	1.15622	1.4564	1.16008	1.39733	0.971854	1.04645	1.11306	1.09887	1.25226	1.19117	1.63312	1.35447	1.22902	1.05053	0.907371	1.13337	1.35404	1.24554	1.31915	0.944801	0.975107	1.39726	1.20113	1.21042	1.18365	1.12461	1.18127	1.43181	1.11841	1.10415	1.73199	2.82402	3.15805	3.23161	2.54185	2.78264	1.71975	2.73764	2.52129	3.27496	3.5081	3.16896	2.81447	2.95526	2.48375	2.98353	2.15975	2.79421	3.20658	3.4033	3.31681	1.89813	3.44545	2.40865	2.28804	3.24429	2.34338	1.57266	2.1075	4.02372	4.06094	3.88647	1.39704	1.3854	1.5653	1.54678	1.25669	1.23805	1.48313	1.43351	1.39017	1.23193	1.28581	1.0558	1.26643	1.12113	1.48161	1.37521	1.0922	1.3021	2.55455	1.37585	1.24198	1.48206	1.31625	0.975557	1.69669	2.33333	1.22215	4.52317	3.34196	2.77031	2.11798	2.56929	2.21845	2.05737	2.23114	2.52727	2.10289	2.09619	2.12837	2.42812	2.1518	2.47303	2.0681	2.59789	1.66104	1.2004	1.09303	1.50212	1.77433	1.79441	1.3046	1.45877	1.41314	1.43082	1.43795	1.3284	1.31229	1.60992	1.28268	1.69946	3.10086	1.86243	1.65448	1.84878	1.50331	1.71188	1.35954	1.10741	1.45154	1.65678	1.48718	1.33672	1.58729	2.82732	2.82529	2.76709	2.29425	2.97749	1.29747	1.24432	1.22666	1.10642	1.41823	2.03621	2.11113	2.68306	3.9385	2.21056	3.42194	1.01651	0.976099	1.24688	1.03779	2.7686	1.65065	1.92223	1.86228	1.23209	2.85972	1.77977	2.39821	2.98463	2.11367	1.64714	3.06789	1.19229	1.61049	1.4762	1.90554	1.2481	1.17794	1.28567	1.32098	1.24747	1.29964	1.41524	1.21601	1.17646	2.32815	1.05259	1.22374	2.02644	1.23148	1.25147	1.25559	1.07545	3.10398	2.78197	2.29765	2.23761	2.29299	2.08807	2.86739	3.82614	3.3278	3.77579	3.89252	4.20233	1.11819	1.33576	1.58716	1.30999	1.32989	1.16788	1.09925	1.06506	1.32259	1.21996	1.16576	1.75867	1.32214	3.18706	1.09701	1.4717	1.50528	1.26475	1.15715	1.31859	1.24318	1.46382	1.20501	1.13601	1.56123	1.49719	2.21436	1.75275	1.4013	1.54047	1.22723	1.2844	1.75347	1.21783	1.27872	1.40324	1.51694	1.29505	1.67694	1.57393	1.62294	1.36645	2.8624	2.43237	1.30197	1.32422	1.51203	1.25925	1.18569	1.1618	1.20406	1.03058	1.77175	1.37495	1.86767	1.17386	1.36632	1.04473	1.02414	1.14231	1.05381	1.43491	1.13696	1.17494	1.13991	1.82859	1.32776	2.05348	2.7688	2.73647	2.65387	2.35406	3.29158	4.30201	1.00494	1.19933	1.50977	1.65535	1.77037	1.86418	1.28063	1.54265	1.4119	1.79908	2.3338	1.38558	1.082	1.26649	1.05497	0.987356	1.29291	1.22001	1.13506	1.17764	1.49959	1.23678	1.47906	1.17866	1.65569	1.83672	3.87009	1.42772	1.16009	2.31161	1.06172	1.11132	1.59253	1.5175	0.974418	1.20698	1.11999	1.25506	1.13369	1.15472	1.17445	1.21035	1.12965	1.0906	1.04938	1.13845	1.09797	1.05464	1.06484	1.11455	1.06541	1.19663	0.964334	1.0853	1.24369	0.998761	1.16926	1.37201	1.60998	1.53065	1.36971	1.85378	1.14308	1.90229	1.85877	1.57602	1.74666	1.58166	1.14289	1.17876	1.43889	1.68852	1.48287	1.29769	1.0424	0.979699	0.969652	0.581016	1.05656	0.964835	1.21046	1.67039	1.99003	1.74064	0.980182	1.03838	0.870225	0.96904	1.11361	1.05392	1.06215	1.53361	0.916462	1.75242	1.15779	1.38529	1.23083	1.85319	1.56309	3.24188	1.21159	1.03926	3.38502	2.43688	2.86557	1.77618	3.10517	1.12214	1.55692	1.22536	1.1584	1.07659	1.08956	1.06624	1.65048	0.890855	2.36493	1.2259	1.17247	1.2705	1.14275	1.30516	1.44947	1.13516	0.98986	1.10761	1.22075	1.46537	1.10164	2.93892	2.23948	3.23279	3.05647	2.85249	3.04639	1.17399	1.09703	1.06464	1.36036	1.3014	1.1957	1.52622	1.16359	3.25524	3.00192	3.02732	2.51102	2.93187	2.86881	2.2512	2.65735	2.89605	2.35089	2.32806	2.13661	1.86272	2.31123	2.92024	2.13712	1.51503	1.66057	1.73109	1.47025	1.69127	1.9329	1.61055	1.96067	1.61699	1.46312	1.34143	1.24823	2.5608	1.83402	2.02255	3.51686	1.99771	2.85238	3.07269	2.63271	2.63849	1.11198	1.45766	1.43399	1.31023	3.39827	2.86834	2.99158	3.04566	3.49391	4.13252	3.48885	3.21455	3.96156	2.70466	3.22603	2.88892	2.31732	2.91601	1.92828	2.74217	2.73356	2.90195	2.45164	2.40785	1.56941	1.49745	1.71738	3.56577	1.66125	1.55067	2.33823	3.99073	2.48746	2.462	2.36205	2.54502	2.24295	1.36258	2.09426	1.13317	0.979388	1.30668	0.947181	1.10882	0.956557	1.28975	0.973292	2.66437	2.75274	1.21501	1.16202	2.42362	2.33534	1.1822	0.948814	1.07442	0.811899
G45188RH	Gal(β1-4)GlcNAc(β1-6)Gal(β1-4)GlcNAc(β-Sp0	0.970334	1.06368	2.89692	3.17462	1.93083	1.84761	1.26548	2.50937	1.12399	1.26329	1.04631	1.63922	1.54463	1.94643	1.75132	2.06366	1.57935	1.36634	2.01899	1.73452	2.09465	1.7215	0.932344	1.28139	0.920314	1.392	1.00717	0.932892	0.827523	0.867177	0.939138	1.25559	1.71381	1.19386	1.42525	1.18918	1.91695	1.21447	1.15631	0.881812	0.992438	1.13161	1.06752	1.30403	1.40784	1.87121	1.67939	1.46138	1.01796	1.09065	1.17692	1.40278	1.34468	1.25946	2.41762	1.20521	1.05736	0.983539	1.52835	1.75182	2.01003	1.83144	1.73932	1.84473	1.63003	1.16581	1.26823	1.32491	1.0681	1.09983	1.08459	1.22555	1.22153	1.48953	1.75831	2.30793	1.68813	1.91917	2.7821	2.06397	2.27753	1.84958	1.92704	2.00385	2.22282	2.13648	1.14412	0.91055	0.997162	1.52064	1.30168	1.19739	1.19438	1.13832	1.33074	1.09879	1.09932	0.982586	0.906065	0.842776	1.29864	0.939685	0.93423	0.956747	1.11465	0.990062	1.04681	1.11283	0.933315	0.978453	1.09442	1.17574	1.4342	2.33119	1.78709	1.50179	1.1919	0.938226	2.07209	1.45481	1.66372	1.54141	1.69873	2.07959	3.06121	1.28779	2.38051	2.03023	2.77319	2.58048	1.4911	1.87643	2.02243	1.91404	1.69068	1.41454	1.22015	1.7067	1.37388	1.25599	1.00146	1.52693	1.21153	1.38113	1.57351	1.96568	1.6426	1.58258	1.91407	2.15433	1.24143	1.4918	1.9447	1.41835	1.46205	1.60076	1.1902	1.35566	1.56918	1.66244	1.46449	1.50714	1.67324	2.24201	1.33977	1.19975	1.15679	1.24155	3.42143	2.46083	3.42928	1.72174	1.31207	1.8438	1.36087	1.36508	1.29295	1.72917	1.3491	1.38874	1.41426	2.33557	1.14368	2.08184	1.43889	1.45112	1.46004	0.982865	1.81785	1.16686	1.7513	1.9013	1.4338	1.7425	1.42673	1.2196	1.08115	1.13357	1.55167	1.1942	1.20451	1.27705	1.3674	1.13782	1.53518	1.03308	1.14988	1.91972	1.78198	1.90966	1.41538	1.38489	1.2289	1.45431	1.98206	1.14213	3.09161	2.21566	1.87719	1.35432	1.12575	1.33863	1.54419	1.84605	1.15254	1.10291	1.0355	0.96475	1.09332	2.33047	1.42825	1.0805	1.26842	1.12068	1.4795	1.3727	2.18651	2.10216	1.92082	1.64406	1.91315	2.56605	3.40171	1.13315	1.46773	1.62208	2.38793	1.61089	1.22677	1.29992	1.51923	2.05694	1.65602	1.46229	2.19791	1.73458	1.43542	1.47004	1.81297	2.09444	2.12585	1.27794	1.31878	1.69238	1.35989	0.989819	0.974594	1.14066	1.24954	2.49379	1.13689	1.09691	1.13481	1.23878	1.42006	1.29517	1.28236	1.50487	1.05815	1.03224	1.12135	1.47382	1.69657	1.32871	1.54417	1.60081	1.10827	1.05035	1.18663	1.18994	1.39456	1.50356	2.08467	2.3013	2.59551	3.12466	1.44821	1.61976	1.89263	2.45739	1.47317	1.67019	1.5371	1.61851	1.53205	2.14882	1.96559	2.37334	1.41408	1.35416	1.68792	1.55051	1.17871	0.929826	1.11887	1.53754	1.23178	1.34574	1.26634	1.48588	1.07812	1.48519	1.89298	1.12999	1.09244	1.11043	0.991665	1.10442	1.43756	1.32129	2.06286	1.45471	1.22181	1.50961	1.60147	1.45001	1.82577	2.09315	1.22856	1.58096	2.00236	1.08182	1.7505	2.37423	1.29118	1.19298	1.25559	1.63803	1.47879	1.43292	1.57651	1.48568	2.07204	4.03804	4.5678	4.09884	4.18981	1.69276	1.15012	1.3308	1.32876	1.47094	1.89603	1.39805	1.68141	1.29457	1.00891	1.48417	1.62586	1.92436	1.65308	1.64871	1.95076	1.56838	1.78671	1.73823	3.44208	1.15575	1.06344	1.37328	1.59562	1.25941	1.3303	1.48036	2.41	1.58984	1.61905	1.26178	1.57749	2.04484	1.29682	1.05671	1.3915	1.10072	2.01788	1.05259	1.18787	1.18194	0.932223	1.29168	1.4022	1.17198	1.26132	1.72807	1.16539	1.60851	2.63536	1.15665	1.34656	1.80166	2.63092	1.23392	1.08744	1.18898	1.39534	1.36522	1.46262	1.4469	1.52776	2.6462	3.3712	3.82382	2.11572	3.4328	1.23119	3.95276	1.27274	1.17287	4.13956	0.901262	0.822406	1.30513	1.52432	1.23271	1.53404	1.46093	1.16214	1.68193	1.66732	1.9144	2.35209	1.28735	1.22327	1.4657	1.36811	2.08385	1.24544	1.0794	1.49595	2.89117	1.61372	1.44377	1.83184	1.78884	1.66714	1.59868	2.15767	1.20411	1.76418	1.28142	1.44058	1.83039	1.20912	2.30638	2.72526	2.66262	1.36289	1.79449	1.79025	2.10239	3.47912	4.01037	3.55908	3.77851	3.7182	1.29502	1.3532	1.61644	1.6032	1.22222	1.41453	1.44163	1.99729	1.17432	1.41337	1.05483	1.15871	1.51179	1.55371	2.14429	3.42159	1.50022	1.54628	1.85692	1.88796	1.24819	1.48037	1.33756	2.07107	1.75857	1.33337	1.15775	1.76407	1.23061	1.15899	1.45808	1.47952	1.2836	1.49942	2.35011	1.45472	2.63026	3.42464	3.70634	2.95103	1.63944	2.13956	2.84692	3.66301	3.93417	1.67686	1.34065	1.43459	2.62917	2.80002	2.6212	2.31824	2.27483	1.79223	1.84566	1.63341	1.86168	2.04799	1.11452	1.96154	1.8168	1.36722	1.50726	1.80731	2.3867	1.70759	1.61937	1.53896	1.59218	2.31249	1.41688	1.48057	1.57773	1.36054	1.48495	2.58091	2.77477	1.70741	1.74102	2.15643	1.94093	2.91112	2.71347	2.77525	1.42685	1.61913	3.49107	3.51594	2.52952	4.18221	3.17229	1.65814	1.83694	1.99621	1.45862	1.46387	1.72506	1.74783	1.26889	1.61843	1.66136	1.06985	1.35753	1.6807	1.00419	1.6144	2.48196	2.37131	2.27049	1.85766	1.5407	1.68497	1.91396	1.5468	1.27555	1.40911	2.48484	1.35971	1.3042	2.25584	1.94351	1.30202	2.72595	1.01622	2.17323	1.19643	2.13661	1.4034	0.988725	1.41873	1.1831	3.29571	3.43054	3.39288	3.54021	1.79068	1.52787	2.08996	1.87064	1.70275	1.47146	1.52509	1.68583	1.63068	2.08266	2.01395	1.91791	1.86346	1.54447	1.07053	0.973738	1.23485	1.31072	1.10557	1.36974	2.03898	1.70069	2.21121	3.01216	3.03463	2.60803	1.73549	1.52818	1.30407	1.17629	1.35877	2.00266	2.84488	2.85651	1.80737	1.5001	1.72429	1.48599	1.85975	1.17041	1.36825	1.44935	1.1876	1.52833	1.55539	1.46487	1.87053	1.20839	1.292	1.21622	1.05666	1.3179	1.2649	1.08472	1.18283	0.945823	1.10096	1.89669	1.07153	1.1556	1.33031	1.72161	1.60637	1.72487	1.64658	1.19668	1.20509	1.49169	1.12089	1.56784	1.39869	1.19478	1.19224	1.36971	2.42133	2.21844	1.45818	1.72578	2.1859	1.62041	1.62402	1.45084	2.07095	1.16859	2.78809	2.40243	1.89086	1.05236	1.37359	1.42653	1.19371	0.975492	2.10468	1.35554	1.268	0.928226	0.958396	1.41355	0.860276	2.11535	1.69761	3.11399	1.55302	1.1214	1.20966	1.16974	1.02805	1.36987	3.89194	1.40186	2.13863	3.05662	1.30981	1.81964	1.65829	1.22052	1.81478	1.1157	1.14436	0.987918	1.02278	1.01635	1.12006	1.15232	1.58076	1.61659	1.14758	1.1497	0.945906	0.946202	1.01838	0.957022	0.925386	1.14019	1.0056	0.858199	0.964251	0.980678	1.0516	1.09292	0.849282	1.06499	0.967098	0.949012	0.883043	1.13837	1.26002	1.02925	1.03261	0.997557	0.838354	0.925306	1.26052	1.22243	1.09084	0.79715	1.08643	0.946039	0.964783	0.893787	0.989229	0.956857	0.930617	0.987111	0.947045	0.890955	1.6702	2.41189	2.77837	2.76604	2.0634	2.16761	1.74047	2.23151	2.21058	2.76051	2.62881	3.05195	2.14565	2.06678	2.37595	2.41265	1.7693	2.4778	2.86611	2.58797	3.38458	2.30948	3.25356	2.38367	2.1487	3.33279	2.47052	1.56464	1.6381	3.80985	3.85083	3.75676	1.24738	0.95368	1.06014	1.05416	1.31434	0.993023	2.0471	1.57036	1.81852	1.50171	1.42978	1.66568	1.28229	1.40294	1.62563	1.39083	1.43842	1.43995	2.36152	1.28137	1.34885	1.21521	1.14976	0.760147	1.36837	1.77713	1.14325	3.60028	3.55324	2.74261	1.69469	2.33226	1.94001	1.69975	2.02833	2.43083	1.72051	1.7837	1.90856	2.36156	1.84175	2.06883	1.80826	2.39085	1.39797	1.02916	1.03056	1.07004	1.44867	1.40824	1.12503	1.2739	1.05181	1.33523	1.4351	1.19317	1.13962	1.4758	1.05898	1.6532	2.41629	2.3747	1.3657	1.28254	1.33201	1.96896	1.32081	0.998635	1.31265	1.17746	1.84267	1.03901	1.44497	2.44253	2.77401	2.7604	2.30553	2.76225	1.27111	1.20285	1.03234	0.960026	1.40522	2.3531	2.13439	2.60746	3.41244	1.90871	2.86061	0.984568	0.968369	1.26333	0.988176	2.60873	1.35696	1.42964	1.89091	1.13878	2.69692	1.46292	2.0208	2.78428	1.70563	1.39347	2.45586	0.947978	1.24141	1.15932	1.433	0.979088	1.10678	1.56952	1.73211	0.97794	1.16244	1.56602	1.37493	1.2632	2.40942	1.04904	1.32009	1.95323	0.977934	1.19176	0.905031	0.836831	3.03111	2.3947	2.10659	1.93383	2.06767	1.81256	2.2721	3.16465	2.94369	3.28136	3.52762	3.56631	0.912932	1.15369	1.49315	1.17213	1.00157	1.03177	0.971848	1.47035	1.14148	1.10638	1.15441	1.37239	1.10111	2.88592	0.979162	1.17428	2.06552	1.07937	1.10419	1.01661	1.16815	1.20353	1.0727	1.09117	1.21086	1.31623	2.25604	1.56173	1.19804	1.38415	1.23882	1.35804	1.40916	0.954055	1.19166	1.27216	1.36554	1.2804	1.67596	1.22276	2.07535	1.33382	2.88939	2.45844	1.37355	1.19098	1.03744	0.990395	1.00084	1.13705	1.31897	0.912486	0.9709	1.00836	0.915862	1.00138	1.03727	0.946361	0.631895	0.98198	0.909322	1.29536	1.34365	0.870495	1.02475	1.70061	1.37122	1.9031	2.43127	2.46665	2.16488	2.07207	2.91834	3.92774	0.874684	1.01865	1.47986	1.29856	1.45638	1.60603	1.10448	0.829725	1.0871	1.53051	1.46297	1.18332	1.00317	1.3473	1.04275	0.810326	0.872383	1.02971	0.920588	1.28135	1.77451	0.966451	1.5508	0.844095	1.38684	1.84951	3.62133	1.09605	0.964338	1.89815	1.10371	1.40296	1.7357	1.21922	1.03153	1.06476	0.989373	0.986601	1.01162	1.05566	1.10694	1.05892	1.03974	1.0854	0.546182	0.988234	1.12503	0.874523	1.22237	0.906388	1.01344	1.08425	1.08443	0.92019	0.962189	0.947191	0.941682	1.55895	1.79702	1.98182	1.11896	1.07824	0.800901	1.15905	1.56379	1.53492	1.49801	1.45043	0.793731	1.26012	1.30747	1.4243	1.17332	1.15579	1.05551	0.830943	0.833341	0.506561	1.18901	1.11062	0.840672	1.57283	1.79166	1.33601	0.768662	0.863373	0.805718	0.969039	0.897646	0.783073	1.12059	2.06007	0.885163	2.1805	1.0104	1.76397	1.2079	2.75107	2.61636	3.83465	1.00156	0.964672	3.44149	3.72301	4.22295	1.70307	4.11491	1.06319	0.965235	0.999755	1.05718	0.857908	0.932815	0.814103	1.49449	0.878257	2.18621	1.0572	1.13874	1.00972	1.41615	1.1028	1.06888	1.05318	0.964424	0.998242	0.96237	1.09579	0.888289	2.44861	1.66575	2.84356	2.97093	2.41719	2.59364	0.995677	0.72545	1.12354	1.2145	1.44414	1.13807	1.15661	0.997638	2.23547	2.19868	2.12515	1.70553	2.02566	2.22916	2.21154	2.63692	2.12528	2.04684	2.07166	1.75805	1.54068	2.05776	2.51036	1.82772	1.55358	1.55543	1.32717	1.56304	1.81032	1.78185	1.77362	2.0221	1.40729	1.29906	1.24144	1.07613	2.87544	1.24941	2.36381	3.21944	1.62349	2.33221	2.6175	2.46849	2.11348	1.33341	1.112	1.45831	1.34319	2.62841	2.1187	1.88391	2.15636	2.95724	3.80747	2.68086	2.70529	3.15789	2.44024	3.07101	2.66636	1.5642	2.89494	1.71964	2.37271	1.86994	2.25885	1.68878	2.1566	1.30359	1.30857	1.37322	2.96341	1.49267	1.39742	2.04424	3.32907	1.57597	1.76939	1.58314	2.6797	2.00891	1.0718	1.3458	1.08262	0.81529	1.365	0.737355	0.988224	0.926915	1.24479	0.95926	2.26899	2.30755	1.38377	1.52245	2.14132	2.08707	0.931751	0.906541	0.904898	0.784256
G67272YR	GalNAc(β1-3)Gal(β-Sp8	1.06576	1.43656	2.38611	2.70364	1.66364	1.56576	1.30408	2.03455	1.09952	1.12008	1.08841	1.70917	1.7035	1.95268	1.67298	2.24268	1.38963	1.30048	1.99541	1.90915	2.17468	1.41257	1.06966	1.12488	1.14741	0.999803	1.17765	0.995158	0.85168	1.10561	0.859876	1.17144	1.91953	1.3785	1.29332	0.965003	2.08176	1.1449	1.17221	1.07446	1.19881	1.13474	1.01474	1.01661	1.63323	1.74359	1.58866	1.52254	0.965567	1.25928	1.39732	1.18764	1.5274	1.32645	2.37853	1.25253	1.28348	1.08709	1.29102	1.5362	1.91167	1.58145	1.5543	1.78116	1.76625	1.11834	0.968571	1.13857	1.01406	1.15736	1.11326	1.35467	1.55917	1.88704	2.07318	2.62324	2.19069	2.45155	2.55733	2.40943	2.18465	2.5133	2.41082	2.38634	2.50543	1.79782	1.07653	1.03389	1.10392	1.68848	1.57296	1.42684	1.33944	1.44222	1.65165	1.50687	1.11659	1.09165	1.36295	0.908108	1.4095	1.06205	1.15285	1.02023	1.22139	1.11567	1.09158	1.00668	1.15674	1.16014	1.01992	1.15755	1.70256	1.92431	1.54266	1.45163	1.3237	1.00572	1.57378	1.7204	1.6246	1.61135	1.66962	1.87222	2.34799	1.29489	1.96475	1.61949	1.42065	1.60922	1.29272	1.29604	1.39876	1.93391	1.67405	1.38526	1.18854	1.61598	1.33222	1.27976	1.33009	1.88811	1.28504	1.31759	1.52047	2.2867	1.59616	2.79649	2.50535	3.86515	1.87184	1.41151	3.70755	1.74972	1.63125	3.05832	1.85597	2.96075	1.7576	1.38768	1.63009	1.56811	1.90765	2.29487	1.50518	1.49433	1.45833	1.64041	3.35001	2.22217	3.19675	1.75717	1.60452	2.00285	1.52424	2.67811	1.85605	2.98967	1.80968	2.67139	3.04212	2.01664	1.82115	3.43482	1.27319	1.39955	1.41816	1.23857	1.63513	1.48939	2.14958	1.93517	1.47183	1.70421	1.46845	1.13977	1.1671	1.11163	1.38673	1.31422	1.241	1.30501	1.36749	1.0842	1.13053	1.16388	1.3032	2.69202	1.76307	2.09758	1.19381	1.64986	0.869289	1.32252	2.1202	1.02628	2.99674	2.7978	2.14297	1.88409	1.34994	2.11453	1.87947	1.85968	1.38987	1.20762	1.26692	1.03147	1.2955	2.09542	1.2211	1.11649	1.22041	1.10344	1.62288	1.31375	2.94813	2.49861	1.49513	1.25611	2.8356	3.31734	3.93801	1.17935	1.43714	1.51389	2.36064	1.27265	1.15264	1.23169	1.3932	1.65324	1.44564	1.31741	1.92763	1.58475	1.33642	1.40632	1.92741	2.31627	2.42802	1.20457	1.25278	1.52855	1.63891	1.08676	1.09103	1.16142	1.21658	1.61722	1.1087	1.3299	1.35153	1.49311	1.60933	1.37446	1.44545	1.74024	1.18721	1.18408	1.28347	1.36226	1.65204	1.378	1.43456	1.34447	1.18528	1.00617	0.962589	1.00569	1.45602	1.41083	1.61844	1.72258	1.8074	2.02173	1.27266	1.29389	1.36335	1.82139	1.63494	1.77443	1.90767	2.17021	2.16194	2.62379	3.16001	3.54466	1.47521	1.27065	1.61582	1.50999	1.36903	1.50727	1.54111	1.59834	1.82684	1.93448	2.16212	1.5563	1.59136	2.34572	3.11936	1.85802	2.2203	2.43599	2.51254	1.74812	2.77306	3.1081	3.64437	1.42855	1.32826	1.28425	1.45961	1.81947	2.59786	3.274	1.72426	1.85786	2.21561	1.60278	1.80264	2.39494	1.3847	1.27686	1.34869	1.53566	1.49901	1.40235	1.5862	1.60948	1.19159	1.53874	1.86275	1.8285	1.91637	1.55977	1.3975	1.32594	1.73074	1.45672	1.85153	1.77191	2.31821	1.31598	1.18444	1.15072	1.71393	1.67982	1.71414	1.59495	1.67623	1.56781	1.65992	1.7291	3.21783	1.1936	1.27445	1.23403	1.70106	1.44721	1.20404	1.28887	1.55501	1.74023	1.76127	1.41713	1.65709	2.41783	1.30829	1.21735	1.58889	1.61259	1.96466	1.35215	2.42412	2.71663	1.06038	1.18092	1.22059	1.16192	1.18817	1.42602	1.24493	1.54755	2.33684	1.29725	1.53973	1.8467	2.75921	1.4182	1.54556	1.73221	1.93173	1.17918	1.1313	1.0527	1.2507	1.11963	1.18893	1.69701	1.46218	1.47488	1.26677	1.45114	1.24563	1.29747	2.34841	1.06804	1.15513	1.7081	1.23511	1.50699	1.53283	1.33467	1.25079	2.23758	1.76014	1.82516	2.00301	1.16403	1.3685	1.59674	1.46129	1.91427	1.65661	2.91996	3.43513	3.70467	2.71622	1.48445	2.20718	3.274	1.70756	1.7254	2.12631	1.17262	1.61092	1.04644	1.12295	1.71322	1.15657	2.33122	2.31551	2.15057	1.57585	1.67918	2.06639	2.77653	1.54348	1.65381	2.04046	1.99526	2.31188	1.15641	1.4595	1.30395	1.43535	1.07861	1.23251	1.61556	2.63084	1.15334	1.28322	1.31042	1.42763	1.39952	1.45467	1.60303	1.72173	1.49349	1.48077	1.54387	1.6095	1.32437	1.27409	1.37108	2.1595	2.17371	1.27331	1.22638	1.98481	2.60848	3.41053	4.10138	4.01832	1.30864	2.91294	4.14643	2.30093	3.44856	4.11222	4.16897	3.28919	1.77797	2.28792	2.26004	2.07628	2.65977	1.77008	1.49437	1.54293	1.90611	2.18343	2.01707	2.02194	2.47604	1.94136	2.11303	1.59691	1.75547	1.96407	1.10425	1.56943	1.25332	1.12853	1.25874	1.45142	1.81909	1.75069	1.77986	1.64687	1.62144	1.53238	1.49155	1.27453	1.56459	1.31639	1.44852	1.66391	1.7239	1.65268	1.46038	2.03191	1.91432	2.40336	2.39158	2.46436	1.89158	1.73533	3.46788	3.14184	3.36011	3.83301	3.02584	1.85412	2.14156	2.36217	2.75198	1.91372	2.18807	2.06003	1.46842	1.72823	1.80476	1.21331	1.44498	1.22692	1.07529	1.58503	2.48207	2.47555	1.86074	1.85058	1.10922	1.08664	1.08176	1.34679	1.31602	1.41604	2.33708	1.32385	1.34928	2.41594	1.25934	1.36826	2.69885	1.29795	2.22494	1.23988	2.14011	1.41936	1.20979	1.35591	1.15658	1.93779	2.12985	2.13281	2.22048	1.3917	1.44772	1.89328	1.91239	1.74101	1.66491	1.55421	1.69467	1.69801	2.1846	2.00454	2.10227	1.87493	1.51741	1.42294	1.13532	1.32178	1.4317	1.16931	1.52235	2.482	1.14185	1.73944	2.92967	3.0066	2.99499	1.93022	1.62895	1.40287	1.57797	1.59277	1.61108	1.93193	1.5624	1.74294	1.50466	1.49884	1.38844	1.72833	1.25488	1.37953	1.28389	1.05075	1.26455	1.89555	1.52009	2.16679	1.49869	1.21603	1.01327	1.33981	1.13302	1.41804	1.35213	1.25972	1.11706	1.00913	2.05705	1.22047	1.15822	1.48584	1.80397	1.84494	1.75688	1.8302	1.3185	1.41269	1.39054	1.62884	1.42623	1.49952	1.70671	1.17876	1.55211	2.38203	2.28996	1.33903	1.66453	1.70593	1.44398	1.48947	1.45294	1.73057	1.30469	1.79621	1.63442	1.69217	1.18236	1.45085	1.71432	1.17826	1.12365	1.56147	1.44058	1.72221	1.10438	1.23989	1.22963	1.00848	1.4923	1.80197	2.69471	1.42561	1.30972	1.1844	1.37525	1.43357	1.72526	2.5552	1.34168	1.96558	2.13028	1.47947	2.37858	1.32044	1.11743	1.55813	1.31736	1.34555	1.26973	0.972508	1.0174	1.522	1.78201	2.15802	2.11158	1.05444	1.04598	0.926439	1.1773	1.09557	1.31696	1.4328	1.42862	1.07907	0.9026	0.98564	1.07939	1.07512	1.0549	1.01465	1.09608	1.39024	1.31902	1.17871	1.32272	1.54488	1.23553	1.34407	1.19654	1.12693	1.14033	1.15598	1.17162	1.18979	1.24255	0.904411	1.19314	1.04205	0.94421	1.10249	1.08588	1.14872	1.13389	1.02928	1.04364	1.3276	2.68762	2.73285	2.93831	2.42892	2.29269	1.78659	2.37596	2.45531	3.01784	2.99062	2.92863	2.60263	2.20456	2.64203	2.72038	1.76834	2.66597	1.32957	1.52079	1.74504	1.22597	1.85899	1.32089	1.09208	2.18962	1.35688	1.30304	1.49698	3.47265	3.19694	3.12303	1.30376	1.24751	1.01819	1.22061	1.19401	1.1548	3.74239	3.54435	3.35158	3.30174	3.29658	3.54302	2.89693	2.29277	3.80137	3.72917	3.29158	2.42246	2.34909	1.19883	1.1392	3.08841	3.02021	2.27549	1.53068	1.91643	1.1573	2.97285	2.35967	1.88771	1.68602	2.31331	2.15614	1.7579	2.14781	2.38159	1.84163	1.8114	1.93178	2.09072	1.88733	2.21236	1.7399	2.02321	1.40523	1.06746	1.07097	1.17186	1.51272	1.42394	1.14593	1.31337	1.29925	1.54401	1.45039	1.55221	1.32556	1.30754	1.09763	2.10036	2.25501	1.61702	1.96877	1.80908	2.02035	1.90905	1.47221	1.13602	1.80172	1.45584	1.90035	1.68966	1.5521	2.33411	2.40008	2.46371	2.0047	2.53073	1.08357	1.29569	1.09951	1.11996	1.12975	1.81661	1.83072	2.03979	2.53938	2.12954	2.65028	0.874259	0.895143	1.17792	0.952088	2.60854	2.89457	3.86513	3.64522	1.12825	4.55392	1.34848	2.09618	3.00439	1.04684	1.15402	1.20863	0.93831	0.931594	0.971341	1.28998	1.09081	1.03175	0.927793	1.12024	1.18916	1.15143	1.63247	0.948	0.854106	2.51549	1.0318	1.1244	2.34508	1.06536	1.20534	1.57413	1.07878	2.67551	1.72381	2.08744	1.89022	2.17936	1.83084	1.86036	2.20097	2.31687	2.63516	2.63872	2.77795	1.00329	1.00174	1.33084	1.44066	2.04671	2.02874	1.65957	1.20403	1.49573	1.00931	1.0002	1.05827	1.17346	3.13097	1.04824	1.25061	1.35564	1.07234	1.08812	1.22966	1.24817	1.28773	1.07493	1.07048	1.50407	1.45621	2.07231	1.62992	1.18302	1.23446	0.992168	1.15815	1.34983	0.947641	1.24299	1.3633	1.45611	1.23438	1.40301	1.15529	1.47485	1.2158	1.62803	1.33984	1.07145	1.07462	1.27708	1.10274	1.01252	0.985173	1.25047	0.960049	1.11514	1.00564	1.0567	1.0625	1.08118	0.996481	0.887437	0.906834	0.950643	1.50684	1.03301	1.29188	1.16646	1.86465	1.00812	1.39238	1.88732	1.78893	1.71627	1.13898	1.6031	2.86079	0.893657	1.16433	1.35236	1.53754	1.56197	1.50345	1.17966	1.215	1.28518	1.3688	1.48772	1.17278	1.04623	1.18306	0.945305	0.894733	0.839139	0.988724	0.974683	1.0273	1.09412	0.81869	1.31029	0.974886	1.70617	1.6874	2.85147	1.21321	1.12964	2.17286	1.0761	1.00594	1.39208	1.15298	1.04386	1.02666	1.08649	0.94462	0.964639	1.26703	1.09403	0.936745	0.871383	0.869845	0.931541	0.896614	0.932755	0.9523	0.867996	0.806965	1.0211	1.07182	0.930756	1.11124	1.08192	1.01239	1.0157	0.9789	0.9802	0.979813	1.32573	1.44311	0.947408	1.55623	1.66785	1.41456	1.47113	1.47979	1.22319	0.890482	1.0574	1.5206	1.10583	0.949758	0.94641	0.953337	0.936101	0.502502	1.08948	0.977314	1.04069	0.963555	1.67067	1.43295	0.936323	0.962454	0.887098	1.01054	0.86944	0.975695	1.02732	1.10412	0.995603	1.20458	0.990915	1.15706	1.00247	1.28445	1.26323	1.4524	1.02083	0.8595	1.34775	1.16385	1.37578	1.32019	1.39234	0.88399	1.06529	0.864334	1.08514	0.864267	0.987076	1.01623	1.6392	0.853156	2.22709	1.20714	1.04094	1.11278	1.13593	1.1176	1.08654	0.972977	0.959855	0.971277	1.27422	1.18564	0.970922	2.59722	1.70651	2.74047	2.80378	2.66163	2.60125	0.986344	1.03178	0.99965	1.02336	1.15664	1.00179	1.10972	1.0578	2.50992	2.32924	2.27984	1.83205	2.21173	2.41862	2.01422	2.63234	2.17234	2.07962	2.10527	1.80037	1.71381	1.92004	2.63463	2.45231	2.00045	1.42769	1.66573	1.38364	1.46628	1.81223	1.47274	2.2394	1.49885	1.37109	1.31566	1.03966	1.51589	1.46372	1.6848	2.91696	1.78176	2.40141	2.61248	2.14919	2.1061	1.40517	1.50433	1.43839	1.26138	2.78442	2.27323	2.17455	2.42521	3.2169	3.23392	2.89385	2.77188	2.9846	4.26881	4.66532	4.33667	2.78038	3.06042	2.20316	3.40391	2.64701	3.31251	3.1832	3.89996	1.42832	1.47315	1.59182	1.96735	1.51778	1.39659	1.58931	2.51353	1.39312	1.52261	1.43634	1.71599	2.15308	1.11587	1.47812	0.850595	0.852936	1.08667	0.872451	0.840745	0.845899	1.17949	0.957675	0.930134	1.12085	1.03194	0.891195	2.21504	2.35423	1.07702	0.932757	1.04849	0.857652
G92606DY	GlcA(β1-3)GlcNAc(β-Sp8	1.27255	1.62312	2.61938	2.64142	1.81243	1.91711	1.40463	1.32277	1.11264	1.23431	1.23387	2.48486	2.38237	2.65182	1.87094	2.98824	1.30397	1.27394	2.61342	2.43155	2.81857	1.5766	1.26646	1.27609	1.2122	1.19034	1.15152	1.15619	1.15451	1.09986	1.06888	1.15602	2.43853	1.46952	1.22248	1.1397	1.84562	1.26808	1.22329	1.19718	1.23071	1.1458	1.00991	1.20413	1.85035	1.98509	2.12586	1.92792	1.07098	1.294	1.68053	1.25644	1.21501	1.42788	2.54667	1.31	1.38731	1.17508	1.52854	1.90125	2.4935	2.25952	1.89757	2.30025	1.69057	1.32679	1.48028	1.26158	1.21648	1.20342	1.26466	1.65042	1.58186	2.02282	2.2471	3.31718	2.71314	2.71863	2.83491	3.07627	2.53426	2.78803	2.54867	2.95476	2.86629	2.10808	1.11895	1.11	1.06517	1.86214	1.72107	1.63497	1.87092	1.9978	1.67788	1.52465	1.1173	1.06952	1.21621	0.970157	1.7141	1.42881	1.42088	1.09355	1.02766	1.01623	1.12734	1.09737	1.31123	1.01394	1.2061	1.19134	1.51986	1.85677	1.31667	1.35025	1.37459	1.07579	1.61132	1.76579	1.83302	1.73189	1.97524	2.6154	2.92748	1.95292	2.21467	2.25783	2.36979	2.13619	1.90034	1.91762	2.11206	2.11805	2.02442	2.06893	1.55838	1.90705	1.64613	1.27819	1.34779	1.829	1.66469	1.63268	1.90436	1.99897	1.90856	2.54459	1.61187	2.33535	1.84293	1.81368	2.72995	2.24401	1.68865	2.15644	1.79776	1.74256	2.61567	1.7864	1.96151	1.80539	1.99207	2.58363	1.72681	1.67722	1.72149	2.17652	3.0245	2.32257	2.93923	2.68294	2.24792	2.86844	2.22191	1.88379	1.73934	2.36169	2.1125	1.99108	1.66317	2.84194	1.29277	2.42411	1.48698	1.82298	1.80318	1.10343	1.9888	1.41483	1.95503	2.07127	1.55507	1.73663	1.49314	1.13288	1.19172	1.09505	1.53292	1.3741	1.23766	1.35455	1.9603	1.41774	1.37209	1.50398	1.27662	2.23335	1.90663	1.54704	1.30108	2.01523	1.36853	1.61135	2.67735	1.32173	3.5777	3.28732	2.64722	1.83983	1.29073	2.24177	2.22699	2.04791	1.19885	1.31736	1.22511	1.2655	1.24843	2.5525	1.38836	1.43491	1.37815	1.22838	1.64913	1.41418	2.86444	3.12101	1.69139	1.46564	1.49167	1.49605	1.81618	1.48753	1.74304	1.7799	2.72588	1.6768	1.46702	1.59917	1.92115	1.85242	1.42428	1.39618	2.24446	1.95906	1.59454	1.77577	2.49831	2.47201	2.55641	1.52629	1.64426	1.94073	1.94553	1.5455	1.41975	1.55259	1.55127	1.97307	1.39297	1.59978	1.62328	1.62956	1.63933	1.19988	1.14785	1.64054	1.49044	1.49563	1.49596	1.68219	2.02955	1.72403	1.63757	1.63288	1.44114	1.3906	1.24886	1.33776	1.6502	1.72807	1.69872	1.95131	1.97791	2.27869	1.66712	1.60073	1.60685	2.08306	1.75707	1.8358	1.98356	2.07054	2.90123	2.98699	3.3912	3.20692	1.79361	1.54889	1.84878	1.86253	1.60899	1.21508	1.39087	1.5412	1.92792	1.86833	1.73299	1.54245	1.33693	1.50677	2.07144	1.55334	1.39115	1.40112	1.16003	1.56777	1.67553	1.61277	2.10933	1.72956	1.56961	1.64412	1.69314	1.93496	2.09454	2.35554	2.26746	2.69323	2.50302	2.34277	2.51492	2.39079	1.64979	1.39831	1.763	1.80667	1.8313	1.78103	1.81951	1.8639	1.57176	2.16808	2.41953	2.76498	2.66302	2.59239	1.59009	1.53835	2.26244	1.86845	1.92362	2.47407	2.38923	1.59192	1.46739	1.58351	2.12287	2.02365	1.9834	1.70849	2.0328	1.80773	2.04477	2.18312	3.56369	1.50454	1.38859	1.59777	1.87576	1.65238	1.38136	1.51549	1.79553	2.01887	1.96431	1.84	1.88173	2.62383	1.63226	1.49399	1.98574	1.48306	2.27789	1.52279	1.21363	1.48897	1.338	1.46433	1.40841	1.43124	1.53771	1.47381	1.43145	1.63524	2.8635	1.69309	1.81536	2.3398	2.91093	1.6351	1.52434	1.6926	1.61133	1.69174	1.57706	1.55931	1.67616	1.58562	1.62098	1.807	1.75506	1.85476	1.45692	1.67677	1.62894	1.57584	2.64453	1.37171	1.35439	1.78452	1.62606	1.8474	1.75635	1.67539	1.46395	2.35782	1.89198	2.04657	2.1258	1.38332	1.59775	1.70538	1.89733	2.16037	1.528	1.66749	1.92595	2.65278	2.04053	1.57598	2.06506	2.10822	2.00251	1.95812	1.96507	1.38809	1.98258	1.31408	1.55083	2.01224	1.48894	2.85256	2.89721	2.78241	2.52743	2.50601	2.72105	2.71501	1.95104	2.10721	2.30038	2.41558	2.24797	1.59128	1.89068	1.66487	2.01618	1.6173	1.82602	1.60142	1.90394	1.54542	1.65219	1.38651	1.77365	1.6716	2.13057	2.02472	2.37169	1.74181	1.91165	2.116	2.16761	1.60904	1.5303	1.61525	2.46087	2.264	1.41841	1.48321	2.02043	1.6403	1.67612	1.80236	1.99998	1.62157	1.75371	2.40374	1.78397	1.89237	2.14863	2.2816	1.82192	1.87159	2.42672	2.38853	2.73155	3.00356	1.94978	1.65786	1.76644	2.05374	2.22445	2.33621	2.33825	2.44845	2.42483	2.64353	2.57933	2.74939	2.72067	1.40376	2.2725	1.88004	1.49479	1.50983	1.66191	1.86138	2.04682	2.08798	2.05891	1.88772	1.91123	1.63442	1.55299	1.80421	1.62726	1.83011	2.10858	2.23405	2.02937	1.93179	2.30405	2.21342	2.47269	2.46687	2.5589	2.04068	1.81266	3.63893	3.3744	3.55068	3.8319	3.53796	1.9907	2.32855	2.39959	1.84316	1.88085	2.50818	2.25646	1.8739	2.15091	2.50774	1.21886	1.39352	1.5241	1.27259	1.14076	3.27255	3.7255	2.57512	2.72314	1.70781	1.61737	1.63569	1.61908	1.93182	1.7251	2.79305	1.35041	1.17167	2.89856	1.40195	1.33216	3.24769	1.24161	2.63166	1.77706	2.66349	1.80491	1.77528	1.82201	1.86618	2.7735	3.01085	2.60002	3.02358	1.83098	1.87901	1.90181	2.33736	2.25791	2.22953	2.0367	2.28854	2.20253	2.68861	2.72591	2.55592	2.32339	1.50478	1.29755	1.18191	1.3672	1.33668	1.22578	1.71043	2.5023	1.74522	2.04817	2.94292	2.93602	3.82975	2.9084	1.64713	1.40604	1.29536	1.38497	1.38297	2.1179	1.56786	1.61708	1.42035	1.25234	1.48317	2.67545	1.50827	1.46387	1.32193	1.42839	1.45459	2.1879	1.75069	2.60609	1.57029	1.25872	1.38227	1.38585	1.24404	1.36949	1.33297	1.61978	1.47998	1.53152	2.33673	1.46826	1.33719	1.51636	2.34915	2.36464	1.91136	1.92424	1.56811	1.53346	1.71385	1.4362	1.55085	1.4545	1.56114	1.74911	1.51823	2.98167	2.87248	1.31899	1.70098	1.84657	1.41637	1.60361	1.59668	1.87361	1.3029	1.96664	2.46036	2.4752	1.30389	1.61278	1.64399	1.30971	1.20484	1.7741	1.39739	1.58415	1.15061	1.3007	1.33122	1.09137	1.36773	2.0748	3.46208	1.61336	1.30224	1.17712	1.30067	1.3	2.40599	2.86223	1.6823	2.40192	2.74368	1.45653	2.35828	1.51497	1.32578	1.69073	1.2157	1.4582	1.15399	1.20012	1.12396	1.31177	1.62316	2.41063	2.52011	1.89364	1.89342	1.94454	1.84285	1.63292	1.11385	1.24048	1.28404	1.16257	0.909088	0.995207	1.24014	1.15925	1.14276	1.23586	1.137	1.06438	1.34037	1.22463	1.35749	1.48695	1.32319	1.27895	0.995662	1.1756	1.18438	1.42768	1.95014	1.16883	1.22005	0.941971	1.24926	1.10777	1.05879	1.25073	1.30744	1.18616	1.07607	1.28844	1.28313	1.40597	3.3475	3.34826	3.42367	2.78436	2.91451	1.99563	3.04931	2.90396	3.51923	3.51029	3.54003	3.00619	2.89956	2.74556	3.20244	2.39443	2.93569	1.78816	1.84385	1.93107	1.18989	2.12572	1.3904	1.3494	2.90344	1.29147	1.52358	1.27047	2.0539	2.07693	1.88365	1.35537	1.25042	1.24883	1.33496	1.38714	1.54539	1.73869	1.36223	1.19436	1.36153	1.3313	1.0294	1.11543	1.23948	1.71863	1.70794	1.30757	1.3157	2.82337	1.30191	1.36058	1.42223	1.25796	0.972468	1.79011	2.11226	1.27467	1.93668	1.71504	1.38952	2.44122	2.88329	2.41353	2.32111	2.59275	2.86237	2.29928	2.11427	2.2816	2.66054	1.925	2.46595	2.24151	2.20388	1.9237	1.21192	1.18421	1.14966	1.92341	1.63843	1.29443	1.74849	1.56147	1.54329	1.51911	1.48488	1.80211	1.69827	1.35282	2.07721	3.14748	2.25766	1.9793	1.52048	1.78974	1.82521	1.59705	1.08164	1.68733	1.66164	1.92551	1.52231	1.96755	2.67398	2.7455	2.84024	2.30731	2.78469	1.28896	1.21209	1.22315	1.21096	1.30765	1.91827	1.94275	2.20402	2.83406	2.57484	3.39572	1.04482	1.11602	1.31295	1.11202	2.87884	1.66211	2.31506	1.8976	1.37556	2.93884	1.30374	2.03305	3.30045	1.28299	1.26184	1.47171	1.04689	1.14899	1.0916	1.12721	1.18666	1.19772	1.13182	1.12814	1.51351	1.21352	1.81017	1.31613	1.42327	2.5349	1.26042	1.28616	2.80475	1.28622	1.4001	1.83213	1.10909	2.92164	2.35285	2.47366	2.16429	2.65769	2.17037	2.00883	2.24428	1.65914	1.86339	2.14007	2.02371	1.01397	1.15016	2.56784	1.74751	1.62422	1.12901	1.13065	1.30525	1.37367	1.16847	1.12287	1.37644	1.32576	3.63563	1.16151	1.43661	1.15832	1.16331	1.38423	1.39045	1.14222	1.44186	1.34168	1.08521	1.57349	1.56632	2.41716	2.00814	1.51325	1.49253	1.24297	1.23422	1.45391	1.299	1.23829	1.46048	1.63836	1.3084	1.41967	1.15254	1.4582	1.32226	1.64161	1.501	1.19534	1.29058	1.38402	1.3607	1.19579	1.19957	1.36261	1.10791	1.23897	1.0408	1.16231	1.1743	1.13967	1.1929	0.961474	0.974506	1.07566	1.93614	1.37111	1.15324	1.08136	1.88452	0.95945	1.12495	1.20898	1.10978	1.78382	1.68136	2.06056	2.11124	1.03181	1.23659	1.80564	1.76532	1.92415	1.93773	1.66745	1.67506	1.80454	1.84794	1.82509	1.47562	1.12643	1.20971	1.03369	1.16409	1.08322	1.15117	1.16316	0.982331	1.10791	1.1071	1.61679	1.03489	2.05885	2.30462	3.11168	1.37843	1.19559	2.71459	1.18778	1.18796	1.93833	1.6489	1.3351	1.27846	1.22898	1.25866	1.09998	1.25193	1.3326	1.22112	1.14124	1.07879	0.987825	1.13028	1.09076	1.09506	1.11311	0.892789	1.06265	1.16992	0.901657	1.06768	1.12455	1.12545	1.14544	1.15366	1.07066	1.08438	1.48726	2.06517	0.921241	1.6103	1.70396	1.62438	1.76284	1.66228	1.06633	1.14672	1.28205	1.63357	1.39709	1.05398	1.0746	1.27157	1.05356	0.589537	1.1348	0.941657	1.06977	1.39446	1.8752	1.68068	1.02397	1.02387	0.941484	1.06668	1.04042	1.02802	1.10744	1.04041	1.10536	1.47361	1.12592	1.334	1.05957	1.05563	1.1808	1.61724	1.18405	0.94027	1.70218	1.25037	1.28239	1.24219	1.36357	1.01586	1.08983	0.987834	1.28856	1.08984	1.16322	1.09788	1.93101	1.21773	2.54213	1.31713	1.23353	1.4288	1.23047	1.14258	1.33187	1.11336	1.04687	1.06702	2.11388	1.39827	1.1416	3.17112	2.18612	3.20585	3.07912	2.93276	3.02887	1.14875	1.02821	1.30488	1.13753	1.44797	1.15397	1.33245	1.06518	2.90786	2.90433	2.88217	2.44455	2.82981	2.77809	2.68089	2.99238	2.69616	2.30243	2.32793	2.17513	1.82312	2.08626	1.86579	1.87748	1.68569	1.88436	1.61117	1.95698	2.21681	2.61431	1.8158	2.40736	1.72658	1.57606	1.48959	1.19062	1.55153	1.49877	2.33036	3.38926	2.4308	2.90353	3.44788	2.6266	2.73904	1.0548	1.76813	1.97144	1.70471	3.21375	2.75516	2.55508	3.084	3.27631	3.40429	3.06686	2.90025	3.31728	2.92351	3.46563	2.87709	1.89913	3.00009	1.91309	2.82907	2.07639	3.08222	2.02204	2.50381	1.90747	2.03446	1.76363	2.40301	1.99855	1.8432	2.1047	2.57274	2.51897	2.1249	2.42298	2.6855	2.2069	1.1349	2.01937	1.06159	1.15032	1.36295	0.963838	1.00023	1.10329	1.6866	1.12552	1.29155	1.39152	1.05118	1.10887	2.62356	2.44202	0.998541	1.09829	1.12827	1.00041
G90725ZC	Neu5Ac(α2-6)Gal(β1-4)GlcNAc(β1-2)Man(α1-6)[GlcNAc(β1-2)Man(α1-3)]Man(β1-4)GlcNAc(β1-4)GlcNAc(β-Sp12	2.29929	1.92966	2.14091	2.26513	1.3704	1.41593	1.27122	1.20815	1.15624	1.17567	1.06161	1.86575	1.80967	2.1154	2.11861	2.90754	1.58071	1.4188	2.23475	2.11522	2.4154	1.44042	1.28332	1.31071	1.28587	1.13413	1.08292	1.2191	0.863884	1.06381	1.0555	2.18617	2.32479	1.06437	1.26968	1.09906	2.21909	1.23678	1.2035	1.42668	1.13877	1.00997	0.902923	1.05006	1.73336	2.0176	1.83088	1.78996	1.03658	1.15209	1.41464	1.26149	1.23298	2.38713	3.23875	1.41098	1.29541	1.10942	1.45155	1.75023	2.38017	1.69888	1.65204	2.47949	1.84059	1.70585	1.94371	1.23879	1.20186	1.26406	1.28767	1.42958	1.40573	1.5906	1.78078	2.41913	1.91151	2.01447	2.43881	2.4875	2.18517	2.29754	2.11846	2.33912	2.27266	2.34102	1.05163	1.1098	1.1701	1.47178	1.59297	1.45034	1.46785	1.54974	1.43237	1.30237	0.983397	0.958552	1.14764	1.01832	1.41645	2.78978	1.64919	1.27269	1.0809	1.07609	1.14453	1.02252	1.26729	1.04374	1.07675	1.18038	1.31092	2.03779	1.23242	1.17512	1.18756	0.963923	1.5184	1.78728	1.506	1.70828	1.75835	1.9226	2.64629	1.45926	2.11767	1.87603	1.72029	1.78152	1.39632	1.56426	1.55078	1.7868	1.70224	1.60124	1.69827	3.03975	1.52496	1.37574	1.37007	1.74752	1.44879	1.41945	1.77277	3.92133	1.81509	1.89956	1.89009	1.65269	1.53559	1.57458	2.07969	1.66576	1.60121	1.60159	1.52416	1.44994	1.88706	1.63819	1.57239	1.66944	1.66587	2.38961	1.35648	1.3037	1.39716	1.56594	2.69791	2.02164	2.83689	2.10938	2.75866	2.87231	1.68482	1.51911	1.45273	1.86956	1.68953	1.77312	1.66055	2.17309	1.17076	2.24064	1.86752	1.73712	1.43206	1.08417	1.71392	1.40974	1.76418	1.75809	1.47267	1.66624	1.55552	1.05148	1.2285	1.11043	1.43929	1.37922	1.3595	1.44315	2.22102	1.25531	1.83349	1.68059	2.3269	2.37462	1.83484	1.30334	1.24967	1.96002	1.17282	1.11668	1.63942	1.06646	2.89412	2.36867	2.28666	1.84702	1.46159	2.05948	2.08026	1.95497	1.15388	1.10995	1.32477	1.08353	2.36259	2.60406	1.35446	1.21905	1.32273	1.13978	1.68717	1.3753	3.00981	2.40216	3.45892	3.30288	1.19659	1.2363	1.56237	2.87031	3.4654	3.93963	4.57356	2.48676	3.34277	3.93676	3.98887	3.71918	4.15859	4.33465	4.47629	1.81961	2.27391	2.24582	3.74585	4.44547	4.58651	1.26218	1.30099	1.64351	2.29466	1.16453	1.17311	1.15343	1.24476	1.75607	1.3207	1.73616	1.83518	1.48369	1.32961	1.23028	1.127	1.82293	1.08572	1.56834	2.0988	2.94686	1.71151	1.30274	1.38333	1.35454	1.30352	1.07717	1.0244	1.17843	1.43771	1.53437	1.49717	1.66285	1.78003	2.03509	1.22762	1.3582	1.53855	2.40139	1.5847	1.75342	1.65177	1.89046	2.09346	2.42028	2.58683	2.60987	1.50136	1.55048	2.64745	2.94729	1.27428	1.0762	1.30188	1.92057	1.47831	1.40404	1.42131	1.26172	1.21491	1.42475	2.13593	1.26729	1.2794	1.25031	1.21252	1.14018	1.22247	1.2324	1.67295	1.40808	1.40529	1.56969	1.90033	1.69449	1.93088	3.21678	1.65546	1.94166	2.05599	1.70669	1.84994	2.54972	1.37078	1.34442	1.84588	2.55006	1.53419	1.51093	2.02281	3.3176	1.19691	1.292	1.48399	1.80965	1.59958	1.74619	1.36235	1.39667	1.67243	1.95358	2.53219	1.69003	1.98811	1.42427	1.30386	1.30933	1.77024	1.81907	1.68557	1.66102	1.49679	1.61845	1.76604	1.84101	3.24268	1.09309	1.53423	2.08861	3.12244	1.41409	1.16277	1.43041	1.71717	1.78506	1.80431	1.64389	1.84594	2.17818	1.3182	1.27244	1.61933	1.29372	1.93117	1.29583	1.30995	1.55575	1.10086	1.58698	1.24651	1.13843	2.7883	3.39293	1.09565	1.3202	2.61718	1.38452	1.55466	1.79423	2.7222	1.47055	1.46214	1.39572	1.56808	1.3523	1.28581	1.32121	1.39885	1.90561	2.34194	2.9301	1.98572	2.81998	1.3643	3.54361	1.32301	1.30644	4.06799	1.18623	1.32692	1.6004	1.49211	1.57074	1.67361	1.37784	1.41967	2.31327	1.74586	1.97669	1.6817	1.19108	1.35072	1.52024	1.67549	1.97047	1.38225	1.29929	1.5501	2.43759	1.84753	1.50257	1.98777	1.9589	1.68736	1.55912	1.63514	1.59593	2.10251	2.2247	2.59511	3.03661	3.22446	3.90654	3.98216	4.02236	1.83926	1.94636	2.70614	3.13197	1.08553	1.17556	2.2487	2.54142	1.67159	1.39993	2.32583	2.93149	3.28149	1.21757	1.48853	1.36248	2.1963	1.74122	2.62119	3.74401	3.7389	1.43337	1.59498	1.56171	1.97964	1.47106	1.45539	1.73281	1.75833	1.28173	1.38386	1.4744	2.32224	2.02922	1.27988	1.16374	1.98314	1.29344	1.2183	1.45482	1.66121	1.39381	1.60491	2.36823	1.46912	1.35929	1.75676	2.20524	1.27241	1.46329	2.20893	3.08137	3.86578	4.40443	1.82753	1.53498	1.43453	1.87083	1.84199	1.89891	1.79113	1.9097	2.10745	2.10026	1.77874	2.11096	2.26314	1.76302	3.63607	1.62123	1.3749	1.50649	1.53408	1.76965	2.09343	3.32667	3.80216	1.55075	1.66204	1.49991	1.38893	1.62752	1.50511	1.4849	1.68243	1.62917	1.78062	1.59847	1.85189	1.80839	2.26791	2.28564	4.54582	3.35768	2.73781	3.16163	3.41109	2.96292	3.79863	3.37954	1.50992	1.5061	1.77419	1.56889	1.43555	1.83254	1.73113	1.65628	1.64581	1.81062	1.15557	1.34268	1.33524	1.15673	1.13535	2.31637	2.4147	2.12161	2.05518	1.54268	1.71769	1.85577	1.70171	1.50459	1.33205	2.59915	1.39885	1.26534	2.37198	1.35937	1.24806	2.89806	1.1499	2.32643	1.49846	2.21489	1.94151	2.38338	3.57149	1.91054	2.66403	2.60507	2.54852	2.87997	1.82048	2.85824	3.80076	2.38525	1.99275	1.79401	1.88385	1.85565	2.02579	2.27095	2.01414	2.1693	2.0065	1.79306	1.22843	1.01676	1.3265	1.41798	1.25508	1.56439	3.20571	2.72718	2.42305	2.88855	2.75272	2.82396	1.93242	2.55568	2.18499	1.38422	1.4028	1.43851	1.76344	1.72115	1.63284	1.34472	1.28018	1.54292	3.03471	1.40928	2.18944	1.28388	1.25647	1.31326	2.4687	1.75423	2.71639	1.48199	1.25889	1.30776	1.33573	1.19941	1.37054	1.20428	1.39181	1.25869	1.32945	2.37311	1.66594	1.42844	2.12832	2.36819	2.47486	1.94667	2.16086	1.46704	1.40402	1.56971	1.30289	1.50813	1.41524	1.48675	1.50465	2.13275	2.78098	2.66317	1.26699	1.43079	1.64153	1.53213	1.69044	1.57908	1.72696	1.45294	1.52576	1.82226	1.75088	0.976139	1.44741	1.49387	1.18184	1.14095	1.80832	1.40431	1.61389	1.03373	1.23276	1.41776	1.03822	1.3704	1.74423	2.75792	1.19075	1.24057	1.21423	1.45407	1.38786	1.83895	2.08495	1.45473	1.95946	1.87188	1.35715	3.08242	1.8368	1.24562	1.54897	2.01524	1.62717	1.71604	1.20543	1.09859	1.24906	1.40293	1.98522	2.15953	1.16465	1.11518	1.12411	1.04298	1.18474	0.920091	1.17575	1.31604	1.02342	0.884172	0.886664	1.07154	1.13404	1.12832	1.17904	1.18938	1.07988	1.12588	1.13378	1.22859	1.57639	1.29754	1.2654	1.16531	1.19512	1.18972	1.34971	1.15028	1.29629	1.12521	0.891904	1.09581	1.09608	1.06499	1.19486	1.18503	1.10442	1.24044	1.13795	1.11939	2.16729	2.71679	2.7656	2.89828	2.25482	2.25758	1.90682	2.17628	2.33555	2.70473	2.81113	2.99241	2.54554	2.2587	2.47737	2.82049	1.71634	2.4827	1.93255	1.79364	1.81318	1.1995	2.26077	1.44885	1.08179	2.23773	1.31485	1.30837	1.16971	2.53628	2.75816	2.1779	1.48261	1.81103	1.15972	1.16918	1.35913	1.22994	1.33248	1.18848	1.13288	1.22923	1.26161	1.09706	1.07732	1.23587	1.43562	1.47186	1.17965	1.28415	3.30825	2.00974	2.33003	1.31075	1.16363	0.894399	1.68126	2.00838	1.5475	2.31933	2.10726	1.19037	1.70319	2.50563	2.09727	1.81311	2.09732	2.42844	2.08899	2.10733	1.94834	2.31098	1.83477	2.29876	1.66679	2.72478	1.66655	1.44853	1.07664	1.1648	1.80573	1.69879	1.31586	1.19733	1.26456	1.29305	1.46728	1.4329	1.33659	1.43943	1.27472	2.8908	2.61717	2.52683	1.85167	1.70323	1.5504	1.58877	1.39619	1.18537	2.27352	2.22404	1.64117	1.36589	1.5893	2.90937	2.77143	2.84807	2.20685	3.00477	1.30595	1.19381	1.1294	1.10832	1.35589	1.70294	1.58714	2.46271	3.16564	1.94345	2.68671	0.968876	0.973747	1.1766	1.01928	2.80928	1.43078	1.77022	1.96226	1.59525	2.54879	1.99969	2.76743	3.71384	1.05852	1.14228	1.06912	1.0246	1.00023	0.999633	1.09254	1.47292	1.21186	1.09742	1.14304	1.80389	2.17086	2.74021	1.97727	2.14347	3.28974	1.99266	2.05214	3.11369	1.75265	1.42476	1.18904	0.988817	2.78607	1.86323	1.90713	2.4776	2.35319	1.89337	1.70089	1.92158	1.40471	1.89771	2.49375	2.58383	1.13107	1.03382	1.20205	1.39015	1.21727	0.979937	1.02605	1.20657	1.51745	1.06183	1.18033	1.20324	1.17057	3.07889	1.05437	1.46203	1.20515	1.26016	1.03142	1.27716	1.34641	1.4473	1.25663	1.29773	1.43956	1.36045	2.14542	1.70408	1.3897	2.95609	2.21886	1.28448	1.38341	2.79172	1.34488	1.51525	1.55838	1.17296	1.44834	1.32236	1.45948	1.24312	1.97761	1.56452	1.31408	1.27947	1.41699	1.56146	1.31285	1.10788	1.56196	1.05372	2.04673	1.87275	2.52087	1.13985	1.39468	1.93444	0.961053	1.03802	1.04793	1.53743	1.11443	1.1679	1.04549	1.82886	0.914502	0.91291	1.11999	1.08658	1.28576	1.438	1.65342	2.25561	0.883842	1.1012	1.49149	1.68923	1.60302	1.57913	1.22183	1.23676	1.22663	1.13973	1.29421	1.70385	1.25807	1.38969	1.07214	1.04242	1.17406	1.12673	1.29917	1.10998	1.21263	1.08243	1.73714	0.929925	1.72092	2.00757	2.72993	1.18017	1.07607	2.45229	1.47213	1.20404	1.59469	1.40086	1.53594	1.31467	1.24259	1.12397	1.24158	1.26293	1.12433	1.17014	1.09742	1.25451	1.09153	1.54749	1.07228	1.0705	1.08817	0.905981	0.911791	1.06124	1.00156	1.08406	1.10007	1.09235	1.14176	1.0197	1.05621	1.02751	1.43003	1.42224	1.02979	1.41606	1.57267	1.57955	1.68482	1.43862	1.02368	1.11269	1.59263	1.94867	1.56985	1.08982	1.17538	1.142	1.08096	0.690841	1.05437	0.953225	1.02725	1.03447	1.34294	1.24746	0.964668	1.04159	1.03359	1.01783	1.0324	1.02817	1.01524	1.123	0.99033	1.15905	1.06634	1.1301	1.05755	1.14132	1.2201	1.39264	1.18757	1.02204	1.51215	1.20924	1.05506	1.23085	1.13364	1.02892	1.83291	1.15527	1.38835	1.12112	1.09124	1.06852	1.71667	0.933549	2.42036	1.22229	1.14704	1.37331	1.33433	1.28025	1.29569	1.31631	1.03136	1.141	1.40673	2.18383	1.18817	2.53412	1.71459	3.05197	2.97484	2.85708	2.91647	1.67407	1.74037	2.33234	1.64681	2.34172	1.25182	1.71115	1.88464	2.28103	2.29938	2.29108	1.96193	2.35085	2.31209	2.18655	2.39361	2.27023	2.93894	2.79176	2.61196	2.42849	2.76368	2.5749	2.48324	2.21388	1.6099	1.75746	1.42972	1.57413	1.85413	1.61815	1.87439	1.3078	2.36794	2.29809	1.08687	1.52012	1.49239	1.84876	3.02355	1.8451	2.59647	2.89632	2.3851	2.42375	1.1586	1.59162	1.57699	1.27241	2.72037	2.25233	2.19518	2.34275	3.09519	3.19844	2.68394	2.56939	3.11674	2.62301	3.07478	2.55698	1.85509	2.91438	2.05919	2.92452	2.37317	2.6982	2.13737	2.46229	1.64959	1.63043	1.73496	1.87637	1.73046	1.72808	1.5677	2.19757	1.26093	1.38546	1.35497	1.82962	2.28051	1.35195	1.74657	2.12963	1.78426	1.70142	1.34215	1.30526	1.172	2.2276	1.84666	1.35392	1.49165	0.996725	1.05021	2.20448	2.27278	1.05156	0.933977	1.04935	0.760761
	GlcNAc(β1-3)Man(-Sp10	1.36316	1.38554	1.91068	2.03471	1.29417	1.34962	1.39971	1.32507	1.29183	1.14806	1.04601	1.89837	1.87938	2.10947	1.83313	2.50547	1.39415	1.34629	2.26574	2.03757	2.45605	1.45363	1.11662	1.13877	1.04849	1.05646	1.12605	1.06925	1.00141	1.10296	1.06928	1.26321	2.17808	1.1512	1.24139	1.15396	1.40503	1.20034	1.29346	1.25861	1.13226	1.14737	1.02034	1.0436	1.72178	1.93938	1.95337	1.84193	1.14467	1.45488	1.5918	1.36478	1.32591	1.76208	2.65276	1.32531	1.44083	1.1826	1.45997	1.92093	2.11387	1.73801	1.75529	1.9807	1.72192	1.16035	1.19636	1.23668	1.14392	1.13163	1.24789	1.46757	1.389	1.84386	2.02573	2.68995	1.84488	2.49528	2.7711	2.54443	2.35278	2.35622	2.18676	2.56822	2.67348	1.91013	1.24163	1.1489	1.25087	1.6365	1.37885	1.38552	1.35439	1.27771	1.58001	1.32976	1.07739	0.972144	1.22144	1.01087	1.4532	1.57015	1.35433	1.18201	1.24491	1.08927	1.08948	0.985305	1.22345	0.981266	1.12803	1.09886	1.66818	2.5443	1.93933	1.65303	1.43345	1.13543	1.79069	1.80641	1.71484	1.75834	1.93782	1.96366	2.55977	1.426	2.05906	1.66655	1.49196	1.68054	1.34849	1.33182	1.38744	1.93633	1.88274	1.62385	1.47859	1.84304	1.4648	1.38317	1.36824	1.70059	1.46938	1.51471	1.68134	1.94712	1.81074	1.95826	1.82397	2.02479	1.52434	1.59186	2.13896	1.71518	1.6049	1.68953	1.60475	1.47101	1.99802	1.61587	1.7196	1.5684	1.59773	2.3705	1.56421	1.32997	1.42703	1.59861	2.73621	2.05677	2.91262	1.9785	2.48453	2.42977	1.60387	1.60754	1.50713	1.91845	1.69217	1.92324	1.81597	2.20727	1.24118	2.26643	1.39378	1.59248	1.76992	1.45818	2.06696	1.67629	2.34488	2.33946	1.85594	2.15213	1.95294	1.22947	1.51729	1.36922	1.74365	1.80258	1.52426	1.63271	1.44747	1.13745	1.4997	1.20831	1.27227	2.66514	2.04139	1.53327	1.29365	1.84794	1.22361	1.98091	2.58569	1.78033	3.57036	3.48799	2.70157	1.89237	1.63067	2.19018	2.15289	2.01796	1.06422	1.14905	1.10472	1.05773	1.6588	1.9437	1.36061	1.24725	1.27526	1.2156	1.84982	1.50452	2.86652	2.961	1.66213	1.53116	1.36649	1.15609	1.60043	1.41521	1.77691	1.83271	2.68365	1.5969	1.34542	1.29839	1.55995	2.10931	1.98325	1.88482	2.41165	1.87098	1.64258	1.80709	2.29344	2.48449	2.77702	1.3378	1.57465	2.13239	2.81894	1.1929	1.30052	1.33725	1.40473	1.61156	1.61584	1.89469	1.98464	1.93082	1.27459	1.22639	1.28404	1.92003	1.25152	1.31955	1.42398	1.67571	1.78622	1.40721	1.47783	1.36403	1.33273	1.19865	1.18572	1.28724	1.5026	1.56253	1.47589	1.67978	1.68557	1.90337	1.37282	1.46355	1.40713	1.82721	1.75358	1.70479	1.61605	1.93989	1.94769	2.34532	3.10942	3.26053	1.56711	1.34453	1.88396	1.86276	1.30729	1.18151	1.27652	1.46184	1.51827	1.63224	1.7343	1.35429	1.18023	1.3927	2.10761	1.347	1.47719	1.65327	1.70408	1.15487	1.1492	1.1704	1.588	1.36482	1.50587	1.71354	2.00793	1.77898	1.7689	2.57411	1.61513	1.91613	2.06557	1.51392	1.83849	2.29193	1.46955	1.38228	1.60765	1.79759	1.64788	1.65489	1.92909	1.94811	1.27741	1.53359	1.91394	1.99573	1.94192	1.71878	1.43357	1.3477	1.7211	1.63175	1.88425	1.77883	1.89344	1.31192	1.21411	1.24741	1.69588	1.73349	1.60069	1.53269	1.59593	1.54824	1.86525	1.84318	3.34808	1.32077	1.32182	1.364	1.99411	1.24464	1.0232	1.23753	1.33761	1.74661	1.71432	1.62158	1.96703	2.3948	1.50103	1.22161	1.66363	1.33773	2.15874	1.17987	1.34164	1.72642	1.01705	1.17672	1.30887	1.15076	1.27981	1.41596	1.32934	1.61426	2.60167	1.42135	1.47338	2.00585	2.8017	1.36104	1.35227	1.3	1.52158	1.28137	1.19562	1.17981	1.2434	1.20244	1.27704	2.00267	1.6002	1.54616	1.35904	1.47178	1.32643	1.42184	2.44149	1.13048	1.40522	1.569	1.52742	1.6148	1.67881	1.29289	1.35358	2.38792	1.78089	1.91152	2.02319	1.25001	1.41224	1.65644	1.60254	2.09855	1.35319	1.32647	1.50459	2.44074	1.88435	1.50297	2.00135	2.01804	1.7042	1.6825	1.80307	1.30603	1.64592	1.32258	1.24352	1.8485	1.28433	2.61328	2.62554	2.58996	1.62802	1.80824	2.11494	2.12783	1.26285	1.57817	1.95304	2.29445	2.29059	1.33764	1.64831	1.57788	1.66842	1.32975	1.77672	1.33374	1.35395	1.25361	1.56761	1.5317	1.49865	1.36083	1.55386	1.61467	1.69086	1.53052	1.44649	1.73281	1.79288	1.2988	1.50152	1.58617	2.51724	2.0607	1.20351	1.35625	1.87668	1.39099	1.35223	1.49689	1.62588	1.33951	1.65311	2.41834	1.47163	1.34326	1.5813	1.87356	1.57669	1.85455	2.5054	2.87891	3.05432	3.35971	1.85687	1.53255	1.54344	2.09259	2.40797	2.25459	2.29078	2.66078	2.29771	2.3326	2.21427	2.62963	2.68219	1.23061	2.01694	1.31306	1.48531	1.57598	1.67552	1.78991	1.80657	1.75625	1.75549	1.65438	1.70591	1.44851	1.51346	1.66935	1.41962	1.49393	1.92786	2.38665	1.72629	1.55812	2.32996	2.0978	2.66447	2.80409	2.57372	2.12547	1.99361	3.58102	3.36185	3.63982	3.81093	3.3317	1.65368	1.72812	1.93107	2.0581	1.64808	2.16506	1.74542	1.84117	2.37828	2.86806	1.17454	1.24294	1.46481	1.1568	1.30065	3.05982	3.27709	2.60058	2.68044	1.64405	1.58344	1.39934	1.51755	1.65235	1.38961	2.64444	1.42732	1.44325	2.56658	1.60868	1.57274	2.9876	1.3951	2.53091	1.27063	2.49053	1.53971	1.20921	1.55667	1.29427	2.24933	2.16442	2.05162	2.3567	1.53848	1.37429	1.75251	2.02459	2.01804	1.84534	1.63977	2.05373	1.91618	2.35192	2.23465	2.26303	2.10537	1.46195	1.32917	1.11795	1.425	1.3945	1.15271	1.33428	3.13255	2.42787	1.81001	2.80804	2.68994	2.79082	1.85042	2.51599	2.2051	1.37439	1.41527	1.52403	1.71643	1.50281	1.55656	1.31224	1.29229	1.41991	2.14961	1.50731	1.62389	1.11145	1.39769	1.83125	1.79153	1.58291	2.14251	1.52946	1.36564	1.31277	1.3656	1.24474	1.4432	1.32069	1.26066	1.18926	1.26291	2.27139	1.34339	1.23196	1.51482	1.92086	1.9058	2.04206	2.00086	1.47731	1.45861	1.64932	1.51281	1.46473	1.54612	1.45434	1.29686	1.49714	2.65306	2.49695	1.62636	1.56015	2.14052	1.57862	1.68837	1.59065	1.61645	1.39585	1.70399	1.84988	1.7663	1.17306	1.73388	1.8069	1.18695	1.33017	1.66938	1.37437	1.62743	1.1907	1.45823	1.40949	1.04849	1.171	1.7822	2.68685	1.28238	1.07013	1.19576	1.30043	1.31568	1.60619	1.75342	1.34283	2.04421	1.87058	1.65118	2.33747	1.58321	1.27127	1.90914	1.36767	1.4255	1.34546	1.12205	1.03189	1.28035	1.34647	1.92105	1.96639	1.42769	1.25944	1.19164	1.40814	1.31939	0.959157	1.18825	1.19047	1.19995	1.01744	1.00665	1.18557	1.21661	1.30133	1.30029	1.21712	1.12432	1.12461	1.10137	1.14233	1.32636	1.1903	1.22354	1.17429	1.15672	1.18426	1.12885	1.40771	1.16577	1.14026	0.939308	1.20284	1.04178	1.01229	1.1579	1.16186	1.09535	1.15011	1.08092	1.07644	1.53002	2.88149	2.78636	3.06488	2.34629	2.40466	1.52463	2.5105	2.60162	3.14766	3.05432	2.96754	2.54618	2.33559	2.0652	2.73837	2.06932	2.79576	1.24723	1.45146	1.61092	1.17115	2.03029	1.40263	1.16932	2.23459	1.31743	1.31014	1.19836	1.95827	2.10279	1.88706	1.26988	1.36613	1.09532	1.18327	1.27966	1.16799	1.9029	1.65679	1.41842	1.49081	1.51101	1.35712	1.29207	1.32553	1.59684	1.64576	1.35111	1.36385	3.36586	1.78429	2.06676	1.59742	1.50934	1.04374	1.66037	1.76733	1.20103	1.56107	1.40245	1.16203	1.95718	2.54613	2.16371	2.04823	2.31223	2.57707	2.08808	1.9712	2.17479	2.35977	2.1222	2.33801	1.89801	2.24081	1.56024	1.2004	1.1203	1.19688	1.85706	1.74182	1.2581	2.37191	2.1958	2.3417	1.43728	1.4286	1.28741	1.5235	1.22596	1.86978	2.57357	1.76396	1.84899	1.62287	1.72074	1.73949	1.29972	1.10442	1.69632	1.49312	1.84807	1.55739	1.49542	2.66629	2.52721	2.58339	2.2357	2.67411	1.19821	1.14271	1.15676	1.0982	1.25845	2.08494	2.08279	2.7534	3.14222	2.26063	3.19624	1.02659	1.02867	1.21785	0.993009	2.76723	1.71728	2.07642	2.20015	1.80188	2.83282	2.10985	2.74164	3.65733	1.12789	1.1988	1.2642	1.04134	1.04525	1.07037	1.00175	1.1077	1.09032	0.994277	0.963716	1.31509	1.40407	2.52105	1.56841	1.66034	3.23074	1.28701	1.64082	2.8749	1.38302	1.27678	1.16333	0.941176	2.63104	1.68989	2.23398	2.33907	2.4393	2.03132	1.69798	2.01146	1.1421	1.33913	1.60581	1.73907	1.05747	1.20649	1.89858	1.38047	1.6281	1.45811	1.37177	1.14237	1.34506	0.99288	1.13069	1.09118	1.0982	3.39311	1.01864	1.38514	1.28786	1.2292	1.05602	1.12171	1.15753	1.33817	1.09686	1.06269	1.46769	1.4756	2.20621	1.75184	1.49775	1.46332	1.18674	1.25617	1.48656	1.36706	1.23642	1.60839	1.60076	1.27227	1.30097	1.21284	1.39448	1.34855	1.59873	1.46374	1.06955	1.04763	1.15153	1.16684	1.06908	0.987958	1.11403	1.13046	1.43204	1.34283	1.46847	1.15341	1.27169	1.16855	0.969163	0.933477	1.03564	2.61873	1.14436	1.13442	1.13685	1.84266	1.00503	0.962826	1.07065	1.01578	1.36185	1.22927	1.66066	1.68728	1.04624	1.14994	1.39078	1.33412	1.59817	1.40453	1.27899	1.3511	1.40441	1.20784	1.37058	1.25114	1.12431	1.19381	1.04008	1.02266	1.07207	1.05031	1.04713	1.22241	1.14445	1.04497	1.79685	1.13882	1.95923	2.03648	2.49245	1.17424	1.09743	2.33071	1.21794	1.12014	1.77903	1.20658	1.07603	1.08394	1.15604	1.10548	1.07118	1.05263	1.08908	1.18922	1.0514	1.26694	1.25343	1.19069	1.27475	1.06073	1.14461	1.11465	0.917681	1.06902	1.06281	1.16635	1.10661	0.994797	1.27557	1.02382	1.02003	0.979188	1.36196	1.47661	1.02271	1.4706	1.7609	1.53199	1.72099	1.53943	1.09581	1.06668	1.25665	1.55083	1.35117	1.05574	1.00567	0.990957	0.967796	0.494555	0.98245	0.9649	1.08025	2.02899	2.60068	1.95959	0.919598	0.953962	0.893128	0.872759	0.965281	0.95647	1.08978	1.05496	1.08649	1.18112	0.989442	1.03965	1.01784	1.09997	1.12771	1.20424	1.14355	1.08033	1.2233	1.01941	1.21672	1.21207	1.20516	1.04253	1.24813	1.06302	1.20156	0.999107	1.00666	1.10244	1.66511	0.869259	2.35118	1.17602	1.05722	1.21391	1.19309	1.08797	1.11739	1.07493	1.12562	1.13292	1.44294	1.40177	1.14309	2.76034	1.9335	3.04529	3.0857	2.96415	2.99157	1.02087	0.937082	1.22421	1.0964	1.3062	1.06411	1.28439	1.19532	2.57409	2.39125	2.40401	1.98591	2.36642	2.48185	2.11926	2.61352	2.39136	2.27917	2.29814	2.00204	1.92731	2.04696	1.70701	1.85065	1.65486	1.63015	1.65183	1.53681	1.68008	1.92394	1.53946	2.09053	1.41481	1.4443	1.38746	1.10185	1.61026	1.59689	1.95533	2.98517	2.03007	2.57556	2.80747	2.33254	2.41337	0.976552	1.45198	1.39617	1.30243	2.87565	2.41497	2.16851	2.46941	3.05849	3.39356	2.89358	2.80962	3.19642	2.82904	3.40114	2.78935	1.83932	2.82892	1.85807	2.70265	2.11087	2.45642	2.11326	2.46022	1.51414	1.58893	1.58576	1.67957	1.60959	1.51694	1.46866	1.84678	1.59832	1.60383	1.69469	2.03221	2.25599	1.33427	1.70688	1.01469	0.958259	1.21555	0.957723	0.986459	0.925747	1.24629	0.95556	1.07611	1.21422	0.93147	0.940841	2.41953	2.48437	1.02779	1.15259	1.09225	0.938603
G42666HT	GlcNAc(β1-4)GlcNAc(β-Sp10	1.22412	1.27444	1.85168	1.86333	1.26073	1.41044	1.34165	1.29231	1.48159	1.12004	1.04305	1.8297	1.83893	2.1749	1.70841	2.54914	1.35113	1.31395	2.06793	2.03975	2.39997	1.30556	1.21162	1.13056	1.04086	1.05904	1.09887	1.06274	0.953242	1.07226	0.957272	1.20967	2.15525	1.23588	1.25594	1.11999	1.35984	1.23083	1.20698	1.19226	1.11701	1.09489	0.976948	1.01613	1.6073	2.00094	1.78614	1.70449	1.0251	1.24664	1.33236	1.20447	1.23929	1.49633	2.48183	1.24417	1.47924	1.23377	1.39297	1.98516	2.04478	1.48676	1.71156	2.37459	1.73369	1.1257	1.10232	1.25136	1.1437	1.20595	1.21469	1.41333	1.4163	1.72122	1.79832	2.72223	1.80971	2.57585	2.56728	2.54215	2.442	2.39835	2.15653	2.44381	2.74538	1.94924	1.13578	1.06191	1.0502	1.84392	1.33286	1.36302	1.33081	1.22971	1.3555	1.22253	1.0597	1.00098	1.17813	1.06786	1.47439	1.42541	1.27207	1.06663	1.08052	0.985158	1.08301	0.965427	1.03158	0.971696	1.02406	1.0777	2.31662	3.24792	2.48897	2.01832	1.58677	1.16838	1.55421	1.70984	1.67598	1.67315	1.67167	1.98268	2.49403	1.39929	2.03067	1.71173	1.508	1.68035	1.28345	1.32355	1.42844	1.84468	1.61678	1.56292	1.5584	1.97805	1.33746	1.13024	1.24341	1.62208	1.24911	1.3729	1.71204	2.16734	1.71891	1.73566	1.89089	1.51002	1.41019	1.54454	1.94272	1.66855	1.62792	1.42885	1.39403	1.31684	1.78535	1.65354	1.67659	1.60983	1.70776	2.37947	1.61508	1.33783	1.47261	1.67605	2.74069	2.09977	2.85232	1.97874	2.44605	2.22104	1.62091	1.39312	1.37295	1.75407	1.6503	1.65517	1.56527	2.33763	1.21559	2.0674	1.26459	1.51314	1.70804	1.14088	1.56237	1.37981	2.01461	2.18302	1.4684	1.67064	1.6188	1.4501	1.28245	1.23977	1.71928	1.39926	1.4527	1.28855	1.31346	1.00974	1.41723	1.11225	1.25396	2.35054	1.89066	1.49736	1.26346	1.80281	1.1635	2.18527	2.96199	1.61597	3.86342	3.44409	3.11106	1.85181	1.27448	2.06276	2.0077	2.01683	1.0962	1.09229	0.990171	1.00333	1.5665	1.92172	1.37811	1.31223	1.30038	1.27149	1.86498	1.36155	2.82857	2.60482	1.97025	1.8928	1.37341	1.23148	1.56313	1.26234	1.7035	1.62977	2.53512	1.43818	1.31517	1.27657	1.65449	1.75676	1.57794	1.42859	1.91326	1.77329	1.47921	1.51938	1.92078	2.16746	2.41096	1.30097	2.35868	3.05941	3.79565	1.15989	1.24708	1.24432	1.64803	2.35375	1.86332	2.21096	2.38556	2.51159	1.25678	1.25805	1.29466	1.88269	1.23991	1.32038	1.40668	1.46961	1.90633	1.46281	1.51688	1.40053	1.29337	1.15567	1.23578	1.29879	1.45041	1.48952	1.4286	1.59749	1.6153	1.92037	1.47121	1.5983	1.97349	2.43533	1.6188	1.6998	1.62961	1.90024	1.81296	2.26423	2.73515	3.17732	1.51413	1.36267	1.81536	1.78826	1.33576	1.28659	1.34159	1.45544	1.42138	1.53705	1.59956	1.46396	1.11282	1.34239	1.95848	1.26556	1.41925	1.39851	1.38525	1.07609	1.07332	1.12325	1.57757	1.44177	1.38924	1.74292	2.02971	1.69141	1.7656	2.60744	1.61099	2.01128	2.1644	1.42698	1.81789	2.20838	1.51661	1.20967	1.38104	1.54893	1.66305	1.64199	1.75882	1.8322	1.62166	2.55494	3.01873	3.26052	2.87222	1.9805	1.44985	1.36063	1.69476	1.61293	1.93845	1.67104	1.92135	1.20685	1.16454	1.30659	1.74693	1.72753	1.60234	1.64765	2.10093	1.5225	1.87544	2.4653	3.71738	1.38006	1.1831	1.25022	1.74719	1.31887	1.09289	1.36675	1.50411	1.74976	1.62913	1.43885	1.90726	2.36235	1.53795	1.28777	1.60685	1.35156	2.14367	1.24688	1.26237	1.56034	1.02668	1.14341	1.32185	1.11146	1.1797	1.3316	1.28799	1.55526	2.5747	1.33923	1.37514	1.7631	2.92287	1.28058	1.22266	1.16094	1.39008	1.21116	1.21593	1.232	1.24643	1.08502	1.25244	2.17598	1.47995	1.65772	1.34676	1.56807	1.23889	1.41018	2.50329	1.06044	1.45334	1.5597	1.42481	1.45731	1.61779	1.26691	1.30114	2.44176	1.78644	1.9666	2.72905	1.14245	1.38991	1.61039	1.4785	2.08478	1.3805	1.27246	1.46537	2.33674	1.83923	1.54158	1.97728	1.78922	1.71572	1.56941	1.76185	1.26902	1.74248	1.16068	1.19963	1.77202	1.26714	2.48784	2.5866	2.78076	1.77443	1.8525	2.61166	2.52205	2.3151	2.6695	3.07525	3.18039	3.23994	1.36907	1.63383	1.38058	1.53934	1.3661	1.65227	1.267	1.46413	1.28545	1.46248	1.10724	1.43013	1.52005	1.99724	2.25128	2.74717	1.46807	1.5768	1.8155	2.12916	1.2868	1.46874	1.69357	2.75982	2.17862	1.10025	1.31694	1.65162	1.26003	1.21134	1.4017	1.51355	1.29879	1.49622	2.23955	1.33099	1.2293	1.36582	1.73584	1.40518	2.13271	3.53132	3.59924	4.52078	4.52142	1.9861	1.92387	2.29257	2.58671	3.45115	2.80308	3.01255	3.58737	2.05587	2.1586	2.02097	2.18804	2.33399	1.21217	2.15802	1.72829	1.33798	1.44953	1.49439	1.68824	1.82943	1.8203	2.04981	1.62283	1.67987	1.19585	1.38118	1.66413	1.54688	1.63986	3.04723	3.73658	2.37476	1.79575	3.20535	2.54065	3.67725	3.7956	2.54478	1.94019	1.88322	3.58948	3.37643	3.2466	3.86555	3.2852	1.4746	1.5392	1.72592	1.72243	1.60731	1.98937	1.55938	1.87658	2.68762	3.64212	1.14907	1.28633	1.81369	1.10716	1.19661	3.52974	2.89901	2.83436	2.89711	1.95587	1.7756	1.75607	1.61124	1.62574	1.41896	2.67524	1.346	1.39813	2.63099	1.26807	1.35626	3.04371	1.34752	2.60091	1.39224	2.55544	1.63282	1.53968	1.68557	1.50145	2.41728	2.41972	2.07968	2.44034	1.68721	1.67391	1.87009	2.17656	2.26438	1.88172	1.80107	2.40836	1.96125	2.53391	2.43481	2.41957	2.22405	1.48701	1.305	0.945294	1.36755	1.43174	1.05616	1.33128	3.55748	2.58337	1.76036	2.70903	2.68035	2.75442	1.7708	2.69149	2.33018	1.31172	1.41699	1.38174	1.70239	1.51858	1.54174	1.35646	1.22517	1.40486	1.99361	1.43159	1.50449	1.18694	1.24473	1.82748	1.76586	1.60265	2.15385	1.76003	1.29766	1.21534	1.24768	1.23714	1.48005	1.14722	1.29218	1.10831	1.22062	2.06434	1.2529	1.12897	1.40187	1.81662	1.76704	1.89937	1.8671	1.38343	1.42218	1.6084	1.45403	1.39389	1.61316	1.5471	1.19289	1.40535	2.49689	2.36043	1.25248	1.36454	1.80669	1.40639	1.61837	1.47139	1.55336	1.31282	1.78559	1.69638	1.71062	1.48292	2.11814	2.11363	1.14736	1.22712	1.64988	1.41759	1.53015	1.03147	1.16496	1.35335	0.994301	1.18943	1.85637	2.88671	1.3301	1.09298	1.13231	1.30929	1.2894	1.59135	1.86979	1.35667	2.02026	1.87233	2.09728	2.1026	1.5977	1.39565	2.92318	1.30354	1.42724	1.16169	1.14053	1.05616	1.44533	1.40945	1.87953	1.97845	1.21365	1.11442	1.04417	1.17396	1.14858	0.923465	1.10148	1.13354	1.0779	0.913519	1.19613	1.39316	1.15123	1.09898	1.26193	1.3266	1.07228	1.09715	1.05713	1.09338	1.28633	1.21507	1.14477	1.13234	1.14825	1.14206	1.18585	1.22302	1.12354	1.12382	0.981569	1.26577	1.08045	0.987425	1.12031	1.12283	1.18103	1.09507	1.06899	1.05899	1.40335	2.88883	2.9737	3.22276	2.3572	2.47933	1.53244	2.88936	2.46702	3.06873	3.28108	3.01741	2.53211	2.46525	2.04683	2.73217	1.95623	3.02552	1.29348	1.49708	1.61841	1.17223	1.93672	1.33164	1.27002	2.09881	1.29771	1.34475	1.22664	2.19429	2.23313	1.93787	1.09659	1.24427	1.08569	1.11064	1.09074	1.13176	1.4636	1.43887	1.21691	1.2136	1.24273	1.10424	1.13778	1.18966	1.40386	1.29178	1.13888	1.27461	3.62073	1.67819	2.22223	1.37495	1.20104	0.934342	1.5661	1.80407	1.14824	1.79046	1.41437	1.11082	2.23496	2.92231	2.25552	2.25059	2.56136	2.69174	2.00942	1.96345	2.38007	2.42365	2.41067	2.45518	1.71955	2.30861	1.5162	1.25002	1.12811	1.13159	1.70634	1.64255	1.30455	3.84816	3.63958	3.60197	1.4512	1.27136	1.27174	1.39537	1.1668	2.03279	2.94505	1.7142	1.75607	1.52067	1.61952	1.52274	1.28655	1.08444	1.70443	1.43948	1.7633	1.39119	1.48376	2.65031	2.6441	2.62683	2.29994	2.73285	1.20726	1.12912	1.11671	1.08489	1.23951	2.86099	2.76595	3.62421	3.98151	2.88965	4.5615	1.33595	1.28414	1.1917	1.16459	2.82565	1.56124	1.82365	1.85441	2.21963	2.70236	2.7724	3.56402	4.4415	1.18129	1.20607	1.35255	1.02682	1.05435	1.07475	1.19734	1.20241	1.10093	0.91952	0.997947	1.28475	1.55776	2.86252	1.82449	1.9383	3.51165	1.47565	1.72136	3.22006	1.38367	1.19225	1.90369	1.40594	2.52755	1.74355	2.19784	2.17005	2.30739	1.97512	1.80319	1.92434	1.30523	1.51563	1.70026	1.76276	1.00345	1.22416	2.90351	1.5791	1.09421	1.16782	1.19989	0.999094	1.23253	1.04384	1.08219	1.21204	1.08065	3.04303	1.43568	1.47067	1.28849	1.10606	1.08292	1.18863	1.1531	1.31821	1.09056	1.10628	1.38478	1.32232	2.16632	1.75583	1.37265	1.52727	1.23627	1.21632	1.36542	1.25591	1.09291	1.39589	1.43403	1.16336	1.23874	1.09617	1.26767	1.21469	1.60225	1.40736	1.14265	1.00042	1.16427	1.19102	1.09973	1.02318	1.10544	0.973145	1.26944	1.18531	1.32626	1.03739	1.11985	1.16675	0.916281	0.937219	1.03562	3.54283	1.23364	1.14304	1.08128	1.6201	0.977256	0.917428	1.09587	1.03127	1.43182	1.19004	1.53466	1.8444	0.973277	1.13595	1.34923	1.29722	1.53832	1.32345	1.1981	1.29731	1.28284	1.21473	1.23955	1.2643	1.09238	1.18587	1.04959	1.00679	1.34575	1.12391	1.03667	1.38543	1.11907	1.11166	1.63152	1.01973	1.72064	2.0125	2.47999	1.07766	1.05987	2.30671	1.16204	1.11268	1.5351	1.18352	1.0704	1.09552	1.09598	1.04786	1.10015	1.13023	1.15415	1.23918	1.1132	1.15765	1.1257	1.00389	1.12211	1.06532	1.08617	0.986718	0.932892	1.06892	1.04906	1.18518	1.08724	0.940346	1.12819	1.07448	0.977838	1.04525	1.53491	1.59988	0.949647	1.47967	1.81933	1.5509	1.6967	1.54517	1.02404	1.0016	1.14808	1.52379	1.33808	1.04639	0.990948	0.925371	0.913855	0.466982	0.980027	0.977678	1.12516	3.00254	3.41669	2.68628	0.894178	0.95009	0.876668	0.914224	1.00668	0.945423	1.07845	1.01528	1.13243	1.12831	0.975606	0.987557	0.956159	1.00524	1.13377	1.25225	1.09906	0.971641	1.31508	1.07135	1.26367	1.13631	1.28377	1.03293	1.18979	1.02289	1.20656	1.01042	1.00795	1.01934	1.72088	0.896786	2.36199	1.13001	1.02102	1.17304	1.16961	1.05767	1.09783	1.01209	1.07097	1.07516	1.49781	1.14476	1.07134	2.63503	1.84367	3.15519	3.03407	2.84476	3.0148	1.04783	0.980932	1.13132	1.1875	1.33802	0.994164	1.19502	1.11284	2.77706	2.47925	2.4918	2.09355	2.56183	2.56599	2.16804	2.7164	2.50021	2.29457	2.3103	1.95974	1.90757	2.07114	1.57809	1.76423	1.54475	1.52359	1.55367	1.42936	1.56619	1.75904	1.50001	1.91488	1.58863	1.37719	1.32527	1.10623	1.4816	1.61687	2.20256	3.20291	2.11471	2.44959	2.93246	2.21791	2.17572	1.06751	1.39768	1.38184	1.19364	3.0828	2.54161	2.28924	2.68513	3.22911	3.60763	3.07272	2.99758	3.35494	2.67561	3.41508	2.97063	1.82225	2.74754	1.81672	2.65161	2.07682	2.41354	2.11208	2.25998	1.37582	1.51168	1.49459	1.81783	1.5429	1.44832	1.45375	1.97351	1.60082	1.44921	1.72784	1.92475	2.16196	1.14982	1.7299	1.01109	0.967784	1.21873	0.927844	0.908365	0.878921	1.4054	1.08496	1.17683	1.32952	0.97633	0.975525	2.21082	2.29878	0.949788	0.910963	1.14885	0.85114
G42666HT	GlcNAc(β1-4)GlcNAc(β-Sp12	1.22412	1.27444	1.85168	1.86333	1.26073	1.41044	1.34165	1.29231	1.48159	1.12004	1.04305	1.8297	1.83893	2.1749	1.70841	2.54914	1.35113	1.31395	2.06793	2.03975	2.39997	1.30556	1.21162	1.13056	1.04086	1.05904	1.09887	1.06274	0.953242	1.07226	0.957272	1.20967	2.15525	1.23588	1.25594	1.11999	1.35984	1.23083	1.20698	1.19226	1.11701	1.09489	0.976948	1.01613	1.6073	2.00094	1.78614	1.70449	1.0251	1.24664	1.33236	1.20447	1.23929	1.49633	2.48183	1.24417	1.47924	1.23377	1.39297	1.98516	2.04478	1.48676	1.71156	2.37459	1.73369	1.1257	1.10232	1.25136	1.1437	1.20595	1.21469	1.41333	1.4163	1.72122	1.79832	2.72223	1.80971	2.57585	2.56728	2.54215	2.442	2.39835	2.15653	2.44381	2.74538	1.94924	1.13578	1.06191	1.0502	1.84392	1.33286	1.36302	1.33081	1.22971	1.3555	1.22253	1.0597	1.00098	1.17813	1.06786	1.47439	1.42541	1.27207	1.06663	1.08052	0.985158	1.08301	0.965427	1.03158	0.971696	1.02406	1.0777	2.31662	3.24792	2.48897	2.01832	1.58677	1.16838	1.55421	1.70984	1.67598	1.67315	1.67167	1.98268	2.49403	1.39929	2.03067	1.71173	1.508	1.68035	1.28345	1.32355	1.42844	1.84468	1.61678	1.56292	1.5584	1.97805	1.33746	1.13024	1.24341	1.62208	1.24911	1.3729	1.71204	2.16734	1.71891	1.73566	1.89089	1.51002	1.41019	1.54454	1.94272	1.66855	1.62792	1.42885	1.39403	1.31684	1.78535	1.65354	1.67659	1.60983	1.70776	2.37947	1.61508	1.33783	1.47261	1.67605	2.74069	2.09977	2.85232	1.97874	2.44605	2.22104	1.62091	1.39312	1.37295	1.75407	1.6503	1.65517	1.56527	2.33763	1.21559	2.0674	1.26459	1.51314	1.70804	1.14088	1.56237	1.37981	2.01461	2.18302	1.4684	1.67064	1.6188	1.4501	1.28245	1.23977	1.71928	1.39926	1.4527	1.28855	1.31346	1.00974	1.41723	1.11225	1.25396	2.35054	1.89066	1.49736	1.26346	1.80281	1.1635	2.18527	2.96199	1.61597	3.86342	3.44409	3.11106	1.85181	1.27448	2.06276	2.0077	2.01683	1.0962	1.09229	0.990171	1.00333	1.5665	1.92172	1.37811	1.31223	1.30038	1.27149	1.86498	1.36155	2.82857	2.60482	1.97025	1.8928	1.37341	1.23148	1.56313	1.26234	1.7035	1.62977	2.53512	1.43818	1.31517	1.27657	1.65449	1.75676	1.57794	1.42859	1.91326	1.77329	1.47921	1.51938	1.92078	2.16746	2.41096	1.30097	2.35868	3.05941	3.79565	1.15989	1.24708	1.24432	1.64803	2.35375	1.86332	2.21096	2.38556	2.51159	1.25678	1.25805	1.29466	1.88269	1.23991	1.32038	1.40668	1.46961	1.90633	1.46281	1.51688	1.40053	1.29337	1.15567	1.23578	1.29879	1.45041	1.48952	1.4286	1.59749	1.6153	1.92037	1.47121	1.5983	1.97349	2.43533	1.6188	1.6998	1.62961	1.90024	1.81296	2.26423	2.73515	3.17732	1.51413	1.36267	1.81536	1.78826	1.33576	1.28659	1.34159	1.45544	1.42138	1.53705	1.59956	1.46396	1.11282	1.34239	1.95848	1.26556	1.41925	1.39851	1.38525	1.07609	1.07332	1.12325	1.57757	1.44177	1.38924	1.74292	2.02971	1.69141	1.7656	2.60744	1.61099	2.01128	2.1644	1.42698	1.81789	2.20838	1.51661	1.20967	1.38104	1.54893	1.66305	1.64199	1.75882	1.8322	1.62166	2.55494	3.01873	3.26052	2.87222	1.9805	1.44985	1.36063	1.69476	1.61293	1.93845	1.67104	1.92135	1.20685	1.16454	1.30659	1.74693	1.72753	1.60234	1.64765	2.10093	1.5225	1.87544	2.4653	3.71738	1.38006	1.1831	1.25022	1.74719	1.31887	1.09289	1.36675	1.50411	1.74976	1.62913	1.43885	1.90726	2.36235	1.53795	1.28777	1.60685	1.35156	2.14367	1.24688	1.26237	1.56034	1.02668	1.14341	1.32185	1.11146	1.1797	1.3316	1.28799	1.55526	2.5747	1.33923	1.37514	1.7631	2.92287	1.28058	1.22266	1.16094	1.39008	1.21116	1.21593	1.232	1.24643	1.08502	1.25244	2.17598	1.47995	1.65772	1.34676	1.56807	1.23889	1.41018	2.50329	1.06044	1.45334	1.5597	1.42481	1.45731	1.61779	1.26691	1.30114	2.44176	1.78644	1.9666	2.72905	1.14245	1.38991	1.61039	1.4785	2.08478	1.3805	1.27246	1.46537	2.33674	1.83923	1.54158	1.97728	1.78922	1.71572	1.56941	1.76185	1.26902	1.74248	1.16068	1.19963	1.77202	1.26714	2.48784	2.5866	2.78076	1.77443	1.8525	2.61166	2.52205	2.3151	2.6695	3.07525	3.18039	3.23994	1.36907	1.63383	1.38058	1.53934	1.3661	1.65227	1.267	1.46413	1.28545	1.46248	1.10724	1.43013	1.52005	1.99724	2.25128	2.74717	1.46807	1.5768	1.8155	2.12916	1.2868	1.46874	1.69357	2.75982	2.17862	1.10025	1.31694	1.65162	1.26003	1.21134	1.4017	1.51355	1.29879	1.49622	2.23955	1.33099	1.2293	1.36582	1.73584	1.40518	2.13271	3.53132	3.59924	4.52078	4.52142	1.9861	1.92387	2.29257	2.58671	3.45115	2.80308	3.01255	3.58737	2.05587	2.1586	2.02097	2.18804	2.33399	1.21217	2.15802	1.72829	1.33798	1.44953	1.49439	1.68824	1.82943	1.8203	2.04981	1.62283	1.67987	1.19585	1.38118	1.66413	1.54688	1.63986	3.04723	3.73658	2.37476	1.79575	3.20535	2.54065	3.67725	3.7956	2.54478	1.94019	1.88322	3.58948	3.37643	3.2466	3.86555	3.2852	1.4746	1.5392	1.72592	1.72243	1.60731	1.98937	1.55938	1.87658	2.68762	3.64212	1.14907	1.28633	1.81369	1.10716	1.19661	3.52974	2.89901	2.83436	2.89711	1.95587	1.7756	1.75607	1.61124	1.62574	1.41896	2.67524	1.346	1.39813	2.63099	1.26807	1.35626	3.04371	1.34752	2.60091	1.39224	2.55544	1.63282	1.53968	1.68557	1.50145	2.41728	2.41972	2.07968	2.44034	1.68721	1.67391	1.87009	2.17656	2.26438	1.88172	1.80107	2.40836	1.96125	2.53391	2.43481	2.41957	2.22405	1.48701	1.305	0.945294	1.36755	1.43174	1.05616	1.33128	3.55748	2.58337	1.76036	2.70903	2.68035	2.75442	1.7708	2.69149	2.33018	1.31172	1.41699	1.38174	1.70239	1.51858	1.54174	1.35646	1.22517	1.40486	1.99361	1.43159	1.50449	1.18694	1.24473	1.82748	1.76586	1.60265	2.15385	1.76003	1.29766	1.21534	1.24768	1.23714	1.48005	1.14722	1.29218	1.10831	1.22062	2.06434	1.2529	1.12897	1.40187	1.81662	1.76704	1.89937	1.8671	1.38343	1.42218	1.6084	1.45403	1.39389	1.61316	1.5471	1.19289	1.40535	2.49689	2.36043	1.25248	1.36454	1.80669	1.40639	1.61837	1.47139	1.55336	1.31282	1.78559	1.69638	1.71062	1.48292	2.11814	2.11363	1.14736	1.22712	1.64988	1.41759	1.53015	1.03147	1.16496	1.35335	0.994301	1.18943	1.85637	2.88671	1.3301	1.09298	1.13231	1.30929	1.2894	1.59135	1.86979	1.35667	2.02026	1.87233	2.09728	2.1026	1.5977	1.39565	2.92318	1.30354	1.42724	1.16169	1.14053	1.05616	1.44533	1.40945	1.87953	1.97845	1.21365	1.11442	1.04417	1.17396	1.14858	0.923465	1.10148	1.13354	1.0779	0.913519	1.19613	1.39316	1.15123	1.09898	1.26193	1.3266	1.07228	1.09715	1.05713	1.09338	1.28633	1.21507	1.14477	1.13234	1.14825	1.14206	1.18585	1.22302	1.12354	1.12382	0.981569	1.26577	1.08045	0.987425	1.12031	1.12283	1.18103	1.09507	1.06899	1.05899	1.40335	2.88883	2.9737	3.22276	2.3572	2.47933	1.53244	2.88936	2.46702	3.06873	3.28108	3.01741	2.53211	2.46525	2.04683	2.73217	1.95623	3.02552	1.29348	1.49708	1.61841	1.17223	1.93672	1.33164	1.27002	2.09881	1.29771	1.34475	1.22664	2.19429	2.23313	1.93787	1.09659	1.24427	1.08569	1.11064	1.09074	1.13176	1.4636	1.43887	1.21691	1.2136	1.24273	1.10424	1.13778	1.18966	1.40386	1.29178	1.13888	1.27461	3.62073	1.67819	2.22223	1.37495	1.20104	0.934342	1.5661	1.80407	1.14824	1.79046	1.41437	1.11082	2.23496	2.92231	2.25552	2.25059	2.56136	2.69174	2.00942	1.96345	2.38007	2.42365	2.41067	2.45518	1.71955	2.30861	1.5162	1.25002	1.12811	1.13159	1.70634	1.64255	1.30455	3.84816	3.63958	3.60197	1.4512	1.27136	1.27174	1.39537	1.1668	2.03279	2.94505	1.7142	1.75607	1.52067	1.61952	1.52274	1.28655	1.08444	1.70443	1.43948	1.7633	1.39119	1.48376	2.65031	2.6441	2.62683	2.29994	2.73285	1.20726	1.12912	1.11671	1.08489	1.23951	2.86099	2.76595	3.62421	3.98151	2.88965	4.5615	1.33595	1.28414	1.1917	1.16459	2.82565	1.56124	1.82365	1.85441	2.21963	2.70236	2.7724	3.56402	4.4415	1.18129	1.20607	1.35255	1.02682	1.05435	1.07475	1.19734	1.20241	1.10093	0.91952	0.997947	1.28475	1.55776	2.86252	1.82449	1.9383	3.51165	1.47565	1.72136	3.22006	1.38367	1.19225	1.90369	1.40594	2.52755	1.74355	2.19784	2.17005	2.30739	1.97512	1.80319	1.92434	1.30523	1.51563	1.70026	1.76276	1.00345	1.22416	2.90351	1.5791	1.09421	1.16782	1.19989	0.999094	1.23253	1.04384	1.08219	1.21204	1.08065	3.04303	1.43568	1.47067	1.28849	1.10606	1.08292	1.18863	1.1531	1.31821	1.09056	1.10628	1.38478	1.32232	2.16632	1.75583	1.37265	1.52727	1.23627	1.21632	1.36542	1.25591	1.09291	1.39589	1.43403	1.16336	1.23874	1.09617	1.26767	1.21469	1.60225	1.40736	1.14265	1.00042	1.16427	1.19102	1.09973	1.02318	1.10544	0.973145	1.26944	1.18531	1.32626	1.03739	1.11985	1.16675	0.916281	0.937219	1.03562	3.54283	1.23364	1.14304	1.08128	1.6201	0.977256	0.917428	1.09587	1.03127	1.43182	1.19004	1.53466	1.8444	0.973277	1.13595	1.34923	1.29722	1.53832	1.32345	1.1981	1.29731	1.28284	1.21473	1.23955	1.2643	1.09238	1.18587	1.04959	1.00679	1.34575	1.12391	1.03667	1.38543	1.11907	1.11166	1.63152	1.01973	1.72064	2.0125	2.47999	1.07766	1.05987	2.30671	1.16204	1.11268	1.5351	1.18352	1.0704	1.09552	1.09598	1.04786	1.10015	1.13023	1.15415	1.23918	1.1132	1.15765	1.1257	1.00389	1.12211	1.06532	1.08617	0.986718	0.932892	1.06892	1.04906	1.18518	1.08724	0.940346	1.12819	1.07448	0.977838	1.04525	1.53491	1.59988	0.949647	1.47967	1.81933	1.5509	1.6967	1.54517	1.02404	1.0016	1.14808	1.52379	1.33808	1.04639	0.990948	0.925371	0.913855	0.466982	0.980027	0.977678	1.12516	3.00254	3.41669	2.68628	0.894178	0.95009	0.876668	0.914224	1.00668	0.945423	1.07845	1.01528	1.13243	1.12831	0.975606	0.987557	0.956159	1.00524	1.13377	1.25225	1.09906	0.971641	1.31508	1.07135	1.26367	1.13631	1.28377	1.03293	1.18979	1.02289	1.20656	1.01042	1.00795	1.01934	1.72088	0.896786	2.36199	1.13001	1.02102	1.17304	1.16961	1.05767	1.09783	1.01209	1.07097	1.07516	1.49781	1.14476	1.07134	2.63503	1.84367	3.15519	3.03407	2.84476	3.0148	1.04783	0.980932	1.13132	1.1875	1.33802	0.994164	1.19502	1.11284	2.77706	2.47925	2.4918	2.09355	2.56183	2.56599	2.16804	2.7164	2.50021	2.29457	2.3103	1.95974	1.90757	2.07114	1.57809	1.76423	1.54475	1.52359	1.55367	1.42936	1.56619	1.75904	1.50001	1.91488	1.58863	1.37719	1.32527	1.10623	1.4816	1.61687	2.20256	3.20291	2.11471	2.44959	2.93246	2.21791	2.17572	1.06751	1.39768	1.38184	1.19364	3.0828	2.54161	2.28924	2.68513	3.22911	3.60763	3.07272	2.99758	3.35494	2.67561	3.41508	2.97063	1.82225	2.74754	1.81672	2.65161	2.07682	2.41354	2.11208	2.25998	1.37582	1.51168	1.49459	1.81783	1.5429	1.44832	1.45375	1.97351	1.60082	1.44921	1.72784	1.92475	2.16196	1.14982	1.7299	1.01109	0.967784	1.21873	0.927844	0.908365	0.878921	1.4054	1.08496	1.17683	1.32952	0.97633	0.975525	2.21082	2.29878	0.949788	0.910963	1.14885	0.85114
G71124KE	Man(α1-6)Man(β-Sp10	1.09137	1.26237	1.84831	1.98552	1.21957	1.33242	2.00948	1.27542	1.40249	1.20288	1.09589	1.81589	1.76576	2.09189	1.75774	2.29424	1.38852	1.58196	2.21289	1.9143	2.33355	1.4798	1.1306	1.29207	0.974115	1.24528	1.11073	0.974337	0.944609	1.10897	1.03001	1.4732	2.06245	1.11684	1.22098	1.06562	1.29588	1.23128	1.22903	1.76567	1.09932	1.23724	1.05296	1.05529	1.81024	2.05208	2.01303	1.8931	1.35261	1.39927	1.67357	1.59027	1.31964	2.82737	3.46444	1.57723	1.40434	1.29484	1.46545	1.84043	2.52574	1.9338	2.33072	2.04783	2.03692	1.08762	1.30772	1.44888	1.30313	1.28019	1.33543	1.43535	1.53967	1.9934	2.12613	2.57942	1.95831	2.27672	2.65746	2.54909	2.30937	2.39922	2.25358	2.49028	2.44513	2.1665	1.22944	1.10715	1.08866	1.60749	1.46578	1.40426	1.29676	1.3871	1.81927	1.55826	1.14157	0.92307	1.14216	0.952428	1.47572	1.24748	1.33504	1.15516	1.17086	0.963845	1.04937	0.995032	1.08337	1.03539	1.16925	1.09276	1.41215	1.24898	0.927248	1.07764	1.15891	1.14239	2.20137	1.92813	1.79567	1.84215	2.1573	1.93654	2.45601	1.36453	2.04699	1.61269	1.44901	1.60005	1.54784	1.2768	1.4075	2.22523	2.07567	2.05914	1.3833	1.52675	1.49798	1.36847	1.63834	1.6265	1.42437	1.42521	1.59647	1.48118	1.77214	1.85535	1.71244	1.78742	1.42113	1.58369	2.10268	1.67974	1.53927	1.71219	1.45431	1.47439	1.9299	1.52378	1.53595	1.5253	1.70341	2.20446	1.50262	1.32947	1.35766	1.69703	2.98577	2.34782	3.37917	2.00013	1.97496	2.36416	1.7057	1.63633	1.42519	1.82762	1.77295	1.99349	1.8247	2.0897	1.13253	2.25907	1.61785	1.6103	1.62917	1.80228	2.45516	2.05454	2.58597	2.55453	2.297	2.49776	2.44563	1.13018	1.81387	1.75896	1.47389	2.20012	1.54013	1.97148	1.25894	1.02021	1.45182	1.2355	1.41893	2.2552	2.04559	1.5666	1.19345	1.78177	1.3637	1.35752	1.9959	1.01077	3.21271	2.97327	1.96014	1.70585	1.46677	2.02555	2.0692	2.05452	1.18076	1.22293	1.14167	1.1428	1.70903	2.09768	1.44423	1.34051	1.33463	1.24775	2.3374	1.51232	2.89921	2.84096	1.62484	1.52062	1.35898	1.32703	1.45932	1.40374	1.60238	1.54615	2.43331	1.37419	0.961657	1.29613	1.60976	2.77341	2.74103	2.5368	3.19623	2.21174	1.99964	2.36955	2.92603	2.70436	3.00553	1.3687	1.31295	1.43407	1.76623	1.14303	1.38174	1.45886	1.44871	1.25968	1.14597	1.19625	1.27223	1.51473	1.35768	1.22022	1.171	1.59738	1.66078	2.02825	2.43104	2.61449	1.98597	1.87569	2.10989	2.08149	1.3416	1.2157	1.15323	1.37507	1.46003	1.54783	1.50201	1.61668	1.68407	1.8318	1.35181	1.27619	1.13187	1.40109	1.63261	1.66514	1.61156	1.78844	2.01435	2.24889	2.63087	2.43476	2.07285	2.23628	2.96682	2.92652	1.77673	1.8078	1.93496	2.32526	1.49919	1.44039	1.46544	1.3103	1.40005	1.35948	1.99681	1.2165	1.14447	1.17308	1.1233	1.13554	1.24024	1.27457	1.66082	1.35161	1.43054	1.60315	1.39786	1.66617	1.78362	2.85555	1.69365	1.94441	1.9298	1.53131	1.79663	2.55443	1.55799	1.43558	2.01237	2.25236	1.55943	1.64259	1.95236	2.17246	1.07092	1.43345	1.69214	1.94762	1.76398	1.56114	1.77029	2.09352	1.57828	2.41168	2.44862	1.77506	2.01339	1.28364	1.21059	1.26608	1.67005	1.68377	1.66264	1.52584	1.66365	1.61474	1.74616	1.69959	3.14837	1.24083	1.26968	1.2927	1.79442	1.29638	1.1341	1.22539	1.43761	1.76733	1.68934	1.61161	2.04571	2.72301	1.38702	1.25981	1.75299	1.2558	2.06776	1.21514	1.22615	1.67549	1.05915	1.25136	1.37779	1.31988	1.3895	1.63658	1.34769	1.49765	2.54291	1.35068	1.48498	1.76077	2.55851	1.18654	1.18273	1.30798	1.44647	1.38317	1.17915	1.12824	1.33912	1.04491	1.05375	1.28668	1.33832	1.53221	1.33782	1.57892	1.2794	1.30414	2.36105	1.18482	1.16039	1.54582	1.3355	1.59245	1.61985	1.2684	1.14237	2.009	1.78039	2.17045	1.66079	1.19711	1.34027	1.63282	2.06099	1.9604	1.25925	1.39421	1.57289	2.23023	1.82486	1.44773	2.05582	2.14872	1.65757	1.53967	1.6387	1.50667	1.97142	1.64647	1.71493	2.08379	1.61003	2.59724	2.78604	2.66073	1.67388	1.91576	1.9798	2.22543	0.924627	1.08583	1.39994	1.70696	1.38612	1.32554	1.68117	1.69065	1.74174	1.34226	1.56273	1.38321	1.53623	1.23847	1.26495	1.28184	1.19419	1.3087	1.43599	1.35763	1.37947	1.49993	1.49277	1.7149	1.76661	1.31634	1.35651	1.36611	2.16967	2.44773	1.3039	1.80299	2.12437	1.38278	1.36767	1.56466	1.69033	1.30419	1.62771	2.30484	1.35795	1.37873	1.58856	1.8069	1.65821	1.60969	1.63353	1.65314	1.40003	1.99299	1.73618	1.39888	1.3445	1.44194	1.69527	1.85891	1.62131	1.71262	2.18921	2.18768	2.1143	2.24487	2.19608	1.20441	2.19296	1.06391	1.39661	1.57079	1.58132	2.1168	1.60555	1.76842	1.70737	1.60097	1.59619	1.30499	1.44688	1.58824	1.41045	1.41844	1.61951	1.63195	1.67082	1.44	1.60187	1.63901	1.6611	1.50763	2.56424	2.08947	2.19916	3.82464	3.38415	3.26416	3.92207	3.6054	1.62525	1.6568	1.60529	1.68102	1.76322	2.66265	1.74349	1.45204	1.82338	1.87691	1.26734	1.20089	1.51173	1.16337	1.24775	2.63342	2.93723	2.07451	2.2642	1.68398	1.7291	1.37566	1.71368	1.64276	1.35449	2.94471	1.42454	1.7815	2.65816	1.47557	1.51008	3.11602	1.42555	2.67794	1.39597	2.79236	1.72571	1.35405	1.73329	1.20688	2.06067	2.04069	1.94191	2.28692	1.58812	1.69036	1.8104	2.31785	1.96517	1.80007	1.85252	1.88711	1.96124	2.32805	2.09904	2.14035	2.21264	1.39277	1.16952	0.964977	1.49181	1.41677	1.13307	1.47867	1.95815	1.37399	1.76162	2.86768	2.68886	2.78682	1.87083	1.44322	1.3562	1.39681	1.38043	1.43196	1.71112	1.32055	1.48082	1.26135	1.68077	1.44339	1.90666	1.60455	1.75544	1.18363	1.19498	1.26223	1.9141	1.58323	2.23219	1.64415	1.59722	1.53561	1.4463	1.32091	1.50097	1.31227	1.32674	1.63516	1.29335	2.12511	1.1522	1.12325	1.49727	1.80871	1.80161	1.96019	1.86794	1.57613	1.49525	1.56317	1.80533	1.54181	1.54422	1.50388	1.30956	1.29432	2.47893	2.41586	1.57056	1.77561	2.05259	1.57274	1.72667	1.79674	1.67048	1.46237	1.96375	1.90572	1.86808	1.36132	1.54394	1.57025	1.21038	1.28014	1.86835	1.3532	1.61269	1.12288	1.2236	1.37335	1.06016	1.51568	1.97821	2.83099	1.60626	1.20969	1.18052	1.32015	1.41207	1.74289	1.85498	1.35759	1.93942	1.75035	1.23406	2.18655	1.68538	1.07062	1.01556	1.45564	1.30815	1.28173	1.07525	1.05726	1.2998	1.35713	1.65267	1.73513	1.19608	1.09114	1.13786	1.20493	1.15062	0.808946	1.21702	1.28615	1.00847	0.812355	0.95012	1.1169	1.03211	1.16073	1.23235	1.10957	1.13468	1.08335	1.13096	1.11885	1.24565	1.20699	1.19474	1.10793	1.25203	1.17572	1.18784	1.23145	1.24948	1.17936	0.903503	1.16174	0.931156	1.05354	1.0712	1.07506	1.09402	1.59599	1.03555	1.0287	1.88179	2.55629	2.68642	2.78366	2.19201	2.3395	1.64615	2.3539	2.45661	2.8796	2.66779	2.92415	2.5191	2.35561	2.10676	2.58168	1.85118	2.56233	1.18445	1.32787	1.61844	1.22889	1.9885	1.37553	1.21602	2.29561	1.4588	1.38564	1.08078	1.87881	1.82526	1.57975	1.1808	1.1319	1.15512	1.12482	1.26264	1.17207	2.01327	1.89548	1.74984	1.53337	1.22436	1.38596	1.04474	1.10054	1.74142	1.72632	1.42411	1.2887	2.27216	1.20289	1.26419	1.48566	1.25322	0.955377	1.4735	1.7637	1.31519	1.64355	1.6875	1.21598	1.81291	2.50993	2.17857	2.02201	2.37789	2.54151	2.01228	2.14182	2.06009	2.33958	2.08725	2.39895	1.89571	2.25781	1.60054	1.26951	1.09569	1.09	1.67633	1.75515	1.3389	1.63781	1.47205	1.75882	1.56239	1.26828	1.41909	1.73061	1.26095	2.15086	2.61283	1.72587	2.13255	1.94983	2.08874	1.96712	1.50473	1.34997	1.74998	1.41315	1.99852	1.57438	1.93327	2.62305	2.50783	2.81225	2.37055	2.85162	1.27231	1.14621	1.12374	1.11993	1.35807	1.32481	1.25637	1.44407	1.79426	1.79969	2.10461	0.886458	0.893238	1.16114	0.95277	2.64463	1.60871	1.96787	2.38418	1.0037	3.22682	0.9572	1.60885	2.57571	1.16154	1.17933	1.19409	1.03454	1.05813	1.02297	0.975978	1.10919	1.13103	1.04258	1.05226	1.05111	1.26643	1.40645	1.00586	1.06237	1.79312	1.00097	1.01866	2.0552	1.17609	1.25616	1.17285	0.878505	2.61801	1.65201	2.1414	2.23996	2.48583	1.92617	1.67824	1.78356	1.25742	1.26022	1.64517	1.6345	0.968084	1.08282	1.66175	1.39087	1.5145	1.10843	1.2101	1.20452	1.30663	1.11405	1.15591	1.13931	1.24828	3.47559	0.884782	1.37762	1.01635	1.17547	1.05327	1.08639	1.29215	1.53075	1.10261	1.05439	1.50827	1.5439	2.33638	1.96235	1.39696	1.61676	1.32911	1.16589	1.42467	1.22793	1.27343	1.73841	1.86441	1.43932	1.27357	1.25291	1.41307	1.27256	1.53048	1.41661	1.076	0.974049	1.17721	1.24423	1.29904	1.06188	1.14946	2.04594	2.42885	2.25449	2.49451	1.88423	2.18377	1.80212	1.03928	0.882504	1.20852	1.37057	1.07659	1.17625	1.09437	1.74526	0.980005	1.00679	1.11971	1.07262	1.31075	1.17988	1.56509	1.56421	1.05882	1.10142	1.40661	1.37336	1.58336	1.48444	1.34072	1.20123	1.17817	1.19877	1.23073	1.26947	1.09508	1.17364	1.01014	1.04481	0.936007	1.02985	0.873883	1.2227	1.37419	1.07996	1.80784	1.3332	2.16692	2.13594	2.23723	0.920558	1.07164	2.69176	1.56347	1.48704	1.95955	1.29519	1.16129	1.14238	1.07778	1.09209	1.06042	1.09593	1.09343	1.13472	1.06161	1.02055	1.19024	0.998551	0.979063	1.02136	1.00264	0.917989	0.931293	1.10549	1.08893	1.10145	1.23936	1.25902	1.0708	1.09431	0.958284	0.906303	1.21686	1.487	0.791514	1.40271	1.6265	1.48681	1.65	1.45526	1.12074	1.11621	1.20215	1.56734	1.28122	1.08598	0.985428	0.880987	0.845567	0.465419	0.958746	0.942935	1.1547	0.839605	1.26805	1.16632	1.01232	0.958805	0.943239	1.06267	0.877696	0.957516	0.988169	1.13484	1.0767	1.2561	1.03227	1.16271	1.05924	1.11012	1.12001	1.23244	1.09605	1.33216	1.25151	1.07155	1.27861	1.3385	1.1618	1.10989	1.74004	1.6597	1.65573	1.02323	0.967083	1.11767	1.67108	0.853472	2.29173	1.20681	1.01079	1.4033	1.17268	1.11652	1.15627	1.48076	1.3834	0.926802	1.57784	1.24361	1.12677	2.824	2.20286	2.86137	2.88488	2.91513	2.78146	1.10463	1.08005	1.27092	1.02767	1.52206	1.04805	1.35809	1.06213	2.58671	2.37876	2.33425	1.94094	2.42376	2.53268	2.12592	2.30372	2.20039	2.24237	2.28525	2.06047	2.13726	2.09226	1.50324	1.72683	1.50968	1.57142	1.63563	1.48221	1.73544	1.96731	1.49774	1.92626	1.44571	1.53557	1.38688	1.00668	1.55672	1.60024	2.27947	3.21527	2.27022	2.61845	2.67683	2.28292	2.19259	1.01685	1.50082	1.50504	1.40563	2.80038	2.3395	2.11451	2.71253	3.01709	3.23735	2.81152	2.72368	3.27591	3.09058	3.76117	2.95451	1.72547	2.81477	1.78785	2.73881	2.10299	2.49157	1.8232	2.18172	1.53431	1.49982	1.59378	1.67752	1.66807	1.61394	1.35775	1.69666	1.78626	1.77083	1.9642	2.02635	2.44998	1.38695	1.7563	1.00035	0.918258	1.19763	0.871591	0.875123	0.92585	1.21951	1.06412	1.05567	1.18181	1.09503	1.05462	2.6159	2.5985	0.987616	0.882106	0.994369	0.819099
G23046QV	Man(α1-6)[Man(α1-3)]Man(α1-6)[Man(α1-3)]Man(β-Sp10	0.740044	1.23646	2.09073	2.36588	1.29505	1.62123	3.51212	0.991709	1.08584	1.10848	1.19178	1.94037	1.96628	2.01836	2.06848	2.51599	2.14523	2.09404	2.9521	2.31746	3.39921	2.31907	1.36588	1.12012	1.25656	1.17061	1.0691	1.17218	1.04954	0.936303	0.819362	1.13632	2.57074	1.16377	1.16902	1.06745	1.93736	1.4041	1.10949	2.45551	1.16735	1.33904	0.927253	1.22533	1.60195	1.76419	1.69236	1.45081	1.19589	0.923326	1.09273	1.66625	1.52896	4.32914	4.26841	1.68498	1.08422	1.1349	2.40229	2.60693	2.0197	1.25732	1.54648	1.79966	1.95091	1.00305	1.22181	1.18911	2.7162	0.871207	1.06559	1.5158	1.39597	1.75071	1.49361	2.70196	1.71743	2.50833	2.93562	2.40368	2.22765	2.10671	2.27822	2.49649	2.50681	1.90331	1.13277	1.13445	0.993315	1.51681	1.59759	1.43451	1.71263	1.71661	2.78297	2.65087	1.42108	1.0311	1.03183	1.13221	1.44959	1.01098	1.35058	1.46183	1.53252	0.994431	1.06015	1.29937	1.23475	0.803478	1.41817	1.13567	1.48197	1.24995	1.09406	1.01774	1.20364	1.11762	1.68395	1.73958	1.85798	1.5817	1.8184	1.94431	2.73886	1.60655	2.22202	1.50099	1.77978	1.84337	1.67273	1.49803	1.49279	2.02549	1.62755	1.55801	2.83669	3.60349	1.48353	1.45846	1.51528	1.89021	1.41764	1.54243	2.46411	3.15367	1.78166	1.76359	1.76246	1.7127	1.70243	1.5982	2.10737	1.95244	1.63869	1.54273	1.64988	1.38315	2.08567	1.69989	1.65615	1.93492	1.85662	2.3272	1.5158	1.29009	1.40086	1.63637	2.66933	2.45961	2.56587	2.03873	1.8898	2.18689	1.92733	1.31413	1.59927	1.77251	1.97597	1.80539	1.89046	2.33554	0.962631	2.54572	1.53059	1.74059	1.78197	2.32906	2.87409	2.30145	3.31813	3.12028	2.56979	3.07639	2.78245	1.27929	2.23628	1.94707	1.39323	2.54802	2.00334	2.38456	1.22172	1.31746	1.58811	1.00611	1.47553	2.65759	1.7933	1.47916	1.22788	2.70599	1.113	1.2489	1.70701	1.31345	2.85255	3.24913	3.19497	1.72533	1.35453	2.18952	2.11876	1.87125	1.46444	1.56651	1.02294	1.25406	1.12496	2.66509	3.45099	3.12581	2.80717	2.45167	1.57241	1.46772	3.26047	2.64959	2.30991	1.96764	1.60859	1.72594	1.50952	1.04525	1.47798	1.4546	2.21327	1.3011	0.892668	1.33542	1.60251	4.46796	4.82313	4.84042	4.56831	2.83245	3.20922	3.6146	4.59397	4.301	4.64966	1.31887	1.52062	1.5488	2.62385	1.04347	1.55483	1.57036	1.52841	1.48997	1.18226	1.13607	1.76681	2.41553	1.28125	1.2013	1.22031	2.16463	2.71174	3.63328	3.9536	4.18667	2.33945	3.39155	3.78103	3.41925	1.34988	1.30938	1.26395	1.46273	1.63756	1.64182	1.56631	1.78534	1.55018	1.71198	1.33143	1.3802	1.78248	2.14448	1.91436	1.86064	1.72823	2.06661	1.99881	2.12062	2.24976	2.28535	3.45102	3.7848	4.11341	3.86989	2.73917	3.0554	3.20064	3.36018	1.37528	1.40802	1.50547	1.43552	1.56654	1.40938	1.83497	1.30304	1.64297	1.3917	1.29891	1.22907	1.2633	1.22643	1.8217	1.45744	1.43336	1.71546	2.16099	1.63151	2.13538	3.12498	1.92228	2.59258	2.59002	1.77217	2.03421	2.57907	1.99494	1.55529	2.55374	3.17084	1.58318	1.92682	2.4994	3.72859	1.23185	1.55008	0.842882	1.5739	1.38264	1.69848	2.67356	3.72431	2.06109	4.35915	4.23946	1.83769	2.61058	1.60846	1.43531	1.70954	2.04172	1.868	1.71939	1.94692	2.01821	1.58553	1.76756	1.69477	3.11957	1.4624	1.26453	1.26787	1.66849	1.39854	1.32307	1.44645	1.51007	2.08926	1.94794	1.88345	1.99161	2.49046	1.51542	1.5233	2.00702	1.42834	2.07787	1.26551	1.44699	1.55827	1.09907	1.24467	1.53295	1.33934	1.26154	2.14118	1.61054	1.54448	2.42016	1.40479	1.59739	1.9287	2.52758	1.59225	1.49921	1.51647	1.85797	1.70207	1.33716	1.42804	1.63765	1.25121	1.25135	1.41586	1.57427	1.50157	1.29174	1.43405	1.43017	1.45952	2.09446	1.27824	1.21646	1.77682	1.74692	1.75724	1.78454	1.58551	1.27499	2.0945	1.87452	2.50253	1.87515	1.39293	1.55197	1.67787	2.79817	2.04216	1.14963	1.16083	1.60682	2.20537	1.78558	1.42093	2.03792	2.71103	1.71994	1.72025	1.7766	1.75258	1.94856	1.75821	1.82546	1.74817	1.40902	2.28144	3.40394	2.59276	2.60902	2.36428	2.6421	2.49599	1.20651	0.586787	1.24861	1.72581	1.21499	1.31369	1.50104	1.43967	1.37466	1.41161	1.57117	1.50767	1.48495	1.44546	1.46304	1.31587	1.8551	1.78337	2.07327	1.93678	1.7099	1.47156	1.56174	1.58527	1.84323	1.29987	1.75467	1.47587	2.23554	2.79797	1.15398	1.60535	2.36541	1.49705	1.32476	1.4041	1.69304	1.20591	1.54502	2.23367	1.37634	1.36189	1.73755	1.99275	2.57065	1.60085	1.56696	1.55643	2.27379	2.42041	1.79828	1.50111	1.27754	1.61663	1.62441	1.77448	1.72463	1.56705	2.2375	2.22968	2.05503	2.61541	2.28151	1.26628	1.73193	1.60298	1.51739	1.55894	2.10461	1.97622	1.81202	1.72795	2.22003	1.67914	1.78924	1.48128	1.5747	1.71569	1.61893	1.63902	1.68682	1.59779	1.61781	1.46586	1.59006	1.75767	1.8746	1.43406	2.5529	1.97781	1.92149	3.05934	3.49521	2.94496	3.88095	3.99568	1.67867	1.77018	1.97828	1.66937	1.75138	2.78208	1.76022	1.54326	3.23147	1.87787	1.20934	1.30501	1.75697	1.34762	1.22362	2.60417	2.63309	2.11673	1.94698	1.29257	1.95956	1.25155	1.3262	1.60011	1.71436	3.31305	1.3127	1.37369	2.85832	1.2547	1.16933	3.34329	1.54541	3.73383	1.88135	2.9663	3.30713	2.04619	3.64357	3.1679	2.17126	2.27771	2.13848	2.16513	3.24519	3.66468	2.99076	1.53317	1.97727	1.52306	1.65335	1.63871	1.81038	2.19102	2.07936	1.98715	1.93061	1.31572	1.19125	0.917923	1.2265	1.4901	1.33603	1.36849	1.6847	1.09676	1.76262	2.87901	2.59269	3.07879	1.97045	1.51447	1.23311	1.35641	1.28717	2.08895	1.65021	1.32005	1.39625	1.34582	1.19711	1.47662	2.39858	1.77241	1.88654	1.58804	1.40246	1.23905	2.08871	1.84364	2.55917	1.38176	1.85897	1.05652	1.23851	1.06143	1.40473	1.13987	1.35112	2.22919	1.31105	2.66216	1.05946	1.2308	1.7135	1.9478	1.78845	2.12701	1.64449	1.572	1.41925	1.40753	1.28014	1.24579	1.78775	1.30139	1.44909	1.33758	2.32839	2.23684	1.39853	2.02936	1.99879	1.59398	1.76823	2.26608	1.82608	1.3437	1.62498	2.06539	2.29842	1.49023	1.5711	1.77505	1.05002	1.24985	1.39126	1.32082	1.72183	1.06397	1.36315	1.59136	1.08247	1.41045	1.97037	2.4225	1.81439	1.13655	1.13328	1.29941	1.43091	1.32562	1.71406	1.45786	2.07382	2.0089	1.63302	1.86067	1.54434	1.12201	1.0653	1.01829	2.10559	1.17131	0.92591	1.22528	1.15387	1.58526	2.06205	2.12745	1.19871	1.27265	1.12173	1.24976	1.09696	0.85239	1.15844	1.11916	1.20639	0.794602	1.01046	1.02518	1.10163	1.1366	1.18517	1.19439	1.42491	1.19657	1.03801	1.29409	1.64129	1.13246	1.3693	1.24517	1.24142	1.33735	1.4361	1.19937	1.24707	1.13656	0.907731	1.01196	0.827706	1.05507	1.14177	0.895982	1.18055	1.03852	1.23888	1.24294	1.58139	2.89879	2.92179	3.14449	2.20885	2.37083	1.99718	2.73191	2.43146	2.88465	2.72843	2.90387	2.46194	2.37229	2.21605	2.68828	1.88509	2.78865	1.18516	1.4254	1.94656	1.3059	2.50535	1.57252	1.17068	2.38582	1.33411	1.32355	1.05647	1.7211	1.79173	1.56223	1.1319	1.07842	1.14818	1.14099	1.42635	1.32351	1.95928	1.81673	1.53213	2.32124	1.68772	1.59745	1.11385	1.10164	1.67796	1.91679	1.4599	1.30855	1.94969	1.06366	0.909609	1.1588	1.17976	1.02283	1.32955	2.14731	0.886495	1.18783	1.32711	1.34439	2.21344	2.8532	2.51631	2.17391	2.47746	2.99016	2.23503	2.79819	2.65576	2.16107	2.43376	2.50557	1.70011	2.74642	1.72773	1.12909	0.954257	1.49412	1.66832	1.63562	1.38062	2.0056	1.70993	1.93994	1.48591	1.46738	1.49771	1.65019	1.03303	1.382	2.50166	1.82438	1.96899	1.62263	1.54603	1.58739	1.30929	1.24989	1.20112	1.47086	1.4697	1.37448	2.55083	2.42762	2.56494	2.97702	2.73666	3.40349	1.14125	1.20258	1.34905	0.9429	1.10936	1.35446	1.18232	1.31796	1.49772	1.93044	2.20475	1.11639	0.806008	1.12187	0.896898	2.67409	1.20973	1.93214	1.91471	0.86899	2.87647	0.872736	1.87075	2.60639	1.25302	1.16803	1.10915	1.12189	0.988977	0.884483	1.15536	1.14681	0.902901	1.18828	1.0462	0.926678	0.991911	1.23389	0.735207	0.718056	2.10032	1.01225	0.874915	1.84714	0.980405	1.08479	1.40654	0.88614	2.69725	1.73232	2.1571	1.84554	2.06369	1.89186	1.88198	1.93271	0.960305	1.01723	1.62368	1.52476	1.25984	0.858822	1.32255	1.3056	2.46483	1.39712	1.37844	1.21594	1.17061	1.33816	1.2835	1.15547	1.35809	2.93892	0.947628	1.17529	1.0749	0.958274	1.05762	1.18367	1.25808	1.31005	1.05165	1.17393	1.58117	1.65827	2.43068	1.94414	1.56826	1.1911	1.22634	1.3453	1.36509	0.759698	1.35208	1.62792	1.6602	1.4008	1.32384	1.18932	1.95998	1.31	1.51205	2.01966	1.14547	0.831624	1.37535	1.44381	1.30058	0.962831	1.42388	3.15737	3.68842	3.51101	3.62521	3.4319	3.35076	3.3071	1.20753	1.3583	1.87797	1.46823	1.03425	0.927441	0.955928	1.92876	0.888119	1.00178	1.03023	0.978304	1.50559	1.29661	1.50337	1.71537	1.03334	1.00536	1.61337	1.39822	1.74462	1.77442	1.25233	1.34952	1.55403	1.48264	1.61179	1.29169	1.00876	1.60815	0.925643	0.935995	0.948523	0.844428	0.91711	1.81015	1.33569	1.14494	2.38367	1.81666	1.66905	1.61012	2.52449	1.03638	1.23616	2.44295	2.14111	1.97796	2.25599	1.21877	1.73377	1.17277	1.49052	1.1044	1.21152	1.40512	0.989888	1.07899	1.05469	1.16272	0.794194	1.26102	1.11194	1.28065	1.01007	1.12336	0.916372	0.98914	1.36153	1.16731	1.25684	1.49107	1.13927	0.926294	1.05912	1.03944	1.24238	1.57889	0.901853	1.26514	1.56013	1.3905	1.65867	1.38371	0.9504	0.849486	1.20395	1.82812	1.23818	1.28883	1.03295	1.26372	1.02878	0.484565	1.01903	1.03627	0.932794	1.08453	1.95437	1.53375	1.07973	1.00488	1.06401	1.12542	1.15943	1.17983	0.862452	1.83421	0.994422	1.22088	1.02468	1.45552	1.53563	1.19761	1.24001	1.21474	1.06968	1.05732	1.12403	1.37945	1.1315	1.20823	1.12943	1.0208	2.99774	2.88729	2.82296	1.06768	0.927398	1.17414	1.66235	1.02933	2.15981	1.57435	1.07412	1.40661	0.877339	1.39509	1.09423	2.21223	2.09279	1.10398	1.21947	1.30538	1.10315	3.86968	2.66717	2.73184	2.99004	3.08994	2.72557	1.01144	0.775015	1.0014	1.0917	1.12906	1.2042	1.06622	0.970964	2.34919	2.18994	2.20781	1.92512	2.30163	2.43853	2.1305	2.29643	2.36959	2.13795	2.35979	2.02109	2.00502	2.20527	1.63369	1.50951	1.38022	1.901	1.89448	1.8777	1.78566	2.11328	1.37258	1.96748	1.3011	1.82589	1.51085	1.01675	1.58825	2.25356	3.52524	4.5673	3.71165	2.88563	3.01922	2.37315	2.43199	1.12194	1.46261	1.7707	1.45076	2.75648	2.27169	2.12936	2.65061	2.9246	3.21519	2.65782	2.6617	3.41058	2.41569	3.22573	2.2983	1.72962	2.58625	1.55763	2.47284	1.87677	2.18208	1.63415	1.86108	1.794	1.70588	1.87304	1.85565	1.79435	1.85247	1.64894	1.65014	1.68145	1.53736	1.72302	1.6342	2.48028	1.21281	1.61087	0.836538	0.650318	1.26369	1.35394	0.922248	1.01345	1.35202	0.874989	1.39744	1.23311	1.05462	1.27788	3.34416	3.21296	0.974515	0.990375	0.910477	0.881391
G65997KL	Man(α1-2)Man(α1-6)[Man(α1-3)]Man(α1-6)[Man(α1-2)Man(α1-2)Man(α1-3)]Man(α-Sp9	1.0288	1.2994	1.84404	1.9455	1.30762	1.36169	3.46912	1.16435	1.15515	0.985459	1.1019	1.94765	1.67656	2.05269	1.82774	2.4569	3.36054	3.16668	3.17011	3.70392	3.34353	2.95005	1.32983	1.15343	1.02833	1.24329	1.02945	1.04735	0.893531	0.979998	0.931508	1.43922	1.94443	1.13398	1.25605	1.05232	1.74758	1.21608	1.12235	2.51406	1.18787	1.08198	1.08372	0.988817	2.03464	2.22178	2.65529	2.33452	2.30707	1.54174	1.94473	2.50777	1.24393	4.34092	4.4949	1.22024	1.37041	1.05211	2.43137	2.78044	2.32262	1.87711	1.72569	2.16945	1.84475	1.1004	1.63737	1.19416	1.21434	1.00088	1.02431	1.30381	1.39909	1.75625	1.88283	2.60664	1.9288	2.07106	2.50301	2.547	2.17666	2.23299	2.0351	2.43534	2.22408	2.03889	1.05375	1.01079	1.00483	1.96879	1.61471	1.53594	1.52635	1.4997	4.4023	4.42052	3.38728	0.972351	1.01591	0.947951	1.55961	1.05491	1.09883	1.08513	1.09607	1.04933	1.21401	0.895886	1.49211	1.00411	0.997584	1.15722	1.33376	1.33757	0.893004	0.985594	1.41876	1.03305	1.65392	1.49041	1.63618	1.52784	1.61999	1.87226	2.31313	1.42559	2.16666	1.69401	1.58082	1.8332	1.43994	1.42477	1.3942	1.74059	1.56543	1.68962	1.71363	1.90507	1.58431	1.28664	1.16604	1.81138	1.30699	1.40858	1.56135	2.07913	1.76576	1.77563	1.77242	1.65636	1.45601	1.59448	2.02336	1.82692	1.46082	1.54205	1.47296	1.39595	1.90683	1.50404	1.50001	1.53679	1.87658	2.33406	1.73393	1.28873	1.1101	1.96639	2.6806	2.1197	2.53356	1.96222	1.55997	2.16519	1.74869	1.40526	1.57644	1.87094	1.68502	1.58761	1.99822	2.18259	1.10617	1.94509	1.52085	1.58404	1.5911	3.19514	3.98283	3.13697	3.66011	3.52119	3.23904	3.88165	3.5752	1.09152	2.64329	2.04395	1.54521	3.45908	1.44195	2.97449	1.42799	1.13577	1.59656	1.21958	1.31625	2.60295	1.77838	1.33997	1.36828	1.99065	1.15024	1.31956	1.67579	1.15746	2.84053	2.35428	1.97887	1.67717	1.262	2.10317	2.07395	1.94702	1.18961	1.04117	1.10163	0.985243	1.12472	1.78628	3.28066	3.18752	3.07	2.58727	1.70129	1.5092	2.5875	2.51232	1.49935	1.60758	1.34773	1.21607	1.82095	1.11408	1.45952	1.60686	2.33517	1.31722	1.11448	1.18085	1.40696	4.67264	4.76765	4.3515	4.78261	2.97138	3.86821	3.86429	4.81702	4.32898	4.60698	1.19397	1.34231	1.4291	1.9166	1.19853	1.30184	1.10413	1.39996	1.49877	1.03578	1.1825	1.60896	2.1672	1.30124	1.10888	1.13981	1.76556	1.70343	2.4378	3.48475	4.11072	1.74353	1.80078	2.07965	2.59961	1.22038	1.16662	0.986656	1.24281	1.49942	1.49554	1.51527	1.63118	1.66619	1.78257	1.20652	1.41495	1.31869	1.53341	1.5792	1.69773	1.60661	1.86774	2.11065	2.37738	2.47045	2.48271	2.69159	3.31473	4.09873	4.28238	1.42253	1.69204	2.12494	2.90917	1.54363	1.50773	1.69422	1.22133	1.10474	1.33558	1.88196	1.19562	1.15078	1.25734	1.163	1.27194	1.12793	1.09511	1.637	1.46671	1.45808	1.56966	1.71338	1.56971	1.91171	2.85405	2.10589	2.75443	2.39055	1.68584	2.0716	2.82391	1.41666	2.26817	3.59664	4.42908	1.48847	1.85333	3.53357	4.62583	1.19299	1.36793	1.22044	1.14863	1.60445	1.7011	1.45471	2.1985	1.6392	2.99111	3.51889	1.74713	1.93728	1.43359	1.21348	1.27942	1.73733	1.68856	1.71499	1.67789	1.87466	1.49195	1.71903	1.741	3.18146	1.20064	1.19227	1.08576	1.66908	1.29218	1.14102	1.32266	1.44363	1.83088	1.86249	1.53	1.89077	2.25691	1.4369	1.27599	1.76492	1.17704	2.05403	1.35737	1.33004	1.50296	1.0336	1.1881	1.28008	1.25074	1.59632	2.61435	1.18709	1.5326	2.4319	1.29081	1.35498	1.59351	2.61948	1.50309	1.32781	1.46241	1.68815	1.44948	1.21505	1.31167	1.34815	1.33395	1.29736	1.22023	1.43943	1.43576	1.30932	1.51242	1.33005	1.35245	2.05554	1.21058	1.14828	1.602	1.48428	1.5897	1.63519	1.22015	1.21289	2.01709	1.67194	1.83456	1.69904	1.06832	1.3732	1.89301	3.4633	1.9044	1.36422	1.23426	1.50279	2.42838	1.84512	1.47285	2.20073	2.8277	1.61268	1.51981	1.59082	1.75525	2.07245	1.94524	1.96443	2.30024	2.37325	2.69047	2.98287	2.45545	2.08419	2.23726	1.99697	2.34026	1.21255	0.933862	1.21238	1.60787	1.42113	1.23646	1.6386	1.3655	1.41905	1.27477	1.43316	1.27887	1.37384	1.22314	1.51091	1.31688	1.76955	1.65344	1.76188	1.83706	1.58069	1.49079	1.64172	1.7625	1.71375	1.14892	1.63862	1.38942	2.17873	3.04421	1.64663	1.98035	3.12308	1.1978	1.19709	1.40205	1.51205	1.3637	1.46949	2.12965	1.38138	1.50043	1.31632	1.74387	1.4557	1.52461	1.68132	1.63265	1.90066	2.26445	1.6754	1.42645	1.46328	1.71415	1.8704	1.73422	1.63339	1.56064	1.92269	2.085	1.71522	2.13195	2.19366	1.17561	1.8378	1.1836	1.23491	1.50334	1.50546	1.72807	1.67372	1.47911	1.62955	1.62907	1.56858	1.36737	1.46061	1.57116	1.39852	1.48008	1.71096	1.63963	1.7635	1.49586	1.83928	1.78985	1.82039	1.46374	2.29174	1.73205	1.62877	3.26898	3.11444	2.84582	3.55407	4.15871	1.41627	1.21577	1.62874	1.53392	1.62454	1.90287	1.38932	1.48432	2.36767	1.72308	1.25418	1.24072	1.61289	1.18976	1.17144	2.54072	2.75369	2.17596	2.23178	1.49632	1.51469	1.41437	1.48312	1.4816	1.30595	3.94799	1.24531	1.2261	2.95179	1.2647	1.24934	3.88035	1.14098	4.08228	1.2451	2.90008	1.49863	1.41436	1.38074	1.54016	2.07732	2.12796	1.94063	2.20688	1.65277	1.34654	1.96086	1.76687	1.76288	1.63896	1.59801	1.74675	1.65108	2.33849	2.31821	2.02102	1.9538	1.28734	1.09149	1.02675	1.24237	1.24158	1.44267	1.39931	1.75972	1.19374	1.64116	2.64919	2.4525	2.75585	2.34577	1.16644	1.14847	1.25375	1.31356	1.42506	1.63326	1.43022	1.62151	1.29321	1.24207	1.45762	2.09898	1.31668	1.38995	1.31631	1.14763	1.30187	1.78102	1.65761	2.39648	1.43244	2.85628	1.21616	1.18876	1.14079	1.52735	1.12408	1.24434	1.2835	1.30228	2.15529	1.21362	1.18185	1.69093	1.82655	1.88283	1.72892	1.67684	1.25492	1.19805	1.41532	1.32865	1.30701	1.46584	1.29162	1.3397	1.45404	2.6593	2.42569	1.48592	1.58882	1.83656	1.48255	2.90762	3.2252	1.55881	1.42626	1.4562	1.78203	1.82597	1.14285	1.59973	1.58756	1.09787	1.15894	1.61524	1.21468	1.5655	1.11566	1.47477	1.56372	0.9138	1.17828	1.59567	2.69304	1.0748	1.12759	1.06179	1.20006	1.05909	1.51918	1.93408	1.52848	1.98192	1.82989	1.26791	2.07039	1.48329	1.23867	1.27331	1.13645	1.35461	1.11812	1.03976	1.05113	1.26002	1.34094	1.8915	1.9673	1.21452	1.19835	0.978311	1.04207	1.16798	0.960746	1.11031	1.30241	1.07359	0.989457	0.973391	1.14722	1.10081	1.04566	1.12739	1.07379	1.1177	1.02333	1.09277	1.06374	1.47973	1.16081	1.21718	1.03535	1.0196	1.11714	1.20122	1.11721	1.2366	1.02597	1.00933	1.11788	1.13561	0.985245	1.08131	1.00076	1.11372	1.61188	1.07858	1.05354	1.47087	2.88169	2.99273	3.16517	2.54649	2.73152	2.02727	2.74846	2.91324	3.46306	2.7438	2.98104	2.87429	2.60273	2.18901	2.47861	1.99962	3.04215	1.0398	1.21923	1.48497	1.11113	1.79727	1.29264	1.15535	2.30246	1.2904	1.42869	1.04061	1.68564	1.62943	1.3801	1.1672	1.13492	1.04244	1.09773	1.27052	1.31091	1.28088	1.21183	1.19541	1.09398	1.1664	0.993463	1.09946	1.10846	1.39091	1.20018	1.08616	1.21403	2.13957	1.21696	1.10097	1.21598	1.07069	0.814618	1.57586	1.89125	1.22417	1.45508	1.63471	1.05286	2.26338	2.69847	2.25774	1.9983	2.2186	2.89301	1.92306	1.94537	2.14445	2.63058	2.02776	2.35136	1.89316	2.16806	1.6225	1.1624	1.17978	0.987588	1.65958	1.84033	1.28143	1.13479	1.23107	1.21838	1.47244	1.17116	1.25692	1.497	1.15149	1.63201	2.72737	1.60774	1.4607	1.33249	1.36966	1.52006	1.31212	1.22778	1.27001	1.43911	1.3426	1.17437	1.67879	2.67426	2.56742	3.23593	2.17715	2.8591	1.24436	1.22216	1.29719	1.1247	1.19422	1.35385	1.21332	1.36584	1.78809	1.9553	2.26929	0.96397	0.889054	1.12791	0.955981	2.66085	1.32658	1.63945	1.81327	0.971169	2.53289	0.979856	1.43874	2.3504	1.02437	1.23376	1.13815	1.07426	1.10353	1.00442	1.07127	1.07751	1.19007	0.916902	0.947693	0.959862	0.863456	1.82993	0.941414	0.766376	2.02595	1.03964	0.939886	1.69797	0.91211	1.45264	1.45584	1.05418	2.53007	1.6989	2.14343	2.26573	2.58412	1.86524	1.70688	1.85453	1.13427	1.11089	1.44866	1.49734	0.987605	1.11944	1.43	2.18029	1.24657	1.20171	1.34491	1.00425	1.36663	1.07252	1.10272	1.12237	1.13852	2.83296	0.952274	1.28678	1.32119	0.905641	0.976016	1.10371	1.29331	1.3064	1.06461	0.957924	1.36773	1.31814	2.20361	1.54353	1.54402	1.51734	1.2957	1.21472	1.24785	1.12639	1.18867	3.95142	3.83574	3.45392	1.31003	1.1287	1.33039	1.21009	1.55997	1.29386	0.808194	1.05695	1.10208	1.20584	1.24234	1.10946	1.25416	4.25276	4.28599	4.19173	4.40185	4.40075	4.27088	3.15072	2.262	1.85076	2.4288	1.29028	1.20212	1.17875	1.17007	2.3668	0.906748	1.02865	1.13986	1.18871	1.33987	1.22652	1.60007	1.33514	0.91126	1.25348	1.44531	1.45664	1.54672	1.56743	1.1203	1.23806	1.23675	1.26908	1.43941	1.37291	0.978331	1.11277	0.939585	1.00195	1.07894	1.23447	0.895867	1.00345	1.13346	1.18292	3.92897	3.67682	1.82258	2.27911	2.25838	1.30717	1.00224	2.32832	2.13198	1.18227	2.19023	1.19575	1.34396	1.12845	0.988519	1.31651	1.16617	1.21784	1.05676	1.12018	1.08963	1.09562	1.05509	1.0733	1.12832	0.984771	1.13216	0.866324	0.910239	0.968547	2.13554	1.30779	1.86611	1.92672	1.08254	0.870581	0.917618	0.944202	1.33484	1.6688	1.01364	1.5541	1.57161	1.37474	1.59492	1.48592	1.02251	0.981946	1.20953	1.62841	1.35083	1.12803	0.988932	0.988381	1.39023	0.597667	1.02743	1.02739	1.31377	1.04775	1.48245	1.3013	0.894058	0.927559	0.881824	1.02197	0.91613	1.06449	0.941315	1.03457	0.938873	1.08279	1.04741	1.07299	1.05734	1.0745	1.06507	1.25455	1.15142	0.93878	1.141	1.10139	1.37689	1.24161	1.11712	0.876717	3.17919	3.19695	3.00752	0.930204	1.10476	0.897241	1.72395	0.959498	2.24669	1.12496	0.95584	1.16025	1.54148	1.06154	1.15643	2.1228	1.37287	2.05343	1.39455	1.08478	1.25649	3.78885	2.65778	2.80729	2.85103	2.56686	2.77754	1.02762	1.05537	0.948417	1.04735	1.22963	1.11785	1.14296	1.01598	2.36243	2.14923	2.3478	1.91358	2.222	2.30443	2.07119	2.38427	2.26423	2.7384	2.7153	2.43473	2.46376	2.52244	1.54119	1.6863	1.30823	1.49692	1.61709	1.68218	1.65505	2.09264	1.5569	1.97213	1.36693	1.48841	1.22703	1.06637	1.41461	1.57565	3.10942	3.52061	2.50623	2.57228	2.8574	2.67242	2.22802	0.86248	1.48672	1.77809	1.6619	2.73826	2.29038	2.20798	2.53279	3.00534	3.38842	2.69506	2.58355	3.09991	2.44631	3.08161	2.7156	1.75574	3.21333	1.61199	2.38924	1.7677	2.14777	1.76893	2.14955	1.48909	1.59304	1.64433	1.78162	1.66751	1.58661	1.55614	1.87059	1.45602	1.34283	1.44347	1.76743	2.07664	1.05962	1.69469	0.961578	0.870093	1.10555	0.979249	0.866577	0.992108	1.06207	1.1458	1.00297	1.2906	1.03652	0.920521	4.18044	4.0808	1.06274	0.849452	1.03551	0.949344
G34861UP	Man(α1-2)Man(α1-6)[Man(α1-2)Man(α1-3)]Man(α1-6)[Man(α1-2)Man(α1-2)Man(α1-3)]Man(α-Sp9	1.09495	1.35663	1.92895	1.99895	1.29583	1.28264	3.36892	1.155	1.23392	1.14904	1.10928	1.99983	1.98709	2.24129	2.56158	3.18638	3.62623	3.61385	3.11607	3.98641	3.36604	2.95186	1.4053	1.1725	1.23586	1.16203	1.11159	1.15967	1.00778	1.00521	1.05819	1.15072	1.98894	1.23817	1.1791	1.13514	1.93623	1.28735	1.22181	2.48473	1.19397	1.09901	1.0155	0.982932	2.03296	2.08065	2.70123	1.92383	2.76578	2.09731	2.27783	3.00927	1.45135	4.17412	4.77095	1.38601	1.61919	1.42703	2.35816	2.37128	2.36406	1.79484	1.69751	2.17749	1.8528	1.17896	1.19795	0.887727	0.998613	1.41462	1.09411	1.63327	1.47788	1.90197	2.02019	2.77976	2.04892	2.34992	2.83586	2.72831	2.54048	2.44639	2.39284	2.63982	2.65358	2.11737	1.20088	1.20389	1.02424	1.73054	1.46818	1.40676	1.54586	1.65508	5.50806	5.44239	4.18743	1.01767	1.34476	0.936267	1.51846	0.989924	1.09396	1.07127	1.11115	0.916957	1.31001	1.23182	1.19213	1.0575	0.985533	1.26848	1.62512	1.34911	1.17291	1.02217	1.66247	1.26347	1.46555	1.64793	1.79902	1.55868	1.78185	2.2384	2.51761	1.50918	2.35842	1.86834	1.59888	1.69718	1.57322	1.64202	1.59011	1.72529	1.67553	1.61482	1.57325	2.08536	1.49042	1.31202	1.46329	1.80988	1.50563	1.55087	1.58362	1.97468	1.95664	2.0342	1.80258	1.87096	1.64747	1.57082	2.27862	1.91518	1.75309	1.71703	1.73108	1.51683	2.0817	1.67277	1.66434	1.60627	1.64271	2.42149	1.53355	1.4792	1.43827	1.70668	2.7329	2.3672	2.86698	2.1006	1.5864	2.49828	1.76525	1.49956	1.68574	1.96538	1.73662	1.63854	2.12619	2.64681	1.2592	2.09727	1.31819	1.62252	1.42969	4.38445	4.87782	4.21633	4.79459	4.37313	4.48853	4.88283	4.62503	1.20694	3.64345	2.98538	1.58568	4.36522	1.57051	3.94481	1.50574	0.939817	1.87957	1.40401	1.5217	2.85069	1.73134	1.45008	1.35942	1.69327	1.14794	1.15508	1.79677	1.1552	3.11893	2.7375	2.1269	1.74124	1.33253	2.12445	2.10402	1.92067	1.1483	1.08222	1.21974	0.93562	1.18105	1.90332	3.26398	2.59282	2.56875	3.20035	1.62925	1.26348	2.68772	2.25756	1.6343	1.58818	1.51323	1.37557	2.26801	1.24937	1.84005	1.72501	2.617	1.6004	1.20763	1.12025	1.46094	4.85559	5.20562	5.28375	5.06699	3.09063	4.25913	4.10582	5.05043	5.14319	5.08246	1.27583	1.27733	1.52919	1.72852	1.36439	1.26031	1.29025	1.61176	1.44296	1.25027	1.34782	1.50258	2.01101	1.60629	1.29346	1.19377	1.82075	1.55584	2.24765	3.54618	4.29734	1.74415	1.66797	2.02273	2.60701	1.40329	1.38047	1.23887	1.23656	1.84231	1.81066	1.64501	1.94867	1.82007	2.05297	1.62972	1.44808	1.18901	1.42806	1.89923	1.73517	1.72417	2.21726	2.18846	2.5298	2.64543	2.6801	2.55688	2.98178	4.12179	4.45511	1.5513	1.91825	2.12108	3.12223	1.5513	1.54133	1.58673	1.41486	1.2961	1.40481	1.98165	1.26742	1.4125	1.46807	1.21934	1.20689	1.27343	1.36676	1.66626	1.47399	1.66358	1.79781	1.8162	1.7748	1.88421	2.39186	1.89198	2.43634	2.55982	1.63233	2.16989	2.76836	1.8354	2.4647	4.3724	5.23709	1.80696	1.88754	4.17018	5.63541	1.12236	1.21505	1.16977	1.08891	1.52274	1.88475	1.52193	2.09787	1.74427	2.68073	3.29343	2.03028	2.15787	1.54396	1.35499	1.52224	1.93683	1.79222	1.63806	1.73969	1.52942	1.78322	2.09764	1.98485	3.41797	1.32886	1.43498	1.35811	1.9611	1.43988	1.21964	1.65118	1.55604	1.82455	1.82852	1.55881	1.88959	2.30431	1.40178	1.22902	1.69614	1.22304	2.29314	1.5357	1.33639	1.47783	1.19209	1.22375	1.37982	1.41785	1.58246	2.27066	1.4946	1.80127	2.69678	1.6125	1.83417	2.05552	2.92371	1.47457	1.69886	1.49707	1.83798	1.37587	1.60586	1.55103	1.67343	1.42615	1.36382	1.29139	1.53678	1.58666	1.43519	1.45874	1.46869	1.62432	2.49876	1.18639	1.32383	1.80345	1.89993	1.70262	1.64484	1.31125	1.41752	2.23838	1.85843	2.04191	1.97208	1.29263	1.45828	2.14341	3.90495	2.07884	1.34501	1.21215	1.56076	2.4859	1.98404	1.63015	2.49598	3.34958	1.86824	1.73758	1.90377	1.88537	2.27315	1.92312	1.94493	2.45016	2.38722	2.78376	3.1648	2.99717	2.59581	2.59315	2.7645	2.43478	1.06984	1.04795	1.15065	1.36233	1.56581	1.3241	1.61726	1.41691	1.58539	1.50201	1.62244	1.23028	1.56089	1.21646	1.64754	1.75208	1.76055	1.60352	2.011	1.63535	1.79401	1.6033	1.8758	2.03632	1.85503	1.46053	1.82266	1.43393	2.44574	3.23608	1.92171	2.28036	3.45578	1.39482	1.22248	1.58079	1.64992	1.45954	1.57999	2.37856	1.49905	1.3711	1.76388	1.85736	1.37134	1.44594	1.82305	1.58883	1.59438	2.09286	1.98736	1.5112	1.73046	1.74498	2.11929	1.87693	1.85243	1.7708	2.29081	2.25128	1.9705	2.25942	2.38573	1.24561	1.98099	1.30702	1.4029	1.54284	1.70656	1.9925	1.68838	1.72619	1.63987	1.72986	1.73805	1.72008	1.6971	1.80661	1.60823	1.59592	1.89914	1.95334	1.78429	1.5689	1.67535	1.84033	2.065	1.48577	2.50592	1.79006	1.74883	3.54909	3.70537	3.47656	3.94524	4.51874	1.51437	1.72854	1.90515	1.61291	1.79526	2.07895	1.74469	1.70541	2.86884	2.02447	1.28299	1.28064	1.32183	1.20815	1.31623	2.63905	3.00583	2.06211	2.10123	1.52389	1.4978	1.54003	1.43662	1.69155	1.13697	4.00819	1.2596	1.21766	2.9576	1.24876	1.2476	4.08481	1.23765	4.08701	1.24515	2.98453	1.46642	1.48654	1.63887	1.28488	2.22808	2.14362	2.08629	2.33133	1.43554	1.59633	2.0385	1.99205	1.95027	1.83206	1.69672	1.99491	1.81582	2.60963	2.71145	2.14151	2.08332	1.4171	1.46645	1.35871	1.32499	1.20809	1.15338	1.4442	2.11557	1.75303	1.81738	2.81455	2.59027	2.80743	2.00064	1.4307	1.20372	1.4335	1.52514	1.47752	1.77418	1.51801	1.56783	1.3341	1.31817	1.4704	1.93159	1.6024	1.68392	1.25354	1.49512	1.30767	1.84877	1.61575	2.29764	1.43606	2.03534	1.21176	1.30218	1.06657	1.35071	1.2644	1.49999	1.25419	1.44419	2.1303	1.26718	1.12968	1.45	1.87041	1.91249	2.07299	1.78269	1.35424	1.52072	1.46191	1.43329	1.52283	1.62036	1.25078	1.48604	1.70058	2.66194	2.50145	1.39738	1.41921	2.05485	1.42308	2.265	2.81795	1.53523	1.39095	1.55098	2.03195	1.75141	1.38484	2.16567	2.55396	1.25719	1.12298	2.16316	1.41204	1.57699	1.09092	1.25346	1.98247	1.03683	1.18295	1.74811	2.92703	1.14508	1.26655	1.3107	1.30141	1.16249	1.57497	1.79399	1.59217	2.22531	1.87917	1.39742	2.20852	1.35325	1.28426	1.23693	1.07803	1.7139	1.16709	1.1239	1.25046	1.16332	1.41926	2.02738	2.4985	1.31162	1.03788	1.00024	1.06674	1.42216	0.859973	1.09976	1.19838	1.34638	0.90489	1.10729	1.27237	0.995429	1.13076	1.01963	1.13157	1.10287	1.26289	1.02909	1.21985	1.70238	1.23496	1.25934	1.16224	1.25053	1.27018	1.29524	1.15309	1.11189	1.28964	1.04482	1.0998	1.22366	1.24819	1.25739	1.09793	1.47993	1.29209	1.38593	1.47206	1.43382	3.40448	3.54664	3.638	2.89232	3.38616	1.6639	2.97265	3.32737	3.90743	3.21524	3.24146	3.57515	2.81322	2.42813	2.99223	2.53379	3.55257	1.55914	1.31174	1.51962	1.0894	1.97951	1.32222	1.30288	2.10777	1.21409	1.32113	1.06174	1.68603	1.82145	1.52187	1.09042	1.20349	1.124	1.2232	1.27845	1.12035	1.36296	1.41437	1.09408	1.73981	1.30078	1.01804	0.998187	1.07966	1.51552	1.16425	0.870136	1.20649	2.29187	1.36327	1.09156	1.316	1.14787	0.951144	1.41504	2.11047	1.56507	1.40356	1.52082	1.0981	2.35477	2.84507	2.4752	2.21354	2.45337	2.74252	2.29855	1.97614	2.325	2.73938	2.13506	2.61642	1.52379	2.1689	1.59431	1.25554	1.03058	1.06506	1.61764	1.70437	1.21978	1.18812	1.0872	0.988571	1.43695	1.26454	1.21598	1.55372	1.15256	1.72904	2.42946	1.56937	1.49823	1.40488	1.40903	1.54439	1.48729	1.18082	1.36945	1.54332	1.41874	1.38118	1.67332	2.49964	2.93415	3.00076	2.33835	2.68707	1.2599	1.24449	1.0604	0.935059	1.21174	1.51755	1.27445	1.65699	1.96312	1.98441	2.47489	1.01516	0.948502	1.17168	1.12858	2.86581	1.40232	1.9441	1.84868	1.05144	2.60256	0.987579	1.63734	2.92549	1.06722	1.20212	1.19594	1.24954	0.985977	1.17787	1.62281	1.22555	1.12354	1.04659	0.928448	1.12657	1.02196	1.27476	0.96811	1.22463	2.07982	1.07407	1.20166	2.60736	1.23365	1.26369	1.29848	1.27607	2.87115	1.80406	2.31154	2.23134	2.55082	2.11736	1.89335	1.96925	1.0774	1.14809	1.94218	1.2963	1.19908	1.18396	1.37861	1.75306	1.19065	1.06728	1.71313	1.12857	1.25554	1.18208	1.05976	1.28385	1.17629	3.21446	1.0775	1.38771	1.14042	1.23959	1.09912	1.07647	1.44935	1.38042	1.12369	1.10772	1.43531	1.56836	2.11118	1.61624	1.23784	1.31163	1.13533	1.15181	1.34716	1.15621	1.09124	5.05161	4.75948	4.11654	1.43342	1.17432	1.31256	1.12289	1.68259	1.45686	1.26114	1.14984	1.2104	1.32938	1.28227	1.18761	2.14237	4.49849	4.62018	4.57244	4.67323	5.06763	4.65196	2.9595	2.64578	1.87983	2.85582	1.55165	1.24316	1.26893	1.09452	1.96811	1.01562	1.23683	1.1286	1.03118	1.36567	1.33142	1.68294	1.63268	0.97137	1.15284	1.41477	1.65459	1.62961	1.72153	1.481	1.373	1.46943	1.62859	1.68306	1.29679	1.1391	1.17152	1.11723	1.06088	0.984451	1.21312	1.24705	1.26444	1.28663	1.10074	4.89841	4.46829	1.79623	2.30064	2.40829	1.16983	1.26032	2.59195	2.48314	1.15499	2.57897	1.1218	1.68115	1.2536	1.03628	1.12943	1.01559	1.17922	1.06297	1.09619	1.25293	1.13455	1.11638	1.0434	1.0507	1.19326	1.07141	0.941384	1.04597	1.04732	1.99203	1.43558	1.02528	1.67765	1.02839	1.01564	1.05179	0.95018	1.47112	1.56796	1.35758	1.50456	1.75672	1.56883	1.68924	1.6276	1.07375	1.01774	2.03293	2.46487	1.18811	1.19378	0.993975	1.27016	0.938465	0.489522	1.0669	0.975922	1.16242	0.940643	1.2868	1.34466	0.89067	1.05925	0.948103	1.0172	1.00925	1.07564	1.0517	0.957407	1.06436	1.18807	1.32089	1.33613	1.29592	1.09322	1.25552	1.17391	1.17379	1.04649	1.24092	1.0646	1.07782	1.21479	1.3256	1.04596	3.29725	3.36971	3.20238	0.97027	1.13624	1.05591	1.88704	0.993947	2.41387	1.242	1.01446	1.18035	1.38132	1.14076	1.08208	2.2892	1.17783	2.2339	1.56285	1.31166	1.34803	3.76545	2.36621	3.12541	2.92863	2.81786	3.09429	1.08174	1.0866	0.981038	1.21621	1.18998	1.01841	1.29326	1.12198	2.19941	2.13588	2.2461	1.93978	2.18321	2.17306	2.27816	2.19174	2.21887	2.49658	2.53109	2.06191	2.05031	2.42712	1.3147	1.72146	1.47463	1.71957	1.85901	1.91433	1.69735	2.07629	1.57554	2.27712	1.3642	1.33356	1.41454	1.38831	1.52403	1.51004	3.27148	3.78805	2.64358	2.48155	2.75947	2.21555	2.22392	1.12866	1.61122	1.92348	1.4907	2.74014	2.32671	2.20307	2.57183	3.13447	3.55596	2.68957	2.52513	3.11708	2.4853	3.3963	2.68209	1.98027	2.88763	1.86411	2.69467	2.14439	2.63227	2.13954	2.43606	1.70632	1.76781	1.81572	1.78537	1.70679	1.74685	1.69712	1.90535	1.83006	1.75407	1.74476	2.03605	2.27702	1.24971	1.82161	1.00991	0.958635	1.19506	1.24566	0.988866	1.07757	1.50198	0.92844	1.24103	1.12844	0.967421	1.00287	4.99181	4.77117	1.0615	1.02511	0.930447	0.830942
G60890ZT	Neu5Ac(α2-3)Gal(β1-4)GlcNAc(β1-6)[Neu5Ac(α2-3)Gal(β1-3)]GalNAc(α-Sp14	1.29034	1.4975	1.8987	2.12805	1.37008	1.45523	1.44277	1.13745	1.18891	1.15567	1.13655	2.00877	2.06532	2.32494	1.69064	3.02354	1.63183	1.40039	2.61726	2.26848	2.59976	1.5748	1.79364	1.23719	1.37096	1.282	1.13457	1.48574	1.24612	1.08662	1.16403	1.20237	2.48885	3.22566	1.24262	1.37414	2.83807	1.29243	1.38236	1.12672	1.10086	1.08328	0.992115	1.043	1.87368	2.01618	2.04839	2.03048	1.20401	1.18677	1.4153	1.33037	1.97481	1.60565	2.73836	1.38445	1.35248	1.2106	1.49076	1.76204	3.98465	5.4931	2.97402	3.79345	3.35436	5.01501	5.16076	5.40023	3.92676	4.1159	3.59756	1.34645	1.47122	1.76132	2.01405	2.77271	1.91887	2.21211	2.5603	2.71604	2.32076	2.3212	2.23321	2.67248	2.58631	3.24623	1.15015	1.02821	1.14121	2.08562	2.05703	2.09662	1.7212	1.86619	1.78603	1.56086	1.0012	1.33152	1.14903	1.08192	1.39993	1.20852	1.13599	1.43794	1.37956	1.9013	1.35119	1.17173	2.05636	1.30511	1.16163	1.22373	1.34142	1.53488	0.92033	0.989727	1.15027	1.08969	1.40612	4.91421	1.75566	3.43909	4.98991	2.08944	2.97771	1.52933	2.2804	1.91793	1.92407	2.19671	1.57719	1.70647	1.86459	5.21606	5.31109	4.98823	1.50981	1.95975	1.87147	2.15016	2.35459	3.86716	1.93435	1.70021	1.61523	1.84075	1.70389	1.87563	1.89754	1.603	1.63131	1.57296	2.14572	1.83439	1.60594	1.59037	1.49635	1.51221	2.09972	1.72955	1.72119	1.69781	1.95806	2.70315	1.67323	1.71462	1.78713	2.01828	2.56669	2.00317	2.63215	2.07573	3.53004	2.37351	1.85292	1.70596	1.47785	1.80208	1.74774	1.63314	1.62863	2.34288	1.16159	2.14749	2.10057	2.87904	1.48711	1.1124	1.58106	1.30706	1.63935	1.62415	1.35909	1.52292	1.28382	1.01893	1.20773	1.21077	1.25963	1.33177	1.22822	1.24895	2.35661	1.32149	1.92481	2.51214	5.19584	2.61832	1.99176	1.41108	1.22391	2.06547	1.04629	1.04601	1.63575	0.901477	3.0112	2.22963	1.84563	1.87951	1.6511	2.60083	2.30182	2.13213	1.78984	1.35722	1.3925	1.15401	1.4581	2.0112	1.5183	1.59982	1.56233	1.39257	1.64316	1.5225	2.79463	2.64631	1.55833	1.77319	1.4861	1.34532	1.65932	1.49018	1.84424	1.91437	2.65214	1.49719	1.49576	1.43449	1.43895	1.94112	1.75662	1.76125	2.44424	1.73146	1.61978	1.6265	1.96401	2.26489	2.72403	1.35645	1.30173	1.55377	1.71842	1.28464	1.31861	1.36852	1.4869	1.67291	1.09176	1.25303	1.11804	1.33832	1.317	1.2946	1.23104	1.74746	1.42298	1.38899	1.50607	1.71645	1.8227	1.56403	1.63059	1.49623	1.35204	1.26132	1.26637	1.37825	1.56494	1.59294	1.62975	1.89317	1.91911	2.11706	1.28584	1.35908	1.45136	1.70537	1.78065	1.87601	1.63571	1.97741	2.10462	2.64023	2.7635	3.01293	1.76927	1.44052	1.94685	1.89324	1.4586	1.31256	1.34302	1.51353	1.50217	1.58389	1.45279	1.26669	1.25479	1.54377	2.22548	1.35523	1.32355	1.1798	1.14502	1.41787	1.23279	1.37833	1.81816	1.5174	1.46922	1.56051	1.69018	1.70871	1.90424	2.518	1.70112	2.16395	1.8343	1.7531	1.9491	2.26831	1.42819	1.5912	1.36451	1.59684	1.68031	1.64465	1.79791	1.89889	1.45664	1.79418	2.40506	3.21686	2.24405	1.93797	1.42306	1.44617	1.76187	1.73927	1.6568	1.95496	2.05675	1.3904	1.42009	1.45133	1.81841	1.9722	2.10374	2.59906	3.3926	1.59998	1.81862	1.8289	3.52189	1.47665	1.2824	1.41523	1.94976	1.85653	1.95406	2.7569	3.12368	2.00937	2.62392	1.87075	3.86708	4.0225	1.66114	1.44798	1.97132	1.45718	2.28795	1.54916	1.3866	1.68843	1.0778	1.27892	1.4453	1.34656	1.28099	1.39254	1.38895	1.74977	2.73319	1.29979	1.55937	2.22276	2.84307	1.41419	1.48795	1.77954	1.5065	1.53066	1.4953	1.61108	1.70498	1.18927	1.27603	1.61266	1.70419	1.62856	1.35673	1.5705	1.5386	1.41318	2.25822	1.06631	1.36199	1.55276	1.3647	1.52856	1.674	1.41007	1.50428	2.43773	1.77623	1.87695	1.77528	1.27288	1.40887	1.57056	1.51529	2.12205	1.39547	1.32263	1.83343	2.61457	1.83556	1.405	1.97017	1.93151	1.75947	1.59416	1.6462	1.24711	1.89654	1.27145	1.27692	1.89858	1.4696	2.73175	2.58598	2.53553	1.79977	1.91484	1.91981	2.33118	2.24702	2.85372	3.55931	3.48916	1.89255	1.31149	1.568	1.53945	1.59857	1.36622	1.5969	1.23138	1.89503	1.2748	1.49596	1.31482	1.49764	1.48526	1.38592	1.58082	1.89643	1.50388	1.7982	1.84531	2.05861	1.3006	1.28694	1.32335	2.37885	2.11334	1.62432	1.18575	1.81617	1.40987	1.40596	1.61051	1.70095	1.38187	1.63532	2.6277	1.44068	1.42148	1.62201	1.65222	1.55091	1.49928	1.84474	2.2587	3.28622	4.47149	1.83869	1.45725	1.46879	1.68645	1.90093	1.79353	1.65772	1.77603	2.04678	2.12617	1.83271	2.02342	2.21072	1.34142	1.93374	1.34908	1.42716	1.6132	1.53507	1.87787	1.73208	1.89296	1.78669	1.62778	1.67201	1.61443	1.41313	1.6933	1.64211	1.61019	1.78925	1.72507	2.04894	1.55818	1.74899	1.6497	2.03579	1.62065	2.34057	1.96494	1.84323	3.53982	3.39035	3.09211	3.76438	3.31538	1.53419	1.4674	1.50798	1.32949	1.62104	1.85926	1.65175	1.57853	1.57715	1.65227	2.1921	2.46352	1.58796	1.17849	1.24454	2.82861	2.67145	2.31029	2.19396	1.61168	1.67122	1.42001	1.5983	1.40934	1.31228	2.46989	1.36011	1.30378	2.55263	1.56042	1.37291	2.89051	1.32936	2.40967	1.51681	2.32416	1.78714	1.57488	1.63056	1.52474	3.27137	3.28789	3.29429	3.61422	1.59722	1.67267	1.908	3.79374	2.91187	2.29927	1.89049	2.31657	3.11184	3.28744	2.2975	4.30879	2.96385	1.4838	1.24515	0.992173	1.34577	1.61725	1.26128	1.53004	4.37625	4.03416	2.44013	3.0882	2.98512	3.40841	2.22999	2.05914	1.72953	1.4995	1.29598	1.42466	2.08208	1.50454	1.40759	1.40756	1.32579	1.52435	2.08989	1.38988	1.41106	1.23794	1.31	1.37354	3.21311	3.12792	3.79972	1.65515	1.33146	1.41215	1.2881	1.13517	1.49636	1.21539	1.18453	1.21641	1.3305	2.47644	3.63327	3.39671	4.69103	4.0781	3.98331	2.0524	1.956	1.42185	1.46398	1.68048	1.5192	1.56878	1.36486	1.70703	3.21661	4.90941	4.38857	4.35332	1.24243	1.36668	1.89536	1.35929	1.85541	1.60536	1.96628	1.27221	1.93799	2.29893	2.03379	1.34492	1.4665	1.44791	3.2934	3.87821	1.59805	1.31276	2.31815	1.42407	1.50307	1.40085	1.29251	2.10919	2.05339	2.90627	2.2477	4.7963	1.55956	1.31023	2.41624	2.58306	1.91326	1.51641	2.08843	1.92996	1.34958	5.3982	2.15026	1.05353	1.27569	2.8217	1.8995	2.81498	1.22045	1.22216	1.42788	1.59601	1.97072	1.73945	1.46198	1.2217	1.05566	1.22134	1.58487	1.26302	1.2451	1.39055	2.50945	2.25815	1.39741	1.59617	2.24872	1.96925	1.23133	1.26202	1.14231	1.12177	1.07673	1.08293	1.44528	1.26486	1.3268	1.14968	1.13564	1.15044	1.43515	1.31882	1.37266	1.08508	0.944783	1.40672	1.28822	0.983932	1.27802	1.19817	1.23814	1.2698	1.07855	1.08694	1.47052	2.82225	2.83259	2.92214	2.48609	2.59696	1.97543	2.39923	2.60416	3.05368	2.90058	3.08064	2.52868	2.44307	2.33154	2.85104	2.12212	2.57881	2.08218	2.64695	1.8425	1.28459	2.3786	1.84082	1.33105	2.48858	1.52059	1.34024	1.20579	2.16423	2.03946	2.07704	1.43035	1.62121	1.15424	1.23576	1.36624	1.26711	1.6898	1.62427	1.49398	1.56719	1.80548	1.38507	1.53728	1.4652	1.53246	1.31636	1.41693	1.46884	4.41371	2.84868	2.75664	1.25815	1.58724	1.05594	4.90252	3.29121	1.99626	2.24485	2.32899	1.28978	2.86165	2.88567	3.87745	2.81193	2.64759	2.92911	3.08685	3.12836	3.12399	3.53261	3.82435	4.09719	1.59003	2.68744	1.88556	1.4435	1.18154	1.29996	2.12443	1.91118	1.56441	1.90152	1.88914	1.92228	1.66426	2.36714	1.59008	1.77466	1.90696	4.06022	2.56779	3.15268	2.63962	2.57747	2.25049	4.30071	2.94544	3.19885	3.24859	2.59563	2.34127	3.1822	1.9518	2.71758	3.02324	3.09418	2.31442	3.03127	1.34832	1.50056	1.64841	1.54611	1.456	1.44456	1.3288	1.74405	2.48266	2.04725	2.2698	1.0761	1.02417	1.26302	1.01176	3.09805	1.89271	2.2948	2.195	1.20386	2.84869	1.48684	2.32571	3.81327	1.2404	1.20114	1.17397	0.976343	1.08275	1.15726	1.25341	1.79711	1.35741	0.976039	1.10373	1.28164	1.07737	4.12366	2.01918	2.88935	4.07116	1.1496	1.3888	4.21472	1.33485	1.44751	1.44521	1.1019	3.01387	2.21888	2.37969	5.00061	3.47256	1.90355	1.76234	1.9916	1.06887	1.28953	1.72502	1.8802	1.38694	1.18768	1.53618	1.23486	1.36993	1.28095	1.21962	1.06898	2.09689	1.04644	1.46747	1.20625	1.1026	3.87185	1.03964	1.32705	1.35763	5.52233	1.95599	1.83361	6.15511	2.50681	1.61985	1.5755	1.65508	1.49807	2.35492	1.75355	1.50945	1.78	1.28888	1.45052	4.85702	1.54131	4.43566	1.78678	2.1322	1.56843	1.48263	1.46567	1.47512	1.39274	1.644	1.52622	3.43913	3.93434	2.44401	2.02957	2.15581	3.56315	2.73525	1.16132	1.38061	1.16422	1.25802	1.19191	1.40833	1.18956	0.864687	1.02661	1.07611	1.12846	1.15816	1.16245	1.13302	1.83823	1.13983	1.14249	1.24444	1.32997	1.39825	1.2771	1.67529	2.0674	1.54848	1.76833	1.51518	1.67406	1.81778	1.86923	1.21433	1.35851	1.40197	1.60403	1.68874	2.76391	2.25943	1.96881	1.04521	1.17961	1.09504	1.05722	1.24078	1.26304	1.34862	1.16615	1.50908	1.0841	1.93368	2.36704	3.72502	1.83811	1.23265	2.57521	1.12099	0.990442	1.45704	4.98933	2.79635	1.88033	1.53905	2.829	1.69623	2.87344	3.11439	1.49129	1.23927	1.36349	1.62127	1.77434	1.60468	1.2959	1.50578	1.39743	1.0601	1.09138	0.885283	1.11396	1.19405	1.08106	1.1682	1.02717	0.910622	0.849437	1.60708	1.90525	1.15198	1.49896	1.73797	1.60348	1.77471	1.50189	1.27777	1.28695	3.19007	2.716	2.04998	2.75837	1.08477	3.67498	1.14576	1.08472	1.40264	1.0742	1.56196	1.50163	1.77628	1.50544	0.94624	0.964167	1.09577	1.37868	0.96583	1.12802	1.01839	1.11069	1.06915	1.10535	0.989393	1.21747	1.0877	1.24268	1.42395	1.5357	1.27124	0.952076	1.28989	1.16514	1.1558	1.62839	1.17442	1.08698	1.22776	1.12226	1.19474	0.933578	1.13025	1.23423	2.04841	1.01358	2.51345	2.4604	1.56949	1.33375	1.61232	1.66474	4.98623	1.11933	1.21682	1.22956	1.49035	1.40763	1.20227	2.85766	1.85216	3.03239	2.83056	2.74591	2.91601	2.32679	4.29443	1.88237	2.73914	1.47039	3.75715	4.57015	2.94665	2.40494	2.359	2.33514	2.08116	2.35483	2.36674	2.29066	2.57813	2.47151	3.22429	3.19852	2.6005	2.72709	2.85638	1.39426	1.75351	1.48669	1.58581	1.73696	1.60811	1.79411	2.37076	1.6302	2.07602	1.54075	1.8202	1.57779	1.13233	1.72764	2.88057	2.17774	3.22091	2.24586	4.03322	3.63748	3.48558	4.07833	1.08509	1.56393	1.69103	1.25177	2.68787	2.29422	2.24595	2.25	3.05507	3.273	2.72794	2.68399	2.89345	2.56554	3.36404	2.98745	1.8727	3.1158	1.7816	3.00047	2.00904	2.49225	2.08781	2.42384	1.39991	1.53155	1.96081	2.65924	1.64185	1.71411	1.6174	3.33739	1.24785	0.968641	1.4139	1.66693	2.64263	1.29626	1.64981	1.99665	1.64474	1.2609	0.943734	1.32843	1.11571	2.1537	1.52401	2.07562	2.0885	1.01323	1.12517	2.61875	2.46425	1.0914	1.08479	1.12674	0.749909
G51793MY	Neu5Ac(α2-6)Gal(β1-4)GlcNAc(β1-2)Man(α1-6)[Neu5Ac(α2-3)Gal(β1-4)GlcNAc(β1-2)Man(α1-3)]Man(β1-4)GlcNAc(β1-4)GlcNAc(β-Sp12	1.18942	1.6697	2.12165	2.31134	1.51537	1.58955	1.21985	1.27258	1.13636	1.18008	1.13695	2.17316	2.17236	2.23952	2.33554	2.95851	1.4868	1.43485	2.36657	2.26454	2.48357	1.35797	1.34062	1.33482	1.34366	1.14426	1.06931	1.26621	0.982233	1.05139	1.04409	2.04937	2.29422	1.17242	0.969271	1.38803	3.10497	1.23015	1.34168	1.2384	1.19218	1.10976	1.02116	1.12591	1.82309	2.3057	2.02223	1.97242	1.06453	1.17086	1.50226	1.34751	1.27102	2.1397	3.08282	1.41686	1.41052	1.17535	1.49291	1.87988	3.3912	3.05736	2.66704	3.60036	3.05573	3.35814	3.58695	2.70599	2.09924	2.24007	2.44309	1.48595	1.54031	1.76073	1.9668	2.49024	2.05762	2.09254	2.52678	2.54629	2.37354	2.37681	2.24252	2.6661	2.37456	3.17542	1.14953	1.10708	1.16782	1.72012	1.8494	1.56441	1.80751	1.86997	1.7553	1.50598	1.14049	1.02347	1.19588	0.97528	1.50867	1.28239	1.26368	1.17436	1.089	1.22004	1.09308	1.00769	1.41887	1.17446	1.08775	1.2108	1.32223	2.18163	1.27398	1.08568	1.18288	1.09758	1.55644	2.63973	1.90242	2.15286	2.50551	2.22804	3.25215	1.77505	2.50251	2.26196	2.28863	2.5882	1.78931	2.02925	2.02282	2.67973	2.51831	2.67929	1.5592	2.15177	1.64134	1.51761	1.39939	1.80671	1.58696	1.56282	1.74561	3.76094	1.84525	2.14456	1.82221	1.85165	1.68708	1.69022	2.32679	1.90984	1.76001	1.78066	1.66498	1.60417	2.21749	1.68218	1.73681	1.90282	2.00002	2.47144	1.66705	1.61897	1.63806	1.81958	2.87489	2.17825	3.06546	2.21551	1.96905	2.39046	1.9745	1.70225	1.64745	2.06936	1.87649	1.86875	1.752	2.50874	1.17025	2.40728	2.08428	2.30487	1.51017	1.30274	1.82976	1.5055	1.80664	1.79095	1.56818	1.63464	1.64883	1.06995	1.18658	0.994516	1.58554	1.62084	1.30129	1.45426	2.48486	1.38935	1.68269	2.78109	3.72496	2.4051	1.84812	1.42215	1.34724	2.17016	1.27927	1.23128	1.79179	1.18718	3.1092	2.51669	2.36881	1.79185	1.41043	2.20788	1.99518	1.97626	1.41426	1.31998	1.35162	1.05271	1.80056	2.54571	1.29435	1.2961	1.29422	1.19886	1.7453	1.35801	2.97053	2.42511	3.26713	3.04102	1.35226	1.30744	1.55884	1.88616	2.2701	2.89771	3.9494	1.91788	2.24649	3.11537	3.40726	3.66406	4.12971	4.30952	4.3783	1.91133	1.83772	1.79802	3.2598	4.38668	4.59161	1.27876	1.45644	1.51239	1.57827	1.30766	1.4663	1.4342	1.51014	2.19258	1.16146	1.24398	1.22281	1.33814	1.36109	1.29767	1.21507	1.74418	1.30477	1.30166	1.56761	2.03189	1.82871	1.4579	1.54699	1.41702	1.40766	1.19887	1.22802	1.39733	1.6715	1.6623	1.56602	1.81888	1.83931	2.06359	1.34774	1.51744	1.73693	2.41818	1.73817	1.78609	1.83277	2.04503	2.32215	2.52034	2.82482	2.79281	1.60592	1.37313	1.8964	1.96725	1.3242	1.19445	1.26512	1.41891	1.67523	1.5863	1.6248	1.44216	1.25192	1.5492	2.04288	1.4149	1.47839	1.36025	1.2751	1.35522	1.33456	1.40488	1.73395	1.55563	1.46763	1.64471	1.77373	1.85561	2.05493	3.06481	1.93569	2.09232	2.10832	1.88836	2.17353	2.51983	1.60729	1.57917	1.59025	1.89734	1.79893	1.77782	1.87497	2.26756	1.38648	1.38275	1.58739	2.55339	1.78719	2.04796	1.55973	1.54172	1.97044	1.73324	2.01426	1.88617	2.10373	1.60324	1.50499	1.51175	2.00304	1.8849	2.04601	2.39514	2.70515	1.75007	1.76268	1.89264	3.32015	1.68059	1.97047	2.48913	3.25185	1.87094	1.73324	2.28309	2.69978	1.75694	1.85322	1.79506	1.88124	2.4472	1.41923	1.45318	1.80738	1.48577	2.01304	1.48304	1.48822	1.79245	1.2496	1.74413	1.39386	1.48467	2.72371	3.03225	1.48209	1.61873	2.58884	1.58506	1.65607	1.9357	2.78254	1.50886	1.61694	1.37057	1.47999	1.49721	1.49708	1.48268	1.56922	1.865	2.32723	2.82342	1.92709	2.72781	1.44378	3.32992	1.52849	1.56175	3.91119	1.30793	1.2848	1.77106	1.61336	1.66534	1.82495	1.57633	1.48281	2.17231	1.87971	2.07814	1.87771	1.48497	1.54334	1.74806	1.88484	2.2077	1.5293	1.43434	1.66551	2.45691	1.91464	1.52346	1.99099	1.91527	1.68615	1.62069	1.74971	1.71385	2.20782	2.20385	2.6009	2.99858	3.10025	3.65509	3.57362	3.5561	1.95296	2.19203	2.43262	2.92755	1.30415	1.2117	2.39255	2.56163	1.65219	1.626	2.37562	2.87184	3.0305	1.50639	1.69954	1.59445	2.4127	1.41353	1.8323	2.73934	3.04123	1.56125	1.64762	1.53232	1.66514	1.70866	1.70728	1.90298	1.9291	1.36219	1.34653	1.48595	2.37631	2.28356	1.44166	1.4045	2.0529	1.47636	1.39068	1.66343	1.81627	1.46748	1.59692	2.26477	1.53646	1.54324	1.87877	2.22198	1.58503	1.65532	2.39864	2.98561	4.14347	4.34829	1.94306	1.6223	1.51547	1.6467	1.79157	1.99684	1.89609	2.05056	2.32608	2.37856	2.19698	2.37847	2.50429	1.83364	3.20091	1.84446	1.53342	1.65329	1.62982	1.81228	2.05495	3.054	3.47425	1.81976	1.85983	1.66159	1.54619	1.78351	1.63284	1.71094	1.71399	1.7694	1.90656	1.69556	2.05736	1.96252	2.45984	2.52092	4.60542	3.18446	2.45914	3.2559	3.41061	3.12263	3.98257	3.22886	1.64954	1.64729	1.76143	1.65948	1.79276	2.08862	1.73862	1.74921	1.86772	1.95658	1.62189	2.21307	1.48339	1.30051	1.07344	2.40681	2.50542	2.08939	2.13855	1.50038	1.79839	1.58445	1.76675	1.46594	1.44182	2.55575	1.23904	1.40939	2.59946	1.31844	1.30016	2.90902	1.23388	2.52352	1.46014	2.33802	1.82409	1.88924	3.44501	1.59051	3.24266	3.28557	3.17519	3.42052	1.80606	2.37542	3.44374	2.81712	2.28786	2.09871	2.11049	2.23126	2.23393	2.46016	2.30051	2.67551	2.28852	1.68326	1.31864	1.08404	1.34185	1.53826	1.18572	1.66575	1.89982	1.5973	2.30692	3.14438	3.02652	3.14458	2.10693	1.74922	1.39303	1.58709	1.53451	1.48599	1.77561	1.74673	1.73487	1.45663	1.27714	1.55211	2.73534	1.41701	1.96479	1.30145	1.34568	1.29671	2.96549	2.5059	3.3553	1.50891	1.36667	1.47496	1.34906	1.25067	1.60528	1.30814	1.50778	1.48033	1.47295	2.40955	2.54667	2.37053	3.27975	3.04875	3.06998	1.89801	1.9539	1.49236	1.43731	1.57276	1.46876	1.56862	1.48489	1.52377	2.04706	2.94598	3.40935	3.34484	1.35611	1.59729	1.69144	1.52644	1.80001	1.57497	1.80658	1.48433	1.61996	1.95596	1.79011	1.20219	1.68807	1.66567	2.01162	1.59088	2.19654	1.47264	2.289	1.06055	1.19415	1.2423	1.09769	1.78116	1.61917	2.78542	1.69721	1.94132	1.61838	1.52466	2.15887	2.1096	2.09078	1.59378	1.99796	1.94315	1.28971	4.18668	2.32179	1.22372	1.62098	2.44066	1.75931	2.4091	1.17387	1.06242	1.24701	1.50349	2.0847	2.0987	1.20283	1.13178	1.14018	1.24702	1.37375	0.983587	1.19294	1.33087	1.21251	1.03291	1.00408	1.20048	1.32247	1.17767	1.07396	1.10824	1.12936	1.2372	1.14016	1.29746	1.7065	1.30801	1.27353	1.1163	1.13414	1.30054	1.43607	1.21997	1.21605	1.04702	0.930942	1.19251	1.07818	1.07904	1.23705	1.20016	1.14234	1.05224	1.20566	1.19073	2.28239	2.85056	2.95009	3.10189	2.30943	2.42748	2.08236	2.64439	2.58567	2.85629	2.93264	3.09652	2.62498	2.48269	2.43482	2.99198	2.20006	2.69451	2.72713	2.60797	1.73689	1.25146	2.1052	1.40921	1.24578	2.19368	1.31067	1.30862	1.14221	2.11991	2.3092	1.86291	1.86974	2.40306	1.13419	1.16178	1.4287	1.09165	1.62716	1.51168	1.445	1.29089	1.34443	1.16535	1.13938	1.19804	1.54393	1.59785	1.35075	1.36508	2.20649	1.29284	1.08401	1.26245	1.27648	0.957477	2.29274	2.72087	2.15594	2.34169	2.64098	1.49018	2.0447	2.62713	2.74608	2.28878	2.39181	2.71373	2.42638	2.5235	2.35657	2.69041	2.66245	2.81872	1.98945	2.63701	1.76773	1.49307	1.17181	1.17172	1.75905	1.62782	1.29423	1.27225	1.28358	1.20903	1.55379	1.59363	1.28815	1.40227	1.99669	4.00338	2.80598	3.54304	2.2552	2.03822	1.94378	2.2204	1.75248	1.61539	2.97728	2.77884	2.03262	1.78217	1.94193	2.95388	2.85265	2.96152	2.3145	2.91957	1.26393	1.23844	1.65009	1.237	1.31737	1.69733	1.51675	2.20708	2.8933	2.13238	3.01857	1.04369	0.993713	1.13757	1.03992	2.89288	1.72391	1.97108	2.37357	1.28044	2.78902	1.49194	2.39783	3.59672	1.0654	1.2117	1.19579	1.00392	1.02874	1.07987	1.14206	2.21846	1.60572	1.19512	1.34121	1.25554	1.21561	1.38645	1.15704	1.1773	2.36157	1.11017	1.23667	2.20534	1.23026	1.37103	1.45584	1.09899	2.9816	2.2981	2.279	3.11288	2.64251	1.90126	1.89068	2.00517	1.55613	2.0444	2.3807	2.59188	1.37645	1.05866	1.44379	1.46	1.23681	1.17944	1.08145	1.17702	1.6407	1.07208	1.21318	1.34162	1.26572	3.2209	0.972772	1.49353	1.08294	2.13226	1.34778	1.51262	2.39901	1.97277	1.54622	1.79138	1.51621	1.40813	1.96308	1.55562	1.40138	3.20315	2.33479	1.20841	2.48762	3.35408	2.32142	1.49723	1.52524	1.22633	1.43941	1.28405	1.59444	1.50233	1.90983	1.57436	2.13444	2.10108	1.90047	1.95007	1.67284	1.90126	2.14338	1.02246	1.70814	1.3822	1.98985	1.17	1.25869	1.32998	1.05141	1.08613	1.02847	1.544	1.19269	1.185	1.04346	1.79589	0.90251	0.988761	1.16009	1.14326	1.46522	1.42886	1.67864	2.09499	1.67797	1.47239	1.69284	1.56687	1.76391	1.6073	1.35271	1.31215	1.48793	1.50275	1.25662	2.44721	2.30595	1.80607	0.928512	1.04886	1.07744	1.13468	1.34179	1.10688	1.2768	1.14929	1.67519	1.22539	1.65849	2.03058	3.07706	1.09931	1.0334	2.56657	1.29978	1.07849	1.80805	2.20135	2.26435	1.95333	1.90758	1.96481	1.67316	2.07207	2.02779	1.29783	1.04494	1.17152	0.983014	2.18581	1.18084	1.57627	1.03157	0.897595	1.02246	1.11792	0.982103	1.1121	1.1581	1.12986	1.08128	0.98034	1.04101	1.04588	1.50443	1.46111	0.985837	1.44439	1.69206	1.46888	1.64855	1.52096	1.52545	1.19092	2.51967	2.57493	2.27963	1.5676	1.38593	1.74566	1.11413	1.33891	1.08963	1.00285	1.11445	1.14266	1.2874	1.24753	0.998244	1.01991	1.00112	0.980566	1.12778	0.947687	1.10163	1.19302	1.05738	1.11919	1.07675	1.09895	1.06947	1.16895	1.1923	1.41477	1.20886	0.973151	1.56885	1.31865	1.10106	1.19441	1.09713	1.03989	1.42885	1.12114	1.18699	1.16479	1.03568	1.11959	1.84589	0.913555	2.3608	2.01948	1.6326	1.52937	1.96793	1.37885	2.17121	1.33452	0.918289	1.08539	1.48249	1.50844	1.33129	2.56446	1.77944	3.09988	3.00443	2.91395	2.93041	2.59644	3.25541	3.18107	2.62363	2.67545	1.92376	2.59777	2.49668	2.65546	2.52861	2.61376	2.25163	2.53919	2.5408	2.29672	2.64413	2.57095	3.11194	3.00955	2.80852	2.6177	2.94278	2.17037	1.97897	1.692	1.71855	1.84195	1.5321	1.66237	1.93641	1.64895	1.98421	1.509	2.41473	2.3547	1.18251	1.62058	2.10419	2.1783	2.99306	2.08308	2.87617	3.14785	2.76032	2.79307	1.08884	1.6449	1.62263	1.378	2.89871	2.56559	2.41895	2.47391	3.28678	3.40716	2.96958	2.80491	3.26874	2.63229	3.33805	2.79002	1.99426	2.89727	2.05245	2.80999	2.3545	2.57024	2.11692	2.45107	1.80854	1.72811	1.81559	2.60188	1.67838	1.78169	1.69084	2.98283	1.38183	1.53677	1.52285	1.7299	2.25537	1.37146	1.6967	2.57502	2.37578	2.23296	2.04279	1.80057	1.7743	2.91244	2.34404	2.01111	2.03811	1.08724	1.28391	2.57029	2.37497	1.11462	1.01775	1.06122	0.845698
G91365ZQ	Gal(β1-4)GlcNAc(β1-2)Man(α1-6)[Neu5Ac(α2-6)Gal(β1-4)GlcNAc(β1-2)Man(α1-3)]Man(β1-4)GlcNAc(β1-4)GlcNAc(β-Sp12	1.30074	1.97445	2.74952	2.96229	1.88164	1.8633	1.25954	1.87967	1.22881	1.2277	1.15233	2.05244	2.02549	2.25459	2.26586	2.93112	1.54771	1.58697	2.34053	2.31324	2.47375	1.55777	1.54918	1.24978	1.36651	1.23365	1.10172	1.14903	0.928718	1.098	1.10129	2.24642	2.42763	1.35583	1.49457	1.12473	2.65397	1.32357	1.42454	1.45496	1.24219	1.21157	1.16326	1.43262	1.92745	2.27363	2.12743	2.00673	1.00235	1.18319	1.47193	1.3157	1.37846	2.52535	3.36918	1.50064	1.45308	1.21195	1.54869	1.81907	2.25258	1.7673	1.76158	2.59034	1.92134	1.90795	1.73277	1.33064	1.27788	1.31336	1.57326	1.65269	1.4997	1.79138	1.8888	2.60085	2.0855	2.06691	2.53555	2.73549	2.43711	2.52459	2.30675	2.66896	2.42204	2.3236	1.16235	1.19311	1.12449	1.74873	1.69103	1.54958	1.73656	1.68123	1.68113	1.39504	1.09625	1.06142	1.19317	1.02348	1.55659	1.39796	1.4023	1.26676	1.14634	1.20056	1.24356	1.09207	1.4512	1.13699	1.08487	1.22107	1.35904	1.94221	1.07708	1.06661	1.12228	1.1405	1.73853	2.04395	1.902	1.79302	1.80127	2.25451	3.36975	1.76069	2.60953	2.37927	2.46876	2.75662	1.88686	2.02226	2.19628	2.00319	1.91274	1.83912	1.72334	3.3208	1.62792	1.48431	1.49803	1.9067	1.56064	1.54238	1.6499	4.13388	1.87958	1.91731	1.88707	2.07736	1.66136	1.63099	2.20789	1.89473	1.7301	1.82075	1.60418	1.52347	2.1122	1.72156	1.69571	1.81399	1.77383	2.41394	1.6157	1.53095	1.54588	1.82929	3.39381	2.65131	3.70835	2.12828	2.07477	2.38375	1.84655	1.62633	1.65718	1.94705	1.87114	1.83808	1.80233	2.60196	1.15292	2.41484	1.87881	1.89536	1.49291	1.25287	1.67829	1.43978	1.72394	1.79258	1.50122	1.6075	1.54046	1.03399	1.16528	1.0353	1.50671	1.46077	1.27218	1.44386	2.54999	1.28021	1.89559	1.71803	2.06558	2.53089	1.87665	1.77625	1.50429	2.10587	1.27283	1.24761	1.73466	1.21685	3.01276	2.55812	2.3678	1.83336	1.7993	2.48327	2.16064	1.9914	1.63622	1.49374	1.55778	1.27542	2.46082	2.85831	1.59025	1.4169	1.5278	1.31009	1.75173	1.49152	3.05219	2.55327	3.38318	3.05185	1.70943	1.8421	2.36697	2.56656	3.21842	3.72994	4.44792	2.36	3.20825	3.9717	3.83684	3.6132	4.2276	4.23954	4.50656	1.85939	1.93073	2.032	3.6112	4.47114	4.6262	1.24689	1.34041	1.4643	1.63434	1.30238	1.3196	1.35391	1.51566	2.33482	1.15149	1.1777	1.14164	1.35347	1.42825	1.33568	1.25529	1.6635	1.19494	1.52618	2.31687	3.19563	1.80033	1.34774	1.46148	1.52625	1.39332	1.28238	1.22601	1.37196	1.62971	1.69471	1.7809	2.16704	2.57627	2.92693	1.46562	1.56925	1.85779	2.64098	1.74287	1.87378	1.84535	2.06928	2.22387	2.41362	2.62	2.7639	1.64058	1.77443	2.94022	3.05914	1.36869	1.21175	1.34876	1.94295	1.61142	1.58296	1.59988	1.37388	1.28771	1.54439	2.13327	1.37256	1.38031	1.32612	1.27982	1.34175	1.39011	1.42115	2.0979	1.49454	1.49538	1.66723	1.63442	1.77352	2.0691	3.2263	1.82225	1.99573	2.20764	1.81672	2.05836	2.56323	1.54924	1.46293	1.68607	2.18287	1.57133	1.6662	1.7823	2.72972	1.36979	1.59659	1.80559	2.25816	1.84739	1.90838	1.60372	1.71602	1.85682	2.05542	2.70386	1.83074	2.12204	1.48414	1.45005	1.41137	1.89331	1.93407	1.83867	1.84804	2.04314	1.69478	1.87224	1.91075	3.24659	1.8227	2.16955	2.75985	3.32663	1.63391	1.30637	1.73855	2.18628	1.92084	1.81185	1.81818	1.94801	2.49725	1.48444	1.40479	1.9458	1.35968	2.24187	1.39608	1.30755	1.66926	1.17806	1.61748	1.42015	1.08602	2.76893	3.3078	1.29423	1.59166	3.00231	1.39893	1.66725	1.91337	2.8103	1.607	1.44613	1.40371	1.68294	1.36966	1.37085	1.38501	1.52004	2.81645	3.40941	3.95678	2.72641	4.06074	1.41208	4.78352	1.53115	1.54342	5.02519	1.25694	1.31231	1.74537	1.55043	1.8153	1.71147	1.47193	1.43577	2.24857	1.86722	2.03543	1.78671	1.18372	1.50917	1.68745	1.79039	2.13981	1.50193	1.44264	1.67594	2.61384	1.95162	1.54095	2.08708	1.9959	1.86094	1.72206	1.94131	1.66844	2.14244	2.15699	2.61994	2.97144	3.18069	3.9612	3.9349	4.01717	1.86416	2.13378	2.90443	3.3979	1.27141	1.47785	2.57774	2.66469	1.55724	1.48435	2.24026	2.91332	3.3493	1.40165	1.65541	1.54856	2.27229	1.73017	2.31325	3.04663	3.66183	1.4245	1.60621	1.61089	1.96299	1.65239	1.66346	1.8406	1.84594	1.32241	1.4037	1.45754	2.38835	2.26091	1.35342	1.38496	2.27878	1.41506	1.32418	1.54342	1.79043	1.48926	1.71116	2.32017	1.78576	2.14399	2.85127	3.17961	2.2741	1.45885	2.11459	2.80931	4.00469	4.40501	1.9002	1.61675	1.59147	1.7296	1.81936	2.03976	1.81991	1.85354	2.27092	2.35481	2.10192	2.32784	2.47668	1.73302	3.76678	1.90001	1.49112	1.6407	1.67846	2.10777	2.07626	3.233	3.73714	1.75905	1.90895	1.74351	1.49542	1.74135	1.5861	1.62538	1.79464	1.71515	1.80121	1.71884	1.87797	1.8702	2.22772	2.27063	4.61005	3.39229	2.73031	3.63374	3.55691	3.23868	3.93009	3.16764	1.68678	1.62709	1.83789	1.60323	1.65152	1.96998	1.76767	1.66346	1.77663	1.88879	1.27824	1.5319	1.43841	1.28738	1.26829	2.33645	2.56534	2.27998	2.15661	1.58791	1.9653	1.65069	1.87411	1.60794	1.46798	2.51373	1.58201	1.34476	2.4987	1.93119	1.40807	2.78174	1.29413	2.40438	1.47628	2.37264	1.81239	2.48311	3.92576	1.55335	3.42508	3.38547	3.26066	3.5479	1.73266	3.04625	4.14483	2.31033	1.99566	1.9292	2.01508	2.07006	2.06203	2.40976	2.06907	2.37705	2.09565	2.03888	1.31408	1.08082	1.39411	1.52725	1.27089	1.68982	2.41664	1.82541	2.4753	3.09985	2.95368	2.94938	1.99134	2.07943	1.67631	1.56089	1.53243	1.64739	2.08319	2.39748	1.83694	1.51148	1.48831	1.6281	2.99929	1.56388	2.24908	1.55598	1.44055	1.31977	2.35901	1.96301	2.67056	1.55976	1.40555	1.43887	1.3519	1.30426	1.55471	1.27255	1.48505	1.43257	1.3768	2.52439	1.96328	1.58672	2.22692	2.49769	2.55488	2.02395	2.05939	1.47623	1.45906	1.7836	1.39793	1.77108	1.56251	1.57608	1.38001	2.15632	2.84873	2.81284	1.56177	1.82535	2.17892	2.07933	1.81125	1.5811	1.98182	1.54915	2.34652	2.31282	2.10925	1.45201	1.60551	1.64592	1.32181	1.27892	1.95917	1.46523	1.60076	1.52975	1.40417	1.34726	1.13309	1.83043	1.8985	2.99209	1.30168	1.31935	1.24965	1.52767	1.62233	1.85888	3.09823	1.65306	2.18996	2.72673	1.33297	3.20988	1.94415	1.14414	1.46864	1.9702	2.11958	1.88356	1.32533	1.18157	1.21848	1.44798	1.97764	2.15311	1.23698	1.1437	1.15171	1.2581	1.27247	1.02604	1.11469	1.36655	1.14143	0.985102	1.10463	1.25107	1.18898	1.20029	1.10043	1.15361	1.11765	1.21796	0.992219	1.23264	1.78785	1.39915	1.31881	1.15208	1.17265	1.30622	1.51116	1.26752	1.33288	1.18038	0.996853	1.2016	1.09526	1.13166	1.17348	1.17984	1.10876	1.34904	1.25496	1.21233	2.17323	2.78911	3.00163	3.23187	2.40527	2.55832	2.27791	2.64717	2.53839	2.81381	3.04872	3.17061	2.73866	2.58571	2.6371	2.87478	2.11099	2.68771	2.87766	2.78732	2.43333	1.41593	2.90276	1.90364	1.51978	2.40631	1.46028	1.40056	1.38815	3.01124	3.17769	2.73304	1.57623	1.87112	1.19735	1.22521	1.39282	1.28092	1.50708	1.33699	1.16559	1.29755	1.29374	1.10813	1.13439	1.26913	1.58162	1.33751	1.27056	1.34103	2.52656	1.34786	1.25976	1.46252	1.25357	0.956104	1.81467	2.27565	1.51193	3.42109	3.07877	2.16347	1.80838	2.50224	2.21958	2.06029	2.28599	2.57296	2.30893	2.15445	2.01609	2.39228	2.10913	2.37336	1.78113	3.00459	1.76356	1.47055	1.1985	1.22236	1.82146	1.79435	1.35326	1.27596	1.35109	1.29023	1.55283	1.36677	1.32726	1.52953	1.18616	2.61947	2.99599	2.49176	1.86158	1.75031	1.70182	1.78246	1.44408	1.24768	2.16187	2.18558	1.79175	1.47018	1.86194	2.98626	2.93833	2.98317	2.37393	3.09361	1.32534	1.29806	1.24424	1.14269	1.43948	1.51773	1.41678	2.17299	3.26941	2.0389	2.7885	1.02137	1.01572	1.32865	1.07497	2.9255	1.50474	1.79428	2.2355	1.3106	2.77696	1.53558	2.33712	3.35698	1.2695	1.23121	1.43845	1.01583	0.99198	1.0684	1.32013	1.53793	1.25399	1.33352	1.51858	1.24034	1.3104	1.74445	1.30547	1.37608	2.70217	1.15225	1.2881	2.5812	1.33451	1.41632	1.38074	1.1246	3.35272	2.6494	2.49954	2.57313	2.37297	2.006	2.20064	2.78898	2.181	2.8663	3.39782	3.69167	1.17987	1.10997	1.45266	1.39278	1.22892	1.16636	1.1882	1.32053	1.7079	1.13021	1.22532	1.57427	1.31263	3.21396	1.0772	1.53565	1.52504	1.28866	1.10556	1.37527	1.3921	1.51024	1.40259	1.37449	1.61827	1.50564	2.19989	1.75241	1.44358	2.87665	2.2719	1.414	1.75438	2.69322	1.58848	1.48328	1.51674	1.25208	1.84802	1.81683	1.61009	1.41768	2.5605	2.08538	1.45005	1.41136	1.60913	1.55017	1.42038	1.30458	1.70408	1.08567	1.98014	1.66009	2.49637	1.1456	1.27909	2.0557	1.06101	1.09779	1.07375	1.454	1.21895	1.29865	1.17036	1.92472	1.08779	1.40671	1.85703	1.84112	1.92248	2.04593	2.54323	3.06709	1.00176	1.18951	1.61849	1.85897	1.89968	2.14589	1.36182	1.58806	1.79486	1.93357	2.0094	1.77167	1.50243	1.56689	1.08858	1.12072	1.08365	1.1506	1.3436	1.12762	1.42943	1.16538	1.7781	1.1751	1.78646	2.16823	3.40251	1.621	1.20989	2.57364	1.34487	1.15025	1.76867	1.46814	1.62904	1.45746	1.30414	1.18859	1.28843	1.20206	1.21718	1.28481	1.174	1.27202	1.09115	1.63077	1.04157	1.04746	1.18903	1.05795	1.08743	1.17607	1.00454	1.05893	1.10962	1.02938	1.20194	1.10688	1.17308	1.15273	1.44314	1.67408	1.11274	1.53386	1.76787	1.67204	1.66034	1.48927	1.09598	1.09804	1.80236	2.16881	1.80373	1.14068	1.24139	1.19179	1.19803	0.803455	1.11356	1.10421	1.19812	1.17526	1.35518	1.39206	1.00444	1.05558	0.980672	1.01379	1.04614	1.10987	1.1381	1.37679	1.06083	1.29066	1.09602	1.20126	1.12545	1.25347	1.40703	2.15631	1.28995	1.06797	2.40688	1.96083	1.63257	1.33039	1.62184	1.07924	1.83929	1.08775	1.23691	1.15644	1.22967	1.1657	1.72916	0.936416	2.40784	1.20709	1.13457	1.46712	1.30113	1.29921	1.35324	1.30353	1.20626	1.17192	1.54607	2.52896	1.25771	2.71746	1.75869	3.01545	2.88734	2.86936	2.96477	1.67635	1.90482	2.42029	1.69777	2.50025	1.21983	1.76874	1.89453	2.56697	2.42282	2.45045	2.10214	2.43388	2.37503	2.41893	2.53467	2.41008	2.9489	2.95178	2.72371	2.6369	2.91009	2.75113	2.2343	1.89691	1.75305	1.92746	1.50945	1.57718	1.91986	1.66398	1.92272	1.49701	2.38769	2.10815	1.26181	1.79267	1.53536	2.18932	3.13169	2.08231	2.70506	2.93062	2.51064	2.44194	1.40157	1.67715	1.7032	1.41527	2.85676	2.52508	2.35072	2.36882	3.06245	3.36532	2.81882	2.74592	3.16066	2.78586	3.24028	2.72413	2.00254	3.04627	2.1925	3.01006	2.38832	2.76804	2.11458	2.64719	1.90134	1.89524	1.99232	2.94937	1.98348	1.94742	1.84088	3.35509	1.54516	1.68426	1.65111	2.01331	2.30657	1.56989	1.70786	2.04304	1.76503	1.63879	1.42169	1.4807	1.29219	2.12806	1.73709	2.17867	2.22743	1.33458	1.33642	2.47426	2.35976	1.15363	0.971794	1.16618	0.953303
G50645ZL	Neu5Ac(α2-8)Neu5Ac(β-Sp17	1.16283	1.27584	1.96517	2.11366	1.26034	1.34802	1.37809	1.49628	1.29156	1.18019	1.04396	1.8247	1.80153	2.11041	1.50944	2.50477	1.35793	1.25318	2.50299	1.97784	2.40908	1.4101	1.4225	1.30833	1.26709	1.25904	1.30983	1.18467	1.28554	1.26814	1.19981	1.41529	1.98238	1.61603	1.34197	1.13684	1.45891	1.13881	1.17552	1.13232	1.26353	1.17993	1.10828	1.07274	1.65852	1.92918	1.86326	1.72571	1.0936	1.25977	1.38849	1.21099	1.33913	1.46173	2.44395	1.33637	1.43476	1.20949	1.25652	1.65061	2.31507	1.54304	1.73867	2.13398	1.86656	1.43882	1.76561	0.876494	1.05704	0.914592	1.08323	1.43462	1.43965	1.68006	1.82632	2.67181	1.80202	2.03346	2.66132	2.5493	2.20665	2.27915	2.20757	2.39096	2.26091	2.03498	1.24676	1.1644	1.2387	1.51468	1.46209	1.40772	1.34119	1.3524	1.5371	1.20861	1.07211	1.08194	1.14165	0.910929	1.52538	1.28478	1.2133	1.11152	1.06447	1.06301	1.06281	0.935458	1.34582	1.05768	1.17902	1.0251	1.51184	1.39777	1.08158	1.14961	1.24088	1.191	1.79193	1.7852	1.81549	1.66557	1.84086	2.02319	2.62678	1.43112	2.16818	1.84345	1.49126	1.88547	1.30552	1.42841	1.38597	1.87434	1.76079	1.65106	1.35831	1.71602	1.42612	1.23348	1.23759	1.58267	1.28091	1.52687	1.54122	1.77685	1.80366	1.81256	1.67891	1.65169	1.37936	1.62277	2.04098	1.60942	1.54693	1.53441	1.38707	1.43936	1.74331	1.61795	1.47301	1.44372	1.66492	2.34461	1.58813	1.44104	1.45991	1.62266	2.68335	2.03301	2.9032	1.90178	1.8467	2.22475	1.60806	1.51036	1.41831	1.79243	1.55418	1.92571	1.91467	2.22217	1.23809	1.99366	1.60496	1.60126	1.5802	1.2585	1.6343	1.43699	1.92286	1.90262	1.62081	1.78057	1.53895	1.08112	1.24419	1.21426	1.69947	1.37462	1.38548	1.42935	1.56627	1.17889	1.53335	1.05953	0.936612	2.60813	2.16803	1.36811	1.20398	1.77206	1.31769	1.21113	1.79154	1.01763	3.21193	2.65867	2.19008	1.69085	1.67862	2.29006	2.3518	2.17733	1.06645	1.1826	0.958269	0.973269	1.79276	1.83552	1.49377	1.31604	1.27305	1.25248	1.813	1.44019	3.05106	2.97904	1.49721	1.43619	1.33919	1.14028	1.55551	1.23539	1.56494	1.69551	2.64484	1.27808	1.25404	1.13986	1.21046	1.76482	1.65341	1.36373	2.1517	1.72477	1.45173	1.48121	1.94402	2.43463	2.6099	1.35971	1.33701	1.43145	1.33524	1.21527	1.28039	1.28945	1.48698	1.50708	1.10112	1.16599	1.11546	1.2287	1.31738	1.26064	1.127	1.61385	1.15568	1.25518	1.28239	1.39014	1.83799	1.42383	1.45421	1.30994	1.36203	1.28593	1.05591	1.15591	1.47158	1.63957	1.53232	1.72062	1.74499	1.86578	1.34224	1.32544	1.21758	1.52048	1.623	1.82169	1.66394	1.8843	1.83889	2.71705	2.54979	2.68995	1.62144	1.4205	1.79877	1.70284	1.31356	1.11709	1.14118	1.21473	1.38214	1.28051	1.28957	1.28576	1.20224	1.38295	2.02266	1.25787	1.22397	1.14145	0.982532	1.17037	1.31365	1.3154	1.80391	1.39285	1.31804	1.52768	1.5368	1.81732	1.67306	2.65088	1.51058	1.76482	1.86261	1.57436	1.48656	2.22655	1.57341	1.17879	1.45632	1.47377	1.62264	1.55828	1.72341	1.99049	1.24971	1.40308	1.45893	1.46738	1.63433	1.66236	1.47117	1.35001	1.55678	1.70253	1.58034	1.6229	1.94304	1.2323	1.30027	1.30448	1.72769	1.72796	1.67396	1.73235	1.91452	1.56401	1.83428	1.85343	3.49377	1.1974	1.15384	1.03428	1.79589	1.36064	1.24571	1.55491	1.82443	1.83472	1.70857	1.51879	1.78144	2.25401	1.33272	1.20169	1.59613	1.05835	2.01774	1.14712	1.24545	1.60349	1.0932	1.23626	1.26501	1.23273	1.46368	1.47608	1.40653	1.58923	2.68517	1.4172	1.35014	1.57505	2.8122	1.35551	1.28112	1.34527	1.50847	1.34949	1.19552	1.16812	1.35661	1.2074	1.19	1.3927	1.58017	1.67615	1.52824	1.80483	1.24127	1.36864	2.82507	1.21305	1.23841	1.56011	1.28963	1.42939	1.68646	1.26236	1.21936	2.20046	1.84883	1.9554	1.83718	1.18377	1.32206	1.75655	1.44215	2.07953	1.50136	1.39241	1.48235	2.38205	1.91538	1.39925	1.9371	1.99381	1.77082	1.58116	1.76528	1.23175	1.7011	1.26009	1.39433	1.92221	1.66509	2.69637	2.85721	2.89812	1.73814	1.89425	2.05584	2.2965	1.27981	1.44644	1.41728	2.04142	1.67167	1.31649	1.67731	1.57759	1.79453	1.43096	1.63259	1.10631	1.53038	1.15919	1.48913	1.34061	1.42057	1.27954	1.65356	1.50605	1.51564	1.45792	1.5071	1.76706	1.80937	1.26723	1.35339	1.54471	2.33979	2.12587	1.08969	1.29395	1.9038	1.48703	1.54909	1.6386	1.80427	1.41932	1.65068	2.37204	1.53187	1.42076	1.73796	1.92699	1.73297	1.63386	1.74841	1.74661	1.89019	2.44117	1.87349	1.58216	1.41851	1.64068	1.85004	1.75115	1.71728	1.70971	2.17423	2.24813	1.89768	2.16903	2.28325	1.20886	2.25411	1.00371	1.36636	1.66848	1.52959	1.85444	1.80344	1.69691	1.6578	1.59123	1.68514	1.3368	1.29974	1.68388	1.44674	1.58649	1.69683	1.80226	1.76889	1.46319	1.97603	1.63722	1.90189	1.66556	2.71326	2.09021	2.13494	3.65494	3.38791	3.36356	3.97112	3.21361	1.56089	1.54276	1.60284	1.71506	1.61143	2.04433	1.68368	1.44414	1.65289	1.90098	1.23604	1.26691	1.28715	1.17052	1.27902	2.51881	2.65953	2.18438	2.16817	1.47971	1.5136	1.41208	1.49173	1.30573	1.37771	2.76591	1.72105	1.68686	2.48748	1.60502	1.67582	3.02094	1.64809	2.64947	1.38065	2.53566	1.457	1.31619	1.42148	1.27278	2.37871	2.38239	2.0497	2.49673	1.41984	1.33092	1.76005	2.18067	1.81074	1.56195	1.56244	1.84961	1.9282	2.24475	2.03241	2.32622	1.93764	1.45466	1.26461	0.915722	1.31964	1.45999	1.14594	1.38869	1.80657	1.15848	1.87583	2.99905	2.73188	3.4687	2.14444	1.38224	1.19295	1.4255	1.42138	1.52422	2.02721	1.68032	1.54757	1.48458	1.26859	1.65943	2.13137	1.62318	1.80608	1.17484	1.39605	1.38868	2.21557	1.70625	2.59724	1.50773	1.23403	1.32805	1.36713	1.25326	1.34964	1.15882	1.35173	1.27914	1.28021	2.32441	1.63713	1.62058	2.1604	2.2853	2.40959	1.75417	1.74875	1.37065	1.28403	1.44985	1.53935	1.42634	1.44135	1.40246	1.55449	2.09326	2.97538	2.98472	1.31933	1.56607	1.70546	1.4537	1.74068	1.78963	1.52593	1.53201	1.53306	1.62245	1.55082	1.14541	1.66244	1.7925	1.2418	1.11509	1.6744	1.81136	2.94391	1.06762	1.42927	1.25979	1.11259	1.35277	1.97164	2.76098	1.31083	1.28919	1.15329	1.60966	2.97425	2.32019	1.69333	1.33296	2.05187	1.91467	1.20719	3.55419	2.24671	1.199	1.24157	2.17141	1.33824	1.98903	1.12019	1.1644	1.19985	1.35022	1.80716	2.07352	1.22954	1.14218	1.06021	1.305	1.34352	0.814219	1.05425	1.1241	1.1146	0.933735	0.993172	1.17339	1.19873	1.18933	1.19737	1.17786	1.20704	1.04632	1.21528	1.11319	1.33745	1.26649	1.08769	1.17541	1.143	1.27681	1.12276	1.2583	1.23455	1.05172	0.992259	1.18224	1.03949	1.09997	1.313	1.36848	1.28419	1.32768	1.26161	1.20429	1.65976	2.875	2.95141	3.15657	2.31227	2.61395	1.76641	2.55633	2.55513	2.99196	3.09616	3.13976	2.36122	2.13349	2.16607	2.78446	1.87401	2.69123	1.41852	1.8976	1.64922	1.15019	2.10945	1.48429	1.33869	2.5714	1.44773	1.53098	1.15986	2.10732	1.78379	1.59139	1.40896	1.68253	1.15135	1.14968	1.34008	1.16528	1.5225	1.39606	1.24044	1.25021	1.49676	1.20606	1.40606	1.1964	1.57846	1.41736	1.18962	1.49315	2.02617	1.16438	1.12825	1.52644	1.22565	0.863156	1.49981	1.7494	1.27454	1.86329	1.48852	1.1411	1.7357	2.47714	2.27691	2.01899	2.4271	2.58692	2.0919	1.88269	2.19866	2.25558	2.136	2.42949	1.86918	2.37202	1.61447	1.15235	1.20265	1.21342	1.74781	1.89446	1.34248	1.22893	1.41985	1.02139	1.63982	1.67299	1.53905	1.55682	1.32664	2.21215	2.42363	1.83065	1.83821	1.71755	1.997	1.83788	1.5093	1.348	1.83618	1.66837	1.71995	1.53469	1.75732	2.88274	2.84032	2.71275	2.40247	2.67501	1.38686	1.27341	1.23959	1.16269	1.40615	1.60328	1.40576	1.72326	2.17285	1.76604	2.41037	1.06072	0.98284	1.44177	0.938093	3.03977	1.70081	2.50298	1.77794	1.08705	2.84094	1.10149	2.31693	3.42832	1.03998	1.19558	1.14892	1.00254	0.980781	0.971808	1.05268	1.26066	1.21921	1.01058	0.983306	1.13963	1.16126	1.23979	0.931584	1.04072	2.0212	0.901312	1.01759	1.82054	1.00944	1.16286	1.35293	0.923157	2.77726	1.85303	2.22488	2.19877	2.28858	1.93907	1.7628	2.06802	1.289	1.22566	1.80797	1.49714	1.00855	1.20186	1.56435	1.26713	1.02831	1.35203	1.18993	1.32844	1.48982	0.966861	1.12216	1.25205	1.16366	3.67396	0.946163	1.44189	1.17417	1.07175	1.16205	1.11526	0.957479	1.36005	1.12966	1.12356	1.53363	1.38121	2.36838	1.89433	1.53114	1.81579	1.22044	1.57027	1.46854	1.48806	1.31919	1.35014	1.414	1.12938	1.37543	1.19527	1.64614	1.57689	1.6693	1.34163	1.16384	0.993084	1.37242	1.36107	1.23646	0.682072	1.46307	1.04494	1.09436	0.951891	1.10915	1.03308	1.06074	1.03573	0.983383	0.987827	1.11245	1.34334	1.19237	1.19136	1.12684	1.89628	1.01302	1.00745	1.1745	1.09123	1.43469	1.18127	1.63115	1.52879	0.940646	1.15489	1.38226	1.13329	1.83512	1.54775	1.28681	1.32307	1.41916	1.29185	1.56004	1.70725	1.67578	1.40041	0.971299	1.01462	1.28236	1.09588	1.03066	1.44657	1.20301	0.990502	1.29906	0.997771	1.81706	2.00352	2.65802	1.23463	1.07663	2.43086	1.05641	1.17397	1.54956	0.980057	1.31864	1.35828	0.972912	1.07764	1.30424	1.13931	1.04493	1.19741	1.06313	1.08771	1.13435	1.41977	1.06467	1.05163	1.0728	0.804407	1.103	1.11277	0.851068	0.94634	1.0679	0.894522	0.912291	1.04217	1.04319	0.950738	1.49866	1.41104	0.920623	1.41797	1.77569	1.55802	1.78365	1.54871	2.50916	1.49491	1.57103	1.85876	1.56038	1.09203	1.0711	1.37458	1.03629	0.606881	1.27756	0.965574	1.11467	1.0021	1.35566	1.13566	0.876543	1.12023	1.1423	1.05688	1.12506	0.981446	1.0668	1.1162	1.03648	1.05534	0.943399	0.938544	1.06156	1.14206	1.21497	1.08121	1.07887	1.0198	0.99692	1.20895	1.21805	1.01187	1.21479	1.10047	1.02241	0.941767	1.01661	1.00673	1.07884	1.01522	1.8352	0.819861	2.44709	1.04637	0.93782	1.42603	1.61359	1.16315	1.43569	1.02902	1.09109	1.10334	1.8328	1.43276	1.31025	3.1585	2.01682	3.03821	3.00663	3.05318	3.13198	1.11307	1.55308	2.2903	1.20063	1.57495	1.31268	1.42667	1.49177	2.60797	2.4512	2.41815	1.89743	2.18896	2.47803	2.20834	2.65577	2.29171	3.11624	3.1131	2.73137	2.56724	2.91649	1.47672	1.76388	1.44415	1.56322	1.56847	1.59035	1.69278	2.10945	1.58857	2.11465	1.34937	1.63447	1.609	1.10961	1.72387	1.56313	1.75769	3.21544	1.85126	2.84111	2.98625	2.4195	2.76245	1.01032	1.56018	1.48014	1.37371	2.87451	2.51365	2.35376	2.32455	3.30387	3.59686	2.9669	2.84675	3.30464	2.59156	3.47839	2.99313	1.98331	3.08528	1.90305	2.82111	1.99818	2.46007	2.40152	2.40443	1.44622	1.53071	1.57631	2.04939	1.75614	1.6346	1.46197	2.22341	1.50305	1.40334	1.45089	2.56041	2.39662	1.22367	2.17702	1.45457	1.17571	1.26487	1.09103	1.12044	1.0023	1.67413	1.21965	1.54936	1.29926	0.996903	1.03197	2.50929	2.50684	0.918992	0.92986	1.01491	1.05302
G23567MS	Neu5Ac(α2-8)Neu5Ac(α2-8)Neu5Ac(β-Sp8	1.10263	1.47677	1.71131	1.88677	1.29544	1.36532	2.01585	1.24592	1.23342	1.26847	1.19619	2.17947	2.07237	2.35121	1.37546	3.65651	1.57044	1.22801	3.2831	2.61737	3.01996	1.36852	1.66636	1.39777	1.12303	1.27371	1.21208	1.23974	1.10287	1.15263	0.983191	1.25998	2.06011	1.25463	1.25045	1.22765	2.07201	1.41588	1.1857	1.15955	1.00299	1.16422	1.06823	1.24672	1.55355	1.97628	1.94132	1.76894	0.981943	1.1719	1.55332	1.12676	1.3646	1.20645	2.22562	1.47086	1.20767	1.06339	1.43033	1.61493	1.90856	1.61209	2.2501	1.68889	1.64432	1.02475	0.976658	1.0197	1.1253	0.755373	0.981682	1.56604	1.65978	1.65739	1.90073	2.64201	1.93206	1.90745	2.50611	2.53745	2.28972	2.35335	2.22692	2.52463	2.14403	2.07824	1.07543	1.2214	1.13029	1.6503	1.4737	1.5469	1.5969	1.7355	1.48702	1.60977	0.984194	0.96726	1.28446	0.979245	1.4691	1.08386	1.02125	1.1889	1.11785	1.10031	1.0927	1.05458	1.35791	1.06468	1.2427	1.06437	1.25242	1.4299	0.819186	1.12788	1.32293	1.24113	1.52059	1.72398	1.75408	1.71921	1.46251	1.91947	2.32411	1.56213	1.95205	2.00672	1.79998	1.55454	1.79404	1.45062	1.48507	1.98153	1.66706	1.88887	1.48362	1.74951	1.6108	1.11679	1.59216	1.9082	1.52359	1.53137	1.62474	1.68503	1.79959	1.9212	1.93423	1.84889	1.47585	1.81439	2.12976	1.92558	1.71298	1.5749	1.48333	1.30989	2.00826	1.60434	1.40148	1.40552	1.70778	2.13454	1.39571	1.40142	1.47287	1.41808	2.24761	2.16	2.58993	2.09219	1.52136	2.32833	1.88988	1.60311	1.47453	1.82281	1.81307	1.68292	1.48298	2.51815	1.11586	2.132	1.70867	1.7644	1.67929	1.35454	2.00367	1.65181	1.64511	1.63452	1.31879	1.41725	1.37623	1.07678	1.16438	1.05496	1.32344	1.35669	1.45583	1.47434	2.25038	1.62983	2.25774	0.878694	1.25615	2.75434	2.25083	2.01091	1.32616	1.94187	1.00282	1.52255	1.72446	1.15693	3.05183	2.54745	1.97629	1.57611	1.20005	2.42581	2.09447	1.83167	1.08745	1.07596	1.17005	1.48302	1.42029	1.94205	1.41071	1.33248	1.45714	1.26631	1.85122	1.45805	2.77532	2.97942	1.38323	1.3353	1.40504	1.10609	1.3357	1.28711	1.67055	1.67803	2.58285	1.49915	1.43044	1.6983	1.46945	2.6563	1.51414	1.44738	2.96977	1.80747	1.47689	1.6182	2.47835	2.05041	2.54443	1.24205	1.52575	1.68426	1.40969	1.49892	1.52291	1.46922	1.70147	1.54935	1.08379	1.2667	1.12937	1.38189	1.35789	1.19842	1.18892	1.56808	1.02944	1.24068	1.62405	1.74459	1.79111	1.87205	1.50979	1.29591	1.58033	1.07302	1.30854	1.33892	1.59417	1.60792	1.60776	1.66014	1.58919	1.95897	1.34581	1.29309	1.33557	1.4638	1.69678	1.92758	1.56399	1.77336	2.14718	2.62684	2.67233	2.68205	1.46268	1.17795	1.68011	1.72373	1.41336	1.90987	1.17323	1.36439	1.50632	1.36478	1.37222	1.33965	1.2975	1.51634	1.89909	1.45803	1.35135	1.60575	1.46678	1.18396	1.08356	1.1044	1.55636	1.69983	1.46186	1.58844	2.17939	1.76283	1.55758	2.42798	1.8099	2.18753	1.75502	1.65623	2.03817	2.2368	2.00796	1.30943	1.61735	1.78015	1.89508	1.77648	1.84876	1.65711	1.46469	1.67656	1.37767	1.34796	1.74324	1.93507	1.48569	1.54206	1.59862	1.84184	1.52357	1.88759	1.77178	1.64747	1.54388	1.38783	1.97042	2.05896	1.70167	1.93003	1.85866	1.61413	1.83655	1.73047	3.29727	1.46709	1.45492	1.18561	1.83541	1.95998	1.59669	1.80609	1.67667	1.84246	1.92663	1.70038	1.97167	2.29924	1.32059	1.31414	2.12354	1.33575	2.24611	1.47703	1.22216	1.28013	1.17351	1.40979	1.50538	1.42393	1.19483	1.31286	1.53603	1.66622	2.75435	1.7652	1.88593	1.86723	2.86912	1.5758	1.52036	1.33393	1.49651	1.67829	1.56071	1.55542	1.53871	1.16447	1.23855	1.43841	1.48913	1.54478	1.44203	1.40298	1.54983	1.36933	2.38039	1.33091	1.43794	1.62895	1.50955	1.69278	1.7665	1.28192	1.1634	2.16425	1.8344	2.12159	1.96243	1.31393	1.51462	1.6154	1.57572	2.0834	1.27821	1.17879	2.01696	2.6548	1.84718	1.67916	2.12787	1.98916	1.9228	1.69023	1.72104	1.38643	2.01768	1.33772	1.34815	2.0033	1.61801	2.39301	2.76027	2.7115	1.79182	2.1161	1.90187	2.42544	1.26796	0.976413	1.3163	1.6775	1.49213	1.31314	1.61818	1.51375	1.40205	1.34922	1.45836	1.47528	1.59351	1.32461	1.60067	1.6328	1.43607	1.41205	1.37376	1.91979	1.50325	1.7092	2.08483	1.97058	1.82805	1.57839	1.6887	1.46082	2.32923	2.09395	1.20564	1.36613	1.76483	1.44154	1.17947	1.20024	1.81007	1.5109	1.55551	1.9823	1.38652	1.44594	1.59538	1.90515	1.6436	1.67977	1.78123	1.76675	1.77966	2.16447	1.88561	1.63233	1.71157	1.7687	1.97339	1.85202	1.59601	1.66374	2.1405	2.22661	2.14116	2.24207	2.10963	1.50494	1.9508	1.45162	1.67035	1.64849	1.60644	1.88732	2.02276	1.91717	1.96627	1.93189	1.93187	1.57403	1.45461	1.71172	1.79253	1.86625	1.95777	1.71053	1.70632	1.61299	2.1967	1.99108	2.21256	1.70327	2.45597	2.14279	1.97295	3.81198	3.31208	3.45717	3.68747	3.10109	1.6396	1.54451	1.64681	1.90425	1.76154	2.16379	1.79153	1.95395	1.78021	1.84282	1.20374	1.17587	1.32866	1.15305	1.27197	2.35812	2.35264	1.97109	1.97645	1.41213	1.57394	1.67337	1.53006	1.92892	1.42811	2.59643	1.37861	1.42598	2.78737	1.60065	1.41146	2.76108	1.67168	2.5657	1.4957	2.25413	1.69535	1.49896	1.76205	1.26667	2.22961	2.14193	2.31503	2.36645	1.5052	2.11813	1.92322	1.8229	1.72406	2.79645	2.409	1.68132	1.77338	2.15429	1.88789	2.41399	2.15915	1.60211	1.42114	1.10015	1.43426	1.56794	1.45748	1.45355	2.28257	1.40445	2.56384	3.14084	3.06346	3.72402	2.76487	1.21785	1.11177	1.33882	1.73683	1.48321	1.71361	1.30137	1.62581	1.50298	1.34935	1.68133	2.08576	1.58681	1.92318	1.29765	1.20048	1.3021	2.40588	1.91273	2.84183	1.3434	1.56202	1.18534	1.37669	1.24695	1.33088	1.56013	1.04502	1.14655	1.87918	2.23243	1.34868	1.16766	2.40538	3.22453	3.18038	1.81237	1.75631	1.43965	1.7138	1.56086	0.985719	1.41246	1.14743	1.32675	1.12477	2.61493	3.9661	3.8737	1.20954	1.55063	1.70386	1.53926	1.69025	1.69461	1.79717	1.5108	1.55704	1.60739	1.63968	1.35729	1.23924	1.33657	0.995639	1.02981	1.92488	1.98551	3.4169	1.22564	1.22462	1.25236	1.21066	1.18529	1.62697	3.11331	1.45141	1.09265	1.26478	1.63714	3.43971	2.82575	1.65774	1.60097	1.99378	1.72448	1.40211	3.99243	3.11189	1.13448	1.21316	2.38972	1.27175	1.65291	1.22016	1.32729	1.16249	1.23515	1.95029	1.99739	1.62205	1.0993	1.47981	1.8689	1.58734	0.906335	1.56332	1.27253	1.14515	0.838167	1.19302	1.35617	1.02506	1.18089	1.20373	1.14102	1.12888	1.45587	1.3077	1.24249	1.46628	1.25337	1.1013	1.33528	1.38535	1.42767	1.22103	1.16566	1.20576	1.09577	0.989396	1.23041	0.924773	1.22158	1.64716	1.33194	1.23417	1.10684	1.26441	1.28182	1.38437	2.74781	2.74064	2.77971	2.14229	2.3693	2.02506	2.34664	2.40396	3.03913	2.81255	2.78129	2.91073	2.36076	2.48765	2.85334	1.84531	2.48535	1.12603	1.2411	1.32069	1.17287	1.77394	1.27755	1.12836	2.4948	1.10501	1.71691	1.11091	1.57415	1.84375	1.38303	1.50557	2.09019	1.32994	1.11915	1.27676	1.3848	1.47334	1.40202	1.43577	1.44763	1.32147	1.22419	1.27973	1.24948	1.61161	1.43411	1.2996	1.49396	2.11507	1.27865	1.06096	1.34616	1.36244	1.03142	1.36084	1.84662	1.75314	1.32694	1.61015	1.06581	1.65086	2.4299	2.34746	1.86579	2.25545	2.38795	1.97961	1.82694	2.01154	1.74188	2.33585	2.46914	1.67737	1.91175	1.85114	1.26692	1.22396	1.17141	1.67098	1.33605	1.33613	1.11258	1.21374	1.26306	1.35352	1.30888	1.43387	1.47898	1.09716	2.89079	2.6152	2.2953	1.46435	1.21523	1.38615	1.30971	1.39202	0.919345	2.20191	1.73195	1.37807	1.1729	1.75161	2.80788	2.90014	3.32062	2.2498	2.77014	1.40264	1.4036	1.20777	1.3646	1.58144	1.41878	1.36001	2.41192	2.10319	2.06352	2.51983	1.11588	1.02331	1.25309	0.926717	2.8878	1.55828	2.1441	2.12925	1.32403	2.61838	1.26508	2.39435	3.92741	1.19985	1.33254	1.19266	1.10071	1.1466	1.14302	1.22845	1.37033	1.21153	1.15572	0.90593	1.12275	1.1973	1.27919	1.297	1.03333	1.99418	1.3109	1.22961	2.41937	1.28396	1.36142	1.45848	0.936499	2.7409	1.94168	2.26375	2.29215	2.16447	1.95258	1.95706	1.79582	0.960526	1.06888	1.47214	1.15563	1.04579	1.30575	1.57795	1.31246	1.23418	1.24916	1.39929	1.3438	1.66646	0.974682	0.992634	1.15249	1.4482	3.40566	1.2118	1.51652	1.70336	0.857579	1.11107	1.30426	1.21351	1.42875	1.25635	1.53005	1.79819	1.3755	2.63213	2.1397	1.57657	1.38498	1.39331	1.60399	1.37313	1.40697	0.846795	1.50088	1.74769	1.49026	1.25594	1.2036	1.68494	1.71241	1.64046	1.70361	1.46466	0.826331	2.16817	1.84075	1.73944	0.76346	2.20654	1.08594	1.18625	1.09655	1.14871	1.15534	1.04433	1.1228	1.14475	1.09242	1.14086	1.354	1.05325	1.17483	1.40178	2.08067	1.03793	1.25454	1.33057	1.07618	1.55277	1.31331	1.50076	1.30651	1.16201	1.1054	1.39221	1.60806	1.82179	1.44679	1.27368	1.44388	1.34615	1.3356	1.75271	1.99896	1.31931	1.96273	1.33243	1.22429	1.16002	1.25922	1.12459	1.3056	1.2315	0.829964	1.30493	1.10501	1.54032	1.67459	2.40483	0.927999	0.861672	2.37794	1.21315	1.32151	1.48682	1.05268	1.05454	1.11298	1.09873	1.16583	1.14938	0.914339	1.39365	1.33561	1.08813	1.20496	1.04356	1.06071	1.26525	1.14706	1.07501	1.01012	1.21	1.16836	0.991771	1.16529	0.998829	1.03945	1.14819	1.2429	0.976574	0.949681	1.51802	1.81271	1.13598	1.45552	1.75774	1.67366	1.75577	1.59519	2.48761	1.23948	1.00888	2.52945	2.08653	0.883477	1.31129	0.973898	1.10831	0.487533	0.997345	1.27909	0.98778	1.26987	0.952247	1.50307	0.887554	1.11424	0.903603	0.93232	1.02194	1.02757	1.07842	1.29117	1.02935	1.1348	1.08625	1.01223	1.08479	1.03939	1.08165	1.13949	1.11473	1.10688	1.14683	1.20164	1.14347	1.19124	1.19835	1.1289	1.392	1.03346	1.14037	1.07104	1.03974	1.17135	2.20582	0.952833	2.28114	1.16462	0.824229	1.42882	1.29777	1.04522	1.01649	0.896644	1.2169	1.15306	2.46704	1.15451	1.38487	2.80412	1.83581	3.1428	2.78675	2.91731	2.80155	0.96128	0.969318	1.09491	0.887252	1.41796	0.895191	1.54614	2.29868	2.22787	1.98944	2.12409	1.78747	2.49222	2.10061	2.36731	2.45643	2.28249	3.29907	3.46985	2.8668	2.74399	3.26061	1.57924	1.68052	1.37276	1.74906	1.47218	1.60796	1.56658	2.26462	1.50357	1.76057	1.39853	1.82526	1.31979	1.31568	1.31894	1.30828	2.1128	3.25929	2.30695	2.63338	3.49341	2.33585	2.47011	1.02932	1.28985	1.24654	1.49936	2.7837	2.23241	2.16859	2.37882	3.06835	3.12738	2.5453	2.42263	2.9137	2.71333	3.41546	3.14608	1.78744	2.78071	2.32419	2.58578	2.13996	2.62911	2.14877	2.39849	1.53982	1.62471	1.82525	1.67832	1.65205	1.62332	1.48992	1.88678	1.30952	1.16141	1.56516	2.81173	2.32532	1.25799	2.37855	1.15451	0.905961	1.1546	1.0009	1.01712	1.1016	2.07696	1.53962	0.992097	0.993069	1.39018	0.997186	2.24072	2.31671	1.1889	1.10811	1.09871	0.882893
	Neu5Gc(β2-6)Gal(β1-4)GlcNAc(-Sp8	1.01879	1.34942	2.17733	2.33765	1.47613	1.49693	1.28974	1.57868	1.17155	1.26079	1.15166	1.90668	2.01198	2.14358	1.6822	2.84666	1.38465	1.35657	2.49625	2.26068	2.68611	1.45144	1.39721	1.13023	1.53124	1.24771	1.06477	1.49609	1.34454	0.94582	1.26189	1.38166	2.26214	1.57459	1.22256	1.05123	1.80294	1.40596	1.25217	1.12764	1.25299	1.17913	1.00371	1.09305	1.79623	2.1257	1.98159	1.89429	1.19005	1.15673	1.33964	1.20335	1.14426	1.38619	2.75888	1.39275	1.3089	1.1906	1.23128	1.7384	2.13068	2.02418	1.38156	2.19989	1.89032	1.44547	1.5495	1.58236	1.17185	1.27369	1.56705	1.54302	1.50117	1.88419	1.86565	2.68831	1.91828	2.34507	2.67382	2.84704	2.34972	2.39784	2.32411	2.74296	2.65381	2.05076	1.11349	1.06726	1.15176	1.64528	1.53312	1.48337	1.51303	1.50931	1.62291	1.34584	1.08246	0.996573	1.1274	0.969228	1.52416	1.14205	1.20988	1.12544	1.25674	0.88724	1.24906	1.06738	0.893853	1.10952	1.24068	1.3377	1.52682	2.18772	1.43207	1.4491	1.18694	1.0644	1.49024	1.91161	1.84708	1.78451	1.89663	2.17278	3.09854	1.48305	2.46851	2.06445	2.06868	2.23652	1.50743	1.63708	1.81885	2.00565	2.10328	1.69625	1.3806	1.99137	1.50305	1.22789	1.29849	1.65794	1.25537	1.45452	1.60909	1.79898	1.77784	1.92618	1.40543	1.94506	1.54259	1.63165	2.34952	1.69571	1.66332	1.72256	1.43653	1.59185	1.96226	1.62633	1.50009	1.42811	1.79453	2.38345	1.3922	1.1883	1.29642	1.39652	3.4938	2.17447	3.18247	1.97797	2.00897	2.2334	1.68321	1.62033	1.4587	1.9833	1.63088	1.53193	1.7506	2.53786	1.17264	2.05555	1.50058	1.62317	1.60127	1.33905	1.98492	1.37993	1.80881	2.04507	1.44886	1.45851	1.59457	1.2821	1.28035	1.22257	1.39882	1.61278	1.24245	1.45683	1.79726	1.21332	1.4967	1.28854	1.33937	2.61953	1.66527	1.53529	1.14902	2.22035	1.26147	1.04699	1.83278	1.08931	3.22728	2.5953	2.19598	1.92648	1.31159	2.26045	2.22614	1.86091	1.17222	1.1038	1.10246	0.996177	1.10818	2.34438	1.56158	1.35547	1.37363	1.21694	1.82894	1.66855	3.00604	2.56265	1.52593	1.40056	1.53321	1.53843	1.86883	1.12079	1.56904	1.65244	2.74493	1.45637	1.13902	1.22077	1.83493	1.76928	1.38198	1.11188	2.12038	1.79086	1.48399	1.57647	1.98176	2.20867	2.39769	1.24413	1.36442	1.69518	1.6817	1.29403	1.08341	1.24723	1.26747	2.21201	1.198	1.48993	1.37344	1.33315	1.50935	1.3637	1.22479	1.71405	1.31282	1.23091	1.22796	1.32614	1.79385	1.53826	1.52577	1.39971	1.23876	1.30891	1.24551	1.41501	1.51565	1.52625	1.66563	1.96149	2.1388	2.40155	1.44513	1.55582	1.80391	2.38852	1.63078	1.6921	1.89325	2.15751	2.23667	2.44212	2.82445	2.74469	1.64264	1.32201	1.77376	1.64585	1.33651	1.06207	1.17644	1.35929	1.54318	1.70307	1.57497	1.45117	1.25446	1.39409	2.016	1.51955	1.39694	1.31241	1.24028	1.16352	1.12843	1.37747	1.89108	1.49759	1.57726	1.68591	1.77357	1.7824	1.37227	2.23797	1.69312	2.14055	2.05216	1.25163	1.63226	2.15961	1.70919	1.17384	1.29101	1.80317	1.59185	1.7774	1.65498	1.56284	1.50535	3.01322	3.07638	3.3024	3.10205	1.89337	1.47126	1.49986	1.64628	1.78015	1.72192	1.58654	2.02792	1.45633	1.33905	1.31148	2.19489	1.84489	1.944	2.01159	2.25613	1.6297	2.05117	2.0544	3.69522	1.34687	1.25148	1.26387	1.76691	1.61989	1.49799	1.98029	2.29953	1.87601	1.79365	1.71795	1.74578	2.56856	1.58492	1.29815	1.79662	1.27506	2.21441	1.27289	0.840636	1.13068	1.05907	1.73803	1.30929	1.24658	1.84927	1.95609	1.14121	1.66452	2.64907	1.57637	1.70745	2.17507	2.87323	1.27691	1.31406	1.24339	1.45298	1.40146	1.64903	1.56485	1.5792	1.50636	1.60927	1.88171	1.73766	2.10299	1.41873	2.72838	1.39434	1.51092	3.62257	1.40803	1.12434	1.74716	1.46336	1.96579	1.73489	1.25541	1.15133	2.17535	1.94888	2.0596	2.08499	1.27768	1.44186	1.75982	1.5515	2.22265	1.35999	1.35125	1.61821	2.54619	1.89147	1.6153	2.1031	2.00567	1.80871	1.70428	1.85709	1.37825	1.7741	1.5344	1.61955	2.17471	1.68559	2.63012	3.02714	3.04559	1.6695	2.06118	2.06722	2.42812	2.42913	2.67031	3.20679	3.42003	2.68166	1.36277	1.59974	1.90256	1.9553	1.40321	1.74178	1.55874	1.94915	1.25025	1.43679	1.40659	1.53827	1.31272	1.65851	2.09626	2.66532	1.73492	1.91159	1.92843	2.0378	1.32984	1.41682	1.55214	2.5802	1.87122	1.14126	1.12171	2.22501	1.58237	1.23218	1.56724	2.09292	1.39906	1.67799	2.38826	1.53224	1.58892	2.06029	2.30878	2.11528	1.62387	2.23161	2.68184	3.39804	3.62267	1.9082	1.65717	1.55912	1.90059	2.0696	2.42606	2.1223	2.21741	2.00798	2.38383	1.87456	2.3741	2.37935	1.58498	2.53588	1.76388	1.59669	1.47025	1.43028	1.88439	1.89111	1.945	2.22447	1.74444	1.87277	1.8713	1.50187	1.80582	1.84105	1.82267	2.18724	2.3658	2.26078	1.62221	2.08031	2.15827	2.27329	2.52452	2.69799	1.8063	1.6611	3.28448	3.92653	3.28228	3.91833	3.318	1.67686	1.66372	1.78745	1.46837	1.55743	2.244	1.69105	1.70975	2.04762	2.26265	1.41304	1.46515	1.5207	1.13996	1.28728	3.17541	3.19293	2.20335	2.38854	1.78178	1.5087	1.57698	1.7527	1.65961	1.34622	2.50556	1.83711	1.22895	2.76458	1.43043	1.23352	3.04264	1.30452	2.43948	1.30806	2.41653	1.60704	1.3367	1.33648	1.49362	3.11306	3.11116	2.97165	3.27263	1.73525	1.4347	1.838	2.17605	1.76435	1.91271	1.69343	1.80718	2.03304	2.15733	2.04996	2.4573	2.13217	1.64507	1.28183	1.01729	1.27092	1.30552	1.45118	1.46354	1.83598	1.46281	1.88766	2.9776	2.93458	3.5204	2.39115	1.59295	1.3323	1.38907	1.36904	1.39342	1.95737	1.92928	1.66496	1.50449	1.25509	1.58475	2.38516	1.46813	1.55302	1.20542	1.24545	1.65525	2.4334	2.03717	3.10009	1.41393	1.49901	1.21121	1.47644	1.24036	1.39433	1.25522	1.34095	1.30125	1.36278	2.57775	1.44768	1.31959	1.85893	2.21981	2.15566	2.18391	1.99436	1.37542	1.42616	1.71192	1.47125	1.6311	1.34582	1.36106	1.40724	1.63648	2.98384	2.92707	1.37409	1.93482	2.3551	1.69634	1.61246	1.4982	1.74489	1.29825	1.87391	2.06963	2.17648	1.00246	1.36308	1.52144	1.27044	1.19973	2.13041	2.15038	1.64455	1.47008	1.31127	1.38965	1.04523	1.68526	1.87903	3.07383	1.23916	1.24777	1.25065	1.28845	1.50279	1.93217	2.25045	1.5367	2.12916	2.20318	1.431	3.69296	2.01385	1.31889	1.57801	2.00609	1.3961	1.8929	1.08986	1.15772	1.28474	1.38161	2.01206	1.70203	1.20226	1.02342	1.27624	1.08424	1.16487	0.990543	1.10759	1.26636	1.0875	1.00029	0.950666	1.1816	1.28349	1.18511	0.836686	0.943736	1.34037	1.13564	1.17825	1.16562	1.98114	1.45399	1.24314	0.932055	0.945038	1.0017	1.27263	1.18042	1.25611	1.09604	0.946258	1.14863	1.05415	0.943551	1.45112	1.3778	1.2792	1.4229	1.33518	1.34119	1.74596	2.93035	3.03927	3.16946	2.48108	2.53093	1.75095	2.65876	2.51384	2.97489	2.71415	3.12182	3.05882	2.45697	2.4394	2.71181	2.2642	2.63818	2.19324	2.51851	2.55368	1.45725	2.45344	1.61585	1.59708	2.44389	1.47863	1.31352	1.31828	2.25219	2.32311	2.15214	1.26537	1.30496	1.26718	1.36123	1.29501	1.44002	1.43274	1.50059	1.1893	1.35776	1.35667	1.03685	1.19407	1.02254	1.56518	1.95314	1.52958	1.25264	2.21311	1.28933	1.22502	1.18112	1.31268	0.819561	1.58215	2.08366	1.53863	2.42743	2.05342	1.53692	2.31336	2.6662	2.35353	2.3987	2.49217	2.7015	2.17962	2.36129	2.27613	2.68751	2.50509	2.6379	2.04051	2.46723	1.73498	1.22977	1.1297	1.09556	1.67229	1.7208	1.1941	1.24064	1.32749	1.23984	1.6223	1.3873	1.36612	1.84001	1.30359	1.92971	4.39041	1.82568	1.59384	1.71899	1.64248	1.93135	1.25432	1.22452	1.63791	1.62439	1.50663	1.28204	1.86121	2.80987	3.04178	2.91323	2.64265	3.77758	1.31702	1.22723	1.2762	1.20864	1.60677	1.7828	1.70022	2.13495	3.26362	2.11418	3.03641	1.0088	0.96477	1.17615	1.09212	2.98213	1.68157	1.9119	1.54925	1.19188	2.83273	1.26103	1.99324	3.14459	1.50532	1.44931	1.718	1.04777	1.31109	1.24912	1.38474	1.30416	1.11831	1.0413	1.13728	1.18652	1.13672	1.21769	1.12183	1.07521	2.03619	1.07698	1.17157	2.06886	1.09743	1.15376	1.25052	0.99951	2.92573	2.21601	2.28715	2.28116	2.38655	2.08628	2.04901	2.2933	1.5379	1.76795	2.08777	2.21125	1.18581	1.3659	1.38817	1.25615	1.19245	1.21912	1.04823	1.15725	1.36276	1.25635	1.2819	1.63663	1.20471	3.36013	1.00288	1.43377	1.33693	1.53465	1.2573	1.24247	1.48571	1.53663	1.15075	1.23662	1.632	1.63091	2.42193	1.96508	1.51716	1.78639	1.30015	1.24712	1.71035	1.38452	1.59398	1.56265	1.79923	1.2061	1.63934	1.17696	1.56772	1.26183	1.93512	1.74975	1.16134	1.03102	1.33262	1.31883	1.22081	1.00623	1.31866	1.07789	1.38704	1.07971	1.28352	1.10363	1.25011	1.04508	0.940618	1.01971	1.06601	1.5408	1.28677	1.24089	1.10261	2.03503	1.0558	1.19799	1.52637	1.47745	1.51697	1.54263	1.91989	2.06488	1.01784	1.40893	1.43808	1.56165	1.72855	1.95353	1.18569	1.53783	1.50898	1.70619	1.69651	1.71881	1.23264	1.42304	1.00911	1.34704	1.26597	1.00772	1.37716	1.00068	1.11165	1.03856	1.43029	1.14449	1.67369	2.61153	3.50185	1.52754	1.04089	2.3192	1.11311	1.1764	1.70877	1.29803	1.30825	1.19007	1.15411	1.1057	1.14907	1.12817	1.1043	1.11919	1.01476	1.14392	1.07487	1.55566	1.07338	1.05041	0.99588	0.869826	1.05535	1.04657	1.04909	1.19021	1.06969	1.11697	1.30238	1.17804	1.51296	1.56319	1.49128	1.69091	0.933999	1.53449	1.86379	1.59882	1.67717	1.67785	1.03851	1.15806	1.4389	2.07668	2.11619	1.14085	1.072	1.03433	0.994225	0.488173	1.02463	0.945659	1.04678	1.22453	1.92678	1.77434	0.95226	1.04409	0.896274	0.935143	0.973862	1.09565	0.927837	1.20473	1.04794	1.1606	1.04585	1.15855	1.00092	1.03646	1.26392	1.81493	1.14795	1.07856	1.62487	1.40113	1.38818	1.17017	1.60159	1.20596	1.14523	1.03741	1.22098	1.08672	1.09324	1.0598	1.58196	0.850934	2.44623	1.30262	1.10549	1.35166	1.28304	1.24208	1.31754	1.18437	0.991845	0.973827	1.49352	1.16054	1.21089	2.99197	2.10806	3.30343	3.21453	2.95394	3.10514	1.11146	1.01692	1.68216	1.20928	1.54047	1.40037	1.73776	1.17681	2.32843	2.30386	2.23887	1.7938	2.21907	2.48424	2.10133	2.57531	2.15073	3.06878	3.11754	2.81998	2.38497	2.95858	1.70327	1.75806	1.46452	1.69975	1.67947	1.53045	1.82401	2.14044	1.63906	2.25441	1.35971	1.68264	1.41254	1.19611	1.81647	1.63399	2.73331	3.70654	2.12955	2.76854	3.1636	2.44907	2.4823	0.984687	1.57293	1.74884	1.28808	2.85901	2.50871	2.23552	2.38278	3.13561	3.34709	2.74525	2.95774	3.34542	2.61629	3.4339	2.50394	1.87562	2.80748	1.97725	3.02922	2.381	2.59664	2.57206	2.42438	1.76969	1.85344	1.86607	2.71047	1.76351	1.81752	1.87388	3.01977	1.64675	1.68961	1.80982	2.68526	1.94657	1.14877	1.67351	1.12083	0.98057	1.49069	1.16783	1.13472	0.962789	1.41287	1.06248	2.10851	1.87052	1.18885	1.1382	2.42073	2.32186	1.02897	1.00073	1.44579	1.06478
G64633BH	Gal(β1-3)GlcNAc(β1-2)Man(α1-6)[Gal(β1-3)GlcNAc(β1-2)Man(α1-3)]Man(β1-4)GlcNAc(β1-4)GlcNAc(β-Sp19	1.50488	2.10167	3.60386	3.75128	2.50298	2.36959	1.97486	2.34029	1.20903	1.37814	1.34592	1.85425	1.85464	2.23167	1.78151	2.95991	1.45299	1.62587	2.44887	2.50644	2.45854	1.67245	1.48714	1.39793	1.22631	1.1274	1.1365	1.09029	0.996619	1.12914	1.15615	1.45426	2.76437	1.72311	1.25663	1.10308	2.75505	1.29392	1.3278	1.70239	1.25449	1.15941	1.1099	1.25376	2.19728	2.58679	2.43429	2.35576	1.40985	1.40224	1.75152	1.62209	1.38683	3.16726	4.10863	1.60689	1.36976	1.28784	1.92838	2.18609	1.99434	1.34114	1.68609	2.04588	1.72452	1.12559	1.04164	1.0498	1.06507	0.988448	1.11939	1.88027	1.6438	1.94013	2.08872	2.77028	2.16991	2.30373	2.6611	3.00319	2.74764	2.85665	2.50398	2.69591	2.6157	1.95668	1.17905	1.18188	1.13145	1.84372	1.68326	1.53109	1.51685	1.66208	2.43254	2.11503	1.43055	1.02429	1.23431	1.07723	1.58681	1.99799	1.5324	1.30692	1.24655	1.2595	1.25783	1.11583	1.24661	1.25748	1.10385	1.07958	1.33811	1.62514	1.14472	1.18635	1.19426	1.12318	1.81192	1.41616	1.84114	1.51579	1.74011	2.52247	3.22543	1.82863	2.75399	2.38509	2.2381	2.59035	1.74298	2.02325	2.36495	1.5503	1.49561	1.67644	2.35445	3.25225	1.61171	1.46332	1.55566	1.95374	1.68491	1.39788	2.09983	3.66129	2.00868	2.12902	1.93577	2.4362	2.05195	1.67128	2.56949	1.97293	1.6666	2.09105	2.01379	1.68461	2.44413	1.72993	1.80565	1.86744	1.84094	2.93602	1.91049	1.88273	1.73783	2.18061	4.30134	2.85208	4.31849	2.25972	2.2434	2.54498	1.96411	2.17641	1.95669	2.4332	2.08291	2.09973	2.41356	2.69403	1.35791	2.59264	1.49977	1.8306	1.76904	1.41404	2.03059	1.71481	2.02801	2.05067	1.84003	1.9332	1.84943	1.22003	1.32961	1.31063	1.84767	1.73206	1.57483	1.77285	2.43126	1.59694	2.23185	1.0876	1.26321	2.19478	1.83145	2.82365	1.73795	2.08099	1.13188	1.43833	2.50989	1.27172	3.7922	2.99636	2.64905	1.84206	1.62123	2.27146	2.18509	2.04046	1.80179	1.80808	1.66919	1.44811	2.35038	3.01159	2.57277	2.48851	2.30885	2.06048	1.6871	1.42952	3.16073	2.5467	3.75733	3.69047	3.03431	3.39346	4.05392	4.0362	4.21523	4.55413	4.96406	3.32721	4.0783	4.51281	4.39906	3.92206	4.41348	4.70056	4.73114	1.97699	2.47646	2.6511	3.92312	4.58119	4.88194	1.36712	1.34811	1.47479	2.35067	1.16472	1.20704	1.29908	1.29578	1.66235	1.1724	1.27775	1.31017	1.51485	1.51532	1.33273	1.29466	1.62777	1.87973	2.2318	2.78594	3.61889	1.99419	1.88916	2.05558	2.42124	1.29985	1.22555	1.09592	1.35157	1.58444	1.62927	1.61526	1.8414	2.02919	2.14175	1.42197	1.48378	1.44417	1.85794	1.754	1.95563	1.89924	2.1376	2.2139	2.44885	2.94906	2.89036	2.24702	2.67951	3.45203	3.78397	1.67498	1.74355	1.88983	2.50101	1.6988	1.65023	1.66878	1.47428	1.75997	1.52239	2.1816	1.37605	1.32387	1.25958	1.21842	1.33807	1.54901	1.43962	1.90333	1.55338	1.50815	1.72102	1.68644	1.88684	2.35616	3.43504	1.96875	2.20107	2.40953	1.69759	1.92902	2.82598	1.64393	1.71106	1.99431	2.56946	1.67654	1.45181	1.95283	3.24105	1.33206	1.40975	1.69018	1.7848	2.30025	2.23014	1.9279	2.23479	1.70151	2.5866	3.02497	1.8836	2.43821	1.54489	1.3775	1.41874	2.10895	2.01938	1.84149	1.87479	2.01212	1.77913	1.84546	1.85965	3.41418	1.47417	1.48862	1.36763	2.09235	1.79081	1.4095	1.55433	2.01381	2.02637	1.85837	1.89469	2.15401	2.6795	1.48866	1.36341	2.0545	1.72016	2.20137	1.57922	1.95065	2.07522	1.13991	1.30853	1.31716	1.40905	1.61288	1.75306	1.47567	1.52121	2.73838	1.50485	1.8412	1.7169	2.71842	1.60066	1.38686	1.31011	1.52255	1.57396	1.37415	1.33067	1.53583	2.4331	2.92517	3.9403	1.7138	2.86812	1.34396	4.16289	1.35915	1.38587	4.90041	1.26739	1.42366	1.76197	1.72007	1.75037	1.69204	1.56913	1.58384	2.58267	1.83245	2.01118	1.89037	1.41682	1.6316	1.96247	2.18463	2.32406	1.61606	1.57001	1.69513	2.51742	2.08321	1.57267	2.11147	2.13282	1.8251	1.7298	2.15546	1.46404	1.93003	1.31521	1.4092	2.08433	1.96991	3.29329	3.40671	3.32151	1.91156	2.14934	3.02336	3.10477	1.4861	1.45126	1.70471	2.33418	1.60584	1.38077	1.63493	1.54935	2.0207	1.43019	1.59188	1.49843	1.71109	1.71476	2.28817	2.8634	3.25447	1.56156	2.00552	1.9836	2.26259	1.67888	1.8328	1.89357	1.93868	1.28517	1.48031	1.45887	2.36244	2.75249	1.26542	1.31997	2.3646	1.46826	1.32884	1.52856	1.87786	1.47863	1.68344	2.57097	1.98523	2.94095	4.28007	4.76973	2.53908	1.60656	1.88499	2.421	3.25219	3.71851	1.83857	1.60567	1.59261	1.67936	2.00171	2.0178	1.85235	1.97776	2.178	2.6346	2.23584	2.22745	2.48307	1.36064	2.78697	1.28402	1.46019	1.55339	1.62589	2.30372	2.15093	3.18377	2.95221	1.59951	1.64869	1.46315	1.59962	1.87453	1.59544	1.63993	1.80127	1.75707	1.92426	1.74234	2.08915	1.9173	2.19556	1.97737	4.56328	3.77407	2.61608	3.51794	3.57446	3.03255	3.85697	3.63947	1.75227	1.88635	2.01829	1.65856	1.80509	2.1387	2.10282	1.76014	1.89796	1.89964	1.31392	1.2926	1.43802	1.29596	1.30646	2.54442	2.66537	2.23282	2.14037	1.64385	2.01876	1.58802	2.02809	1.57058	1.60803	3.02805	1.51165	1.38877	2.83031	1.34788	1.32191	3.38885	1.25358	2.91709	2.07259	2.75666	2.94449	3.37906	3.95287	2.60688	3.42171	3.64652	3.348	3.47078	2.44499	3.746	3.72795	2.02271	1.91574	1.80093	1.73208	1.96042	1.81711	2.33305	2.14936	2.08485	2.08964	2.21963	1.45213	1.23367	1.34477	1.46316	1.4024	1.88714	2.96773	2.16467	2.2318	2.96562	2.77624	2.92075	1.95541	2.36133	1.76475	1.56433	1.5809	1.91442	2.34759	2.52111	1.95282	1.50171	1.45896	1.50438	2.88362	1.34733	1.49683	2.12745	1.75624	1.3238	1.87865	1.59352	2.08248	1.7417	1.55019	1.54631	1.50248	1.15446	1.97282	1.30595	1.63926	1.29951	1.321	2.58572	1.29049	1.31575	1.52611	2.17744	2.17309	2.06274	2.21446	1.5828	1.52929	1.78451	1.45517	1.81469	1.75869	1.61662	1.48852	1.60786	2.90704	2.71907	1.46476	2.02212	2.16089	2.13007	1.79401	1.80823	2.04923	1.53889	3.45331	3.24645	2.96629	2.68049	1.87094	2.07508	1.03013	1.18616	1.56365	1.41723	1.51448	1.15115	1.22615	1.5092	1.10755	2.17282	2.11493	2.81506	1.30643	1.19373	1.30778	1.30456	1.12168	1.58934	4.40624	1.76947	2.6725	3.86012	1.30716	1.87279	1.98214	1.20118	1.55087	1.27868	2.53952	1.08876	1.4981	1.19167	1.54817	2.33358	2.62731	2.71991	1.24982	1.1366	1.09787	1.36449	1.44934	1.01214	1.37023	1.36213	1.41678	1.10309	1.11051	1.38808	1.24085	1.2579	1.02037	1.17651	1.00793	1.28773	1.28354	1.36155	1.65129	1.48741	1.27414	1.16124	1.12921	1.26204	1.42232	1.47358	1.35195	1.19526	1.10286	1.22247	1.06549	1.03633	1.18815	1.27569	1.19521	1.09234	1.11511	1.10759	1.82765	3.09934	3.11798	3.36375	2.5489	2.88561	2.15505	2.75559	2.79478	2.9181	3.13647	3.48124	3.08883	3.12368	3.05561	3.13896	2.49414	2.92674	2.76438	2.88419	3.16986	1.56329	3.42877	2.1968	1.52044	2.73699	1.68105	1.58241	1.78019	3.99184	4.09934	3.56008	1.43783	1.35072	1.24211	1.21199	1.54903	1.32563	1.52955	1.43395	1.34755	1.45032	1.26289	1.279	1.11962	1.391	1.70314	1.69397	1.21009	1.22076	2.93116	1.54935	1.43198	2.07607	1.22155	0.865852	1.71289	2.14883	1.25277	4.60848	4.27983	2.82916	1.89793	2.64768	2.16226	2.081	2.48578	2.71931	2.17322	1.95793	2.15445	2.26278	1.98978	2.2676	2.27797	3.23459	2.05541	1.80242	1.34971	1.42477	2.08528	1.67138	1.33533	1.2199	1.29681	1.21887	1.84068	1.40842	1.48792	1.92173	1.11642	1.5589	2.56642	1.69128	1.50265	1.37456	1.32653	1.39964	1.40991	1.01084	1.21534	1.61022	1.39876	1.08291	2.10257	2.93911	3.01511	3.42234	2.51744	2.84542	1.20933	1.25661	1.33903	1.08892	1.68695	1.59687	1.52691	2.23576	3.20727	2.08937	2.57209	1.10424	1.08141	1.26298	1.10595	2.77233	1.51227	1.88934	2.2873	1.20352	3.01664	1.47133	2.09277	2.78222	1.19046	1.26851	1.28303	1.10961	1.18125	1.09172	1.24036	1.14416	1.14698	1.22109	1.82749	1.2772	1.48135	2.32786	1.39775	1.50063	3.03081	1.27386	1.43547	3.04788	1.38846	1.58681	1.3212	1.30984	3.3532	2.72515	2.3046	2.18124	2.40302	2.05163	2.67446	3.96358	3.48457	3.75965	4.03583	4.11008	1.10359	1.18945	1.34963	1.36372	0.894507	1.01694	1.1688	1.36357	1.626	1.2466	1.43812	1.51375	1.54398	3.14393	1.16377	1.691	1.49932	1.23607	1.08078	1.45546	1.06884	1.4152	1.30253	1.34933	1.57191	1.57899	2.64605	2.1566	1.5211	1.7357	1.43672	1.40634	1.26626	1.37266	1.11814	2.7396	2.65533	2.3535	1.65528	1.4895	1.65231	1.2945	2.60671	2.1216	1.32789	1.12647	1.28756	1.47307	1.20174	0.932222	1.2825	1.89927	2.5796	2.50482	3.00888	2.338	2.57437	2.38864	0.929906	1.06176	1.03874	1.56196	1.15866	1.11509	1.17395	2.14968	1.42484	2.14017	2.71987	2.71245	2.648	2.90829	3.90909	4.39888	0.902628	1.20849	1.51605	1.96078	2.03419	2.02917	1.47936	1.48031	1.57223	1.55249	1.53131	1.46839	1.21066	1.34673	1.06566	1.07722	1.14978	1.17142	1.12323	1.33831	1.51828	1.14814	2.35967	1.95368	1.75462	2.40304	4.0733	1.40691	1.12931	2.85003	1.85034	1.14688	1.8421	1.40625	1.13191	1.27392	1.16297	1.26376	1.11653	1.20705	1.14478	1.23605	1.2317	1.27966	1.1501	1.11374	1.20729	0.993076	1.35728	1.11668	1.07875	1.22572	1.80095	1.99672	1.20751	1.53085	1.27357	1.18294	1.13678	1.0805	1.45767	1.68336	1.17975	1.73372	1.9096	1.63947	1.82669	1.69258	1.09385	1.07885	1.29814	1.89342	1.56906	1.03015	1.30397	1.013	1.21259	0.831429	1.2312	0.991524	1.29151	1.09239	1.48371	1.4134	1.15805	0.971998	0.928703	0.93696	1.06727	1.20161	1.12893	1.39732	1.30461	2.48021	1.16627	1.43865	1.24767	1.72029	1.45398	2.92138	1.39286	1.14303	3.62235	1.66803	4.2933	1.81796	3.50121	1.15395	2.13223	1.62493	1.67638	1.16698	1.17862	1.11249	1.59339	0.985547	2.41802	1.37946	1.10199	1.38481	1.19743	1.17946	1.04984	1.75314	1.3127	1.12669	1.76963	3.23235	1.50103	3.16669	2.35736	3.02324	2.85705	2.76505	2.95455	1.22392	0.872712	1.29125	1.08325	1.45198	1.07642	1.25568	1.09131	2.84445	2.83389	2.88113	2.45488	2.86645	2.82273	2.36707	2.95159	2.84341	2.67634	2.64884	2.36931	2.32188	2.52777	4.39798	3.36793	3.13962	1.75814	2.01223	1.67061	1.93674	2.06851	1.70886	2.2119	1.45772	2.12261	2.17736	1.09755	1.88197	1.45822	2.89037	3.39323	2.61786	2.5671	2.93121	2.18895	2.24613	1.50475	1.69501	1.80192	1.57931	2.99557	2.86263	2.42763	2.67645	3.20755	3.61135	3.13631	3.11492	3.57651	2.98708	3.41288	2.90197	1.90756	2.74182	2.17219	2.93641	2.14413	2.45269	1.96735	2.30188	2.07581	2.2699	2.28875	4.11745	2.15391	2.32259	3.25081	4.3033	1.621	1.98304	1.73278	1.90378	2.63899	1.58415	1.84505	1.04699	1.01343	1.15787	1.00882	1.03233	1.01732	1.63241	1.40172	2.23081	2.22762	1.22057	1.20611	2.90624	2.61764	1.12887	1.32855	1.03406	0.98322
G77252PU	Neu5Ac(α2-3)Gal(β1-4)GlcNAc(β1-2)Man(α1-6)[Neu5Ac(α2-3)Gal(β1-4)GlcNAc(β1-2)Man(α1-3)]Man(β1-4)GlcNAc(β1-4)GlcNAc(β-Sp12	1.12505	1.8496	2.1146	2.21678	1.73333	1.62869	1.15761	1.59695	1.27619	1.2834	1.32493	2.34522	2.32502	2.65881	2.06088	2.35783	1.60578	1.48947	2.10253	2.18156	2.40639	1.34524	1.26667	1.33425	1.45286	1.12145	1.08017	1.08778	1.1345	1.06268	0.983932	1.56692	2.25991	1.90123	1.25398	1.18743	3.4618	1.18669	1.4256	1.0901	1.27023	1.0901	1.12229	1.13119	1.97811	2.40012	2.12088	2.08612	1.09233	1.30921	1.62055	1.35263	1.1985	2.30009	3.16085	1.40007	1.40144	1.22085	1.50741	1.90682	4.4134	5.13325	3.26697	4.5194	4.60267	4.61696	4.41769	5.25676	3.62802	4.4988	4.57476	1.55518	1.43882	1.91029	2.14622	2.8052	2.21187	2.26319	2.68957	2.75617	2.56976	2.71461	2.4868	3.03	2.47687	3.60632	1.17044	1.22113	1.13332	1.73352	1.64942	1.38681	1.92836	2.08303	1.92914	1.57464	1.27846	1.05214	1.09685	0.969168	1.4383	1.06371	1.23323	1.29123	1.18019	1.42487	1.17446	1.13672	1.3354	1.32291	1.14926	1.35738	1.33798	2.78484	1.39368	1.08208	1.28241	1.04325	1.63005	3.43941	1.78187	2.58933	3.3499	2.45479	4.01888	1.83445	3.01522	2.71386	2.76589	3.114	2.11361	2.31778	2.46848	3.60063	3.66513	3.6297	1.7941	2.25689	1.51202	1.58406	1.49175	1.85958	1.68294	1.70779	1.86147	2.98382	2.07631	2.55685	1.91715	2.15669	2.13175	1.90671	2.71616	2.12209	1.76566	2.08044	1.89603	1.86867	2.35527	1.81383	2.04045	2.45445	2.48647	2.65505	1.92499	1.79018	2.03641	2.29313	3.10777	2.3047	2.92639	2.42598	2.42567	2.60487	2.10457	1.88862	1.93827	2.39852	2.04126	2.20623	2.235	2.69598	1.1435	2.74592	1.49143	2.37475	1.59754	1.30619	1.8247	1.45066	1.86093	1.83937	1.59274	1.80232	1.76662	1.05253	1.32985	1.11605	1.64972	1.73417	1.27014	1.50963	2.45667	1.31347	1.39123	4.02508	4.50577	2.55325	1.80093	1.34579	1.44318	1.91676	1.34662	1.45292	2.14885	1.33785	3.43675	2.87535	2.44513	1.69457	1.55114	2.15135	2.01102	1.92142	1.27309	1.30634	1.29313	1.07487	1.60588	2.24404	1.48167	1.38629	1.45635	1.24182	1.99096	1.39731	2.92245	2.32534	3.67368	3.44564	1.48826	1.32327	1.67812	1.79032	1.95836	2.54958	3.64884	1.74216	1.95793	2.9489	2.99233	3.43873	4.34362	4.22623	4.3571	2.05123	1.86722	1.77688	3.45229	4.21518	4.46246	1.2955	1.54003	1.68725	1.79367	1.36801	1.3009	1.31117	1.65362	2.25037	1.31796	1.38102	1.3183	1.44918	1.48728	1.50303	1.58279	1.93299	1.53057	1.50059	1.47519	1.7615	1.95511	1.71701	1.65478	1.81713	1.48751	1.49587	1.34555	1.49487	1.79891	1.86975	1.75186	1.96461	1.87433	1.97877	1.51876	1.38653	1.66943	2.45636	1.89714	1.93423	1.9167	2.0627	2.59589	2.95448	3.20755	3.31813	1.7164	1.54301	1.92764	1.62412	1.48249	1.23157	1.50272	1.58478	1.82469	1.79883	1.76731	1.5189	1.60492	1.77875	2.17855	1.7154	1.56436	1.51878	1.45071	1.47239	1.45308	1.4683	1.81603	1.65703	1.55335	1.78314	1.72507	2.00103	2.21557	3.11899	2.02291	2.28206	2.3089	2.07263	2.17895	2.65492	1.79004	1.92908	1.90168	2.1008	2.01809	1.96911	2.12818	2.45623	1.63168	1.86136	2.41421	3.1636	2.3628	2.27467	1.71658	1.52128	2.06895	1.88046	1.811	2.08512	2.15578	1.48098	1.63983	2.05595	2.28253	1.9031	2.37041	3.32974	4.00588	1.94399	1.9426	2.11408	3.29789	2.51251	3.07529	3.78344	4.94987	2.16788	2.29	3.64162	4.42345	2.07616	1.98559	1.83439	2.06473	2.85452	1.46581	1.31856	1.79462	1.56301	2.29604	1.55793	1.67764	2.12941	1.32527	1.34915	1.59065	1.7058	1.57571	1.76329	1.83481	2.10076	3.28606	1.7811	1.74585	1.97442	2.8841	1.69402	1.63068	1.61845	1.79374	1.66627	1.5921	1.50006	1.69327	1.62674	1.90157	2.11328	1.72956	2.0496	1.46982	2.44068	1.84078	1.80271	3.51837	1.38887	1.47295	1.71462	1.50935	1.63422	2.09878	1.73102	1.64073	2.38511	2.11138	2.19545	1.82006	1.68355	1.9477	2.07333	2.10429	2.31176	1.45324	1.70498	1.83455	2.41662	2.20449	1.58986	2.1472	1.92783	2.06764	1.75118	1.75189	1.37095	1.92736	1.55411	1.67747	2.20051	1.98	2.9602	3.0825	3.04114	2.20543	2.69042	2.73915	2.92143	1.46616	1.42652	3.03004	3.0073	1.80795	1.49583	1.85776	1.9415	2.04446	1.66719	1.80321	1.4234	1.86409	1.5278	1.47313	2.23009	3.1646	1.85825	2.20933	1.93192	2.03244	1.79205	1.81995	2.08031	2.06881	1.47277	1.49889	1.60301	2.37047	2.54285	1.48508	1.5626	2.15367	1.76065	1.30178	1.87895	2.11152	1.47144	1.60063	2.50445	1.82812	1.63653	2.13204	2.34009	1.53764	1.93801	2.78107	3.97136	4.51318	4.52767	2.116	1.71024	1.56149	1.64929	1.73347	2.27516	2.13725	2.33649	2.59885	2.62349	2.32654	2.52561	2.96581	1.39308	2.53159	1.81525	1.68337	2.04035	1.6142	2.40354	2.27873	3.06799	3.65146	2.15731	2.07325	1.82681	1.71848	2.00674	1.70249	1.84632	1.80645	1.75674	2.07495	1.90846	2.15802	1.98225	2.68067	3.14201	4.64699	3.17161	2.54919	3.58635	3.42918	3.12666	3.96463	3.40053	1.84559	1.86663	1.81424	1.81499	1.90778	2.15092	1.96651	1.86909	2.01957	2.15556	2.41783	2.66056	1.47713	1.29573	1.73437	2.53279	2.55284	2.23799	2.32361	1.62779	1.90292	1.5743	1.73057	1.35459	1.38654	2.8072	1.24986	1.34346	2.66093	1.39455	1.21584	3.06932	1.31296	2.61508	1.75244	2.44753	2.19032	2.29714	3.58098	1.97008	4.29272	4.0984	4.26236	4.22484	2.08066	2.83676	3.70918	3.42275	2.64522	2.34738	2.41318	2.76797	2.81734	3.01513	2.42819	3.49389	2.68606	1.59364	1.30512	1.04877	1.44903	1.69306	1.39417	1.4349	2.05951	1.67326	2.45501	3.35655	3.26155	3.1987	2.09053	1.69394	1.42833	1.72323	1.47349	1.49101	1.78453	1.68924	1.79763	1.57507	1.33327	1.62556	3.07451	1.33803	1.62995	1.40169	1.34669	1.27472	2.98182	2.56951	3.50223	1.66319	1.33723	1.54425	1.33944	1.07722	1.63303	1.31952	1.63485	1.43815	1.5554	2.44695	2.73266	2.69458	3.40521	3.2502	3.40926	1.95205	1.80274	1.421	1.41541	1.76611	1.41105	1.54006	1.55571	1.60562	2.31452	3.3291	3.50549	3.50919	1.31286	1.44726	1.74374	1.62221	1.66835	1.66106	1.68891	1.53997	1.66659	1.79501	1.75959	1.33543	1.69772	1.96935	2.56479	2.37323	2.03073	1.5344	3.2467	1.19016	1.10323	1.18282	0.973975	1.82516	1.95608	2.9574	2.09889	2.57712	1.96052	1.58741	3.45224	1.95254	2.04361	1.71497	2.17904	2.01823	1.37982	4.08038	2.94394	1.20814	1.5239	2.49886	1.91756	2.33049	1.23421	1.10887	1.58678	1.59412	2.2368	2.22363	1.15311	1.39419	1.10696	1.54286	1.69861	0.979373	1.05254	1.21982	1.38452	0.971504	0.977466	1.18877	1.29676	1.12703	1.08016	1.04305	1.11415	1.14715	1.25955	1.13632	1.76317	1.20582	1.20237	1.19809	1.19227	1.39135	1.53402	1.28488	1.15937	1.19803	1.05852	1.14858	1.03321	1.00788	1.20169	1.2845	1.20013	0.996259	1.18536	1.16029	1.68658	3.13499	3.00292	3.09525	2.54619	2.60328	1.93348	2.90376	2.78637	3.06824	3.19696	3.36634	2.79363	2.52963	2.31801	3.08361	2.23457	2.88961	3.4534	3.41787	1.67912	1.23033	2.11564	1.38719	1.27835	2.208	1.40445	1.41023	1.22181	2.11851	1.85827	1.61478	2.05363	2.75758	1.23128	1.27788	1.67398	1.12031	1.71788	1.46223	1.13377	1.18115	1.36737	1.2578	1.08908	1.10965	1.57706	1.43212	1.19125	1.29434	2.20057	1.29039	1.16096	1.29036	1.25808	0.893339	3.20196	3.20847	2.54455	2.12757	2.58372	1.34542	2.42758	2.75744	3.35432	2.99125	2.60779	2.69188	2.74234	2.81867	2.64321	3.36184	2.80621	3.79284	1.62584	2.70883	1.8479	1.42122	1.18561	1.3478	1.7655	1.70654	1.47533	1.38081	1.34534	1.42131	1.66884	1.93151	1.37114	1.58702	2.81519	3.50549	2.7758	2.85738	2.25336	2.24375	2.20314	3.24146	2.30163	2.24931	2.98424	2.40891	2.03918	2.55785	1.88396	2.95776	2.72318	2.60746	2.25009	3.00818	1.25459	1.37958	1.949	1.1414	1.21592	1.65725	1.57005	2.88012	3.97766	2.26434	3.65137	0.982248	0.942273	1.22933	1.04468	3.09193	1.74061	2.05586	2.34618	1.38631	3.01905	1.58993	2.60179	3.65901	1.07229	1.26025	1.22461	1.1211	0.941973	1.06413	1.03215	2.18477	2.20703	1.05664	1.17349	1.33013	1.26177	1.51803	1.28393	1.31706	2.38584	1.23977	1.29604	2.36643	1.44715	1.51471	1.55452	1.10545	3.27214	2.87359	2.75353	3.8043	2.89633	2.22316	2.13644	2.03271	1.39628	2.06173	1.93138	2.04431	2.00469	1.00287	1.75787	1.41284	1.13026	1.25901	1.13264	1.19711	1.54087	1.18738	1.26238	1.38839	1.31072	3.48758	0.999565	1.65588	1.15382	4.02439	1.54097	1.81058	4.24455	2.20979	1.73971	2.58103	1.57298	1.44084	2.10076	1.71131	1.44	2.21701	1.96415	1.40422	3.60404	2.04474	3.41547	1.60115	1.70514	1.21942	1.52783	1.61696	1.48568	1.54515	1.9222	1.55319	2.9353	3.55809	1.89682	1.93562	1.61406	3.32495	2.22002	1.23519	1.89969	1.53166	1.93626	1.35917	1.39534	1.40432	1.0802	1.13547	1.06901	1.69221	1.2876	1.08783	1.10462	1.66654	0.931136	1.16482	1.21036	1.16223	1.59779	1.5041	1.74207	2.00223	2.01262	1.76467	1.78394	1.46437	1.8684	1.74099	1.52636	1.25113	1.49874	1.70584	1.62212	2.58751	4.12266	1.91134	1.10383	1.01708	0.995377	1.11063	1.3042	1.31974	1.41102	1.13948	1.38651	1.33822	2.06137	1.96843	3.34005	1.26603	1.10695	2.68962	1.19633	1.16465	1.92057	3.33151	2.83278	1.91443	1.85123	3.09834	1.53669	3.57054	3.40863	1.35587	1.25541	1.24733	1.29983	2.05065	1.19466	2.13347	1.01208	0.925297	0.983382	1.06604	0.962131	1.15591	1.18868	1.15411	1.11792	1.10473	1.02119	1.00236	1.41886	1.61505	0.903455	1.54977	1.80164	1.65574	1.67204	1.63189	1.58827	1.28631	3.06207	2.56149	1.97145	1.78787	1.07835	2.50598	1.04621	1.33547	1.10858	1.01888	1.05105	1.23487	1.17964	1.27819	0.992136	1.01676	0.958397	0.96712	1.02775	0.96672	1.14143	1.22096	1.05007	1.12778	1.11082	1.09958	1.22188	1.25278	1.28301	1.38884	1.07842	0.956897	1.58096	1.32818	1.27967	1.25753	1.06744	1.06839	1.44593	1.26844	1.32724	1.22679	0.928935	1.1589	2.13758	0.853718	2.48582	3.31292	2.01251	1.54352	2.16757	1.35956	3.39714	1.50395	1.15765	1.19349	1.48803	1.46495	1.53587	2.99053	1.86225	2.99115	2.97978	2.78971	3.07799	2.43076	2.99103	1.32041	2.51596	1.53204	2.44591	3.36695	2.32093	2.90247	2.79479	2.8294	2.33402	2.76425	2.7736	2.6367	2.99122	2.67894	2.87397	2.9241	2.59	2.6173	2.62914	2.09593	2.00682	1.81828	1.76572	1.90303	1.71578	1.79073	2.03841	1.73606	2.31872	1.55409	2.16454	2.29064	1.23788	1.64261	2.41076	2.42199	3.05071	2.05616	2.99488	3.33283	3.26444	3.27702	1.07283	1.78655	1.71569	1.60358	3.13646	2.73498	2.67627	2.67668	3.29506	3.48092	3.21255	3.04733	3.44451	2.86052	3.39543	3.04543	2.0827	3.31185	1.99157	3.01535	2.44784	2.79081	1.84474	2.61502	1.91609	1.88247	1.81562	3.3112	1.89437	1.86326	1.85974	3.71504	1.41181	1.449	1.58724	1.78825	2.43986	1.31102	1.78131	1.98324	1.82888	1.81924	2.02345	1.49232	1.47556	2.59197	2.10782	2.82806	2.80275	1.33532	1.47027	2.71206	2.46337	1.15542	0.97217	1.03085	0.879838
G14047PA	Neu5Ac(α2-3)Gal(β1-4)GlcNAc(β1-2)Man(α1-6)[Neu5Ac(α2-6)Gal(β1-4)GlcNAc(β1-2)Man(α1-3)]Man(β1-4)GlcNAc(β1-4)GlcNAc(β-Sp12	1.18942	1.6697	2.12165	2.31134	1.51537	1.58955	1.21985	1.27258	1.13636	1.18008	1.13695	2.17316	2.17236	2.23952	2.33554	2.95851	1.4868	1.43485	2.36657	2.26454	2.48357	1.35797	1.34062	1.33482	1.34366	1.14426	1.06931	1.26621	0.982233	1.05139	1.04409	2.04937	2.29422	1.17242	0.969271	1.38803	3.10497	1.23015	1.34168	1.2384	1.19218	1.10976	1.02116	1.12591	1.82309	2.3057	2.02223	1.97242	1.06453	1.17086	1.50226	1.34751	1.27102	2.1397	3.08282	1.41686	1.41052	1.17535	1.49291	1.87988	3.3912	3.05736	2.66704	3.60036	3.05573	3.35814	3.58695	2.70599	2.09924	2.24007	2.44309	1.48595	1.54031	1.76073	1.9668	2.49024	2.05762	2.09254	2.52678	2.54629	2.37354	2.37681	2.24252	2.6661	2.37456	3.17542	1.14953	1.10708	1.16782	1.72012	1.8494	1.56441	1.80751	1.86997	1.7553	1.50598	1.14049	1.02347	1.19588	0.97528	1.50867	1.28239	1.26368	1.17436	1.089	1.22004	1.09308	1.00769	1.41887	1.17446	1.08775	1.2108	1.32223	2.18163	1.27398	1.08568	1.18288	1.09758	1.55644	2.63973	1.90242	2.15286	2.50551	2.22804	3.25215	1.77505	2.50251	2.26196	2.28863	2.5882	1.78931	2.02925	2.02282	2.67973	2.51831	2.67929	1.5592	2.15177	1.64134	1.51761	1.39939	1.80671	1.58696	1.56282	1.74561	3.76094	1.84525	2.14456	1.82221	1.85165	1.68708	1.69022	2.32679	1.90984	1.76001	1.78066	1.66498	1.60417	2.21749	1.68218	1.73681	1.90282	2.00002	2.47144	1.66705	1.61897	1.63806	1.81958	2.87489	2.17825	3.06546	2.21551	1.96905	2.39046	1.9745	1.70225	1.64745	2.06936	1.87649	1.86875	1.752	2.50874	1.17025	2.40728	2.08428	2.30487	1.51017	1.30274	1.82976	1.5055	1.80664	1.79095	1.56818	1.63464	1.64883	1.06995	1.18658	0.994516	1.58554	1.62084	1.30129	1.45426	2.48486	1.38935	1.68269	2.78109	3.72496	2.4051	1.84812	1.42215	1.34724	2.17016	1.27927	1.23128	1.79179	1.18718	3.1092	2.51669	2.36881	1.79185	1.41043	2.20788	1.99518	1.97626	1.41426	1.31998	1.35162	1.05271	1.80056	2.54571	1.29435	1.2961	1.29422	1.19886	1.7453	1.35801	2.97053	2.42511	3.26713	3.04102	1.35226	1.30744	1.55884	1.88616	2.2701	2.89771	3.9494	1.91788	2.24649	3.11537	3.40726	3.66406	4.12971	4.30952	4.3783	1.91133	1.83772	1.79802	3.2598	4.38668	4.59161	1.27876	1.45644	1.51239	1.57827	1.30766	1.4663	1.4342	1.51014	2.19258	1.16146	1.24398	1.22281	1.33814	1.36109	1.29767	1.21507	1.74418	1.30477	1.30166	1.56761	2.03189	1.82871	1.4579	1.54699	1.41702	1.40766	1.19887	1.22802	1.39733	1.6715	1.6623	1.56602	1.81888	1.83931	2.06359	1.34774	1.51744	1.73693	2.41818	1.73817	1.78609	1.83277	2.04503	2.32215	2.52034	2.82482	2.79281	1.60592	1.37313	1.8964	1.96725	1.3242	1.19445	1.26512	1.41891	1.67523	1.5863	1.6248	1.44216	1.25192	1.5492	2.04288	1.4149	1.47839	1.36025	1.2751	1.35522	1.33456	1.40488	1.73395	1.55563	1.46763	1.64471	1.77373	1.85561	2.05493	3.06481	1.93569	2.09232	2.10832	1.88836	2.17353	2.51983	1.60729	1.57917	1.59025	1.89734	1.79893	1.77782	1.87497	2.26756	1.38648	1.38275	1.58739	2.55339	1.78719	2.04796	1.55973	1.54172	1.97044	1.73324	2.01426	1.88617	2.10373	1.60324	1.50499	1.51175	2.00304	1.8849	2.04601	2.39514	2.70515	1.75007	1.76268	1.89264	3.32015	1.68059	1.97047	2.48913	3.25185	1.87094	1.73324	2.28309	2.69978	1.75694	1.85322	1.79506	1.88124	2.4472	1.41923	1.45318	1.80738	1.48577	2.01304	1.48304	1.48822	1.79245	1.2496	1.74413	1.39386	1.48467	2.72371	3.03225	1.48209	1.61873	2.58884	1.58506	1.65607	1.9357	2.78254	1.50886	1.61694	1.37057	1.47999	1.49721	1.49708	1.48268	1.56922	1.865	2.32723	2.82342	1.92709	2.72781	1.44378	3.32992	1.52849	1.56175	3.91119	1.30793	1.2848	1.77106	1.61336	1.66534	1.82495	1.57633	1.48281	2.17231	1.87971	2.07814	1.87771	1.48497	1.54334	1.74806	1.88484	2.2077	1.5293	1.43434	1.66551	2.45691	1.91464	1.52346	1.99099	1.91527	1.68615	1.62069	1.74971	1.71385	2.20782	2.20385	2.6009	2.99858	3.10025	3.65509	3.57362	3.5561	1.95296	2.19203	2.43262	2.92755	1.30415	1.2117	2.39255	2.56163	1.65219	1.626	2.37562	2.87184	3.0305	1.50639	1.69954	1.59445	2.4127	1.41353	1.8323	2.73934	3.04123	1.56125	1.64762	1.53232	1.66514	1.70866	1.70728	1.90298	1.9291	1.36219	1.34653	1.48595	2.37631	2.28356	1.44166	1.4045	2.0529	1.47636	1.39068	1.66343	1.81627	1.46748	1.59692	2.26477	1.53646	1.54324	1.87877	2.22198	1.58503	1.65532	2.39864	2.98561	4.14347	4.34829	1.94306	1.6223	1.51547	1.6467	1.79157	1.99684	1.89609	2.05056	2.32608	2.37856	2.19698	2.37847	2.50429	1.83364	3.20091	1.84446	1.53342	1.65329	1.62982	1.81228	2.05495	3.054	3.47425	1.81976	1.85983	1.66159	1.54619	1.78351	1.63284	1.71094	1.71399	1.7694	1.90656	1.69556	2.05736	1.96252	2.45984	2.52092	4.60542	3.18446	2.45914	3.2559	3.41061	3.12263	3.98257	3.22886	1.64954	1.64729	1.76143	1.65948	1.79276	2.08862	1.73862	1.74921	1.86772	1.95658	1.62189	2.21307	1.48339	1.30051	1.07344	2.40681	2.50542	2.08939	2.13855	1.50038	1.79839	1.58445	1.76675	1.46594	1.44182	2.55575	1.23904	1.40939	2.59946	1.31844	1.30016	2.90902	1.23388	2.52352	1.46014	2.33802	1.82409	1.88924	3.44501	1.59051	3.24266	3.28557	3.17519	3.42052	1.80606	2.37542	3.44374	2.81712	2.28786	2.09871	2.11049	2.23126	2.23393	2.46016	2.30051	2.67551	2.28852	1.68326	1.31864	1.08404	1.34185	1.53826	1.18572	1.66575	1.89982	1.5973	2.30692	3.14438	3.02652	3.14458	2.10693	1.74922	1.39303	1.58709	1.53451	1.48599	1.77561	1.74673	1.73487	1.45663	1.27714	1.55211	2.73534	1.41701	1.96479	1.30145	1.34568	1.29671	2.96549	2.5059	3.3553	1.50891	1.36667	1.47496	1.34906	1.25067	1.60528	1.30814	1.50778	1.48033	1.47295	2.40955	2.54667	2.37053	3.27975	3.04875	3.06998	1.89801	1.9539	1.49236	1.43731	1.57276	1.46876	1.56862	1.48489	1.52377	2.04706	2.94598	3.40935	3.34484	1.35611	1.59729	1.69144	1.52644	1.80001	1.57497	1.80658	1.48433	1.61996	1.95596	1.79011	1.20219	1.68807	1.66567	2.01162	1.59088	2.19654	1.47264	2.289	1.06055	1.19415	1.2423	1.09769	1.78116	1.61917	2.78542	1.69721	1.94132	1.61838	1.52466	2.15887	2.1096	2.09078	1.59378	1.99796	1.94315	1.28971	4.18668	2.32179	1.22372	1.62098	2.44066	1.75931	2.4091	1.17387	1.06242	1.24701	1.50349	2.0847	2.0987	1.20283	1.13178	1.14018	1.24702	1.37375	0.983587	1.19294	1.33087	1.21251	1.03291	1.00408	1.20048	1.32247	1.17767	1.07396	1.10824	1.12936	1.2372	1.14016	1.29746	1.7065	1.30801	1.27353	1.1163	1.13414	1.30054	1.43607	1.21997	1.21605	1.04702	0.930942	1.19251	1.07818	1.07904	1.23705	1.20016	1.14234	1.05224	1.20566	1.19073	2.28239	2.85056	2.95009	3.10189	2.30943	2.42748	2.08236	2.64439	2.58567	2.85629	2.93264	3.09652	2.62498	2.48269	2.43482	2.99198	2.20006	2.69451	2.72713	2.60797	1.73689	1.25146	2.1052	1.40921	1.24578	2.19368	1.31067	1.30862	1.14221	2.11991	2.3092	1.86291	1.86974	2.40306	1.13419	1.16178	1.4287	1.09165	1.62716	1.51168	1.445	1.29089	1.34443	1.16535	1.13938	1.19804	1.54393	1.59785	1.35075	1.36508	2.20649	1.29284	1.08401	1.26245	1.27648	0.957477	2.29274	2.72087	2.15594	2.34169	2.64098	1.49018	2.0447	2.62713	2.74608	2.28878	2.39181	2.71373	2.42638	2.5235	2.35657	2.69041	2.66245	2.81872	1.98945	2.63701	1.76773	1.49307	1.17181	1.17172	1.75905	1.62782	1.29423	1.27225	1.28358	1.20903	1.55379	1.59363	1.28815	1.40227	1.99669	4.00338	2.80598	3.54304	2.2552	2.03822	1.94378	2.2204	1.75248	1.61539	2.97728	2.77884	2.03262	1.78217	1.94193	2.95388	2.85265	2.96152	2.3145	2.91957	1.26393	1.23844	1.65009	1.237	1.31737	1.69733	1.51675	2.20708	2.8933	2.13238	3.01857	1.04369	0.993713	1.13757	1.03992	2.89288	1.72391	1.97108	2.37357	1.28044	2.78902	1.49194	2.39783	3.59672	1.0654	1.2117	1.19579	1.00392	1.02874	1.07987	1.14206	2.21846	1.60572	1.19512	1.34121	1.25554	1.21561	1.38645	1.15704	1.1773	2.36157	1.11017	1.23667	2.20534	1.23026	1.37103	1.45584	1.09899	2.9816	2.2981	2.279	3.11288	2.64251	1.90126	1.89068	2.00517	1.55613	2.0444	2.3807	2.59188	1.37645	1.05866	1.44379	1.46	1.23681	1.17944	1.08145	1.17702	1.6407	1.07208	1.21318	1.34162	1.26572	3.2209	0.972772	1.49353	1.08294	2.13226	1.34778	1.51262	2.39901	1.97277	1.54622	1.79138	1.51621	1.40813	1.96308	1.55562	1.40138	3.20315	2.33479	1.20841	2.48762	3.35408	2.32142	1.49723	1.52524	1.22633	1.43941	1.28405	1.59444	1.50233	1.90983	1.57436	2.13444	2.10108	1.90047	1.95007	1.67284	1.90126	2.14338	1.02246	1.70814	1.3822	1.98985	1.17	1.25869	1.32998	1.05141	1.08613	1.02847	1.544	1.19269	1.185	1.04346	1.79589	0.90251	0.988761	1.16009	1.14326	1.46522	1.42886	1.67864	2.09499	1.67797	1.47239	1.69284	1.56687	1.76391	1.6073	1.35271	1.31215	1.48793	1.50275	1.25662	2.44721	2.30595	1.80607	0.928512	1.04886	1.07744	1.13468	1.34179	1.10688	1.2768	1.14929	1.67519	1.22539	1.65849	2.03058	3.07706	1.09931	1.0334	2.56657	1.29978	1.07849	1.80805	2.20135	2.26435	1.95333	1.90758	1.96481	1.67316	2.07207	2.02779	1.29783	1.04494	1.17152	0.983014	2.18581	1.18084	1.57627	1.03157	0.897595	1.02246	1.11792	0.982103	1.1121	1.1581	1.12986	1.08128	0.98034	1.04101	1.04588	1.50443	1.46111	0.985837	1.44439	1.69206	1.46888	1.64855	1.52096	1.52545	1.19092	2.51967	2.57493	2.27963	1.5676	1.38593	1.74566	1.11413	1.33891	1.08963	1.00285	1.11445	1.14266	1.2874	1.24753	0.998244	1.01991	1.00112	0.980566	1.12778	0.947687	1.10163	1.19302	1.05738	1.11919	1.07675	1.09895	1.06947	1.16895	1.1923	1.41477	1.20886	0.973151	1.56885	1.31865	1.10106	1.19441	1.09713	1.03989	1.42885	1.12114	1.18699	1.16479	1.03568	1.11959	1.84589	0.913555	2.3608	2.01948	1.6326	1.52937	1.96793	1.37885	2.17121	1.33452	0.918289	1.08539	1.48249	1.50844	1.33129	2.56446	1.77944	3.09988	3.00443	2.91395	2.93041	2.59644	3.25541	3.18107	2.62363	2.67545	1.92376	2.59777	2.49668	2.65546	2.52861	2.61376	2.25163	2.53919	2.5408	2.29672	2.64413	2.57095	3.11194	3.00955	2.80852	2.6177	2.94278	2.17037	1.97897	1.692	1.71855	1.84195	1.5321	1.66237	1.93641	1.64895	1.98421	1.509	2.41473	2.3547	1.18251	1.62058	2.10419	2.1783	2.99306	2.08308	2.87617	3.14785	2.76032	2.79307	1.08884	1.6449	1.62263	1.378	2.89871	2.56559	2.41895	2.47391	3.28678	3.40716	2.96958	2.80491	3.26874	2.63229	3.33805	2.79002	1.99426	2.89727	2.05245	2.80999	2.3545	2.57024	2.11692	2.45107	1.80854	1.72811	1.81559	2.60188	1.67838	1.78169	1.69084	2.98283	1.38183	1.53677	1.52285	1.7299	2.25537	1.37146	1.6967	2.57502	2.37578	2.23296	2.04279	1.80057	1.7743	2.91244	2.34404	2.01111	2.03811	1.08724	1.28391	2.57029	2.37497	1.11462	1.01775	1.06122	0.845698
G25407RZ	Gal(β1-4)[Fuc(α1-3)]GlcNAc(β1-2)Man(α1-6)[Gal(β1-4)[Fuc(α1-3)]GlcNAc(β1-2)Man(α1-3)]Man(β1-4)GlcNAc(β1-4)GlcNAc(β-Sp20	1.3365	1.93149	2.53313	3.06853	1.88381	1.83507	1.42506	1.88833	1.17085	1.25259	1.21482	2.06279	2.1797	2.24625	1.89396	2.34445	1.42981	1.53944	2.48551	2.30614	2.34284	1.69721	1.56306	1.35047	1.36167	1.34392	1.13005	1.21849	0.902146	1.16792	1.12852	1.47143	2.15455	0.747874	1.2422	1.10431	2.40331	1.24669	1.51809	1.16122	1.12828	1.26297	1.07131	1.26801	1.98618	2.33976	2.10826	2.1604	0.962333	1.07534	1.52093	1.51345	1.30486	1.9712	2.97832	1.77979	1.27218	1.0416	1.99425	2.12284	1.85198	1.45898	1.38913	1.76765	1.5583	1.36925	1.55575	1.25521	1.20773	1.14062	1.35904	1.80882	1.60045	1.78612	2.08447	2.47454	2.26411	2.47054	2.84033	2.99336	2.44081	2.5743	2.38213	2.61332	2.44745	1.74348	1.21094	1.27706	1.05135	1.8534	1.79684	1.57882	1.75992	1.70224	1.70635	1.39504	1.26324	1.04381	1.10172	0.956465	1.38643	1.10169	1.12122	1.16697	1.3911	1.4322	1.26305	0.989363	1.45435	0.966753	1.15507	1.0854	1.31217	1.73897	0.997492	1.24785	0.995282	1.18166	1.78097	2.04623	1.88847	1.80431	1.83923	1.96384	2.69513	1.7246	2.50033	2.0393	2.13581	2.12932	1.79254	1.93978	1.88424	1.91267	1.89092	1.82259	1.65736	1.84257	1.6857	1.27994	1.41475	1.99988	1.67363	1.60039	1.87921	1.78804	1.85833	1.65044	1.75967	1.94354	1.51211	1.59754	2.05602	1.76185	1.72319	1.56707	1.57709	1.34098	1.86419	1.61793	2.14495	2.27236	3.42565	3.10982	1.88238	2.21919	2.54756	2.58097	2.76384	2.72887	2.83587	2.00786	1.61233	2.48217	1.68862	1.44949	1.42766	1.82372	2.07083	1.77646	1.61136	2.6098	1.05224	2.42536	1.34107	1.64814	1.53949	1.25877	1.65622	1.2966	1.89308	1.88792	1.53096	1.70644	1.58719	1.15238	1.27751	1.15669	1.59654	1.57629	1.3262	1.47179	2.40973	1.38283	1.41099	1.40589	1.85805	2.26388	1.97315	1.18716	1.20659	2.09055	1.22717	1.59133	1.58088	1.05782	2.75491	2.98076	2.27066	1.95813	1.67962	2.25544	2.00687	2.02447	1.74738	1.64407	1.56598	1.15014	1.48741	2.61904	1.90412	1.79757	1.66454	1.50798	1.57589	1.393	3.15444	2.96674	3.29357	3.09633	1.90667	2.13049	2.86014	2.07128	2.00042	2.60501	3.40669	1.77581	2.36379	2.44544	2.72018	2.19474	2.59596	2.86031	3.21593	1.84154	1.57895	1.61348	2.49644	2.79875	3.32203	1.43604	1.44921	1.56583	1.73477	1.37392	1.28039	1.38627	1.49334	1.69723	1.14805	1.23815	1.15641	1.37761	1.41184	1.13966	1.22331	1.65084	1.32608	1.2088	1.55108	1.96284	2.07871	1.83025	1.65683	1.14194	1.40746	1.03655	0.841025	0.973786	1.75392	1.83226	1.9571	2.15783	2.19299	2.31244	1.36502	1.43413	1.3879	1.82026	1.76949	1.91031	1.76434	2.21471	2.43398	2.54679	2.86524	2.88053	1.5784	1.49777	1.85433	1.77164	1.44267	1.18342	1.17869	1.50689	1.7987	1.79609	1.90508	1.579	1.49952	1.61328	2.21775	1.44794	1.41249	1.39114	1.22833	1.54475	1.37289	1.26261	2.14802	1.4378	1.39084	1.76147	1.75452	1.66808	2.06697	2.49712	2.16835	2.02005	2.46318	1.95188	1.80872	2.74583	1.26218	1.03531	0.925252	0.994905	1.47533	1.39442	1.35581	1.46222	1.29605	1.54424	1.80467	1.91757	2.00111	1.94686	1.61733	1.26741	1.99696	1.63435	1.78858	1.7521	2.46798	1.53286	1.54907	1.67006	2.2036	2.12333	1.89534	1.97479	2.36181	1.73687	1.87321	1.91344	3.26656	1.62025	1.74432	2.10737	2.83519	1.53039	1.35521	1.64282	1.80177	2.06615	1.85986	1.69595	1.87851	2.62938	1.60265	1.44382	1.78546	1.35453	2.30245	1.40571	1.62392	1.73147	1.18423	1.3034	1.51962	1.36309	1.33197	1.39978	1.44538	1.8533	3.06957	1.58516	1.95899	1.9695	2.84373	1.65771	1.63666	1.58638	1.68428	1.33844	1.3933	1.57067	1.62986	1.95357	2.16675	3.58471	2.06147	2.43585	1.36017	3.47295	1.40283	1.40842	4.26346	1.20997	1.50999	1.75128	1.64147	2.2076	1.99146	1.4974	1.25983	2.23277	1.87914	2.00694	1.76193	0.951458	1.01214	1.37342	1.64293	1.85262	1.64068	1.49854	1.52725	2.38827	2.13123	1.47551	2.00848	1.86239	1.83847	1.73725	1.91556	1.59811	1.8769	1.39715	1.51347	2.10515	1.549	2.94831	2.65558	2.65884	1.58492	2.12712	2.01473	2.52522	1.34663	1.5677	1.83609	2.12772	1.57611	1.35007	1.81818	1.68298	2.03607	1.39575	1.58197	1.19058	1.53367	1.46719	1.89788	2.05927	2.20555	1.81332	1.62606	1.76855	2.31811	1.83995	1.92513	1.97105	1.89916	1.35344	1.28275	1.42365	2.36173	2.40617	1.51749	1.62316	2.32572	1.38592	1.41233	1.63465	1.73521	1.5724	1.58165	2.11668	1.55483	2.16719	2.34998	2.10837	2.47692	1.57054	2.10653	2.2338	2.65553	2.97551	1.88728	1.55067	1.70221	1.67295	1.78672	2.19637	2.04238	2.21025	2.39606	2.54826	2.3448	2.4503	2.54949	1.37168	1.94502	1.35738	1.51943	1.53592	1.68183	2.12582	1.97333	1.94077	2.30137	1.52727	1.61285	1.19054	1.56669	1.85187	1.46962	1.48117	1.55005	1.59493	1.94876	1.77028	2.13586	1.9418	2.15409	2.08949	4.00732	3.04332	2.22084	3.9209	3.53743	3.62755	3.86548	3.27436	1.95048	1.75912	2.17822	1.75039	1.88022	2.23239	2.09358	1.73347	1.94183	2.03476	1.14656	1.16721	1.46447	1.10729	1.16843	2.25403	2.44933	2.08811	2.14852	1.71682	2.03615	1.4482	1.89955	1.52096	2.06331	2.90505	1.49248	1.52037	2.43742	1.51273	1.49553	2.98574	1.52893	2.98793	1.47864	2.36686	1.7936	1.89351	2.51379	1.58251	2.56029	2.37681	2.2712	2.59294	1.76512	2.23284	2.86792	1.90227	1.87984	1.91442	1.62217	2.12858	1.75518	2.18622	1.89484	2.2325	2.06093	2.43208	1.26597	1.27593	1.30716	1.47154	1.41803	1.7654	2.50888	2.01056	2.16256	3.58178	3.2014	2.95986	1.9131	1.65567	1.35715	1.59766	1.52292	1.66037	2.38837	2.06405	2.34674	1.7033	1.81558	1.66183	2.25405	1.30603	1.61474	1.68974	1.37863	1.36923	1.89513	1.76074	2.1524	1.4126	1.37597	1.46504	1.24537	1.49339	1.31705	1.39623	1.4687	1.34325	1.31228	2.41395	1.61978	1.29193	1.79776	2.19344	2.3847	2.09068	1.93768	1.35847	1.27082	1.53408	1.32646	1.55898	1.32929	1.55312	1.80217	2.00222	2.66656	2.66759	1.57183	1.55074	2.19233	1.79121	1.76018	1.92053	1.99274	1.47404	1.94712	1.8568	1.84228	1.55544	1.54377	1.48928	1.23682	1.26881	1.30242	1.44016	1.23622	1.06915	1.40382	1.22663	0.978845	1.19845	1.78524	2.99114	1.39066	1.3647	1.15302	1.42041	1.10976	1.68209	2.65876	1.63261	2.24871	2.45715	1.10152	1.68157	1.65569	1.05483	1.39786	1.2253	2.12743	1.26714	1.38399	0.981221	2.20869	3.17202	3.28482	3.21799	1.12792	0.934204	1.00928	1.14108	1.12229	0.924887	1.03296	1.22276	0.936031	0.954232	1.00055	1.23615	1.30485	1.1283	0.989867	1.11304	1.13826	1.13077	0.964483	0.987816	1.71334	1.13492	1.14152	1.10202	1.20886	1.22984	1.22093	1.23079	1.15901	1.15031	1.00865	1.38817	1.29488	1.27927	0.965296	1.15282	0.930501	1.49095	1.21951	1.44427	1.41776	2.89711	2.98362	3.25024	2.53819	2.57775	2.08588	2.66905	2.80408	2.80576	3.24023	3.37624	2.79506	2.54823	2.61541	3.10241	2.34522	2.749	1.60647	1.85478	2.52971	1.48915	2.76795	1.80592	1.14928	2.4326	1.25349	1.42355	1.83842	2.70307	2.57519	2.44407	1.30254	1.44463	1.13942	1.09615	1.86851	1.29812	1.78596	1.35915	1.17185	1.24987	1.27575	1.08743	1.08874	1.19291	1.90489	1.31787	1.21036	1.20579	2.66715	1.22307	1.06661	1.69189	1.21209	0.945554	1.52494	1.97809	1.27648	2.61239	1.98796	1.58057	1.58215	2.36077	1.97205	2.03602	2.21198	2.62042	2.49866	1.98108	1.98097	2.01491	1.82814	2.0645	1.62316	2.87711	1.71354	1.3926	1.17175	1.06254	1.98311	1.78497	1.40104	1.7092	1.44693	1.58362	1.91255	1.60825	1.98969	1.91456	1.2673	1.69711	2.58035	1.72978	1.60355	1.38856	1.42394	1.69733	1.37179	1.29468	1.4734	1.58046	1.43906	1.43557	1.84456	2.79379	2.84319	2.69672	2.65953	2.74118	1.35769	1.43074	1.38445	1.23411	1.7097	1.56256	1.45312	1.94283	2.82353	2.47982	2.76077	1.28024	1.05861	1.51132	1.00961	2.90991	1.52221	1.8131	2.10549	1.17492	2.82384	1.34673	2.15407	2.83995	1.2277	1.37632	1.53007	1.03007	1.02173	1.18701	1.2672	1.3628	1.18362	1.26751	1.25079	1.09322	1.51279	1.66702	1.23318	1.66457	2.42433	1.19141	1.30419	2.52841	1.39125	1.63193	1.39373	1.17666	3.18175	2.17785	2.22947	2.44439	2.42535	1.93905	2.08423	2.57652	1.4433	1.62829	2.32574	2.16732	1.06709	1.00233	1.29899	1.2555	1.14499	1.07136	1.07074	1.34949	1.82268	1.2153	1.39596	1.66464	1.33646	3.24015	0.987426	1.80368	1.23702	1.42371	1.64583	1.65552	1.76262	1.47021	1.2821	1.25713	1.79076	1.68557	2.84133	2.89429	1.93449	1.71362	1.35606	1.43972	1.83417	1.80111	1.77091	1.59413	1.75634	1.52782	1.6226	1.35615	1.71813	1.87405	2.29878	2.05717	1.34804	1.77014	1.3903	1.3888	1.51242	1.40701	1.33159	1.02602	1.42964	1.78415	1.83846	1.23685	1.3936	0.786454	0.92185	1.04929	0.998027	1.66834	1.15282	1.36882	1.28679	2.04746	0.94283	1.1713	1.47865	1.25444	1.91139	2.06917	2.24789	2.40586	1.13558	1.55304	1.65028	1.90159	1.61973	1.64926	1.6154	1.21828	1.33913	1.28972	1.59937	1.49035	1.31536	1.37469	1.12537	0.972469	1.15636	1.10101	1.18566	1.28599	1.46779	1.37208	2.02945	1.32982	2.15278	2.25012	2.6372	0.917673	0.959625	2.56299	1.11381	1.27923	2.05217	1.86652	1.2436	1.1934	1.28308	1.29129	1.22073	1.26767	1.32941	1.52636	1.43371	1.20861	1.4625	1.29549	1.09327	0.974858	1.27876	1.12553	1.0021	1.18985	1.02643	1.2751	1.0236	1.01615	1.23911	1.06617	1.06895	1.006	1.51951	2.24315	1.31842	1.65463	1.78051	1.35499	1.56079	1.38983	1.01687	1.1833	1.43243	1.77627	1.30235	1.16675	1.03829	1.41633	1.05872	0.634654	1.17341	1.33273	1.44901	1.14833	1.29938	1.45666	1.16248	1.1198	1.12653	1.12514	1.13446	1.03429	1.25097	1.62208	1.06457	1.353	1.10029	1.46992	1.00951	1.43462	1.4372	2.32571	1.21826	0.890563	2.42332	1.71451	1.79498	1.56486	1.61531	1.13408	1.74851	1.23511	1.10785	1.07189	1.17571	1.11916	1.92613	1.02178	2.32567	1.3229	1.008	1.27677	1.17714	1.29712	1.24335	1.18322	1.14353	1.13966	1.60202	1.95781	1.14902	3.02565	2.25832	3.09036	2.93257	2.99045	2.94011	1.27554	1.58563	1.19053	1.25375	1.33274	1.19654	1.41081	1.26283	2.66497	2.56407	2.58502	2.72361	2.62107	2.65642	2.51905	3.03779	2.43553	2.3701	2.40064	2.14868	1.97739	2.23393	2.25198	2.19337	2.0793	1.88022	1.91943	1.79749	1.80503	2.06937	1.85714	1.98075	1.50948	1.9194	1.58422	0.989505	1.64519	1.65051	2.36127	3.35712	2.47187	2.53219	2.94739	2.64921	2.31174	1.12809	2.06839	1.91183	1.67949	2.74268	2.70123	2.29983	2.37096	3.16704	3.17734	2.58888	2.8815	2.96638	3.14069	3.34075	2.7904	1.92531	3.10882	1.90624	2.78269	2.441	2.74778	2.01724	2.47143	1.98254	2.01845	2.0532	2.27237	1.98552	1.88423	1.9352	2.47764	1.26796	1.86057	1.61596	1.98878	2.5307	2.17742	2.30474	1.11935	0.931776	1.27755	0.867311	1.1708	1.08645	1.43093	1.17712	1.24059	1.37354	0.959023	0.899687	2.47495	2.43843	1.1957	1.02637	1.2305	0.97724
G08396BF	Neu5Ac(α2-6)Gal(β1-4)GlcNAc(β1-3)Gal(β1-3)GlcNAc(β-Sp0	1.12397	1.32823	1.86895	1.83512	1.16101	1.20999	1.29427	1.18385	1.01517	1.13412	1.23391	2.09124	1.99046	2.23021	1.62984	2.9752	1.41433	1.25267	2.28816	2.37597	2.53302	1.6778	1.65854	1.08832	1.16011	0.99203	0.929324	0.911886	0.855719	0.986459	0.964161	2.1206	2.27427	2.82871	2.35465	1.06654	2.07043	1.30417	1.19151	1.15073	1.27044	1.05473	1.03414	1.02891	1.76099	1.86673	1.85335	1.70949	1.04039	1.16767	1.37812	1.27388	1.12018	1.47729	2.51001	1.40396	1.23855	1.02895	1.356	1.60948	2.78502	1.71156	2.02837	2.70037	1.8698	2.22898	2.3909	1.67951	1.85687	1.43901	1.19868	1.67635	1.77017	2.05865	2.32394	2.90354	2.21022	2.32953	2.39857	3.20584	2.71927	2.84056	2.92373	2.62107	2.67002	2.2839	1.11415	1.01711	0.997617	1.55778	1.61606	1.46934	1.55965	1.74875	1.54824	1.34029	1.09667	0.992709	1.06301	0.960592	1.23425	1.07206	1.31899	1.12979	0.905093	0.843712	1.13038	0.96087	1.06054	0.836032	1.0835	0.964819	1.2381	1.0358	0.82349	1.08323	1.0165	0.990949	1.57253	1.96618	1.63301	1.59071	1.72715	1.94212	2.47362	1.47492	1.87405	1.78195	1.88965	1.80996	1.44726	1.61471	1.72667	1.78144	1.75458	1.61641	1.36313	1.77617	1.46814	1.11826	1.14209	1.53461	1.24711	1.36413	1.60624	1.60757	1.63218	1.86365	1.75271	1.58251	1.31563	1.5434	1.95613	1.70982	1.59131	1.40593	1.56849	1.42661	1.8665	1.48278	1.43139	1.49365	1.60043	2.31314	1.37475	1.28449	1.25512	1.47594	2.48925	2.07228	2.44743	1.96835	1.82553	2.22607	1.61483	1.38952	1.51259	1.87272	1.72353	1.74402	1.50964	2.5062	1.11035	2.10042	2.28627	1.61855	1.36788	1.09793	1.53606	1.28206	1.61764	1.67661	1.31015	1.42918	1.26425	1.08878	1.04671	1.0035	1.31704	1.15182	1.17919	1.15185	2.16588	1.54868	1.58223	2.12987	2.88971	2.33258	1.88093	2.07665	1.35021	2.24265	1.17927	3.05146	3.39371	2.65798	4.38869	4.26177	4.41154	2.23677	1.2643	2.02292	1.93566	1.73032	1.16284	1.09244	1.00535	1.09857	1.17954	2.16662	1.40851	1.32196	1.36561	1.25563	1.68843	1.59045	2.71228	2.46732	1.45856	1.5543	1.32973	1.20466	1.39376	1.28741	1.58258	1.67372	2.46748	1.48662	1.14963	1.2555	1.80417	1.9495	1.46213	1.43216	2.11475	1.72213	1.52009	1.5027	2.03107	2.36034	2.73606	1.38046	1.36901	1.66796	1.47213	1.07785	1.23906	1.39561	1.34187	1.23153	1.23448	1.20944	1.13662	1.28135	1.34775	1.218	1.07297	1.51541	1.24188	1.26716	1.26157	1.52543	1.7548	1.41828	1.48248	1.18198	1.317	1.06913	1.10222	1.23037	1.51271	1.56095	1.45673	1.65905	1.69844	1.78549	1.1281	1.16776	1.36298	1.29371	1.5883	1.63094	1.62096	1.83716	2.24222	2.45498	3.39966	4.11246	1.47238	1.40504	1.77705	1.74909	1.20965	1.12551	1.25366	1.24523	1.51312	1.35429	1.49203	1.28209	1.11028	1.31148	1.87208	1.38249	1.20034	1.27629	1.20607	1.109	1.13504	1.07098	1.54608	1.39933	1.41124	1.68484	1.6374	1.68749	2.13896	2.56852	1.75213	1.97762	1.88713	1.77113	1.77872	2.20682	1.45482	1.21722	1.19992	1.37538	1.59256	1.53744	1.69598	1.80396	1.14491	1.13483	1.78161	1.6618	1.51881	1.69851	1.58155	1.49171	1.62606	1.63725	1.67432	1.80908	1.86085	1.46029	1.38458	1.09153	1.64919	1.71087	1.63579	1.76722	1.87988	1.46173	1.85371	1.74732	3.25081	1.32726	1.21669	1.1181	1.77974	1.41879	1.22953	1.54348	1.83462	1.8045	1.77486	1.64231	1.88114	2.23533	1.43083	1.38143	1.78737	1.17245	2.15995	1.20965	1.37122	1.63274	1.12314	1.94492	1.35122	1.1879	3.2247	4.06307	1.18461	1.54135	2.50005	1.40263	1.28645	1.6701	2.67194	1.50916	1.59681	1.4225	1.63716	1.43081	1.40148	1.42592	1.41037	1.59207	1.7896	1.99379	1.58046	2.38932	1.36856	3.53266	1.31889	1.35028	4.33201	1.10591	1.17766	1.62292	1.46229	1.52306	1.66749	1.34297	1.27347	2.01906	1.89447	1.94656	1.79181	1.27115	1.32901	1.52727	1.4884	2.06702	1.42301	1.33866	1.53254	2.61615	1.78284	1.44584	2.02832	1.89619	1.62107	1.55297	1.62526	1.75963	2.35992	2.26888	2.98791	3.34144	3.63638	4.11185	4.34887	4.43303	1.70669	1.93874	2.04594	2.21337	0.903533	0.80299	1.29154	1.61449	1.15024	1.41864	2.79672	3.06534	3.65203	1.32819	1.58095	1.7176	2.37961	1.24236	1.45549	1.1942	1.52196	1.33377	1.34254	1.40349	1.1997	1.54817	1.57981	1.83241	1.74908	1.16714	1.34567	1.39525	2.29945	2.11162	1.24915	1.17387	1.82863	1.48551	1.24741	1.39202	1.65686	1.27091	1.6788	2.45171	1.35838	1.28169	1.37526	1.90617	1.38746	1.43447	1.24257	1.2981	1.59322	2.31541	1.83315	1.52677	1.50432	1.60092	1.85114	1.85839	1.60927	1.42578	2.03218	2.11897	1.92672	2.16041	2.16802	1.86478	4.24395	1.40476	1.47557	1.54371	1.51376	1.66081	1.77785	1.77172	1.67549	1.65923	1.67641	1.5097	1.40813	1.69384	1.50986	1.41145	1.60901	1.73831	1.85901	1.44729	1.78809	1.73132	1.47426	1.13054	2.53751	1.81632	1.78029	3.51568	3.16817	3.11759	3.8448	3.20525	1.72639	2.0565	2.38965	1.64228	1.49641	1.98951	2.04901	1.5586	1.62447	1.9144	1.3775	1.42709	1.57335	1.21294	1.25841	2.21978	2.55435	1.86432	1.90355	1.41593	1.47536	1.39997	1.48547	1.39847	1.22874	2.3551	1.50605	1.31485	2.29398	1.15036	1.20653	2.70729	1.22061	2.37592	1.21512	2.09562	1.61231	1.33406	1.53128	1.32888	2.72461	2.91036	2.77095	2.89909	1.56585	1.37515	1.73509	2.51337	1.89588	2.17721	2.01887	2.01777	1.84454	2.0261	1.79993	2.09195	2.00277	1.49807	1.22118	1.01221	1.31913	1.30999	1.11938	1.36996	1.94657	1.38343	1.67843	2.90195	2.62384	2.78809	1.85746	1.5738	1.46257	1.24096	1.266	1.27851	1.66267	1.91865	1.82103	1.30792	1.07346	1.67821	2.20157	2.01921	2.7659	1.22367	1.18143	1.25162	2.23959	2.09412	2.88256	1.45682	1.23439	1.13184	1.19555	1.24616	1.36777	1.00856	1.4009	1.29169	1.2259	3.52989	2.20595	2.15007	3.0979	2.91956	3.05742	1.82988	1.62817	1.29665	1.91009	1.44159	1.28023	1.58528	2.1793	1.22593	1.72995	3.19903	3.57639	3.5405	1.20498	1.30214	1.63845	1.26137	1.64363	1.68778	1.65782	1.32594	2.1252	2.14063	2.07718	1.32832	1.1625	1.30838	1.01418	1.02285	2.177	1.37099	1.33482	0.966159	0.941732	1.30657	0.94705	1.86278	1.72119	2.81648	1.4416	1.30955	1.1895	1.63172	1.28654	1.58531	2.54747	1.49145	1.81974	1.9638	1.11917	3.62671	1.19501	1.10395	1.17555	2.07796	1.61772	1.7273	1.06952	1.00039	1.13346	1.27542	1.67835	1.75413	1.16298	1.1836	1.00949	1.32638	1.23633	0.855062	1.06544	1.36254	0.786256	0.860936	0.950762	1.30175	0.972918	1.11135	1.02334	0.994776	0.896061	1.24268	0.98106	1.03472	1.41262	1.12444	1.13626	0.797916	0.790583	1.02273	1.29814	1.1212	1.07686	0.738901	0.723515	1.28853	1.26646	1.26054	0.948603	1.09543	0.923071	1.0723	1.02294	0.982691	2.34676	2.92782	2.98138	3.16321	2.5522	2.86658	2.03282	2.31455	2.5046	3.09	2.92345	3.32761	2.41518	2.44016	2.17546	2.74629	1.80242	2.99706	2.08008	2.15287	1.70268	1.12731	2.31299	1.42761	1.27197	2.29349	1.21379	1.33272	0.92278	1.80265	2.11117	1.63279	1.46705	1.81471	0.915798	1.08511	1.14668	1.16475	1.34111	1.25362	1.16125	1.1098	1.26786	0.895639	0.855574	1.13633	1.55428	1.40556	0.99715	1.17478	2.48447	1.17816	1.1132	1.30643	1.08832	0.841785	1.81163	2.0731	1.74578	1.86767	1.93777	1.49075	1.65875	2.53646	2.24979	2.08261	2.09391	2.54667	2.0939	2.02713	1.93367	2.27297	1.78149	2.06963	1.54222	2.32168	1.64751	1.26881	1.14436	1.03404	1.70403	1.59164	1.16601	1.11574	1.11396	1.31622	1.41778	1.44767	1.2474	1.41486	1.01259	3.63688	2.54866	2.85489	1.78964	1.49739	1.3725	1.52856	1.32237	1.049	2.81735	2.46697	1.64766	1.28678	1.60332	2.86963	2.6229	2.97023	2.1779	2.92505	1.14805	1.20608	1.17633	1.0067	1.27545	1.40049	1.20595	1.41546	1.70592	1.78333	2.13514	1.04099	0.930842	1.21397	1.0349	2.77969	1.2901	1.51355	1.80942	1.38254	2.65895	1.30898	2.69797	3.49251	1.08434	1.10613	1.10905	1.05602	1.0196	0.963952	0.970059	1.69043	1.27949	0.934252	0.934666	1.13155	1.1103	1.46274	1.00568	1.07039	2.152	1.03951	1.16052	2.14535	1.08941	1.23117	1.17569	1.04217	2.69807	2.01731	2.20511	2.51397	2.39464	1.89603	1.56079	1.85721	1.92604	2.52448	2.44973	2.50071	1.1492	1.12353	1.46649	1.28039	1.11055	1.29019	1.56587	1.19414	0.968003	0.953637	1.12471	1.54527	1.11044	3.17786	0.941942	1.3499	2.29616	1.15196	0.872154	1.19914	1.18993	1.31773	1.23269	1.74335	1.49303	1.53447	1.84796	1.4818	1.27631	3.57731	2.97581	2.21092	1.61704	2.98285	1.45275	1.58486	1.70623	1.32576	1.36041	1.41253	1.35358	1.27316	2.08022	1.62256	1.07073	1.12802	1.45414	1.46557	1.22943	1.09658	1.65056	1.06255	1.09772	1.13363	1.14648	1.076	1.06072	1.05952	0.917694	0.928542	1.00813	1.61769	1.06608	1.52515	1.33279	2.16757	0.888752	0.786083	0.839018	0.818547	1.2478	1.29611	1.72869	1.8011	0.881718	1.03838	1.53279	1.46459	1.49087	2.09936	1.2301	1.41416	1.96645	2.2754	2.6921	1.82731	1.0694	1.24948	0.968464	1.08889	0.96973	0.889588	0.904436	0.959058	1.11499	0.974819	1.40845	0.996935	1.6857	1.96317	3.29821	1.23301	1.35681	2.45572	1.1291	1.13351	1.50132	1.43595	1.56567	1.14055	1.02883	0.885685	0.999206	0.87602	1.25892	1.15994	1.03178	1.07339	0.769438	1.45013	1.01569	0.950841	1.04074	0.95179	1.02689	1.05329	0.931897	1.1879	1.04144	0.999666	1.01461	1.02556	1.27913	0.991462	1.41759	1.75416	0.97567	1.61632	1.66715	1.36822	1.54606	1.52287	1.29494	0.970182	1.53737	2.43003	1.74731	0.985574	1.71162	1.02332	1.64918	0.618879	0.989264	1.12233	1.45501	1.33669	1.73687	2.15853	0.815109	1.0783	1.09714	0.841275	0.894234	0.927742	0.950341	0.961246	1.00437	1.00526	1.09821	1.07935	1.03011	1.09859	1.11402	1.25338	1.08774	1.10929	1.3582	0.854735	1.01526	1.2328	1.2354	1.05088	1.11996	1.00519	1.01525	0.973415	1.03132	1.13587	1.98081	1.00651	2.35237	1.68711	1.17258	1.23427	1.4434	1.30607	1.13164	1.08562	1.20085	1.16765	1.56143	1.22839	1.05979	2.66368	1.81736	3.03518	2.85003	2.83415	2.73669	2.22466	3.23722	3.44065	2.44769	2.85889	1.15843	1.75839	2.33057	2.33995	2.17508	2.2497	1.87297	2.19417	2.24813	2.16123	2.31454	2.20001	3.0134	3.07168	2.58864	2.94407	2.89873	1.39814	1.53718	1.12933	1.49423	1.53851	1.45335	1.48302	1.89746	1.54829	1.79474	1.48119	1.45191	1.26726	1.22092	1.49513	1.26853	2.00144	3.30721	2.24102	2.43286	2.66668	2.57323	2.26065	0.871535	1.47518	1.61783	1.31325	2.72108	2.20415	2.07606	2.54122	3.05874	3.43762	2.65212	2.399	2.98736	2.6927	3.28203	2.67561	2.14363	3.02921	1.82136	2.49182	2.21953	2.53636	2.02685	2.50058	1.61695	1.98793	1.837	3.38845	1.87997	1.947	2.45691	3.27991	1.42334	1.29839	1.39762	3.25084	2.55193	1.12719	2.49788	2.19645	1.92469	1.89153	1.70976	1.4809	1.51048	2.50139	2.10812	1.33863	1.71537	1.00912	1.0727	2.10818	2.26262	0.89351	0.642548	0.929137	0.486693
G12518FG	Neu5Ac(α2-3)Gal(β1-3)[Fuc(α1-4)]GlcNAc(β1-3)Gal(β1-3)[Fuc(α1-4)]GlcNAc(β-Sp0	1.15597	1.51641	1.81259	2.11679	1.22081	1.73602	1.82522	1.07092	1.78744	1.13346	1.18962	2.19375	2.0637	2.26995	2.00625	2.38026	1.48842	1.59395	2.14337	2.03384	2.25824	1.50161	4.34173	4.91784	5.092	4.63675	4.1168	4.53214	4.59406	3.3848	4.28852	1.3286	2.62815	1.0447	1.48224	1.07882	2.52776	1.34044	1.29659	1.23228	1.29267	1.21879	1.05229	1.07742	2.4127	2.58203	2.47726	2.39433	1.30854	1.23295	1.92721	1.68592	1.22362	2.34819	3.89669	1.41082	1.40168	1.50043	1.71582	2.31665	2.6951	4.05384	1.72746	2.1432	2.48296	1.22202	1.65094	1.09038	1.12524	1.28247	1.23355	2.01051	1.67402	1.58068	2.10422	2.46875	1.65585	1.99489	2.59789	3.65782	2.59362	2.3871	2.67997	2.73714	2.54846	2.27524	1.23892	1.27902	1.06204	1.98755	1.72237	1.57617	1.76271	1.86115	1.77111	1.63069	1.07379	1.07126	1.05646	1.03461	1.4341	1.13368	1.20717	1.07342	0.969277	1.00345	1.18174	1.18977	3.08512	1.14324	1.1937	1.09835	1.36429	1.61105	1.18762	1.08635	1.10388	1.1147	1.31241	3.58343	1.97919	2.54774	3.50972	2.11912	2.56192	1.69346	2.36305	1.84623	1.60894	1.6874	1.49261	1.53937	1.65756	3.57151	3.75082	3.45875	1.51472	1.82983	1.65569	1.42591	1.90983	3.27515	1.47368	1.6248	1.81829	1.87983	1.81866	1.95912	2.1104	1.77518	1.82817	1.64085	2.13818	1.72815	1.62619	1.48818	1.45206	1.39651	2.04472	1.93763	3.68406	4.58636	4.84305	4.76164	3.35683	4.26273	4.6626	4.36702	2.34563	1.97224	2.64517	2.08365	2.12062	2.38944	1.61589	1.53405	1.37856	1.75453	1.55696	1.58031	1.81438	2.42382	1.23903	2.2454	1.57595	1.99806	1.69737	1.30961	2.08227	1.44377	2.03515	1.88326	1.6267	2.21713	1.59338	0.993404	1.273	1.20691	1.70533	1.44909	1.42028	1.70533	1.4937	1.29804	1.5997	1.17719	0.996124	4.6677	3.62354	1.37406	1.11222	2.54219	1.5069	1.33488	1.72799	1.13689	3.19441	2.66728	2.79495	2.30502	1.45133	2.35379	2.21693	1.92146	1.35374	1.3914	1.07775	1.02194	1.5466	2.70179	2.08645	1.92408	1.95679	1.4864	1.69088	1.30035	2.55747	2.2964	1.64083	1.68681	1.05839	0.993645	1.73669	1.22788	1.70434	1.8414	2.65693	1.54642	1.12934	1.36999	1.70113	2.39279	2.74665	2.1697	2.7683	1.6995	1.58823	1.5446	2.15621	2.81596	2.87855	1.18072	1.45759	1.63058	1.60916	1.22929	1.1907	1.33277	1.36885	1.52582	1.19245	1.26168	1.3072	1.77262	1.4406	1.17818	1.18164	1.65838	1.58766	1.72131	1.81618	2.14887	1.83278	2.03111	1.73809	1.6154	1.34158	1.17327	1.09313	1.04795	1.49599	1.57711	1.53067	1.84165	1.7513	2.00276	1.56445	1.29157	1.31557	1.75806	1.87286	1.76399	1.68665	1.96389	2.25721	2.60625	3.51013	3.04197	1.92422	1.95104	2.49178	2.55281	1.50511	1.44592	1.38098	1.56844	1.44804	1.39596	1.53116	1.39026	1.20935	1.38428	1.94319	1.20793	1.41012	1.23063	1.52617	1.14895	1.43994	1.28371	1.55534	1.45305	1.56011	1.58909	1.83895	1.80019	2.04984	2.92762	1.73464	2.04093	2.10046	1.92718	1.75438	2.22614	1.40092	1.42624	2.0828	1.54155	1.64645	1.66393	2.01839	2.09976	1.13108	1.53338	1.52865	1.92341	1.80217	1.86031	1.69769	1.62016	2.05221	1.93198	2.09108	1.87558	2.05003	1.36528	1.24388	1.33338	1.8048	1.85715	1.76561	1.6616	1.70952	1.60919	1.99192	1.90999	3.53387	1.30742	1.25648	1.23382	1.77755	1.39521	1.46797	1.41674	1.55387	1.85665	1.83425	1.80588	2.01166	2.33098	1.48853	1.50418	1.97897	1.68848	2.60333	1.37934	2.30846	2.58731	1.21602	1.13775	1.36926	1.23402	1.55652	1.51322	1.46139	1.67565	2.68915	1.37748	1.47683	1.75572	2.91165	1.34413	1.29181	1.3143	1.39896	1.22477	1.17851	1.27205	1.34673	1.23937	1.24823	1.43643	1.5488	1.57965	1.48666	1.35961	1.4397	1.35118	2.14646	1.09385	1.37597	1.7854	1.33791	1.66053	1.77568	1.34186	1.44459	2.16269	1.85132	2.08239	1.89862	1.27177	1.56812	1.76704	2.09359	2.13175	1.41307	1.28734	1.60591	2.29072	1.81932	1.4783	2.02865	1.9179	1.82142	1.63264	1.64563	1.25982	1.74518	1.27756	1.18822	1.92572	1.45919	2.48631	2.8987	2.69565	1.94235	2.40979	2.01971	2.6496	1.26637	1.18045	1.53379	1.76997	1.47486	1.31196	1.61946	1.48971	1.53293	1.2926	1.8305	1.29412	1.49427	1.30292	1.73403	1.49496	1.53832	1.33825	1.47604	1.70497	1.54029	1.59148	1.57756	2.00276	1.95045	1.28115	1.52045	1.58898	2.4985	2.66865	1.41574	1.18944	1.72542	1.32192	1.32271	1.72112	1.89827	1.3611	1.68664	2.37511	1.25591	1.03816	1.24476	1.79051	1.3951	1.47607	1.86808	2.00721	2.73329	3.90729	1.8686	1.64424	1.59342	1.665	1.9978	1.79512	1.88208	1.83641	2.05837	2.20822	1.90221	2.28561	2.52374	1.32979	2.24775	1.38034	1.49814	1.6162	1.51159	1.8874	1.81634	2.00048	2.25974	1.78024	1.82401	1.69876	1.57084	1.78453	1.54977	1.66376	1.85903	1.91986	1.80191	1.43997	1.88032	1.80173	2.12772	1.72802	2.78796	2.17321	1.9415	3.73768	3.44401	3.0983	3.95861	3.47397	1.48236	1.63236	1.689	1.68855	1.52987	1.80933	1.63041	1.58747	1.79401	2.01547	1.27404	1.36772	1.52173	1.30164	1.28369	2.38133	2.44549	2.01311	1.94242	1.40692	1.44921	1.43618	1.39133	1.30656	1.30727	2.64068	1.22996	1.30082	2.65759	1.77587	1.24069	3.05126	1.60509	2.55682	1.19648	2.35966	1.70747	1.42405	1.70423	1.5034	2.57983	2.39596	2.35564	2.52635	1.62139	1.65671	1.90627	3.28805	2.75747	2.0265	1.69263	2.76381	3.03655	3.19372	2.55329	3.56932	2.39032	1.5239	1.16819	1.08842	1.33897	1.2636	1.36406	1.56147	2.39661	1.52443	1.89817	3.10896	3.12587	3.15471	1.93608	1.58712	1.36605	1.36398	1.36461	1.42091	1.89046	1.46827	1.63954	1.40933	1.29667	1.54461	1.9768	1.53327	1.62986	1.078	1.32791	1.45283	2.44951	2.32227	3.13122	1.62821	1.29518	1.489	1.40734	1.34602	1.70159	1.45524	1.29357	1.17974	1.25015	2.508	2.59876	2.59144	3.11402	2.94489	2.98104	1.84215	1.81764	1.60513	1.58038	1.57156	1.64801	1.50022	1.66457	1.39258	2.84186	3.19174	3.51136	3.54449	1.30963	1.59959	2.22618	1.50188	2.63782	2.27572	1.60418	1.32547	1.07758	1.23273	1.39931	0.834925	2.06144	2.02561	1.67231	1.2785	1.1061	1.48421	1.56435	0.953352	1.23876	1.50414	0.966768	1.3116	1.77097	2.89979	1.39115	1.50914	1.30314	1.3674	1.26122	2.20903	1.92383	1.59486	2.10441	1.72459	1.36749	3.83845	1.65507	1.41878	1.48268	2.44686	2.35752	2.72786	1.35204	0.95577	3.19096	4.09851	4.68546	4.65578	2.10502	2.08978	1.90323	2.00932	1.85628	1.3045	1.0665	1.17432	1.01585	2.87399	1.42482	1.2725	2.14719	1.44184	1.1421	1.11636	1.26501	1.08269	0.899982	1.16106	1.95515	1.55856	1.13791	3.76983	3.29007	3.17253	2.37726	2.00934	1.9883	1.56955	1.29866	1.02677	0.984774	1.29237	4.10325	3.87781	3.09957	4.52525	3.26416	3.23354	1.57043	3.00103	2.85411	3.08906	2.41474	2.60581	1.55074	2.39608	2.71079	3.00614	2.98199	3.3701	2.70711	2.86041	1.92699	2.92054	2.08086	2.72135	1.39459	1.37115	1.51161	1.2068	1.81937	1.28872	1.48346	2.20191	1.13652	1.34825	1.10343	1.60839	1.43781	1.38112	1.35542	1.49813	1.17663	1.07196	2.35258	2.07407	1.58924	1.74967	1.30158	1.25302	1.32033	1.20052	1.14606	1.13568	1.97641	1.68384	1.12573	1.31151	2.5504	1.29127	1.31053	1.44788	1.24765	1.07339	1.49498	3.03305	1.58498	2.02862	2.39575	1.39894	2.42044	2.72197	2.85155	2.58452	2.69023	3.06944	2.49849	2.82982	3.26808	3.3877	3.25049	3.29272	1.53945	2.64481	1.89866	1.5238	1.25963	1.21088	1.84198	1.88083	1.41459	1.19032	1.25621	1.23463	1.90506	1.58845	1.40644	1.28798	1.52362	2.79653	2.35677	2.38489	1.98873	2.20461	1.96057	3.02495	2.06315	2.3772	2.28479	2.30138	1.8524	2.34084	1.67587	2.74594	2.98984	2.86152	2.42857	3.42544	1.36817	1.27889	1.60841	1.25146	1.35712	1.56745	1.58096	1.89337	2.34992	2.0391	2.66642	1.06139	1.04713	1.18769	1.13587	3.12539	1.79743	2.09716	1.57589	1.26824	3.58144	1.33872	2.25892	3.78962	1.14655	1.41942	1.32806	1.167	1.26975	1.09524	1.09306	1.36532	1.11924	1.05215	1.10431	1.03332	1.08975	1.92801	1.06857	1.20858	2.63523	1.26829	1.22437	2.441	1.38184	1.5772	1.49322	1.31296	3.0098	1.85566	2.39385	4.13431	3.39433	2.11793	1.7104	1.73984	0.861256	0.9026	1.24174	0.925761	1.03573	1.45898	1.45762	1.08434	1.50525	1.34938	1.46395	1.64628	2.0785	1.0991	1.24959	1.2711	1.12613	3.78067	1.09664	1.36674	1.42474	3.7615	1.83399	1.26308	4.22001	1.62274	1.36373	1.32908	1.57883	1.61745	3.6367	2.77687	1.89353	1.60173	1.27987	1.31377	3.70274	1.28965	2.71088	2.57905	2.81561	2.65438	1.69141	1.20336	1.34559	1.3881	1.64296	1.44085	2.0282	1.89457	1.67633	1.49577	1.36598	1.54308	1.71492	1.32412	1.9075	1.80622	2.62738	2.08223	2.04839	1.48177	1.04073	1.02049	1.14903	1.32932	1.17176	1.52255	1.32506	2.35509	1.0276	0.972001	1.11916	1.0159	1.23809	1.02537	1.26586	1.24262	1.21504	1.37879	1.53702	1.5184	1.73105	1.9565	1.26273	1.38436	1.68959	1.62824	1.85797	2.00373	1.35502	1.28305	1.77941	2.40912	3.87973	3.31646	3.97974	4.38529	1.4657	1.37531	1.5625	1.31565	1.88257	2.31979	2.58291	1.61612	1.52827	2.72738	1.07864	1.32359	1.64545	2.39478	1.81817	1.32316	1.17497	1.28744	1.15612	1.38874	1.62629	3.36026	3.13404	2.87626	1.1997	1.58176	1.2527	1.18535	0.94263	0.90683	1.25181	1.1395	1.33665	1.76177	1.24535	1.40564	1.00229	1.16053	1.01957	0.996789	1.4484	2.14299	0.903286	1.5416	1.81997	1.58701	1.66415	1.50369	1.06411	1.34619	2.15862	2.04474	1.73079	2.629	1.06856	2.67241	0.916151	0.584131	0.965549	1.11283	1.33936	1.14627	1.25489	1.47767	1.66558	4.06238	4.28668	3.62038	1.77103	1.24023	1.1237	1.24525	0.894945	1.12339	1.18155	1.0836	1.12607	1.17139	1.26742	1.30068	1.31361	1.20116	1.06205	1.06196	0.963139	0.917721	1.02684	1.1016	1.66637	1.36932	1.24307	1.06313	1.02345	1.10455	2.24738	0.753708	2.47779	1.64893	1.26097	1.40815	1.38883	1.3127	2.88204	1.35904	1.21152	1.39733	1.23092	1.44323	1.25651	2.79339	1.88421	3.13566	3.26559	2.84356	3.05628	2.51324	3.04313	1.13457	2.69374	1.25641	3.17986	3.27668	2.25382	2.74058	2.59147	2.78407	2.2088	2.59854	2.55027	2.28889	2.80016	2.69403	3.1131	3.10661	2.71166	2.65256	2.98133	1.15703	2.036	1.78118	1.84676	1.83968	1.47371	1.69484	1.90566	1.59574	1.98466	1.40313	1.74985	1.3311	1.09718	1.56209	2.21193	2.70992	3.39778	2.54376	3.60889	3.23875	3.55856	3.74776	1.09241	1.44414	1.67205	1.62874	3.03432	2.64837	2.21784	2.85203	3.32888	3.59069	3.09878	2.83184	3.30286	3.2135	3.80783	3.59009	2.36245	3.37667	2.32557	2.94396	2.32611	2.9093	2.05348	2.87804	1.50439	1.7876	1.57359	1.80992	1.74181	1.60241	1.55856	1.71134	1.58426	2.27139	1.56935	2.42582	2.32389	1.19615	2.20514	0.853372	1.32068	1.15716	0.830088	0.947754	0.993922	1.52093	1.02854	1.21709	1.33487	1.06916	1.18156	2.85356	2.63517	0.898634	0.949966	0.907815	0.869994
G56703WU	Neu5Ac(α2-6)Gal(β1-4)GlcNAc(β1-3)Gal(β1-4)GlcNAc(β1-3)Gal(β1-4)GlcNAc(β-Sp0	1.06216	1.47515	2.17688	2.43554	1.62912	1.59849	1.36548	1.38647	1.14364	1.29613	1.20383	2.1051	2.19421	2.42131	1.57628	2.63544	1.46223	1.3967	2.28028	2.09198	2.4989	1.6155	1.62139	1.27117	1.17872	1.27901	1.09868	1.34758	1.20927	1.08874	1.18654	2.41934	2.28157	2.99943	2.13114	1.22832	2.08568	1.19531	1.24989	1.27398	1.40205	1.06126	1.00339	1.05227	1.64688	2.00573	1.95156	1.81787	1.09611	1.18254	1.5051	1.27761	1.47854	1.43978	2.53599	1.20517	1.29383	1.21392	1.46446	1.77716	2.63784	2.19241	1.63202	2.54506	1.86734	1.92792	2.47398	1.6179	1.40843	1.46158	1.35607	1.58392	1.54901	1.81296	1.91122	2.66465	2.17933	2.14578	2.55601	2.75083	2.3268	2.52564	2.38483	2.64064	2.49217	2.36733	1.15173	1.1097	1.12821	1.62924	1.52075	1.58099	1.72512	1.80042	1.65168	1.48944	1.17272	1.10397	0.93774	1.0202	1.3698	1.10476	1.14433	1.18361	1.167	1.10454	1.18937	1.05997	1.09505	1.05318	1.21297	1.1111	1.45823	2.33564	1.52633	1.31867	1.18673	1.09761	1.58679	2.05457	1.80144	1.62564	1.90132	2.1068	2.93021	1.52838	2.16027	1.9784	2.18713	2.31071	1.78675	1.91998	1.91509	1.95902	1.85025	1.79343	1.42274	1.74535	1.6375	1.59119	1.7575	2.19549	1.69113	1.58821	1.65613	1.77834	1.8239	2.00961	1.88245	1.8522	1.62191	1.56933	2.29488	1.83512	1.65881	1.81089	1.62148	1.65575	2.18945	1.6867	1.78316	1.82549	1.9531	2.55804	1.69168	1.7966	1.60696	1.70568	2.87435	2.25975	3.02456	2.07932	1.84176	2.45758	1.73939	1.63746	1.62524	2.05059	1.78017	1.81355	1.78534	2.44269	1.10257	2.35581	2.96446	1.75116	1.5826	1.18967	1.77504	1.50186	1.85136	1.79554	1.50459	1.66681	1.52687	1.15183	1.18343	1.07094	1.47459	1.47927	1.30124	1.43749	1.96218	1.19015	1.70324	1.97087	2.74558	2.16689	1.9405	1.57248	1.24008	2.22773	1.33488	1.24179	1.80186	1.03532	2.95225	2.47942	2.12603	1.76218	2.42511	3.23737	2.59012	2.0254	1.32232	1.26142	1.17947	1.09844	1.38191	2.37102	1.53881	1.4035	1.45405	1.26774	1.77894	1.32053	2.8402	2.59815	1.57505	1.61295	1.42342	1.34137	1.71778	1.34956	1.53384	1.65471	2.60977	1.41996	1.13022	1.16223	1.39369	1.99097	1.66604	1.62165	2.16612	1.84169	1.52279	1.58874	1.90505	2.47264	2.64844	1.37639	1.42558	1.57991	1.58322	1.32378	1.30262	1.58448	1.40272	3.20255	1.17606	1.31554	1.32102	1.40631	1.41641	1.36366	1.34722	1.66845	1.33025	1.46732	1.36868	1.50316	1.76902	1.47607	1.57216	1.36301	1.32331	1.37388	1.6368	1.52538	1.64017	1.63834	1.82601	2.05133	2.10079	2.4008	1.58882	2.0607	2.75762	3.2163	1.6872	1.71779	1.77873	2.15026	2.25412	2.67166	2.70757	2.85409	1.65702	1.44857	1.82475	1.8176	1.3397	1.25698	1.31931	1.36275	1.58855	1.58365	1.72946	1.42443	1.16333	1.65802	2.07257	1.5018	1.31572	1.50675	1.40355	1.31234	1.37067	1.52008	1.9374	1.52228	1.4987	1.70614	1.77405	1.79636	2.23539	2.54887	1.76299	2.19141	2.1206	1.62856	2.06253	2.46411	1.4106	1.48597	1.48408	1.6502	1.77687	1.69675	1.80206	1.79181	1.47659	3.33318	4.06226	4.00267	3.50653	2.03692	1.53883	1.51647	1.85371	1.66495	1.81452	1.89784	2.13243	1.36375	1.42017	1.19187	1.67873	1.88208	1.89401	1.96192	2.32675	1.61528	1.92606	1.90568	3.371	1.46912	1.39214	1.50422	1.89777	1.64028	1.43695	1.89523	2.26353	1.90896	1.88775	1.72043	1.97144	2.37272	1.56808	1.49061	1.84643	1.40348	2.11701	1.32503	1.60679	1.82397	1.15893	2.44312	1.47478	1.34873	3.84122	4.35494	1.37301	1.719	2.53597	1.51747	1.52537	1.87172	2.7689	1.67486	1.5652	1.63792	1.85525	1.78901	1.68751	1.75045	1.93786	1.85662	2.16112	2.554	1.88726	2.8575	1.38354	3.91149	1.49831	1.37448	4.41966	1.21202	1.28716	1.68239	1.68296	1.55824	1.73413	1.45253	1.37477	2.2877	1.86935	1.95017	1.75131	1.34612	1.52243	1.57341	1.58495	2.13949	1.53046	1.40862	1.66607	2.58415	1.89552	1.52863	2.05856	2.0105	1.77071	1.81627	1.9172	1.87653	2.43681	2.8375	3.39823	3.46593	3.93222	4.27047	4.11226	4.1506	1.92158	1.9794	2.1771	2.768	3.11088	3.05192	3.6101	3.76388	2.7089	1.48484	2.79223	3.77516	3.96406	1.41998	1.79092	1.96967	2.69618	1.26678	1.55488	1.41117	1.55886	1.44603	1.5755	1.88322	2.98599	1.84446	1.86361	1.95044	2.17056	1.20827	1.42993	1.5926	2.58727	2.25845	1.28408	1.26878	1.96395	1.39341	1.37641	1.64733	1.78731	1.39084	1.64024	2.25894	1.55991	1.74026	2.0072	2.26314	1.96935	1.64528	2.31987	2.90878	3.32939	3.6583	1.868	1.56684	1.51457	1.81943	2.15094	2.2662	2.28774	2.40096	2.2164	2.39894	2.18285	2.18021	2.46975	2.21011	4.20429	2.68867	1.67733	1.7785	1.67507	1.96462	1.80074	1.8885	1.69209	1.70412	1.86686	1.73726	1.53328	1.86438	1.60022	1.62242	1.90105	2.02851	2.14221	1.65933	2.32898	2.04059	2.41975	2.93285	2.58713	1.96963	1.78937	3.88099	3.43898	3.42354	3.77265	3.14593	1.59175	1.48943	1.86147	1.68797	1.62139	2.0354	1.77098	1.65099	1.91097	1.88303	1.49606	1.41512	1.41498	1.17771	4.46219	2.36767	2.48206	1.9566	1.991	1.39378	1.53813	1.37552	1.49254	1.36081	1.27693	2.49899	2.99971	1.6091	2.41888	2.22932	1.42758	2.87864	1.22549	2.43126	1.69108	2.28855	1.73743	1.51051	1.47566	1.39233	3.37428	3.33311	3.15856	3.34381	1.63514	1.71413	1.76003	2.57489	1.97587	2.12097	2.02608	1.79441	1.97098	2.20752	1.95219	2.1638	2.15658	1.61343	1.0856	0.865927	1.26876	1.33373	1.21145	1.44654	2.41639	1.79871	1.86553	2.85696	2.80009	3.01706	2.02787	1.68187	1.48608	1.35307	1.29838	1.40333	1.75217	2.33225	1.46369	1.31838	1.27207	1.42698	1.9314	2.11314	2.5212	1.3771	1.28903	1.35908	2.32108	1.9964	2.77212	1.42036	1.27945	1.25421	1.24175	1.18355	1.37271	1.14885	1.31791	1.21554	1.2625	3.41556	2.50111	2.87451	3.58221	2.96141	3.05676	2.21531	1.94023	1.36052	1.19421	1.76866	1.3336	1.68441	1.55224	1.43419	2.37752	3.24724	3.72218	3.69109	1.26937	1.57683	1.73534	1.42199	1.48429	1.37835	1.78239	1.4009	1.93578	2.03032	2.06801	1.33596	1.5848	1.55236	1.30351	1.38679	2.91947	1.31587	1.34068	3.66391	2.65285	1.30701	1.25828	2.47559	1.90843	3.06109	1.60623	1.66224	1.32812	1.51902	1.17563	1.63565	2.60481	1.48471	2.18215	2.14754	1.33059	3.66086	1.61901	1.31701	1.64888	1.89795	1.75242	2.20105	1.05684	1.04483	1.28332	1.47905	1.7419	1.95775	1.19075	1.16074	1.07492	0.947699	1.05526	0.956187	1.06419	1.24885	0.970808	0.900746	0.963334	1.19287	1.25056	1.39488	1.09848	1.22751	1.05844	1.10791	1.15971	1.18964	1.57567	1.37191	1.30205	1.2318	1.17233	1.18618	1.22837	1.13827	1.36756	1.05022	0.951083	0.937657	0.841482	0.823168	1.16793	1.19517	1.06868	1.21536	1.10571	1.0997	2.4717	2.71207	2.81777	3.00939	2.27895	2.4937	1.75939	2.34363	2.38952	2.78691	2.83227	3.02695	2.53985	2.24255	2.65338	2.75877	1.99615	2.60312	2.61263	2.53559	1.92476	1.22149	2.36437	1.39608	1.61478	2.26118	1.1726	1.45605	1.21623	2.3735	2.47025	1.98554	1.75384	2.16544	1.21931	1.30809	1.33959	1.24604	1.70703	1.54049	1.26728	1.06248	1.18684	0.990179	0.924202	1.18298	1.69254	1.65029	1.18999	1.1538	2.36078	1.1776	1.13888	1.31766	1.06675	0.914508	2.37953	2.13406	1.68021	2.38492	1.98283	1.71425	1.73839	2.45914	2.14128	1.88706	2.24339	2.52493	2.03387	1.99969	1.90744	2.25384	2.00136	2.25073	1.45139	2.39421	1.66374	1.36288	1.09891	1.16505	1.81766	1.76288	1.17102	1.14815	1.12208	1.11317	1.4334	1.53485	1.23864	1.30386	1.29543	3.74573	2.39833	3.0205	1.90487	1.5211	1.54103	1.61264	1.23374	1.2958	2.767	2.46733	1.57522	1.27313	1.70078	2.68695	2.77424	2.9314	2.36851	2.79424	1.28409	1.21867	1.04662	1.04222	1.18238	1.72956	1.45703	2.02409	3.06292	2.15523	3.30957	0.908496	0.971828	1.20826	1.05257	2.91123	1.43407	1.73557	1.83784	1.33262	2.71353	1.53347	2.52306	3.64009	1.19848	1.23111	1.3361	1.04957	1.02781	1.0867	1.09808	1.56013	1.19302	1.11009	1.23381	1.22941	1.21934	1.96123	1.0801	1.13159	2.48245	1.10298	1.22815	2.29778	1.24714	1.30488	1.27457	1.03939	3.06754	2.51148	2.44659	2.65981	2.32805	1.94175	1.90325	2.36028	2.30713	2.92451	2.99986	3.05302	0.9804	1.0732	1.63767	1.26837	1.03729	1.05383	1.05664	1.16787	1.46978	1.23177	1.15886	1.93863	1.35051	3.18355	0.858883	1.44137	2.30705	1.53039	1.06299	1.06298	1.58338	1.33551	1.34552	1.13298	1.3071	1.2303	2.02057	1.46604	1.40904	4.1491	3.13173	2.74179	1.70816	3.65422	1.4628	1.60203	1.65924	1.32857	1.70056	3.03445	1.50132	1.22399	2.31136	1.80524	1.38512	1.44594	1.3879	1.55381	1.2762	1.24668	1.63329	1.02866	1.46355	1.18257	1.32619	1.23871	1.3984	1.08449	1.0469	1.0574	1.00287	1.51798	1.11159	1.30941	1.25399	2.19227	1.04623	1.10029	1.50873	1.47521	1.522	1.57844	2.01221	2.34117	1.17984	1.11637	1.58357	1.7455	2.14265	3.3678	1.47105	2.19448	2.67091	3.55405	3.74078	1.68884	1.86036	1.29608	1.06249	1.17481	1.00471	1.02874	1.01507	1.14909	1.29823	0.98911	1.54584	1.18754	1.7636	1.96785	3.9438	1.78601	1.4987	2.35314	1.19518	1.11939	1.66245	1.4872	1.31855	1.17325	1.05857	1.20437	1.02786	1.05708	1.33456	1.3378	1.06465	1.16312	0.782633	1.3728	0.897212	0.953414	1.05401	0.850294	0.949923	1.04859	1.13958	1.5987	1.10347	1.11027	1.07053	1.21808	1.42066	1.13024	1.40998	1.70069	0.936827	1.46239	1.7021	1.44064	1.70571	1.58788	1.10328	1.11415	1.30763	1.9954	1.57008	1.20304	2.07455	1.31601	2.703	0.488574	1.16274	0.928857	0.959284	0.895736	1.1789	1.15016	1.04565	0.948737	0.951813	0.972193	0.916945	0.958024	1.0072	0.943531	1.00228	1.06489	1.08013	1.03091	0.930446	1.10012	1.10594	1.47297	1.24909	1.16967	1.48783	1.27712	1.1122	1.23016	1.59314	1.1161	1.12557	0.986299	1.15414	1.00731	1.05612	1.05926	1.62999	0.967586	2.39891	1.2188	1.0758	1.20577	1.2851	1.49982	1.37907	1.08025	1.33375	1.10332	1.32043	1.30967	1.06458	2.67274	1.74328	3.02751	2.93769	2.75297	2.9805	2.86906	3.50074	3.13244	2.65899	3.35643	1.14256	1.73874	2.40394	2.30174	2.37682	2.28701	1.95734	2.26755	2.24345	2.29852	2.41062	2.21267	3.1658	3.11936	2.87869	2.86342	3.15851	1.87296	1.93859	1.68514	1.65864	1.64385	1.50022	1.60202	1.93456	1.52268	1.92645	1.32846	1.54183	1.31309	1.26595	1.59894	1.61554	2.00885	3.23613	2.20407	2.67112	2.99923	2.58077	2.49314	0.953715	1.3502	1.28084	1.18332	2.69449	2.3551	2.15512	2.38049	3.06032	3.23486	2.68545	2.60948	3.02598	2.7833	3.38572	2.73146	1.65371	2.84012	1.86035	2.6173	1.93553	2.30637	1.95876	2.40643	1.80729	1.97617	2.06731	4.17766	1.96309	1.77105	2.17527	4.34566	1.78715	1.41021	1.61441	3.12939	2.39733	1.30249	2.18939	3.19123	2.52248	2.25945	2.27669	1.90778	1.49059	2.82493	2.39005	1.87247	1.8565	1.10465	1.25752	2.45408	2.34669	1.21827	1.23406	1.07442	0.978959
G12460DL	Gal(α1-4)Gal(β1-4)GlcNAc(β1-3)Gal(β1-4)Glc(β-Sp0	1.03058	1.39741	2.42623	2.91251	1.87512	1.77987	1.39689	1.84322	1.37109	1.35889	1.02333	1.92178	1.86221	2.1731	1.60075	2.26702	1.53792	1.54646	2.04562	1.93016	2.09742	1.54583	1.27754	1.31145	1.32195	1.19857	1.01235	1.29279	1.01011	1.17434	1.25851	1.49377	2.08468	3.41572	2.24528	1.24726	2.06942	1.32114	1.28156	1.25159	1.24756	1.13284	1.15592	1.21628	1.70441	1.98272	1.7945	1.80677	1.4928	1.49257	1.26811	1.34531	1.32875	1.57233	2.49685	1.66809	1.7143	1.39169	1.2829	1.77138	2.15762	1.58325	1.77872	2.12042	2.03017	1.22191	1.76999	1.14268	1.18251	1.35512	1.00493	1.50888	1.42332	1.65941	1.81605	2.74283	1.86485	2.1368	2.6057	2.54266	2.38601	2.26393	2.15665	2.41112	2.47781	2.11666	1.06341	1.32793	1.06927	1.56066	1.53489	1.4028	1.31663	1.45497	1.66202	1.47227	1.18875	0.947914	1.15531	0.992052	1.46953	1.29143	1.22996	1.06204	1.1884	1.15761	1.08901	1.08067	1.40074	1.02727	1.1924	1.36843	1.43077	2.02058	1.605	1.28592	1.31756	1.25162	1.55543	1.58281	1.78666	1.78662	1.5908	1.99767	2.73293	1.51813	2.05484	2.02557	1.73098	2.17036	1.39273	1.61296	1.64748	1.8321	1.89887	1.66904	1.55467	1.82342	1.54478	1.41534	1.32329	1.79548	1.50845	1.52673	1.90431	2.05107	1.90857	1.92486	1.68241	1.95334	1.43455	1.80581	2.2406	1.77521	1.84036	1.79386	1.43141	1.53073	2.12825	1.69778	1.50079	1.69056	1.67469	2.23089	1.55898	1.55502	1.79127	1.9822	3.45513	2.20317	3.09467	2.00933	1.64842	2.35356	1.6513	1.7852	1.60292	1.85897	1.75694	1.83937	1.76766	2.99142	1.1835	2.11341	1.49519	1.83616	2.08939	1.6727	2.68029	2.63317	3.86277	2.04282	2.24418	2.20239	3.60455	1.17725	1.33315	1.27131	2.52473	2.35114	2.82044	2.85389	1.36008	1.10102	1.78041	1.17459	1.47759	3.00658	2.15083	2.13892	1.55294	1.70442	1.27683	1.38682	1.88593	1.07875	3.05095	2.51707	2.0018	1.61426	1.488	2.43747	2.30971	2.2738	1.68968	1.31582	1.5446	0.972461	1.54407	2.44779	1.36611	1.32189	1.32868	1.3783	1.7376	1.38388	3.22769	2.62113	1.50378	1.59167	1.67663	1.70919	2.21823	1.2912	1.68896	1.69612	2.65281	1.49843	1.21317	1.225	1.61613	1.82957	1.80237	1.38286	1.99934	1.65097	1.68257	1.43846	2.01016	2.28332	2.64252	1.29551	1.47784	1.59078	1.56486	1.29704	1.2992	1.2679	1.32153	2.17969	1.3196	1.28777	1.34696	1.30598	1.56178	2.05838	2.61311	3.31595	1.49887	1.21184	1.68046	1.53047	1.74254	1.62916	1.57994	1.42506	1.44019	1.40829	1.22173	1.5135	1.61994	1.57288	1.69933	1.96376	2.12286	2.40467	1.46715	1.5848	1.90782	2.46634	1.62858	1.83575	1.70633	1.85567	2.0095	2.44901	4.04391	4.16869	1.55503	1.42635	1.63178	1.69277	1.38399	1.19838	1.39664	1.36472	1.4073	1.42935	1.44145	1.36949	1.1978	1.65105	2.3755	1.28223	1.12038	0.999451	1.02285	1.22106	1.30905	1.33101	2.16352	1.48079	1.7851	2.38489	3.12468	1.78453	1.78351	2.1515	1.57609	1.86651	1.99543	1.43845	1.73401	2.20318	1.42643	1.316	1.83422	1.37705	1.79959	2.14806	2.04785	1.99969	1.38847	1.63987	2.08827	3.26421	1.88145	1.77444	1.5123	1.48794	1.42237	1.60602	1.72304	1.63111	1.78266	1.53624	1.40213	1.43242	1.95663	1.85935	1.92092	1.79345	1.81772	1.59414	1.79512	1.89294	3.35846	1.44739	1.34918	1.32918	1.80798	1.56158	1.18122	1.43763	1.89259	1.94478	1.93646	1.68618	2.01658	2.36778	1.42002	1.47196	1.65485	1.55223	2.01698	1.39524	1.46297	1.8777	1.00321	1.29299	1.37614	1.28292	1.25886	1.54252	1.5417	1.58779	2.76178	1.43289	1.4807	1.81046	2.7175	1.63622	1.58726	1.3919	1.68106	1.51451	1.44847	1.46427	1.48685	2.07666	2.61767	3.14402	1.88347	2.39497	1.36785	3.44345	1.37536	1.26318	4.17207	1.07884	1.27928	1.75994	1.34494	1.50566	1.62415	1.43649	1.29123	2.18488	1.7952	1.93819	1.77652	1.2542	1.38653	1.53825	1.50612	2.01664	1.39028	1.62147	2.69039	4.03032	1.86441	1.48736	2.05284	2.18989	1.68827	1.59217	1.63381	1.47015	1.90872	1.21791	1.38228	2.05688	1.61804	2.47005	2.64115	2.92013	1.5818	1.67187	1.74602	2.20445	1.38066	1.55928	3.31193	2.82159	2.21937	1.45628	1.69303	1.55509	1.56694	1.41478	1.7079	1.36791	1.48899	1.22684	1.57972	1.6133	1.5091	1.49171	1.66072	1.46186	1.59623	1.74955	1.69722	1.77012	1.82807	1.36492	1.52507	1.38263	2.36979	2.00898	1.13631	1.16179	2.15862	1.48082	1.45497	1.58785	1.97648	1.35888	1.79337	2.50626	1.44581	2.00041	2.759	2.59453	2.18309	1.52812	2.41074	3.01236	2.97208	3.46462	1.8701	1.51426	1.50997	2.04054	2.15134	2.30966	2.20974	2.39666	2.30819	2.4089	2.25252	2.39549	2.69059	1.2261	2.03844	1.94035	2.78133	3.0921	3.27221	3.55968	2.03303	1.90674	1.89627	1.71812	1.69272	1.51974	1.53016	1.81403	1.43377	1.69408	1.75033	1.72109	1.87219	1.59159	1.85081	1.82665	2.39037	2.44527	2.74053	2.06879	2.29248	3.40445	3.1509	2.99537	3.91222	3.24581	1.64626	1.51903	1.707	1.81158	1.87788	1.99336	1.76063	1.75242	1.82848	2.59208	1.26502	1.30295	1.57483	1.2845	2.53258	2.52023	2.53596	1.97669	2.01903	1.46573	1.88541	1.5123	1.84065	1.45824	1.32522	2.70104	1.71381	1.74846	2.63833	1.81011	1.7549	2.94877	1.68235	2.56225	1.19264	2.47594	1.72875	1.46002	1.38743	1.55879	2.61022	2.67637	2.69503	2.61283	1.64497	1.46925	1.81189	2.45535	2.56781	1.94767	2.01177	2.27928	2.24402	2.47188	2.32175	2.18811	2.18741	2.0571	1.49746	1.1015	1.6883	1.78998	1.48817	1.61386	1.92585	1.85869	1.96163	2.71093	2.71146	3.29039	2.09673	2.34773	2.11104	1.67584	1.63627	2.86492	2.34302	3.10483	1.93202	1.70287	1.61108	1.60274	1.94533	1.70375	2.11619	1.87722	1.25999	1.71231	2.23755	1.98519	2.30664	1.78481	1.67034	2.07446	1.61834	1.56418	1.69864	2.5191	1.68828	1.68094	1.84471	2.53567	1.16596	1.15397	1.2641	1.924	1.80226	2.09823	1.85928	1.66466	1.55445	1.6269	1.73704	1.82806	1.70927	1.96349	1.34937	1.50665	2.55673	2.31215	1.3537	1.83639	1.61524	1.44305	1.67422	1.64923	2.11664	1.6259	2.69556	2.20391	2.23678	1.66883	2.8735	2.90084	1.65914	1.71918	2.22327	1.74489	1.87758	1.48097	1.40093	1.68542	1.3356	2.00674	1.99505	2.80974	1.37897	1.25117	1.2117	1.40791	1.22223	1.56655	3.10779	1.49322	2.04297	2.38523	1.49515	1.81068	1.5616	1.05868	1.83948	1.13421	1.32905	1.25205	1.129	1.16153	1.83771	2.78085	3.24382	3.60533	1.6484	1.21005	1.15856	1.31156	1.2024	1.04449	0.992903	1.21671	1.16032	0.914453	1.13968	1.2248	1.16763	1.20142	1.06887	1.10315	1.49936	1.09367	1.36733	1.14839	1.62325	1.34477	1.2211	1.1155	1.15605	1.33305	1.43239	1.17498	1.26151	1.1863	1.01302	1.16443	1.12717	1.04091	1.25059	1.25021	1.27329	1.07472	1.21475	1.16047	1.63518	3.02778	3.01054	3.55006	2.37463	2.64037	1.89846	3.051	2.89428	4.55142	3.77581	3.21679	2.98097	2.55478	2.51929	3.28464	2.24437	3.22682	1.85489	2.10504	2.74555	1.3877	3.485	2.61105	2.02293	3.29928	2.39689	1.71992	1.29282	3.91749	3.96457	3.72058	1.21188	1.23208	1.13106	1.15783	1.23365	1.12331	1.96136	1.56074	1.39796	1.83095	1.73499	1.37174	1.45201	1.30524	1.5779	1.66312	1.41983	1.53766	2.21942	1.55101	1.70168	1.59786	1.32049	1.02557	1.4711	1.89283	1.24059	4.32525	2.85627	2.86908	1.8265	2.54625	2.00047	2.05458	2.46246	2.63966	1.90582	2.03849	2.04105	2.30024	2.14715	2.2552	1.66012	2.56315	1.74993	1.54403	1.10318	1.04184	1.76445	2.53211	1.33034	1.16723	1.2767	1.22832	1.4922	1.39507	1.48227	1.61227	1.11922	1.86873	2.38153	1.66112	1.75513	1.42718	1.49312	1.5594	1.43023	1.0839	1.40464	1.49923	1.52652	1.34898	1.58349	2.92739	2.99913	2.79438	2.59928	2.9739	1.26838	1.3259	1.161	1.29335	1.41927	2.20777	2.07538	2.72639	3.40024	2.45667	3.34099	1.03675	1.04026	1.27423	1.02289	2.92009	1.99704	2.29588	1.75627	1.18743	3.09107	1.48709	2.20156	3.22751	0.897505	1.19272	1.32341	0.897972	0.806575	0.889405	1.1065	1.16428	1.05899	0.980846	1.30407	1.10347	0.967109	1.55446	1.12747	1.32222	2.23154	1.19981	1.22347	1.87349	1.10047	1.18406	1.53156	1.15791	3.00821	2.0403	2.20218	2.29133	2.23737	2.01087	1.89125	2.479	2.64118	3.10293	3.1476	3.49968	1.06613	1.33751	2.48029	2.10082	2.03996	1.77686	1.56473	1.3941	1.56896	1.70802	1.35524	2.268	1.72711	3.04661	1.1539	1.52456	2.54502	1.20417	1.14367	1.43721	1.08903	1.50765	1.02774	1.1586	1.60082	1.45164	2.24258	1.71872	1.45195	1.60366	1.2302	1.54274	1.43955	1.24883	1.16944	1.42856	1.51194	1.2157	1.6483	1.23023	1.91817	2.10167	3.1663	2.814	1.2122	1.52315	1.26723	1.21534	1.17885	1.22271	1.30879	1.01576	1.10565	1.00898	1.06527	1.07795	1.10153	1.05713	0.842986	1.0666	1.12857	1.49915	1.06518	1.25477	1.13266	2.2036	1.89915	2.52167	3.11365	2.94988	1.72351	1.87055	2.31159	4.16239	1.02117	1.0503	1.79927	1.88933	1.76966	2.31716	1.63695	1.81203	1.56216	2.08374	2.21504	1.38295	1.25602	1.1839	1.03625	1.12106	0.896852	1.05242	0.995382	1.29798	1.65086	2.15504	2.19072	1.96879	1.96952	1.84329	3.24115	1.99071	1.32754	2.40155	1.11049	1.1562	1.5944	1.1181	1.52994	1.20112	1.26509	1.17038	1.1047	1.41391	1.29684	1.18967	1.07587	1.29601	1.11113	1.08933	1.16301	0.978439	1.313	1.17262	0.987852	1.11607	3.51443	3.16485	2.49171	2.30932	2.44082	0.91922	0.995773	0.915507	1.36491	1.81828	1.13214	1.68699	1.73691	1.44204	1.64457	1.37602	1.18627	1.0752	1.25054	1.4405	1.28493	1.1663	1.03434	1.14002	1.04096	0.666454	1.07413	1.30371	0.94922	1.0294	1.52398	1.32029	0.999785	1.01403	0.995087	1.00848	1.06248	0.887884	0.987295	1.0936	1.17201	1.37388	1.17431	1.14169	1.00806	1.13285	1.2607	2.2968	1.25393	0.988574	2.48847	1.73914	2.36505	1.3251	1.66249	1.02292	1.02466	0.999505	1.23947	1.18278	1.01938	0.977986	1.78599	1.07773	2.45148	1.2416	1.0217	1.37752	1.42451	1.23967	1.08497	1.24532	1.15599	1.17971	1.2626	1.16224	1.10099	2.67488	1.666	2.90361	3.04701	2.65472	2.84066	0.997431	0.981891	1.05878	1.01758	1.45538	1.10078	1.41283	1.14536	2.93565	2.86963	2.76595	2.71532	2.91918	3.15496	2.2132	3.04809	2.91147	2.37881	2.30527	2.0857	2.00903	2.15808	2.27823	2.09328	1.7375	1.55034	1.83271	1.59815	1.74482	2.06501	1.49621	2.22513	1.41099	1.59698	1.22011	1.23059	2.57801	1.79182	2.45544	2.99291	1.82502	2.67228	3.12197	2.44588	2.35108	0.855275	1.78383	1.52358	1.53272	3.30571	2.94419	2.65056	3.12987	3.21796	3.85674	3.44978	3.41527	3.76957	2.77256	3.68846	2.73686	2.00168	3.14228	1.89066	2.88615	2.36753	2.70945	2.18159	2.42112	1.65229	1.84718	1.91543	3.47797	1.87514	1.84162	2.27144	3.1214	2.09066	1.73935	2.12374	1.89292	2.14449	1.48086	1.90263	0.88158	0.93263	1.09532	1.02632	0.89651	0.802404	1.27041	1.07092	1.39339	1.53788	1.15902	1.20091	2.93702	2.52847	0.97947	1.06591	0.871306	0.787734
G13058JI	GalNAc(β1-3)Gal(α1-4)Gal(β1-4)GlcNAc(β1-3)Gal(β1-4)Glc(β-Sp0	1.11614	1.37322	2.61706	2.9566	1.81516	1.83697	1.49527	2.20506	1.34152	1.34763	1.14852	1.95869	1.90176	2.16867	1.76423	2.66341	1.75237	1.37882	2.15608	2.19531	2.30117	1.66827	1.69082	1.26477	1.42508	0.990255	1.02511	1.1388	1.18354	1.15631	1.03339	1.41991	2.10675	3.01049	2.51383	1.17874	2.96693	1.37129	1.42761	0.959731	1.14789	1.06035	1.09102	1.13001	1.67974	2.15241	1.96991	1.74828	1.58028	1.76353	1.38136	1.555	2.13169	1.69695	2.46685	1.39851	1.66505	1.21634	1.35856	1.48636	2.35656	1.35345	1.65208	1.93483	2.06714	1.38034	1.32133	1.30085	0.991444	1.91184	1.30942	1.28896	1.43719	1.55901	2.06904	2.42584	1.74497	1.92517	2.4331	2.54752	2.10944	2.13376	2.13732	2.3126	2.17773	1.90263	1.12811	1.14526	1.03849	1.9307	1.76308	1.45202	1.43926	1.44227	1.62991	1.30077	1.01358	1.00999	1.11344	1.28288	1.50286	1.19479	1.02766	1.03711	1.45321	1.02644	1.27407	1.16754	1.41096	1.26202	1.36159	1.29113	2.02908	1.96428	1.22431	1.39816	0.960725	1.10643	1.70773	1.53494	1.85711	1.68129	1.82481	1.99937	2.58963	1.48665	2.04201	1.62386	2.14112	1.82197	1.36908	1.69439	1.31073	1.72971	1.64227	1.6581	1.57377	1.72327	1.55061	1.22055	1.25507	1.53769	1.44157	1.56129	1.51165	1.66505	1.81422	3.05263	2.42678	4.14043	1.85415	1.61018	4.15714	1.60246	1.56622	3.53708	1.93199	3.01352	2.08559	1.78341	1.75024	1.82977	1.71924	2.54273	1.49712	1.33928	1.63869	1.27965	3.66696	2.29456	3.47131	1.99031	1.70939	2.26423	1.6894	2.95238	1.76526	2.78934	1.62858	3.11841	3.13633	2.54669	1.85058	3.1745	1.38049	1.84795	1.73518	1.40236	2.67557	2.17229	2.79481	1.95931	1.61593	2.14336	2.93576	1.07355	1.26036	1.12838	2.70703	2.26261	2.27768	2.25363	1.85627	1.30487	1.38345	1.43902	1.49545	2.67775	2.07294	2.68298	1.83385	2.05435	1.20189	1.05592	1.79091	1.17354	3.11552	2.50003	1.95782	1.57782	1.79403	2.34367	2.24513	2.07395	1.32794	1.55953	1.3963	1.4896	2.12514	2.14268	1.58865	1.18235	1.31423	1.16044	1.67837	1.4022	2.88232	2.67841	1.51406	1.52426	2.66977	2.86978	3.5106	1.11473	1.58911	1.69547	2.55414	1.45444	1.52989	1.40532	1.71344	1.83839	1.502	1.484	1.84246	1.7531	1.53569	1.55261	1.98128	2.10527	2.76352	1.69032	1.42508	2.37708	1.57392	1.12601	1.22834	1.30447	1.42631	1.77733	1.38995	1.33344	1.27283	1.27881	1.3269	1.43101	1.49869	2.00004	1.30836	1.44059	1.38253	1.43724	1.81488	1.43845	1.51752	1.26802	1.63919	1.52773	1.43647	1.75207	1.5104	1.5697	1.62393	1.94512	1.97192	2.12966	1.44569	1.34581	1.36937	1.9944	1.72688	1.8548	1.91372	2.1312	2.06914	2.68338	4.05797	4.22577	1.58037	1.31765	1.69139	1.77792	1.3278	1.06811	1.2016	1.22235	1.75682	1.74519	1.95934	1.49908	1.49046	2.59997	3.44403	1.57336	1.54701	1.68055	1.62959	1.66183	2.51849	3.05719	3.81246	1.46598	2.46027	1.84843	1.69797	1.65962	1.91537	3.2634	1.55358	1.87045	2.00751	1.36477	1.66001	2.17544	1.49574	1.22142	1.57193	1.90258	1.73243	1.64586	1.82861	1.42633	1.2459	1.61144	1.51114	2.97524	2.01866	1.66881	1.50134	1.61497	1.5316	1.56117	1.53177	1.73045	2.12051	1.43689	1.55828	1.39402	1.89659	1.94785	1.80465	1.5844	1.65035	1.55112	1.7993	1.77592	3.32375	1.27812	1.15496	1.33479	1.6986	1.15058	1.30243	1.33298	1.57226	1.88667	1.90723	1.77965	2.03016	2.25722	1.40395	1.70071	1.62942	1.3858	2.01566	1.28261	1.54234	2.1262	1.0809	1.21381	1.46695	1.10183	1.38046	1.43899	1.39013	1.43347	2.78807	1.38783	1.56937	1.58687	2.79671	1.53835	1.49041	1.33567	1.61504	1.72232	1.59449	0.979153	1.84304	1.42485	1.58736	1.54659	1.62385	1.55103	1.28306	1.93264	1.31952	1.40477	3.24706	1.23099	1.1846	1.66101	1.38796	1.54968	1.64967	1.61744	1.38005	2.18704	1.85328	1.89616	1.83223	1.09576	1.41313	1.69567	1.44528	2.04535	1.59363	3.02503	4.1963	4.65814	2.66884	1.57912	2.15788	3.4535	1.80738	1.65511	2.2157	1.4235	1.90523	1.33096	1.85341	1.87031	1.49192	2.23124	2.56644	2.708	1.66785	1.83968	2.85231	3.38218	1.03294	1.31116	2.89731	2.92621	1.37384	1.36426	1.7352	1.68622	1.68864	1.44378	1.7889	2.97426	3.63837	1.17484	1.49234	1.26191	1.49032	1.24994	1.50947	1.86801	1.40308	1.37197	1.46792	1.89044	1.89196	1.37047	1.6937	1.80109	2.64447	2.20475	1.25233	1.16214	2.62074	1.97783	2.78438	3.89084	4.14163	1.46902	2.01365	3.5	1.893	2.78918	3.86572	3.86105	3.07925	1.6727	2.02275	2.38527	3.61229	3.7974	1.90568	1.48913	1.38981	1.79013	1.69471	1.55951	1.74549	1.77986	2.13888	2.22388	1.94215	2.09907	2.05973	1.35645	1.94416	1.62662	1.53637	1.80035	1.92332	2.35585	1.81128	1.87421	1.83371	1.77478	1.72131	1.73602	1.57976	1.69846	1.4852	1.47055	1.76054	1.76546	1.87271	1.70237	1.71257	1.90316	1.79584	1.92495	2.82595	1.8898	2.25791	3.35079	3.67137	2.92038	3.92215	3.19326	2.07622	2.03691	2.2065	2.14524	1.88392	1.82317	2.02312	1.50402	1.90902	2.17466	1.24294	1.56656	1.55454	1.25482	2.34053	2.34775	2.31642	2.00041	2.04844	1.61372	1.98748	1.62304	1.83689	1.41218	1.29457	2.77031	1.4233	1.74378	2.68618	1.5562	1.52883	3.01371	1.51172	2.57637	1.43124	2.44413	1.62514	1.44792	1.58821	1.52738	2.25894	2.41627	2.6758	2.47403	1.53135	1.35105	2.09648	2.12751	1.79757	1.90265	2.02803	2.01375	2.20959	2.28642	2.092	2.02347	2.39457	2.03287	1.21112	0.926482	1.60086	1.55099	1.34699	1.28145	1.98977	1.74172	1.77373	2.8642	2.82142	2.95969	1.77371	2.17666	1.60163	1.19104	1.44307	1.84014	1.33402	1.90165	1.36727	1.20819	1.051	1.70728	1.88895	1.63235	1.84595	1.81349	1.27997	1.71121	1.92875	1.72452	2.00878	2.09906	1.85391	2.16143	1.82219	1.75838	1.86399	2.66728	1.32231	1.16196	1.57692	2.26174	1.35288	1.15005	1.5175	2.34913	1.88671	2.66993	2.29961	1.82252	1.77895	1.7575	2.08725	1.94774	1.98268	2.00871	1.54328	1.62518	2.77173	2.52209	1.07532	1.24389	1.37214	1.13988	1.44135	1.57819	2.04878	1.53514	2.08349	2.14836	2.12303	1.59993	2.73963	2.90637	1.66378	1.51682	2.26608	1.71149	1.63153	1.30228	1.30244	1.62267	1.41646	2.62677	1.96508	2.9576	1.41148	1.38252	1.46574	1.64785	1.44939	1.58626	3.04625	1.58057	2.03116	2.18858	1.54094	1.95212	1.96134	1.30491	1.66378	1.43559	1.51256	1.57351	1.34357	1.13013	0.966626	0.929527	1.60335	1.42617	1.61091	1.26792	1.1078	1.36238	1.17246	2.02365	1.88988	1.87167	1.18926	1.02898	1.26812	1.24191	1.04524	1.34427	1.28389	1.19627	1.18402	1.13366	1.32338	0.999778	1.52912	1.23216	1.14869	1.19681	1.25244	1.23506	1.57417	1.31399	1.29726	1.33433	0.999556	1.22187	0.889245	0.930901	1.43328	1.18608	1.02755	1.31302	1.08503	0.950748	1.52923	3.07538	3.30139	3.54204	2.59021	2.83978	2.1983	2.88167	2.99461	4.09901	3.23904	3.41433	2.73491	2.55208	2.2915	2.78648	2.27165	3.21842	1.68703	1.51755	1.6049	1.01585	2.16511	1.51241	1.56389	2.49878	1.55134	1.61094	1.58706	3.58556	3.74807	3.50963	1.03209	1.16894	1.38265	1.19801	1.47582	1.14238	3.36441	2.91035	2.70767	2.74911	2.65675	2.61958	2.29686	1.56035	3.04699	3.40089	2.63424	2.12218	2.30154	1.38385	1.36444	3.10183	2.63469	1.94654	1.56153	2.09444	1.29599	4.04686	2.1869	2.26851	1.6155	2.52543	1.89945	2.11481	2.32251	2.64577	1.80294	1.9701	2.15927	2.13469	1.98912	2.1739	1.58496	2.41693	1.8231	1.36671	1.24927	1.36083	1.78538	1.8793	1.42599	1.08469	1.14241	1.2009	1.6677	1.30364	1.40369	1.66089	1.29785	1.80738	2.73973	1.66334	1.75963	1.42731	1.43663	1.87776	1.36305	1.35399	1.60162	1.46227	1.69729	1.29574	1.86138	3.11964	2.97049	3.18402	2.29497	2.98214	1.67291	1.28609	1.21038	1.17605	1.43017	1.98773	2.35119	2.65601	3.1447	1.96108	2.61326	1.01351	0.828557	1.32257	0.937959	2.9552	3.08598	3.82967	3.87365	1.03952	4.06947	1.50597	2.23357	3.09498	1.14595	1.07463	1.45579	1.10147	0.946006	1.0825	1.12398	1.28668	1.2553	1.01051	1.12176	0.994319	1.02737	1.31728	1.42511	1.2301	2.3748	0.996781	1.11835	2.02475	1.0785	1.24279	1.04281	1.06871	3.0834	1.76189	2.28272	2.1408	2.118	2.12407	1.8004	2.41767	2.99352	2.91438	3.46155	3.51001	1.14072	1.39627	1.66194	1.95318	3.7796	3.92236	3.25135	1.21993	2.05742	1.61157	1.26248	2.10331	1.62082	2.99011	1.248	1.48227	2.91624	1.22561	1.21749	1.15895	1.09677	1.35657	1.10552	1.10836	1.40277	1.33292	2.17851	1.6889	1.34593	1.61659	1.48989	1.50528	1.38385	1.3173	1.45741	1.73085	1.85219	1.31448	1.62621	1.556	1.35907	1.70767	1.98896	1.80344	1.0731	1.0646	1.15131	1.16274	1.18515	1.05273	1.01966	1.03106	1.33306	1.16259	1.3749	1.53704	1.22853	1.26963	0.877957	1.05808	1.09398	1.84057	1.31297	1.26852	1.05863	2.07662	1.24328	1.38639	2.11525	2.27242	1.85858	1.72892	1.79019	4.03789	1.06358	1.08324	1.7587	1.85095	1.61494	2.3315	1.33803	1.80282	1.46409	2.12037	2.05384	1.36448	1.14978	1.25637	1.0763	1.32838	1.25686	1.00557	1.2063	0.996917	1.49991	1.95102	2.40885	2.01045	1.89909	2.16547	4.43207	2.44661	1.34608	2.31553	1.14934	1.19773	1.84615	1.41023	1.37378	1.32361	1.38866	1.21399	1.14681	1.17107	1.09246	1.20196	1.19477	1.36857	1.32718	1.02758	1.48666	1.20262	1.50295	1.03569	0.942663	1.25963	2.01824	2.51576	1.81569	1.77606	2.04303	0.954231	1.06844	0.823488	1.44833	1.564	0.926862	1.70343	1.99681	1.53429	1.83579	1.72067	1.09288	1.07229	1.38665	1.46754	1.27554	1.042	0.990334	1.01847	0.995994	0.537887	1.11058	1.09371	0.994365	0.878694	1.07397	1.14697	1.11815	1.06105	0.828161	0.861795	0.975513	1.01033	1.05842	1.00261	1.17504	0.973032	0.963476	1.0168	1.30224	0.958088	1.13533	1.33595	1.09043	1.15797	1.03027	1.01993	1.09821	1.08051	1.07569	1.31656	1.00883	0.893075	1.17731	1.07859	1.11457	1.08649	1.66885	0.887625	2.43637	1.14959	1.15579	1.36053	1.16204	1.52169	1.13177	1.15181	1.12978	1.37962	1.36572	1.18774	1.09135	2.62043	1.7946	3.24081	2.97074	2.74511	3.11392	1.0047	1.09006	1.10108	1.22013	1.53679	0.978271	1.27972	1.1388	3.27706	3.09641	3.06902	2.45685	2.8634	3.18661	2.20991	2.86598	2.70365	2.56992	2.43667	2.27212	2.17691	2.25208	3.00931	2.50921	2.26801	1.53339	1.80297	1.42431	1.63924	1.85524	2.0525	2.00729	1.57426	1.63611	1.48339	1.32724	1.7324	1.74882	1.88954	3.08157	2.22551	2.812	2.85862	2.38441	3.05746	0.909826	1.91522	1.75523	1.68119	3.42129	3.26139	2.84374	3.26093	3.79488	3.95787	3.79471	3.89053	4.09345	4.06084	4.29577	4.01509	2.94027	3.05804	2.64665	3.67173	3.04464	3.53513	3.45067	4.16887	1.60573	1.67691	1.78646	2.9146	1.77068	1.78431	1.3586	3.17405	1.47631	1.43197	1.95614	1.84382	2.54183	1.88563	1.86424	1.0865	0.873255	1.22758	1.03945	0.872775	1.03263	1.36308	1.07004	1.33869	1.32582	1.08285	1.04176	3.05047	2.34443	0.866374	0.946891	0.925722	0.91479
G36698XD	GalNAc(α1-3)[Fuc(α1-2)]Gal(β1-4)GlcNAc(β1-3)Gal(β1-4)GlcNAc(β-Sp0	1.12125	2.07828	1.85794	2.46301	1.41487	1.33352	1.25216	1.33591	1.11424	1.43803	1.1792	1.79997	1.8651	2.0686	1.85741	2.46809	1.39235	1.34777	2.12077	1.99834	2.20174	1.63011	1.30705	1.19345	0.965753	1.19692	1.17579	1.05129	1.00272	1.08852	1.00198	1.14484	2.13842	3.56808	2.31756	0.995461	1.88244	1.15313	1.23137	1.22937	1.13657	1.10838	1.03671	1.12778	1.45557	1.76174	1.81512	1.59295	0.941597	1.3885	1.32439	1.21922	1.26706	1.49157	2.16589	1.21779	2.10458	1.09344	1.38841	1.62617	1.87733	1.48369	1.44258	1.72134	1.53017	1.19916	0.977169	0.988826	1.11829	1.14878	1.10015	1.24623	1.451	1.56547	1.63876	2.40848	1.77189	1.61845	2.20846	2.51274	2.22989	2.1699	2.17254	2.20864	2.04354	1.83993	1.09896	1.10476	1.08093	1.57557	1.38626	1.3748	1.33473	1.29998	1.54838	1.22574	1.01801	1.0286	1.12833	1.20546	1.46835	1.16278	1.15864	1.11162	0.97907	0.768058	1.11452	0.963268	0.959185	1.02032	1.02954	1.09362	1.67619	3.41222	2.35957	1.78458	1.34986	1.06106	1.39429	1.65972	1.68957	1.52902	1.60121	2.00727	2.69394	1.37537	2.03592	1.87095	1.86057	2.19306	1.47988	1.66434	1.57525	1.79398	1.54202	1.43034	1.35117	1.66819	1.49636	1.29476	1.3328	1.76419	1.3887	1.40243	1.46408	1.55798	1.75153	3.5894	1.67854	4.12674	2.09604	1.48315	4.18266	1.56573	1.57506	3.71372	2.23708	3.56519	1.67354	1.53406	1.90302	2.38971	2.88868	3.05688	1.74312	2.0358	2.51144	2.67376	3.0995	2.05372	3.23082	1.8113	1.81699	2.15446	1.57306	3.09206	2.16355	3.55237	1.94	2.96295	3.13055	2.30341	1.14368	2.04061	1.47395	1.57662	1.39325	1.05736	1.66393	2.03115	1.74136	1.77579	1.41148	1.61164	1.50418	1.03445	1.14039	1.03001	1.50608	1.40322	1.24356	1.31757	1.88718	0.941963	1.63985	1.22001	1.38005	2.28792	1.77159	2.83336	2.38322	2.05185	1.20423	1.0186	1.5638	0.967686	2.73987	2.45743	2.02078	1.68668	1.50563	2.45337	2.16926	2.0143	1.2175	1.07031	1.1217	1.04893	1.30038	2.48843	1.34049	1.28096	1.3465	1.22005	1.62722	1.53712	2.66307	2.26694	1.3178	1.22686	1.20998	1.50715	1.69237	1.07744	1.57461	1.57958	2.41523	1.31068	1.19311	1.22308	1.29645	1.65826	1.29733	1.2371	1.76392	1.67598	1.39221	1.42793	1.72032	2.12896	2.44394	1.18667	1.25595	1.51807	1.41203	1.37582	1.26655	1.3285	1.56153	3.18836	1.10659	1.18634	1.18601	1.30914	1.32108	1.83784	2.19996	2.85114	1.09347	1.3949	1.13036	1.44369	1.79664	1.44513	1.57595	1.31174	1.36282	1.41134	1.48086	1.64397	1.47527	1.57732	1.54114	1.81166	1.8827	2.21254	1.41481	1.92031	2.93816	3.35361	1.65464	1.60696	1.78486	3.07382	2.81968	3.60882	3.88662	3.87673	1.50624	1.17128	1.55828	1.51993	1.25697	1.08521	1.19224	1.29772	2.9556	3.93756	4.27466	1.75539	2.34936	3.47436	3.7541	3.19847	3.86843	4.08529	4.10397	1.13471	1.36407	1.43392	1.91097	1.42903	1.33939	1.60992	1.5172	1.66254	1.50983	2.29371	1.523	1.91606	2.10663	1.42359	1.87131	2.78468	1.13243	1.16022	1.24087	1.36737	1.51204	1.5189	1.58987	1.53322	1.41018	3.26623	4.34036	4.59323	3.12788	1.60427	1.28839	1.484	1.6076	1.57589	1.70888	1.61064	1.89763	1.24033	1.2718	1.18576	1.59126	1.76791	1.75242	1.71153	1.85702	1.54673	1.86683	1.7337	3.3174	1.39838	1.27967	1.38202	1.87307	1.44899	1.20031	1.44775	1.8389	1.80546	1.8131	1.47372	1.76591	2.07996	1.40203	1.24747	1.58602	1.13063	2.09587	1.20015	1.14949	1.33619	1.17668	1.24931	1.26339	1.2156	1.27022	1.34499	1.33622	1.69054	2.36573	1.36129	1.77749	2.80171	4.44319	2.12064	2.99933	3.7949	4.14625	1.71777	1.59619	1.47491	1.80569	1.2006	1.36729	2.50148	1.435	1.54125	1.40142	1.94646	1.34867	1.34871	3.41596	1.11734	1.08236	1.59968	1.41126	1.47041	1.67635	1.32392	1.17903	2.11218	1.78862	1.95626	1.91056	1.14605	1.22111	1.54163	1.56675	1.91854	1.39524	1.42981	1.81244	2.92281	1.78826	1.46745	1.95746	1.9871	1.64389	1.82182	2.64239	1.385	1.78507	1.15984	1.22057	1.85041	1.25504	2.3019	2.54397	2.5381	1.63396	1.76815	1.99615	2.07827	3.37475	3.86289	4.68981	4.48177	3.41637	1.2491	1.66638	1.4034	1.53002	1.22802	1.60359	1.53339	1.92224	1.15991	1.44628	1.21938	1.24098	1.37528	1.54871	1.86152	2.89913	1.60916	1.47971	2.10577	2.09926	1.25828	1.3048	1.38023	2.35033	1.80739	1.14711	1.10938	1.92445	1.35415	1.28233	1.57798	2.046	1.36644	1.63309	2.30717	1.48737	1.88951	2.32011	2.75104	1.65841	1.68451	3.10589	3.95517	4.90994	4.48061	1.75526	1.51497	1.53013	2.52819	2.99038	2.65547	2.92097	3.26718	1.93661	2.10254	1.75364	2.14608	2.08331	1.26296	1.96183	2.78051	1.34252	1.37972	1.45044	2.04405	1.841	1.68602	1.54311	1.68895	1.90286	1.80787	1.35673	1.53074	1.60273	1.45025	1.78387	2.56688	1.78726	1.48978	2.74083	2.42639	3.69765	4.26935	2.40249	1.73658	1.78472	3.55762	3.6439	3.08458	3.79417	3.01164	2.87208	3.69268	4.16989	4.1073	2.36292	2.3331	2.9233	1.54449	2.03022	2.91549	1.48746	1.0318	1.40107	1.02228	2.6954	2.17775	2.27886	1.77597	1.80053	1.30335	1.28883	1.1673	1.74582	1.4756	1.23042	2.53148	1.56046	1.29887	2.19623	1.91959	1.20867	2.68221	1.11897	2.24854	1.36729	2.16358	1.50111	1.2679	1.41883	1.29131	3.49428	3.43604	2.96851	3.70962	1.5899	1.39643	1.74675	1.812	1.71021	1.82155	1.68206	1.76561	1.70619	2.00701	1.8595	2.07529	2.0968	1.54953	1.30733	1.06658	1.25362	1.33695	1.06652	1.41336	3.49448	1.2932	1.86624	2.67224	2.49259	2.66561	1.64856	1.45959	1.24287	1.25704	1.36435	1.40166	1.67804	1.64728	1.34299	1.44813	1.30571	1.39457	1.85166	1.42868	1.48356	1.22848	1.17436	1.34479	1.62499	1.55559	1.99751	1.46902	1.25792	1.3431	1.25999	1.18289	1.3065	1.21448	1.30987	1.21185	1.35032	2.17549	1.26259	1.25067	1.62064	1.94303	1.7501	3.37215	3.06843	1.27333	1.27382	2.36612	1.29949	1.62651	1.62458	1.71022	1.42162	1.64498	2.51919	2.36668	1.15605	1.84752	1.79774	1.26215	1.66591	1.47522	1.84662	1.43885	3.52249	3.68324	3.3196	2.22656	1.58259	1.61422	1.14883	1.14805	1.68104	1.41942	1.62118	2.39759	1.85972	1.32882	1.25791	1.64731	1.87903	2.91401	1.43038	1.13403	1.21945	1.30056	1.34677	1.59675	1.89393	1.42196	1.97343	1.89063	1.93481	1.99628	1.42305	1.40797	2.09071	1.19278	1.36805	1.22946	1.04817	1.13123	2.08342	3.08422	3.74202	3.79684	1.03342	0.999385	0.946829	0.970632	1.10212	0.997292	1.21519	1.23176	0.859633	0.689916	0.928012	1.11575	0.948486	0.952324	1.17871	1.19885	1.02235	1.12074	1.09507	1.12759	1.40287	1.23844	1.37507	1.05793	1.13742	1.10003	1.0513	1.02736	1.35004	1.00981	0.903119	1.03514	0.904865	0.798279	1.24182	1.05196	1.01902	1.18264	1.11414	1.23329	1.39133	2.68097	2.6964	2.9253	2.18026	2.34379	1.45958	2.15068	2.33297	2.55741	2.56333	2.84468	2.36771	2.25232	2.2368	2.55729	1.70807	2.51126	2.01473	2.52172	1.76389	1.19241	1.92724	1.41086	1.18221	2.07129	1.21584	1.45181	1.25185	2.32283	2.28489	1.96131	1.69115	1.75704	1.16314	1.0876	1.12918	1.11317	2.68053	2.5032	1.89297	1.4388	1.20443	1.16102	1.11191	1.21549	2.66904	2.67429	1.70078	1.36679	3.10566	1.10995	1.0602	2.59365	2.15109	1.14764	1.65266	1.80581	1.23994	3.10436	2.48485	1.51032	1.66412	2.34173	1.86578	1.90369	2.06532	2.39261	1.98011	1.92846	1.88477	1.90025	2.09797	2.13666	1.52634	2.02986	1.56665	1.16716	1.11125	0.907669	1.75621	1.66291	1.24296	0.990305	1.18057	0.962738	1.40181	1.27308	1.24601	1.3967	1.21606	1.4922	2.61942	1.5538	1.62285	1.42778	1.48572	1.54249	1.21869	1.05516	1.39091	1.47711	1.35574	1.2253	1.52781	2.64535	2.6743	2.79208	2.16388	2.72132	1.21744	1.21926	1.05496	0.930206	1.29992	2.25255	2.61074	3.3293	4.96308	2.28374	4.8844	0.858357	0.970719	1.13394	1.01356	2.65443	1.53248	2.07319	2.92124	1.07748	3.7569	1.42533	2.21644	3.12218	1.05816	1.25186	1.39496	0.989636	0.977385	0.998542	0.971508	1.17278	1.15186	1.10313	1.12972	1.1784	1.10995	2.3612	0.962556	0.964534	3.5168	1.01638	1.0847	3.43292	1.16077	1.27243	1.03787	0.93627	2.91376	2.03422	2.23264	1.90957	2.13175	1.89065	1.68839	1.92735	1.50539	2.04436	2.27552	2.42673	1.03588	1.10361	1.47024	1.36215	3.08587	2.39753	2.00285	1.0977	1.44351	1.16433	1.08037	1.35953	1.21949	2.80095	1.12923	1.45485	3.28025	1.12048	0.933802	1.09291	1.07841	1.30086	1.07683	1.11112	1.15853	1.06276	1.89108	1.43074	1.21329	1.31669	1.14103	1.37032	1.27813	1.06977	1.17241	1.40404	1.51326	1.06941	1.61636	2.09556	1.27045	1.30619	1.79143	1.55015	1.03925	1.09114	1.18583	1.25766	1.20795	1.04155	1.15194	1.01321	1.22257	1.0586	1.14805	1.10365	1.1601	0.991556	0.931181	0.973364	1.01812	1.49129	1.11798	1.2192	1.08194	1.75907	0.904069	1.38762	1.59016	1.66007	1.41711	1.18767	1.50881	3.73734	0.91959	0.99921	1.47797	1.7266	2.18746	3.62569	1.45317	2.26711	2.83605	3.70129	4.45753	1.20185	1.0661	1.1435	1.04102	0.914499	1.1046	0.90034	0.934233	0.934872	0.975041	1.01241	1.3547	1.03619	2.01321	2.24117	4.02886	3.98706	2.87515	2.14844	1.13082	1.13555	1.44511	1.27794	1.24065	1.0294	1.03001	0.916115	1.06293	1.06491	0.985597	0.976075	0.822076	0.903051	0.825614	1.02016	1.09069	1.06458	0.946159	0.945893	0.968669	1.02374	0.941598	1.11663	1.00397	1.17758	1.09781	1.12471	1.27338	1.12979	1.34439	1.38407	0.830803	1.39373	1.73651	1.39864	1.62721	1.58074	1.00034	1.05884	1.12296	1.42624	1.44393	0.982063	1.12748	0.925636	0.954783	0.417278	1.02343	0.958735	0.891366	0.895436	0.949	1.08041	0.922671	1.15984	0.984554	0.958449	0.98073	1.00718	0.981946	1.00337	0.991911	1.00237	0.880113	0.987794	1.1132	1.10632	1.05921	0.97712	2.68693	2.32449	0.868699	0.797156	1.00634	1.04564	0.945562	0.994157	1.19465	1.03687	1.10806	1.02978	0.98325	1.08692	1.64555	0.867928	2.26719	1.35983	1.18366	1.13036	1.14232	1.17089	1.00861	1.12908	0.970655	1.07348	1.064	1.1989	1.12353	2.5338	1.67509	2.95692	2.95104	2.84781	2.85375	1.05865	1.16653	1.05376	1.08248	1.21676	0.974029	1.0477	1.15059	2.58166	2.37587	2.46148	1.62507	2.25781	2.26263	2.10792	2.11834	1.92936	2.28081	2.40148	2.03471	1.89186	2.17337	3.12955	2.76211	2.11249	1.55261	1.44115	1.37097	1.38534	1.76475	1.47541	1.76094	1.26257	1.36889	1.30966	1.13752	1.46005	1.44143	1.84693	3.02989	1.87458	2.47361	2.63832	2.36131	2.30514	1.00358	1.41281	1.30572	1.12293	2.91132	2.65637	2.04623	2.76969	3.0376	3.3495	3.04393	2.83585	3.31392	3.63405	4.08173	3.48034	2.1224	2.85538	1.9159	2.69194	2.0825	2.42415	2.28037	2.87302	2.08547	2.44364	2.14714	3.59093	2.22356	1.59209	2.28548	3.30594	1.86926	3.15627	1.79978	2.53022	2.22177	1.2058	1.49152	1.05455	0.968773	1.21871	1.04908	0.970313	1.01085	1.3345	1.09909	1.94217	1.88484	1.05554	1.1795	2.18002	2.18596	1.06458	0.931834	1.01356	0.75516
G04187IN	GalNAc(α1-3)[Fuc(α1-2)]Gal(β1-4)GlcNAc(β1-3)Gal(β1-4)GlcNAc(β1-3)Gal(β1-4)GlcNAc(β-Sp0	1.21264	2.08756	1.98991	2.6449	1.55299	1.41651	1.27676	1.38643	1.09677	1.47967	1.23008	1.80044	1.90667	2.16213	1.81359	2.32309	1.41656	1.34176	2.13513	1.9929	2.20315	1.66919	1.44051	1.22207	0.931411	1.25757	1.20842	1.06482	1.02919	1.19711	1.15064	1.19862	2.26048	4.07	2.57348	1.02217	1.97394	1.18238	1.27966	1.27365	1.1577	1.10959	1.00832	1.15545	1.51522	1.84596	1.84016	1.64004	0.944605	1.41008	1.33639	1.24097	1.31357	1.57756	2.22327	1.1481	2.07674	1.10483	1.40189	1.65624	1.90531	1.50739	1.50271	1.8042	1.50004	1.23281	0.977881	0.973956	1.23638	1.24838	1.16289	1.25465	1.55139	1.66456	1.73575	2.46578	1.83883	1.75737	2.221	2.67563	2.24211	2.29005	2.25259	2.29726	2.12483	1.92313	1.10547	1.14754	1.08346	1.61025	1.43606	1.40587	1.4036	1.3569	1.6263	1.25726	1.03364	1.01419	1.23902	1.17558	1.45171	1.22279	1.18566	1.10724	0.975296	0.761056	1.13031	0.950116	0.952015	1.01829	1.04329	1.11235	1.6837	3.69907	2.47276	1.86572	1.32729	1.09711	1.46196	1.72615	1.75598	1.51705	1.63595	2.10783	2.88395	1.4672	2.07094	2.08027	2.16677	2.43957	1.64964	1.89336	1.77418	1.85038	1.56708	1.48145	1.36122	1.7186	1.56522	1.37735	1.43906	1.86699	1.49021	1.45735	1.48116	1.56706	1.81554	3.27225	1.70856	4.02145	2.0784	1.49427	3.99183	1.5466	1.57614	3.48948	2.16111	3.49071	1.74804	1.60883	2.06875	2.45181	2.95502	3.37509	1.79122	1.97961	2.66184	2.82367	3.22921	2.14818	3.33976	1.85839	1.85808	2.16891	1.55964	2.85037	1.95996	3.18356	1.85429	2.90341	3.0693	2.42034	1.14612	2.0782	1.60333	1.61924	1.44945	1.02966	1.72449	1.96735	1.79318	1.87172	1.40388	1.62722	1.52326	1.03024	1.13315	1.02975	1.5793	1.43895	1.24173	1.32855	1.99325	0.979361	1.70834	1.33024	1.47813	2.37816	1.80736	2.99688	2.41782	2.20868	1.26352	1.03479	1.5538	0.920991	2.7056	2.48963	2.01222	1.69551	1.89325	3.24229	2.55406	2.12874	1.26914	1.14415	1.15759	1.08967	1.33834	2.43005	1.48219	1.3515	1.38015	1.23564	1.67865	1.5116	2.55665	2.2698	1.30549	1.23246	1.18755	1.70623	1.69065	1.07936	1.67183	1.6963	2.40062	1.30239	1.21131	1.2083	1.355	1.89379	1.46245	1.43483	1.82868	1.68327	1.4423	1.45488	1.69449	2.28284	2.5478	1.2152	1.32838	1.65109	1.68883	1.4215	1.30695	1.42431	1.64486	3.6439	1.17824	1.35111	1.32359	1.39328	1.34389	1.77129	1.86392	2.5067	1.11763	1.40979	1.13746	1.47714	1.84039	1.44531	1.56836	1.32162	1.43642	1.50766	1.57868	1.76673	1.51593	1.64	1.71506	1.9531	2.00474	2.45367	1.5093	2.14957	3.22427	3.77728	1.66558	1.62386	1.78224	3.03001	2.85879	3.60412	3.84862	3.72218	1.55711	1.22533	1.71306	1.6918	1.27868	1.09676	1.1987	1.29856	2.81193	3.92862	4.14228	1.72357	2.29972	3.42985	3.80497	3.15586	3.76992	3.97412	3.98996	1.16952	1.45755	1.52976	2.07091	1.43704	1.34974	1.62269	1.63148	1.64099	1.58011	2.23173	1.60215	1.98506	2.2019	1.46616	1.92779	2.76285	1.12701	1.15384	1.28219	1.48022	1.52406	1.48274	1.65264	1.57786	1.47056	3.77579	4.47821	4.94752	3.46017	1.59321	1.27751	1.53191	1.64189	1.633	1.78506	1.654	1.94669	1.27577	1.30333	1.15772	1.59833	1.85128	1.86054	1.76547	2.01911	1.59147	1.87827	1.78335	3.26562	1.38066	1.41983	1.54817	1.96987	1.56867	1.35297	1.66627	2.0732	1.88956	1.90862	1.48415	1.781	2.0533	1.42629	1.27866	1.6595	1.15504	2.12713	1.20566	1.25465	1.39787	1.20789	1.35274	1.26888	1.22843	1.32216	1.3777	1.37708	1.70822	2.3775	1.348	1.7443	2.74038	4.31057	2.02485	2.82262	3.57614	4.05231	1.92627	1.77562	1.64575	2.08098	1.33706	1.55542	3.14474	1.54612	1.79997	1.42026	2.39426	1.3991	1.38294	3.86615	1.17232	1.08859	1.64669	1.47663	1.48016	1.71302	1.43484	1.24128	2.08024	1.80317	1.99531	1.92932	1.18253	1.26582	1.57992	1.63965	1.95113	1.40175	1.46501	1.7702	2.90632	1.81816	1.48483	1.99092	2.03854	1.70937	1.88558	2.72535	1.43974	1.84386	1.21338	1.26635	1.94007	1.26132	2.34365	2.60661	2.63847	1.67397	1.82729	2.02595	2.1401	3.6036	4.31103	4.91317	4.88704	3.61631	1.28805	1.73979	1.44291	1.58801	1.20643	1.6917	1.65192	2.15947	1.16054	1.47758	1.21143	1.22053	1.39019	1.57533	1.94276	3.24328	1.71394	1.52614	2.20935	2.2043	1.28534	1.36729	1.46474	2.42222	1.80172	1.19436	1.11182	1.97416	1.39488	1.31565	1.59786	1.93829	1.3619	1.67612	2.32822	1.59427	2.11081	2.44756	2.92704	1.85305	1.73306	3.18891	4.24607	5.01942	4.80362	1.81532	1.51971	1.49832	2.57349	2.98311	2.86793	2.90829	3.47595	1.9277	2.08615	1.85623	2.13231	2.15077	1.27042	1.9668	3.10331	1.29602	1.45477	1.46883	2.11924	1.88111	1.7619	1.61548	1.75167	2.03696	2.03103	1.32745	1.57411	1.60377	1.45897	1.81346	2.52361	1.91119	1.52432	2.85826	2.46131	3.80931	4.57788	2.40964	1.77282	1.78833	3.67213	3.7759	3.12487	3.78119	2.98547	2.75726	3.69666	4.16383	3.95883	2.23661	2.33457	2.8769	1.6101	2.13686	3.03622	1.72657	1.16247	1.40015	0.989227	3.83898	2.19946	2.32484	1.74267	1.78829	1.35365	1.3525	1.24434	1.77447	1.46641	1.22419	2.5933	2.11418	1.44311	2.24649	2.63652	1.36717	2.64772	1.18219	2.24953	1.44649	2.2159	1.48593	1.24016	1.43053	1.32155	3.84335	3.69489	3.23601	3.97747	1.59703	1.45256	1.75001	1.82672	1.76209	1.83336	1.70893	1.75242	1.69626	1.9231	1.93833	2.05682	2.08181	1.61584	1.17115	0.877627	1.14854	1.38071	1.07484	1.49333	3.48864	1.56187	1.97278	2.64237	2.53906	2.71251	1.69919	1.85548	1.55825	1.22437	1.32839	1.43072	1.73386	1.84674	1.34402	1.45996	1.25754	1.38166	1.88527	1.51893	1.51771	1.31084	1.1714	1.40536	1.69328	1.60499	1.99007	1.48696	1.24561	1.37402	1.24924	1.15672	1.30565	1.21252	1.28847	1.20869	1.37523	2.34354	1.35623	1.35728	1.73256	2.0537	1.85716	3.3875	2.88326	1.29667	1.24696	2.22475	1.30482	1.59469	1.67042	1.76192	1.49926	1.73838	2.62022	2.47181	1.14656	1.92313	1.76096	1.24194	1.56698	1.48355	1.95509	1.45881	3.76865	3.70292	3.38836	2.27742	1.56961	1.60474	1.17796	1.14108	1.76102	1.40346	1.58231	3.48949	2.51202	1.32516	1.44652	2.03855	1.92165	2.97685	1.48866	1.13891	1.29739	1.32515	1.41434	1.57428	2.15495	1.40313	2.01435	2.05557	1.93732	2.09637	1.47023	1.4596	2.19321	1.2405	1.49909	1.33529	1.07472	1.1411	2.24357	3.40501	4.05429	4.0592	1.0116	1.01271	0.9052	0.915788	1.10049	0.975958	1.21051	1.22838	0.790116	0.650122	0.885864	1.08302	0.928996	0.947238	1.26999	1.26833	1.05791	1.13441	1.12729	1.16179	1.47632	1.31836	1.42007	1.0976	1.16653	1.1051	0.981348	0.966367	1.41317	1.02024	0.907497	0.957433	0.923151	0.767516	1.33225	1.04943	1.11453	1.14192	1.15492	1.35921	1.44522	2.67682	2.66647	2.89209	2.20482	2.35724	1.47787	2.09583	2.28389	2.59131	2.63633	2.89421	2.41246	2.33867	2.26941	2.52386	1.74102	2.57833	2.35145	2.78164	1.86651	1.15641	2.04124	1.47114	1.2654	2.0574	1.18118	1.48722	1.28573	2.70732	2.50936	2.17868	1.9049	1.86531	1.18606	1.0779	1.15273	1.05258	2.59468	2.36496	1.75031	1.36655	1.16718	1.10394	1.03281	1.16481	2.60243	2.45965	1.59225	1.32733	2.90514	1.15559	1.13694	2.47763	2.02685	1.12323	1.79083	1.80515	1.32198	3.47267	2.6547	1.73723	1.65184	2.38434	1.81997	1.96363	2.10079	2.43398	1.91486	1.97196	1.89362	1.8695	2.16165	2.04592	1.47219	2.12405	1.62445	1.22219	1.1201	0.972942	1.79701	1.71344	1.22841	0.946544	1.10844	0.900036	1.40102	1.31481	1.22498	1.38147	1.25347	1.46426	2.46586	1.64518	1.61515	1.38116	1.4068	1.57495	1.23836	1.08247	1.43943	1.49095	1.2535	1.23233	1.58984	2.74462	2.78235	2.87283	2.17325	2.73249	1.23127	1.22703	1.06359	0.915888	1.29858	2.18808	2.58138	3.272	5.02181	2.32378	5.14589	0.827322	0.94561	1.14883	1.01304	2.64186	1.51656	2.10031	2.73348	1.25524	3.76332	1.63097	2.57842	3.46867	1.04663	1.24568	1.54176	0.979182	0.883922	0.922114	0.956337	1.29211	1.20826	1.18465	1.20847	1.27002	1.17875	2.28499	1.02926	0.999811	3.41263	1.113	1.21994	3.41591	1.28038	1.30113	1.02261	0.984086	3.11821	2.26529	2.31614	1.92924	2.17936	1.93505	1.85755	2.12801	1.82198	2.44157	2.51681	2.67304	1.06214	1.13122	1.41691	1.31077	2.74083	2.18535	1.96615	1.18926	1.69462	1.2395	1.07289	1.62788	1.29946	2.72425	1.10965	1.65025	3.81828	1.1305	0.899738	1.03231	1.10372	1.26069	1.06908	1.1403	1.11293	0.979953	1.8465	1.34714	1.18606	1.38037	1.17605	1.60655	1.28393	1.1461	1.15375	1.44586	1.53419	1.03533	1.77261	2.98665	1.28029	1.35019	1.99961	1.6775	1.12831	1.17597	1.23482	1.32471	1.23899	1.1842	1.17542	1.02001	1.28397	1.0875	1.15971	1.09281	1.1973	1.03661	0.947205	1.0062	1.04216	1.61705	1.1056	1.32852	1.17494	1.89143	0.91114	1.4875	1.74228	1.80475	1.53676	1.31663	1.62265	4.15818	0.941834	0.968921	1.54343	2.0061	2.52308	4.84035	1.56523	2.58185	3.22872	4.55605	5.27376	1.23783	1.1109	1.14584	1.04901	0.943957	1.12342	0.908066	1.01887	1.04061	1.08007	1.04937	1.42319	1.07157	2.06078	2.34853	4.4262	4.5459	3.22108	2.1418	1.13563	1.19538	1.49588	1.26172	1.25796	1.02524	1.02645	0.955133	1.06642	1.05515	1.00266	0.971384	0.800087	0.952781	0.796759	1.03584	1.09798	1.12249	0.951016	0.976644	0.940122	1.01527	0.950361	1.19668	0.987803	1.18408	1.11325	1.16497	1.28276	1.15003	1.32158	1.31198	0.790859	1.40687	1.74704	1.38234	1.66604	1.61205	0.979955	1.09021	1.13382	1.4345	1.48181	1.01523	1.25087	0.954738	1.08027	0.422822	1.05123	0.9611	0.865543	0.824199	0.913262	1.07617	0.987965	1.10498	0.993335	1.05174	0.985245	1.02612	0.932299	0.965707	1.00302	0.89708	0.817371	0.945351	1.16917	1.0567	1.03224	0.902692	2.6276	2.24793	0.842113	0.717468	1.01499	1.08074	1.01738	1.041	1.18446	1.04562	1.10448	1.05179	1.01764	1.10621	1.69779	0.947602	2.25112	1.52832	1.30702	1.14352	1.18881	1.25664	1.08821	1.12661	1.00355	1.11682	1.09429	1.28663	1.10845	2.48262	1.65896	2.95788	2.97081	2.82335	2.88583	1.11753	1.25776	1.12878	1.12448	1.24435	0.991662	1.15041	1.21388	2.56193	2.44172	2.43445	1.57169	2.12196	2.21164	2.13818	2.18435	1.96292	2.29509	2.4218	2.07698	1.93946	2.21919	2.98049	2.6603	2.12613	1.60687	1.52496	1.39375	1.38992	1.80001	1.50395	1.78753	1.2707	1.4313	1.38945	1.15101	1.41711	1.44291	1.94066	3.06692	1.93053	2.53889	2.69028	2.41003	2.38972	1.01701	1.41225	1.28135	1.14683	2.94365	2.68648	2.11758	2.85316	3.07692	3.37037	2.8866	2.81777	3.30011	3.53118	4.02255	3.34193	2.09581	2.97536	1.97113	2.72381	2.05713	2.40164	2.33357	2.8941	2.33741	2.77328	2.5136	4.09967	2.45071	1.8647	2.90224	3.87419	2.06799	3.18739	1.89898	2.57081	2.2656	1.25962	1.52865	1.13879	1.06114	1.33489	1.12394	1.05543	1.09589	1.44391	1.20176	2.16593	2.09865	1.1245	1.26104	2.22789	2.1363	1.09052	0.861435	0.93587	0.751976
	Neu5Ac(α2-3)Gal(β1-4)[Fuc(α1-3)]GlcNAc(β1-6)[Neu5Ac(α2-3)Gal(β1-3)]GalNAc(-Sp14	1.33935	1.73921	2.07716	2.3297	1.63172	1.65989	1.40901	0.946975	1.1836	1.15301	1.27565	2.17664	2.20062	2.39151	2.2255	3.11423	1.62248	1.34919	3.01389	2.41971	2.99864	1.52628	1.93333	1.27562	1.90552	1.41252	1.16459	1.51347	1.18315	1.14862	1.184	1.31203	2.75281	2.21763	1.38062	1.32469	3.37451	1.31782	1.36539	1.0666	1.10874	1.04076	1.04525	0.993018	2.29104	2.49207	2.39854	2.36835	1.3807	1.22676	1.64805	1.66318	1.77715	2.00524	2.87395	1.55467	1.37097	1.21012	2.03949	2.28743	3.52994	3.74613	2.4943	2.71145	1.90622	3.97394	4.51548	2.4006	2.32792	2.29703	2.94785	1.52046	1.47573	1.52254	1.72624	2.53608	1.99423	2.02837	2.36518	3.14324	2.56112	2.53876	2.50112	2.87132	2.793	2.72843	1.11316	1.195	1.10126	2.14367	2.01806	2.23551	1.80733	2.02673	1.86162	1.7445	1.11418	1.35883	1.42024	1.11891	1.73223	1.1487	1.16256	1.26334	2.18551	4.15073	1.42324	1.11428	4.26789	1.53122	1.22255	1.24782	1.53349	1.30094	0.893306	1.19177	1.29226	1.13708	1.52524	4.73907	1.92218	3.02238	4.20845	2.25006	2.78354	1.64333	2.54876	2.28008	1.82894	1.85415	1.5695	1.72987	1.50203	4.15536	4.72158	4.09015	1.58196	2.14033	1.90353	1.87113	2.08847	3.68564	1.73458	1.74936	1.70599	2.09065	1.83463	1.89374	1.9037	1.45201	1.49719	1.58351	1.97537	1.82119	1.76751	1.68245	1.70743	1.5928	2.00999	1.95984	2.16081	2.28933	3.2476	3.81969	1.96551	2.692	3.14073	3.46391	2.34252	1.96623	2.46184	2.07388	2.9147	2.24483	1.82779	1.48646	1.48524	1.81333	1.82344	1.6499	1.62796	2.22939	1.079	1.93745	2.37863	2.93923	1.43536	1.19827	1.52955	1.32028	1.56039	1.64076	1.24974	1.48534	1.24381	0.993473	1.23258	1.04796	1.21206	1.25848	1.27311	1.35115	3.09151	1.72599	2.17444	1.65638	2.50225	2.85639	2.02618	1.51975	1.41781	2.44767	1.04347	0.923189	1.43466	1.07011	2.81591	2.23487	2.0987	1.69846	1.50632	2.2437	2.19589	2.09949	2.49011	1.87803	1.42619	1.23472	1.34531	2.64471	1.5683	1.73788	1.7841	1.50791	1.66217	1.35023	3.39123	2.71472	1.7818	1.82654	1.44391	0.926442	0.951613	1.542	1.77581	1.98706	2.72865	1.47959	1.53657	1.57264	1.47024	2.19831	2.17272	2.11582	2.80926	1.91957	1.59637	1.75764	2.1773	2.31078	2.86744	1.38404	1.26419	1.65075	1.82878	1.28349	1.31754	1.44644	1.60177	1.83347	1.39199	1.38285	1.43859	1.72727	1.43145	1.60114	1.26418	2.17901	1.37711	1.45213	1.46525	1.94382	2.02403	1.76223	1.75766	1.70268	1.63263	1.55524	1.6	1.65787	2.04714	2.06326	2.02413	2.18482	2.25223	2.19626	1.36726	1.63748	1.66625	1.90024	1.8317	1.99363	1.77334	1.99736	2.20326	2.58098	2.82444	2.83785	1.69109	1.58117	2.13362	2.06204	1.61152	1.31755	1.54789	1.83507	1.56121	1.7485	1.60338	1.40413	1.22524	1.53425	2.34012	1.57357	1.50208	1.2994	1.37985	1.40456	1.26981	1.46357	1.84767	1.55301	1.69761	1.78345	2.01226	1.78917	1.86628	2.71837	1.82868	2.2941	2.46222	1.91145	2.12159	2.7347	1.4196	1.80655	1.7757	1.76207	1.77965	1.91863	2.04957	2.20158	1.50038	1.81834	1.75216	1.81842	1.97567	1.83862	1.7157	1.53461	1.78027	1.89043	2.0272	2.01225	2.52622	1.72496	1.67701	1.72577	2.12256	2.57909	2.36452	2.29551	2.69958	1.74007	2.05892	2.12627	3.43267	1.48082	1.65935	1.85148	2.27637	1.55425	1.55182	1.7403	2.17561	2.52629	2.71017	2.10287	2.82228	3.65043	1.60009	1.55785	2.17949	1.55989	2.52129	1.69362	1.539	1.92706	1.26575	1.36397	1.75509	1.54702	1.56784	1.49913	1.51651	2.03544	2.73812	1.45267	1.68909	2.39378	2.90501	1.87675	1.69398	2.07473	1.91921	1.88355	2.08603	1.95297	2.01209	1.45558	1.45319	1.51489	1.69701	1.59137	1.47761	1.35219	1.71004	1.58018	2.52677	1.0201	0.902352	1.8679	1.47243	1.83308	1.69452	1.10867	0.810624	2.01865	1.83589	2.04922	1.63644	1.34462	1.53496	1.70655	1.857	2.23591	1.40687	1.3751	1.77146	2.93895	2.09569	1.5053	2.05602	1.97151	1.91619	1.80171	2.16968	1.56669	2.38212	1.49855	1.56973	2.24123	1.75324	2.64358	2.94454	2.76038	2.00974	2.09535	2.31331	2.53184	1.65509	1.73804	1.60277	2.30267	1.56395	1.29802	1.64572	1.64038	1.72495	1.53542	1.52848	1.3639	1.94871	1.30911	1.55501	1.61069	1.76305	1.64914	1.60318	1.66428	1.45068	1.87727	2.36272	2.20644	1.97915	1.21749	1.36114	1.40817	2.23408	2.29622	1.87596	1.19051	2.24782	1.51631	1.4436	1.63131	1.63341	1.44067	1.90852	2.53069	1.4558	1.4663	1.71137	1.50973	1.39947	1.55372	1.73181	1.76907	2.14911	3.30998	1.91778	1.74033	1.54659	2.12771	2.06512	1.958	1.71664	1.75067	2.2405	2.45741	1.97395	2.2279	2.53446	1.39438	2.0334	1.42164	1.61706	1.84567	1.57275	1.913	1.98299	2.12561	2.01844	1.92702	1.9354	1.49656	1.67715	1.89144	1.78179	1.61678	1.8788	1.8892	2.25749	1.59992	1.7194	1.74381	2.02585	1.41308	2.74839	1.92822	1.98865	4.02235	3.6576	3.70171	3.71796	3.53702	1.74149	1.68626	1.82148	1.55997	1.67521	1.98951	1.95741	1.64489	1.56033	2.03166	1.73395	2.01911	1.53447	1.21939	1.08248	2.34957	2.45312	2.11975	2.02496	1.6738	1.97266	1.42054	1.84897	1.45541	1.61803	2.63754	1.31807	1.32266	2.70278	1.58271	1.44833	2.88843	1.40994	2.67385	1.39859	2.39297	1.81186	1.66982	1.69308	1.64164	2.3219	2.63954	2.42489	2.71253	1.70115	1.79949	2.24985	4.11732	2.71914	2.44436	1.96157	2.44316	3.01582	3.41859	2.21035	3.70066	2.64126	1.86708	1.56302	1.35125	1.49308	1.81006	1.35592	1.90028	4.31025	2.79826	2.63536	3.46956	3.38473	3.27558	2.31891	1.49691	1.4828	1.55209	1.41866	1.64671	2.11892	1.62213	1.79273	1.70484	1.60405	1.72873	2.50779	1.4183	1.22217	1.52419	1.65281	1.42794	2.87985	2.63142	3.48743	1.62685	1.33107	1.32264	1.45829	1.2382	1.59219	1.27201	1.30801	1.44029	1.5324	2.77652	3.31151	3.0123	3.86274	4.03295	4.02835	2.18184	2.13342	1.57163	1.55425	1.91969	1.66914	1.76829	1.26183	1.35337	2.79678	4.69514	4.38106	4.21061	1.17042	1.43972	1.88687	1.42048	1.72098	1.75197	2.62658	1.44059	1.80536	2.28847	2.17167	1.70665	1.49558	1.40776	2.5551	2.71936	1.44298	1.62492	2.07129	1.3551	1.26337	1.66323	1.36576	1.40826	2.22992	3.21025	2.07377	3.95559	2.13622	1.36271	2.16419	2.68478	2.2092	1.6732	2.16403	1.96315	1.22837	4.7642	1.99181	1.05826	1.21157	2.471	2.04699	2.34291	1.26035	1.19061	1.53707	2.17938	2.86432	3.09572	1.33565	1.14219	1.17885	1.25788	1.7785	1.12636	1.46728	1.39222	3.6368	4.45792	2.08431	1.58772	3.86838	3.43159	1.57637	1.19911	1.20405	1.20069	1.08355	1.08795	1.45772	1.24207	1.27942	1.23258	1.20513	1.37245	1.35989	1.25509	1.32916	1.22013	0.979438	1.09394	0.916717	1.00452	1.24791	1.30921	1.26117	1.32491	1.35416	1.34512	1.42883	2.75558	2.99551	3.05692	2.42301	2.48251	2.16925	2.35667	2.61948	2.65653	2.75744	3.0774	2.80449	2.519	2.80657	2.93338	2.1066	2.69911	1.97446	1.71456	2.04483	1.32934	2.28057	1.98171	1.3411	2.44868	1.32433	1.25572	1.39425	1.98519	2.12254	1.79995	1.29621	1.93485	1.13505	1.24719	1.36587	1.34273	1.73348	1.70331	1.34897	1.19665	1.16069	0.909727	1.14297	1.18915	1.883	1.28203	1.09604	1.20343	4.01817	2.61786	2.4646	1.1479	1.49449	0.918417	3.4169	3.01434	1.82875	1.67033	1.9501	1.25676	2.48287	2.68192	3.77107	2.61428	2.62732	2.9552	3.17242	3.0546	2.98713	3.72795	3.35694	3.46499	1.78488	3.17834	1.9257	1.50303	1.25811	1.45771	2.26754	2.10494	1.52016	1.59824	1.46454	1.62914	1.64824	2.23417	1.47806	1.69505	1.76616	4.4082	2.48892	3.22159	2.52872	2.29547	2.21775	3.75303	2.69469	2.64589	3.35136	2.74402	2.31475	3.0252	1.92747	3.04213	2.75072	2.64094	2.36292	3.28703	1.34256	1.5323	1.47385	1.66588	1.4973	1.48706	1.29099	1.54243	2.21153	2.2963	2.39381	1.2683	1.00192	1.28909	1.06146	3.31732	1.4168	1.26013	2.28973	1.34998	3.01194	1.18956	1.77252	3.21119	1.2192	1.22239	1.06412	0.963911	1.07249	1.09579	1.13538	1.7268	1.45013	1.0346	1.13675	1.23701	1.09748	3.54262	1.64748	1.62236	3.90337	1.15377	1.5589	4.11071	1.37679	1.5078	1.43051	1.11571	3.46643	2.12845	2.31682	4.90055	3.46497	2.34836	2.14491	2.20682	0.803797	1.13294	1.89899	1.63127	1.73595	1.14987	1.5289	1.29394	1.4279	1.37474	1.29065	1.58426	2.10861	1.26321	1.64851	1.26825	1.32323	3.68052	1.0323	1.57111	1.70089	4.64109	1.68893	1.80734	5.29449	2.2552	1.8881	1.47454	1.92561	2.14226	2.65484	1.99727	1.55035	1.77231	1.43413	1.75852	4.27786	1.63528	3.99922	2.52384	2.16303	1.63627	1.72435	1.67359	2.04908	1.687	1.84873	1.50909	2.65877	3.55177	2.47627	1.75727	1.94348	3.29148	2.21599	1.17753	1.39298	1.17836	1.49061	1.32595	1.59194	1.2191	1.05834	1.10366	1.15416	1.1385	1.22104	1.31758	1.21821	1.85366	1.09776	1.13666	1.20226	1.19888	1.68832	1.47511	1.81049	2.21976	1.34176	1.96052	1.59247	1.66305	2.29058	2.26936	1.43747	1.64839	1.62783	1.81137	1.83209	2.43732	1.85752	1.74489	1.00935	1.14492	1.35094	1.18574	2.40152	2.4204	1.17229	1.34849	1.96159	1.48836	1.90796	2.27617	3.00998	1.50595	1.37207	2.60551	1.19926	1.02999	1.65132	4.2838	2.59718	1.72257	1.37917	2.5638	1.56059	2.8376	2.96669	2.3076	1.87413	1.64512	1.38775	1.58046	1.66556	1.20617	1.39891	1.48963	1.04859	0.953989	0.956924	1.30193	1.53486	1.23496	1.01173	1.14136	0.986058	0.84083	1.56355	1.4239	1.11828	1.52317	1.87498	1.52652	1.75783	1.50743	1.32536	1.16	2.106	2.79208	1.7687	2.41	1.17581	3.27978	1.25648	1.00476	1.68812	0.922877	1.29774	1.18335	1.2373	1.42344	0.978816	1.16591	1.32872	1.12362	1.03419	1.2607	1.10047	1.17118	1.1061	1.26158	1.05646	1.10889	1.12008	1.13367	1.17395	1.66435	1.4025	1.2065	1.6258	1.0618	1.2352	1.37657	1.03625	1.14154	1.2126	1.1639	1.17416	1.12401	1.20819	1.26159	2.37488	1.10463	2.42369	1.50875	1.54021	1.36362	1.74969	1.7211	3.84811	1.46877	1.3194	1.20507	1.6922	1.56973	1.22615	2.89048	2.14347	3.10706	2.98887	2.99676	2.92595	2.14939	3.38426	1.84655	2.49436	1.37367	3.62681	4.42794	2.63804	2.30596	2.26431	2.22174	2.08981	2.28687	2.3425	2.24338	2.40948	2.38293	3.52	3.60708	2.99123	3.18424	3.31344	1.36393	1.86837	1.77138	1.95873	2.11446	1.44321	1.42977	2.12179	1.65682	1.75436	1.48044	1.55347	1.55761	1.18464	1.80627	2.41557	2.15567	3.64912	2.19736	3.4916	3.38184	3.00967	3.74699	1.27654	1.32511	1.58349	1.04865	2.63643	2.28308	2.35138	2.3064	3.077	3.18102	2.66834	2.6007	2.89213	2.76006	3.53355	3.11961	1.99025	2.89551	1.5699	2.70878	1.95682	2.56021	2.25207	2.46977	1.91878	1.95075	2.48567	2.32197	2.05046	2.28075	1.9807	2.75839	1.13773	1.77271	1.41674	1.33554	2.398	1.28718	1.59557	1.701	1.37991	1.29585	0.987117	1.09321	1.08184	2.03856	1.38454	1.29314	1.60456	1.29101	1.29763	2.5724	2.36383	1.07031	1.12344	1.0907	0.794852
G70021TR	GlcNAc(α1-4)Gal(β1-4)GlcNAc(β1-3)Gal(β1-4)GlcNAc(β1-3)Gal(β1-4)GlcNAc(β-Sp0	1.27285	1.54375	2.0058	2.25814	1.46898	1.46445	1.32475	1.97198	1.11701	1.37578	1.13856	2.20485	2.00708	2.26601	1.69612	2.20522	1.26771	1.35468	2.13064	1.93116	2.26851	1.58541	1.2928	1.21274	1.23351	1.161	1.04015	1.00108	0.962019	1.14837	1.09934	1.2904	2.18153	3.37419	1.69433	1.14626	1.67142	1.18086	1.2563	1.25114	1.09488	1.08684	0.942595	1.03339	1.73251	1.92452	1.9847	2.05411	1.0487	1.11678	1.44471	1.48971	1.34169	1.73377	2.65381	1.68064	1.16248	1.06148	1.50394	1.76817	2.16986	2.03686	1.83773	2.04598	1.56296	1.24226	1.73742	1.02961	1.25816	1.59844	1.37342	1.55915	2.37821	1.63421	2.30478	2.53917	2.04572	1.95488	2.53586	2.93126	2.13139	2.33777	2.50027	2.57499	2.31488	2.0475	1.19206	1.05336	1.06587	1.81351	1.70819	1.63624	1.52458	1.591	1.7106	1.52624	1.027	1.02102	1.02811	1.06754	1.34467	1.2754	1.1286	1.05791	1.15998	1.06577	1.09006	1.20915	1.27013	0.989825	1.18704	1.13969	2.19026	5.13899	3.70999	2.76115	1.65276	1.0432	1.49287	1.8563	1.77477	2.10167	1.77173	2.04039	2.82113	1.61665	2.24414	1.82818	1.84912	1.96745	1.48714	1.63761	1.96912	2.10961	2.32832	1.5949	1.41024	1.78544	1.51503	1.44088	1.47452	1.83744	1.41125	1.44876	1.60388	2.15894	1.7507	1.83363	1.97543	1.72795	1.56389	1.576	2.18474	1.72063	1.66341	1.48766	1.57905	1.38003	1.84089	1.72185	1.77231	1.76998	1.90631	2.34267	1.42313	1.53732	1.53298	1.77224	2.60895	2.17913	2.87216	2.02671	2.65068	3.03655	1.7015	1.39928	1.43278	2.47687	1.64005	1.55996	1.57476	2.50907	1.12417	2.13294	1.48528	1.56161	1.55848	1.13463	1.5457	1.31974	1.80918	1.84711	1.44621	1.63155	1.39818	1.03344	1.21516	1.11242	1.31437	1.20507	1.10061	1.30549	1.75842	1.11535	1.55597	1.54039	1.68344	2.56856	1.95472	1.58186	1.28868	2.17458	1.20182	1.114	1.66088	1.00068	3.00176	2.44671	2.04517	1.58033	2.1431	3.16353	2.84831	2.07794	1.19564	1.3222	1.18274	1.17638	1.26807	2.36743	1.45901	1.35665	1.32531	1.23091	1.60122	1.36496	2.73718	2.46981	1.86604	1.57889	1.31923	1.39299	1.50837	1.22696	1.57301	1.62979	2.6609	1.40603	1.22304	1.26401	1.53882	2.06374	2.12554	2.14202	2.54018	1.74705	1.43405	1.5216	2.24817	2.98544	3.32562	1.43729	2.03524	3.58376	4.66804	1.22473	1.29192	1.34953	1.59495	4.29234	2.7534	3.19526	3.7522	3.84377	1.36131	1.43358	1.43656	2.78042	1.22505	1.26832	1.28947	1.54452	1.84539	1.65501	1.50986	1.35358	1.30761	1.2094	1.27744	1.42788	1.76169	1.66257	1.67214	1.79513	1.83322	2.28528	1.76903	2.20342	3.21809	4.09545	1.63495	1.76575	1.64695	2.03075	3.16808	3.87284	4.52911	4.63041	1.58603	1.47407	1.80667	1.72224	1.41924	1.18616	1.24854	1.32876	2.99505	3.80071	4.48173	1.36027	1.35184	2.94098	3.76734	3.31687	3.9148	4.10809	4.06111	1.28446	1.7578	1.36651	1.85236	1.49355	1.544	1.98008	3.03514	1.70237	1.96247	2.70338	1.93434	2.02602	2.01395	1.96452	1.8514	2.17468	1.35273	1.26158	1.50128	2.26833	1.58816	1.6303	1.85869	2.26097	1.82313	4.09215	5.19911	5.37787	4.24525	1.73838	1.45576	1.56571	1.85053	1.73928	2.35026	1.8661	2.3771	1.42786	1.34427	1.25817	1.79298	1.90035	1.99948	1.82653	1.97984	1.58728	1.87638	3.00106	4.36493	1.34354	1.29314	1.37666	1.84368	1.48534	1.29433	1.55376	1.78484	1.89987	1.81744	1.56701	1.86832	2.25494	1.50206	1.34787	1.73564	1.44014	2.05697	1.31789	1.5979	1.83766	1.1779	1.43139	1.50884	1.2042	1.29274	1.69301	1.31291	1.60659	2.55961	1.37225	1.41045	1.83586	2.85731	1.57911	1.51159	1.59093	1.99053	1.63735	1.37665	1.47644	1.74501	1.33029	1.65652	2.86616	1.49401	1.78072	1.38279	1.91946	1.35992	1.35402	2.74821	1.17005	1.54121	1.56824	1.40363	1.46702	1.90754	1.37405	1.32731	2.56515	1.84688	1.93968	3.29221	1.30624	1.3872	1.61846	1.81207	2.09475	1.39514	1.45693	1.57551	2.52256	1.85889	1.55546	1.97126	1.89514	1.71152	1.64171	2.31101	1.42811	1.81524	1.25982	1.23285	1.98023	1.33919	2.693	2.91607	2.88292	1.74367	2.12017	2.22135	2.42254	3.73417	4.14125	4.84886	4.71198	4.2699	1.29464	1.70133	1.64659	1.63907	1.37232	1.59492	1.37986	1.62359	1.45375	1.41681	1.38686	1.40803	1.37513	1.47643	2.44424	4.03674	1.72284	1.61167	1.83129	2.17459	1.36502	1.55439	1.46935	2.64717	2.07555	1.22861	1.19705	1.91294	1.34433	1.26531	1.47472	1.61944	1.34891	1.56507	2.24286	1.53906	1.43602	1.73401	2.10803	2.27758	2.41029	4.1207	5.22623	5.31987	5.06538	1.86961	2.1918	2.16155	4.52828	4.8112	3.66849	4.48801	5.03052	2.06246	2.12772	2.08793	2.13486	2.2985	1.4915	2.0725	3.76694	1.37597	1.57528	1.51945	1.8715	1.81837	1.99934	1.93674	1.67103	1.73426	1.61086	1.36328	1.69935	1.45746	1.59132	3.59679	4.61923	2.82663	2.73915	3.92385	3.54773	4.9631	5.60474	2.62569	1.79038	1.82118	3.61696	3.42537	3.37697	3.73206	3.04201	3.38328	4.21508	4.59478	4.48885	2.43293	2.75047	3.25576	2.93016	3.84442	4.88107	1.30435	1.32012	1.54738	1.26381	4.89667	2.23523	2.38826	2.01038	1.97468	1.4329	1.45707	1.28339	1.44078	1.30565	1.22579	2.48927	3.05518	1.72782	2.45529	1.88802	1.58109	2.79945	1.33531	2.40263	1.48113	2.2337	1.4765	1.379	1.37141	1.25091	2.75441	2.8651	2.71637	3.14794	1.5186	1.55019	1.6651	1.84521	1.79511	1.76058	1.54595	1.78357	1.8486	2.11403	2.10145	2.09733	2.31292	2.97913	1.40849	1.21084	1.36931	1.48484	1.32258	1.50714	4.77607	4.71778	3.00737	3.14887	2.86394	3.24015	2.27595	1.64923	1.46068	1.55822	1.56618	1.41583	1.89522	1.77917	1.52244	1.42523	1.40595	1.59622	1.99015	2.24627	1.52722	1.49585	1.22684	1.43835	1.88119	1.58374	2.19229	1.43928	1.36204	1.80214	1.68384	1.96955	1.40967	1.31519	1.34638	1.32845	1.40286	2.31797	1.35682	1.4145	1.93574	2.50271	2.41779	1.84407	1.70469	1.40526	1.30317	1.61096	1.46246	1.53574	1.70112	1.52247	1.79433	1.69021	2.76263	2.67335	1.27555	1.5314	1.86183	1.49713	1.44224	1.49834	1.77599	1.43667	1.61148	2.00615	2.22894	1.40519	1.37183	1.47953	1.204	1.2484	1.33601	1.33499	1.29916	4.17245	2.47483	1.42038	1.29098	1.78119	1.95276	3.4095	1.6695	1.18799	1.51408	1.29811	1.60242	1.83745	2.23854	1.42839	2.04762	1.97355	2.58154	2.16136	1.52331	1.97468	3.37674	1.25797	2.36286	1.26529	1.22937	1.07972	1.26314	1.44512	1.86666	2.00927	1.10594	1.06326	1.09208	1.54616	1.26001	0.851154	1.01573	1.28501	1.02483	0.838474	1.01437	1.12387	1.0484	1.0678	1.03424	0.998775	1.08244	1.09294	1.07375	1.10538	1.38064	1.27163	1.22029	1.11345	1.28619	1.24233	1.70224	1.09599	1.29995	1.07183	0.990782	1.2544	1.10169	0.918753	1.31823	1.2074	1.05991	0.917657	1.16893	1.20607	1.48946	2.68974	2.72157	2.9677	2.44174	2.44886	1.57329	2.27923	2.43788	2.90196	3.30449	3.05288	2.77773	2.40971	2.63558	2.66731	1.88765	2.5886	1.98781	1.78655	1.79035	1.26967	2.11388	1.43693	1.33345	2.14309	1.16364	1.40062	1.16612	2.13298	2.27857	1.89918	1.33179	1.60099	1.13318	1.29282	1.24339	1.15457	1.36327	1.30072	1.12169	1.2378	1.36465	1.18339	1.08547	1.24902	1.41626	1.36435	1.08073	1.18657	4.58732	3.05847	3.88498	1.28541	1.33765	1.05664	1.5692	1.99756	1.26451	1.89745	1.7081	1.68906	1.77794	2.43086	1.91775	2.08082	2.2326	2.91025	1.96747	1.97661	1.92646	2.05402	1.72284	2.13134	3.08235	2.78887	1.87161	1.63854	1.18655	1.14848	1.76495	1.76202	1.2927	1.19756	1.31217	1.15291	1.35692	1.32002	1.27622	1.28028	1.2466	1.80055	2.30821	1.93435	1.79945	1.33969	1.49838	1.58446	1.26061	1.04021	1.48355	1.60291	1.67995	1.28824	1.88533	2.67119	2.71601	3.23101	2.21794	2.79936	1.20154	1.15554	1.04511	1.0116	1.2034	3.56701	3.69924	4.70862	5.43425	3.53758	5.08357	0.945871	0.900222	1.26549	1.23269	2.91991	1.53995	1.71133	1.74296	3.36181	2.55876	3.92081	4.77803	4.83291	1.047	1.26085	1.32109	1.08278	0.998103	1.03381	1.07679	1.29694	1.88396	1.04619	1.19148	2.79179	3.64051	4.48627	3.51778	3.97475	4.42476	3.25606	3.68444	4.60795	2.82915	1.96239	1.65476	1.25162	2.98415	2.1514	2.29553	1.97896	2.32787	1.95256	1.8154	2.06762	1.64306	1.78836	2.52079	1.94803	1.09883	2.68275	2.77457	1.76038	1.08749	0.965001	1.17309	1.19791	1.3754	1.09376	1.2656	1.68593	1.32395	3.07805	0.991109	1.49892	2.70278	1.08508	1.1391	1.07337	1.42449	1.38488	1.15354	1.20556	1.52706	1.4851	2.37611	1.87563	1.6	1.76275	1.42745	1.41731	1.57741	1.32675	1.23247	1.42215	1.38487	1.34379	1.75759	3.56569	1.85698	1.369	1.8274	1.59155	1.31801	1.29769	1.25636	1.30022	1.25065	1.21919	1.54571	1.24215	2.54437	2.09025	2.57837	1.21321	1.35217	1.13062	0.952344	1.05078	1.0557	4.79642	1.14588	1.27411	1.21427	2.33705	1.07024	1.05843	1.38319	1.20069	1.44627	1.36907	1.66991	2.59271	0.950989	0.997074	1.74971	2.04429	2.82993	3.24163	1.38371	2.10691	2.49528	3.10518	3.31797	1.60615	1.32257	1.22856	0.994505	1.15101	1.1225	0.986432	1.08011	1.05729	1.33066	1.20079	1.52905	1.09302	1.96143	1.913	3.99212	2.8142	1.57195	2.37657	1.43233	1.09685	1.55359	1.34031	1.30943	1.14784	1.09021	0.989603	1.06159	1.08455	1.05243	1.19498	1.08767	1.11333	1.00783	1.64425	1.11885	1.08853	0.902062	0.870184	1.03378	1.20113	1.25972	1.19091	1.02001	0.950489	1.00454	1.11026	0.999599	0.951922	1.43488	1.71877	0.868797	1.56822	1.60683	1.42757	1.69544	1.57791	1.10788	1.13196	1.18478	1.49795	1.49129	1.1082	1.14038	1.03884	1.20047	0.510202	0.99249	1.18814	1.19238	0.961137	1.24837	1.10693	1.0227	0.919423	1.07274	1.0414	0.978606	1.06396	1.03577	1.1327	0.994075	0.978698	1.13799	1.1263	1.14881	1.05807	1.20658	1.65779	1.07191	0.980305	1.63104	1.12748	1.18281	1.41406	1.13038	1.04886	2.30365	1.58964	1.69378	1.07464	1.25764	1.33456	2.30857	1.17496	2.41679	1.28586	1.10821	1.43918	1.37271	1.33528	1.30147	1.34292	1.17398	1.12464	1.56751	1.20083	1.03185	2.86179	2.28885	2.92632	2.96445	2.77011	3.01376	1.14587	1.28817	1.20008	1.27704	1.47954	1.13541	1.22409	1.12826	2.16091	2.22116	2.19656	1.83501	2.15255	2.11587	2.20732	2.38016	2.07748	2.51427	2.48273	2.12559	2.0262	2.37112	1.75979	2.08087	1.86409	1.58783	1.60294	1.36729	1.46046	1.93791	1.69101	1.77589	1.92396	1.53015	1.48652	1.06221	1.40841	1.42409	1.89976	3.40146	2.37069	2.62696	2.76648	2.99879	2.3176	1.17573	1.40001	1.51765	1.35043	2.64648	2.32172	2.08159	2.86	3.16108	3.18196	2.6528	2.49448	2.88556	2.63177	3.228	2.56018	2.19368	3.23008	1.8944	2.6993	2.17898	2.68014	1.89688	2.45667	1.66172	1.86142	1.90579	3.10134	1.90091	1.79515	1.88278	4.15405	1.37227	1.2748	1.83364	1.88212	2.92606	1.58377	1.86389	1.09841	1.10773	1.25021	1.10169	1.09246	0.997849	1.56219	1.22286	1.72254	1.61618	1.25341	1.22947	2.31001	2.35529	1.05174	0.993649	1.16516	0.784163
G07397MN	GlcNAc(α1-4)Gal(β1-4)GlcNAc(β-Sp0	1.28833	1.4328	1.83644	1.90304	1.24398	1.30571	1.30235	1.21867	1.13134	1.28549	1.05778	1.87318	1.74482	1.96094	1.96236	2.52123	1.56133	1.28159	2.33551	2.01793	2.53609	1.75145	1.24982	1.14048	1.22141	1.05848	1.11304	1.07282	1.00822	1.15205	1.01927	1.21396	2.00825	2.18891	1.41179	1.34482	1.41006	1.16658	1.27164	1.16136	1.03246	1.10573	1.00755	1.04068	1.76541	1.82873	1.96249	1.91389	1.03623	1.12791	1.36341	1.40748	1.2622	1.77108	2.58042	1.65323	1.22338	1.07318	1.464	1.7449	2.1712	2.03654	1.79776	2.01002	1.49851	1.14955	1.30271	1.11124	1.0154	1.76749	1.26044	1.41082	2.12337	1.56915	2.25612	2.53469	1.73224	1.95977	2.51623	2.69247	2.1415	2.19817	2.38412	2.49568	2.02103	2.0012	1.19413	1.01451	1.02219	1.97291	1.78513	1.4087	1.29482	1.28129	1.64623	1.36366	0.98843	1.01825	1.0278	0.855654	1.39159	1.55272	1.12984	1.07054	1.12382	1.18174	1.1399	1.16885	1.39479	0.98228	1.14107	1.14545	2.47648	4.52677	3.68187	2.90858	1.83177	1.08015	1.43439	1.77527	1.61568	2.17526	1.74546	1.96117	2.42873	1.382	2.07615	1.481	1.43157	1.44156	1.20171	1.19673	1.39718	2.13375	2.54837	1.53759	1.35412	1.85044	1.36197	1.14384	1.12512	1.57879	1.13034	1.33107	1.5833	2.29025	1.68812	1.69588	1.91897	1.59388	1.36212	1.61376	1.92104	1.61862	1.63351	1.43385	1.37976	1.33827	1.73783	1.67499	1.89415	2.0429	2.55115	2.49446	1.51232	1.68759	1.64369	1.84321	2.37152	2.06916	2.58419	1.87995	2.87053	3.12364	1.53439	1.3899	1.41546	2.28579	1.50728	1.52682	1.42525	2.26705	1.17184	1.88092	1.24313	1.53761	1.49997	1.2008	1.50632	1.3473	1.8054	1.89644	1.45269	1.61735	1.47103	1.08511	1.18104	1.13079	1.30719	1.19432	1.19305	1.16945	1.94154	1.13101	1.48416	1.14245	1.27745	2.73364	2.04698	1.35515	1.19663	1.80593	1.27136	1.24242	1.95181	1.14113	3.06908	2.61884	2.42131	1.54213	1.20265	2.33234	2.15413	1.83262	1.12949	1.16389	1.15945	1.08066	1.4042	1.89273	1.47963	1.28824	1.34945	1.19422	1.60148	1.54613	2.75669	2.48343	1.97835	1.53046	1.29337	1.38882	1.47823	1.25573	1.59035	1.64589	2.66224	1.55139	1.26552	1.42379	1.70642	1.90666	1.81574	1.99386	2.42279	1.7107	1.44729	1.53554	2.13937	2.76855	3.20345	1.34424	2.0407	3.40048	4.46866	1.17655	1.24612	1.21557	1.56065	3.14683	2.70717	3.14524	3.72121	3.70292	1.29548	1.54049	1.6242	2.95804	1.08954	1.18303	1.22316	1.42698	1.75737	1.57818	1.50054	1.29714	1.23485	1.1186	1.14786	1.1614	1.65998	1.47588	1.44545	1.56744	1.64711	1.64617	1.53072	1.8037	2.50122	3.16213	1.57154	1.7141	1.54671	1.86933	2.91347	3.872	4.51875	4.7052	1.47196	1.29193	1.7692	1.61077	1.3367	1.23791	1.18383	1.37187	3.11355	3.76495	4.50379	1.40493	1.29668	2.88652	3.96932	3.17221	3.98972	4.32425	4.18628	1.19564	1.41392	1.14137	1.53394	1.46219	1.54171	2.20255	3.24692	1.64709	1.9095	2.69572	1.79083	1.76848	1.91225	1.72957	1.66516	2.0839	1.4582	1.4187	1.31113	2.24104	1.59038	1.60524	1.77378	2.02441	1.68726	3.13887	3.6849	3.86812	3.15468	1.60806	1.37432	1.36432	1.69797	1.73725	2.35318	1.69502	2.11689	1.3513	1.21363	1.30153	1.68732	1.74373	1.76576	1.53122	1.7542	1.52195	1.87042	3.02207	4.27943	1.33256	1.12882	1.14012	1.67324	1.24494	1.01535	1.30271	1.37092	1.67544	1.64491	1.46585	1.78661	2.33329	1.39556	1.12308	1.63558	1.41518	2.13903	1.17119	1.62014	1.89111	1.06617	1.11243	1.41077	1.15767	1.16265	1.61102	1.21901	1.52887	2.48737	1.34985	1.42096	1.7408	2.71457	1.38834	1.35531	1.3893	1.61915	1.3577	1.06668	1.22355	1.49325	0.866551	0.942999	2.43433	1.38046	1.30698	1.3563	1.10198	1.25699	1.35235	2.13875	1.10335	1.22627	1.52829	1.32387	1.4283	1.71684	1.11879	1.25229	2.49425	1.80036	1.96427	3.34065	1.18361	1.33878	1.67623	1.49759	1.99183	1.39896	1.34709	1.41235	2.33038	1.7284	1.5301	1.93099	1.8641	1.66786	1.63603	2.09767	1.30966	1.58052	1.14528	1.23229	1.83353	1.29491	2.5772	2.67651	2.82071	1.52153	1.87043	2.00377	2.12462	3.02696	3.38209	3.57384	3.80286	3.84406	1.17273	1.45362	1.34456	1.51063	1.30036	1.48278	1.3156	1.45803	1.404	1.67685	1.39931	1.4961	1.23719	1.4363	2.38454	3.25468	1.49511	1.53055	1.77026	2.07222	1.24639	1.30471	1.21564	2.28834	1.96995	1.09861	1.16788	1.89051	1.23026	1.16022	1.43593	1.7026	1.25495	1.50976	2.29154	1.32124	1.1524	1.23342	1.62591	1.96495	2.6079	4.03781	4.67873	4.66141	4.50111	1.7366	2.2059	2.19234	4.79248	4.71675	3.50583	4.1573	4.49489	2.0265	2.11563	1.92414	2.17756	2.25359	1.24123	1.97947	2.80579	1.30404	1.39473	1.56115	1.8484	1.82338	1.82399	1.98895	1.60835	1.75732	1.72226	1.38847	1.58426	1.4745	1.57315	3.52714	4.49017	2.62731	2.52439	3.96479	3.46109	4.77617	4.96357	2.45231	1.91719	1.78119	3.31694	3.1991	3.19276	3.66991	3.09041	3.38529	3.95949	4.51144	4.7206	2.45288	2.82962	3.12045	2.68651	3.70818	4.5422	1.12484	1.20255	1.61518	1.1162	2.46083	2.36692	2.58583	2.07134	2.10394	1.5765	1.45415	1.31375	1.45624	1.47569	1.30515	2.50754	1.9689	1.26172	2.48302	1.02984	1.20545	2.82561	1.29424	2.39274	1.30617	2.30954	1.53076	1.48293	1.52469	1.28688	2.0419	2.05731	1.8703	2.30986	1.5217	1.54266	1.90734	1.7609	1.79309	1.68783	1.59171	1.86211	1.71605	2.2301	2.01395	2.21182	2.2545	2.9687	1.21837	1.14611	1.33239	1.41503	1.25358	1.40587	4.56446	4.45823	2.78762	3.00349	2.66743	2.93901	2.20466	1.49579	1.28736	1.58473	1.65775	1.46186	1.83526	1.36767	1.61838	1.52342	1.39738	1.57091	2.23984	2.09484	1.41275	1.36388	1.27056	1.21458	1.73237	1.49668	1.97485	1.49526	1.37939	1.82581	1.72594	1.86108	1.42446	1.29373	1.3785	1.22954	1.27238	1.99269	1.11778	1.16382	1.532	2.081	1.98233	1.76375	1.59427	1.45182	1.40228	1.44598	1.38117	1.42839	1.69443	1.6563	1.51943	1.31823	2.48891	2.3886	1.28317	1.15259	1.73185	1.69848	1.59261	1.37839	1.5687	1.35151	1.41401	1.71831	1.98374	1.21024	1.37495	1.45401	1.24091	1.59392	1.32238	1.3623	1.49382	1.92893	1.44836	1.42387	1.02884	1.08274	1.85667	3.38632	1.51717	1.24519	1.53671	1.24276	2.0565	1.94193	1.61468	1.34414	1.99502	1.77058	2.6444	1.89248	1.53295	1.93703	3.01973	1.287	2.23336	1.25182	1.30197	1.10892	1.41951	1.81578	2.13706	2.27952	1.19385	1.10589	1.05076	1.94484	1.11385	0.972674	1.07804	1.27519	1.11301	0.988138	1.21977	1.27488	1.20473	1.0533	1.14089	1.01063	1.09792	1.09986	1.03973	1.08746	1.21642	1.12753	1.02873	1.09922	1.20242	1.25808	1.84552	1.13011	1.08995	1.04782	1.04052	2.14428	2.09018	1.2652	1.1125	1.15269	1.01296	1.10568	1.13645	1.10987	1.38683	2.65489	2.75614	2.97379	2.25409	2.43995	1.68198	2.3173	2.26926	2.84499	3.34212	2.88905	2.55097	2.31649	2.73147	2.57466	1.93454	2.61402	0.985982	1.11278	1.50063	1.22815	1.89849	1.36201	1.07449	2.35718	1.40213	1.26534	1.16894	1.47698	1.55477	1.30308	1.17858	1.34086	1.08539	1.16236	1.24335	1.29535	1.41454	1.43467	1.23063	1.36086	1.32903	1.37376	1.18075	1.12669	1.41874	1.5589	1.27083	1.21248	4.79551	2.98366	3.87331	1.35916	1.3006	1.01022	1.36055	1.89433	1.19078	1.45665	1.39939	0.98088	1.76636	2.47957	2.06299	2.00344	2.15796	2.9737	2.04983	1.83512	1.99542	2.12006	1.80206	2.23914	3.31768	2.67351	1.96997	1.60899	1.12154	1.25303	1.64166	1.70294	1.39059	1.58104	1.63801	1.4628	1.47267	1.45231	1.31636	1.46303	1.37858	1.72414	2.60434	1.63124	1.62634	1.43939	1.67666	1.67875	1.32044	1.04918	1.40077	1.5574	1.76526	1.38301	1.74602	2.75972	2.48214	3.01377	2.11101	2.6957	1.18716	1.24101	1.18849	1.07868	1.25293	3.7839	3.96047	5.01875	5.00715	3.53239	4.74037	0.963682	0.981255	1.20022	1.22066	2.81254	1.84266	2.08741	1.93665	3.03841	2.6057	3.52201	4.06502	4.20642	1.40527	1.41342	1.63	1.09224	1.3064	1.43622	1.57126	1.24933	1.79365	0.90348	0.986153	2.80474	3.86369	4.3006	3.47567	3.92155	4.33324	3.19458	3.43677	4.51419	2.82582	1.8989	1.57839	1.40349	2.62141	1.53191	2.09127	2.039	2.30714	1.89808	1.6884	1.79834	0.888823	1.25152	1.49993	1.2622	1.16423	2.45034	3.1493	2.11154	1.13029	1.01572	1.30326	1.25334	1.12586	0.970308	1.28612	0.953685	1.23426	3.15998	1.17505	1.26947	1.79292	1.10476	1.14855	1.23098	1.54497	1.47903	1.21963	1.13882	1.50776	1.56577	2.43485	2.02386	1.5324	1.4184	1.33124	1.12546	1.52085	1.4295	1.23979	1.38613	1.42315	1.18945	1.27373	1.6713	1.7022	1.38353	1.40074	1.33091	1.40444	1.1898	1.1755	1.22038	1.16806	1.18523	1.54081	1.24556	2.48063	2.30992	2.6516	1.04559	1.07373	1.21535	0.914882	0.965251	1.05389	4.33784	1.1424	1.03964	1.1728	2.01007	1.0208	0.994932	1.05102	0.928728	1.28184	1.07274	1.32426	1.72759	0.958909	1.14961	1.5696	1.27177	2.04522	2.28047	1.1138	1.42573	1.7625	1.79831	2.0823	1.53965	1.37787	1.2988	0.960698	1.10799	1.1715	1.02948	1.15814	1.15748	1.11028	1.00257	1.36465	0.954182	1.62196	1.87026	3.42581	2.21138	1.08487	2.25773	1.28737	1.08606	1.54055	1.22165	1.21062	1.1902	1.2504	1.1341	1.104	1.15137	1.20784	1.27001	1.12891	1.12394	0.946282	1.11763	1.09028	1.14906	1.00354	0.966999	0.955915	1.15651	1.20935	1.17984	0.976891	0.880795	1.10549	1.09834	1.0964	1.08054	1.53776	1.82073	1.50872	1.56567	1.64811	1.52537	1.67529	1.61407	1.05564	1.15073	1.08823	1.63013	1.58404	1.00772	0.937211	0.937797	1.02514	0.634554	0.98985	1.22608	1.80569	1.24509	1.51089	1.51908	0.965734	1.0395	1.15058	0.985959	0.919838	1.17219	1.05882	1.15543	1.16536	1.3113	1.09156	1.2037	1.15585	1.16296	1.20548	1.27454	1.07471	0.942	1.28949	1.10521	1.29218	1.28579	1.23722	1.05631	2.33513	1.74972	1.72644	1.09521	1.21265	1.1235	2.17945	1.08494	2.38396	1.06302	1.15532	1.33715	1.42462	1.23365	1.04755	1.36897	1.20322	1.04469	1.73845	1.28054	1.10571	2.72166	2.22871	2.96007	2.95616	2.89984	2.99773	1.15101	1.08966	1.04659	1.21164	1.34993	1.19085	1.14605	1.07299	2.2019	2.08565	2.17653	1.82248	2.09151	2.16092	2.06216	2.28843	2.15573	2.34505	2.3154	1.9665	1.85616	2.12683	1.50531	1.96844	1.85977	1.56231	1.54172	1.38585	1.52985	1.92629	1.63515	1.85448	1.9247	1.51249	1.38839	1.0591	1.69062	1.43743	1.81501	3.246	1.84302	2.49589	2.8105	2.74254	2.23424	1.07782	1.41176	1.63395	1.31693	2.70907	2.1695	2.00758	2.74938	3.03951	3.24727	2.7472	2.57667	2.96752	2.73608	3.35783	2.8907	2.34279	2.94141	1.80958	2.54166	2.10552	2.62139	1.92341	2.44301	1.30389	1.37487	1.43384	2.01162	1.53475	1.37101	1.09363	2.76188	1.29814	1.3776	1.68828	1.7896	2.93836	1.41686	1.59296	1.00475	0.982563	1.13029	0.890435	0.967156	0.871671	1.51185	1.07245	0.911441	1.02643	1.10666	1.01666	2.18535	2.36849	1.02148	1.12137	1.22871	0.88793
G44375VE	GlcNAc(α1-4)Gal(β1-3)GlcNAc(β-Sp0	1.13669	1.4094	2.07245	2.20718	1.47278	1.55312	1.34752	1.56314	1.14761	1.2771	1.12637	2.06457	1.91482	2.13652	1.87578	2.54831	1.4421	1.44158	2.30209	2.13868	2.46841	1.53765	1.34144	1.31643	1.43756	1.30096	1.09445	1.02976	0.969385	1.07788	1.09023	1.25345	2.29536	1.47032	1.45477	1.25372	1.53398	1.20268	1.20762	1.28856	1.2287	1.11692	0.984449	0.991895	1.75165	1.90283	1.82131	1.86201	1.23337	1.20465	1.39731	1.4499	1.24671	1.72246	2.49106	1.87572	1.32422	1.28809	1.4592	1.82769	2.14449	1.84714	1.82756	2.14194	1.83285	1.29839	1.50194	1.2414	1.19063	1.42411	1.31731	1.49013	1.72617	1.74984	1.92711	2.59305	1.96827	2.32135	2.60485	2.56702	2.19934	2.27408	2.2945	2.37468	2.34635	2.08328	1.13908	1.08317	1.17511	2.03568	1.63127	1.76237	1.43438	1.49021	1.58527	1.40298	1.13748	0.985415	1.15868	1.0343	1.59286	1.32333	1.41963	1.17799	1.22718	1.2441	1.17959	1.23292	1.39317	1.02792	1.08829	1.06929	2.05415	3.36032	2.62016	2.11481	1.70479	1.13131	1.72964	1.86614	1.64837	1.97429	1.79431	2.13167	2.6399	1.54037	2.18649	1.7619	1.71151	1.94387	1.43056	1.48252	1.84309	1.84229	2.05043	1.64704	1.50722	1.8582	1.50373	1.30524	1.44552	1.82978	1.4192	1.43039	1.574	2.13369	1.76542	1.89605	1.95391	1.80639	1.47834	1.58192	2.21998	1.67968	1.63335	1.66606	1.5365	1.47831	1.86048	1.71376	1.79959	1.45901	1.75458	2.43778	1.64416	1.30568	1.26398	1.70164	2.79033	2.30782	2.84601	2.00209	2.59225	2.68207	1.64524	1.58675	1.52623	2.12492	1.73609	1.79442	1.65803	2.53388	1.25275	2.24875	1.30197	1.52499	1.6587	1.18313	1.92849	1.50526	2.21792	2.27537	1.68665	2.05693	1.85088	1.29909	1.38669	1.35505	1.71336	1.60281	1.36357	1.55956	1.71825	1.16904	1.49713	1.29483	1.38556	2.80885	1.98803	2.41054	1.51099	2.04893	1.2031	3.21406	4.22139	3.03128	4.74062	4.64928	4.45961	2.37776	1.25659	2.18291	2.16796	1.91291	1.11937	1.16228	1.18107	1.2037	1.39523	2.24721	1.48087	1.32821	1.39373	1.32175	1.85129	1.56221	3.00523	2.67844	1.64313	1.48732	1.76203	1.74505	2.11381	1.35218	1.69576	1.59282	2.68966	1.52148	1.2638	1.21432	1.56598	1.96915	1.88237	1.80288	2.37803	1.80015	1.47869	1.62278	2.06331	2.6276	2.96412	1.31445	1.62292	2.51474	3.50048	1.20561	1.25755	1.20827	1.5839	1.92477	2.03884	2.40475	2.75755	2.65154	1.38089	1.4265	1.42946	2.37144	1.33585	1.31907	1.29502	1.48433	1.86728	1.64788	1.53726	1.36845	1.30503	1.2387	1.1477	1.34769	1.57126	1.556	1.4992	1.57664	1.4007	1.50928	1.55413	1.607	1.75735	2.06396	1.60498	1.68073	1.72235	1.91412	2.51506	3.20227	4.09425	4.73299	1.62537	1.35551	1.70842	1.71038	1.4308	1.21455	1.2947	1.37113	2.23484	2.53911	2.95029	1.36968	1.24053	2.08681	2.86516	2.19272	2.42792	2.59077	2.62794	1.1499	1.34261	1.16383	1.53746	1.45463	1.56956	1.86638	2.61398	1.81744	1.97392	2.89405	1.74843	2.03502	2.18244	1.75921	1.71596	2.27748	1.41674	1.40997	1.36368	1.78431	1.6208	1.80971	1.76912	1.9616	1.35911	1.83954	2.12674	1.79288	2.09141	1.71604	1.51135	1.46625	1.77737	1.70745	2.16559	1.79936	2.13767	1.35711	1.25851	1.26892	1.70814	1.69399	1.68281	1.63858	1.87964	1.54088	1.84376	2.47075	3.80542	1.34774	1.24337	1.09285	1.71934	1.33179	1.14875	1.37857	1.36614	1.85504	1.72658	1.60526	1.78945	2.41231	1.45689	1.25969	1.79694	1.42701	2.10305	1.37509	1.55616	1.76934	1.12822	1.19456	1.41597	1.08413	1.23747	1.48832	1.26838	1.55664	2.56385	1.4194	1.46263	1.70041	2.80605	1.37523	1.35772	1.30807	1.45998	1.33313	1.21978	1.26274	1.35767	0.836975	0.984215	1.92563	1.21512	1.1257	1.39839	1.46871	1.35747	1.41733	2.67803	1.24415	1.40862	1.54272	1.43656	1.5322	1.77727	1.38734	1.32917	2.62452	1.81152	1.98596	2.80265	1.23701	1.50574	1.57216	1.69896	2.17238	1.3606	1.38492	1.62661	2.49644	1.88462	1.55107	2.07075	2.0357	1.74089	1.68653	1.84258	1.29359	1.73498	1.22101	1.21629	1.92761	1.34829	2.76709	2.80357	2.71032	1.69901	1.96325	2.15005	2.25293	1.63182	1.49982	2.00067	2.4633	2.46166	1.25517	1.62747	1.55005	1.62341	1.40351	1.76083	1.37858	1.51077	1.39722	1.52684	1.42	1.54693	1.35443	1.55005	1.88879	2.09638	1.51428	1.4958	1.82448	1.96039	1.42411	1.46151	1.57584	2.64484	2.03049	1.22357	1.20686	1.88468	1.377	1.29775	1.56246	1.72137	1.28771	1.64282	2.45685	1.51599	1.39521	1.6527	2.04332	1.61204	2.24536	3.15347	3.38376	3.38217	3.32656	1.87016	1.91307	2.18798	3.45329	3.38163	2.72778	3.12807	3.39996	2.15602	2.14513	1.9971	2.22438	2.44346	1.31437	2.23112	2.05052	1.3867	1.57112	1.62318	1.91128	1.86626	1.80071	1.74712	1.64329	1.80547	1.56075	1.40944	1.67961	1.45721	1.65545	2.55959	3.06498	2.13096	2.28548	3.00014	2.84214	3.69663	3.39341	2.62125	1.96264	1.91851	3.26544	3.37176	3.20908	3.82916	3.10023	2.45826	2.78289	3.06195	3.04025	1.90886	2.28866	2.39884	2.35297	3.17108	3.90573	1.26273	1.24837	1.55405	1.30304	1.06806	2.80719	2.69588	2.3123	2.41505	1.559	1.66481	1.42817	1.62641	1.47972	1.39713	2.7541	1.45019	1.39779	2.37124	1.18058	1.3278	2.95506	1.28332	2.55677	1.40609	2.34173	1.63675	1.3828	1.60654	1.41127	2.66981	2.70255	2.48543	2.71135	1.6092	1.52351	1.89913	2.07222	1.97858	1.71628	1.72551	2.07393	2.07422	2.44723	2.29958	2.36355	2.27232	2.33984	1.26417	1.1879	1.50961	1.51741	1.4004	1.53609	3.90332	3.30909	2.33406	2.92233	2.87372	2.95383	1.93647	2.11952	1.88475	1.53153	1.64965	1.59416	1.94771	1.4221	1.68547	1.48435	1.36329	1.5319	2.09718	1.46832	1.45324	1.34525	1.26603	1.57728	1.87089	1.56874	2.25817	1.53041	1.38439	1.45614	1.43164	1.53792	1.52012	1.42038	1.62517	1.32405	1.39444	2.11138	1.29239	1.27985	1.71304	2.09498	2.04257	2.00974	1.90721	1.4305	1.61379	1.60517	1.43761	1.49175	2.09	1.56026	1.48069	1.59527	2.41756	2.3705	1.34273	1.4321	1.80749	1.45236	1.73421	1.7678	1.90705	1.50663	2.2998	2.46531	2.55835	1.72194	1.58436	1.69368	1.26541	1.27528	1.53561	1.50116	1.53087	1.18832	1.45381	1.46388	1.0255	1.50428	1.83378	3.08931	1.46794	1.36284	1.2609	1.29332	1.44736	1.83287	2.27595	1.4682	2.13066	2.1605	2.13651	2.38402	1.53977	1.64426	2.27027	1.29335	1.70683	1.25802	1.17726	1.12768	1.57001	1.31189	1.67972	1.82886	1.39663	1.25969	1.16524	1.58452	1.44652	0.910496	1.13251	1.23815	1.18876	0.937467	0.897146	1.2218	1.09583	1.16165	0.951141	1.01576	1.06346	1.27612	1.21486	1.22011	1.42517	1.30655	1.20724	1.18786	1.32375	1.38533	1.39649	1.25301	1.25178	1.11153	1.05021	1.25985	1.19614	0.908861	1.15443	1.17896	1.05808	1.34844	1.1932	1.14698	1.54871	3.01325	2.94789	3.14014	2.66352	2.69422	1.71442	2.4896	2.6138	3.15628	3.42352	3.31068	2.55484	2.29736	2.54776	2.82566	1.91636	3.01407	1.51161	1.69284	1.69533	1.22179	2.22671	1.58436	1.14127	2.4164	1.51262	1.35996	1.06765	2.21752	2.26137	1.90147	1.24235	1.31616	1.16007	1.32174	1.56682	1.46528	1.38107	1.33925	1.06636	1.44787	1.40519	1.28845	1.24846	1.39975	1.3856	1.63197	1.30702	1.30542	4.05218	2.34034	2.98498	1.32343	1.3885	0.911116	1.63526	2.05546	1.28839	2.26349	1.79214	1.28398	2.09669	2.62983	2.15852	2.18865	2.26325	2.71344	2.08658	1.8848	1.98119	2.39778	1.90474	2.26518	2.58652	2.44698	1.66102	1.39546	1.17979	1.15836	1.83388	1.85627	1.31944	1.79094	2.00028	2.12008	1.53127	1.4578	1.34911	1.50231	1.25022	1.9472	2.44435	1.70561	1.86932	1.48264	1.80606	1.61903	1.3641	1.02081	1.68109	1.49654	1.91458	1.54095	1.57659	2.78926	2.71681	2.89945	2.23432	2.78948	1.16194	1.20898	1.23518	1.12915	1.37063	2.83902	2.95945	3.59306	3.5479	2.90919	4.03123	1.11611	1.04749	1.34285	1.16359	2.89096	1.75541	2.12484	2.21781	2.6614	3.05391	2.86201	3.43073	3.91647	1.04452	1.13112	1.01701	1.13032	1.09143	1.06557	1.03294	1.1137	1.45286	0.963816	1.00707	1.89352	2.38037	3.13648	2.4331	2.66785	3.9294	2.11172	2.09203	3.69781	2.06933	1.68943	1.59479	1.2033	2.68261	1.79376	2.27432	2.24413	2.44972	2.00896	1.99363	2.18074	1.50465	1.76438	2.15062	2.02455	1.10954	1.94018	2.86407	1.72001	1.51495	1.34752	1.36629	1.43667	1.29041	1.01919	1.23897	1.19049	1.44737	3.08081	1.14792	1.58912	1.74178	1.30703	1.08172	1.32312	1.43826	1.54448	1.2682	1.04465	1.56925	1.51254	2.63304	2.13773	1.6736	1.56341	1.1953	1.28434	1.54755	1.23349	1.37219	1.61228	1.62586	1.22578	1.2995	1.27549	1.60081	1.30782	1.60834	1.37626	1.29067	1.18622	1.17884	1.27663	1.19621	1.16232	1.39446	1.13244	1.95442	1.78296	2.10542	1.14319	1.34352	1.16996	0.979691	1.00206	1.0951	3.70217	1.22857	1.1927	1.17554	2.04327	1.16162	1.19406	1.42196	1.2677	1.54984	1.37555	1.85762	2.29337	0.974404	1.22866	1.66904	1.47993	1.85202	1.87855	1.28413	1.35004	1.42153	1.41074	1.3255	1.43412	1.29556	1.30528	1.05676	1.08588	1.12079	1.05454	0.977077	1.09646	1.19699	1.10975	1.62908	1.01923	1.88979	2.0646	3.1928	1.68912	1.1908	2.3563	1.44468	1.03863	1.5783	1.45042	1.20951	1.06694	1.11115	1.17192	1.07518	1.203	1.1784	1.36589	1.36482	1.47001	1.1359	1.42811	1.08742	1.04672	1.1617	1.12334	1.02997	1.15334	1.28327	1.11107	1.09505	1.03233	1.14579	0.992345	0.988807	0.905767	1.31419	1.8033	0.964047	1.72516	1.62417	1.49983	1.66157	1.50884	1.13143	0.96694	1.11134	1.62847	1.46421	1.16049	0.994194	0.995027	1.02816	0.569489	1.25363	1.1375	1.22231	1.63463	2.18718	1.50974	1.09155	1.132	1.13733	1.06613	1.03076	1.02641	1.01114	1.12655	1.12512	1.59999	1.12509	1.27362	1.10385	1.35646	1.21912	1.3769	1.11826	1.01452	1.34854	0.946774	1.78805	1.63973	1.55074	0.994907	1.79447	1.38375	1.44746	1.06531	1.14749	1.10657	2.18694	1.05608	2.39255	1.29333	0.981734	1.39834	1.23359	1.13388	1.3996	1.21728	1.15231	1.14781	1.45799	1.1563	1.13062	2.88988	2.20757	3.0466	3.02464	2.95896	3.00521	1.13243	1.21394	1.0574	1.25139	1.2322	1.14256	1.3951	1.15884	2.88016	2.66387	2.69332	2.18592	2.61723	2.65703	2.19687	2.84842	2.58867	2.32895	2.27399	1.98145	1.81332	2.11594	1.85528	1.94662	1.82763	1.58555	1.69969	1.44509	1.59636	1.88743	1.6794	1.94508	1.66685	1.44762	1.52608	1.19057	1.84249	1.41383	2.10597	3.20187	2.30065	2.67951	2.92888	2.7794	2.34949	1.15921	1.5194	1.47791	1.27228	3.24503	2.78147	2.43255	3.05909	3.34821	3.75912	3.28478	3.00387	3.54965	3.18659	3.45601	2.56336	2.32924	3.30163	1.90157	2.85574	2.24296	2.64663	2.0761	2.40588	1.55741	1.90651	1.79543	2.87502	1.91659	1.89015	2.30912	3.28388	1.47724	1.41123	1.61747	1.70347	2.7329	1.38343	1.93072	0.96978	0.872594	1.1685	0.958067	0.924724	0.979177	1.53783	1.11898	1.39599	1.45324	1.01957	1.06582	2.27459	2.37265	1.15802	1.28027	1.29224	0.905823
G20818VS	GlcNAc(α1-4)Gal(β1-4)GlcNAc(β1-3)Gal(β1-4)Glc(β-Sp0	1.0931	1.41952	2.10154	2.11567	1.45398	1.45437	1.30213	2.04177	1.11823	1.5437	1.12852	2.18242	2.01097	2.19948	2.60872	2.51046	1.38275	1.42919	2.33783	2.22836	2.46841	1.77353	1.399	1.23593	1.5884	1.06915	1.09464	1.03356	0.947743	1.02499	1.00939	1.50573	2.208	3.40408	2.34924	1.01263	1.56234	1.19868	1.33236	0.952197	1.11437	1.10135	1.0133	1.12706	1.85432	2.09901	2.01301	1.93155	1.26272	1.27703	1.35087	1.25395	1.15067	1.73828	2.64527	2.01569	1.407	1.1206	1.42906	1.81432	2.4799	1.78471	1.74544	2.02633	1.71037	1.20422	1.59232	1.03909	1.13097	1.45448	1.03017	1.24263	2.26058	1.68681	2.14302	2.4892	1.88282	1.92588	2.55588	2.77129	2.31236	2.25386	2.43549	2.45833	2.41824	2.00918	1.10497	1.06939	0.891358	2.16617	1.78368	1.65505	1.40883	1.42948	1.51976	1.26409	0.995609	1.08835	1.07919	0.872918	1.50398	1.41913	1.05618	1.00979	1.18385	1.42249	1.18	1.30814	1.55603	1.16385	1.31584	1.1569	2.09724	3.19711	2.22952	2.13995	1.52857	0.969586	1.43464	1.75056	1.82585	2.32612	1.82999	2.08352	2.7759	1.53144	2.12882	1.52452	1.66419	1.89847	1.46283	1.66088	1.81163	1.97961	2.40732	1.62844	1.40255	1.85521	1.56029	1.29198	1.34048	1.67989	1.37568	1.4596	1.62135	2.32323	1.86247	1.73627	1.75877	1.46842	1.41357	1.61933	2.10163	1.71827	1.64686	1.3587	1.49828	1.22307	1.96636	1.81659	1.72235	1.78906	2.18367	2.47537	1.50074	1.63162	1.55977	1.71014	2.76767	2.43811	3.01637	2.04971	3.07075	3.14702	1.67486	1.42837	1.40853	2.22997	1.68193	1.63395	1.49869	2.7352	1.16878	2.10961	1.1887	1.6031	1.50984	1.20023	2.69253	2.13581	2.97654	1.99698	1.83922	1.92403	2.64133	1.10428	1.16098	1.04133	2.66419	2.1569	2.0737	2.14981	1.75493	1.3336	1.27596	1.24629	1.53453	2.91491	1.92001	2.44847	1.48999	1.75627	1.15737	1.0546	1.72763	1.08301	3.07626	2.75151	2.17158	1.53229	1.39715	2.20074	2.33774	1.7901	1.18442	1.23342	1.16118	1.2365	1.19081	2.31649	1.48956	1.39108	1.33621	1.26673	1.61058	1.41904	2.90055	2.67444	1.86625	1.63243	1.40533	1.06085	1.60537	1.23508	1.71683	1.7307	2.69282	1.50964	1.29077	1.31212	1.87258	1.91029	2.00561	1.98501	2.49524	1.77002	1.60683	1.66256	2.26693	2.95397	3.27526	1.34755	1.97329	3.81653	4.72743	1.14858	1.13202	1.38506	2.029	2.34205	2.8382	3.208	3.98988	3.71499	1.34146	1.41509	1.55191	2.7356	1.22665	1.06037	1.22372	1.32681	1.94727	1.69237	1.48235	1.29854	1.32352	1.34263	1.42011	1.61028	1.79083	1.56284	1.49135	1.792	1.94415	2.25027	1.64753	1.73644	1.79329	2.49583	1.61207	1.68418	1.68035	1.91327	3.03503	3.8127	4.33804	4.32956	1.45394	1.5669	1.6852	1.58325	1.29546	1.03891	1.1131	1.22827	2.84001	3.57216	4.29423	1.42834	1.22001	2.62635	3.73717	3.222	3.73995	3.98165	3.79575	1.17203	1.43401	1.14671	1.64235	1.46329	1.70975	2.14138	3.09832	1.68793	1.83512	2.75145	2.00837	1.9181	2.07529	1.90285	1.79698	2.18164	1.32997	1.40083	1.51565	2.2557	1.6166	1.61033	1.74282	2.07762	1.60412	1.97151	2.76088	3.23696	2.3854	1.70279	1.38297	1.44214	1.84713	1.6183	2.19987	1.85911	2.43451	1.47979	1.32713	1.3227	1.86468	1.95452	2.05688	1.63559	1.67105	1.63898	1.90999	3.03475	4.19347	1.23786	1.16848	1.03235	1.69327	1.22818	0.985366	1.21445	1.41666	1.8748	1.76596	1.8051	1.82636	2.31994	1.47723	1.23612	1.83454	1.23122	2.18252	1.27835	1.33501	1.83998	1.14534	1.15436	1.4996	1.03354	1.37237	1.66744	1.22744	1.57126	2.77894	1.39966	1.48336	1.60527	2.98743	1.42047	1.34987	1.49245	1.62502	1.48586	1.517	1.1179	1.74105	1.70198	2.04051	1.96199	1.52993	1.7257	1.31421	1.72875	1.3017	1.32024	2.51959	1.12115	1.34466	1.63721	1.34883	1.55407	1.79898	1.31959	1.24295	2.71048	1.87096	2.03356	3.41642	1.17001	1.39345	1.63547	1.62686	2.19516	1.28619	1.38595	1.70408	2.70893	1.84858	1.53882	2.1323	2.10334	1.72079	1.59641	2.06912	1.33969	1.87476	1.17093	1.16287	1.98978	1.44124	2.94202	2.81887	2.94934	1.77181	2.06252	2.73813	2.2264	1.38448	1.80327	3.80426	3.35573	1.83417	1.25933	1.62166	1.74989	1.5942	1.2038	1.61657	1.23627	1.34299	1.45462	1.67168	1.43885	1.47246	1.26718	1.45797	2.33485	2.47179	1.58911	1.54503	1.79272	2.2293	1.34914	1.71726	1.6309	2.81975	2.09534	1.10377	1.13282	2.01159	1.2564	1.14031	1.47006	1.72083	1.40137	1.7256	2.48766	1.58046	1.40785	1.84842	2.06524	2.34437	2.1848	2.97004	2.84627	3.55297	3.59722	1.87353	2.2985	2.35033	3.82665	3.64685	2.98527	3.42254	3.50099	2.11919	2.21144	2.05435	2.22586	2.32444	1.35424	2.24286	2.20356	1.44175	1.58377	1.62357	1.76976	1.84134	1.82888	1.83175	1.57341	1.56691	1.59241	1.37385	1.59874	1.46639	1.55585	3.40631	3.78857	2.63945	2.63472	2.95579	2.93453	3.31778	2.72529	2.93775	1.85609	1.97722	3.41232	3.20485	3.21663	3.82201	3.22918	3.14714	3.7022	4.15234	4.20661	2.39617	2.6152	3.02979	2.98392	4.1481	4.9141	1.26878	1.48981	1.40437	1.48061	1.74407	2.18348	2.40582	2.07322	2.11944	1.42106	1.57629	1.35682	1.74778	1.29472	1.17667	2.73323	1.50973	1.44668	2.46221	1.46807	1.19745	2.87105	1.14306	2.61394	1.32935	2.36465	1.6739	1.42407	1.50077	1.40849	2.33599	2.43043	2.58842	2.56314	1.55271	1.36997	1.88207	2.21151	1.94975	1.67491	1.5652	2.15014	2.11331	2.35732	2.00342	2.2596	2.2309	2.95979	1.0778	1.18623	1.3752	1.40279	1.34809	1.26169	4.58317	4.39526	2.75551	3.05512	2.85007	3.1005	2.12186	1.92537	1.71771	1.44127	1.33033	1.35779	1.71384	1.77636	1.73662	1.35439	1.26852	1.5667	1.98266	1.83292	1.54803	1.31895	1.15499	1.33998	2.0452	1.6804	2.36824	1.51188	1.41431	1.5996	1.39836	1.66206	1.38373	2.05549	1.47106	1.17914	1.42134	2.20643	1.2212	1.07109	1.72287	2.64753	2.35658	2.36716	2.26299	1.35192	1.23597	1.71375	1.45158	1.45014	1.69102	1.90813	1.44803	1.59376	2.66096	2.5254	1.29372	1.34325	1.54676	1.51872	1.56788	1.75324	1.80178	1.34555	1.96492	1.9538	2.11843	1.5446	2.4502	2.44627	1.17754	1.10841	1.64284	1.36125	1.45719	1.34953	1.34647	1.58676	0.985417	1.67966	1.89924	3.02691	1.41066	1.20757	1.11666	1.24593	1.4098	1.80786	1.83545	1.37026	2.09991	2.15734	2.29286	2.46517	1.64421	1.75039	2.48263	1.22365	2.14046	1.24538	1.26536	1.03841	1.18433	1.44742	2.00298	2.45259	1.62279	1.36829	1.30581	1.8293	1.41688	1.06904	1.03626	1.23126	1.18671	0.952526	1.30791	1.18413	1.11964	1.2011	1.04924	1.0725	1.02641	1.08579	1.05054	1.09589	1.38051	1.1599	1.10677	1.17763	1.22013	1.2406	1.8447	1.21154	1.32905	1.12917	0.984672	1.34835	1.06158	1.05845	1.24234	1.04593	1.01047	0.936433	1.12034	1.02515	1.32497	3.04522	3.0925	3.42105	2.8195	2.75702	1.9673	2.76497	2.63993	3.81676	4.22946	3.40081	2.69242	2.51755	2.70579	2.95839	1.98209	3.06524	1.70729	1.79841	1.65971	1.14237	2.12057	1.39895	1.40867	2.32207	1.3238	1.40742	1.24738	2.06096	2.05854	1.86237	1.02667	1.23251	1.27535	1.20472	1.28416	1.22823	1.55936	1.27477	1.14106	1.45163	1.27217	1.0616	1.28693	1.23032	1.42145	1.43387	1.06513	1.34996	4.75605	3.12803	4.18107	1.27313	1.33881	0.919063	1.52661	2.21911	1.18432	1.70474	1.70516	1.51944	1.88268	2.49708	2.17123	2.48579	2.38317	2.94556	2.09426	2.03236	2.13783	2.20882	1.88764	2.38805	3.15177	2.87496	1.93924	1.64419	1.04022	1.14783	1.87078	1.83889	1.31226	1.29317	1.35015	1.26694	1.57126	1.41564	1.46461	1.60774	1.31113	1.89464	2.38737	1.84379	1.86059	1.37411	1.61617	1.80086	1.37617	1.17097	1.56247	1.62559	1.82975	1.39199	1.69152	2.87043	2.88648	3.42402	2.27152	2.85541	1.28605	1.26003	1.10827	1.11532	1.21538	2.84425	3.08152	3.35341	3.32018	3.27838	4.18747	1.02777	0.888212	1.33655	1.13254	2.99848	1.54639	1.72008	1.60294	3.47708	2.717	4.06806	4.66763	4.66582	1.0643	1.20332	1.39945	1.13853	1.09752	1.15342	1.02992	1.03319	1.88182	0.967632	1.21586	2.69025	3.85565	4.50081	3.46714	3.8921	4.25443	2.85457	3.1296	4.46869	2.85801	1.91369	1.41037	1.28186	2.96078	2.02029	2.34837	2.1977	2.49026	1.90847	1.98043	2.23224	1.27622	1.20817	1.86455	1.61486	1.18262	2.58854	3.04508	1.90445	2.07144	1.68177	1.70106	1.17064	1.29857	1.54332	1.38555	2.04075	1.63973	3.2657	1.01604	1.6122	3.34427	1.09597	1.14739	1.20204	1.4579	1.37936	1.19589	1.09945	1.60983	1.45544	2.56973	2.21569	1.59634	1.94629	1.4025	1.48303	1.37487	1.59417	1.27232	1.41603	1.46093	1.18595	1.69305	1.67069	1.72096	1.37444	1.91334	1.49982	1.28299	1.11523	1.2287	1.16133	1.14982	1.14503	1.27091	1.22446	2.46007	1.98071	2.33779	1.20754	1.2837	1.1941	0.923493	0.930959	1.15224	4.98288	1.14632	1.1792	1.13261	2.57493	0.992822	0.96223	1.17917	1.04548	1.51157	1.50369	1.88682	2.52126	0.9588	1.04655	1.67821	1.37932	2.12243	2.80638	1.07897	1.34034	1.75627	1.81131	2.08978	1.44158	1.39221	1.14851	1.00785	1.11941	1.22472	1.02619	0.983735	1.08561	1.149	2.14703	2.14513	1.71699	1.62122	1.87385	3.86384	2.44414	1.47849	2.3501	1.4904	0.903957	1.59568	1.46563	1.26797	1.23124	1.30706	1.22399	1.13649	1.24904	1.09562	1.22356	1.2191	1.35944	1.47986	1.62556	1.38898	1.14555	1.49485	1.18163	0.982116	1.20969	2.02154	2.51399	1.50225	1.56738	1.71823	0.894705	0.784162	0.850163	1.44191	1.86194	1.01278	1.71026	1.73795	1.5277	1.70071	1.59763	1.12402	1.16302	1.38025	1.50762	1.46936	1.04016	0.95877	1.02526	0.991417	0.512059	1.07149	1.36625	1.06227	1.01544	0.959202	1.16533	0.972172	0.925239	0.96799	0.915457	0.946865	1.04631	1.01636	1.10281	1.02041	1.03113	1.13091	1.01298	1.09709	1.16582	1.08582	1.35603	1.32829	1.0173	1.27755	1.10226	1.22941	1.14809	1.05284	1.07941	2.26405	1.63109	1.83282	1.03258	1.23668	1.24448	2.57575	1.04628	2.59642	1.26421	0.985789	1.59984	1.32281	1.30851	1.15469	1.28523	1.08344	1.12187	1.5259	1.16375	0.984994	2.97357	2.24902	3.17654	3.00444	2.8756	3.00238	1.15248	1.13973	1.11213	1.18141	1.73157	1.1319	1.15815	1.0452	2.65648	2.55729	2.53857	2.10608	2.29661	2.6081	2.33305	2.40742	2.34766	2.49282	2.45127	2.11752	2.01573	2.29936	1.58177	1.95816	1.77347	1.5974	1.69989	1.45606	1.50909	2.00624	1.7179	1.9606	2.09483	1.48693	1.5299	1.28259	1.45309	1.32952	1.91003	3.14667	2.45181	2.73685	2.93633	3.42534	2.56288	1.12041	1.51795	1.67587	1.4369	2.98368	2.76086	2.68427	3.0277	3.3233	3.7758	3.13147	3.00395	3.44663	2.72933	3.39042	2.52625	2.45345	3.43064	1.95821	2.9763	2.23667	2.80412	1.91332	2.43663	1.41264	1.55428	1.64719	3.12689	1.64164	1.62394	1.78732	3.61499	1.09177	1.32123	2.00471	1.76768	2.82629	1.56679	2.14984	1.06557	0.94523	1.14144	0.927125	0.875197	0.867835	1.50269	1.13984	1.03893	1.25961	1.27417	1.18627	2.56013	2.38693	0.83263	0.923435	0.953926	0.695036
G69804WT	GlcNAc(α1-4)Gal(β1-4)GlcNAc(β1-3)Gal(β1-4)[Fuc(α1-3)]GlcNAc(β1-3)Gal(β1-4)[Fuc(α1-3)]GlcNAc(β-Sp0	0.998529	1.42705	2.07913	1.79305	1.38663	1.33069	1.30064	1.51892	1.13379	1.26776	1.04771	2.01645	1.95795	2.16857	1.95325	2.17101	1.3925	1.35796	2.25617	2.01869	2.50438	1.69152	1.52513	1.31329	1.47802	1.22374	0.980711	1.07243	0.970164	1.05158	0.940395	1.3422	2.45283	1.72387	1.25906	1.0736	1.6336	1.22625	1.35821	1.11291	1.44057	1.03945	0.985332	1.01096	2.09898	2.33169	2.26211	2.18745	1.07363	1.17705	1.48743	1.49606	1.30143	2.23422	3.36562	1.67774	1.17976	1.13914	1.59332	1.90085	2.55028	1.80639	1.688	2.12687	1.85029	1.14749	1.60625	1.04719	1.15789	1.51908	1.31281	2.78369	2.81949	2.44348	3.04723	3.51676	2.74932	3.01252	3.2729	4.23953	2.81474	3.8156	3.56523	3.68869	3.4227	2.14999	1.10853	0.995481	0.998965	2.23499	1.69986	1.62003	1.62874	1.5955	1.7983	1.69824	0.952642	1.18692	1.31297	1.11806	1.37951	1.21373	1.15118	0.963384	1.57723	1.89087	1.15943	1.35488	1.91796	1.29787	1.13696	1.0096	2.05563	2.93596	2.43205	2.13161	1.60434	1.10409	1.39477	1.80836	1.75278	2.36182	1.72495	1.92765	2.30951	1.42256	2.08576	1.44572	1.42914	1.27154	1.25526	1.33373	1.43195	2.01692	2.38097	1.65434	1.30191	1.70962	1.96314	2.61607	3.27024	3.92154	2.94991	1.87692	1.68121	2.15016	1.76686	1.80573	1.85417	1.39115	1.4153	1.47567	2.17167	1.78497	1.66014	1.50873	1.34142	1.13191	2.02302	2.08289	3.36539	4.12611	4.58267	4.33486	3.00078	3.62817	4.13308	3.96168	2.25614	2.15673	2.58803	2.01642	3.0439	3.10022	1.70134	1.39679	1.31815	2.33769	1.59312	1.56584	1.55092	2.76966	1.06409	2.07874	1.70087	1.65303	1.63849	1.18302	1.71659	1.36418	1.81153	2.09902	1.54043	1.61706	1.51256	0.976951	1.21238	1.08611	1.45979	1.5435	1.24199	1.34284	2.02975	1.36998	1.52481	1.65138	1.80491	2.70992	1.92231	1.33095	1.30795	1.71363	1.31294	0.968543	1.60644	1.00268	2.80336	2.51694	2.23987	1.53424	1.5676	2.41797	2.49489	1.92371	1.24788	1.16731	1.10057	1.17724	1.18012	2.38474	1.93018	1.61986	1.39642	1.33053	1.57443	1.45185	2.79704	2.46857	1.66455	1.46786	1.85028	1.86447	2.0717	1.17268	1.52218	1.67846	2.62068	1.21317	1.20519	1.30403	1.44875	2.27401	2.58675	2.65633	3.08324	1.74367	1.5049	1.5998	2.1291	3.07141	3.50079	1.47616	2.07658	3.46518	4.18627	1.0851	1.12563	1.22006	1.47277	2.16502	2.65738	2.9802	3.48524	3.88863	1.33512	1.65252	1.47626	2.72811	1.21647	1.20043	1.31736	1.56293	1.84383	1.66774	1.54593	1.32777	1.24611	1.09082	1.01298	1.20021	1.85568	1.53746	1.61387	1.58299	1.48005	1.57284	1.6346	1.82745	1.56574	2.33114	1.64857	1.88732	1.58156	1.86946	3.14607	3.77075	4.21669	3.89532	1.63937	1.62291	1.98742	1.83806	1.37779	1.16986	1.26165	1.3281	2.96708	3.59251	3.93625	1.42404	1.27126	2.47903	3.74834	2.95407	3.70706	3.69466	3.60334	1.15092	1.37527	1.17937	1.36229	1.45238	1.66295	2.07989	3.0473	1.75007	1.91468	2.62761	1.84726	1.8955	1.86441	1.93764	1.86906	2.0009	1.33037	1.35033	1.33967	2.20465	1.56856	1.57074	1.64422	1.90331	1.57011	1.99659	1.87309	1.93997	2.24088	1.644	1.44355	1.38934	1.76555	1.68663	2.38193	1.91385	2.3174	1.43985	1.52837	1.83493	2.63078	1.84412	1.82551	1.53177	1.6983	1.65715	1.84501	2.87239	4.10487	1.31079	1.21177	1.07176	1.67802	1.23622	0.95236	1.18306	0.981972	1.89263	1.79388	1.83574	1.81168	2.55137	1.46101	1.17257	1.95723	1.26412	2.05905	1.27789	1.81212	2.57752	1.10152	1.24926	1.5205	1.17765	1.52281	1.81204	1.25656	1.70835	2.59757	1.35421	1.28297	1.55545	2.5818	1.39636	1.59811	1.38198	1.5808	1.32156	1.3944	1.11623	1.65853	1.05445	1.23225	1.88138	1.26454	1.19089	1.40898	1.08971	1.34773	1.36597	1.90768	1.46081	1.26064	1.54974	1.48411	1.51281	1.80017	1.39965	1.39568	2.73918	1.90547	2.01803	3.33849	1.25909	1.37697	1.56788	1.69463	1.98064	1.23904	1.40429	1.54076	2.44148	1.8615	1.58945	2.08871	1.9744	1.74238	1.60784	1.92063	1.39971	1.82953	1.35481	1.34988	2.09501	1.55567	2.86679	2.98081	3.03258	1.81937	1.95609	1.95409	1.86318	1.25663	1.59941	1.81036	2.90277	1.95667	1.32872	1.64979	1.73992	1.6399	1.25847	1.49417	1.02081	1.12686	1.39263	1.66205	1.31672	1.41953	1.30787	1.4707	2.04977	2.51043	1.55456	1.6281	1.47664	2.00772	1.32113	1.42303	1.30409	2.50131	2.15503	1.05636	1.12194	1.83689	1.25628	1.0941	1.41776	1.56852	1.39142	1.6717	2.35546	1.35913	1.18289	1.39574	1.49759	1.47936	2.05824	2.90436	2.67196	2.5108	2.70609	1.86032	2.33501	2.12998	3.90335	3.39295	2.86767	3.69368	3.62803	2.06173	2.10391	2.08974	2.3237	2.4254	1.40346	2.15011	2.08826	1.42302	1.5079	1.51826	1.79831	1.72649	1.87929	1.61386	1.59224	1.66441	1.53029	1.34364	1.66706	1.32963	1.35967	2.61412	3.42003	2.44237	2.63776	2.88636	3.07539	3.52812	2.80761	2.50625	1.84369	1.85598	3.41461	3.19974	3.15225	3.80853	3.16687	3.01063	3.461	3.77922	4.03944	2.39649	2.65003	2.90153	2.77659	3.51768	3.86229	1.29103	1.29121	1.27247	1.23946	1.61465	3.41198	2.4257	2.18878	2.33814	1.60098	1.78897	1.52399	1.54495	1.48947	1.46135	2.56676	1.47319	1.41074	2.43206	1.20736	1.33548	2.92559	1.14244	2.46906	1.40685	2.35667	1.553	1.50876	1.50881	1.34356	1.90517	1.78143	1.63055	1.92548	1.47609	1.46043	1.87123	2.26177	1.93888	1.84406	1.82698	2.11138	2.10302	2.2154	1.9766	2.45756	2.1182	3.15862	1.83592	1.8309	1.91031	1.45242	1.21526	1.44713	4.05688	4.36167	2.91967	3.04303	2.80422	3.11129	2.02991	1.96856	1.60783	1.44985	1.55908	1.41584	1.81266	1.45176	1.57154	1.33783	1.22401	1.51587	1.92442	1.95013	1.52694	1.30936	1.37267	1.52628	1.83532	1.74391	2.22353	1.53161	1.35972	1.59614	1.43111	1.63844	1.4689	1.30253	1.37952	1.23507	1.44285	2.62187	1.33864	1.28057	1.9851	2.55041	2.27706	2.23686	2.09587	1.49102	1.28099	1.63853	1.30085	1.29708	1.5103	1.62985	1.76556	1.7598	2.68144	2.62122	1.71356	2.47049	2.03124	2.54473	2.35266	2.52155	1.75392	1.26279	1.34823	1.45067	1.88819	1.1559	1.56308	1.53743	1.14337	1.02132	1.59126	1.3483	1.51251	1.29782	1.59181	1.38818	1.0141	1.15632	1.82375	3.18998	1.44868	1.23727	1.51742	1.22962	1.71831	1.79133	1.7336	1.36419	2.01603	1.61929	2.30733	2.25803	1.56983	1.83086	2.31705	1.02087	2.44452	1.16672	1.30483	1.12775	2.5181	3.60049	4.36466	4.46022	1.21866	1.23632	1.10108	1.52292	1.2834	1.34532	1.15983	1.31515	1.5096	1.36713	1.51197	1.41131	1.22749	1.75131	1.0142	0.997826	1.12895	1.67765	1.09282	1.66828	1.54734	1.26635	1.72072	1.17705	1.02803	1.17972	1.57611	1.22668	1.28615	1.08382	0.966909	2.12617	1.93702	1.5962	1.13238	1.04326	0.848655	1.27083	1.34051	1.17126	1.44583	2.64942	2.8125	2.95911	2.46974	2.58713	1.69512	2.33284	2.37321	2.86137	3.45172	3.08389	2.62839	2.39229	2.93141	2.6896	2.04355	2.60361	1.16844	1.28099	1.43982	1.09066	1.87488	1.2122	1.09293	2.00125	1.12882	1.25804	1.1563	1.28921	1.25809	1.18167	1.03359	1.28512	1.09021	1.16094	1.34036	1.35492	1.61827	1.5392	1.20196	1.33743	1.29555	1.17865	1.12437	1.12505	1.72167	1.55128	1.11773	1.24906	4.22628	2.94269	3.47921	1.20698	1.33861	0.902941	1.59971	1.91122	1.32659	1.54748	1.57165	1.09766	1.67418	2.45914	2.21808	2.11986	2.32272	2.99355	2.20464	1.93188	2.05008	2.32606	1.73873	2.25359	2.84591	2.71366	1.86493	1.54761	1.20007	1.03991	1.89382	1.74675	1.28182	2.20026	1.97217	1.9707	1.49938	1.47592	1.30136	1.39782	1.26601	1.85599	2.22017	1.9513	1.82497	1.35301	1.54504	1.60754	1.39357	1.18219	1.61081	1.83355	1.6534	1.34635	1.58727	2.72777	2.59171	2.89221	2.14992	2.67014	1.30944	1.14154	1.12379	1.07034	1.32484	2.95973	3.05954	3.35772	3.03249	3.2594	3.89943	1.01455	0.94511	1.30497	1.13148	2.90606	1.47993	1.72966	1.74942	2.8305	3.04957	2.85455	3.71857	4.1596	0.913894	1.12476	1.01674	1.09687	1.00197	0.9368	0.793217	1.05343	1.85478	0.997019	0.949197	2.59396	3.71565	3.5507	3.0653	3.40202	4.09609	3.04226	3.25274	4.15043	2.71685	1.9994	1.34212	1.42802	2.83797	1.40304	2.29568	2.17524	2.41428	2.05114	1.69901	1.7006	0.850416	0.732344	1.58801	1.12101	1.11338	2.25963	2.28032	1.77839	1.10835	1.02883	1.07977	1.2808	1.03401	1.15903	1.30691	1.22398	1.36488	3.19905	1.05979	1.35765	1.62388	1.07302	1.02445	1.21892	1.60697	1.38968	1.36145	1.19817	2.28912	2.06533	2.76604	2.32946	1.60974	1.80307	1.47515	1.36161	1.39412	1.73382	1.26628	2.20364	2.15422	1.89038	1.5058	2.02648	1.56184	1.29391	1.60023	1.25893	1.30997	1.15444	1.22045	1.18444	1.11061	1.04159	1.34504	1.34814	2.56375	2.24462	2.70758	1.86112	1.93393	1.41865	1.00752	0.901823	1.20495	4.0544	1.1281	1.10289	1.10711	2.08393	0.921891	0.859639	0.819178	0.711223	1.20923	1.11811	1.2487	1.60679	1.05098	1.25336	1.88145	1.50522	2.31365	1.98418	1.23869	1.36401	1.30614	1.41653	1.46112	1.42062	1.20105	1.12461	0.991389	0.947573	0.923376	0.92153	0.921928	1.08934	1.27528	1.19266	1.72132	1.33129	1.67098	1.69018	3.02388	1.55515	1.22045	2.45222	1.5073	0.988567	1.55982	1.45573	1.178	1.06733	1.21811	1.24599	1.16552	1.2616	1.0716	2.49249	2.20056	1.39439	1.12623	1.54842	1.1044	1.09085	1.14057	0.98322	1.08412	1.1721	1.35347	1.62972	1.02916	1.26612	1.18839	0.894187	0.742468	0.881162	1.8997	3.21791	2.14333	1.40869	1.59493	1.36677	1.66686	1.54497	1.01968	1.1459	1.36654	1.54828	1.62557	0.997679	1.23305	1.12228	1.27141	0.518447	1.12425	1.19027	1.55579	1.39516	0.948749	1.16423	1.04449	1.05071	1.00591	1.07148	0.849669	1.09469	1.04137	1.11284	1.05676	0.87378	1.04067	1.1006	0.950983	1.0145	1.12897	1.30342	1.50894	0.883288	1.05566	1.09022	0.903994	1.15189	0.778282	1.07581	2.34262	1.80019	1.79329	1.04792	1.23607	1.14054	2.14284	1.21549	2.41504	1.00927	1.22889	1.42131	1.31476	1.28414	1.28021	1.64091	1.22967	1.12612	1.59078	1.15614	0.944634	2.81402	2.18288	3.00588	2.98442	2.78128	3.06191	1.4706	1.64766	1.3727	1.46241	1.71426	1.13735	1.29256	1.24566	2.25895	2.28153	2.22219	1.80084	2.34356	2.18382	2.13366	2.40131	2.12375	2.56467	2.60976	2.2628	2.16368	2.509	1.78671	1.77099	1.61459	2.72854	2.01287	1.43436	1.5093	1.9307	1.6515	1.91087	1.94436	1.5024	1.49917	1.17791	1.40124	1.28317	2.06505	3.29029	2.45647	2.71299	2.88436	3.05283	2.43923	1.19463	1.2577	1.55237	1.28023	2.77151	2.38697	2.10924	2.65652	3.13417	3.44282	2.76067	2.69171	2.99305	2.98931	3.48278	2.80378	2.58872	3.29418	1.98149	2.88091	2.22977	2.72751	1.92698	2.54073	1.56536	1.59205	1.77509	2.05822	1.50675	1.62401	1.82275	2.47764	1.26601	1.12256	1.17905	2.19777	2.66193	1.71503	3.06528	1.17712	1.12133	1.16901	1.0853	0.966264	0.916065	1.68195	1.28777	0.816513	0.850216	1.17538	1.06112	2.52197	2.47631	0.958378	0.890846	1.06864	0.689067
G32357ON	GlcNAc(α1-4)Gal(β1-4)GlcNAc(β1-3)Gal(β1-4)GlcNAc(β-Sp0	1.22964	1.47138	1.90048	2.03661	1.30463	1.39485	1.33357	2.00319	1.1324	1.14358	1.04364	2.00575	1.92547	2.08337	2.11121	2.30466	1.49805	1.25446	2.28934	2.01284	2.33603	1.50603	1.30769	1.18164	1.34544	1.12272	1.04646	1.0622	0.984305	0.978138	1.04599	1.16113	2.10605	2.32366	1.82753	1.3165	1.60065	1.15001	1.16437	1.22474	1.06603	1.14312	1.00482	1.03392	1.88644	1.87612	1.97057	1.82066	1.09379	1.08134	1.35645	1.45589	1.19585	1.73151	2.64007	2.10832	1.16339	1.0337	1.35513	1.7652	2.13285	1.84303	1.66433	2.0972	1.51265	1.14625	1.61545	1.04922	1.14724	1.23554	1.11937	1.45707	1.45845	1.58928	2.19203	2.473	1.85595	1.89795	2.46718	2.7636	2.21825	2.24865	2.32712	2.50635	2.19529	1.88895	1.07881	1.01468	1.03217	1.82997	1.49751	1.49903	1.41196	1.56563	1.7229	1.49696	1.02854	0.960129	0.957029	0.965221	1.31111	1.00726	1.08339	1.05982	1.16849	1.25735	1.16292	1.31456	1.29117	1.07432	0.970338	1.01789	2.47323	4.87059	3.64874	2.77471	1.9053	1.06584	1.37808	1.79703	1.71317	2.14162	1.69399	1.99181	2.6239	1.48698	2.09954	1.63681	1.6731	1.69015	1.44498	1.46762	1.8303	1.80767	2.25933	1.53825	1.33762	1.74717	1.48237	1.20025	1.40378	1.74614	1.27905	1.37429	1.52736	2.2876	1.71342	1.77842	1.90333	1.58694	1.36537	1.50761	2.04462	1.6651	1.56581	1.44924	1.36403	1.31014	1.64542	1.55164	1.5679	1.58073	1.87898	2.43928	1.54667	1.49058	1.19681	1.41606	2.50059	2.18516	2.67828	1.96741	3.13716	3.0726	1.60802	1.32888	1.41251	1.79043	1.5399	1.57611	1.50925	2.37609	1.10076	1.90247	1.17669	1.50259	1.39785	1.17933	1.54303	1.34133	1.79573	1.91113	1.38427	1.56901	1.43698	1.0632	1.16731	1.05048	1.34931	1.17	1.05405	1.16935	1.99178	1.12774	1.4777	1.38923	1.52243	2.51423	1.90512	1.46829	1.23758	2.10368	1.23877	1.08607	1.72676	0.981636	2.91346	2.62565	2.11123	1.54939	2.0548	2.79818	2.44806	1.8724	1.12009	1.1925	1.07368	1.18463	1.2496	2.36957	1.4516	1.27862	1.35932	1.23467	1.54447	1.31314	2.88887	2.4395	1.68874	1.3776	1.30885	1.29367	1.44129	1.23442	1.51633	1.57411	2.52799	1.47094	1.09163	1.30665	1.55955	1.92536	1.94015	1.90521	2.4489	1.68404	1.46006	1.60252	2.11384	2.74676	3.15137	1.1689	1.85226	3.42807	4.54737	1.20043	1.19322	1.38506	1.71198	3.81656	2.62492	3.11463	3.48461	3.54971	1.3804	1.44854	1.61031	2.76253	1.22531	1.1579	1.22874	1.50229	1.7729	1.61991	1.41038	1.35756	1.21761	1.06485	1.16467	1.25401	1.64202	1.47921	1.63505	1.68763	1.70583	2.02663	1.68834	2.28845	3.0931	3.69568	1.56969	1.67322	1.65916	1.91229	2.9067	3.95988	4.58522	4.63341	1.5139	1.34453	1.63801	1.50505	1.27288	1.2338	1.17941	1.32045	2.95945	3.84037	4.55859	1.38452	1.18091	2.76091	3.65573	3.33237	4.01011	3.79197	3.8852	1.14988	1.12289	1.1281	1.58226	1.36138	1.41603	2.00974	3.14489	1.63242	2.01196	2.74066	1.92616	1.89347	2.09366	1.64665	1.69346	2.04972	1.31494	1.5556	1.30808	1.8597	1.53446	1.60132	1.78906	1.91755	1.56415	3.56131	4.70163	4.88709	3.61635	1.57194	1.43839	1.53312	1.73828	1.74805	2.32518	1.81368	2.20764	1.28279	1.22783	1.20715	1.56959	1.74161	1.71704	1.66349	1.76602	1.57077	1.86459	2.93023	4.19598	1.41965	1.25974	1.18591	1.60969	1.39949	1.12635	1.3736	1.52025	1.7815	1.70697	1.55854	1.77961	2.2362	1.40166	1.31621	1.75654	1.44382	2.08031	1.22463	1.70617	1.84191	1.12223	1.06894	1.33695	1.18741	1.19203	1.66483	1.23442	1.60154	2.51602	1.33254	1.35584	1.74063	2.85388	1.40477	1.30925	1.31425	1.54821	1.44583	1.40793	1.21543	1.80402	1.04963	1.4103	2.56898	1.38607	1.40345	1.37325	1.40007	1.24478	1.3249	2.34989	1.26664	1.25173	1.49348	1.34523	1.44262	1.74493	1.33821	1.35777	2.65919	1.77601	1.99657	3.20242	1.15172	1.34917	1.59396	1.82009	2.0225	1.39658	1.27559	1.49367	2.43213	1.78553	1.4214	1.96444	1.84733	1.69229	1.55197	2.13468	1.21933	1.71377	1.17967	1.079	1.89266	1.34305	2.65388	2.62151	2.4771	1.65751	2.02195	2.17687	2.21315	3.17544	3.93197	4.49908	4.48283	4.32104	1.22489	1.47851	1.5066	1.57499	1.35563	1.47217	1.14819	1.53439	1.23066	1.70676	1.39138	1.34676	1.29569	1.55556	2.61208	3.99261	1.62634	1.68217	1.77806	2.32239	1.36852	1.47696	1.36162	2.52074	1.94922	1.19332	1.15513	1.94626	1.25489	1.21761	1.43142	1.6007	1.27599	1.5651	2.34175	1.32503	1.24673	1.48647	1.73718	1.70181	2.61715	4.22659	5.03518	5.40227	4.90768	1.72914	2.15479	2.28424	4.09738	4.46792	3.48939	4.25807	4.72635	1.98596	1.98065	1.80859	2.12744	2.36958	1.33683	1.95537	3.46003	1.3315	1.50251	1.49147	1.7968	1.82691	1.88136	1.8644	1.63696	1.65477	1.32269	1.38794	1.5975	1.52922	1.57184	3.95024	4.62405	2.69966	2.5914	4.07577	3.55602	4.83454	5.3179	2.65512	1.75314	1.77966	3.34219	3.27841	3.04044	3.63564	3.03717	3.32602	4.04896	3.95737	4.20014	2.31575	2.66723	3.13361	2.87239	3.97643	4.72068	1.25481	1.26579	1.68342	1.32966	2.65687	2.25722	2.33962	2.03278	2.05121	1.48116	1.41152	1.24002	1.40022	1.33579	1.29645	2.54315	2.1511	1.375	2.37346	1.59929	1.31895	2.73931	1.16081	2.39247	1.27608	2.18248	1.48516	1.27086	1.57192	1.24581	2.38153	2.21978	2.29704	2.5948	1.54737	1.39319	1.59765	1.74605	1.72377	1.68421	1.48579	1.72275	1.83171	2.11766	1.90237	2.21895	2.22348	2.96741	1.15825	0.95651	1.30401	1.38808	1.12367	1.4783	4.67576	4.54959	2.72921	2.82853	2.79562	2.93198	1.95886	1.46929	1.42881	1.48892	1.72111	1.38633	1.92527	1.46339	1.51083	1.38362	1.27798	1.50678	2.10794	1.35066	1.55591	1.50387	1.16939	1.41358	1.79984	1.53363	2.28088	1.42194	1.22509	1.44614	1.50528	1.48604	1.35632	1.16286	1.3793	1.24302	1.29399	2.16649	1.20671	1.11422	1.69878	2.4759	2.34407	1.73645	1.60024	1.34246	1.26283	1.52406	1.26767	1.45735	1.7942	1.563	1.62155	1.52848	2.48593	2.38432	1.26081	1.37105	1.75375	1.4609	1.47766	1.57961	1.54484	1.2792	1.59171	1.68812	1.86119	1.22216	1.44793	1.53001	1.11998	1.16394	1.11048	1.31115	1.2001	2.50968	2.10607	1.35007	1.20167	1.45425	1.73626	2.93327	1.32793	1.04237	1.14331	1.25201	1.20715	1.60083	1.75599	1.358	1.97056	1.84648	2.61687	2.2857	1.43349	1.91821	3.17215	1.19783	2.26436	1.17229	1.19298	1.129	1.36341	1.42151	1.87139	1.96393	1.15929	1.02579	0.98326	1.03321	1.24564	0.866058	1.00843	1.15814	1.03456	0.804942	1.01219	1.09345	1.16956	1.10855	1.04918	0.974901	1.12518	1.08272	0.974583	0.999992	1.28706	1.17965	1.06413	1.06872	1.06826	1.15845	1.4316	1.06832	1.16399	0.952072	1.00233	1.39078	1.36381	1.11271	1.1268	1.07639	1.02092	1.06519	1.04154	1.03487	1.44706	2.62109	2.71884	2.99046	2.66284	2.38329	1.65174	2.26478	2.26669	2.74049	3.09476	3.06769	2.48725	2.35214	2.31186	2.61517	1.8195	2.64229	1.41024	1.43215	1.7407	1.16552	2.0935	1.36313	1.19971	2.15614	1.18242	1.26661	1.23201	1.74361	1.78369	1.51572	1.19807	1.22257	1.10959	1.23246	1.25561	1.24643	1.25939	1.25237	1.12629	1.10955	1.18625	1.06116	0.879026	1.11989	1.31229	1.41769	1.08977	1.18831	4.49783	3.02311	3.93265	1.23651	1.18561	0.913065	1.45349	1.99008	1.23686	2.04127	1.44545	1.26294	1.84958	2.39676	1.99014	2.1651	2.11508	2.44225	1.98495	1.86842	1.8674	2.04433	1.71959	2.16681	3.13753	2.65997	1.86256	1.55391	1.20304	1.24612	1.79996	1.84787	1.28919	1.18191	1.14383	1.14466	1.43193	1.40326	1.2582	1.33792	1.20523	1.6365	2.36644	1.8439	1.65876	1.3242	1.51203	1.65009	1.26676	0.963351	1.4711	1.41443	1.42929	1.36212	1.69556	2.72921	2.65111	2.54365	2.12402	2.88231	1.15878	1.16914	1.02251	1.00982	1.18577	3.54484	3.67259	4.86736	5.34526	3.76516	5.07779	0.985974	0.944275	1.23896	1.13171	2.75796	1.42366	1.7064	1.62759	3.16785	2.56005	3.72057	4.42961	4.53266	1.10984	1.17514	1.24482	1.20374	1.16943	1.1419	1.03407	1.19076	1.09242	1.06042	1.10783	2.88047	3.83118	4.30395	3.47739	3.87538	4.32019	3.16255	3.46712	4.43775	2.97945	2.04171	1.4428	1.28331	2.75619	1.82317	2.21556	1.98548	2.30449	1.94171	1.83178	1.84703	1.16141	1.36647	1.3604	1.48394	0.975647	2.42227	2.8153	1.79563	1.14184	0.99202	1.02626	1.26701	1.16943	1.04459	1.11953	1.33289	1.24924	3.10068	0.919673	1.4161	2.13311	1.0485	1.06623	1.08831	1.08674	1.40696	1.24218	1.19094	1.4871	1.26697	2.41129	2.02103	1.59099	1.58806	1.1618	1.36699	1.5466	1.15062	1.27554	1.41	1.46747	1.06606	1.6733	2.3748	1.56063	1.21783	1.64639	1.47417	1.27893	0.940547	1.20874	1.2673	1.21398	0.988299	1.39091	1.27853	2.42224	2.20656	2.47991	1.04374	1.33966	1.23446	0.869626	1.03783	1.12634	4.56935	1.17288	1.1594	1.19914	2.20974	1.04548	1.02122	1.22597	1.02358	1.33397	1.14537	1.45717	2.12105	0.873207	1.07767	1.68436	1.58987	2.28329	2.18123	1.20258	1.8726	2.2365	2.42848	2.57562	1.34569	1.42489	1.20712	0.976511	1.01941	1.0138	0.990451	0.999275	1.0442	1.18013	1.09897	1.4579	0.996477	1.821	1.83199	3.19892	2.24627	1.64514	2.27485	1.47771	1.10991	1.58526	1.29161	1.2629	1.08835	1.02309	1.02692	1.06623	1.13085	1.04585	1.03817	1.13676	1.1384	0.99675	1.70193	0.986203	1.01458	0.983081	0.95321	1.04193	1.12731	1.14992	1.0055	0.95762	0.889572	1.02191	1.06015	0.952897	1.07929	1.26226	1.84448	1.07122	1.37887	1.64032	1.43179	1.59143	1.48106	1.08578	1.06974	1.07734	1.52275	1.27169	1.12259	1.00206	0.973538	0.891339	0.590373	1.10958	1.15752	1.22758	1.06522	1.32277	1.17065	0.987439	0.971685	0.924403	0.992935	0.99423	1.01959	1.07574	1.12977	1.09002	1.10082	1.0969	1.10682	1.06995	1.05569	1.17652	1.65723	1.0466	0.896761	1.48581	1.173	1.07848	1.12169	1.15037	0.951819	2.12813	1.67816	1.57565	0.990846	1.17204	1.19482	2.16785	0.992921	2.27822	1.29514	1.07855	1.51486	1.35644	1.11071	1.43875	1.39222	1.20853	1.13925	1.41207	1.21182	1.04766	2.89756	2.22761	2.9124	2.88452	2.73221	2.85256	1.05202	1.42408	1.12127	1.381	1.28267	1.04356	1.18583	0.976032	2.18005	2.09213	2.13981	1.82354	2.09473	2.1031	2.13211	2.26671	2.06796	2.27712	2.31818	1.99058	1.86845	2.10228	1.27027	1.82287	1.66378	1.46829	1.48827	1.32609	1.45025	1.79576	1.64633	1.7701	1.82407	1.40468	1.49111	1.05555	1.44417	1.41193	1.81796	3.05235	2.42693	2.69051	2.83305	3.0996	2.28742	1.20869	1.44518	1.46261	1.33677	2.63332	2.19434	2.02659	2.30893	2.99202	3.34539	2.55902	2.51546	2.90282	2.48141	3.19735	2.52241	2.28885	3.38682	1.7939	2.55742	1.89704	2.59258	1.94503	2.32576	1.50348	1.65641	1.66054	2.68764	1.63505	1.57317	1.3621	2.67003	1.27533	1.26485	1.31705	1.73885	2.16462	1.22255	1.88237	0.922522	0.904169	1.19449	0.918962	0.9712	0.922043	1.27231	1.0069	1.23045	1.35572	1.09562	1.19571	2.20511	2.21984	0.970525	0.932469	1.02168	0.780516
G64354IV	GlcNAc(α1-4)Gal(β1-3)GalNAc(-Sp14	1.37168	1.49914	1.88669	2.07836	1.20327	1.3502	1.35911	1.55957	1.19241	1.27616	1.1864	2.09094	1.99613	2.12874	2.33263	2.43387	1.46286	1.57242	2.25705	2.12661	2.38111	1.72671	1.35629	1.35978	1.42872	1.19842	1.21916	1.07116	0.998511	1.17707	1.12688	1.34139	2.10353	1.37417	1.42536	1.19407	1.53334	1.33236	1.24155	1.30791	1.24739	1.14201	1.01735	1.09092	1.89753	2.06143	2.08348	2.08362	1.14912	1.23673	1.56112	1.53887	2.47891	1.59538	2.47577	1.93546	1.2763	1.16366	1.58027	2.0153	2.43088	2.12473	1.85176	2.23147	1.6826	1.31159	1.56462	1.29917	1.28583	1.36254	1.283	1.56038	1.87861	1.77112	2.07335	2.587	2.027	2.49856	2.49178	2.81627	2.33001	2.41608	2.54484	2.35922	2.61987	2.05994	1.16622	1.17722	1.21653	1.73217	1.70094	1.48611	1.50616	1.57456	1.64974	1.38454	1.02156	0.789824	1.24017	1.02323	1.50438	1.27994	1.24556	1.2112	1.22518	1.26329	1.25579	1.20596	1.37646	1.11395	1.22455	1.15519	2.04151	2.9635	2.42742	2.02916	1.60467	1.11153	1.63931	2.01574	1.83157	2.02144	1.834	1.973	2.3252	1.58799	2.00396	1.53335	1.30234	1.35549	1.40316	1.25486	1.3458	1.96522	2.17277	1.72	1.42159	1.86971	2.14146	2.20367	2.77114	3.52569	2.22155	1.98612	1.62848	2.07312	1.73261	1.84082	3.60992	1.70088	1.49809	1.61698	2.14867	1.76704	1.86068	1.50824	1.50808	1.43835	1.85096	1.64086	1.50885	1.51754	1.75729	2.38486	1.52057	1.35028	1.32289	1.47737	2.31	2.05083	2.56338	1.9728	3.79567	2.86553	1.67414	1.48286	1.51119	2.01899	1.60842	1.64633	1.64197	2.45213	1.27752	2.51455	1.40213	1.60232	1.71282	1.29591	2.00974	1.47163	2.29936	2.22328	1.66282	1.91291	1.88176	1.27406	1.29523	1.28008	1.80387	1.50706	1.37747	1.50735	1.83585	1.17055	1.57336	1.21391	1.73026	2.71419	2.14777	1.73523	1.30228	2.03933	1.27691	2.04732	2.90204	1.46107	3.78133	3.43075	2.84978	1.98709	1.32626	2.21402	2.29008	2.02112	1.17656	1.1385	1.22295	1.1839	1.4258	2.28566	1.4946	1.42371	1.49015	1.18504	1.63457	1.76086	2.97527	2.6049	1.66092	1.48722	2.14181	2.33958	2.78875	1.46946	1.64553	1.59973	2.5936	1.491	1.1456	1.26447	1.41016	2.04605	1.91224	1.84233	2.48744	1.74213	1.46611	1.68978	2.22328	2.63456	2.95075	1.37675	1.53562	2.40202	3.85319	1.27225	1.28913	1.20191	1.58432	1.7995	2.11552	2.54002	2.78477	2.79124	1.46097	1.44255	1.43167	2.36428	1.35652	1.34149	1.46859	1.57099	1.91666	1.61715	1.51209	1.49507	1.33817	1.10344	1.06445	1.36659	1.62347	1.62846	1.58147	1.55778	1.48707	1.53299	1.56433	1.61361	1.74229	2.0088	1.65845	1.8032	1.79571	1.95839	3.23625	4.09704	5.31212	5.48097	1.57542	1.35252	1.68383	1.65172	2.17602	2.28218	2.19066	2.35479	2.24347	2.65877	3.07946	1.46554	1.50222	2.67374	3.61113	2.06664	2.51036	2.88983	3.07575	1.33624	1.41756	1.26786	1.66889	1.44586	1.48715	1.77758	2.49144	2.15069	3.55872	4.14132	2.35409	1.99257	2.78786	2.00921	1.7542	2.45984	1.42871	1.28748	1.35485	1.68212	1.54442	1.63864	1.74907	1.94563	1.36888	1.68684	1.83091	1.8677	1.88463	1.7316	1.56771	1.47749	2.25371	1.76799	2.19122	1.82187	2.46417	1.40828	1.32312	1.32284	1.84162	1.75604	1.62427	1.69714	1.65566	1.57788	1.89199	2.40405	3.90003	1.35693	1.31719	1.20762	1.77304	1.29838	1.02884	1.3063	1.32157	1.98375	1.99856	1.68181	2.12813	2.56431	1.45431	1.35653	1.90166	2.90053	2.05308	1.90588	3.55444	3.77442	1.16189	1.24686	1.39815	1.23949	1.32066	1.5612	1.24198	1.62562	2.84447	1.44553	1.43746	1.83702	2.84769	1.42231	1.40342	1.3081	1.55978	1.42641	1.31311	1.30223	1.45327	0.707302	0.827838	1.57351	1.35806	0.995795	1.4151	1.15935	1.38243	1.42964	2.57135	1.20194	2.68862	1.59955	1.46712	1.66514	2.21852	2.62655	3.17709	4.12255	1.85513	2.4722	3.67332	1.23137	1.371	1.72858	1.88445	2.20871	1.4528	1.50983	1.71445	2.66474	1.99796	1.66411	2.07869	2.14467	1.72712	1.66375	1.8849	1.35182	1.72567	1.21708	1.21041	1.96861	1.45259	2.64226	2.95006	2.75109	1.90198	2.19579	2.53453	2.58982	1.41779	1.43914	2.02994	2.33665	2.09991	1.24294	1.68965	1.5752	1.68116	1.3343	1.83257	1.46793	2.05853	1.29852	1.526	1.66058	1.37593	1.30828	1.54792	1.86203	1.86456	1.63387	1.58231	1.71409	2.07911	1.43709	1.64941	1.7273	3.0406	2.02924	1.16814	1.22938	1.95572	1.46127	1.38744	1.67624	1.83092	1.31042	1.76846	2.67169	1.43454	1.17869	1.34161	1.70258	1.51807	2.0477	2.87112	3.16145	3.06793	3.29067	1.8626	1.93124	2.12831	3.37992	3.0462	2.68785	2.84127	3.13976	2.14763	2.25119	2.03216	2.29544	2.36684	1.44768	2.31983	2.00278	1.36076	1.53404	1.55907	1.73747	1.91999	1.95966	1.68707	1.60974	1.68081	1.61486	1.50893	1.67741	1.49773	1.59893	2.62158	2.76346	2.21166	2.29223	2.80884	2.79711	3.32165	3.0299	2.65675	1.88343	1.94075	3.2754	3.37339	3.30563	3.77249	3.23116	2.46445	2.85472	3.24059	3.60074	1.85128	2.17317	2.38618	2.3824	3.24912	4.21141	1.47524	1.60731	1.58634	1.45879	1.11068	2.68995	2.689	2.37309	2.45714	1.54	1.47795	1.41186	1.76521	1.52954	1.54943	2.74534	1.40891	1.4187	2.42662	1.32638	1.35485	3.03884	1.28166	2.52376	1.37521	2.32863	1.68081	1.39262	1.55119	1.42023	1.65066	1.61592	1.68911	1.90725	1.54135	1.58641	1.84466	2.2733	2.22604	1.91199	1.72227	2.20944	2.20513	2.59506	2.31568	2.47347	2.2936	2.24741	1.32985	1.07458	1.49208	1.58599	1.25668	1.5005	6.01238	5.32515	2.74339	2.92485	2.94052	3.16644	2.04654	2.30893	2.07321	2.21042	2.13564	2.21938	3.0052	2.0501	2.36693	2.03163	2.03756	1.99367	2.18345	1.62953	1.57279	1.41168	1.34943	1.5567	1.93935	1.59151	2.35603	1.52096	1.30232	1.44926	1.39338	1.54477	1.52158	1.34042	2.06502	1.82674	1.74711	2.34852	1.37766	1.19717	1.67091	2.25478	2.21681	1.86804	2.08769	1.43418	1.49702	1.61469	1.46227	1.5949	1.72892	1.64676	1.50184	1.69582	2.64795	2.57459	1.52803	1.61894	2.07189	1.61452	1.59962	1.68835	1.65013	1.41234	1.22852	1.77619	1.9925	1.26469	1.54462	1.68801	1.31573	1.3958	1.50512	1.55387	1.46111	1.15148	1.51005	1.46616	1.11042	1.21373	1.79291	3.26768	1.51462	1.444	1.28318	1.35703	1.33002	1.91728	2.047	1.41953	2.03195	1.61813	1.93171	2.4283	1.55563	1.64123	2.01421	1.28458	1.86228	1.28009	1.29401	1.15086	1.52815	1.63588	2.05408	2.36543	1.33417	1.25083	1.11167	1.46867	1.39414	0.898556	1.18386	1.36083	1.1912	1.00607	0.997369	1.28488	1.18142	1.29781	1.07029	1.01733	1.1619	1.30419	1.08587	1.21436	1.5036	1.49371	1.25436	1.13616	1.08467	1.22369	1.54122	1.36502	1.39842	1.08759	1.00301	1.22823	1.28587	1.08981	1.28948	1.32366	1.18158	1.21597	1.22632	1.23892	1.66413	2.73857	2.93627	3.12288	2.51188	2.56888	1.85815	2.58613	2.40881	3.11335	3.65698	3.14578	2.75467	2.38619	2.48861	2.85271	2.14878	2.88883	0.882693	0.888362	2.55396	2.00586	2.87565	2.30416	1.45289	2.38509	1.39323	1.66257	1.07185	2.09428	2.28905	1.68029	1.07709	1.24861	1.16577	1.26901	1.34772	1.32017	1.57786	1.39883	1.05394	1.46416	1.40985	1.23901	1.12485	1.46913	1.73995	1.65549	1.27563	1.3916	5.86529	3.34468	4.2353	1.64489	1.40985	0.989238	1.60579	2.0521	1.32916	1.41224	1.43218	0.956153	1.99378	2.54968	2.22005	2.2257	2.3046	2.77394	2.06766	2.04069	2.04053	2.53308	1.84747	2.38583	2.61978	2.76926	1.86493	1.5028	1.24349	1.21145	1.8759	1.87975	1.47772	2.24356	2.16985	1.792	1.55928	1.55149	1.41683	1.48627	1.3071	1.88065	2.46831	1.79484	1.89036	1.72448	1.7181	1.55099	1.49154	1.1648	1.78394	1.5339	1.87784	1.67789	1.67049	2.86736	2.75003	2.93261	2.27634	2.89178	1.31155	1.27822	1.25046	1.2261	1.40889	2.67235	2.88642	3.39729	3.25538	2.78237	3.72427	1.16751	1.0979	1.38776	1.19651	2.86464	1.9298	2.20529	2.32448	2.48108	2.89478	2.84441	3.41105	4.01573	1.12991	1.29323	1.20986	1.19745	1.12173	1.12326	1.1959	1.12946	1.41293	0.962005	0.92365	2.597	3.32075	5.30675	3.4859	4.1702	5.47481	2.95802	3.40196	5.54429	2.97229	2.26184	1.44147	1.09685	2.6365	1.50275	2.23355	2.41953	2.53305	2.03796	1.75705	1.69082	1.76595	2.13556	2.35232	2.28306	1.17043	1.86913	2.37991	1.9053	1.84044	1.44373	1.21715	1.41674	1.19258	1.10775	1.37119	0.997808	1.54923	3.22258	1.19635	1.39805	1.37341	1.35159	1.24884	1.24232	1.55535	1.50009	1.21706	1.08455	1.71111	1.62656	2.50208	2.02403	1.63907	1.59139	1.26943	1.29917	1.66557	1.24155	1.40644	1.64697	1.73615	1.17977	1.3753	1.27795	2.06238	1.34304	2.12853	1.92081	1.31626	1.26702	1.22153	1.23696	1.192	1.1772	1.38578	1.23701	1.85947	1.68893	1.91871	1.20371	1.35912	1.22683	1.0046	1.09613	1.11969	3.92784	1.5297	1.21647	1.1696	2.09876	1.10648	0.897081	0.908143	0.743274	1.23376	1.02497	1.25201	1.95175	0.941007	1.2099	1.61217	1.49598	1.78615	1.56953	1.27359	1.36049	1.20312	1.39893	1.36134	1.44644	1.09627	1.29501	1.06902	1.10765	1.20414	1.13531	1.00703	1.23804	2.04312	1.1586	1.62024	0.99152	1.99407	2.02881	3.39725	1.48298	1.1557	2.35904	1.34656	1.10298	1.64258	1.44842	1.04643	1.10828	1.14182	1.11188	1.1454	1.18013	1.18972	1.28477	1.20787	1.1968	1.39246	1.39735	1.36749	1.12357	1.33449	1.23725	1.92133	1.93971	1.28335	1.19433	1.14321	1.05759	1.19166	1.02675	0.983051	0.867201	1.27861	2.01679	1.12478	1.65246	1.70039	1.52024	1.64942	1.6526	1.08648	1.0288	0.922672	1.58865	1.53893	1.24593	1.04758	1.1656	1.07495	0.557945	1.1033	1.92972	1.07928	1.58244	1.819	1.55894	0.983838	1.10735	1.05648	1.11879	1.09285	1.08001	1.281	1.76055	1.09924	1.62195	1.20482	1.82122	1.33477	2.10528	2.27712	2.55436	1.05284	0.982295	2.23586	2.07387	1.96188	2.41448	2.30897	0.986853	1.7855	1.37567	1.42711	1.20032	1.21994	1.20939	2.33622	1.08837	2.42501	1.2098	1.01984	1.53384	1.09254	1.19068	1.36001	1.28457	1.13386	1.17504	1.52582	1.21142	1.21001	2.91675	2.19906	2.98616	3.04116	2.87669	2.99612	1.10987	1.10776	0.993479	1.42255	1.35776	1.44454	1.48621	1.11412	2.77609	2.609	2.64041	2.19373	2.57183	2.62591	2.17156	2.73145	2.51154	2.44236	2.31186	2.07065	1.92164	2.19745	1.49498	2.05138	1.79446	1.69901	1.68687	1.56293	1.75564	2.03647	1.72297	2.31536	1.68283	1.54213	1.62686	1.18016	1.58653	1.46427	2.44088	3.23759	2.24914	2.78215	2.95156	2.9965	2.46395	1.64147	2.21919	2.10955	1.91599	3.00188	2.52642	2.37077	2.95132	3.30839	3.73941	3.07116	2.95775	3.32087	2.93681	3.31778	2.72345	2.20022	3.52354	2.0527	2.78509	2.1398	2.68642	2.0326	2.55875	1.58255	1.64479	1.65151	1.29054	1.72408	1.54384	1.3776	1.94591	1.51205	1.4392	1.78372	1.9871	3.07604	1.53811	2.0192	0.958216	0.933908	1.19239	1.01181	0.975107	0.958353	1.32257	1.05115	0.490988	0.783122	1.0991	1.00036	2.6457	2.41514	1.07948	1.03252	1.15574	0.851016
	Neu5Ac(α2-6)Gal(β1-4)GlcNAc(β1-2)Man(α1-6)[Man(α1-3)]Man(β1-4)GlcNAc(β1-4)GlcNAc(-Sp12	1.29262	1.48327	1.93649	2.03462	1.29259	1.32347	1.62905	1.23298	1.4306	1.18615	1.06968	2	1.83439	2.25269	1.86278	2.77568	1.37481	1.33459	2.06807	2.08817	2.30131	1.46422	1.4453	1.29697	1.24652	1.13322	1.04403	1.21476	0.973406	1.01351	1.10517	2.26015	2.31558	0.9424	1.12566	1.10599	2.11566	1.16773	1.34077	1.72192	1.18046	1.06453	0.918465	0.993401	1.77481	2.13192	1.95437	1.80051	1.05636	1.17054	1.38251	1.18429	1.21156	3.29032	3.78044	1.42878	1.28728	1.12635	1.32907	1.62972	2.5405	1.6386	1.72528	2.39668	1.5563	1.64208	1.94861	1.14042	1.15805	1.66101	1.31667	1.37583	1.40101	1.70024	1.79641	2.50781	1.8558	1.84551	2.40444	2.62427	2.19762	2.25926	2.16969	2.4775	2.09548	2.25392	1.06203	1.06642	1.00446	1.62157	1.62878	1.46723	1.4658	1.65544	1.59895	1.41047	1.06595	0.969512	1.09708	0.917162	1.41363	1.47344	1.24123	1.10195	1.00732	0.997009	1.13657	1.03138	1.25579	1.0278	1.03089	1.14177	1.19174	1.19401	0.922821	0.94874	0.98488	1.03356	1.58502	1.97017	1.67146	1.62185	1.72753	1.95666	2.70102	1.52533	2.00761	1.68057	1.64633	1.83227	1.41424	1.5512	1.55895	1.87735	1.74366	1.62436	1.76325	3.12001	1.46557	1.21059	1.24911	1.66813	1.40833	1.31191	1.70109	3.85527	1.68116	1.83405	1.7662	1.57807	1.42423	1.56799	2.1101	1.75146	1.55848	1.51693	1.39782	1.39119	1.94237	1.53136	1.55217	1.6299	1.75188	2.37637	1.41883	1.46563	1.57845	1.72491	2.63802	2.06155	2.81262	2.03453	1.88142	2.22694	1.72	1.41307	1.39361	1.78171	1.81448	1.6931	1.51834	2.25401	1.10227	2.07315	1.83119	1.67023	1.39498	1.0706	1.56933	1.31737	1.6396	1.72701	1.41059	1.52785	1.44472	0.982132	1.10991	0.968144	1.34077	1.31811	1.11565	1.28149	2.0455	1.14972	1.60586	1.59276	2.12119	2.18425	1.935	1.3061	1.2545	1.94471	1.17168	1.11287	1.6281	0.944277	2.8307	2.40285	2.25548	1.73351	1.18588	2.09947	1.96541	1.90036	1.25099	1.16723	1.22322	0.895219	1.93096	2.75778	1.31944	1.25564	1.26798	1.48598	1.93539	1.41203	2.99579	2.46006	3.257	3.05863	1.12043	1.12346	1.343	2.1927	2.08441	2.91961	4.08095	1.92773	2.59457	3.20824	3.30725	3.79872	4.08688	4.08491	4.32915	1.87288	2.41074	2.31793	3.74844	4.36471	4.39496	1.22836	1.32899	1.44934	1.79262	1.05995	1.18937	1.23577	1.21623	1.96288	1.08644	1.11483	1.16698	1.97934	1.17003	1.22045	1.09606	1.70571	1.62554	2.30379	2.42395	2.89456	2.20685	2.10751	2.30003	1.96754	1.24054	1.07378	1.07799	1.20987	1.41949	1.48817	1.42631	1.58256	1.81251	2.09565	1.19632	1.24672	1.22734	2.23938	1.48703	1.71829	1.50204	1.85258	2.1593	2.59788	2.64668	2.64391	2.32271	2.34145	3.17804	3.31939	1.96752	1.91819	2.07114	2.45462	1.3604	1.23905	1.32268	1.21325	1.23984	1.34021	2.03845	1.16607	1.18104	1.21929	1.05799	1.21258	1.26111	1.25897	1.5728	1.38817	1.38617	1.54821	1.6264	1.66888	2.08997	3.47408	1.81609	2.03817	2.03113	2.00946	1.91439	2.34723	1.38921	1.54073	1.91306	2.32429	1.47508	1.58824	2.01091	2.84315	1.10388	1.47793	2.05195	2.82147	1.67446	1.72903	2.00342	2.34153	1.90011	2.7809	2.92318	1.75293	2.03563	1.2673	1.28904	1.267	1.72132	1.83958	1.82885	1.69831	1.75478	1.64241	1.69882	1.78882	3.28658	1.17026	1.22843	1.62845	2.46549	1.51906	1.16756	1.30592	1.57643	1.74093	1.73817	1.60629	1.76438	2.32197	1.36929	1.20755	1.78466	1.17789	1.96273	1.276	1.3109	1.58577	1.09197	1.61599	1.27088	1.2661	2.87202	3.34697	1.16454	1.45148	2.43862	1.29726	1.46048	1.56559	2.75778	1.37196	1.31473	1.28779	1.46988	1.27691	1.2882	1.27505	1.64967	1.29634	1.46859	2.43659	1.73219	2.73989	1.29616	3.49061	1.31335	1.15716	4.05195	1.1257	1.19794	1.59524	1.43519	1.58683	1.62237	1.26083	1.16817	2.07211	1.74827	1.85795	1.73193	1.14321	1.58122	1.84079	2.01669	2.01383	1.33626	1.26283	1.48582	2.61225	1.77667	1.40272	1.86087	2.01845	1.6574	1.48831	1.61923	1.74961	2.1031	2.2976	2.79197	2.99575	3.25558	3.60516	4.00754	3.89098	2.401	2.70462	3.02107	3.55207	0.892805	1.20439	2.52413	2.59651	1.20078	1.34807	2.25835	2.90261	3.2442	1.21167	1.52473	1.21553	2.03106	1.3776	1.62664	2.28331	2.83523	1.58796	1.98314	1.73663	2.16684	1.63065	1.53372	1.71513	1.78587	1.32951	1.30576	1.38409	2.2563	2.51237	1.31686	1.28461	2.14868	1.2762	1.14882	1.42137	1.66036	1.4138	1.62065	2.62675	1.3333	1.24641	1.6249	2.10599	1.45173	1.28489	1.72849	2.01547	2.96249	3.83559	1.79067	1.45138	1.40274	1.58888	1.77613	1.72443	1.5619	1.51257	2.06903	2.11812	1.87485	2.13867	2.18705	1.78217	3.72999	1.42536	1.32249	1.44188	1.45544	1.68275	2.54939	3.57781	3.76298	1.61411	1.68113	1.39693	1.28883	1.56136	1.4216	1.45844	1.59976	1.61342	1.7447	1.6789	1.64661	1.762	1.85792	1.58738	4.33783	2.67658	2.20342	3.45069	3.45802	3.14124	3.81288	3.675	1.40231	1.3915	1.79446	1.44763	1.46078	2.08755	1.98365	1.50797	1.64259	1.63582	1.11552	1.23263	1.4379	1.10485	1.37879	2.21415	2.40874	2.23508	2.05755	1.56029	1.86744	1.49946	1.72211	1.46294	1.31146	2.92306	1.31334	1.28056	2.60233	1.08922	1.22921	2.97793	1.18979	2.6045	1.87838	2.37266	2.47128	2.67552	3.76965	2.16844	2.66667	2.63958	2.61145	2.84065	2.43063	3.17038	3.9347	2.41485	1.93118	1.90519	1.99432	1.91036	2.04534	2.35809	1.94084	2.17297	1.97021	1.76856	1.22403	0.960147	1.31395	1.37438	1.12827	1.85682	2.42814	1.72038	2.01621	2.916	2.83022	2.86249	1.90729	1.68704	1.60915	1.34969	1.3887	1.37738	1.66237	1.72537	1.55043	1.25497	1.19661	1.38854	3.18069	1.53361	2.28735	1.16702	1.27354	1.30766	2.17904	1.75348	2.70807	1.40474	1.28573	1.24794	1.30549	1.19074	1.4711	1.16392	1.41347	1.35212	1.29885	2.37638	1.807	1.59844	2.12303	2.29078	2.36489	1.70029	1.83707	1.45902	1.50423	1.45793	1.14503	1.77164	1.35488	1.30724	1.32788	1.992	2.74243	2.60788	1.24891	1.43386	1.38966	1.45784	1.69813	1.4403	1.7757	1.36095	1.33947	1.84063	1.85837	1.13438	1.2873	1.32449	1.22062	1.25243	1.82787	1.30647	1.58551	0.991333	1.12186	1.28699	0.98251	1.36917	1.76765	3.05081	1.45656	1.19769	1.18239	1.39062	1.42036	1.93635	2.23893	1.34825	1.92265	1.75797	1.14861	3.08114	1.83989	1.09893	1.18685	1.80037	2.00111	1.68574	1.27853	1.07331	1.19372	1.28308	1.69357	1.96606	1.10735	0.923537	0.981426	1.01	1.15526	0.805148	1.00381	1.18281	0.931338	0.844855	0.807944	1.00339	1.02877	1.15665	1.00659	1.04681	1.00899	1.05961	1.03529	1.25529	1.49056	1.24174	1.20835	1.15398	1.12662	1.18971	1.00617	1.13118	1.08126	1.06007	0.928442	1.06487	0.979206	1.04527	1.2333	1.25586	1.16339	1.24866	1.14106	1.10014	2.19716	2.78529	2.91527	3.10719	2.41003	2.44382	2.06706	2.47394	2.39743	2.78286	2.90307	3.06659	2.56318	2.41367	2.37418	2.76804	1.91789	2.57687	1.69797	1.75524	1.74546	1.04851	1.97125	1.3944	1.1595	2.25595	1.21433	1.29994	1.06241	2.20155	2.26771	1.86389	1.46104	1.74351	1.18852	1.14815	1.29903	1.18218	1.28587	1.14423	1.10689	1.05132	1.09073	0.929331	0.88773	1.11837	1.58961	1.20334	1.10886	1.18285	2.63642	1.50431	1.43276	1.24944	1.09226	0.85809	1.66831	2.15672	1.55088	2.37966	2.51699	1.36288	1.76596	2.41075	2.20037	2.11161	2.12031	2.49736	2.05143	1.98929	2.00135	2.31579	1.99143	2.22109	1.6634	3.04403	1.82506	1.57513	1.20022	1.1981	1.7701	1.75507	1.28586	1.21523	1.2354	1.27489	1.48791	1.39864	1.31341	1.43719	1.23497	2.68814	2.69388	2.27354	1.94266	1.70816	1.70539	1.6045	1.37271	1.11386	2.29928	2.1865	1.66669	1.41819	1.69448	2.97925	2.58543	2.89419	2.29899	2.96211	1.34686	1.19827	1.15855	1.09524	1.33042	1.46728	1.37878	1.44967	2.30627	1.95255	2.23983	0.98108	1.00558	1.27727	1.04438	2.84644	1.32106	1.76196	1.88318	1.01369	2.71164	1.09153	2.03193	3.0028	0.957519	1.01308	1.06537	0.940197	0.899661	1.00185	1.00896	1.50854	1.19025	1.08381	1.05573	1.17659	1.27562	1.69892	1.2633	1.23607	2.91008	1.21593	1.26262	2.98115	1.16962	1.14107	1.30719	1.02118	2.68492	1.83523	2.07149	2.41561	2.34034	1.92649	1.67341	1.77001	1.49279	2.01135	2.60948	2.65575	0.99534	0.952063	1.2454	1.34552	1.07725	0.979355	1.00665	1.20435	1.4561	1.0102	1.16421	1.16932	1.13422	3.26937	0.986652	1.40796	1.03704	1.33565	1.03615	1.25204	1.20876	1.46377	1.31513	1.29666	1.49116	1.3474	2.1977	1.73308	1.363	2.92052	2.22981	1.10282	1.68846	3.14532	1.32679	1.47828	1.5708	1.26907	1.33517	1.08145	1.501	1.33563	1.86668	1.6007	1.25688	1.24664	1.47445	1.52163	1.34238	1.13031	1.54227	2.2864	2.86493	2.63077	3.17923	1.70257	2.26349	2.52167	0.939287	1.02073	1.13682	1.12598	1.08901	1.15129	1.00092	1.65684	0.886826	0.867278	1.0501	1.09957	1.21995	1.2075	1.61677	1.957	0.94295	1.14822	1.57023	1.51681	1.66531	1.57319	1.17518	1.27098	1.33006	1.14332	1.25984	1.76403	1.44447	1.46866	1.05275	1.0959	1.0681	1.15415	1.14945	1.05225	1.11636	1.05508	1.48284	1.09927	1.6129	2.10306	2.77256	1.08542	1.00702	2.28856	1.84384	1.73259	1.58707	1.26923	1.47411	1.34788	1.23434	1.08467	1.17607	1.18423	1.18308	1.16503	1.04632	1.17835	0.911336	1.48803	1.00865	1.01619	0.975449	0.957056	1.00993	1.12108	0.916857	1.09178	0.977962	1.09555	0.935306	1.05354	0.989535	0.944565	1.41122	1.43948	0.835102	1.3363	1.66062	1.51667	1.57795	1.51568	1.00238	1.1601	1.57877	1.82459	1.47341	1.0623	1.15875	1.08392	1.00812	0.645034	0.994327	0.960501	0.895711	0.982748	1.13929	1.25171	0.956522	0.982405	1.00717	1.01334	1.02956	0.938202	1.01945	1.14274	1.02129	0.991214	1.03725	0.95297	1.00774	1.10156	1.13187	1.2803	1.13367	1.05081	1.38464	1.15468	0.962482	1.1267	1.11325	0.9954	2.42698	1.96829	2.12341	1.08895	1.13885	1.03195	1.77665	0.802974	2.38203	1.24202	1.18039	1.36308	1.281	1.33389	1.30318	1.71658	1.57376	1.195	1.32794	1.66658	1.1348	3.49455	2.35377	3.0199	2.86312	2.80248	2.92083	1.77565	1.94515	2.69249	1.67169	2.2753	1.17061	1.6555	1.88567	2.42495	2.31704	2.34552	1.9613	2.33084	2.26316	2.20691	2.31231	2.23675	2.88765	2.78786	2.58262	2.43094	2.74857	2.14785	1.83708	1.58806	1.59026	1.6597	1.34003	1.49014	1.89907	1.56943	1.81687	1.35083	2.16721	2.2098	1.08981	1.50264	1.46146	2.76373	3.89581	2.46519	2.47778	2.71296	2.5816	2.22479	1.42964	1.48072	1.45568	1.21926	2.79221	2.34301	2.16933	2.36011	3.09673	3.16048	2.72709	2.67771	3.07874	2.64594	3.31176	2.61503	1.67032	3.28156	1.86335	2.81051	2.10354	2.7085	1.92947	2.48192	1.5475	1.57892	1.56985	1.84609	1.67211	1.59639	1.45705	2.18797	1.40866	1.26572	1.38629	1.96442	2.15072	1.35584	1.65021	2.04718	1.86535	1.81696	1.452	1.12873	1.24855	2.14877	1.83734	1.30097	1.45032	1.12358	1.1838	2.48987	2.43843	1.0127	0.929126	1.07855	0.760966
G02410EE	Man(α1-6)[Neu5Ac(α2-6)Gal(β1-4)GlcNAc(β1-2)Man(α1-3)]Man(β1-4)GlcNAc(β1-4)GlcNAc(-Sp12	1.24128	1.16164	2.11613	2.20379	1.38603	1.46357	2.06407	1.38451	1.5174	1.17764	1.17422	1.93509	1.93668	2.26869	1.99402	2.75176	1.37063	1.2952	2.05578	2.06555	2.21683	1.3412	1.44874	1.35948	1.26892	1.10502	1.08303	1.24807	0.96952	1.0754	1.14142	2.13203	2.44084	1.10868	1.11279	1.11768	2.1821	1.14461	1.29565	1.80162	1.20385	1.0664	0.938606	1.09108	1.80811	2.14103	1.95348	1.78662	1.01991	1.23681	1.45681	1.21657	1.17198	2.81137	3.56072	1.2913	1.43155	1.08095	1.31848	1.60591	2.49036	1.733	1.70206	2.41871	1.84452	1.66564	2.01644	1.22887	1.21385	1.15615	1.20843	1.32533	1.41485	1.61534	1.74586	2.49187	1.7783	1.93012	2.40519	2.5145	2.27679	2.28426	2.02869	2.49622	2.27439	2.33072	1.11975	1.00656	1.06942	1.63672	1.58699	1.51678	1.69441	1.57814	1.63295	1.37981	1.19313	1.00456	1.10753	0.935948	1.45561	1.56376	1.23327	1.1391	1.02802	1.07712	1.16461	1.04579	1.26272	1.08091	1.09992	1.19063	1.21883	1.59618	1.09078	1.15067	1.07442	1.10529	1.4635	1.96919	1.69085	1.71868	1.79863	2.05521	2.92788	1.62671	2.05495	2.01542	1.79534	1.95256	1.4984	1.66084	1.72146	1.97179	1.8888	1.76272	1.78124	3.11568	1.55564	1.26543	1.32326	1.70595	1.45864	1.41932	1.86026	3.85709	1.71223	1.86283	2.01074	1.73087	1.41261	1.60009	2.18139	1.7293	1.51931	1.67693	1.52208	1.46181	2.08259	1.60606	1.66531	1.84138	1.9069	2.46601	1.52849	1.44708	1.61907	1.75303	2.90894	2.02163	3.17281	2.03526	2.09815	2.44083	1.80038	1.69713	1.45447	1.72941	1.75334	1.55312	1.86334	2.26728	1.1182	2.17008	1.7641	1.58493	1.44885	1.07831	1.6651	1.33803	1.60752	1.65281	1.46265	1.46598	1.30172	1.04291	1.10553	0.93861	1.34009	1.33979	1.21933	1.24691	2.012	1.12907	1.5548	1.68089	2.2994	2.38467	1.86401	1.38489	1.25396	2.0207	1.23955	1.16796	1.62102	1.11641	2.87258	2.21285	2.32246	1.73254	1.4092	2.12847	1.92572	1.79983	1.2573	1.11168	1.22521	1.01441	2.5837	2.5878	1.82518	1.57265	1.4479	1.37077	1.54205	1.36022	2.81923	2.40303	3.48915	3.39079	1.30341	1.18522	1.54297	2.38468	2.84856	3.4996	4.46775	2.26698	2.85021	3.47023	3.7947	3.98219	4.22073	4.22517	4.53531	2.15246	2.35886	2.83408	4.091	4.15914	4.52012	1.20094	1.31124	1.42657	1.79533	1.13282	1.2678	1.21974	1.3484	2.25455	1.08391	1.19182	1.31293	1.73112	1.31625	1.18394	1.15317	1.6641	1.52928	2.3544	2.85024	3.32056	1.95871	1.73527	1.91677	1.98608	1.29765	1.14638	1.11916	1.24484	1.47945	1.51104	1.53251	1.71599	1.57054	1.99844	1.31587	1.36526	1.66574	2.6534	1.64588	1.77106	1.62846	1.85354	2.15141	2.34799	2.78131	2.83078	2.00255	2.07849	2.83287	3.07875	1.44879	1.83746	2.01626	2.39215	1.49354	1.40884	1.43298	1.22799	1.31543	1.40556	2.0428	1.31877	1.34578	1.19387	1.18862	1.20352	1.45365	1.29579	1.86401	1.46916	1.37684	1.47014	1.65719	1.79744	2.17892	3.44203	1.73201	2.09762	2.17037	1.87985	1.83347	2.38594	1.42514	1.35949	2.12496	2.31987	1.49448	1.70197	1.64943	2.73673	1.4197	2.25079	3.37755	3.33439	2.72788	2.00223	1.73821	2.36377	1.72656	2.8455	3.11743	1.86357	2.13231	1.40226	1.30922	1.27554	1.70273	1.77727	1.78991	1.67474	1.77305	1.58275	1.83142	1.73671	3.38534	1.23075	1.18133	1.43385	2.11032	1.49725	1.25432	1.43811	1.73539	1.81684	1.70404	1.69526	1.92458	2.31077	1.4855	1.27554	1.78918	1.25994	2.06157	1.2641	1.36647	1.75874	1.11424	1.70072	1.37282	1.2476	2.87787	3.32447	1.33842	1.52273	2.46614	1.3831	1.58945	1.66394	2.68033	1.39291	1.43479	1.30224	1.37136	1.40389	1.32503	1.33688	1.40882	1.71182	2.13638	2.51003	2.03377	2.87371	1.38001	3.44339	1.35557	1.30272	3.97506	1.17336	1.07407	1.58379	1.43963	1.63502	1.62437	1.31008	1.45039	2.20036	1.84214	1.93688	1.76482	1.39663	1.51765	1.79431	1.83192	2.08347	1.39355	1.2436	1.60433	2.45554	1.82704	1.54951	2.00383	2.05519	1.64143	1.47533	1.76073	1.79436	2.11689	2.35093	2.80244	3.06534	3.27351	3.82135	4.00692	3.825	3.10628	3.02852	4.16086	4.33302	1.55629	2.42748	3.10315	3.28842	1.9796	1.46773	2.29331	2.88612	3.28039	1.21494	1.58422	1.60135	2.16078	1.39935	1.58018	2.22626	2.8975	2.40926	2.87858	3.24172	3.29893	1.43488	1.60651	1.66549	1.70924	1.33761	1.35544	1.42884	2.37216	2.591	1.2791	1.25518	2.1279	1.34525	1.26522	1.41392	1.50509	1.39319	1.65208	2.24897	1.34251	1.56194	1.93936	2.10239	1.55646	1.3408	2.14789	2.85557	3.77418	4.28544	1.81831	1.44574	1.46088	1.49238	1.79957	1.92461	1.66157	1.88791	2.23243	2.18217	1.93223	2.21389	2.44057	1.81637	3.74804	1.58887	1.40347	1.49587	1.54987	1.79833	2.47516	3.70887	4.1214	1.65417	1.8068	1.60702	1.39973	1.69172	1.50584	1.51635	1.64815	1.65264	1.76285	1.65979	1.76891	1.69441	2.19166	2.25699	4.33868	2.89014	2.73874	3.36723	3.26405	3.01686	3.81234	3.27948	1.62335	1.42245	1.54637	1.45389	1.51518	1.86127	1.57356	1.74052	1.88887	1.71773	1.14283	1.20515	1.27772	1.12278	1.08682	2.31172	2.3189	2.03004	2.06456	1.48426	1.79003	1.56551	1.70173	1.52023	1.34337	2.7005	1.24668	1.2454	2.4405	1.2799	1.28581	3.05168	1.20912	2.54276	1.72748	2.3594	2.467	2.53794	3.68588	2.28197	2.68518	2.48984	2.43237	2.73184	2.42448	3.14615	3.94572	2.62209	2.08261	1.82687	2.12794	2.01782	2.05228	2.33326	1.94661	2.2492	1.97492	1.8201	1.13999	1.09665	1.29376	1.5394	1.16349	1.49173	2.46579	1.91732	2.11623	2.8439	2.76024	2.86962	1.87723	1.86979	1.54828	1.31301	1.38174	1.37968	1.71781	1.73196	1.57954	1.33416	1.32355	1.46446	3.38517	1.43518	2.10539	1.27789	1.33066	1.27156	2.43846	2.03965	2.83649	1.43365	1.28249	1.33389	1.37057	1.09856	1.4771	1.12596	1.26589	1.37892	1.34106	2.21291	1.87893	1.61516	2.12197	2.41974	2.38897	1.87334	1.9414	1.41712	1.32355	1.6131	1.35784	1.58735	1.43188	1.47331	1.4688	2.13643	2.9464	2.84166	1.26003	1.48594	1.6859	1.58606	1.64612	1.50885	1.69453	1.37387	1.74168	1.75202	1.9233	1.12204	1.6408	1.69705	1.20337	1.24489	1.92871	1.35087	1.50529	0.937383	1.12557	1.35123	1.05283	1.36796	1.84356	2.68271	1.28831	1.25692	1.21252	1.40469	1.3393	1.76283	2.08306	1.42581	2.08073	1.98892	1.29424	3.2655	1.84928	1.15614	1.5736	1.93018	1.7838	1.83247	1.29529	1.22719	1.29194	1.56438	2.11713	2.2397	1.15456	1.09113	1.09555	1.03925	1.19623	0.923648	1.19179	1.26768	1.26015	0.905297	1.0012	1.09848	1.11901	1.04072	1.05771	1.13536	1.09402	1.03802	1.11572	1.13312	1.64278	1.29912	1.31646	1.15654	1.10387	1.19365	1.24604	1.16101	1.27889	1.03198	0.935701	1.13025	1.00375	0.974568	1.64554	1.34285	1.1968	1.62147	1.17562	1.15657	2.09189	2.60225	2.81677	2.93326	2.19698	2.35579	2.01445	2.33815	2.47219	2.57005	2.58393	2.93723	2.25845	2.49162	2.52802	3.11767	1.80367	2.52333	1.79886	1.77181	1.7175	1.20641	2.10274	1.32229	1.32672	2.2248	1.31631	1.49344	1.09677	2.26655	2.38162	1.88896	1.41906	1.72817	1.13068	1.14359	1.36853	1.08892	1.53332	1.45623	1.30869	1.20583	1.23172	1.11298	1.06863	1.16401	1.53545	1.5035	1.20192	1.29331	2.47768	1.37361	1.3843	1.30055	1.18116	0.860353	1.71267	2.19147	1.55361	2.34081	2.06904	1.34915	1.67739	2.44973	2.21942	1.94282	2.19784	2.45633	2.17351	2.0169	1.96918	2.35085	2.1014	2.41075	1.66026	2.80748	1.83604	1.46369	1.14116	1.20166	1.78789	1.78834	1.24534	1.17082	1.13349	0.974441	1.5812	1.40708	1.25306	1.43504	1.22711	3.20162	2.78198	2.64496	1.87283	1.59927	1.60256	1.66657	1.42468	1.16763	2.24341	2.11834	1.626	1.35427	1.69962	2.76216	2.6378	2.67434	2.176	2.8936	1.27611	1.18476	1.14397	1.11827	1.43736	1.47327	1.43838	2.24982	3.03223	1.91672	2.86247	0.992321	0.969786	1.29494	0.952036	2.87314	1.35258	1.64054	1.90427	1.12997	2.7575	1.16795	2.04154	3.12036	1.05442	1.13046	1.12125	0.961877	0.948667	1.01333	1.04397	1.58411	1.21595	1.0676	1.1271	1.25928	1.43041	1.84738	1.36161	1.39468	2.54589	1.21749	1.37233	2.17884	1.21813	1.2727	1.2261	0.953006	2.84894	1.95172	2.25839	2.51575	2.3701	1.95059	1.79879	1.98435	1.32658	1.88798	2.45746	2.6844	1.01033	1.04598	1.33786	1.17472	1.03325	1.03767	1.01649	1.27877	1.76359	1.03307	1.07248	1.17617	1.15289	3.17909	1.00462	1.48371	1.07552	1.34492	1.06498	1.31701	1.31987	1.4478	1.35939	1.34671	1.22338	1.25267	2.25004	1.75121	1.42266	2.95003	2.25357	1.25636	1.72747	2.74969	1.3569	1.45217	1.63786	1.27393	1.39859	1.18068	1.37591	1.37213	1.9668	1.70271	1.31301	1.26001	1.51421	1.49076	1.34282	1.2208	1.49236	1.53146	2.63266	2.40247	3.09439	1.14069	1.80143	2.44945	0.930589	1.04105	1.17473	1.2369	1.13157	1.17175	1.12777	1.78789	0.909895	0.918336	1.15084	1.16279	1.47778	1.45985	1.6975	2.00044	1.03579	1.10054	1.64823	1.66565	1.6553	1.62402	1.43746	1.37774	1.55594	1.39263	1.30402	1.72243	1.28317	1.42118	1.01963	1.04869	1.0982	1.08234	1.39684	1.34686	1.16482	1.07579	1.60261	1.03047	1.61583	2.02976	2.65375	0.985363	0.946735	2.61473	1.6578	1.43938	1.56101	1.33773	1.56004	1.36381	1.27325	1.13496	1.19019	1.17248	1.1858	1.19703	1.06508	1.14075	1.06191	1.48446	1.03323	1.02984	1.00054	0.962418	1.04838	1.03481	1.00396	0.979948	1.06401	1.12091	1.16694	1.00139	1.03165	0.914226	1.49667	1.48929	1.121	1.52375	1.63144	1.53875	1.75259	1.52479	0.973536	1.11424	1.6034	2.01443	1.76994	1.04594	1.16918	1.1213	1.09415	0.677287	1.08482	0.93551	1.16432	1.01631	1.14097	1.2354	0.926225	1.06956	1.09581	1.06989	1.01294	0.926957	1.05527	0.811143	1.00313	1.03078	1.00011	1.07672	1.02215	1.13022	1.20848	1.32197	1.15264	1.03421	1.44881	1.30631	1.11437	1.10281	1.11719	1.02457	1.99493	1.43256	1.77955	1.13025	1.04221	0.983707	1.61548	0.847753	2.46722	1.23391	1.09781	1.35587	1.33408	1.26314	1.29888	1.55004	1.23712	1.11688	1.46741	1.76946	1.14818	2.78807	1.98556	2.97735	2.89074	2.7776	2.8097	1.709	1.99723	2.65757	1.68143	2.58539	1.23913	1.75394	1.88295	2.41138	2.2147	2.34424	2.02721	2.20887	2.27047	2.27373	2.32303	2.21367	2.87265	2.75566	2.69688	2.46922	2.722	1.94925	1.72055	1.4819	1.67404	1.74864	1.48794	1.73512	1.99666	1.6295	2.05965	1.48584	2.15626	2.19558	1.12942	1.59087	1.58796	2.60157	3.46373	2.46571	2.58931	2.88501	2.3959	2.34432	1.00766	1.73324	1.67851	1.36933	2.75987	2.39861	2.20076	2.40848	3.05089	3.32042	2.66801	2.63864	3.08609	2.67483	3.36219	2.61247	1.75999	2.76326	1.96573	2.96307	2.17497	2.6174	2.02762	2.51433	1.69941	1.65273	1.78262	1.96099	1.78564	1.63257	1.52641	2.12046	1.27096	1.34079	1.41254	1.4058	2.32	1.32183	1.73544	1.98388	1.80758	1.68645	1.25534	1.31071	1.16965	2.1121	1.80085	1.23686	1.45295	1.06661	1.14101	2.67821	2.45678	0.98838	0.933933	1.10815	0.797572
G24662EX	Neu5Ac(α2-6)Gal(β1-4)GlcNAc(β1-2)Man(α1-6)Man(β1-4)GlcNAc(β1-4)GlcNAc(-Sp12	1.19486	1.29145	1.76284	2.04423	1.15325	1.28369	0.970201	1.02468	1.07087	1.11884	1.0174	1.7112	1.68607	1.98005	1.84065	2.63776	1.30373	1.04488	1.97733	2.09201	2.1969	1.37091	1.26997	1.09869	1.06249	1.0517	0.976055	1.01604	0.786428	1.02023	0.984734	2.20935	2.00598	1.02272	1.04571	0.917668	2.03903	1.00081	1.15631	1.21174	1.10611	0.968177	0.845811	0.949367	1.51721	1.939	1.72039	1.62987	0.890178	1.17993	1.1952	1.09352	1.05007	2.26164	2.92106	1.16648	1.12674	1.30716	1.17861	1.50719	2.31918	1.75353	1.54296	2.23445	1.7504	1.76108	1.98834	1.30733	1.10025	1.25467	1.23649	1.22591	1.29584	1.54518	1.70081	2.41516	1.67026	1.86129	2.35232	2.33191	1.92505	2.08788	1.9368	2.3197	2.31076	2.18111	0.963612	0.94399	0.940552	1.45689	1.49153	1.36397	1.25618	1.42785	1.3738	1.09472	0.910683	0.865701	1.11065	0.828226	1.26652	1.30866	1.13016	0.951231	0.927158	0.914195	1.02278	0.89787	0.954083	0.989011	0.925634	1.01371	1.19987	1.37156	0.9941	1.0049	1.0691	0.997873	1.36147	1.68963	1.5734	1.59038	1.59445	1.85891	2.38205	1.32695	2.05843	1.71896	1.57185	1.66371	1.28189	1.38886	1.41671	1.78763	1.62992	1.47453	1.04011	2.1209	1.32687	1.1458	1.10628	1.44429	1.25968	1.26724	1.3012	3.11746	1.63684	1.73818	1.69152	1.51183	1.30656	1.48792	1.83132	1.50839	1.60559	1.44025	1.31058	1.24181	1.6849	1.42879	1.36898	1.515	1.45009	2.1739	1.28428	1.12379	1.20878	1.56948	2.49192	1.88519	2.87413	1.76502	1.89824	2.06691	1.52268	1.31285	1.26618	1.67945	1.45267	1.46759	1.46122	1.88535	1.02555	1.85385	1.78459	1.60643	1.39753	0.852638	1.32136	1.11237	1.66407	1.4676	1.31537	1.3093	1.18733	0.982873	0.917063	0.797425	1.23744	0.940308	0.982234	0.967088	1.792	1.05422	1.48039	1.71018	2.23745	1.8885	1.65682	1.18534	1.30832	1.81088	1.06591	1.09369	1.55595	1.00059	2.71668	2.70046	1.99839	1.59165	1.32165	1.79401	1.75097	1.74618	1.34262	1.24548	1.25507	0.922672	1.10186	2.3755	1.18678	1.07075	1.12604	1.03306	3.45445	1.25554	2.99599	2.22551	2.63314	2.41908	1.04852	1.06146	1.21558	1.68541	1.97108	2.5724	2.85429	1.63519	1.93354	2.17256	2.77201	1.94288	2.11663	2.04475	2.74768	1.38336	0.984877	0.902954	1.91166	2.91882	2.82054	1.32777	1.3272	1.48461	1.48566	1.08808	1.14557	1.11383	1.23326	1.47639	1.10593	1.19753	1.22832	1.52697	1.17965	1.07786	1.07772	1.62237	1.02223	1.1036	1.14496	1.10546	1.55112	1.21201	1.24489	1.0333	1.1488	1.00382	1.08295	1.11405	1.31404	1.37712	1.25181	1.40328	1.49915	1.90285	1.09273	1.08522	1.21715	1.82391	1.73168	1.64778	1.49136	1.68549	1.82564	2.14112	2.35285	2.20303	1.58651	1.52357	2.27723	2.19028	1.26542	1.1402	1.3474	1.59178	1.43616	1.18618	1.43058	1.24525	1.06962	1.23119	1.89098	1.08606	1.11525	1.07535	1.02325	1.15789	1.17991	1.10652	1.44427	1.27172	1.21838	1.42121	1.61187	1.61448	1.84843	2.86404	1.53578	1.7301	1.86181	1.55697	1.66444	1.94961	1.51433	1.14119	1.29018	1.1325	1.43479	1.36267	1.54502	1.73869	1.07794	1.31804	1.66047	2.41868	1.22901	1.60668	1.37469	1.67582	1.71397	1.64943	1.70236	1.5465	1.77865	1.23722	1.16507	1.16878	1.51618	1.85783	1.52393	1.53821	1.64702	1.44517	1.6953	1.72577	3.4265	1.2028	1.32166	1.72694	2.3083	1.31856	1.047	1.23686	1.4542	1.61058	1.69311	1.54267	1.63743	2.10227	1.2355	1.11901	1.69776	1.1569	1.9145	1.19251	1.19231	1.40595	1.05176	1.51887	1.14776	1.00038	2.64484	3.09347	1.08512	1.29244	2.40845	1.26258	1.39614	1.60009	2.59919	1.37851	1.26143	1.22611	1.32871	1.12838	1.22891	1.21801	1.27453	1.58437	2.08971	2.83984	1.72311	2.65244	1.21304	3.44071	1.23551	1.19728	4.16085	1.02585	1.0739	1.45323	1.45173	1.41167	1.53932	1.14269	1.1365	1.92881	1.72992	1.87416	1.89159	1.17771	1.30861	1.39705	1.48493	1.94094	1.40631	1.18443	1.40453	2.17285	1.64842	1.34926	1.97988	1.66166	1.56171	1.37899	1.39336	1.42527	1.88202	1.99016	2.40559	2.70829	2.95138	3.63848	3.52935	3.71056	1.60827	1.97163	2.16147	2.57015	0.878947	0.745483	2.52239	2.28446	1.19463	1.27566	2.00944	2.65212	3.02498	1.31559	1.41916	1.28992	2.14601	1.2085	1.67638	1.91716	2.31691	1.19289	1.26486	1.14874	1.30707	1.27627	1.3286	1.59563	1.62918	1.1607	1.19607	1.34042	2.2172	2.00161	1.05714	1.13713	1.75054	1.2313	1.07206	1.37012	1.51909	1.32214	1.47348	2.12319	1.22443	1.18477	1.66606	2.10719	1.12779	1.28982	1.64636	1.78131	2.04193	2.95108	1.75774	1.45728	1.60717	1.64686	1.74819	1.64344	1.50348	1.49985	1.9045	2.0727	1.81507	2.18218	2.09324	1.62252	3.44084	1.29208	1.20617	1.30983	1.28619	1.56628	1.9679	2.58725	2.79433	1.48098	1.46462	1.20734	1.16274	1.47868	1.25929	1.2755	1.67334	1.59528	1.53641	1.54766	1.5497	1.83575	1.73665	1.48891	3.48968	1.95428	1.86872	3.17384	3.13621	2.82697	3.46185	3.77624	1.3525	1.25154	1.45258	1.27343	1.33757	1.79258	1.59636	1.4292	1.56659	1.65498	1.06307	1.14555	1.36215	1.08481	1.11204	2.54316	2.39206	1.98723	1.9172	1.39247	1.63142	1.5893	1.6672	1.38553	1.13931	2.80444	1.08175	1.08687	2.55984	1.11885	1.09473	3.13953	1.1352	2.31993	1.45865	2.37216	2.02728	2.0936	2.92159	1.35658	2.34053	2.4144	2.26468	2.67581	2.18036	2.43021	2.94761	2.26865	1.75971	1.81275	1.87734	1.88259	1.9919	2.14865	1.91542	2.00164	1.91482	1.63168	1.14653	0.842116	1.44489	1.10384	1.07879	1.53477	2.17679	1.64912	1.87649	3.07886	2.46799	2.89811	1.75155	1.66488	1.4573	1.19134	1.2153	1.20365	1.49682	1.63013	1.40959	1.15595	1.10742	1.2699	2.41566	1.55009	2.16111	1.21546	1.22004	1.34006	2.14071	1.67808	2.45068	1.27542	1.13295	1.17731	1.15497	1.05063	1.30036	1.06032	1.22708	1.11787	1.18736	2.58743	1.7403	1.50686	2.17175	2.25905	2.3292	1.54509	1.87666	1.31203	1.23306	1.50402	1.11505	1.45678	1.39104	1.19346	1.389	1.89067	2.6792	2.61561	1.38114	1.27809	1.60529	1.37527	1.48866	1.30862	1.55821	1.32301	1.47213	1.67575	1.64068	1.03808	1.29492	1.23789	1.09136	1.1651	1.89815	1.19245	1.5353	0.809065	0.901849	1.13403	0.869574	1.37808	1.63627	2.60056	1.10786	1.0509	1.0306	1.38513	1.33134	2.14541	2.01087	1.30413	1.7919	1.54954	1.05351	2.88024	1.54813	1.02168	1.19428	1.75243	1.71343	1.68988	1.10191	0.924842	1.02588	1.22842	1.67067	1.74175	1.09203	0.904293	1.02615	1.07855	1.0838	0.755083	1.23372	1.39668	0.859824	0.708304	0.822035	1.02132	1.05358	0.967117	1.01009	1.09575	0.960435	1.02812	0.937141	1.0598	1.56318	1.185	1.07587	1.11962	1.08858	1.06043	1.20548	1.04562	1.10134	1.04111	0.936966	0.994137	0.887899	0.9039	0.992571	1.16903	0.967406	1.1361	0.947817	0.930814	1.9249	2.41402	2.6935	2.63337	2.1181	2.10077	1.87169	2.17765	2.16614	2.64361	2.51565	2.99487	2.15203	2.22033	2.27325	2.50166	1.67003	2.38529	1.78556	1.68546	1.582	0.995805	2.00458	1.26586	0.939138	2.24739	1.0755	1.4339	1.00595	1.96552	2.26116	1.84262	1.28675	1.54061	1.08587	1.02903	1.16735	1.09381	1.36949	1.23883	1.1367	1.08255	0.983489	0.833018	0.855685	1.03528	1.478	1.32424	0.994483	1.10628	2.19993	1.25193	1.30548	1.1776	1.07965	0.745979	1.52189	2.17741	1.46931	2.56299	2.32812	1.27118	1.56682	2.37447	1.95745	1.88331	2.17154	2.36946	1.78131	1.75731	1.77529	2.09789	1.80676	2.08782	1.52187	2.69855	1.48504	1.24692	1.08293	1.07785	1.53939	1.55685	1.10757	1.20859	1.28279	1.14991	1.40244	1.4056	1.27571	1.26187	1.28928	2.85014	2.33595	2.38482	1.76708	1.54815	1.4619	1.67064	1.26532	1.09493	2.11917	1.98518	1.55615	1.34275	1.4809	2.45512	2.61715	2.53582	2.12087	2.60646	1.22357	1.05005	1.01116	1.00284	1.14945	1.41867	1.36209	1.48542	1.78434	1.69761	2.01752	1.02438	0.985264	1.10584	0.999394	2.73649	1.28992	1.57602	1.83961	1.12643	2.33892	1.19131	1.6292	2.70056	0.898492	0.957962	0.931371	0.917185	0.851575	0.908162	1.04545	1.5292	1.17618	1.00107	0.979194	1.10707	1.13618	1.59703	1.15729	1.20257	2.61995	1.05236	1.14141	2.45942	1.19221	1.14511	1.20969	1.01813	2.80771	1.71295	2.10593	2.23514	2.2358	1.78562	1.53039	1.57052	1.5501	2.14051	2.50729	2.72874	0.956009	0.853282	1.3289	1.19764	0.936381	0.906096	0.923467	1.05155	1.31354	0.849456	0.999252	1.08811	1.01692	3.2603	1.0375	1.25861	1.03481	1.13073	1.13233	1.10729	1.1828	1.20757	1.26837	1.2945	1.36614	1.34655	1.88554	1.44493	1.33344	2.89945	2.14187	1.27403	1.57034	2.86525	1.31598	1.28645	1.36993	0.998792	1.35495	1.16302	1.27028	1.25218	1.77677	1.76919	1.18313	1.16122	1.38592	1.38497	1.2354	1.06224	1.49602	0.906709	1.45689	1.18516	2.17032	0.927136	1.0218	1.1152	0.822713	0.942152	0.903858	1.30739	1.00841	1.0425	1.07613	1.66219	0.810195	0.781846	1.05891	1.15622	1.09077	1.11346	1.57681	1.98141	0.889718	1.15418	1.31909	1.30685	1.3662	1.32846	1.0994	1.08633	1.23845	1.06522	1.1779	1.68626	1.32465	1.29771	0.988683	0.916453	0.959665	0.931366	1.09618	1.00348	1.21821	0.942758	1.14462	0.928684	1.58174	1.82729	2.53377	0.791645	0.934409	2.55664	1.42303	1.2495	1.37566	1.21191	1.32649	1.21591	1.18042	1.06232	1.09237	1.16819	1.09458	1.04381	0.842553	1.02412	0.993263	1.64769	0.922966	0.874111	0.906639	0.834417	0.875203	0.976066	0.872038	0.888479	0.868601	0.933207	1.0689	1.33112	0.948915	0.891504	1.2179	1.26723	0.845525	1.28603	1.51415	1.39741	1.55238	1.35153	0.998692	1.08003	1.63914	1.87049	1.41808	0.940638	1.16249	0.971079	1.16548	0.659505	0.889997	0.853769	0.96382	1.05037	1.24931	1.2318	0.835523	0.916001	1.06037	0.928769	0.900116	0.902493	0.960972	0.921652	0.929394	0.929253	0.931585	0.979153	0.960211	0.93701	0.98539	1.15765	0.977292	0.868182	1.24108	1.02836	0.863581	1.09621	0.944851	0.922909	1.70016	1.37811	1.46341	1.04308	0.967755	0.98113	1.43464	0.853471	2.34007	1.12349	1.06189	1.20948	1.30689	1.15941	1.17751	1.2831	1.22703	1.00661	1.36668	1.66755	1.17142	2.79031	2.04769	2.86115	2.84026	2.80486	2.67686	1.71882	1.96282	2.64208	1.6363	2.44382	1.27506	1.57185	1.83527	1.99736	1.98843	2.10176	1.68311	1.97676	1.97662	1.98957	2.15916	1.93205	2.662	2.71199	2.3917	2.55928	2.50874	1.82814	1.55741	1.32409	1.63709	1.44822	1.30734	1.50769	1.87404	1.51311	1.85717	1.19483	1.91792	1.79023	1.00191	1.47357	1.32288	1.99233	3.21428	1.84454	2.21685	2.92936	2.13153	2.18822	1.03783	1.5442	1.39043	1.14753	2.48671	2.06052	1.93998	1.90062	2.90916	2.99729	2.40084	2.37593	2.86118	2.36438	2.97685	2.36351	1.54771	2.67412	1.69222	2.49741	1.98559	2.56873	1.80541	2.1477	1.43766	1.45031	1.35593	1.75499	1.57531	1.42693	1.17103	2.19769	1.43587	1.65822	1.50345	2.48448	1.92645	1.26049	1.79429	2.03956	1.78588	1.73254	1.57426	1.25283	1.20409	2.07214	1.71124	1.41353	1.39883	0.988265	0.944691	2.08439	2.14851	1.14369	0.91615	0.973148	0.703994
	Neu5Ac(α2-6)Gal(β1-4)GlcNAc(β1-2)Man(α1-3)Man(β1-4)GlcNAc(β1-4)GlcNAc(-Sp12	1.20988	1.20646	2.00516	2.12568	1.28959	1.40782	1.18438	1.39241	1.11029	1.07838	1.01419	1.64934	1.68352	2.10197	2.32051	3.01358	1.3691	1.5011	2.00995	2.10471	2.1208	1.12958	1.32613	1.16915	1.05553	0.917268	0.943277	1.059	0.87005	0.931287	0.919556	1.87077	2.13457	0.869238	1.07996	1.13572	2.05865	1.10526	1.1514	1.25894	1.09742	0.989641	0.926766	1.07048	1.58559	1.93493	1.7964	1.67868	1.05386	1.13594	1.39072	1.17577	1.12875	1.86832	3.00216	1.19141	1.27853	1.02998	1.156	1.41158	2.34772	1.49287	1.61639	2.14914	1.79651	1.59071	1.91145	1.17052	0.96554	0.955557	1.13669	1.23215	1.25163	1.3694	1.69343	2.46119	1.99224	1.74262	2.3027	2.20488	2.09854	2.42054	2.0167	2.30575	2.0715	2.31388	1.09777	0.971151	1.14753	1.48905	1.40859	1.37531	1.98282	1.36841	1.59217	1.31707	1.11967	0.91981	1.01747	0.85371	1.33243	1.3801	1.25772	1.12029	0.974924	1.00275	1.04017	0.894651	1.20635	1.05486	0.960043	1.07862	1.20163	2.0742	1.22896	1.11741	1.07423	0.919927	1.7438	1.68795	1.60964	1.54472	1.5424	1.99323	2.58832	1.37447	1.92206	1.77821	1.7154	1.73692	1.25035	1.58542	1.43532	1.74121	1.70648	1.66773	1.27244	1.97054	1.3836	1.10581	1.20369	1.54674	1.25133	1.27133	1.38478	3.09635	1.67619	1.73489	1.77251	1.52664	1.49059	1.53818	1.80034	1.5961	1.4064	1.56465	1.38374	1.36024	1.78609	1.45124	1.44566	1.52985	1.77149	2.20759	1.31695	1.21183	1.56136	1.51703	3.0556	2.33572	3.23006	1.73068	1.83896	2.07902	1.67925	1.47535	1.38825	1.69717	1.4879	1.46881	1.72803	1.93762	1.34725	1.80153	1.70959	1.59522	1.33645	1.01875	1.5101	1.34436	1.69389	1.70844	1.54762	1.57209	1.45461	1.03481	1.10972	1.09092	1.26109	1.35885	1.29104	1.38872	2.2204	1.30328	1.63067	1.59755	2.36603	2.17705	1.63844	1.21534	1.16202	1.86662	1.08231	0.996933	1.4995	1.12531	2.70547	1.93921	2.04168	1.71156	1.39917	1.8951	1.86984	1.84826	1.27744	1.1452	1.10205	1.05538	2.69585	1.99682	1.11214	1.07393	1.08084	1.03623	1.62395	1.17761	2.42482	2.16479	2.64297	2.50283	1.17551	1.21525	1.56101	1.64646	1.85675	2.28909	3.61099	1.9947	1.79752	2.76567	2.98448	2.56968	2.7238	2.50507	3.1948	1.60728	1.46539	1.75255	2.31049	2.88007	3.20524	1.10642	1.32515	1.47007	1.50666	1.06369	1.19306	1.13926	1.25062	2.17985	1.07605	1.22342	1.19137	1.332	1.19349	1.03756	1.0434	1.46443	1.05001	1.49444	1.92208	2.60231	1.47386	1.14016	1.14742	1.32872	1.17554	1.01595	1.02987	1.15771	1.30057	1.36058	1.43015	1.69321	1.69498	1.97168	1.14704	1.29887	1.61868	2.27058	1.60931	1.68703	1.49442	1.78816	1.76617	1.95251	2.12113	2.27694	1.20132	1.26948	2.36897	2.43187	1.01168	0.851098	0.980327	1.38865	1.17646	1.24209	1.16882	1.12831	1.12579	1.20623	1.70463	1.09297	1.17783	1.11157	0.989287	1.14014	1.2163	1.19449	1.64407	1.30468	1.30286	1.36579	1.72938	1.56393	1.47817	2.87438	1.46223	1.74706	1.93963	1.30796	1.65716	2.18178	1.33515	1.24294	1.4311	1.84075	1.39346	1.49463	1.637	2.14805	1.85017	3.41652	3.58444	3.59871	3.52834	2.37646	1.1494	1.15816	1.53747	1.62169	2.17164	1.48401	1.77286	1.22046	1.20563	1.29134	1.60917	1.70928	1.56924	1.41954	1.48154	1.3765	1.72213	1.66531	3.12835	1.16097	1.05548	1.28836	1.87091	1.31455	1.04473	1.22417	1.42746	1.75082	1.52915	1.49399	1.6639	2.48188	1.28341	1.2467	1.78382	1.12649	1.79431	1.15657	1.08561	1.47056	1.0272	1.7018	1.18937	1.14104	2.78138	3.00803	1.00744	1.46869	2.44331	1.31455	1.45669	1.49207	2.62801	1.32161	1.4304	1.24573	1.36197	1.18341	1.26614	1.22283	1.31838	1.78844	2.28845	2.7142	2.33794	2.82003	1.34991	3.33275	1.14363	1.13619	3.64124	1.14307	1.04929	1.44993	1.35647	1.48488	1.4641	1.1317	1.20112	2.2091	1.81446	1.84429	1.79751	1.24216	1.30784	1.44633	1.40849	1.86803	1.27321	1.19785	1.52274	2.27935	1.61805	1.31302	1.75094	1.71846	1.52906	1.45822	1.63355	1.57736	2.05255	2.08578	2.48543	2.8354	2.96802	3.90588	3.41267	3.73654	2.49652	2.49186	3.7664	3.02068	2.04629	2.67097	3.23032	3.2022	2.1952	1.42784	2.24124	2.76999	3.26405	1.18255	1.42348	1.57022	2.26676	1.21947	1.60087	2.15203	2.60295	2.00156	3.02026	3.28296	3.59532	1.35088	1.49787	1.62155	1.70688	1.27609	1.15253	1.24726	1.97448	2.08215	1.11544	1.09021	1.6745	1.16611	1.18017	1.30428	1.45426	1.21752	1.43317	1.953	1.3629	1.45315	1.96653	2.048	1.54389	1.37251	2.19517	2.79281	3.93619	3.79931	1.77956	1.45175	1.4503	1.67348	1.86047	1.96918	1.71572	1.96893	1.84439	1.94257	1.63441	1.99647	2.2902	1.81127	3.54276	1.53498	1.20857	1.35354	1.33173	1.51898	1.79848	2.76532	3.21613	1.47681	1.63154	1.38765	1.52493	1.71418	1.42857	1.46204	1.69391	1.65674	1.62337	1.47502	2.08514	1.74158	2.13791	2.34432	3.25329	2.37021	2.0414	3.35083	3.09391	2.78895	3.55411	2.87453	1.30496	1.16803	1.28513	1.26885	1.39867	1.64056	1.3224	1.41086	1.62276	1.64327	1.04577	1.22845	1.21955	1.0832	1.06405	2.41258	2.28277	1.91846	2.00663	1.32939	1.38712	1.53531	1.57479	1.35012	1.35467	2.14906	1.08586	1.22873	2.23091	1.18447	1.10593	2.89025	1.09	2.11112	1.15832	2.27755	1.43678	1.39383	2.70083	1.12784	2.30477	2.28229	2.32124	2.42881	1.28874	2.08829	2.92289	2.26637	1.89136	1.81929	1.84067	2.13644	1.9098	2.05738	2.0045	1.89406	1.85005	1.83557	1.23053	0.920367	1.12529	1.45152	1.12837	1.32051	1.88723	1.65633	1.76176	2.73455	2.51072	2.83888	1.78284	1.77589	1.41883	1.16683	1.34273	1.21968	1.74303	1.92814	1.42239	1.18888	1.18996	1.31577	2.81921	1.60416	2.02282	1.15102	1.1123	1.28186	2.1934	1.88179	2.61079	1.57521	1.14714	1.19816	1.19036	1.08404	1.36921	1.17145	1.17196	1.21683	1.18339	2.45137	1.83293	1.60621	2.16609	2.23591	2.20289	1.67007	1.90811	1.30125	1.20608	1.51298	1.20252	1.37212	1.55061	1.37721	1.33579	2.23621	2.83486	2.70137	1.27009	1.46228	1.59639	2.02875	1.52218	1.28863	1.47805	1.2093	1.85701	1.65507	1.68982	1.10783	2.95034	2.85966	1.08768	1.07762	2.09685	1.21747	1.29996	0.855119	1.02718	1.20892	0.922648	1.51505	1.52224	2.46258	0.948401	1.10384	1.0452	1.25225	1.21822	1.61471	1.94294	1.27081	1.95688	1.83583	1.61633	3.12743	1.82997	1.08048	2.1317	1.94724	1.71828	2.14973	1.08864	1.01524	1.32764	1.4291	1.82561	1.78166	1.01518	1.02732	0.983634	0.984673	1.08068	0.943911	1.10639	1.26378	0.897781	0.745761	0.995386	1.14743	1.03429	0.946565	0.988429	1.03902	1.03021	1.03756	1.0739	1.08813	1.54264	1.20911	1.13056	1.10151	1.11748	1.02074	1.32366	1.0803	1.22989	0.92395	0.960774	1.24437	1.11244	1.09351	1.09236	1.07317	1.02835	1.20754	1.04074	1.00243	2.05632	3.00478	2.73451	3.01592	1.93431	2.1851	1.72605	2.53132	2.44714	2.56307	2.49893	2.72976	2.31695	2.48407	2.46769	3.08793	1.84018	2.63547	1.72133	1.62763	1.7615	1.14452	1.98169	1.3686	1.67336	1.99029	1.18673	1.2937	1.25424	1.96429	2.19459	1.80491	1.46901	1.62582	0.99678	1.05526	1.26493	1.31486	1.07832	1.11439	1.02502	1.05069	1.45353	0.868037	0.986757	0.991761	1.23383	1.34668	1.05418	1.08676	2.05058	1.24762	1.27145	1.04456	1.02014	0.809258	1.39885	1.87513	1.49526	2.50863	1.92312	1.30311	1.76249	2.62636	1.87195	1.67331	2.34306	2.59646	1.97479	1.77616	1.97019	2.26427	2.22823	2.14457	1.71927	2.61942	1.66479	1.41196	1.01347	1.12669	1.59046	1.65805	1.20445	1.34471	1.25186	0.992818	1.32686	1.30219	1.16956	1.31298	1.04707	3.01824	2.60572	2.73396	2.03433	1.77387	1.66444	1.37087	1.28845	0.922795	2.33658	2.09746	1.97836	1.08387	1.35393	2.39564	2.54028	2.5272	1.95768	2.54651	1.10848	1.14262	1.00563	1.03985	1.31976	1.5373	1.37917	2.23484	3.0596	2.02054	3.268	1.02389	0.923911	1.25975	0.966736	2.64921	1.27953	1.51474	1.83297	1.20271	2.46682	1.37656	1.92909	2.66804	0.996522	1.04959	0.942563	0.885262	0.934817	0.948164	1.03879	1.41095	1.12743	1.15314	1.20142	1.13901	1.26566	1.61894	1.16754	1.28067	2.25752	1.23689	1.42776	1.93403	1.03287	1.40532	1.30781	1.03652	2.52972	1.93137	2.06921	2.28378	2.2073	1.78334	1.576	1.99553	1.51338	2.00413	2.33701	2.63176	0.878718	1.09684	1.67334	1.24173	0.889898	0.857342	1.02861	1.10212	1.41584	0.968552	1.01087	1.03123	1.04497	3.06514	1.05497	1.48586	1.03302	1.07933	0.94159	1.18965	1.09926	1.25917	1.13195	1.13675	1.44916	1.25888	1.99196	1.51521	1.2523	2.9313	2.14946	0.975222	1.38287	2.71844	1.22119	1.41724	1.42153	1.32359	1.29517	0.984265	1.42232	1.31107	2.41655	1.98269	1.12553	1.00836	1.4133	1.36423	1.15588	0.994521	1.43735	0.999722	1.54361	1.41588	1.84881	0.917238	1.16236	1.42763	0.835265	0.917461	1.01449	1.4127	1.05099	1.0556	1.09622	1.64718	0.944285	0.865858	1.2046	1.19868	1.37145	1.54567	1.63479	1.85771	0.937108	1.0475	1.40756	1.42949	1.45929	1.32251	1.17435	1.12628	1.24632	1.27544	1.33782	1.62142	1.31029	1.26456	0.956902	0.915343	1.00723	1.00615	1.09048	1.2589	1.178	0.970203	1.69068	1.09136	1.46544	1.76342	2.70598	0.784938	1.00962	2.62567	1.30186	0.991414	1.46747	1.21977	1.34369	1.32331	1.16168	0.991108	1.10128	1.05568	1.03135	1.03577	0.981377	1.01692	1.14056	1.42127	1.03673	0.94976	0.936345	0.964563	1.09676	1.1154	0.988976	1.07681	0.843694	0.91943	1.05556	1.02029	1.01636	1.11472	1.54577	1.26209	1.07892	1.461	1.75366	1.41091	1.52903	1.30564	0.915543	1.07069	1.48975	1.92602	2.13779	1.04132	1.06778	1.04101	1.1281	0.624744	0.929718	0.849769	1.06108	0.981299	1.13282	1.26568	0.74082	0.908944	0.994077	0.856168	0.949714	0.970547	1.09135	0.950893	0.92462	0.971884	0.896267	1.17739	1.10471	1.03364	1.16099	1.53574	1.02293	0.854033	1.59122	1.24454	0.977188	1.04975	1.01831	1.03705	1.54099	1.01559	1.20453	1.04153	1.00744	1.05489	1.25272	0.900426	2.33101	1.00245	1.03245	1.20547	1.26075	1.08363	1.24665	1.25332	0.828481	0.895471	1.39969	2.04216	1.16731	2.38915	1.44829	2.82809	2.89668	2.54529	2.8921	1.68929	1.91466	2.75614	1.78342	2.44349	1.09558	1.57249	1.92234	2.13192	2.10363	2.17924	1.78519	2.11806	2.10389	2.07331	2.15521	2.108	2.58798	2.59778	2.50616	2.37918	2.44457	1.80281	1.67498	1.40819	1.46052	1.51033	1.4654	1.68519	1.8725	1.47667	1.92054	1.43579	2.03455	2.01362	1.00833	1.52038	1.60074	2.03603	2.55781	1.79024	2.5143	2.56098	1.94753	2.04268	1.00448	1.68787	1.54456	1.19462	2.60251	2.11903	1.92264	2.03974	2.99727	3.06868	2.57206	2.53436	2.84368	2.13043	2.96455	2.57079	1.54634	2.53377	1.78769	2.59702	2.20901	2.22053	1.81907	2.24521	1.50476	1.39949	1.61352	1.91957	1.49632	1.49405	1.28094	2.01199	1.31232	1.26307	1.40618	1.73299	2.00963	1.17115	1.74702	2.07538	1.77027	1.73747	1.43714	1.26252	1.12719	2.09282	1.77312	1.28463	1.32137	0.895095	0.929209	2.30163	2.28105	0.932261	0.922966	1.06411	0.810852
G93592BV	Gal(β1-4)GlcNAc(β1-2)Man(α1-3)Man(β1-4)GlcNAc(β1-4)GlcNAc(-Sp12	1.3909	1.61053	2.52826	2.73182	1.78666	1.66807	1.64641	2.33438	1.17724	1.09803	1.06308	1.68083	1.69445	1.99647	1.76533	2.84522	1.21004	1.15828	2.10502	1.99578	2.33314	1.19222	1.12971	1.12459	1.19496	1.09333	1.05077	0.977691	0.942945	1.03783	1.04977	1.43942	2.27313	1.23551	1.28736	1.14539	2.2523	1.30315	1.22854	1.24862	1.16159	1.10269	1.08463	1.27875	1.76971	1.95283	2.06744	1.81259	1.14982	1.2846	1.36162	1.29076	1.22666	1.93699	2.861	1.34896	1.30639	1.03798	1.36604	1.45714	2.33265	1.53568	1.86306	2.30307	1.65011	1.06733	1.03331	1.13951	1.14592	1.0815	1.18768	1.3951	1.22353	1.5679	1.8357	2.89052	1.67359	2.03542	2.4054	2.45818	2.40948	2.62919	2.06073	2.44576	2.24351	1.92112	1.06875	0.976173	0.921647	1.45182	1.25875	1.32492	1.39426	1.39233	1.69989	1.27727	1.0751	0.856631	0.968828	0.842583	1.23638	1.4288	1.22695	1.02248	0.923254	1.00342	1.07041	1.0272	1.09072	1.14375	0.953749	1.04161	1.4061	2.3698	1.16831	1.1806	1.20532	0.997876	1.47745	1.59977	1.56455	1.483	1.67299	2.22718	3.11474	1.54316	2.35269	2.38105	2.04997	2.41078	1.63134	1.79585	1.90404	1.5884	1.64384	1.61459	1.88303	2.8372	1.38606	1.24857	1.22114	1.50947	1.44764	1.32207	1.6882	2.58372	1.7133	1.83076	1.73502	2.06657	1.60905	1.5471	2.12496	1.72551	1.45523	1.77031	1.50117	1.45009	1.87005	1.59142	1.47794	1.68374	1.75199	2.32207	1.47631	1.48165	1.49528	1.6289	3.63961	2.18311	3.82129	1.83323	2.20368	2.2156	1.66296	1.85774	1.53999	1.8297	1.62926	1.90484	2.53841	2.22979	1.14358	1.94907	1.23759	1.43562	1.37919	1.07486	1.57027	1.19633	1.6773	1.64929	1.47565	1.5522	1.42617	1.0154	1.15831	1.11744	1.27771	1.34751	1.17616	1.32634	1.97937	1.02562	1.65821	1.14465	1.73005	2.4107	1.71925	1.74541	1.21043	1.61693	1.08347	1.15419	1.64958	1.06998	2.82973	2.21439	1.94919	1.51254	1.6475	2.01507	1.95118	1.75676	1.22305	1.14529	1.31022	1.08514	2.3209	2.21963	1.65663	1.39071	1.46405	1.34885	1.29958	1.22915	2.7623	2.23609	3.48789	3.71668	1.64037	1.89777	2.6636	2.26837	2.49918	2.74978	3.07336	2.01192	2.33759	2.69229	2.11885	2.50032	2.04443	2.58778	3.21321	1.77357	1.99488	2.23147	2.65818	2.99681	2.9891	1.13192	1.28046	1.5372	1.97176	1.09269	1.10424	1.08243	1.27085	3.1064	1.1679	1.28796	1.30834	1.33918	1.41756	1.36142	1.12017	1.55513	1.33729	1.61954	2.25248	3.16224	1.66199	1.30651	1.48697	1.96602	1.15181	1.20771	1.08587	1.24391	1.46158	1.45424	1.65882	2.03047	2.36279	2.78182	1.43033	1.41008	2.12986	3.13733	1.63257	1.72243	1.58343	1.70798	1.80546	2.36368	2.44348	2.58616	1.36032	1.64996	2.52721	2.74868	1.23642	1.03004	1.19402	1.8831	1.31276	1.42594	1.30667	1.2006	1.10526	1.41018	1.80901	1.19904	1.12639	1.09307	1.06353	1.10702	1.2553	1.26438	1.94882	1.45386	1.40858	1.49725	1.55044	1.57705	1.8297	2.85784	1.49929	1.87318	1.98336	1.41919	1.65285	2.24315	1.3677	1.27497	1.6499	2.18899	1.57369	1.60443	1.81547	2.54972	1.90844	3.93224	4.31403	4.74079	3.99317	2.06257	1.46009	1.501	1.58646	1.80787	2.44645	1.63502	1.98603	1.16027	1.23953	1.25409	1.66279	1.59826	1.47924	1.53743	1.52553	1.53084	1.84347	1.83426	3.36282	1.61966	1.94044	2.42796	2.99916	1.49871	1.22765	1.5108	2.08087	1.64179	1.59915	1.45617	1.76914	2.2218	1.37196	1.1397	1.6171	1.21247	2.06933	1.28084	1.31077	1.74844	1.04591	1.27311	1.25325	1.1517	1.68549	2.07753	1.31203	1.60764	2.69708	1.24698	1.47359	1.61088	2.52696	1.2514	1.18855	1.14696	1.33821	1.21331	1.25678	1.20396	1.32688	2.36917	2.79244	3.07512	2.18384	2.94356	1.30843	3.31021	1.34254	1.49518	3.98077	1.16042	1.09367	1.59386	1.341	1.5597	1.56185	1.29628	1.334	2.0434	1.81428	1.89943	1.80901	1.19511	1.33725	1.58686	1.4523	1.91231	1.28166	1.41104	1.61505	2.44511	1.75642	1.51568	1.91332	1.78733	1.76654	1.52968	1.841	1.36581	1.80971	1.4071	1.62341	2.16385	1.8774	2.8827	3.19187	2.59372	2.47353	2.53775	3.43792	3.88956	3.03129	3.29581	3.9601	4.22193	1.99968	1.36516	2.32314	1.72644	2.0104	1.201	1.38908	1.33971	2.17513	1.65724	1.83878	1.69716	2.83552	2.20868	3.31663	3.61509	4.33742	1.4345	1.52266	1.67654	1.71581	1.40895	1.37364	1.29035	2.03912	2.23535	1.16479	1.14456	1.85591	1.33003	1.3588	1.40041	1.56595	1.28535	1.61167	2.17048	1.69181	2.6896	3.09664	3.46426	2.62947	1.46008	2.53673	4.0038	4.53543	4.61753	1.82125	1.53733	1.43153	1.61197	1.71738	2.11225	1.83752	2.15436	2.14964	2.00343	1.79965	1.95459	2.19859	1.31577	2.82199	2.02934	1.40485	1.47844	1.68128	2.02973	1.92357	3.46115	4.05893	1.61617	1.51127	1.54227	1.3284	1.58249	1.31901	1.43635	1.94821	1.67293	1.80177	1.64567	1.80611	1.61333	2.19025	3.05342	3.36332	2.76429	2.33655	3.11937	2.99056	2.82719	3.70779	2.77491	1.6205	1.426	1.57606	1.32178	1.48003	1.67314	1.49931	1.68198	1.67481	1.63879	1.24506	1.38177	1.30968	1.05568	1.45265	2.48825	2.43709	1.89096	2.09143	1.37587	1.56863	1.17429	1.44012	1.41526	1.27452	2.14079	1.34817	1.30629	2.46169	1.90305	1.30498	2.74621	1.23542	2.16829	1.4721	2.28444	1.90296	2.09581	2.89239	1.87282	3.28983	2.95932	2.8712	3.07216	1.93484	2.76952	3.15308	1.81569	1.92877	1.5432	1.97907	1.78759	1.63805	1.95025	1.76744	1.99986	1.88079	1.64204	1.08889	0.894779	1.10628	1.51198	1.22563	1.32311	2.39436	2.03729	1.9087	2.56095	2.67673	2.83941	1.86263	1.91268	1.60038	1.28728	1.30446	1.54363	2.07447	2.41614	1.54957	1.32386	1.29922	1.30179	3.02092	1.2637	1.54616	1.37503	1.26487	1.18025	1.88307	1.86586	2.21405	1.42209	1.13042	1.3091	1.20065	1.03632	1.18054	1.0701	1.24116	1.10647	1.14382	1.87754	1.32118	1.12813	1.88395	2.07328	2.0763	1.64329	1.77355	1.28302	1.28962	1.51609	1.38454	1.45619	1.42815	1.60888	1.20538	1.63388	2.57017	2.36033	1.32553	1.7477	2.02528	1.96998	1.3727	1.43632	1.56492	1.33219	2.19033	1.91731	1.71736	1.2794	2.7655	2.7478	1.03259	1.01017	1.5542	1.30465	1.08831	1.29747	1.161	1.20346	1.00067	1.59067	1.80098	2.32089	1.07497	1.1095	1.11632	1.20563	1.30694	1.42809	2.93003	1.43906	2.1271	2.57462	1.44784	2.44197	2.11793	1.16131	1.59001	1.34376	1.8556	1.38231	1.2899	1.12179	1.24864	1.54443	1.90891	2.01458	1.07894	1.03734	0.969988	1.08377	1.05694	0.811001	0.973764	1.09478	1.11118	0.809311	0.916815	1.0608	1.04424	0.969968	1.25593	1.15417	0.965274	0.944873	1.07873	0.898199	1.41711	1.19531	1.03518	1.06375	0.980245	1.0857	1.24883	1.125	1.25343	0.980657	0.92207	1.13846	0.960109	0.98318	1.27317	1.31265	1.18054	1.12465	1.06956	1.04328	1.60816	2.74474	2.97744	3.09079	2.32113	2.58133	1.51253	2.46821	2.44869	2.86109	2.77202	3.13647	2.7945	2.65253	2.3828	3.20015	1.87651	2.64962	2.41965	2.40723	2.16082	1.22003	2.55752	1.67781	1.74606	2.30965	1.36186	1.46526	1.80934	3.24061	2.77107	2.70238	1.15345	1.42358	1.01083	1.09761	1.34857	1.11511	2.08501	2.11265	1.70481	1.67528	1.79288	1.81779	1.93807	1.65556	1.85709	2.09233	1.73219	1.52375	2.48928	1.31284	1.3707	1.40174	1.07018	0.870211	1.50501	1.85149	1.04687	3.18557	2.81511	2.17131	1.7693	2.64879	1.83767	1.80657	2.19151	2.48137	1.92763	1.94952	2.0619	2.01752	1.82158	2.23417	1.74408	2.54833	1.56517	1.27941	1.07333	1.11352	1.56815	1.55403	1.19569	1.44642	1.36517	1.32666	1.46885	1.33346	1.21013	1.40239	1.10789	1.9593	2.35471	1.86158	1.32819	1.35812	1.27055	1.53325	1.20965	1.04006	1.69947	1.506	1.40457	1.15873	1.44056	2.41473	2.41758	2.38151	2.00832	2.36206	1.17797	1.28779	1.07552	0.927073	1.37057	1.51233	1.43098	2.87419	4.21486	1.95027	4.10339	0.92979	1.05799	1.08748	0.97873	2.80579	1.28905	1.59731	1.70564	1.19492	2.9516	1.56967	2.24499	2.72833	1.19639	1.19782	1.45791	0.98324	0.916984	1.05204	1.24739	1.10807	1.0222	1.04552	1.36039	1.2623	1.28792	1.89927	1.41396	1.36294	2.50067	1.24409	1.41757	2.37983	1.41174	1.21905	1.18583	1.02392	3.51659	2.48212	2.20543	1.82432	2.10241	1.86304	1.91646	2.70655	2.33737	2.89946	2.69325	2.69995	1.03626	1.13955	1.81301	1.1857	0.989736	1.07706	0.989617	1.27036	1.4339	1.01967	1.06587	1.37262	1.30892	2.74448	1.07715	1.50833	1.03346	1.18549	0.948414	1.139	1.16978	1.47406	1.13501	1.11838	1.35067	1.19206	2.25562	1.83441	1.3044	1.76963	1.89761	1.08865	1.38607	1.58761	1.06448	1.65354	1.60411	1.23403	1.69424	1.36666	1.57086	1.34842	2.40977	2.04424	1.18882	1.21071	1.16014	1.1625	1.09197	0.978527	1.1024	1.0159	1.80125	1.84983	2.18967	1.04075	1.30477	1.80478	0.863169	0.887699	0.935149	1.49163	1.08409	1.08996	1.00448	1.64314	0.942871	1.5172	2.06448	2.00215	1.96808	1.95277	2.58974	2.99342	0.936225	1.06697	1.44887	1.63491	1.95364	2.26379	1.37678	1.31745	1.47816	1.56592	1.47339	1.25882	0.91206	1.10156	0.943196	0.930641	1.07565	0.934387	1.03647	1.06205	1.31184	0.941728	1.61067	1.16403	1.6726	1.75747	3.20043	1.31408	1.1064	2.58039	1.24077	1.11833	1.48073	1.23778	1.1984	1.09941	1.01009	1.03806	1.22764	1.29321	1.17979	1.01355	0.938396	0.963525	1.11473	0.923614	1.05707	1.27772	1.05806	0.918225	0.99138	1.18276	0.90334	0.997753	0.861644	0.918567	1.01259	0.946986	0.977733	0.956217	1.38889	1.4603	1.14255	1.44864	1.61941	1.44274	1.77781	1.57386	1.02362	0.885369	1.23114	1.53627	1.96323	0.948858	0.926094	1.00181	0.937205	0.68242	1.13362	0.964254	1.17344	1.48741	1.51228	1.36153	0.806052	0.922063	0.839823	1.10066	0.946259	1.09221	1.09269	1.1283	0.931652	1.23311	0.934205	1.02254	1.0168	1.05776	1.43211	2.08713	1.01601	0.876887	2.37458	1.7912	2.01893	1.15079	1.61752	1.01085	1.41208	1.03846	1.16823	1.02375	0.959842	0.934344	1.4693	0.773999	2.31534	0.999251	1.08924	1.1602	0.95949	1.12367	1.0206	1.26799	1.01647	1.03705	1.59174	2.42342	1.2666	2.43821	1.63878	2.96915	2.78702	2.63494	2.73371	1.27019	1.01972	1.69361	1.37563	1.69508	1.02271	1.41717	1.50412	2.198	2.10725	2.15638	1.87044	2.03534	2.1464	2.08427	2.15619	2.11807	2.33855	2.42164	2.08508	1.9074	2.20629	2.2248	2.02854	1.78614	1.45259	1.64685	1.64051	1.76574	1.81998	1.60637	2.2188	1.57081	1.74145	1.82137	1.09165	1.70116	1.97067	2.11751	2.68006	1.86179	2.44491	3.20365	1.98219	2.16421	1.179	1.65738	1.43063	1.48621	2.77712	2.15819	2.10537	2.5849	2.92359	3.35911	2.60831	2.51739	2.87132	2.63811	3.46055	2.64158	1.78135	2.37334	2.25745	2.76545	2.06765	2.31773	1.71893	2.10466	1.53208	1.55535	1.65818	2.97295	1.71703	1.66851	1.86141	3.27382	1.47883	1.48781	1.59225	1.95647	2.08756	1.19917	1.8193	1.11084	1.02955	1.00944	0.655989	0.945635	0.870458	1.45173	1.17932	1.94083	1.94911	1.21158	1.13762	2.392	2.18105	0.945156	1.06466	1.10638	1.19237
G22908LV	Gal(β1-4)GlcNAc(β1-2)Man(α1-6)Man(β1-4)GlcNAc(β1-4)GlcNAc(-Sp12	1.26589	1.71805	2.44639	2.53049	1.64098	1.59575	0.913692	1.87235	1.01452	1.08833	0.999409	1.79969	1.70442	2.10545	1.53407	2.0449	1.16891	1.44816	1.95991	1.79821	1.97586	1.30085	1.09547	1.08333	1.08448	1.14345	1.00914	0.933449	0.798997	0.926102	0.937795	1.343	1.92069	1.17032	1.17906	0.937846	1.88775	1.05953	1.13873	1.30014	0.998035	1.20429	1.02231	1.25036	1.54568	1.93927	1.7095	1.71799	0.951313	1.05242	1.17207	1.16364	1.12197	2.21856	2.76059	1.28372	1.12796	1.06984	1.25228	1.53604	2.0313	1.70133	1.46508	1.90363	1.90241	0.915708	0.948733	0.97329	0.941502	1.33557	1.24025	1.38779	1.31649	1.66775	1.7062	2.48817	1.69357	2.04862	2.45445	2.47703	2.23482	2.16835	2.02936	2.27829	2.28203	1.92161	1.04457	0.987625	0.948205	1.59576	1.42521	1.24611	1.35015	1.55536	1.49895	1.32964	0.943454	0.938096	1.00726	0.838324	1.2482	1.27947	1.08272	1.02726	0.91412	0.926697	1.10541	0.921528	1.05246	0.936559	0.923017	1.02167	1.23651	1.81695	1.17405	1.09367	1.08048	0.942313	1.55749	1.67064	1.53241	1.53617	1.51417	2.10887	3.12622	1.50777	2.27968	2.09402	2.22039	2.41098	1.6113	1.78547	1.95236	1.6475	1.59617	1.4586	1.93973	2.96441	1.30806	1.22929	1.22052	1.52114	1.29021	1.27225	1.67845	2.49704	1.662	1.87257	1.78406	2.01668	1.44348	1.46739	2.21382	1.63941	1.60259	1.69513	1.38491	1.7457	1.83984	1.5569	1.53436	1.59981	1.51468	2.12831	1.41144	1.36154	1.54613	1.60214	3.19491	2.31686	3.29734	1.86336	1.94427	2.21891	1.58143	1.61162	1.46268	1.83546	1.90271	2.48731	1.71898	2.20226	1.01388	1.8799	1.22186	1.5445	1.40685	0.9136	1.3915	1.07156	1.42913	1.52027	1.22878	1.2979	1.35596	1.02625	1.01807	0.957682	1.28434	1.14648	1.01968	1.11367	1.61965	0.927269	1.42406	0.944268	1.13054	1.95758	1.64088	1.70044	1.19151	1.69957	0.979959	1.24126	1.57573	1.00486	2.88057	2.4894	2.00909	1.83478	1.51838	2.00985	1.92771	1.81438	1.21356	1.13891	1.17819	1.05141	1.43726	2.37514	1.49677	1.39641	1.35483	1.24065	3.28252	1.24429	2.69102	2.19697	3.72674	3.407	1.53276	1.73043	2.37591	2.00703	1.95766	2.46386	3.10392	1.8373	1.60172	1.74155	2.72744	2.10836	1.9563	2.86863	2.69618	1.54577	1.5319	1.40397	2.33904	2.75788	2.84335	1.28668	1.32201	1.55915	1.96173	1.10319	1.19731	1.14632	1.28943	2.03531	1.14013	1.2905	1.33584	1.48481	1.25332	1.28064	1.18797	1.68406	1.25639	1.83013	2.08368	2.33488	1.9002	1.50414	1.77334	1.95116	1.20728	1.06383	1.09163	1.18333	1.40826	1.45896	1.6044	1.95966	2.42924	2.74129	1.3418	1.39784	1.6833	2.26198	1.54171	1.59096	1.51909	1.74535	1.91275	2.52231	2.47643	2.45916	1.89956	1.95527	2.53645	3.29238	1.69916	1.54482	1.6794	2.00163	1.41136	1.37425	1.40004	1.21799	1.15247	1.3159	1.81573	1.18345	1.13588	1.15312	1.03847	1.10249	1.17102	1.31411	1.79215	1.29829	1.38505	1.6025	1.51262	1.62067	1.79273	2.80858	1.64294	1.81615	1.94856	2.07337	1.86717	2.29585	1.31071	1.25561	1.46233	1.51832	1.44224	1.48752	1.8853	2.55741	1.18354	1.51468	2.17036	3.49146	1.87852	1.68708	1.71028	2.12907	1.74923	2.15814	2.38356	1.64808	1.83441	1.23196	1.17041	1.21301	1.6609	1.661	1.56313	1.61504	1.65244	1.56903	1.71145	1.82139	3.23785	1.63517	2.03819	2.52396	2.92582	1.39894	1.36573	1.44323	1.89447	1.60739	1.6053	1.4371	1.66488	2.13912	1.35189	1.1507	1.60905	1.21866	2.21017	1.32395	1.29739	1.60771	0.992859	1.03281	1.2321	1.10418	1.25888	1.64772	1.29379	1.80095	2.77837	1.32961	1.40332	1.68822	2.64615	1.33131	1.36967	1.41222	1.48319	1.33393	1.23893	1.29367	1.46823	2.22993	2.60233	3.21457	2.15928	2.87669	1.26028	3.26342	1.30718	1.58281	3.88039	1.04491	1.20149	1.4842	1.45988	1.56361	1.57312	1.20237	1.21669	2.02796	1.73778	1.79137	1.74765	1.17364	1.40713	1.82247	1.98526	1.96086	1.29337	1.2898	1.5538	2.68135	1.70764	1.25831	1.75544	1.6492	1.5727	1.48806	1.71106	1.17862	1.62311	1.22699	1.38796	1.94856	1.59015	2.64891	2.76841	2.76495	1.82914	1.93181	2.12483	2.56893	1.24214	1.17567	3.12848	2.78153	1.52161	1.13304	1.29047	1.48359	1.87922	1.32602	1.50122	1.06779	1.20787	1.38591	1.75599	2.1117	2.48015	1.24411	1.28843	1.37328	1.68407	1.44364	1.47899	1.75445	1.70871	1.2544	1.36724	1.29678	2.09568	1.96749	1.31854	1.19758	1.95781	1.19792	1.18981	1.46931	1.74471	1.32016	1.47538	2.47117	1.56458	2.11214	2.84912	3.26484	2.19534	1.3663	1.80834	2.34041	2.44876	3.00442	1.68572	1.51574	1.49309	1.65001	1.79613	2.00405	1.74658	1.62216	1.9564	2.03362	1.8048	2.21866	2.16484	1.12161	2.3181	1.67186	1.37454	1.46334	1.40318	1.8664	2.11692	2.46739	2.70033	1.5585	1.55651	1.36708	1.38343	1.63949	1.37942	1.34875	1.68394	1.68597	1.84758	1.62754	1.81801	1.65587	2.05284	2.08972	3.34694	1.98828	1.91268	3.0549	3.09155	2.8094	3.61681	3.46905	1.44465	1.51905	1.80128	1.32534	1.47853	1.8736	1.64693	1.32334	1.58616	1.78205	1.14079	1.33043	1.3983	1.31723	1.33299	2.44643	2.61443	2.06783	1.97204	1.53958	1.82344	1.34087	1.42108	1.36728	1.33264	2.67821	1.29519	1.16333	2.30877	1.68327	1.32195	2.71047	1.30239	2.16317	2.05965	2.08359	2.62157	2.77886	3.21861	2.17235	2.86574	2.80391	2.79403	3.05939	2.59714	3.26283	3.23761	2.01478	1.6168	1.42683	1.56165	1.59912	1.5657	1.90465	1.82816	1.8975	1.83393	1.74753	1.12848	0.857811	1.25687	1.21613	1.17926	1.73545	2.43677	1.90126	1.85428	2.57443	2.54928	2.66166	1.85639	1.99098	1.63922	1.2645	1.24335	1.37463	1.91906	2.1557	1.53526	1.28722	1.28084	1.27181	2.49142	1.12262	1.52106	1.3115	1.26218	1.20233	1.81947	1.40723	2.10112	1.37954	1.17623	1.25518	1.12649	1.07064	1.31836	1.05981	1.30198	1.11633	1.192	1.97002	0.99817	0.915349	1.12259	1.84376	1.90245	1.82996	1.84057	1.31453	1.56188	1.46171	1.34474	1.51571	1.28281	1.27428	1.29693	1.19954	2.1959	2.13619	1.46226	1.73238	2.01517	1.8121	1.48741	1.35248	1.61414	1.19646	2.03866	1.9324	1.75727	1.30299	1.33951	1.36757	1.22332	1.09054	1.29859	1.20761	1.40282	1.30067	1.2332	1.23053	0.87923	1.46958	1.58781	2.88456	1.25915	1.09977	1.01815	1.15424	1.22282	1.86083	3.05128	1.40585	2.02737	2.57593	1.03087	1.88956	1.71229	1.12335	1.33214	1.13721	1.86688	0.883584	1.15661	0.908917	1.14599	1.43189	1.81295	1.92187	1.02779	0.904115	0.892945	1.00643	1.00586	0.850155	1.03178	1.11559	1.02531	0.766892	0.828563	1.05045	0.974984	1.01319	0.879885	0.914127	0.990311	1.10647	0.869734	1.04294	1.29498	1.17878	1.02605	0.949397	0.968281	1.10889	1.16129	1.04426	1.05086	1.07531	0.850634	1.11478	0.981283	0.929716	0.982964	1.18741	1.03771	1.15558	1.09309	0.991892	1.42949	2.48167	2.57881	2.86411	2.27521	2.26079	1.95337	2.32314	2.22965	2.69389	2.9061	2.79204	2.35998	2.24462	2.09661	2.41353	1.82921	2.4945	2.56031	2.46069	2.22658	1.20279	2.58502	1.71971	1.46452	2.3253	1.26659	1.32152	1.54987	2.844	2.77436	2.68728	1.16397	1.44723	1.09647	1.05684	1.28958	1.16317	1.46647	1.18996	1.29592	1.11561	1.10283	0.995643	0.965337	0.999325	1.70714	1.26799	1.17203	1.16932	2.45678	1.30169	1.41091	1.28159	1.14389	0.789616	1.78215	1.75885	1.0614	3.12126	3.01264	2.23953	1.63609	2.29185	1.87498	1.97146	2.14059	2.3622	1.91393	1.70633	1.85844	2.07836	1.5553	2.04789	1.77679	2.80409	1.4608	1.17743	1.13817	1.17741	1.65966	1.53816	1.16354	1.37009	1.34748	1.5377	1.39572	1.19673	1.29102	1.30033	1.03228	1.51819	2.21281	1.37256	1.31195	1.18969	1.21491	1.52849	1.2823	1.03482	1.37135	1.34698	1.27501	1.26677	1.59362	2.67677	2.46263	2.35414	2.05718	2.46827	1.11314	1.10209	1.09453	0.944576	1.34952	1.4681	1.45298	2.01479	2.88072	1.90705	2.15856	1.01699	1.01388	1.14946	1.04042	2.77207	1.30565	1.60703	1.67943	1.17802	2.33493	1.45904	2.06293	2.73049	1.35214	1.28141	1.55765	1.01667	1.37755	1.19326	1.32657	1.06762	1.00269	1.12496	1.3441	1.16047	1.24132	1.89324	1.32475	1.47188	2.61279	1.11083	1.25403	2.62147	1.25271	1.19373	1.11012	1.00901	2.94224	2.35052	2.15313	1.98909	2.06084	1.81207	1.94204	2.56517	2.20302	2.46232	2.77417	2.83091	0.949776	0.939267	1.43249	1.57228	1.03735	1.03617	1.11081	1.05886	1.24145	0.99272	1.08122	1.43044	1.13289	2.86127	1.04859	1.25599	1.30446	1.20881	1.04695	1.11068	1.33822	1.54374	1.2736	1.18918	1.40408	1.3258	2.27568	1.88547	1.44261	1.51441	1.19242	1.03565	1.39287	1.36484	1.30767	1.32703	1.37902	1.07625	1.6877	1.41812	1.4216	1.25821	2.14497	2.03565	1.12563	1.05043	1.14999	1.1706	1.11587	1.05392	1.11338	1.23521	2.00386	1.53286	1.96303	1.24808	1.59073	1.47184	0.904081	0.961125	0.857341	1.4678	1.02809	1.06026	0.950198	1.48073	0.9888	1.36915	1.80616	1.88193	1.7712	1.86298	2.54028	2.93926	0.91451	1.08185	1.28388	1.46458	1.66017	1.82665	1.16761	1.34449	1.46167	1.58845	1.62158	1.28892	1.04854	1.42066	1.25585	1.25281	1.10003	1.12955	0.935667	0.877742	1.33939	0.979341	1.3024	0.97587	1.63664	2.13081	2.84572	1.42208	1.10905	2.22628	1.54874	1.20111	1.4296	1.21664	1.05319	1.12072	1.10913	0.935095	1.06099	0.926846	1.05822	1.04534	0.918529	0.993649	0.874453	1.17495	0.96018	1.04185	0.988786	0.85623	0.84283	1.04486	0.899541	0.970197	0.976708	0.971487	1.00141	1.1572	1.02165	1.01618	1.14219	1.39016	0.890631	1.3622	1.47755	1.4638	1.61748	1.46536	0.948149	0.950875	1.19498	1.41243	1.14242	0.971976	0.91675	0.970702	0.85441	0.56488	0.928932	0.990195	1.07195	1.28708	1.52674	1.29653	1.01165	0.862633	0.762493	1.15438	0.906569	0.951584	0.901538	1.3184	0.955541	1.26753	0.921088	1.01999	0.962174	1.15715	1.17452	2.06863	1.02085	0.922983	2.43298	1.6846	1.77226	1.15576	1.78975	1.14968	1.57578	1.43049	1.35113	0.963216	1.13574	0.924829	1.61567	0.821617	2.18588	1.01968	0.976905	1.14765	1.1666	1.15709	1.16755	1.3641	1.33391	1.15514	1.44195	2.39006	1.08127	3.02552	2.15792	2.76758	2.77858	2.92317	2.8972	1.10006	1.15865	1.19826	1.02692	1.4075	1.03607	1.35431	1.11909	2.09802	2.00199	2.07657	1.84323	2.3507	1.89754	2.0685	2.2309	1.96561	2.27477	2.26247	2.01901	1.9687	2.18952	2.50072	2.11372	1.79921	1.40401	1.50384	1.37822	1.60897	1.88562	1.51974	1.84572	1.27268	1.75641	1.6565	1.06497	1.48381	1.32035	2.56463	3.15649	1.93943	2.35747	2.60382	2.20222	2.26637	1.57687	1.58568	1.53695	1.31706	2.47317	2.13041	2.01411	1.86639	2.93102	3.10601	2.44557	2.37908	2.7853	2.43771	3.01802	2.33331	1.63378	2.71807	1.76221	2.40985	1.88321	2.30985	1.72921	2.27089	1.5156	1.62466	1.61631	2.85788	1.68996	1.6238	1.76758	3.3864	1.45333	1.36609	1.60622	2.05579	2.04162	1.22699	1.66531	0.986446	1.00417	1.01666	0.846756	0.951705	0.971303	1.33187	1.11334	2.08576	2.0682	1.20343	1.23219	2.05853	2.04147	0.976105	0.907709	0.994858	0.844893
G69411IG	Man(α1-6)[Gal(β1-4)GlcNAc(β1-2)Man(α1-3)]Man(β1-4)GlcNAc(β1-4)GlcNAc(β-Sp12	1.36174	1.89485	2.61673	2.79326	1.76955	1.67667	2.01483	1.99707	1.45417	1.17092	1.15943	1.9522	1.93911	2.22099	1.81856	2.85058	1.30258	1.34198	2.17813	2.16954	2.39521	1.41608	1.34278	1.22365	1.21852	1.18337	1.04455	1.07846	0.99431	1.0007	1.05756	1.49205	2.4228	1.52809	1.23268	1.10547	2.12523	1.21447	1.32354	1.70263	1.15661	1.18227	1.08394	1.29756	1.81492	2.10471	2.02803	1.88095	1.14559	1.19256	1.42828	1.33685	1.28179	3.0723	3.72896	1.45296	1.29391	1.1019	1.46844	1.68836	2.25039	1.60573	1.74775	2.17098	1.6557	1.07891	1.17798	0.968059	1.15377	1.07015	1.36959	1.52051	1.44318	1.75982	1.83218	2.61271	1.92534	2.06752	2.52969	2.60687	2.35976	2.3592	2.2787	2.50508	2.37296	1.97968	1.14505	1.09596	1.13626	1.61852	1.48444	1.46802	1.8221	1.68788	1.71821	1.45374	1.08575	0.953849	1.12115	0.947605	1.36092	1.60656	1.26488	1.18013	1.0299	1.06302	1.1009	1.0592	1.12944	1.09454	0.999396	1.11722	1.2539	1.71315	1.15005	1.00481	1.07946	1.09176	1.73469	1.79425	1.74979	1.71019	1.65897	2.21912	3.31591	1.77753	2.51582	2.41345	2.42939	2.68662	1.80149	2.05287	2.21989	1.84657	1.80158	1.67867	2.57139	3.67225	1.52349	1.38536	1.45676	1.78171	1.47339	1.44492	2.06034	3.9544	1.80383	1.97876	1.80724	2.14015	1.7359	1.63784	2.26619	1.94884	1.62763	1.83053	1.61715	1.58166	2.09043	1.60495	1.67729	1.84593	1.86903	2.37625	1.54389	1.43909	1.71018	1.80693	3.64778	2.53807	3.57976	2.10625	2.12536	2.46226	1.9047	1.73862	1.65942	1.97376	1.82886	1.83105	1.93075	2.47337	1.18797	2.17941	1.31125	1.60519	1.46028	1.19383	1.54572	1.23722	1.64741	1.70278	1.39201	1.53475	1.4629	1.00761	1.18815	1.08925	1.3607	1.38342	1.3148	1.38917	1.86569	1.16409	1.71433	1.14821	1.68775	2.31646	1.91996	1.6541	1.31389	1.92909	1.17411	1.20083	1.67221	1.09784	2.92053	2.48768	2.11243	1.70228	1.67642	2.33874	2.12365	1.91301	1.3654	1.30048	1.28665	1.15138	2.43678	2.64352	2.01479	1.86419	1.79569	1.6916	1.53971	1.3831	3.04587	2.53243	3.90108	3.84382	1.66329	1.76515	2.4522	2.47348	2.638	3.06881	4.26643	2.12885	2.62314	3.20606	3.46087	3.73795	4.23331	4.21685	4.36976	2.1138	2.8734	3.14247	3.96973	4.35358	4.45237	1.18866	1.321	1.50414	2.19082	1.12762	1.24688	1.24586	1.42099	2.55525	1.0699	1.20979	1.33485	1.64339	1.38181	1.30354	1.26791	1.78549	1.91914	2.71974	3.54882	4.27691	2.25762	2.24852	2.3713	2.89333	1.33358	1.18109	1.18156	1.35598	1.55832	1.59039	1.78916	2.10668	2.65266	3.0024	1.42033	1.52291	1.92529	2.8756	1.65374	1.72589	1.78692	1.92805	2.16828	2.52713	2.74836	2.72565	2.07489	2.64326	3.74906	3.98014	1.8656	1.9127	1.9488	2.82105	1.5351	1.50829	1.51165	1.33827	1.28874	1.46657	2.07853	1.2974	1.2893	1.29647	1.15002	1.19157	1.28413	1.41624	1.96205	1.48051	1.53988	1.62533	1.55564	1.79864	2.18317	3.56206	1.83913	2.27723	2.25729	1.76091	1.9179	2.53881	1.63988	1.5695	2.11406	2.66774	1.68023	1.76159	2.20439	3.31924	1.44244	2.59411	2.9137	3.80424	2.8537	2.00046	2.18936	2.37321	1.80748	2.93789	3.64605	1.90672	2.08827	1.36944	1.3253	1.3305	1.85854	1.85565	1.94848	1.76894	1.84868	1.65507	1.81403	1.86322	3.30341	1.74413	2.13337	2.70423	3.2354	1.61268	1.40272	1.57864	2.02459	1.8288	1.77754	1.62681	1.91793	2.45779	1.47884	1.28189	1.81797	1.33883	2.25176	1.4289	1.37155	1.73345	1.1157	1.35164	1.37081	1.2349	1.48586	1.82698	1.34948	1.72899	2.97345	1.407	1.56745	1.8849	2.82466	1.52095	1.40114	1.37839	1.59	1.42905	1.37815	1.36413	1.52618	1.88989	2.26525	2.97365	2.24546	3.16043	1.40574	3.40763	1.50652	1.61199	3.95449	1.20738	1.22204	1.6459	1.42192	1.68907	1.68521	1.24524	1.31698	2.21876	1.79361	2.00989	1.84692	1.36285	1.55695	1.86126	2.03178	2.13073	1.33731	1.35668	1.59994	2.78789	1.89321	1.52714	2.01987	2.04685	1.78446	1.70777	2.0501	1.51527	1.92166	1.55041	1.6927	2.17733	1.77493	2.86436	2.94964	2.95773	3.05914	2.98776	4.01425	4.07698	1.74539	2.45292	3.51671	3.35913	1.8284	1.4285	1.84385	1.745	2.05022	1.32304	1.61275	1.54731	1.89307	1.51701	1.96971	2.29772	2.86684	2.59459	3.4601	3.53731	3.82091	1.59635	1.6178	1.78315	1.80216	1.30846	1.41533	1.4194	2.31857	2.62471	1.26214	1.32868	2.23898	1.31507	1.2394	1.4121	1.65233	1.38901	1.68026	2.51694	1.65256	2.15078	2.92195	3.35216	2.18769	1.44819	2.07287	2.59523	3.95742	4.42632	1.80885	1.55205	1.48238	1.63132	1.88943	2.14105	1.85823	1.9696	2.14799	2.22939	2.01618	2.25749	2.3741	1.44012	2.44786	1.84527	1.46364	1.54973	1.66904	2.07453	2.62949	4.02217	4.47443	1.69966	1.83099	1.70192	1.48122	1.75747	1.47001	1.48207	1.69073	1.69753	1.75172	1.61877	1.88124	1.77544	2.2143	2.34864	4.37535	2.96894	2.54645	3.53014	3.38429	3.15175	3.80644	3.20441	1.68619	1.64563	1.87461	1.51429	1.58932	2.03405	1.83851	1.51454	1.71865	1.73634	1.33227	1.46082	1.38496	1.17032	1.65007	2.31441	2.5175	2.21096	2.10243	1.52198	1.91687	1.46243	1.64511	1.58701	1.52157	2.66378	1.46708	1.37112	2.42186	1.81049	1.40404	3.07855	1.37075	2.53754	2.22288	2.31366	2.45566	3.31495	3.93057	2.52411	3.1214	3.1968	3.19576	3.44371	2.82597	3.70753	4.05031	1.83165	1.87092	1.65664	1.54817	1.871	1.76379	2.1412	1.81119	2.1629	2.01134	1.89439	1.19296	1.00617	1.26906	1.40297	1.25893	1.61508	2.61006	1.99312	2.11206	2.82186	2.84462	2.87598	1.90791	2.0085	1.687	1.40983	1.44633	1.581	2.04322	2.33762	1.66361	1.36344	1.4095	1.44555	3.50682	1.31586	1.59695	1.41594	1.35108	1.22926	1.92529	1.65364	2.19865	1.55986	1.32642	1.36531	1.36913	1.1897	1.43189	1.17407	1.37573	1.27639	1.32282	2.12131	1.47148	1.24337	1.61634	2.05671	2.04551	2.03958	1.99996	1.43242	1.3971	1.78131	1.32763	1.66252	1.58194	1.55921	1.38783	1.61433	2.56071	2.42636	1.51284	1.87035	2.17784	2.06757	1.6542	1.59818	1.87788	1.35985	2.09395	2.22838	2.13932	1.35026	1.80496	1.85413	1.19622	1.17028	1.42995	1.3145	1.45442	1.43939	1.34847	1.32935	1.01947	1.56949	1.76174	2.73619	1.43245	1.2693	1.1403	1.21536	1.31854	1.46825	3.19817	1.54751	2.15982	2.82913	1.37626	2.21014	1.90698	1.11727	1.5227	1.37242	2.17027	1.26139	1.37589	1.16556	1.41432	1.78439	2.35787	2.40614	1.16785	1.03953	1.03608	1.13994	1.20025	0.965585	1.10578	1.21896	1.09035	0.917005	0.98254	1.20389	1.14549	1.13279	1.05075	1.08178	1.10732	1.03568	1.07318	1.09546	1.51468	1.26534	1.15125	1.19288	1.1337	1.22619	1.4188	1.22721	1.25371	1.07064	0.959601	1.18617	1.01357	1.02769	1.17509	1.13752	1.19577	1.18155	1.13588	1.14146	1.68424	2.87201	2.86632	3.12891	2.43496	2.56813	1.92744	2.60877	2.51799	2.75918	2.92132	3.10743	2.77678	2.60544	2.48166	2.90681	1.99354	2.65625	2.57251	2.58649	2.35963	1.31392	2.73594	1.83726	1.67169	2.40386	1.39747	1.37279	1.49193	3.19002	3.09662	2.83245	1.29484	1.53117	1.18634	1.1586	1.30847	1.21633	1.62288	1.40428	1.30675	1.22629	1.30349	1.14107	1.09876	1.17847	1.56761	1.4892	1.20591	1.21473	2.74626	1.44334	1.41565	1.37681	1.20369	0.902713	1.56856	2.09158	1.20687	3.15091	2.83378	2.2082	1.83075	2.49396	2.12376	2.06522	2.33113	2.55698	2.25398	2.05619	2.06334	2.1516	2.01171	2.28255	1.76001	3.03509	1.87405	1.59446	1.22445	1.20482	1.82674	1.91692	1.28924	1.23903	1.22927	1.3185	1.44695	1.38822	1.33499	1.45902	1.19911	1.81305	2.37684	1.87648	1.63176	1.41028	1.38892	1.62245	1.31809	1.12694	1.58527	1.73848	1.54058	1.35816	1.6225	2.78044	2.63427	2.84754	2.19498	2.79094	1.24724	1.17369	1.20309	1.03887	1.32517	1.4738	1.3496	2.31059	3.59126	2.05596	2.85411	0.956686	0.924607	1.27272	0.996319	2.86927	1.44724	1.71349	1.77443	1.14274	2.66715	1.2996	2.27991	2.94805	1.18637	1.23237	1.29775	1.03327	1.02988	1.05922	1.15357	1.16726	1.09254	1.36069	1.52293	1.31539	1.50666	1.94378	1.41278	1.51198	2.8356	1.33966	1.49993	2.76666	1.36641	1.32501	1.22497	0.997224	3.17725	2.77891	2.39252	2.02591	2.2126	1.98569	2.0803	2.72121	2.25976	2.53402	2.79076	2.70982	1.02687	1.09457	1.56222	1.22145	1.18697	1.16291	1.12129	1.32487	1.4741	1.09558	1.14663	1.30764	1.25011	3.12199	0.973273	1.49712	1.3903	1.33135	0.981206	1.24382	1.02444	1.47602	1.37989	1.17902	1.47532	1.36413	2.3406	1.85675	1.44156	1.65332	1.40704	1.25354	1.40521	1.39998	1.25315	1.61186	1.61791	1.22199	1.80099	1.47128	1.68395	1.42581	2.55872	2.2938	1.27572	1.20021	1.30896	1.2242	1.14996	1.11161	1.16174	1.79418	2.81498	2.67084	3.24014	1.5715	1.72441	2.85818	0.954493	1.01974	1.18228	1.33807	1.10616	1.14599	1.09558	1.74982	1.01147	1.25803	1.81586	1.83236	1.87703	2.02493	2.69773	3.09399	1.00003	1.1639	1.5567	1.82503	1.98538	2.0994	1.34457	1.54628	1.6727	1.73444	1.92405	1.35183	1.13386	1.33893	1.01741	1.03357	1.02555	1.08732	0.992144	1.13969	1.37914	1.06859	1.75461	1.23758	1.62771	1.86881	3.3022	1.41784	1.22768	2.49551	1.61922	1.482	1.64693	1.35898	1.33349	1.16591	1.24353	1.04075	1.08757	1.09176	1.15909	1.18114	1.16836	1.19976	1.08119	1.13821	1.04929	1.10397	1.09542	0.96172	1.0643	1.18546	0.986675	1.04457	1.08184	1.04897	1.1136	1.02996	0.970686	1.02078	1.45012	1.5602	1.07116	1.42021	1.70358	1.63445	1.74966	1.57868	0.981075	1.09464	1.28442	1.70542	1.46394	1.09611	1.06082	1.11327	1.02224	0.529205	1.14721	1.05717	1.04494	1.0772	1.19459	1.34752	0.920195	0.973121	0.968339	0.981874	0.981698	1.06862	1.07861	1.25467	1.0561	1.15167	1.00144	1.27817	1.06768	1.27221	1.32234	2.0958	1.20546	1.03916	2.60571	1.53037	1.65738	1.20956	1.52479	1.01676	2.36535	1.91114	2.01608	1.07171	1.11578	1.0691	1.69326	0.829586	2.55415	1.15832	1.15231	1.27438	1.1204	1.28085	1.19507	1.66874	1.47719	1.11209	1.46582	2.61345	1.11108	2.94919	2.18491	3.01011	2.90597	2.76762	2.98156	1.1561	1.09005	1.13388	1.13775	1.48453	1.06494	1.31416	1.22405	2.53751	2.32267	2.41412	1.95128	2.29677	2.36553	2.18996	2.36655	2.35293	2.51252	2.4983	2.27983	2.14844	2.38599	2.78031	2.38458	2.12333	1.58887	1.74708	1.46275	1.68414	1.85238	1.54735	1.84993	1.49051	2.16598	2.28688	1.14862	1.61672	1.45112	3.03578	3.67022	2.53663	2.59822	2.84295	2.44545	2.30258	1.26972	1.51002	1.4018	1.35487	2.8992	2.40214	2.33082	2.43534	3.06608	3.26719	2.80867	2.70182	3.05073	2.63506	3.29984	2.70791	1.90141	2.85864	2.00252	2.80498	2.29933	2.68259	2.05108	2.43539	1.68635	1.81292	1.8317	2.99041	1.86036	1.83467	1.86196	3.42093	1.62594	1.48359	1.82017	2.04265	2.0668	1.33034	1.80283	1.096	1.00901	1.15118	0.854839	1.05976	0.959019	1.39802	1.12697	2.09197	2.19626	1.31898	1.31673	2.45121	2.24124	0.999699	0.954762	1.11052	0.830526
G80858MF	GlcNAc(β1-2)Man(α1-6)[GlcNAc(β1-2)Man(α1-3)]Man(β1-4)GlcNAc(β1-4)[Fuc(α1-6)]GlcNAc(β-Sp22	3.39694	2.33009	2.17973	2.1618	1.49095	1.601	1.77803	1.38255	1.35898	1.06845	1.00993	1.84558	1.88511	2.12292	1.87774	2.76634	1.598	1.54095	2.07864	2.06177	2.572	1.3345	1.38866	1.25305	1.24931	1.35503	1.19904	1.1616	0.958871	1.1231	0.98366	1.1313	2.64934	1.21932	1.22741	1.5878	1.68113	1.38473	1.52191	1.42585	1.17786	0.957738	0.994082	1.10107	2.00715	2.39181	2.28815	2.09773	1.29143	1.23038	1.54132	1.44866	1.4627	2.85085	3.79474	1.29127	1.26222	1.18763	1.90068	2.42856	1.96209	1.58862	1.597	2.10885	1.75587	1.26758	1.34451	1.23424	1.10911	1.33385	1.06114	1.49002	1.42423	1.65219	1.91367	2.44751	1.9162	2.20557	2.43294	2.75453	2.4492	2.51449	2.34808	2.66184	2.65896	1.98729	1.12579	1.24673	1.12037	1.66021	1.48771	1.63336	1.45222	1.48132	1.90221	1.61179	1.23888	0.999608	1.13182	1.10851	1.42939	4.02642	2.14819	1.51844	1.21514	1.05542	1.18194	1.19967	0.968201	1.01815	1.09921	1.28387	1.58953	2.33977	1.57161	1.40011	1.1458	1.02562	1.52007	1.55032	1.64659	1.70021	1.57818	1.85582	2.40672	1.51023	2.49386	1.63561	1.58228	1.6897	1.41774	1.40073	1.54011	1.76912	1.63554	1.52813	2.62169	4.00636	1.45024	1.44667	1.37908	1.73942	1.33127	1.44801	2.33792	4.74366	1.75853	1.76959	1.90225	1.69509	1.49577	1.48516	2.06962	1.6278	1.64056	1.52377	1.46726	1.49345	1.84984	2.11868	3.37705	4.15732	4.39836	4.38752	2.93506	3.7294	4.07811	4.12213	3.09083	2.10776	2.82176	2.13693	4.21221	3.60841	1.71492	1.3633	1.37656	1.82352	1.61403	1.82136	1.65866	2.22784	1.21866	2.1372	1.59972	1.68179	1.47838	1.17555	1.62918	1.46062	1.75081	1.89606	1.49892	1.74899	1.58761	1.11372	1.44636	1.28874	1.4451	1.49098	1.52828	1.52748	2.46186	1.32598	2.08778	1.14797	1.25924	2.26336	1.85595	1.33697	1.23786	1.95779	1.25174	1.32257	1.88488	1.15235	3.17434	2.56658	2.72389	1.81482	1.42258	2.31891	2.23215	1.94592	1.15014	1.21932	1.1907	1.17036	2.61953	2.25226	2.22487	1.83157	1.77628	1.57992	1.73937	1.3344	2.93452	2.20916	4.14885	4.05366	1.3374	1.33925	1.65396	3.3203	3.89661	4.41242	4.71537	2.80677	3.81775	3.86697	4.50395	3.98331	4.46433	4.82748	4.94761	2.10133	2.44842	2.94212	4.07508	4.74096	4.70438	1.24152	1.72952	2.7987	4.041	1.18084	1.30762	1.394	1.39094	2.13835	2.03004	2.59233	2.91876	2.47295	1.30719	1.25535	1.21788	1.85151	1.55397	2.21678	2.86128	3.91314	1.89368	1.79756	1.9812	2.46807	1.25682	1.35786	0.97519	1.19261	1.53366	1.57628	1.51405	1.8265	1.78808	2.0453	1.324	1.76937	2.15171	2.75764	1.82091	1.81027	1.76476	1.96895	1.99183	2.30176	2.63916	2.66831	1.72024	2.04509	3.26098	3.58952	1.56485	1.3838	1.61317	2.22437	1.42462	1.44227	1.51548	1.29973	1.24549	1.40954	2.21599	1.31379	1.21267	1.23965	1.2569	1.25593	1.15949	1.17954	1.74993	1.38704	1.41698	1.73642	2.23175	1.69053	2.38775	4.23789	1.55936	1.89837	1.93167	1.67891	2.10489	2.82829	3.07349	4.31428	4.97359	5.29124	2.31684	3.66473	4.72877	5.26782	1.35012	1.75687	1.63922	2.08277	2.05037	1.72471	1.64852	1.79415	1.64119	2.32524	3.01014	1.61892	1.91077	1.37982	1.33202	1.17422	2.15598	1.86039	1.77554	1.78124	1.83938	1.55527	1.87309	1.90119	3.36605	1.86112	2.08789	2.80629	3.63723	1.3963	1.12372	1.41264	1.6712	1.91281	1.92632	1.72351	1.97488	2.42732	1.42924	1.33956	1.88214	1.39327	2.3184	1.38768	1.37177	1.76022	1.08541	1.19859	1.2813	1.063	1.28779	2.39636	1.08993	1.48645	3.20372	1.338	1.32706	1.75444	2.70758	1.37523	1.29339	1.28347	1.33294	1.31772	1.23401	1.30613	1.37973	1.43881	1.58067	2.03921	1.54794	1.67035	1.3433	1.9219	1.35239	1.52028	2.91209	1.12069	1.40851	1.60829	1.40264	1.90752	1.68712	1.4054	1.51797	2.77346	1.80915	1.90637	1.89612	2.20728	3.69195	4.12754	4.17765	3.81178	1.2807	1.74732	1.50127	2.4455	1.82436	1.45149	1.97171	1.89787	1.6829	1.52127	1.69648	1.46831	1.77671	1.43899	1.39843	1.91765	1.55754	2.898	3.03988	2.80174	1.71373	1.96456	2.37333	2.54436	1.28656	1.37216	2.44829	2.61993	1.98527	1.24811	1.52926	1.57292	1.68266	1.2529	1.45329	1.17342	1.42831	2.63158	4.06664	4.40595	4.54207	1.44412	1.44519	1.63887	2.46797	1.59481	1.58939	2.44275	1.83147	1.2243	1.51432	1.56844	2.4214	2.76704	1.11179	1.17313	1.75942	1.41955	1.38412	1.43539	1.72202	1.35542	1.98909	3.96112	1.34493	1.35628	1.1613	2.14929	1.6382	1.51764	2.24771	3.30695	3.68245	4.21618	1.83786	1.46619	1.44795	1.98476	2.31883	2.20522	2.09993	2.42333	2.15932	2.15741	1.95851	2.17421	2.40161	1.19884	2.55486	1.52906	1.38555	1.49283	1.49219	1.80898	2.09459	3.04164	3.49499	1.71125	1.7081	1.43907	1.45121	1.73366	1.52201	1.54286	1.88191	2.11117	1.81265	1.60383	2.15317	1.94706	2.52785	2.57007	4.21502	3.20686	2.65732	3.32258	3.33606	2.96375	3.98298	4.05857	1.48875	1.52168	1.72359	1.7015	1.51688	1.82218	1.61065	1.75988	2.22154	2.54234	1.26479	1.32663	1.33733	1.19251	1.45157	2.53116	2.6885	2.51254	2.22366	1.5563	1.73058	1.60547	1.57047	1.72294	1.37382	3.12505	1.52282	1.32897	2.5294	1.49327	1.40792	3.51627	1.34142	2.57692	2.35533	2.5383	2.61069	4.15061	4.04297	2.67027	2.50204	2.48436	2.0872	2.5161	2.56432	3.91709	4.82494	1.80696	1.80999	1.73663	1.50798	2.02366	1.81455	2.16326	2.01102	2.17293	2.19217	1.70835	1.3919	1.06038	1.29422	1.35366	1.19531	1.41873	4.41689	4.48912	2.69766	2.73381	2.75489	2.65409	1.6865	3.74014	3.20129	1.4139	1.33268	1.52234	1.80516	1.50782	1.5712	1.31695	1.27189	1.44693	2.65027	1.358	1.5489	1.28078	1.26306	1.73995	1.8857	1.56198	2.37811	1.55068	1.30677	1.391	1.3562	1.21209	1.57334	1.21163	1.45527	1.29879	1.27274	2.41711	1.498	1.14299	1.743	1.98455	1.99634	1.77053	2.15405	1.38339	1.25341	1.52985	1.28878	1.4671	1.23017	1.37651	1.53008	1.57247	2.46096	2.3316	1.194	1.51605	1.72094	1.58781	1.78221	1.79909	1.81485	1.4053	1.63409	1.6834	1.51165	1.01369	1.54656	1.5508	1.1258	1.36088	1.39821	1.39359	1.53478	1.23937	1.20508	1.84711	1.07779	1.37531	1.83865	2.85474	1.23999	1.16584	1.18428	1.31908	1.02217	1.58371	1.97885	1.67134	2.07178	1.97511	1.49474	1.91551	1.92155	1.31929	1.96472	1.26837	4.33959	1.17448	2.89635	2.1219	2.83636	3.96754	4.31394	4.52577	1.22742	1.07048	1.13176	1.05164	1.08316	0.992236	1.16124	1.27316	1.07266	0.938468	1.02186	1.14494	1.17791	1.1402	1.1288	1.2434	1.17483	1.07607	1.29503	0.990421	1.57935	1.37887	1.08157	1.14674	1.16492	1.26768	1.33742	1.30697	1.33368	1.28163	1.03503	1.13946	1.02048	1.14353	1.17005	1.29565	1.14055	1.13975	1.13832	1.17538	1.53196	2.66617	2.6468	2.94242	2.34889	2.31009	1.89187	2.37942	2.38432	2.61658	3.04668	2.90046	2.5706	2.58532	2.3254	2.83949	1.9601	2.73568	1.60032	1.86774	1.58604	1.22992	2.05557	1.39125	1.14312	2.11343	1.36331	1.42394	1.48531	2.80802	3.04723	2.42859	1.2649	1.48597	1.16954	1.10832	1.30514	1.2462	1.48675	1.28475	1.27286	1.08099	1.14375	1.1132	1.28252	1.35316	1.49842	1.30117	1.00968	1.22729	4.77878	2.96348	3.82364	1.46462	1.39881	0.842589	1.61994	2.13528	1.24912	1.79211	1.31455	1.28673	1.7051	2.52049	2.01256	2.04553	2.29861	2.55623	2.03253	1.91509	2.08057	2.10168	1.95731	2.08101	1.56345	4.67601	3.71481	3.54688	2.45318	2.34506	1.97482	1.71757	1.31582	1.7514	1.67506	1.72455	1.5896	1.40977	1.42327	1.61271	1.21287	1.58766	2.89718	1.83001	1.63203	1.39948	1.36143	1.53892	1.30943	1.2646	1.49103	1.70706	1.46402	1.22541	1.65185	2.8226	2.56418	2.79495	2.32752	2.73018	1.2473	1.12873	1.11533	1.09305	1.38657	2.15266	2.17818	3.07664	3.84247	2.35456	2.87071	1.03385	1.00606	1.30655	1.05437	2.9993	1.48482	1.7133	2.16478	2.36863	2.66713	3.19821	4.1398	4.59934	1.137	1.23907	1.19764	1.14179	1.00134	1.13268	1.10489	1.17906	1.07064	1.07297	1.07177	2.83415	4.25925	3.90522	3.27107	4.20246	4.2619	2.57352	3.02039	4.19866	2.86506	1.57185	1.29281	0.984175	2.95401	2.01211	2.22923	1.98022	2.20262	2.0217	1.80697	2.095	1.20339	1.35541	1.8131	1.86201	1.24048	1.18159	1.49572	1.28809	1.35013	1.28437	1.23698	1.20573	1.58672	1.08358	1.23315	1.21828	1.40047	3.13168	1.04691	1.57075	1.01881	1.26051	1.04386	1.24109	1.26844	1.39257	1.13971	1.18176	1.41076	1.36853	2.16865	1.63909	1.33677	1.53135	1.16492	1.31553	1.45148	1.23104	1.2023	2.12725	2.06303	1.62131	1.55366	1.46576	1.41942	1.46584	1.6851	1.50054	1.32227	1.21436	1.26337	1.29029	1.19088	0.982157	1.11914	1.41785	2.29032	2.17285	2.49783	1.32589	1.60072	2.46525	0.933023	0.970384	1.03776	3.01381	1.3109	1.14686	1.09166	1.92073	1.2188	0.86918	1.03136	1.03443	1.39538	1.37507	1.70885	2.03693	1.03161	1.14782	1.49914	1.50279	1.89838	1.66111	1.25807	1.23996	1.51763	1.53435	1.60529	1.4249	1.00117	1.21181	1.24773	1.08402	1.09997	1.11354	1.06928	1.11511	1.28715	1.09394	2.19242	1.36898	1.71548	2.2692	2.52969	1.07812	1.06556	2.38728	1.80909	1.32112	1.54585	1.31981	1.6783	1.24669	1.30714	1.29368	1.26033	1.51575	1.11221	1.10484	1.09654	1.16141	1.0901	1.1856	1.01792	1.12973	1.21953	1.03302	1.01268	1.16897	1.10622	1.196	1.19744	1.11662	1.14523	1.02637	1.26405	0.939757	1.45582	1.5152	1.04948	1.41845	1.72853	3.24948	2.8061	2.13413	0.916212	0.993541	1.2299	1.72784	1.42676	1.11044	1.06575	1.06234	1.05545	0.630382	1.0797	1.02506	1.07836	1.27978	1.6215	1.09532	0.901271	1.01471	1.09686	0.887142	1.12603	1.15569	1.04916	1.09433	1.32835	1.34377	1.04429	1.30055	1.18281	1.09503	1.29543	1.43111	1.22042	1.07143	1.37906	1.30945	1.24067	1.24682	1.2122	1.10584	1.83233	1.30582	1.52627	1.04305	1.08007	1.06632	1.75561	0.832397	2.31075	1.09348	0.988361	1.18649	1.23745	1.13328	1.25924	1.32475	1.28309	1.10094	1.39982	2.43889	1.25332	2.68495	1.83581	3.13603	2.96391	2.83909	2.9191	1.18462	1.07967	1.34945	1.33084	1.36061	1.08332	1.32358	1.24141	2.34654	2.30621	2.40364	1.99323	2.27189	2.44164	2.15313	2.47262	2.24591	2.52264	2.54833	2.34085	2.21706	2.4491	3.54328	3.72162	3.50766	1.70293	1.95578	1.51258	1.60266	1.76348	1.61064	1.82959	1.35552	2.39733	2.44931	1.17084	1.54046	1.51283	2.54082	3.11509	2.20314	2.59985	2.87012	2.36905	2.53533	1.20213	1.41818	1.4103	1.17517	2.76437	2.37029	2.17117	2.27545	2.97548	3.24871	2.8329	2.67048	3.30887	2.63504	3.27539	2.57148	2.05662	2.84997	1.75071	2.84546	2.44186	2.67603	2.44581	2.23307	1.76833	1.73522	1.92827	2.04543	1.85243	1.81038	1.58536	2.25599	1.23103	1.25926	1.30344	1.56458	2.17517	1.27771	1.81183	1.0247	1.08797	1.1968	1.10113	1.23543	1.09965	1.33955	1.02962	1.33367	1.49352	1.05542	1.09177	2.48594	2.54419	0.995632	1.09027	0.997069	0.866275
G78059CC	Gal(β1-4)GlcNAc(β1-2)Man(α1-6)[Gal(β1-4)GlcNAc(β1-2)Man(α1-3)]Man(β1-4)GlcNAc(β1-4)[Fuc(α1-6)]GlcNAc(β-Sp22	1.22712	2.29335	3.45637	3.56983	2.43663	2.39109	1.76777	2.59639	1.17275	1.19703	1.08611	1.91589	1.94212	2.23291	2.41078	3.00853	1.87836	1.68177	2.43379	2.5383	2.66566	1.6418	1.65686	1.35213	1.40175	1.28609	1.20602	1.39216	1.0229	1.18387	1.13702	1.49588	2.67164	2.16969	1.6313	1.23247	2.76045	1.4199	1.46345	1.71588	1.23428	1.60297	1.46593	1.9192	2.33546	2.53555	2.50961	2.33857	1.17494	1.30459	1.56179	1.56252	1.45755	2.70786	3.90225	1.45465	1.44664	1.46634	1.85955	2.21421	2.33024	1.81313	1.80493	2.43848	1.87226	1.40363	1.40826	1.39913	1.25213	1.43099	1.42093	1.8135	1.58282	1.76745	1.97634	2.54069	2.09924	2.37977	2.591	3.1842	2.82578	2.78733	2.59936	2.96166	2.77466	2.14533	1.3855	1.30376	1.20722	1.86568	1.5254	1.74911	1.64841	1.60805	2.20127	1.74464	1.16862	1.12315	1.24608	1.08933	1.54423	1.20655	1.36077	1.2792	1.12934	1.18601	1.21908	1.12195	1.16009	1.21227	1.07178	1.11143	1.39199	2.06563	1.13546	1.11879	1.18026	1.47023	1.93376	2.00658	1.69609	1.84227	1.7737	2.5066	4.04293	1.90537	3.21339	2.92713	3.08673	3.59678	2.19923	2.45299	2.7473	1.99599	1.81899	1.8526	2.24098	4.00813	1.71549	1.68495	1.65393	2.03165	1.46302	1.58606	1.89773	4.49137	1.74166	1.95291	1.91198	2.36678	1.80786	1.53039	2.31715	1.95892	1.725	1.90956	1.69673	1.65574	2.21784	2.21103	3.49741	4.19601	4.48894	4.39515	3.3565	3.88949	4.25716	4.23637	4.47599	3.02113	4.4822	2.07136	2.18512	2.46557	1.96704	1.81551	1.73191	2.14003	1.87737	2.00496	2.09489	2.82322	1.37131	2.46346	1.57302	2.0245	1.58806	1.31014	1.77133	1.43798	1.72709	1.85107	1.55434	1.71274	1.60898	1.08936	1.26031	1.16198	1.55826	1.51357	1.35958	1.57355	2.63597	1.40792	2.39232	1.31188	1.25541	2.55826	2.0024	2.34357	1.48966	1.98372	1.3181	1.26854	1.86901	1.43453	3.149	2.59715	2.37847	1.93899	2.27677	3.0487	2.59885	2.1176	1.95545	1.81391	1.66765	1.2627	2.43985	2.73621	2.10397	1.90681	1.776	1.70671	2.00449	1.57753	3.26462	2.36557	4.27776	4.16719	2.21406	2.59635	3.47934	2.55041	3.05793	3.66862	4.09785	2.21091	2.79345	3.49642	3.68317	3.62123	4.05472	4.16418	4.42478	1.88995	2.06836	2.2835	3.51519	4.33641	4.46963	1.38599	1.42182	1.74937	1.9231	1.25449	1.21897	1.30616	1.53181	2.52584	1.26502	1.24865	1.12522	1.64042	1.42482	1.27394	1.21316	1.65244	1.6119	2.06874	2.92231	3.92007	1.78359	1.54096	1.82054	2.35315	1.43798	1.24067	1.09307	1.56058	1.81243	1.95296	2.30787	2.7732	3.41613	3.97678	1.70553	1.90685	2.46442	3.08329	1.9635	2.00423	1.99633	2.1686	2.06422	2.38936	2.80717	2.71294	2.01374	2.10724	3.19849	3.48236	1.58054	1.44912	1.68109	2.26873	1.59222	1.6852	1.71911	1.49147	1.17308	1.53339	2.16113	1.33368	1.31537	1.33161	1.33153	1.35443	1.34339	1.66592	2.55655	1.53134	1.59217	1.73027	1.70657	1.7881	2.56979	4.29865	1.80158	2.13032	2.17956	1.63105	2.10735	2.88267	2.92816	4.00881	4.30617	4.35332	2.1076	3.67267	4.40549	4.4844	1.46439	1.7324	2.34845	3.13973	2.0341	1.77423	1.93505	1.94764	1.83081	2.24962	2.89708	1.85151	2.14974	1.55194	1.41163	1.42802	2.03105	2.09494	2.0511	2.27324	2.63323	1.69339	1.81434	1.94723	3.38651	2.502	3.11136	3.82769	4.42885	1.55396	1.45291	2.04017	3.09952	2.15136	2.14855	1.89468	2.5772	2.8659	1.4904	1.49831	2.26304	1.4562	2.51655	1.44544	1.55545	1.8737	1.10171	1.27069	1.51614	1.43575	1.53017	2.50845	1.60222	2.0029	3.51502	1.41668	1.59685	1.96773	2.8309	1.58915	1.475	1.3994	1.5889	1.52539	1.50237	1.61612	1.82412	3.47152	4.14462	4.42557	3.24207	4.3047	1.44077	4.32265	1.68527	2.00623	4.56888	1.22323	1.27651	1.81659	1.69346	2.10121	1.76595	1.47266	1.47537	2.21129	1.7935	1.99983	1.85297	2.26774	3.83631	4.28789	4.33287	3.88513	1.49661	1.5353	1.68653	2.94745	2.01441	1.48791	2.10233	1.95941	1.86784	1.94871	2.36336	1.47416	2.06699	1.43266	1.54872	2.19034	1.90881	3.02104	3.18458	3.2208	1.8125	2.15923	2.72528	3.22136	1.44886	1.52161	2.8576	2.91173	1.5833	1.34892	1.71242	1.71041	2.08604	1.38401	1.6016	1.61757	1.95476	2.60236	3.89933	4.52295	4.64065	1.49012	1.57796	1.72962	2.53843	1.75128	1.80927	2.25395	1.84322	1.33839	1.59164	1.35372	2.4191	2.9371	1.22084	1.21441	2.40945	1.44212	1.31522	1.57921	1.92982	1.45906	1.88126	3.42287	1.89027	2.92813	3.75952	4.20937	3.10924	1.51056	2.11595	2.71822	3.76472	4.32489	1.90735	1.6548	1.48532	1.6145	1.78689	2.0308	1.89826	1.82889	2.27641	2.3221	2.18526	2.37796	2.42634	1.27948	2.76401	2.1928	1.45995	1.64649	1.89304	2.5383	2.07152	2.98627	3.36665	1.71261	1.79798	1.84398	1.55203	1.8954	1.62928	1.63165	1.70336	1.809	2.00924	1.51891	2.0748	1.84914	2.2198	2.44486	4.57779	3.23241	2.66124	3.76419	3.75022	3.10855	3.86326	3.32806	1.66374	1.61332	1.80303	1.64836	1.59016	1.94766	1.79486	1.57946	1.86695	1.96575	1.59648	1.68972	1.52646	1.29324	2.18703	2.31769	2.62309	2.45407	2.06112	1.71268	1.66765	1.31944	1.97182	1.95325	1.65459	2.64227	1.93427	1.76206	2.70307	2.67317	2.09814	3.04297	1.79246	2.52203	2.09141	2.5867	2.48541	3.46096	4.52706	2.51126	3.99063	4.01583	3.85149	4.07862	2.32448	3.87499	4.54726	1.9914	1.97704	1.69771	1.69174	2.18793	1.90128	2.35471	2.06047	2.34969	2.2067	2.21455	1.47248	1.13501	1.44528	1.44475	1.40328	1.75019	2.30954	1.88676	2.59295	2.91222	2.86559	2.77389	1.89287	1.91845	1.59153	1.61447	1.5768	1.83332	2.4903	3.05536	1.90106	1.43462	1.57048	1.59671	2.61593	1.50243	1.66151	1.83953	1.49277	1.337	1.85977	1.82221	2.27507	1.69767	1.48424	1.51063	1.51837	1.33057	1.70365	1.2744	1.60455	1.3513	1.35605	2.63993	1.44073	1.33974	1.93873	2.26475	2.18191	2.03457	1.96573	1.66352	1.51984	1.8235	1.47751	1.83872	1.54727	1.66633	1.64606	1.99721	2.66581	2.56609	2.05225	2.62667	2.96784	2.60653	1.7552	1.86253	2.02893	1.56787	3.3202	2.76059	2.13515	1.31461	1.57895	1.80909	1.35636	1.33748	1.54373	1.57262	1.6307	1.59607	1.68864	1.63702	1.30315	2.44123	2.19301	3.09084	1.34781	1.33708	1.30798	1.41854	1.47698	1.61573	4.32161	1.87012	2.49935	3.48937	1.40361	2.24079	2.17144	1.20287	1.57924	1.30093	4.51005	1.36602	2.91189	2.17463	2.76314	3.95134	4.38804	4.52793	1.41892	1.15366	1.16648	1.26882	1.13452	1.12737	1.15057	1.35947	1.21478	0.909642	1.00831	1.24335	1.34929	1.21798	1.06535	1.20205	1.36945	1.16941	1.22009	1.14429	1.7926	1.51001	1.19168	1.18262	1.13786	1.3129	1.61658	1.2392	1.38532	1.23252	0.976411	1.25519	1.15818	1.25196	1.32462	1.38469	1.25805	1.29551	1.28987	1.31402	1.82028	2.95187	2.82011	3.17724	2.41212	2.43326	2.16643	2.64763	2.53539	2.81443	3.02919	3.34129	3.08197	3.09499	2.78083	3.04559	2.11485	2.80347	3.6669	3.71289	3.12056	1.63886	3.49397	2.20391	2.34815	2.62346	1.43511	1.39609	2.0278	3.9047	3.80227	3.75734	1.61649	1.77191	1.26139	1.28467	1.42241	1.31523	1.87808	1.45356	1.62968	1.33388	1.34485	1.24633	1.22306	1.26944	1.69838	1.56192	1.25211	1.27413	2.66581	1.44129	1.23423	1.63971	1.23661	0.923847	1.95381	2.36557	1.30543	4.20736	3.98007	3.18114	1.92183	2.72983	2.00924	2.26544	2.25416	2.57178	2.13369	2.15062	2.11718	2.25056	2.01554	2.19317	1.87484	4.76806	3.6685	3.24087	2.58007	2.33331	2.14634	1.87006	1.33991	1.5674	1.5287	1.51821	1.58718	1.34446	1.43735	1.72005	1.3089	1.84002	2.62932	1.99201	1.6914	1.49469	1.5225	1.79204	1.44555	1.33676	1.58015	1.81585	1.56703	1.3937	1.88674	3.03944	2.98244	3.15359	2.50895	2.97612	1.37969	1.31281	1.29958	1.21647	1.42719	1.68028	1.5225	2.2819	3.62546	2.25155	2.83464	1.03193	0.993825	1.2908	1.14231	3.12835	1.61845	1.83643	2.21076	1.18316	3.10868	1.58318	2.5982	3.49049	1.43977	1.34378	2.03202	1.17977	1.18227	1.22961	1.63746	1.4071	1.19241	1.60653	1.89677	1.27776	1.14148	1.71105	1.33841	1.37773	2.60124	1.26254	1.59887	2.66254	1.53937	1.51646	1.49993	1.10374	3.94288	3.44733	2.70307	2.22009	2.33715	2.17614	2.64387	3.66113	3.21073	3.62113	3.73892	3.95337	1.3404	1.32122	1.43802	1.30196	1.25894	1.35504	1.26635	1.52229	2.11716	1.22384	1.23121	1.97076	1.47105	3.12631	1.0293	1.98501	1.90776	1.34467	1.13189	1.40977	1.26122	1.52373	1.41547	1.34603	1.53299	1.4482	2.29799	1.81135	1.46904	1.74197	1.33561	1.43351	1.62695	1.40498	1.46598	1.8812	1.96744	1.56527	2.40112	1.92422	1.65157	1.46547	2.95802	2.46016	1.48533	1.43978	1.56936	1.40719	1.24486	1.35095	1.22166	1.33742	2.29613	2.10069	2.4861	1.55363	1.76167	2.40662	1.05971	1.06733	1.06171	1.59136	1.40422	1.2929	1.37057	2.10783	1.24117	1.90355	2.54755	2.62127	2.48887	2.65291	3.53352	4.19392	1.17741	1.24053	1.70222	2.19056	2.65214	2.87354	1.41304	1.8179	1.8737	2.03716	2.06637	1.49049	1.43674	1.48498	1.174	1.1666	1.18777	1.15738	1.08308	1.22455	1.6159	1.17077	1.96651	1.63731	1.87614	2.36866	4.27789	2.20873	1.48331	2.613	1.53002	1.08003	1.8193	1.59957	2.1042	1.26002	1.3352	1.24002	1.14354	1.39052	1.25855	1.22355	1.1808	1.27397	1.29532	1.45963	1.1675	1.24945	1.25036	1.08952	1.26683	1.21694	1.16268	1.19656	1.32764	1.23648	1.28793	1.14158	1.26619	1.07523	1.57773	1.83046	1.14889	1.64567	1.78114	3.23351	2.71142	1.98605	1.09035	1.07336	1.56505	2.0506	1.71314	1.19072	1.17495	1.24576	1.11248	0.640453	1.15602	1.26499	1.19936	1.40068	1.44912	1.45907	0.989658	1.07118	1.04651	1.14875	1.08527	1.17354	1.156	1.45447	1.25318	1.53311	1.16893	1.36065	1.18434	1.35758	1.54268	3.10471	1.22658	1.02627	3.5252	2.47438	2.39517	1.39932	2.43329	1.12325	1.64091	1.26426	1.294	1.10981	1.16979	1.20206	1.86383	0.783303	2.46907	1.26056	1.2628	1.41763	1.40096	1.35333	1.38811	1.43941	1.52436	1.20469	1.72807	3.54424	1.50733	2.76117	1.98137	3.07822	2.97354	2.87853	2.98323	1.19363	1.16364	1.34658	1.33473	1.48099	1.27996	1.56283	1.2888	2.69416	2.53163	2.5904	2.16873	2.37581	2.44735	2.24918	2.55606	2.5217	2.65499	2.7524	2.5655	2.45228	2.66281	3.29096	2.70266	2.35362	1.73832	2.11082	1.51742	1.65693	1.96772	1.65392	1.96516	1.4579	2.35139	2.26511	1.2168	1.72517	1.69713	2.8623	3.24809	2.2207	2.81481	3.0048	2.68507	2.55305	1.66911	1.60204	1.64978	1.4962	2.82458	2.49394	2.32381	2.43312	3.21567	3.36325	2.92915	2.77144	3.31209	2.97534	3.36057	3.02349	2.132	2.89377	2.25708	2.8781	2.25329	2.58338	2.31595	2.56597	2.14478	2.1454	2.23706	4.1293	2.19744	2.21175	2.52408	4.55222	1.63947	1.85912	1.92944	2.04155	2.3556	1.48162	1.67898	1.15666	1.11984	1.3101	1.21293	1.3028	1.30576	1.56639	1.11644	3.0532	3.09095	1.77057	1.57833	2.54356	2.50472	1.17768	1.01687	1.01829	0.807095
G09921WG	Gal(β1-3)GlcNAc(β1-2)Man(α1-6)[Gal(β1-3)GlcNAc(β1-2)Man(α1-3)]Man(β1-4)GlcNAc(β1-4)[Fuc(α1-6)]GlcNAc(β-Sp22	1.71782	2.14012	3.7843	3.75381	2.70446	2.62247	2.37558	2.18444	1.32229	1.11176	1.20771	1.84453	1.81595	2.1294	2.00453	2.80651	1.56141	1.63618	2.33	2.24757	2.34622	1.52444	1.59857	1.49737	1.23975	1.3425	1.15667	1.16695	1.06872	1.09568	1.16734	1.14625	2.70565	1.75322	1.37989	1.34084	2.76529	1.68004	1.30644	1.99727	1.13057	1.21515	1.15534	1.4109	2.30402	2.7247	2.7485	2.53268	2.01197	1.45811	1.8658	1.87352	1.54263	3.53079	4.37162	1.43555	1.27075	1.17775	2.27922	2.50367	1.95101	1.42245	1.66046	2.07648	1.75544	1.27705	1.3248	1.26462	0.997583	0.884245	0.926702	1.74827	1.72292	1.77876	2.06759	2.61497	2.16422	2.15516	2.55117	3.13257	2.89203	2.68613	2.68557	2.9397	2.67647	2.0767	1.21619	1.28048	1.15648	1.89753	1.70878	1.70491	1.42341	1.47049	2.73619	2.44363	1.46996	1.12874	1.20615	1.11584	1.64795	2.10506	1.39176	1.33294	1.11215	1.21952	1.29588	1.28043	1.39464	1.24043	1.13795	1.09659	1.2573	1.53819	1.20223	1.17701	1.07739	1.10649	1.90674	1.46508	1.78464	1.68232	1.58502	2.27752	2.99408	1.68245	2.80804	2.28461	2.31371	2.62396	1.82098	2.04651	2.27766	1.63564	1.50497	1.44974	2.28387	3.54984	1.64107	1.57015	1.62077	2.02589	1.50641	1.52791	1.93385	4.21806	1.70365	2.13113	1.92038	2.44705	2.1087	1.46771	2.55391	1.9585	1.57428	2.2374	1.95947	1.62289	2.33798	1.73218	3.32238	3.40902	3.83998	3.8003	2.72705	3.53677	3.8773	3.92195	4.31511	3.08086	4.02753	2.16372	2.11779	2.49137	2.05082	2.23079	1.7756	2.32885	2.12852	2.32543	2.35055	2.51817	1.62425	2.644	1.52788	2.01908	1.67756	1.41329	1.99327	1.71468	2.06135	1.93652	1.83828	1.96795	1.85241	1.17026	1.38105	1.24479	1.66379	1.69907	1.61333	1.79551	2.8437	1.44345	1.91743	1.28283	1.38819	2.24742	1.86702	2.5253	1.4124	2.10554	1.27638	1.50534	2.62763	1.24782	3.57909	3.03684	2.55586	1.75381	1.6833	2.42378	2.15645	2.05018	1.78538	1.95644	1.92384	1.47344	2.34447	2.57871	2.89083	2.73379	2.491	2.13557	1.67972	1.40043	3.03499	2.86409	3.99695	3.88982	3.27365	4.13454	3.97998	3.79365	4.30328	4.58342	4.69397	3.0195	3.89431	4.2595	3.89673	4.14802	4.2132	4.4672	4.72214	1.99058	2.29495	2.48272	3.72619	4.68254	4.70628	1.39747	1.37018	1.54614	2.22476	1.19349	1.32236	1.24329	1.37582	1.93421	1.16735	1.30061	1.2962	1.47669	1.32878	1.31894	1.09859	1.45225	2.02895	2.4846	2.93455	3.73581	2.13426	2.23024	2.20777	2.48068	1.29559	1.25204	0.953972	1.25517	1.6169	1.69271	1.91421	1.85153	1.94549	2.17901	1.51746	1.62276	1.46234	2.28579	1.82017	1.87291	1.90804	2.01426	2.23951	2.32134	2.74652	2.59537	2.40979	2.59477	3.5216	3.49939	1.95247	1.982	1.98607	2.66226	1.52805	1.56008	1.68957	1.35796	1.5264	1.45921	2.15359	1.25137	1.25863	1.18068	1.28998	1.538	1.49139	1.37294	2.12455	1.43693	1.56561	1.71638	1.61489	1.73136	2.5542	4.16036	1.80962	2.09062	2.41412	1.68974	2.0936	2.7266	2.27751	4.20629	4.49318	4.83376	1.90487	3.10906	4.14656	4.99384	1.39165	2.08922	2.14247	2.43748	2.27124	1.89962	2.11554	2.4057	1.80054	2.60445	3.08976	1.9043	2.44849	1.40239	1.29612	1.3636	2.04641	2.05511	1.97701	1.94298	2.24341	1.6637	1.87697	1.89049	3.43144	1.7004	1.76154	1.69997	1.73458	1.52745	1.29288	1.57922	1.84842	2.05219	1.89198	1.98098	2.11832	2.75712	1.45937	1.28907	2.27155	1.62262	2.09128	1.69939	1.94023	1.98541	1.14227	1.2598	1.36146	1.30538	1.43562	2.65934	1.3734	1.5078	2.78473	1.39449	1.37931	1.58883	2.75903	1.41046	1.25366	1.2298	1.33667	1.48712	1.27612	1.29766	1.46686	2.4046	2.81013	3.49588	1.66049	2.77128	1.28165	3.70929	1.41034	1.36891	4.24652	1.10455	1.30834	1.66111	1.42118	1.86776	1.66126	1.51068	1.57646	2.81898	1.79637	1.89268	1.76097	1.98808	3.37891	3.83964	4.2944	3.2518	1.4753	1.73288	1.55596	2.84173	1.90245	1.53083	1.91227	1.95945	1.63184	1.78972	2.43299	1.42488	1.94973	1.39077	1.45804	2.12439	1.85094	3.08751	3.42985	2.97085	1.93167	2.36197	2.58506	2.98239	1.53266	1.88291	2.26619	2.57339	1.82924	1.2829	1.68377	1.56694	1.98536	1.29979	1.45431	1.27456	1.58884	2.0996	3.29324	3.61055	4.33216	1.45342	1.71883	2.14888	2.96284	1.75637	1.82519	2.01004	1.83539	1.29233	1.45942	1.36319	2.27694	2.72659	1.10335	1.12383	2.25504	1.35746	1.33806	1.49084	1.73794	1.35574	1.83939	2.84568	1.86705	3.00137	4.06855	4.45851	2.84481	1.44727	1.98438	2.38184	2.62482	3.3161	1.8	1.49391	1.5356	1.6406	2.04068	2.06613	1.76077	1.99655	2.21019	2.28915	2.03644	2.34985	2.47001	1.24373	2.98337	1.22313	1.40918	1.56713	1.77293	2.13552	1.81139	2.52679	3.13143	1.67527	1.62717	1.55916	1.60611	1.87881	1.54211	1.63598	1.68691	1.72825	1.85196	1.56484	2.00101	1.86896	2.25567	2.0251	4.27658	3.06478	2.48122	3.63066	3.5221	3.15919	3.75176	3.79727	1.62607	1.68475	1.82909	1.64911	1.66399	1.91318	1.76505	1.65617	1.96327	1.88085	1.30806	1.28828	1.52628	1.27158	1.47193	2.30291	2.65035	2.2088	2.13437	1.64371	1.82062	1.41434	2.0506	1.62016	1.47385	3.29004	1.59422	1.523	2.82614	1.33252	1.60407	3.28198	1.55495	2.89637	2.57013	2.63312	2.64119	3.93709	3.84206	2.64294	3.23881	3.17273	3.05398	3.12434	2.62831	3.84157	4.09911	1.96737	1.94281	1.51712	1.63622	1.99602	1.87556	2.32714	2.16155	2.10164	2.1808	2.23083	1.48288	1.17708	1.39566	1.5213	1.47761	1.79887	2.79939	1.87906	2.05261	2.77233	2.76649	2.90236	1.78494	2.0807	1.69335	1.52699	1.55706	1.98724	2.32863	2.41056	1.62288	1.53642	1.43417	1.4306	2.38434	1.39202	1.38204	2.12071	1.39157	1.37794	1.79181	1.65479	2.11776	1.69529	1.51611	1.58257	1.51108	1.16121	2.08213	1.40472	1.59063	1.33502	1.28203	2.7372	1.36761	1.27339	1.71807	2.35341	2.39684	1.84893	2.13182	1.59439	1.28679	1.62457	1.3844	1.73466	1.54912	1.49594	1.67803	1.81132	2.70158	2.5879	1.52341	2.23244	2.17619	2.19871	1.95993	1.91378	2.15955	1.72047	3.17376	2.90275	2.39399	1.58468	1.60661	1.76068	1.02944	1.19783	1.43464	1.40491	1.30775	1.27933	1.03631	1.79375	1.16778	2.18119	2.40449	3.228	1.32237	1.13108	1.50319	1.35446	1.0659	1.78491	4.22431	1.77085	2.73208	3.75666	1.44498	1.74621	1.52047	1.22759	1.59693	1.05252	4.04951	1.07945	2.71461	1.94149	2.45069	3.549	3.73861	4.21239	1.41935	1.16629	1.15458	1.63882	1.233	1.02995	1.32165	1.45585	1.49826	1.15661	1.09016	1.37286	1.32505	1.16726	1.28466	1.53721	1.12289	1.30321	1.30091	1.20456	1.69577	1.562	1.24695	1.18343	1.14363	1.39646	1.55765	1.17853	1.3697	1.41082	1.1981	1.16758	1.03054	1.19725	1.18265	1.41628	1.27097	1.11573	1.30176	1.25167	1.79558	2.82907	3.11096	3.34722	2.84496	2.76095	2.80596	2.66442	2.61163	2.97954	3.34573	3.34389	2.90006	2.92595	3.24999	3.18907	2.28404	2.8991	2.76084	3.00878	3.12838	1.50807	3.29763	2.26393	1.59762	2.82126	1.57736	1.6079	1.46683	3.72799	3.75781	3.47438	1.3843	1.47107	1.12733	1.28383	1.48613	1.38502	1.80245	1.39231	1.32408	1.22173	1.21428	1.49592	1.26584	1.34395	1.9463	1.35279	1.04745	1.19908	2.98827	1.50492	1.24312	1.5492	1.22276	0.913087	1.69357	2.39401	1.3085	4.25045	3.67029	3.09123	1.87304	2.70185	2.05735	2.17229	2.37381	2.80045	1.98944	1.93245	2.0047	2.26947	1.97006	2.17099	2.14296	4.823	3.56304	3.21627	2.42919	2.2681	2.15885	1.86992	1.51429	1.34507	1.29014	1.25567	1.86831	1.30838	1.51837	2.09139	1.19858	1.4605	2.744	1.7474	1.65383	1.39281	1.36611	1.51546	1.34123	1.08457	1.21544	1.6194	1.47787	1.27348	2.10049	3.00575	2.63826	3.06977	2.49587	2.69909	1.26756	1.22022	1.16516	1.11108	1.85046	1.69265	1.79984	1.89098	2.43646	2.12153	2.33815	1.16177	1.1192	1.26275	1.08713	2.83623	1.5384	2.07337	2.19308	1.0757	2.80906	1.36473	2.17204	3.09624	1.23922	1.28415	1.35276	1.17775	1.08691	1.17729	1.22279	1.14864	1.19736	1.17316	1.91911	1.39787	1.20573	1.97211	1.16232	1.1716	3.03899	1.2779	1.2333	2.84479	1.37784	1.50937	1.3806	1.25337	3.65263	2.84799	2.32595	2.27774	2.36159	2.19861	2.95919	3.79202	2.85356	3.00988	3.56964	3.62693	1.22663	1.16449	1.59126	1.23699	0.804321	0.948514	1.14743	1.46474	1.55456	1.15734	1.40146	1.55541	1.72122	3.09478	1.06833	1.5786	1.12734	1.13592	1.1338	1.58306	1.18608	1.52534	1.59609	1.24038	1.68738	1.66615	2.83231	2.27246	1.50792	1.75318	1.30686	1.46119	1.62581	1.34336	1.25094	3.24244	3.12177	2.91436	1.82977	1.54045	1.70791	1.26058	2.46632	2.12398	1.48098	1.28179	1.3175	1.52143	1.38844	1.07257	1.38643	2.08048	2.81428	2.6211	2.87221	2.59691	2.66692	2.45787	0.873772	0.97967	1.01948	1.44073	1.22219	1.05076	1.26683	2.32054	1.52617	2.23122	2.66407	2.56849	2.91656	2.59765	3.69875	4.18445	0.922362	1.03009	1.59187	1.94347	2.09731	2.12043	1.34897	1.32279	1.49436	1.5937	1.67103	1.67575	1.15138	1.54896	1.10905	1.10135	1.30242	1.233	0.946647	1.17438	1.36563	1.17921	2.56296	2.2331	1.53635	2.16639	3.54974	1.2267	1.04998	2.58347	2.09628	1.42402	1.70476	1.53095	1.46106	1.17493	1.3793	0.879949	1.10741	1.2463	1.49575	1.22315	1.14649	1.17611	1.07831	1.49005	1.11231	1.03905	1.15059	1.06986	0.958869	1.30462	1.77785	2.10822	1.23851	1.56867	1.27012	1.13881	1.25954	0.970949	1.44586	1.58365	1.10047	1.79201	1.78667	2.89947	2.73415	2.32837	1.04004	1.13026	1.25784	2.03373	1.4914	1.16278	1.0796	1.5131	1.17699	0.586255	1.07576	1.05009	1.39879	0.82223	1.41561	1.15236	1.07284	0.943143	0.986368	1.06389	1.12078	0.971078	1.10856	1.31769	1.44637	2.03326	1.16877	1.38882	1.15495	1.65891	1.43785	3.05923	0.980187	1.07428	3.43786	2.00652	3.68687	2.04013	3.44545	1.2606	2.12476	1.73122	1.69155	1.01176	1.39883	1.19944	1.8678	0.920009	2.33458	1.15508	1.07949	1.31503	1.35515	1.1263	1.19026	1.76071	1.43228	0.984342	1.99987	3.04794	1.79803	3.01501	2.32538	3.13236	2.95493	2.80136	2.94544	1.03028	0.98104	1.3263	1.1788	1.31851	1.16142	1.43163	1.02959	2.64176	2.73151	2.73294	2.33636	2.63781	2.67057	2.25014	2.73514	2.61354	2.66281	2.59227	2.51912	2.3425	2.66188	3.60925	3.6946	3.25656	1.6517	1.85188	1.53724	1.8449	1.95777	1.6774	2.01034	1.38762	2.21497	2.19385	0.964638	1.75138	1.49022	3.05869	3.52825	2.79434	2.82709	2.83162	2.43716	2.24919	1.59169	1.42433	1.61271	1.33103	2.88467	2.56086	2.12524	2.48499	3.047	3.40428	2.95298	2.76029	3.26956	2.76449	3.40168	2.78718	1.88884	2.76537	1.94965	2.73947	1.94289	2.32105	1.93499	2.1509	2.07905	2.32617	2.61311	3.78251	2.45093	2.73352	2.90982	3.94439	1.46314	1.33701	1.39757	1.5038	2.62596	1.58098	1.78185	1.03427	0.968555	1.17476	1.01566	1.11671	1.2421	1.58831	1.11269	2.25841	2.23846	1.25269	1.20026	2.97566	2.90101	1.12299	1.13963	1.12583	0.986543
	(6S)GlcNAc(β1-3)Gal(β1-4)GlcNAc(β-Sp0	1.07903	1.25625	1.64753	1.82324	1.21874	1.28166	1.21643	1.02104	1.07352	1.15742	1.13021	1.85503	1.88133	2.10298	1.82165	2.59311	1.41061	1.54125	2.32739	2.19199	2.41487	1.47723	1.65114	1.07887	1.13433	1.26912	1.13809	1.32211	1.03627	1.0756	0.963092	1.39816	2.06066	2.08748	1.4215	0.926915	1.52653	1.096	1.09576	1.30139	1.25369	1.04372	0.90447	0.889947	1.72535	1.84722	1.83416	1.75524	1.03619	1.18702	1.47107	1.31322	1.20265	1.42925	2.29654	1.63271	1.46845	1.2873	1.58381	2.0386	2.43665	1.82065	1.60378	1.98891	1.77617	1.08462	1.32247	1.14591	1.02373	1.07392	1.10251	1.3726	1.36703	1.46664	1.66427	2.2548	1.73133	2.5486	2.36189	2.39274	2.01527	1.99468	2.1008	2.17933	2.83196	2.01888	1.12216	1.04612	1.03656	1.56574	1.46161	1.35374	1.40313	1.47997	1.59505	1.26669	1.05726	0.924713	1.07805	1.11686	1.43798	0.979901	1.10037	1.16015	1.11215	1.10106	1.24813	1.1627	1.02694	1.51036	1.50089	1.34633	1.70921	3.38836	2.36626	1.71597	1.29498	1.09073	1.41264	1.97106	1.76594	1.89407	1.88878	2.07415	2.66401	1.41639	1.9514	1.82215	1.63785	1.87508	1.38247	1.44324	1.44398	2.1768	1.90489	1.75268	1.41168	1.72961	1.44014	1.16516	1.31516	1.69989	1.30919	1.37314	1.48727	1.81217	1.71223	1.91002	1.80444	1.82644	1.56114	1.475	2.07027	1.68346	1.57241	1.52369	1.432	1.49966	1.8415	1.47111	1.39262	1.58009	1.65555	2.27113	1.36887	1.26186	1.08607	1.22742	2.49036	1.72184	2.52137	1.85151	2.61168	2.30719	1.56707	1.47632	1.37291	1.84468	1.58425	1.73936	1.7746	2.38884	1.11884	2.25392	1.46159	1.84605	1.65695	1.16086	1.77301	1.48788	2.11503	2.60775	1.58475	1.92193	1.6201	1.21136	1.44013	1.33503	1.81824	1.44932	1.35071	1.35411	1.66269	1.17972	1.8892	1.23079	1.20317	2.52781	1.88151	1.80437	1.32478	1.95151	1.06736	1.10912	1.67414	0.895734	2.82058	2.41082	1.75959	1.67201	1.87155	2.40441	2.1349	1.94901	1.12242	1.05523	1.00433	0.919487	1.30046	1.90578	1.27649	1.23675	1.26508	1.18922	1.61185	1.39066	2.77738	2.57699	1.47749	1.36108	1.13649	0.999521	1.3025	1.06521	1.50977	1.49259	2.42255	1.23278	1.15001	1.05246	1.34163	1.74864	1.47127	1.43675	2.07048	1.69586	1.30246	1.46434	1.89531	2.0882	2.32412	1.37247	1.66295	2.3381	2.93487	1.16042	1.17239	1.28474	1.27901	2.33758	1.71634	2.06408	2.22402	2.13957	1.15786	1.28153	1.19	1.80645	1.22131	1.39589	1.33356	1.49837	1.64167	1.42828	1.42879	1.24562	1.26589	0.98911	1.05516	1.14018	1.44903	1.63366	1.67298	1.79814	1.69772	1.82454	1.29112	1.54673	1.97548	2.48355	1.5919	1.75758	1.7982	2.15725	1.939	2.32554	2.48216	2.3254	1.46431	1.34971	1.49323	1.54847	1.29079	1.19508	1.19627	1.26195	1.38249	1.45369	1.51465	1.21121	1.14548	1.34747	2.02617	1.31449	1.24772	1.24024	1.09288	1.1015	1.15167	1.24652	1.71829	1.36134	1.56513	1.5297	1.90329	1.60387	2.00159	2.78564	1.72815	2.00147	2.34213	1.38506	1.75446	2.06502	1.39589	1.24425	1.34751	1.34432	1.48724	1.47962	1.64531	1.5948	1.50758	3.44503	3.62105	3.42467	3.34297	1.68198	1.43873	1.47947	1.64173	1.64206	1.70282	1.7367	1.85779	1.24633	1.089	1.07347	1.48923	1.87653	1.84428	1.96252	2.01947	1.51665	1.98208	2.02081	3.65992	1.33873	1.23935	1.19859	1.63516	1.67481	1.57079	1.84288	1.85142	1.74394	1.74915	1.44591	1.76147	2.45263	1.43438	1.32044	1.60632	1.34496	2.04419	1.20111	1.37637	1.72716	1.05837	1.08706	1.31017	1.09032	1.09118	1.55773	1.18545	1.52607	2.45845	1.3537	1.35507	1.77773	2.76427	1.33083	1.4185	1.21113	1.38644	1.38767	1.53591	1.54065	1.56875	0.965995	1.07703	1.66155	1.50051	1.27747	1.33718	1.8268	1.29837	1.38252	2.78009	1.04179	1.71101	1.5393	1.34524	1.48032	1.69692	1.44579	1.58149	2.97983	1.7821	1.9651	2.07777	1.16275	1.44339	1.56086	1.48483	1.98548	1.42747	1.26814	1.46918	2.36777	1.8183	1.47859	1.89279	1.80076	1.65026	1.53193	1.64014	1.35169	1.68825	1.2604	1.27223	1.91716	1.27392	2.45767	2.70466	2.80269	1.70645	1.75619	2.20173	2.07309	2.6622	3.0008	3.64386	3.69456	3.28494	1.28495	1.54235	1.36147	1.65804	1.34701	1.57675	1.45906	1.59378	1.07236	1.36784	1.03925	1.32483	1.30976	1.60158	1.98	2.98451	1.53144	1.62787	1.80126	1.89912	1.27626	1.82371	2.18234	3.49889	2.08805	1.17293	1.11902	1.85494	1.27837	1.22529	1.45792	1.6861	1.2624	1.58032	2.34407	1.41135	1.44077	1.66941	1.86313	1.52561	2.04422	3.28628	3.98636	4.59083	4.61942	1.67457	1.49402	1.42964	2.09162	2.44001	2.57958	2.49071	3.2862	1.96064	2.11871	1.89536	2.24172	2.2574	1.3718	2.1961	1.82584	1.31012	1.39256	1.46279	1.67385	1.82171	1.669	1.56448	1.57505	1.83108	1.44502	1.36601	1.58163	1.41805	1.38061	1.90148	2.20888	1.80543	1.57693	2.67095	2.20663	3.21811	3.74947	2.46514	1.78423	1.72589	3.68822	3.38199	3.33743	3.80863	3.02462	1.64077	1.91084	2.17241	1.47275	1.57844	2.10027	1.86744	2.25934	3.15931	3.84618	1.28094	1.30967	1.35972	1.08401	2.09281	2.86059	2.7739	2.7483	2.83206	1.71283	1.57583	1.46252	1.55779	1.75601	1.34858	2.52416	1.69795	1.45361	2.35386	1.26956	1.21718	2.80364	1.15751	2.37481	1.33604	2.24664	1.51958	1.27727	1.37383	1.36839	3.0242	3.04278	2.72688	3.14953	1.48609	1.29881	1.8898	2.04499	1.86262	1.85176	1.77128	1.77614	1.99073	2.23704	2.21109	2.35468	2.10459	1.45956	1.34564	1.02774	1.32961	1.41163	1.29548	1.46636	2.69949	2.69092	1.89415	2.95155	2.77179	3.3081	2.73643	2.32869	2.09566	1.35351	1.36402	1.36467	1.72606	1.50592	1.60792	1.38793	1.40847	1.51027	1.99991	1.5044	1.48715	1.08592	1.2427	2.07187	2.10209	1.89339	2.54002	1.44758	1.25384	1.26461	1.24171	1.14701	1.31439	1.26767	1.16957	1.15408	1.26393	2.39714	1.50605	1.36019	1.63048	2.15895	2.10814	1.71897	1.93771	1.38732	1.20388	1.41854	1.28793	1.6158	1.2181	1.48768	1.63969	1.79288	2.94696	2.77289	1.30925	1.51718	1.77653	1.32631	1.57101	1.57776	1.52889	1.36886	1.58938	1.91196	1.79124	1.12305	1.5286	1.61616	1.64475	1.42244	1.72304	1.38227	1.49021	1.66407	1.53467	1.47022	1.17036	1.73507	1.87461	2.92752	1.42156	1.43243	1.0636	1.28463	1.42811	1.97519	1.60471	1.39663	1.94124	1.54789	1.85564	2.07601	1.80396	1.3868	2.10468	1.19653	1.42221	1.18277	1.12778	1.01925	1.15302	1.17329	1.70389	1.7537	1.07475	1.03382	1.09098	1.06069	1.11809	0.929514	1.07325	1.32887	0.760074	0.650715	0.898982	1.14426	0.968707	0.949301	0.935005	1.03294	1.05355	1.08411	1.10379	1.04406	1.3862	1.32978	1.15504	1.15338	1.04812	1.16653	1.26718	1.03422	1.25412	1.09863	0.922232	1.17248	1.13534	0.859425	1.13274	1.09086	1.12642	1.07351	1.06846	1.05833	1.31747	2.48607	2.54009	2.86786	2.02459	2.15629	1.60615	2.37117	2.21063	2.72042	2.91484	2.70448	2.44168	2.21592	2.08876	2.64169	1.84506	2.48945	1.59685	1.76706	1.81051	1.17052	2.35003	1.6737	1.41258	2.29562	1.30313	1.46146	1.07491	2.25367	2.42344	1.80958	1.1835	1.14684	1.16584	1.23384	1.24449	1.13137	1.34893	1.40269	1.09294	1.11664	1.12593	1.14441	0.929719	1.13186	1.42621	1.28201	1.09729	1.1609	3.1088	1.85644	2.27924	1.14306	1.08604	0.868763	1.95966	2.08632	1.23451	1.87034	1.69336	1.1206	2.00101	2.41501	2.20346	1.99142	2.28946	2.62604	2.10255	2.05897	2.05586	2.37812	1.98592	2.34869	1.65289	2.03617	1.67601	1.22927	1.11591	1.15848	1.5909	1.61073	1.2109	1.82786	1.74334	1.90014	1.44845	1.47382	1.4809	1.59113	1.12933	1.46249	2.41544	1.51522	1.58353	1.4167	1.3979	1.66767	1.32332	1.19668	1.31622	1.43767	1.40108	1.44716	1.72519	2.76437	2.77895	2.81239	2.18934	2.70705	1.1515	1.27176	1.1032	1.32431	1.35245	2.27993	2.3078	3.36565	4.46799	2.46704	4.0846	0.88013	0.9711	1.2701	0.979092	2.91361	1.62016	1.99024	1.76817	2.37002	2.68699	2.57641	3.45107	4.1573	1.03864	1.09953	1.04661	0.973908	1.01087	1.07533	0.990482	1.31033	1.31068	0.985017	0.919168	1.08244	1.00637	2.21299	1.4735	1.415	3.03087	1.22722	1.60372	2.78474	1.20039	1.2375	1.46265	1.07663	2.55868	1.84581	2.31016	2.18328	2.34877	1.86347	1.53804	1.6138	1.54414	1.69921	1.99202	2.24744	1.10853	1.37788	1.671	1.32246	1.43609	1.2188	1.13557	1.08324	1.42772	1.07345	1.169	1.35376	1.39076	3.54329	0.960875	1.4343	1.93061	1.3685	1.25681	1.37982	1.2818	1.48475	1.16285	1.2134	1.56143	1.51984	2.10869	1.70866	1.43606	1.65741	1.35063	1.59341	1.57704	1.1915	1.40014	1.46057	1.57203	1.19499	1.30343	1.7148	1.67427	1.47762	1.60929	1.39391	1.35208	1.17922	1.2861	1.46455	1.24444	1.21221	1.39671	0.955266	1.19661	1.05863	1.14096	1.05543	1.08356	1.11447	1.0451	0.964127	1.07938	3.8316	1.15344	1.21193	1.1878	1.81351	1.04602	0.995577	1.23335	1.09715	1.13239	0.920246	1.21752	1.93181	1.03813	1.09762	1.38718	1.51734	1.96134	2.23951	1.32159	1.64461	1.768	2.3075	2.60977	1.43342	1.35569	1.24518	0.991921	0.966434	0.968009	0.983913	0.980902	0.927046	1.19902	0.934961	1.88605	0.995787	2.06686	2.1623	3.63083	2.33699	1.5411	2.09225	1.08942	1.12621	1.50769	1.48429	1.39134	1.31499	1.22209	1.215	1.29284	1.24479	1.22662	1.04593	1.02334	1.17474	1.10579	1.21555	1.03351	0.9806	1.03525	0.767353	1.05167	1.12479	0.818578	1.04947	1.0549	1.01215	0.969706	1.13182	1.32677	0.915898	1.2959	1.75062	0.91037	1.30275	1.79156	1.51548	1.6153	1.49604	1.07003	1.00586	1.26796	1.54918	1.43689	1.2531	1.6009	1.0404	1.4077	0.762339	1.63202	1.01077	0.748821	2.35396	2.23879	1.64723	0.996808	1.00607	0.945602	0.923577	1.0387	0.877354	1.01475	1.05206	1.14801	1.41708	1.17086	1.52198	1.18122	1.29478	1.11915	1.5648	1.04259	0.95494	1.34572	1.54596	1.91782	1.88969	2.09626	1.14971	1.02402	0.968199	1.20597	1.01504	1.0163	1.46947	1.76989	0.858041	2.51436	1.41986	1.02324	1.3267	1.14488	1.34031	1.36808	1.10656	1.15863	1.11108	1.4665	1.11024	1.02116	2.81738	1.78693	2.98725	2.91576	2.78926	2.9214	1.03362	1.16652	1.26408	1.12642	1.24161	1.17712	1.47648	1.20382	2.35823	2.13258	2.26119	1.79809	2.23944	2.13541	2.03751	2.30552	2.21213	2.25008	2.3128	2.01389	1.79253	2.05925	1.33057	1.56839	1.3377	1.46773	1.4857	1.4388	1.52435	2.15135	1.51982	1.96167	1.27483	1.37426	1.36666	1.09562	1.89772	1.96976	1.80533	3.07902	1.82729	2.67056	2.85447	2.6892	2.56051	0.904963	1.67124	1.41073	1.39888	2.6347	2.1653	2.30476	2.19231	2.99861	3.30148	2.60095	2.57741	2.85616	2.57881	3.32718	2.97888	1.52285	2.86667	1.90134	2.55823	1.84534	2.24649	2.0311	2.55438	1.45991	1.60062	1.51589	2.40031	1.78742	1.63385	1.86327	2.88575	1.58984	1.39645	1.48286	2.18542	2.36037	1.17775	1.52393	1.10475	0.964316	1.16809	1.04952	0.993181	1.0466	1.30575	1.11195	1.39389	1.40882	0.96014	1.11086	2.35148	2.22032	1.05136	1.03456	1.12877	0.941373
	Kdn(α2-3)Gal(β1-4)[Fuc(α1-3)]GlcNAc(-Sp0	1.11084	1.44219	1.92604	2.03172	1.51032	1.68042	1.42599	1.03151	1.16509	1.2407	0.938229	1.9408	1.85135	2.14364	1.44131	3.34218	1.34025	1.39433	2.8918	2.20029	3.00119	1.41294	1.3652	1.29816	1.28579	1.35676	1.1229	1.05141	1.116	1.30312	1.13973	1.41899	2.69223	1.56191	0.965932	1.22323	1.8815	1.51828	1.43996	1.09238	1.22502	1.18451	1.06356	1.03533	1.83577	2.07509	2.02892	1.8258	1.19258	1.29794	1.42434	1.48469	1.17911	1.52877	2.54244	1.33165	1.21429	1.1072	1.4431	2.02116	2.15061	2.01726	1.92745	2.16858	1.83929	1.28982	1.39725	1.4463	1.01681	1.05527	0.931949	1.97051	1.69246	1.89561	1.93792	2.89617	2.11468	2.22747	2.68994	3.14892	2.52147	2.63575	2.42802	2.9574	2.48524	2.22166	1.07037	1.1183	1.02837	1.67301	1.70509	1.58939	1.49675	1.38772	1.56619	1.37135	0.91633	0.944718	1.88993	1.05564	1.72002	1.1412	1.06863	1.03313	1.52377	1.50714	1.21379	1.12943	1.74933	1.33981	1.27483	1.04853	1.26977	1.00309	0.948027	1.17648	0.990804	1.26504	1.58786	2.00122	1.94577	1.71123	1.67839	1.86998	2.82579	1.40257	2.28661	1.86411	2.00092	2.20187	1.25257	1.55541	1.74731	1.64386	1.77394	1.67119	1.5197	1.79358	1.67825	1.48004	1.74548	2.47111	2.54022	2.35947	1.51952	1.77185	1.73477	1.78509	1.8595	1.60668	1.94384	1.68313	2.11809	1.70312	1.7534	1.49096	1.70067	1.77524	1.89191	1.9512	3.31581	3.57835	4.06509	4.12152	2.60997	2.99991	3.37732	3.31405	2.3624	2.14954	2.44445	1.95649	2.23209	2.25223	1.74154	1.34017	1.68784	2.02441	1.61018	1.6516	1.94762	2.4208	1.07088	2.01089	1.77258	1.73377	1.9605	1.59665	2.32657	1.55816	2.35812	2.1306	1.60101	1.68097	1.5415	1.26529	1.16178	1.1187	1.35563	1.35199	1.38602	1.30738	1.88065	1.31775	2.60844	1.19725	1.87061	2.82873	1.91944	1.0837	1.09539	1.75392	1.1774	1.2359	1.51218	1.10833	2.84957	2.47116	2.19798	1.63597	1.33936	2.1277	2.039	1.96009	1.39859	1.37462	1.32677	1.22909	1.45934	2.20364	1.5779	1.43052	2.26942	1.5876	1.68879	1.26394	2.67885	3.09185	1.74935	1.61547	1.61582	1.83651	1.80553	1.31563	1.56173	1.65834	2.52261	1.32651	1.14162	1.24052	1.3617	1.78057	1.70158	1.50083	2.0406	1.60868	1.66412	1.48415	1.98674	2.2547	2.63396	1.35338	1.23803	1.58348	1.53643	1.20411	1.35143	1.26114	1.20331	1.74585	1.09905	1.1924	1.15156	1.40071	1.30712	1.35875	1.39335	1.91035	1.33618	1.4303	1.28224	1.36951	1.76822	1.4927	1.53897	1.26154	1.14843	0.973624	1.02077	1.22002	1.50848	1.50835	1.40848	1.5975	1.62344	1.78053	1.28657	1.14207	1.30347	1.86412	1.73149	2.12713	1.81886	1.9851	1.88242	2.20718	2.55974	2.49718	1.52341	1.46838	1.69548	1.68688	1.32563	1.11842	1.37627	1.31732	1.41607	1.4198	1.34879	1.30738	1.2291	1.31618	1.98034	1.35616	1.22956	1.24079	1.17679	1.41169	1.06614	1.24273	1.93896	1.46117	1.46226	1.78928	1.57948	1.68745	1.6011	2.45429	1.44519	1.87324	2.71082	1.33474	1.65026	2.36396	1.55264	1.23743	1.41204	1.60653	1.56181	1.71581	1.7774	1.67751	2.06535	2.11761	2.18244	2.25933	2.56801	2.40888	1.76653	1.36021	1.6999	1.77184	1.64517	1.86131	2.0383	1.40101	1.50035	1.66898	2.22647	1.90756	1.97674	2.49748	2.89631	1.65683	1.7081	1.81515	3.38227	1.25356	1.10118	1.12101	1.72153	1.80383	1.55907	2.16108	2.88943	1.86183	1.64791	1.99315	1.98736	2.56715	1.36434	1.17113	2.16709	1.26917	2.09268	1.36092	1.52505	2.14778	1.23349	1.32367	1.43108	1.17017	1.32229	1.38255	1.33822	1.58207	2.59058	1.40492	1.64948	1.70103	2.62535	1.53741	1.33925	1.26178	1.50222	1.21911	1.15313	1.11157	1.28364	0.992111	1.18161	1.46689	1.29568	1.18654	1.38031	1.44745	1.34849	1.34977	2.00848	1.25528	1.15698	1.64919	1.44339	1.78214	1.61981	1.32103	1.1888	2.07586	1.77633	1.90824	1.76611	1.17112	1.40538	1.56499	1.99457	1.98468	1.37069	1.37793	1.48698	2.27937	1.86053	1.59284	2.09941	1.88357	1.8392	1.71725	1.56386	1.22247	1.65059	1.28739	1.19388	1.873	1.48127	2.49335	2.74999	2.54154	1.51188	1.95385	1.75948	2.03631	1.74893	2.02488	2.36626	2.99491	2.58597	1.25454	1.56399	1.54961	1.41129	1.35541	1.49796	1.08316	1.2434	1.16995	1.56682	1.28417	1.33291	1.36801	1.41513	1.71012	2.12025	1.55143	1.63179	1.98516	2.08754	1.22582	1.22756	1.31348	2.10975	1.95764	1.05296	1.10538	1.84803	1.24805	1.11192	1.53367	1.80908	1.46033	1.61809	2.17184	1.40358	1.16956	1.44181	1.69184	2.24011	1.38918	1.43631	1.3833	2.03867	2.62608	1.84265	1.6018	1.5838	1.74463	2.01296	1.70323	1.83085	1.44173	2.27668	2.16639	2.11578	2.18317	2.55796	1.17574	1.96131	1.34255	1.3712	1.46945	1.59182	1.77335	1.83634	1.89992	1.78648	1.53267	1.49085	1.18973	1.43583	1.62318	1.54411	1.61444	2.01753	1.92166	1.89984	1.49333	1.63079	1.7922	1.67564	1.41308	2.7192	1.81715	1.793	3.30578	3.24599	3.25077	3.77615	3.32799	1.58993	1.71612	1.84039	1.55856	1.46106	1.80141	1.69624	1.81865	1.63296	1.71145	1.33503	1.95127	2.08702	1.13362	1.14002	2.96763	2.55434	2.00976	2.08083	1.61828	1.65205	1.40137	1.60461	1.85141	1.4725	2.52945	1.06967	1.45419	2.86843	1.2553	1.17663	3.28807	1.11775	2.68338	1.26416	2.51823	1.54687	1.34956	1.40856	1.49579	2.82649	2.84119	2.93006	2.91271	1.49561	1.35165	1.78364	2.02425	2.02963	2.11627	1.93307	2.49885	2.1372	2.51263	2.62689	2.34115	2.08022	1.54395	1.90479	2.05455	2.09233	2.08952	1.08056	1.47833	2.0006	1.74822	1.78821	2.85124	2.93295	3.37733	2.31911	1.22027	1.14378	1.35085	1.56778	1.66667	2.05227	1.33096	1.7453	1.46346	1.42559	1.60971	1.91182	1.22948	1.40514	1.47461	1.27976	1.40878	2.40364	2.01544	2.7682	1.46148	1.21888	1.25378	1.29943	1.22259	1.37311	1.22487	1.38244	1.24106	1.23824	2.46797	1.8116	1.13002	1.43962	2.28178	2.00973	1.90492	1.90083	1.4359	1.37929	1.73138	1.55483	1.75391	1.3569	1.44332	1.78343	1.51784	2.77821	2.53792	1.49407	2.11589	1.84308	1.91906	2.01799	1.89874	1.83154	1.27023	1.46797	1.79101	1.67791	1.21424	1.67438	1.63028	1.20632	1.56635	1.90972	1.48506	1.82626	0.836616	1.01784	1.46771	1.31751	1.46582	1.85583	2.93714	1.29131	1.37589	1.21779	1.39284	2.045	2.30936	1.62469	1.42663	1.98008	1.82385	1.14468	2.22329	1.78902	0.95317	1.11579	1.2273	1.44086	1.13654	1.43399	1.20463	2.40566	3.00467	3.77919	3.80237	1.18924	1.12547	1.31105	1.02754	1.09957	1.02367	1.1593	1.24252	1.4646	1.60475	0.993253	1.28885	1.38404	1.55566	1.08637	0.890317	1.01298	1.46801	1.25445	1.35202	1.69056	1.32004	1.53589	1.58083	1.46276	1.41098	1.28646	1.28409	1.78348	1.15747	1.05051	1.71145	1.57391	1.53464	1.24859	1.33524	1.39845	1.29613	1.35526	1.31805	1.43687	2.57959	2.87908	3.05551	2.11771	2.66587	1.7102	2.35362	2.41808	2.64515	2.73693	3.02585	2.58552	2.35471	2.91146	2.73988	1.89453	2.60481	2.11439	2.01785	1.76639	1.09566	1.92548	1.32214	0.966186	2.05523	1.04822	1.29768	0.967213	1.9105	1.42936	1.29981	1.14193	1.15149	1.11284	1.31686	1.54378	1.30425	2.02546	1.90791	1.48273	1.19792	1.32321	1.40616	1.37154	1.53967	1.77016	2.31264	1.11027	1.25036	2.21036	1.16949	1.08669	1.36668	1.30002	0.827704	1.74386	2.37447	1.20929	1.30287	1.25804	1.07735	1.61445	2.54064	2.1352	2.07162	2.29574	2.73514	2.09037	1.90854	2.1102	2.3429	1.99942	2.26494	1.57308	2.24628	1.54999	1.22221	1.06172	0.959087	1.85609	1.66745	1.3611	1.47941	1.3737	1.42759	1.46489	1.56337	1.42241	1.54246	1.40487	1.86401	2.88496	1.81357	1.83923	1.43861	1.46834	1.7331	1.46205	1.23598	1.47678	1.61605	1.54514	1.32025	1.48963	2.83975	2.54803	2.99222	2.20203	2.63359	1.55605	1.50678	1.37855	1.31339	1.47358	1.50215	1.29738	1.25551	2.63132	1.74645	1.99179	1.08779	1.00768	1.20994	1.03538	2.88786	1.4338	1.68486	1.92508	0.914711	2.95579	0.95402	1.55542	2.36963	1.17395	1.15452	1.59079	0.972985	0.933998	0.804806	1.11004	1.21406	1.14958	0.977389	0.902096	1.09603	1.21429	1.47891	0.930222	0.949472	2.1294	1.07612	1.04281	1.9175	1.13192	1.29839	1.19155	1.03994	2.73364	1.77579	2.14479	2.18927	2.47977	1.99937	1.88871	1.89718	0.803926	0.848301	1.26097	1.11484	1.17202	1.28916	1.57274	1.26712	0.867227	0.889689	1.00998	1.23643	1.2764	1.04662	1.12622	1.05452	1.13873	3.05245	0.996079	1.23352	0.951535	1.10209	1.23338	1.29723	1.40605	1.41176	1.1554	1.22956	2.341	2.71905	3.02728	2.64393	1.69399	1.45745	1.31112	1.30241	1.3544	1.74751	1.25949	2.77215	2.50855	1.72631	1.25389	1.05462	1.72056	1.22532	1.59083	1.45899	1.1264	1.12727	1.16514	1.23351	1.1325	0.972427	1.15313	1.00332	1.25439	1.19612	1.13501	1.27097	1.27071	0.989934	0.815713	1.20709	1.01589	1.38187	1.43553	1.32157	1.06719	1.83633	0.872131	1.05825	0.993646	0.779657	1.34928	1.31776	1.47972	1.29723	0.908232	1.26492	1.57937	1.47526	1.5685	1.46455	1.20387	1.19744	1.16881	1.28527	1.15065	1.3248	1.04714	1.15317	0.977519	1.08277	1.04406	1.08898	1.14589	1.6921	1.37102	0.985444	2.10643	1.44856	1.70185	2.03756	2.08714	0.83482	0.835653	2.48202	1.10526	1.05933	1.58697	1.18011	1.38583	1.14512	1.42821	1.05747	1.21419	1.11938	1.27495	2.31126	2.31878	1.66141	1.00645	0.904735	1.00782	1.13631	0.989895	1.13553	0.95461	1.0225	0.952415	1.11454	1.20403	1.39845	1.65227	0.871178	0.824521	0.848625	1.433	2.22641	1.72294	1.38277	1.6677	1.47798	1.55036	1.60233	1.15484	1.356	1.02254	1.60231	2.04347	1.00426	1.22068	1.29279	1.427	0.632536	0.929242	1.01187	1.5957	1.08658	1.55598	1.60302	0.891898	1.03913	1.20584	1.1442	1.07386	1.03187	0.956425	1.06653	0.962415	1.036	0.957936	1.01741	1.38731	0.864304	1.25898	1.23903	1.33199	1.12976	1.14446	0.906321	0.907379	1.0164	0.967408	1.01479	1.06659	0.996076	1.01786	1.20145	1.2538	1.47513	1.48938	0.814991	2.33169	1.16993	1.1271	1.20373	1.17372	1.33099	1.33323	1.13734	1.07649	1.37863	1.99901	1.29231	1.05772	2.9406	1.96952	2.93613	2.87462	2.84673	3.10405	1.52878	1.07764	1.32809	1.25186	1.45771	1.13387	1.38952	1.32203	2.39828	2.61959	2.31535	2.59007	2.48223	2.83659	2.20203	2.7555	2.50989	3.06424	3.06015	2.69893	2.49821	3.05095	1.45569	1.65529	1.36383	2.35298	2.13152	1.61228	1.92051	2.20085	1.6144	1.85857	1.47525	1.64834	1.39022	1.29528	1.41445	1.85838	1.88682	3.47907	2.01348	3.01041	3.18155	2.44941	2.58417	0.933894	1.3725	1.5054	1.50327	2.70813	2.28284	2.40438	2.74714	3.04241	3.1259	2.63363	2.5798	2.87689	3.15152	3.40797	2.95515	1.70427	2.79531	1.81955	2.57952	2.21417	2.35402	1.78112	2.14222	1.56964	1.59119	1.63908	1.36782	1.76114	1.5423	1.54405	1.95067	1.93647	1.60768	1.64077	1.86234	2.25171	1.23788	2.59689	1.03899	0.811301	1.30162	0.868712	1.11037	1.1024	1.53355	0.985221	1.76123	1.87469	1.20025	1.26724	2.30791	2.35019	1.09822	0.988666	1.14428	0.858603
	Kdn(α2-6)Gal(β1-4)GlcNAc(-Sp0	1.01838	1.3744	2.14208	2.30228	1.50536	1.60381	1.43906	1.52033	1.12967	1.22076	0.990506	1.76534	1.73182	1.99393	1.62715	2.64797	1.26628	1.30332	2.28519	2.00263	2.48763	1.425	1.28471	1.09934	1.14398	1.09048	1.14159	1.02192	0.910081	0.970208	0.998998	1.31079	2.22493	1.90181	1.22333	1.17589	1.83125	1.28312	1.23176	1.35733	1.1912	1.15938	1.14815	1.12615	1.56553	1.90504	1.87362	1.7417	1.10345	1.14069	1.30752	1.43072	1.08597	1.59874	2.45921	1.30667	1.2366	1.15587	1.37879	1.68413	2.0708	2.00387	1.77711	2.17152	1.91993	1.33055	1.20278	1.27201	1.22043	1.24847	1.25876	1.52463	1.53649	1.70793	1.82294	2.61619	1.80883	2.2563	2.46723	2.45958	2.33869	2.24915	2.16816	2.41665	2.40144	2.10973	1.07339	1.05985	1.02822	1.94571	1.56756	1.61174	1.36141	1.37302	1.61825	1.35543	1.02224	0.924137	1.17365	0.996475	1.48407	1.19792	1.16663	1.115	1.08722	1.06519	1.09785	0.996256	1.03284	1.10498	1.0759	1.091	1.4435	2.10179	1.49936	1.38425	1.2239	1.12781	1.63004	1.75297	1.73602	1.62319	1.68592	1.96007	2.89808	1.40148	2.2459	1.9695	1.98721	2.23838	1.44217	1.6103	1.81309	1.80571	1.76619	1.62124	1.23068	1.60809	1.3386	1.15038	1.25414	1.71346	1.58449	1.71402	1.47384	1.58733	1.65852	1.85899	1.87515	1.83775	1.76953	1.57136	2.2406	1.73002	1.58642	1.69076	1.56247	1.60199	1.95968	1.62981	1.68222	2.04122	2.00516	2.5228	1.63121	1.65292	1.74242	1.95308	3.11271	2.10861	3.04106	1.89481	1.96512	2.11106	1.70863	1.62222	1.61764	1.95865	1.68979	1.68641	1.73428	2.22879	1.16141	2.04677	1.52903	1.65693	1.55254	1.33078	1.78996	1.44758	1.98972	1.88863	1.50986	1.59726	1.46648	1.11687	1.19238	1.1793	1.3971	1.42031	1.26282	1.26346	1.80135	1.0355	1.93738	1.24344	1.5059	2.34959	1.88027	1.44714	1.19645	1.69235	1.11183	1.19295	1.8596	0.987353	2.91376	2.32046	1.89924	1.70537	1.5232	2.16055	1.99712	1.88211	1.18097	1.12313	1.2105	1.10519	1.43499	2.07593	1.54192	1.41791	1.71612	1.46184	1.54376	1.42128	2.71148	2.51675	1.67682	1.44794	1.33314	1.45549	1.63601	1.17419	1.54456	1.59915	2.41694	1.37307	1.19015	1.1596	1.48772	1.70457	1.40161	1.73048	1.95385	1.83255	1.41405	1.46655	2.04562	2.2041	2.53817	1.26503	1.33295	1.67455	1.63316	1.19034	1.26808	1.20028	1.28148	2.35074	1.21924	1.35609	1.41869	1.47258	1.34418	1.3858	1.35598	1.81448	1.20468	1.34109	1.13671	1.34005	1.63845	1.30677	1.48644	1.32043	1.23159	1.11084	1.28629	1.35056	1.45834	1.48184	1.48436	1.77876	1.9884	2.22962	1.30335	1.42244	1.81426	2.4981	1.60986	1.72976	1.67595	1.94622	1.9363	2.18138	2.49142	2.66806	1.48191	1.29062	1.6488	1.50029	1.19248	1.1842	1.22027	1.23824	1.49895	1.62604	1.69671	1.33382	1.19755	1.52974	2.31979	1.47894	1.41044	1.46686	1.40648	1.28328	1.18987	1.38454	1.92071	1.43999	1.48088	1.67049	1.95803	1.60271	2.01469	2.47196	1.49191	2.05261	2.22468	1.33785	1.62322	2.10577	1.43087	1.23853	1.44988	1.42838	1.51274	1.63062	1.64175	1.41776	1.71379	3.42694	3.94045	4.01163	3.71435	1.92503	1.44499	1.48384	1.53991	1.60898	1.65063	1.67374	1.90305	1.35358	1.24353	1.31054	1.78664	1.78674	1.84127	2.26895	2.51464	1.57446	1.76338	1.82795	3.19675	1.30307	1.17073	1.27341	1.76998	1.74297	1.67015	2.19814	2.77199	1.72944	1.95247	1.66688	2.09462	2.73989	1.38414	1.27393	1.79128	1.09099	1.98846	1.2089	1.28022	1.61809	1.10303	1.40439	1.36008	1.01216	1.47516	1.62642	1.27185	1.55195	2.60753	1.30236	1.4857	1.84458	2.60013	1.36205	1.31339	1.22733	1.41578	1.28255	1.3097	1.37685	1.58603	1.62868	2.11589	2.35571	1.69343	2.43116	1.34395	2.33979	1.3227	1.3875	3.11156	1.19095	1.01667	1.57474	1.38894	1.55493	1.54925	1.17815	0.967	1.84815	1.71583	1.87418	1.80364	1.15611	1.3368	1.46688	1.39564	1.93456	1.37417	1.34091	1.56509	2.33063	1.8043	1.46314	1.91298	1.92831	1.67766	1.5677	1.77964	1.3496	1.65012	1.26506	1.45619	1.88708	1.65002	2.55482	3.03785	2.89049	1.4437	1.75631	1.90447	2.19335	3.13471	3.45569	3.9328	4.00794	2.82817	1.30724	1.56084	1.55328	1.74582	1.32351	1.47703	1.43156	1.90374	1.17097	1.46102	1.38844	1.40302	1.25646	1.476	2.08721	3.0428	1.54579	1.72612	1.96926	2.08432	1.21175	1.55775	1.39787	2.25383	1.96295	1.16922	1.19526	1.88196	1.34943	1.38234	1.61827	1.66261	1.3974	1.54859	2.1074	1.46845	1.591	2.15666	2.46316	2.28522	1.63923	2.25179	2.50499	3.5869	3.90722	1.71197	1.53708	1.53051	1.89888	2.1091	1.9809	2.05532	2.35206	2.01963	2.08161	1.9071	2.07413	2.4335	1.25916	2.49013	1.85154	1.44086	1.62771	1.75144	2.03519	1.68749	1.71298	1.63337	1.63599	1.82449	1.55851	1.37212	1.66379	1.51205	1.70325	2.0598	2.15767	1.99487	1.54767	2.04894	1.86949	2.37228	2.66181	2.62953	1.84933	1.79696	3.17511	3.16968	2.99478	3.68711	3.02452	1.89685	2.30603	2.45106	1.97673	1.5298	1.94724	2.00742	1.56484	1.80477	1.94969	1.35284	1.74358	1.70599	1.11217	1.66306	2.56794	2.70239	2.11493	2.11438	1.50114	1.52039	1.34168	1.47373	1.70906	1.3863	2.42083	1.51199	1.3675	2.4661	1.44828	1.33577	2.77392	1.28016	2.38834	1.22722	2.29596	1.51548	1.29449	1.48326	1.29197	3.15963	3.03501	2.99724	3.4064	1.48766	1.38913	1.79292	1.9463	1.92729	1.79502	1.64739	1.80145	1.84996	2.19193	2.12984	2.2459	2.03944	1.56285	1.36109	1.11802	1.41782	1.54847	1.18687	1.3643	2.40372	2.00034	1.65847	2.69974	2.65844	2.89966	2.0282	1.62514	1.3895	1.25148	1.35558	1.60499	1.91211	1.75712	1.49518	1.35051	1.28034	1.43062	1.81953	1.38381	1.45603	1.33879	1.20206	1.36188	2.08103	1.87186	2.44182	1.49165	1.319	1.33567	1.31155	1.19449	1.41078	1.14178	1.34897	1.18742	1.22544	2.19709	1.72154	1.24714	1.72959	2.14773	2.01843	1.91282	1.83118	1.43695	1.40603	1.62417	1.54625	1.63588	1.44445	1.41713	1.53182	1.51238	2.57206	2.43921	1.38986	1.70802	1.92857	1.53593	1.59515	1.54415	1.77633	1.27938	1.92234	1.86992	1.75433	1.22391	1.45236	1.50984	1.23712	1.48551	1.71925	1.39701	1.77308	1.33731	1.3413	1.33094	1.09437	1.65461	1.77171	2.5968	1.30293	1.15947	1.14878	1.32265	1.61477	1.85608	2.19781	1.3677	1.9581	2.10201	1.45793	2.17904	1.65539	1.14437	1.54683	1.25813	1.43204	1.36641	1.16342	0.947588	1.35758	1.67906	2.05957	2.12965	1.14049	1.11388	1.13396	1.112	1.17224	1.01863	1.15522	1.39585	1.0191	0.847981	0.897581	1.19477	1.2048	1.17914	1.02985	1.06861	1.23185	1.19042	1.03066	1.18434	1.74622	1.26078	1.33473	1.10541	1.01203	1.1977	1.2341	1.25756	1.59482	1.082	0.952457	1.23705	1.11573	1.06608	1.05446	1.02435	1.06714	1.19617	1.07319	1.06834	1.50266	2.659	2.72995	2.97127	2.25327	2.43918	1.97046	2.40432	2.49726	2.76808	2.74846	2.89307	2.51754	2.39505	2.58027	2.67565	1.90292	2.59617	2.31201	2.38045	1.97604	1.25198	2.33342	1.56273	1.43263	2.35872	1.56497	1.3524	1.37631	2.45599	2.3479	2.12318	1.1762	1.3093	1.17331	1.308	1.18619	1.16682	1.76324	1.63471	1.22042	1.28696	1.52087	1.39344	1.25773	1.32451	1.55584	1.55501	1.32297	1.25109	2.57915	1.42858	1.40664	1.38928	1.32272	0.985466	1.59336	2.23282	1.16527	2.8474	2.07709	1.73423	1.85812	2.42805	2.04902	1.97798	2.19233	2.4324	1.94904	1.84999	1.98509	2.23236	2.04885	2.22501	1.67907	2.20552	1.51378	1.11115	1.06208	1.03522	1.66393	1.75591	1.22737	1.28163	1.26254	1.34371	1.52082	1.29422	1.28898	1.39163	1.2096	2.03193	2.67612	1.74731	1.70634	1.52569	1.56713	1.7374	1.33554	1.13272	1.5233	1.49975	1.5536	1.32409	1.47937	2.60336	2.44751	2.93987	2.07467	2.64241	1.24281	1.24042	1.18316	1.11359	1.30823	1.81442	1.72275	2.23966	3.08984	2.01162	2.97279	1.05269	1.09431	1.18196	1.02563	2.62002	1.47885	1.77343	1.77149	1.19823	3.03814	1.43113	1.89595	2.81866	1.80708	1.33169	2.01816	1.04148	1.47063	1.39203	1.59967	1.13976	1.25718	1.09756	1.2169	1.04193	1.07394	1.9908	1.15337	1.33818	2.47555	0.881282	0.996928	2.31273	1.05079	1.15638	1.17602	0.968477	2.77617	2.04758	2.10089	2.17294	2.30041	1.86955	1.89911	2.18155	1.5576	1.85457	2.13584	2.21128	1.017	1.34101	1.6988	1.46937	1.21819	1.06672	1.09264	1.30612	1.40894	1.12972	1.09543	1.42211	1.22862	3.01311	1.02099	1.38399	1.39898	1.35854	1.16291	1.15823	1.39175	1.44813	1.14032	1.55217	1.60979	1.52066	2.37809	1.91009	1.55436	1.66467	1.29162	1.38608	1.5024	1.46627	1.32393	1.90733	1.78488	1.22987	1.47654	1.3066	1.5329	1.287	1.93326	1.60356	1.13145	1.18817	1.2316	1.33355	1.15067	1.06161	1.27101	0.970572	1.25002	1.04846	1.16055	1.10902	1.11945	0.998648	0.905764	1.04778	1.03068	1.66089	1.16594	1.16275	1.07086	1.75446	1.07193	1.46457	1.92006	1.80065	1.57799	1.49814	1.89419	2.3652	0.986757	1.1426	1.43181	1.53332	1.67621	1.83211	1.28334	1.36436	1.52071	1.66267	1.69297	1.41185	1.12873	1.3042	1.0426	1.00492	1.00075	0.977383	1.04374	1.03843	1.19967	0.959276	1.65835	1.14037	1.81774	1.95323	2.92169	1.65347	1.09982	2.36108	1.0929	1.01615	1.53757	1.41455	1.42505	1.1746	1.15632	1.14283	1.12064	1.13015	1.0675	1.19386	1.09609	1.05792	0.991796	1.09866	0.967019	1.01863	0.976922	0.963777	0.874555	1.02043	0.900683	0.927219	1.1618	1.11064	1.26942	1.27324	1.26741	1.22176	1.29111	1.57805	1.05602	1.42882	1.58966	1.45983	1.56272	1.52672	1.06961	1.23733	1.28781	1.54161	1.56641	1.07276	1.08099	1.05079	1.3716	0.543634	1.04383	0.987049	1.25883	1.22097	1.98419	1.58156	0.903702	0.96517	0.935979	0.952537	0.960775	0.969875	1.01284	1.17271	0.946359	1.2567	0.946626	1.05098	1.12514	1.08533	1.17759	1.64335	1.15072	0.998621	1.5429	1.30356	1.58584	1.06198	1.4465	1.09221	1.06296	1.0085	1.05166	1.05226	1.12584	1.23369	1.56974	0.855362	2.1969	1.24738	1.09091	1.22742	1.25462	1.20345	1.3531	1.24133	1.08509	1.16552	1.52233	1.29766	1.08561	2.75422	1.96982	2.79528	2.88843	2.75751	2.80706	1.21402	1.19817	1.282	1.03363	1.53406	1.06491	1.42288	1.25745	2.22313	2.145	2.1354	1.87686	2.21378	2.34432	2.05886	2.3336	2.27375	2.55818	2.54776	2.29481	2.11641	2.44936	2.05314	1.75844	1.52262	1.54874	1.65498	1.58616	1.76328	2.05991	1.52113	1.97213	1.48911	1.48981	1.3664	1.17393	1.92094	1.84175	1.89831	3.07512	2.08155	2.56732	2.83939	2.24403	2.28868	1.06135	1.482	1.53584	1.39314	2.675	2.20501	2.10212	2.31755	2.88522	3.17689	2.67652	2.5391	2.94728	2.8312	3.30748	2.68817	1.86548	2.61278	1.84123	2.59395	2.09793	2.35405	1.90628	2.26849	1.54215	1.62808	1.62223	2.33273	1.68401	1.62142	1.53464	2.60758	1.9839	1.7001	1.77002	2.23078	2.0467	1.17155	1.8407	1.17519	1.01459	1.36541	0.949145	1.02826	0.971767	1.47058	1.10334	2.06487	2.00084	1.12768	1.234	2.18976	2.29511	1.04657	1.02707	1.02213	0.944957
G26041PO	Kdn(α2-3)Gal(β1-4)Glc(-Sp0	1.0826	1.42275	2.10516	2.20376	1.55635	1.56053	1.63933	1.1016	1.12989	1.11056	1.08432	1.78549	1.84553	2.1457	1.70816	2.91931	1.19609	1.15279	2.45778	2.14272	2.68119	1.49815	1.38033	1.27611	1.32653	1.2389	1.12543	0.926744	0.902818	1.13314	1.00127	1.43087	2.47091	2.1778	1.16034	1.17815	2.11176	1.18763	1.21966	1.27331	1.17212	1.22025	1.13649	1.08404	2.03472	2.26739	2.23409	2.15441	1.15296	1.15297	1.52852	1.50848	1.09356	1.95581	2.7023	1.30722	1.30061	1.21602	1.70708	2.14154	2.67917	2.24366	2.02051	2.37116	2.36209	1.34975	1.33735	1.50932	1.25335	1.27477	1.21218	1.57083	1.47485	2.07346	2.02432	2.85188	1.90242	2.25642	2.8363	2.84675	2.55211	2.52915	2.32993	2.75403	2.55113	2.62339	1.0742	0.924845	1.02396	1.5891	1.78081	1.62139	1.41271	1.41117	1.66819	1.44098	1.3341	1.03263	1.10263	0.961276	1.41882	1.16215	1.16713	1.08403	0.935646	1.05365	1.18963	0.97018	1.42015	1.10236	0.981878	1.10528	1.31974	1.19185	0.900461	1.02193	1.13186	1.2492	1.97515	1.64231	1.70644	1.59516	1.71776	1.90577	2.79081	1.427	2.39937	1.73825	1.67454	2.05831	1.54016	1.55632	1.60487	1.96073	1.74914	2.03258	1.44916	1.68716	1.28239	1.14898	1.20921	1.75752	1.67697	1.76084	1.56438	1.78919	1.78292	1.84075	1.91491	1.64849	1.56163	1.59711	2.09362	1.78445	1.52673	1.63949	1.55418	1.41038	2.07304	1.74713	1.86284	2.05121	2.12391	2.53624	1.54919	1.3664	1.7415	1.86109	2.81479	2.19899	2.9861	2.02596	2.1686	2.2417	1.78751	1.5274	1.57904	1.87292	1.72183	1.80883	1.63706	2.13293	0.967385	1.98742	1.43996	1.89125	2.02801	1.37182	2.20703	1.84154	2.48437	2.16052	1.85013	1.88432	1.72189	1.35475	1.22722	1.14976	1.75135	1.60547	1.53122	1.44759	2.51854	1.12592	2.01809	1.28921	1.75795	2.25303	1.7807	1.83533	1.24923	1.66292	1.12971	1.55049	1.97686	1.23337	3.11656	2.80488	2.42318	2.00065	1.59226	2.34354	2.25432	1.95262	1.35081	1.27726	1.426	1.34901	1.49948	2.28301	1.68525	1.569	1.79837	1.36877	1.65849	1.16473	2.85391	2.62985	1.72083	1.54799	1.0421	1.03101	0.986183	1.30609	1.52058	1.58691	2.4733	1.22266	1.23538	1.22285	1.52596	2.05805	2.07113	2.05479	2.43568	1.72129	1.4692	1.48975	2.31008	2.43259	2.72776	1.29383	1.26906	1.51962	1.35831	1.19862	1.2419	1.26279	1.45314	1.44111	1.09763	1.20668	1.23923	1.27644	1.27263	1.39472	1.21606	1.53152	1.33948	1.43683	1.33006	1.53729	1.73019	1.36212	1.56934	1.29689	1.21712	1.06021	1.00705	1.16836	1.48204	1.55831	1.50245	1.59503	1.70045	1.81909	1.2885	1.29616	1.3042	1.51235	1.68099	1.82756	1.71024	1.80325	2.03072	2.23036	2.82597	2.65783	1.49025	1.34651	1.72773	1.82048	1.24603	1.1863	1.35739	1.30897	1.59381	1.46221	1.57907	1.39885	1.13959	1.39797	2.41829	1.29661	1.16091	0.994504	0.980623	1.22509	1.07934	1.20647	1.72407	1.39607	1.33924	1.59293	1.49329	1.57144	1.95399	2.60159	1.45113	1.88876	2.28721	1.42332	1.84007	2.28377	1.50091	1.22155	1.22744	1.67715	1.56346	1.58258	1.74029	1.99353	1.56629	1.87586	1.99507	2.03122	2.30291	1.92799	1.48067	1.45647	1.56882	1.76611	1.56868	1.79352	1.91205	1.40983	1.19864	1.19905	1.60469	1.94256	1.97442	2.4232	2.76416	1.60597	1.82399	1.88589	3.31706	1.47474	1.35575	1.34494	1.77912	1.86449	1.81323	2.39527	2.7563	1.8235	1.94363	1.99747	2.31778	2.95217	1.48869	1.27019	2.2609	1.12209	2.14323	1.17863	1.29428	1.5968	1.06952	1.22589	1.28969	1.18803	1.46929	1.55958	1.26649	1.59079	2.61023	1.43885	1.44973	1.60299	2.7005	1.40104	1.40144	1.32741	1.60446	1.28945	1.26649	1.28346	1.57904	1.489	1.82203	2.05367	1.41266	2.15912	1.42468	2.38175	1.39963	1.41683	2.89716	1.19238	0.890852	1.69755	1.55281	1.62987	1.52708	1.13542	0.979258	1.92735	1.78241	1.7847	1.61091	1.21068	1.31696	1.52995	1.62697	1.94685	1.35656	1.29931	1.47479	2.34615	1.766	1.5112	1.87759	1.80107	1.7663	1.51835	1.53325	1.41241	1.69592	1.36158	1.59571	2.01066	1.7843	3.36421	3.13727	3.22575	1.73235	2.11408	2.07302	2.38683	1.39791	1.74233	1.90387	2.32299	1.46167	1.29475	1.65058	1.90532	2.18756	1.41078	1.6393	1.44619	1.74261	1.13216	1.41479	1.49335	1.4209	1.46693	1.33372	1.65681	1.69411	1.64424	1.58708	1.79804	1.78457	1.29458	1.3964	1.43849	2.3897	2.41502	1.18602	1.17352	2.15046	1.47315	1.15746	1.52356	1.6336	1.38866	1.5601	2.29615	1.3134	1.27425	1.4726	1.77153	1.91813	1.43348	1.60813	1.62075	2.03923	2.31972	1.78544	1.52938	1.5074	1.54563	1.78157	1.76633	1.5314	1.69809	2.12093	2.12479	2.02784	2.21301	2.70512	1.32045	2.67421	1.23997	1.34618	1.53669	1.6438	1.82972	1.82843	1.74972	1.74164	1.63106	1.57305	1.46525	1.5705	1.77762	1.59738	1.56868	1.81702	1.73513	1.84647	1.43442	1.75724	1.69365	1.80512	1.43265	2.7585	1.90044	1.85632	3.23246	3.40995	3.07887	3.7931	3.38967	1.42454	1.43685	1.43238	1.33901	1.60554	2.07558	1.49611	1.61854	1.73801	1.84267	1.24681	1.88208	1.55446	1.15926	1.27606	2.92401	3.33684	2.18557	2.29449	1.66087	1.92592	1.40807	1.54664	1.63626	1.38738	2.71621	1.21233	1.45932	2.79653	1.28064	1.27079	3.14025	1.19688	2.75116	1.36659	2.57656	1.6136	1.39151	1.35197	1.33042	3.52603	3.50861	3.16172	3.44167	1.65179	1.40847	1.80604	2.29702	2.26514	1.93979	1.85061	2.15554	2.0091	2.61451	2.43808	2.30578	2.11814	1.46776	1.26503	1.08971	1.32691	1.5191	1.1163	1.42872	2.41039	1.79072	1.75306	2.75266	2.72986	3.14611	2.15045	1.59318	1.27226	1.05312	1.28526	1.44088	1.84333	1.47706	1.52753	1.21599	1.17509	1.40866	1.9111	1.34819	1.37097	1.34542	1.25678	1.24161	2.31898	1.87586	2.57179	1.68672	1.29093	1.50142	1.33414	1.18061	1.47845	1.42321	1.41678	1.08321	1.17029	2.42795	1.82844	1.24545	1.47679	2.18136	2.09248	1.9529	1.8109	1.42309	1.50227	1.44784	1.69549	1.83892	1.60436	1.36192	1.65823	1.57502	2.78283	2.53383	1.38355	1.59207	1.8329	1.58553	1.52795	1.45771	1.82337	1.27477	2.23363	2.3712	2.09797	1.19462	1.57405	1.41783	1.20958	1.30811	1.24932	1.58897	1.73193	1.15319	1.56906	1.43302	1.25791	1.50742	1.6669	2.63482	1.35471	1.26277	1.08715	1.22784	1.48304	2.17277	1.84367	1.44693	2.06345	1.798	1.22237	2.05579	1.7773	1.07389	1.14028	1.28378	1.54446	1.08984	1.24814	1.07493	1.23217	1.44634	2.04692	2.2975	1.33931	1.15566	1.17504	1.15386	1.19736	0.921145	1.13567	1.40903	1.01716	0.915911	1.03429	1.30566	1.16585	0.994121	1.11737	1.15416	1.12134	1.11023	0.96725	1.10484	1.78481	1.32338	1.14172	1.16103	1.17594	1.1216	1.29774	1.2545	1.87453	1.20377	0.937578	1.01591	1.16489	0.986951	1.12954	1.1734	1.14932	1.36421	1.16285	1.13655	1.60517	2.99203	3.09697	3.25045	2.52781	2.79526	2.25275	2.71228	2.73354	3.63486	3.16111	3.2865	2.74584	2.79592	2.82814	2.87525	2.20458	3.05567	2.22149	2.37051	1.8367	1.07835	2.2811	1.4317	1.27987	2.58981	1.40653	1.56752	1.09398	2.40288	2.09826	2.01494	1.26932	1.25601	1.13917	1.21282	1.27484	1.09122	1.73646	1.38588	1.52515	1.21615	1.38085	1.14982	1.25059	1.28386	1.5204	1.70747	1.42415	1.21172	2.67069	1.66865	1.60867	0.925276	1.02561	0.814861	1.97952	2.01801	1.17978	2.06193	1.60579	1.31362	2.09324	2.8	2.20422	2.02791	2.414	2.79315	2.22021	2.15078	2.22761	2.50729	2.16547	2.40776	1.95228	2.33204	1.50029	1.08034	1.07455	1.06597	1.85186	1.57955	1.29093	1.05394	1.0703	1.38081	1.64291	1.49619	1.5225	1.67952	1.28073	1.84208	2.73836	1.752	1.72809	1.54678	1.59564	1.72305	1.37039	1.22244	1.39178	1.48373	1.64499	1.22234	1.68436	2.79604	2.65023	3.1748	2.1752	2.96845	1.22733	1.26011	1.18287	1.01386	1.54919	1.49357	1.13719	1.25608	1.9241	1.76027	2.32363	0.992067	1.09209	1.19999	0.966187	2.89857	1.3717	1.73056	1.74384	0.981807	2.87025	1.13149	1.72969	2.65378	1.80876	1.56027	2.27842	1.27768	1.69246	1.45527	1.5821	1.16304	1.11138	1.15029	1.11148	0.960845	0.876462	1.77785	1.02992	1.21024	2.50663	0.963776	1.11762	2.40066	1.04488	1.17358	1.28362	0.95727	2.97017	1.75703	2.088	2.17836	2.58493	2.03842	1.8143	1.79146	1.267	1.45256	1.8916	1.86459	0.977187	1.16471	1.87912	1.41408	1.20484	1.0648	1.16016	1.30203	1.26306	1.22439	1.37935	1.45688	1.30397	3.42857	1.13498	1.31309	1.27882	1.1386	1.18989	1.22628	1.18821	1.51942	1.00817	0.928777	1.72286	1.38587	2.21624	1.93102	1.49926	1.58332	1.20882	1.26896	1.40323	1.33962	1.21489	1.6976	1.80035	1.38947	1.31411	1.18902	1.55154	1.33392	1.80975	1.41259	1.25358	1.20548	1.258	1.26635	1.16252	1.04151	1.3449	1.02769	1.23501	1.02266	1.06125	1.11668	1.10113	1.05608	0.841649	0.947924	1.09581	1.35322	0.992854	1.14071	1.02101	1.7758	1.02396	1.22496	1.24741	1.13288	1.36702	1.31166	1.49266	2.07527	0.882599	1.04099	1.44191	1.33143	1.63688	1.70141	1.2576	1.2304	1.36711	1.32573	1.41829	1.37765	1.19441	1.32881	1.13544	0.931306	0.983768	1.13208	0.883649	1.02811	1.11303	1.32787	1.95447	1.44278	2.02434	2.39354	3.12254	1.75687	1.31074	2.7353	1.09266	1.00608	1.57065	1.20876	1.39956	1.26156	1.25833	1.11459	1.04381	1.29537	1.08643	1.24547	1.20935	1.04018	1.2109	1.07863	1.3112	1.13463	1.19761	1.28388	0.892476	1.02705	1.11819	1.36099	1.23646	1.29759	1.55514	0.980207	0.947747	0.848892	1.43457	1.3348	0.978746	1.50304	1.62854	1.44693	1.67602	1.59361	1.10592	1.0974	1.26318	1.7265	1.57715	1.01636	1.07155	1.0949	0.994969	0.570647	0.823804	0.915798	1.21922	0.856139	1.29416	1.3343	0.956792	1.16791	0.983732	0.974447	0.964444	0.945702	1.08985	1.15188	1.11692	1.25909	1.0801	1.11314	1.17992	1.04059	1.03911	1.29052	1.11544	0.90948	1.27839	1.04241	1.29016	0.919065	1.18224	0.997985	1.06809	1.07768	1.1224	1.00433	1.11635	1.16164	1.76447	0.967206	2.35821	1.31566	1.03293	1.22689	1.21447	1.21171	1.49419	1.28165	1.08883	1.24275	1.66718	1.17127	1.08952	3.02526	2.13503	2.99708	2.9481	2.8554	2.97596	1.06051	1.13765	1.09879	1.13503	1.35283	1.08092	1.51125	1.21471	2.68619	2.73114	2.67183	2.13168	2.69306	2.81055	2.17543	2.99276	2.88271	2.73271	2.81879	2.44237	2.42743	2.68517	1.62781	1.77192	1.45956	1.36573	1.66876	1.69248	1.92851	2.19959	1.52129	2.24085	1.48898	1.72324	1.43613	1.10607	1.90827	1.67598	2.2209	3.08671	2.04745	2.74307	2.8884	2.22892	2.41283	0.942539	1.37255	1.6789	1.43458	3.03203	2.5771	2.27962	2.73236	3.186	3.43783	3.12428	2.91749	3.26805	2.69678	3.34914	2.49834	1.8924	2.72024	1.9201	2.69991	2.21024	2.39024	1.89769	2.1666	1.57494	1.70044	1.68241	2.70379	1.67453	1.75466	1.68847	3.13545	2.41012	1.84719	1.92844	1.89646	2.35444	1.06835	1.8344	1.11081	0.915632	1.19482	0.963243	1.02591	1.02544	1.42528	0.940176	1.87125	1.84969	1.0554	1.02761	2.11601	2.30945	1.00167	0.844201	0.906165	0.797922
G71994UD	Kdn(α2-3)Gal(β1-3)GalNAc(α-Sp14	1.20901	1.40155	1.87567	2.02554	1.35592	1.30768	1.3268	1.16897	1.08114	1.15451	1.12588	1.83021	1.79626	2.04735	1.48148	2.67837	1.25951	1.36621	2.36007	2.03606	2.41962	1.59899	1.51268	1.27353	1.52935	1.09679	1.12263	1.12393	0.963754	1.03069	0.966094	1.37167	2.15751	2.31068	1.26279	1.10582	2.09934	1.2345	1.31935	1.03932	1.2022	1.15525	1.03877	1.00999	1.82013	2.20343	2.07733	2.0352	0.919399	1.16844	1.47904	1.60384	2.32721	1.63106	2.35478	1.40615	1.17405	1.11495	1.49148	1.84282	2.2014	1.96939	1.79556	2.08764	1.7928	1.16895	1.33043	1.23923	1.17794	1.11423	1.04367	1.34892	1.43764	1.6042	1.69848	2.52906	1.76405	1.93206	2.3227	2.81459	2.18185	2.30111	2.37224	2.47015	2.41402	2.11396	1.05816	1.07093	1.11578	1.9317	1.61447	1.64385	1.46817	1.51627	1.59921	1.26387	1.31574	0.945234	1.41025	0.981283	1.33671	1.13483	1.02224	1.03114	1.11351	1.1016	1.12902	0.967615	1.7954	1.08379	1.16009	1.06495	1.24158	1.08597	0.964362	1.0166	1.06113	1.2559	1.68864	1.72732	1.68458	1.53871	1.69796	1.86067	2.61704	1.42633	2.19725	1.6042	1.60771	1.71244	1.50298	1.42691	1.45511	1.84791	1.82134	1.72483	1.32973	1.69983	2.12962	2.26428	3.24727	3.52989	2.53843	2.17298	1.48861	1.56612	1.64352	1.70929	3.57397	1.49343	1.71659	1.5242	2.09266	1.65162	1.75066	1.50901	1.45913	1.42063	1.78382	1.45252	1.42749	1.52992	1.59196	2.13258	1.28763	1.39843	1.34688	1.50664	2.20146	1.79216	2.39047	1.85623	2.98003	2.16351	1.62139	1.42461	1.48597	1.78288	1.48643	1.55105	1.62784	2.06004	1.21732	2.20041	1.43633	1.62787	1.66909	1.28107	2.00502	1.50886	2.15159	1.90479	1.47772	1.63264	1.78342	1.1374	1.07896	1.16379	1.39246	1.23452	1.16989	1.34818	2.11276	1.05663	1.81672	1.23668	1.44694	2.06294	1.95111	1.41202	1.13584	1.66621	1.18342	1.84677	2.38775	1.64068	3.34335	2.93162	2.72969	2.27351	1.40836	2.35151	2.32314	1.87264	1.24315	1.15164	1.17332	1.08648	1.38064	1.96453	1.34793	1.3081	1.85815	1.26862	1.52692	1.584	2.85973	2.37355	1.55425	1.40371	1.91988	1.97887	2.43294	1.40422	1.48205	1.52527	2.52698	1.33706	1.14843	1.16486	1.22214	1.74727	1.77202	1.61892	2.25534	1.8652	1.37298	1.52882	2.38741	2.15239	2.50108	1.24425	1.24992	1.47858	1.53732	1.17979	1.26001	1.28253	1.39241	1.34771	1.14131	1.17931	1.1895	1.27684	1.26483	1.25365	1.18047	1.57624	1.2909	1.40903	1.37807	1.5398	1.71641	1.36631	1.43767	1.41697	1.22109	1.07855	1.1536	1.28601	1.47623	1.65228	1.54233	1.66307	1.67108	1.62649	1.28903	1.15988	1.26216	1.40048	1.62017	1.84558	1.74073	1.88376	2.54798	3.22753	4.34625	4.45097	1.43162	1.39012	1.72724	1.52981	2.0817	2.13393	2.01695	2.27645	1.54581	1.64838	1.68655	1.22065	1.49037	1.86581	2.70069	1.4044	1.43458	1.60185	1.57637	1.37342	1.23358	1.23689	1.84381	1.34121	1.28933	1.41483	1.5146	1.93502	3.33009	4.19123	2.08377	2.03077	2.84175	1.72111	1.75562	2.42934	1.36257	1.17528	1.72344	1.48699	1.51395	1.54145	1.60957	1.934	1.46837	1.79544	1.74481	1.63902	1.9394	1.78132	1.46596	1.33284	1.80382	1.60346	1.64515	1.65558	2.33369	1.41428	1.25245	1.27625	1.7247	1.84905	1.72122	2.07808	2.42036	1.52431	1.84527	1.68832	3.16344	1.38238	1.22687	1.24454	1.75296	1.38227	1.34939	1.8083	2.19072	1.95348	1.94246	1.90865	2.22275	2.59957	1.39371	1.35954	2.0339	2.53964	1.93914	1.78117	3.22464	3.51277	1.04108	1.40553	1.32611	1.32723	1.27618	1.70537	1.29782	1.54216	2.65445	1.35293	1.34839	1.74463	2.75484	1.35785	1.37642	1.29112	1.53265	1.38055	1.34322	1.43626	1.53088	0.814672	0.998217	1.16216	1.31726	1.16869	1.26468	1.32534	1.33622	1.3441	2.42878	1.12095	2.53284	1.52738	1.36635	1.67752	2.0796	2.56446	3.12509	3.44554	1.74671	2.37822	2.54964	1.20071	1.30915	1.58594	1.76341	1.94272	1.30527	1.47488	1.67421	2.46693	1.88532	1.59013	1.96037	1.95457	1.66163	1.62942	1.63503	1.38855	1.77151	1.38366	1.54654	2.05296	1.85081	2.52795	2.98881	2.75339	1.81762	2.20455	2.28426	2.72692	1.26188	1.55905	1.77808	2.0135	1.31287	1.31188	1.69688	1.78284	1.94238	1.3486	1.58973	1.53481	2.37506	1.13029	1.47609	1.49575	1.33084	1.34983	1.43379	1.51333	1.43165	1.50574	1.43064	1.61267	1.68455	1.23698	1.73167	1.41076	2.44524	2.11187	1.00473	1.22723	2.02394	1.60583	1.29157	1.6184	1.83643	1.40317	1.63773	2.41752	1.33917	1.0632	1.36118	1.48213	1.91326	1.44944	1.54363	1.51518	1.64605	2.30988	1.75733	1.47725	1.47234	1.52951	1.81215	1.71991	1.45886	1.46433	1.97588	2.11423	1.89273	2.16879	2.35565	1.45404	2.41452	1.10476	1.26747	1.4962	1.47015	1.76427	1.67639	1.74154	1.64251	1.4916	1.7068	1.28844	1.51017	1.57484	1.40997	1.43924	1.45558	1.41263	1.61643	1.37741	1.62225	1.72521	1.89649	1.33518	2.58464	1.68966	1.82614	3.27661	3.04759	2.96616	3.55439	3.20255	1.98668	2.55252	2.88806	2.58151	1.42904	1.89496	2.1727	1.55108	1.70234	1.80004	1.44192	2.04856	1.46947	1.355	1.39669	2.43163	2.7027	1.99749	2.09195	1.50139	1.9106	1.51058	1.53986	1.29728	1.38065	2.35235	1.22434	1.29504	2.54087	1.34015	1.20878	2.88864	1.20995	2.28614	1.31629	2.20951	1.51352	1.21444	1.42157	1.45656	2.19215	2.14367	2.30536	2.40685	1.43779	1.41241	1.78697	2.38677	2.04182	1.81478	1.63625	2.01141	1.92194	2.30867	2.0627	2.16233	2.02241	1.40886	1.06906	0.899872	1.29998	1.60768	1.07937	1.3656	4.39353	3.91043	1.98373	2.66182	2.62317	3.32123	2.21107	1.29488	1.15328	2.01475	1.75204	2.19169	3.06597	1.90989	2.03679	1.74409	1.88771	1.85841	1.92237	1.22539	1.39948	1.26423	1.23107	1.2288	2.13618	1.74018	2.72178	1.39219	1.17652	1.23873	1.1834	1.22886	1.4979	1.1796	1.92654	1.7355	1.56989	2.22657	1.45713	1.17842	1.87901	2.15566	2.17007	1.87491	1.89035	1.40223	1.5503	1.55928	1.56308	1.61862	1.59995	1.34669	1.427	1.5898	2.7055	2.6104	1.37926	1.7852	1.97436	1.39553	1.38232	1.32883	1.80319	1.20816	1.18575	1.73457	1.61149	1.10195	1.36147	1.40447	1.12807	1.55902	1.52308	1.53546	1.66276	1.15369	1.71099	1.3582	1.4673	1.55528	1.6641	2.77336	1.4193	1.19531	1.13542	1.35016	1.37474	2.1873	1.60438	1.30181	1.90609	1.5477	1.13522	2.13619	1.54777	1.00203	1.18465	1.29742	1.4195	1.40007	1.20028	1.00322	1.28414	1.48674	2.12218	2.25578	1.17982	1.06876	1.06355	1.15536	1.27797	0.847675	1.08893	1.31624	1.05627	0.900449	0.972536	1.29076	1.32234	1.10181	1.17783	0.979449	1.53502	1.21151	0.932278	1.14262	1.99371	1.41246	1.15259	1.075	1.11772	1.22166	1.28413	1.30743	1.31437	1.20228	0.931126	1.00904	1.02736	0.943134	1.1963	1.23078	1.18896	1.15182	1.04043	1.0965	1.68348	2.7892	2.89523	3.05754	2.22709	2.56094	1.81045	2.56077	2.28249	2.91356	3.13781	2.88501	2.70014	2.52165	2.32635	2.59167	2.2351	2.62655	1.75828	1.69274	2.67305	1.99509	2.89607	2.20159	1.43504	2.16922	1.35109	1.72802	1.04242	1.92936	1.8092	1.39784	1.07025	1.2487	1.14737	1.15124	1.17263	1.21878	1.74009	1.64272	1.9101	1.2658	1.26935	1.42309	1.07845	1.60887	1.58192	1.56749	1.62112	1.36632	4.34582	2.42264	2.52329	1.5738	1.30199	0.975538	1.74689	2.33265	1.25131	1.2388	1.32489	1.12129	1.91212	2.4995	2.20501	1.90362	2.30587	2.5953	1.98061	2.06912	2.02857	2.40242	1.89308	2.21674	2.01393	2.48559	1.69997	1.17369	1.12472	1.05812	1.68564	1.82572	1.43514	1.31909	1.25307	1.15827	1.53229	1.37263	1.35962	1.55668	1.15914	1.92891	2.41081	1.73594	1.82374	1.76013	1.72853	1.67206	1.30468	1.15804	1.58495	1.42202	1.4958	1.44947	1.7052	2.72362	2.52572	3.08996	2.04559	2.65975	1.44663	1.15444	1.21524	1.20931	1.65925	1.33458	1.26966	1.23612	1.69018	1.76522	2.21817	0.994083	0.986247	1.24526	1.01219	2.78799	1.80307	2.08839	2.24191	0.988103	3.35719	1.12699	1.41345	2.45584	0.796069	1.09984	1.29775	1.01864	0.901143	0.864668	0.895863	1.07447	1.15913	1.00159	0.799899	1.42522	1.62342	3.9536	2.06141	2.73818	3.78695	1.47643	2.08153	4.14892	2.2873	2.11858	1.51102	1.07994	2.87293	1.55962	2.12673	2.28593	2.41839	1.90269	1.69469	1.61007	1.57522	1.71432	2.18708	2.05402	1.07281	1.34983	1.5005	1.38656	1.40482	1.26963	1.09138	1.17995	1.00351	1.11571	1.25068	0.962303	1.3816	3.02881	1.21154	1.37763	1.16414	1.2237	1.28913	1.11158	1.2296	1.54499	1.00333	1.65235	1.75184	1.49407	2.41339	1.98051	1.48634	1.80094	1.39465	1.57472	1.61946	1.48836	1.31628	1.8257	1.87653	1.4528	1.33175	1.28539	2.04853	1.26588	2.18551	1.89921	1.11983	1.19209	1.28088	1.21612	1.13255	1.07277	1.28147	1.14847	1.17982	1.04053	1.08689	1.2517	1.22626	1.08744	0.932711	1.10614	1.01363	1.47662	1.33103	1.1678	1.049	1.8506	0.978626	0.982737	0.879352	0.772998	1.1391	1.07298	1.1819	1.64356	0.95842	1.06328	1.31398	1.56608	1.6551	1.58705	1.19929	1.24072	1.42452	1.43213	1.3226	1.45404	1.09188	1.27177	0.952797	1.02199	0.98688	1.04675	1.05259	1.18625	2.26259	1.05639	1.55416	1.0939	2.06703	2.24785	3.20194	1.28895	1.09902	2.38895	0.965639	0.966858	1.48387	1.34567	1.37631	1.11591	1.16427	1.00222	1.15958	1.12976	1.01868	1.26857	1.08531	1.04092	1.2809	1.03604	1.14086	1.08427	1.15077	1.18671	1.4494	1.53684	0.91985	1.02079	1.15846	1.08826	1.29934	1.05891	0.768106	0.860987	1.29131	1.67273	0.878596	1.42256	1.64488	1.3965	1.54364	1.50091	0.893221	1.25352	0.945163	1.58108	1.60881	1.08908	1.07999	1.24131	1.57436	0.482537	0.952182	1.44505	0.976157	1.00533	1.19205	1.3105	0.934077	1.05635	0.925773	1.15678	1.02455	1.00953	1.15252	2.01555	1.02849	1.26767	1.03235	1.93216	1.35073	1.94637	2.21689	2.62186	1.02954	0.923919	2.04607	2.31965	1.61498	2.07955	2.09592	1.0726	1.07883	0.996379	1.05941	1.11541	1.17581	1.23066	2.0761	1.01259	2.29735	1.26462	0.90989	1.28628	1.14956	1.09318	1.35818	1.10348	1.0501	1.08948	1.53723	1.55194	1.17169	2.97768	2.14262	2.94533	2.94805	2.8389	2.95294	1.03577	0.953	1.08103	1.14735	1.53374	1.31563	1.45235	1.13674	2.57116	2.68552	2.65696	2.08243	2.5685	2.72285	2.11343	2.8682	2.67078	2.89063	2.86303	2.58623	2.39258	2.75824	1.27132	1.95526	1.42328	1.58061	1.48509	1.6429	1.88285	2.19248	1.56499	2.36546	1.42715	1.51497	1.54261	1.12968	1.5431	1.53611	2.50753	3.08672	2.10249	2.72157	2.83714	2.50568	2.54084	1.46603	2.19812	2.02109	1.91817	2.86512	2.48019	2.19543	2.89479	3.13199	3.31587	2.88811	2.81559	3.19758	2.80166	3.50449	2.80006	1.89402	3.09353	1.92796	2.63238	1.94591	2.34367	1.8086	2.30119	1.4964	1.54346	1.72635	1.83363	1.6489	1.68318	1.49318	2.3267	2.00164	1.35336	1.63267	2.07233	2.79774	1.22737	2.00058	0.944939	0.866815	1.19143	0.910657	1.05131	0.989431	1.5257	1.06113	1.16729	1.26243	1.0587	1.05681	2.5814	2.36057	1.0347	0.949146	1.08959	0.970749
G38121JC	Fuc(α1-2)Gal(β1-3)GlcNAc(β1-2)Man(α1-6)[Fuc(α1-2)Gal(β1-3)GlcNAc(β1-2)Man(α1-3)]Man(β1-4)GlcNAc(β1-4)GlcNAc(β-Sp20	1.58884	1.69231	2.29953	2.50534	1.61371	1.69478	2.10464	1.31622	1.18709	1.45107	1.45728	1.8263	1.86289	2.15207	1.41957	2.49646	1.22534	1.23403	1.99579	2.02915	2.21942	1.40115	1.23735	1.41653	1.16426	1.02653	1.06488	0.917097	1.06213	1.12296	0.860657	1.21679	2.43619	2.08594	1.24145	1.08831	2.18541	1.36911	1.12224	2.08684	1.18062	1.2105	0.971737	1.22613	2.22879	2.38221	2.17144	2.18166	1.76188	1.28788	1.76241	1.55662	1.51758	3.63653	4.22662	1.54029	1.44639	1.48135	1.56439	1.9212	1.94006	1.39401	1.57195	1.79339	1.57318	1.0526	1.04282	1.02666	0.9785	1.00578	0.968022	1.4165	1.53313	1.75038	1.81553	2.64537	1.81208	2.2514	2.67817	2.7566	2.47929	2.4638	2.27246	2.73764	2.50906	1.84516	1.05461	1.06207	1.00905	1.53338	1.49828	1.50903	1.54357	1.73672	2.39538	2.19483	1.4563	1.04271	0.778916	0.874023	1.35923	1.76956	1.32515	1.07619	0.987383	0.978234	1.10576	1.09834	1.29424	1.01356	1.10737	1.06002	1.5318	1.50823	1.19411	1.03671	1.05549	1.20063	1.73404	1.40757	1.63255	1.45283	1.37624	2.01437	3.19352	1.67093	2.08145	1.91787	2.04696	2.07745	1.44712	1.583	1.72879	1.60127	1.39401	1.36063	1.88497	3.48001	1.36225	1.15204	1.2439	1.74022	1.524	1.3091	1.93598	4.13978	1.77128	2.23454	1.73382	1.88011	2.19892	1.53441	2.29551	2.09857	1.56727	2.22804	1.95562	1.82083	2.21866	1.56942	2.01366	2.55977	2.75956	3.04417	2.1347	2.49113	2.70693	2.88201	2.96463	2.32969	2.8065	2.18633	2.08963	2.39115	2.10719	2.08075	1.98128	2.15391	2.16144	2.0707	1.98869	2.22772	1.06939	2.29994	1.10973	1.43561	1.62266	1.25107	1.88347	1.49577	1.96925	1.85445	1.79439	1.84031	1.74737	1.10605	1.10641	1.07871	1.53631	1.64033	1.31774	1.55603	2.03925	0.904189	1.54164	1.15165	1.20047	2.04846	1.67877	3.17961	1.80214	1.98794	1.08965	1.22706	2.02951	1.02622	3.20873	2.51531	2.06655	1.45258	1.03079	2.05831	2.03451	1.70141	1.44482	1.30533	1.22263	1.0469	2.42914	2.35634	2.3258	2.09989	2.02197	1.69553	1.56698	1.12135	3.01686	2.84778	3.08503	2.82078	1.52015	1.69254	2.03613	3.64738	4.10295	4.25912	4.63766	2.95682	3.66548	4.07913	4.03153	3.16872	3.70331	4.08238	3.89341	1.79355	2.05787	1.78849	3.10813	3.7373	3.87446	1.22839	1.39171	1.43078	2.12965	1.10108	1.18184	1.16326	1.39765	1.55365	0.983981	1.26279	1.17639	1.47791	1.337	1.20733	1.07938	1.59007	1.803	2.34424	2.57369	2.9272	1.89077	1.77796	2.02104	2.1175	1.33142	1.26333	1.64305	1.96496	1.73069	1.44951	1.41353	1.79038	1.78078	1.92936	1.60508	1.24764	1.1466	1.66423	1.65204	1.73861	1.69321	1.75568	2.149	2.25617	2.76867	2.5513	2.47159	2.84982	3.19831	3.14057	1.35817	1.7318	1.88603	2.03147	1.55418	1.52611	1.5411	1.40766	1.19526	1.32176	2.06145	1.26436	1.29775	1.31057	1.20029	1.07441	1.01428	1.74629	1.90437	1.4571	1.35548	1.49875	1.76583	1.69809	1.71081	2.7022	1.63061	2.16701	2.29332	1.67076	1.93055	2.20402	1.25506	0.993608	1.23553	2.18266	1.31198	1.56235	1.63028	2.48353	1.23922	1.63039	2.14299	1.71711	2.09037	1.9554	1.89583	2.40053	1.53936	2.87422	2.87957	1.9996	1.96149	1.39658	1.18331	1.31912	1.67282	1.70706	1.51427	1.73515	1.61533	1.53758	1.79598	1.82935	3.44853	1.14398	1.14562	1.03587	1.53964	1.34439	1.22349	1.3664	1.63805	1.6843	1.65761	1.71844	1.79864	2.37352	1.47751	1.12521	1.84664	1.43119	2.13044	1.48365	1.58425	1.69643	1.09118	1.09651	1.37446	1.19006	1.49468	1.56434	1.55047	1.6298	2.65595	1.55602	1.40037	1.63198	2.88307	1.31536	1.28144	1.42216	1.62143	1.415	1.56007	1.48718	1.64894	1.36653	1.52661	1.74878	1.34062	1.52726	1.3251	1.88857	1.47853	1.40245	3.19891	1.39401	1.29632	1.46838	1.36367	1.62852	1.81429	1.46343	1.32661	2.46393	1.83353	2.02445	1.75958	0.937809	1.19555	1.59269	2.08471	1.8954	1.3894	1.25881	1.4664	2.73429	1.68122	1.57088	1.96122	1.8141	1.8649	1.72219	2.19148	1.21995	1.65972	1.14091	1.20712	1.9109	1.50521	2.93741	3.18094	3.31815	1.88474	1.93168	2.29149	2.50334	1.08309	1.04173	1.68932	2.2215	1.58499	1.25535	1.52911	1.42032	1.76648	1.31986	1.80904	3.24022	3.52143	0.944018	1.30272	2.23367	3.12544	1.32159	1.52812	1.64231	1.84947	1.44762	1.55253	1.73277	2.04008	1.28963	1.575	1.78284	2.27131	2.20047	1.19846	1.24224	1.99373	1.29114	1.24974	1.41461	1.48059	1.47081	1.43447	2.03238	1.26846	1.17647	1.57194	2.01397	1.51762	1.31767	1.86631	2.03987	3.19106	3.53458	1.66925	1.54205	1.43246	1.67611	1.8423	2.2197	1.68841	1.99904	2.20923	2.23662	1.89761	2.3578	2.51548	1.21771	2.60754	1.0373	1.69854	1.5593	1.55429	1.81074	1.95706	2.11434	1.99562	1.57553	1.69847	1.58501	1.34021	1.66026	1.3892	1.48181	1.81379	1.78143	1.87802	1.68141	1.87647	1.7709	2.13371	1.71215	3.46282	2.46243	1.92672	3.32158	3.13227	3.33743	3.80722	3.37167	1.55465	1.63243	1.80132	1.65354	1.6983	2.02729	1.70369	1.6373	1.71648	1.74146	1.34805	1.2053	1.42638	1.24703	0.957973	2.38455	2.56368	2.32039	2.35659	1.68296	2.0281	1.63646	2.09671	1.55153	1.48757	2.75872	1.38858	1.14805	2.86359	1.45677	1.44644	3.13043	1.35316	2.663	1.91113	2.46154	2.26788	3.02227	3.44739	2.2557	3.65127	3.50142	3.3579	3.41511	2.35653	3.40727	3.35087	1.95221	1.96501	1.75869	1.56686	1.76098	1.70282	2.16329	2.07734	2.09429	1.9456	1.79954	1.01626	0.945764	1.36498	1.22475	1.72837	1.31522	2.43011	1.96147	1.75979	2.83654	2.71506	2.58248	1.62641	1.92219	1.51804	1.44069	1.31808	1.37593	1.64882	1.43649	1.367	1.31624	1.17789	1.47081	2.60404	1.19155	1.26739	1.27509	1.32304	1.17431	1.83393	1.52731	1.90043	1.51291	1.44207	1.52736	1.09055	1.13378	1.92201	1.23026	1.2764	1.26974	1.26024	2.50676	0.97603	1.07821	1.22884	1.83549	2.01262	3.57962	2.45698	1.57151	1.21709	2.12889	1.32196	1.51029	1.38153	1.41348	1.46849	1.57283	2.48016	2.44117	1.30824	1.39265	1.81696	1.9767	1.52559	1.4282	2.00333	1.47046	3.10182	2.82009	2.68469	2.57055	1.67592	1.72197	0.957455	1.17758	1.2307	1.26235	1.37575	1.13421	1.11749	1.35016	1.05774	1.63006	1.97536	3.04695	0.98113	1.01144	1.09007	1.25199	0.90654	1.49277	2.13334	1.53887	2.0576	2.03437	1.19214	1.65773	2.01001	1.10765	1.47613	1.05141	2.23215	0.878002	1.44363	1.22768	1.69905	2.33651	2.86651	3.11683	2.14819	1.94107	1.7037	2.068	1.74029	1.11926	1.13894	1.32251	1.02001	0.756767	1.03507	1.18061	1.1081	0.989469	1.15356	1.15132	1.03239	0.64384	1.10949	0.488666	1.38635	1.31607	0.737718	0.902414	0.824276	0.953842	1.54794	1.42316	1.40861	1.02857	0.929431	1.14573	1.11176	0.929739	1.40339	1.09921	1.06633	1.11229	1.05785	1.02838	1.5769	3.04076	3.00278	3.27896	2.8381	2.77298	2.23231	2.76889	2.82046	2.86691	3.25348	3.20119	2.65847	2.68846	2.91925	3.19581	2.28153	2.9082	2.1796	2.32289	1.5752	1.06689	1.97412	1.36457	1.17132	2.29288	1.22457	1.4256	1.06459	2.12735	2.79943	1.8625	1.08237	1.46363	1.04034	1.12013	1.44163	1.15006	1.79601	1.65757	1.63881	1.39095	1.33416	1.54021	1.14503	1.17267	1.86997	1.68676	1.18919	1.14349	3.00291	1.31052	1.2359	1.40203	1.1145	0.944346	1.54818	1.6477	1.24594	2.23671	2.05711	1.30921	1.90917	2.41761	2.22775	2.11748	2.45435	2.53675	2.26896	1.9723	2.14001	2.15148	1.96094	2.23866	2.12602	3.07935	1.91622	1.68803	1.1889	1.25997	1.93421	1.88386	1.26467	1.14665	1.26686	1.13509	1.84403	1.48391	1.58204	1.84246	1.23587	1.78012	2.11939	1.68373	1.67977	1.21201	1.22619	1.54931	1.30683	1.01564	1.24045	1.61086	1.27486	1.20036	2.41757	3.46102	2.72804	2.87131	2.4822	2.68493	1.2067	1.12729	1.17926	1.09468	1.68253	1.4708	1.61843	1.92988	2.98972	2.12373	2.75497	1.01982	1.02643	1.14188	0.913465	2.67926	1.33327	1.83932	2.30455	1.01462	3.0016	1.2467	1.66062	2.46658	1.10732	1.12296	1.01031	0.952796	1.1232	0.988165	0.92796	1.09118	1.09852	0.881575	1.42992	1.56374	1.63496	1.62255	1.25189	1.07939	3.02869	1.04704	1.05569	3.24143	1.15479	1.29395	1.72796	1.4557	3.08241	2.41543	2.23392	2.15324	2.30473	1.97818	1.65881	1.83471	2.38145	3.01677	2.54268	3.21543	0.964551	1.03199	1.59802	1.33595	1.08565	0.988045	0.97632	1.35177	1.14463	1.05147	1.33931	1.39963	1.23303	3.05412	0.908247	1.31168	1.29863	0.945818	1.02912	1.29196	1.2015	1.54142	1.17682	1.05863	1.09852	1.1971	2.36117	1.85723	1.38454	1.3822	1.22865	1.42103	1.14277	1.20538	1.03452	3.40352	3.02246	2.91563	1.53218	1.24791	1.51485	1.06004	1.87491	1.37158	0.997938	0.954729	1.24906	1.27816	1.28128	0.967529	1.14798	1.57761	2.41782	2.37098	2.77804	2.67005	2.82449	1.96557	0.850508	1.00269	0.891319	1.35716	1.05437	1.04572	1.11269	1.88514	0.90221	0.949625	1.16849	1.1901	1.46964	1.31649	1.65735	1.95183	0.880169	1.17021	1.38259	1.32222	1.88903	1.84649	1.27636	1.24628	1.42751	1.87777	1.52425	1.42377	1.09449	1.25819	0.988334	1.00577	1.21351	1.05127	1.16016	0.933609	1.25731	0.970014	2.18976	1.6795	2.09602	2.40358	3.75241	1.63935	1.13778	2.40756	2.11527	1.61649	1.59416	1.35011	1.18257	1.15733	0.964009	0.897223	1.12304	1.10205	1.11063	2.75112	2.59161	2.40157	1.12474	1.26998	1.11913	1.05429	1.20521	1.07619	0.839287	1.15664	1.48443	2.61412	1.06981	1.50969	1.00831	1.01263	1.15197	1.00723	1.48459	1.60427	0.984567	1.60091	1.62184	1.54896	1.60049	1.6301	1.06663	1.05674	1.12251	1.66235	1.21736	0.997394	1.06313	0.944449	1.06238	0.513097	0.821244	0.964704	1.21305	0.951783	1.23379	1.08148	0.915363	0.921661	0.961112	0.862075	0.933997	1.02869	1.06121	0.937577	1.00628	1.02482	0.922802	0.91077	1.15568	1.09615	1.18371	1.31457	1.20048	0.956971	1.44321	1.10796	1.23123	1.11465	1.17989	1.05471	2.02237	1.62961	1.49725	1.37716	1.20494	1.10287	1.36038	0.907122	2.38408	1.06432	0.997667	1.39313	1.23595	1.10042	1.05806	1.71147	1.29758	1.28439	1.51417	1.78323	1.28946	2.95176	2.08435	2.92997	2.92183	2.80681	2.84638	0.918867	0.899186	1.23606	1.55144	1.18473	0.931146	1.10515	0.913614	2.95901	2.94635	2.85867	2.40484	2.85486	2.73045	2.01935	2.73515	2.87442	2.83806	2.56677	2.06478	1.97247	2.20165	3.48688	3.68818	3.10664	1.5016	1.76379	1.52047	1.87901	1.90295	1.50897	2.28894	1.47191	1.63479	1.75415	1.16709	1.48292	1.31663	2.94512	3.05058	2.13694	2.46367	2.66696	2.13836	2.01094	1.17395	1.41625	1.64112	1.42094	3.15081	2.58316	2.40446	2.88505	3.29962	3.53561	3.22939	3.10393	3.42538	3.2278	3.55676	3.19232	1.58582	2.8424	1.625	2.61198	1.99211	2.53434	1.78475	2.19931	1.95532	2.21232	2.35478	3.87923	2.41385	2.25683	2.77594	4.27824	1.38936	1.82011	1.8649	2.2297	3.3001	1.22371	1.93466	0.729954	0.625376	1.02448	0.799334	0.828478	0.897297	1.0887	0.857952	1.9577	1.91928	1.06442	1.05225	3.02547	2.76698	0.882094	0.75384	0.924877	0.686871
G81085EP	Fuc(α1-2)Gal(β1-4)GlcNAc(β1-2)Man(α1-6)[Fuc(α1-2)Gal(β1-4)GlcNAc(β1-2)Man(α1-3)]Man(β1-4)GlcNAc(β1-4)GlcNAc(β-Sp20	1.32636	1.92538	2.38582	2.64952	1.64626	1.62086	1.9303	1.87084	1.269	1.40209	1.26537	2.13329	2.06277	2.29569	1.7375	2.60625	1.57159	1.60855	2.16671	1.99523	2.31341	1.70124	1.5496	1.33263	1.42281	1.47997	1.32028	1.22915	1.03171	1.12856	1.18311	1.35387	2.78875	1.9652	1.20854	1.07522	2.39427	1.33425	1.32071	1.49705	1.25616	1.04037	0.93964	1.04864	2.25939	2.45978	2.30485	2.29227	1.27698	1.26748	2.00832	1.69334	1.39183	3.06398	3.98242	1.68843	1.47886	1.57013	1.89051	2.03704	2.40433	1.56867	1.93325	1.96725	1.7768	1.2713	1.29119	1.2815	1.28854	2.01664	1.47804	1.95542	1.47909	1.79805	2.03813	2.60917	1.92963	2.39769	2.66654	2.79509	2.62607	2.66945	2.4469	2.72905	2.81173	1.97852	1.17945	1.10356	1.20161	1.72219	1.84357	1.58958	1.88156	1.87736	2.27017	1.94768	1.29145	1.01079	1.35488	1.09121	1.63971	1.68233	1.24358	1.17767	1.02165	1.00459	1.13717	1.14776	1.46368	1.14582	1.00063	1.39977	1.36328	1.91296	1.30986	1.22416	1.24208	1.0616	1.85982	1.99843	1.87924	1.91684	1.75426	2.31273	3.73186	1.83751	2.67747	2.57313	2.79863	3.19422	1.94765	2.16556	2.37329	1.9368	1.81833	1.82446	1.86477	2.74764	1.56375	1.49234	1.42419	1.78464	1.56821	1.51263	1.7325	3.76098	1.88688	2.21396	1.92866	2.42459	2.10213	1.62002	2.44313	2.1137	1.59693	2.18201	1.92363	1.88392	2.28595	2.44939	3.37834	3.33577	4.13149	3.70167	2.4026	2.79423	3.33268	3.44279	3.26112	2.27582	2.98087	2.28878	2.44507	2.57302	2.05895	2.1151	2.00979	2.29647	2.09281	2.2117	2.30254	2.48514	1.12234	2.36018	1.32859	1.60192	1.65771	1.29768	1.89079	1.52325	1.95112	1.92276	1.82061	1.87697	1.78491	1.14877	1.2813	1.20074	1.71297	1.75241	1.44669	1.5849	2.36741	1.02019	1.72846	1.20796	1.32607	2.32667	1.90034	2.75673	1.69927	1.87758	1.24759	1.6207	2.05336	1.26833	3.41811	2.73827	2.55403	1.84984	1.94515	2.58897	2.31491	2.03367	1.26019	1.1547	1.30584	1.17805	1.89999	2.89228	2.23116	2.05455	2.00972	1.76689	1.9791	1.36926	3.18969	2.66389	3.93428	4.00232	1.29944	1.17579	1.61071	2.17499	2.71923	3.30616	4.27816	1.85398	2.62175	3.19151	3.44436	3.59014	4.18375	3.98412	4.31106	1.89143	1.67091	2.1424	3.34241	4.29315	4.47543	1.30672	1.45212	1.56098	1.92053	1.44804	1.43809	1.48538	1.66222	2.25157	1.10201	1.26093	1.31412	1.53946	1.43113	1.24977	1.25649	1.72544	1.69353	1.97485	2.45866	3.15579	1.76964	1.48068	1.6568	2.11629	1.54044	1.69296	2.13041	2.40507	1.64142	1.61088	1.87911	2.30933	2.88907	3.35085	1.35256	1.30635	1.66954	2.42828	1.79909	1.69556	1.85908	2.69225	2.58262	2.67944	2.99662	2.97834	2.072	2.3449	2.81257	2.94869	1.52733	1.62417	1.56218	2.09687	1.77326	1.70884	1.74139	1.31488	1.38761	1.50331	1.99088	1.47571	1.48857	1.49927	1.35696	1.3235	1.42134	1.89089	2.95636	1.36486	1.58415	1.61463	1.6511	1.81946	2.293	3.20627	2.25529	2.98837	3.06677	2.09786	2.31626	2.6822	1.47931	1.40582	1.89385	2.41109	1.53626	1.51307	1.86901	2.74921	1.43901	1.54337	1.61615	2.73065	2.27056	2.18831	1.75406	2.03892	1.87124	2.33387	2.78931	2.10414	2.00311	1.45659	1.42743	1.65628	2.22578	1.77033	1.62648	1.66427	1.8727	1.69024	1.87955	1.95919	3.19442	2.02521	2.42948	2.70511	3.29481	1.4511	1.42064	1.69082	1.73899	1.86018	1.77947	1.84892	1.97956	2.72038	1.51003	1.47268	2.02003	1.51961	2.46052	1.49852	1.71031	2.0134	1.24927	1.27595	1.57375	1.42698	1.43576	1.71377	1.56991	1.92296	3.28512	1.65124	1.73811	2.88658	3.77639	1.61425	1.51978	1.65117	2.00932	2.88181	3.68752	3.84737	4.08192	1.97787	2.46181	3.1001	1.8581	2.29563	1.49654	3.1256	1.60104	1.68922	4.17791	1.39871	1.40881	1.73932	1.66325	1.87153	1.79014	1.47386	1.49186	2.25932	1.85569	2.00727	1.85042	1.34692	1.62589	2.07273	2.36146	2.10314	1.55034	1.53316	1.94865	3.41371	1.93168	1.50532	2.08703	1.88583	1.8632	1.89599	2.27179	1.33249	1.81908	1.42196	1.42656	1.97309	1.50677	2.92806	2.82178	2.85575	2.35698	2.44359	3.15636	3.80097	1.34789	1.46274	2.40323	2.64009	1.71812	1.46129	1.7366	1.8929	1.92825	1.57297	2.79808	3.41479	3.81998	1.98681	2.09002	2.80199	3.49746	1.65965	1.63561	1.71679	2.01936	1.80138	2.86168	3.89319	3.90225	1.39553	2.19334	2.4129	3.76523	2.53481	1.48315	1.50745	2.13627	1.47259	1.34215	1.49897	1.81513	1.42847	1.66631	2.4576	1.80628	1.53819	1.94423	2.24721	1.67036	1.56339	2.10918	2.79256	3.72495	4.15601	1.89937	1.6482	1.52764	1.7132	1.93043	2.26698	2.15566	2.3536	2.41212	2.48484	2.27108	2.45393	2.56531	1.37722	2.21715	1.78227	1.64707	1.72151	1.67809	2.02272	2.13923	3.14768	3.25277	1.71592	1.94679	1.89413	1.65314	1.91385	1.86457	1.7751	4.08106	3.97435	3.17421	1.81492	2.13031	1.9815	2.33232	2.26148	4.72689	2.87717	2.35574	4.0416	3.93121	3.82782	4.12332	3.52689	1.78638	1.85805	1.91939	1.71592	1.88338	2.23495	1.83588	1.83232	1.96985	1.98275	1.2652	1.48107	1.42433	1.44011	1.03671	2.46692	2.62205	2.32571	2.30836	1.73991	1.95607	1.59355	1.98925	1.59978	1.80754	2.83948	1.34034	1.2933	2.55048	1.80001	1.31488	3.17299	1.3264	2.62733	1.86195	2.587	2.30298	3.19551	3.98228	2.17296	3.78173	3.62891	3.34426	3.72864	2.20072	3.38992	4.04627	2.28126	2.16544	1.84087	1.74631	2.04591	2.06646	2.35821	2.19116	2.15581	2.11827	1.86923	1.33942	1.17736	1.41161	1.43547	1.43296	1.59887	2.46238	1.89871	2.1356	3.07584	2.79446	2.74974	1.86792	1.86714	1.51073	1.44877	1.48244	1.45327	1.84503	1.83766	1.71319	1.44545	1.34867	1.50483	2.90712	1.44515	1.77835	1.39639	1.50836	1.27633	1.92104	1.66082	2.1531	1.50969	1.43883	1.41577	1.34854	1.37794	1.75122	1.26145	1.47949	1.43714	1.37548	2.29017	1.43004	1.48059	1.70455	2.14549	2.03639	2.68299	2.15322	1.56994	1.42918	2.10289	1.48579	1.69084	1.44787	1.51114	1.72237	1.94302	2.65614	2.59198	1.74065	2.00964	2.88255	2.09132	1.92559	1.95927	2.05515	1.475	2.52179	2.35584	2.22707	1.7257	1.8765	1.76146	1.29112	1.19483	1.44172	1.44644	1.45406	1.61954	1.61633	1.4625	1.03426	1.57201	1.75488	2.90898	1.38284	1.27554	1.16845	1.30162	1.2691	1.6461	2.31388	1.8115	2.15267	2.15789	1.435	1.91091	1.92919	1.37183	1.61476	1.40802	2.54108	1.23878	1.54888	1.32294	3.01037	3.43405	4.16481	4.13872	1.29459	1.14555	1.01508	1.20193	1.22149	0.936537	1.06593	1.28887	1.27087	1.00224	1.078	1.30643	1.11383	1.22357	1.03128	1.13824	1.26325	1.77998	1.31049	1.8099	1.59868	1.32009	2.06676	1.23349	1.29957	1.3006	1.28419	1.27464	1.38774	1.29544	0.984935	1.1874	1.07311	0.985833	1.35236	1.30522	1.26684	1.45979	1.24076	1.20637	1.78139	2.97091	2.93479	3.37712	2.65955	2.71227	2.2093	2.77287	2.90239	2.91839	3.23092	3.45411	2.86703	2.70668	2.78536	2.93319	2.40846	2.94595	3.34242	3.32729	1.76439	1.23257	2.19813	1.45157	1.32698	2.23267	1.36681	1.4054	1.41517	3.08243	3.27608	2.58311	1.54099	2.17718	1.19762	1.24753	1.64747	1.43484	2.00976	1.92222	1.82288	1.44823	1.43287	1.41182	1.21839	1.29507	2.05716	1.88265	1.35654	1.34393	2.63728	1.37955	1.34276	1.66025	1.24587	1.00906	1.74864	2.11221	1.42221	3.85387	3.49365	2.48864	2.03945	2.51669	2.38217	2.29584	2.56386	2.69635	2.5671	2.30403	2.3896	2.44075	2.29232	2.5639	2.19508	3.26311	2.00554	1.743	1.449	1.23218	2.3847	1.94568	1.46301	1.23438	1.40403	1.42053	1.8174	1.50773	1.55753	1.90041	1.40191	1.8365	2.53926	1.75477	1.66479	1.49325	1.5648	1.83487	1.50814	1.36408	1.49028	1.63851	1.45484	1.51841	2.18835	3.02864	2.9443	2.9239	2.66002	2.96411	1.31892	1.19275	1.28903	1.09228	1.37932	1.66494	1.60784	2.26474	3.3254	2.38129	2.96165	1.02565	1.06443	1.33699	1.06795	3.03865	1.61295	2.09504	2.30808	1.26785	3.21033	1.30014	2.22004	3.26627	1.25867	1.26706	1.31615	1.08083	1.17357	1.02429	1.23612	1.21966	1.12131	1.07907	1.40172	1.14299	1.25202	1.94662	1.29793	1.32645	2.83735	1.21027	1.15368	2.59702	1.34202	1.64025	1.86045	1.44313	3.57108	3.0015	2.57773	2.30404	2.40757	2.07423	1.83489	2.1114	2.5871	3.11394	3.50906	3.71751	1.20263	1.02836	2.85249	1.4415	1.62867	1.34477	1.3042	1.38298	1.79359	1.18974	1.50998	1.39644	1.28517	3.2939	1.0432	1.79668	1.78453	1.44336	1.09561	1.42856	1.41502	1.48028	1.31155	1.31004	1.60273	1.48239	2.39738	2.08539	1.56626	1.64327	1.40123	1.42579	1.55653	1.59341	1.36194	2.45215	2.42978	2.04223	2.36197	2.15769	1.56263	1.27376	1.86091	1.71534	1.50788	1.54823	1.36499	1.34428	1.31409	1.35229	1.38727	1.65948	2.7445	2.31568	2.90939	2.30678	2.44057	1.95106	1.0218	1.08945	1.08957	1.53568	1.54751	1.23934	1.18999	2.00336	1.06992	1.16317	1.93374	2.00207	1.46905	1.50682	1.73695	2.44914	1.20448	1.30153	1.6222	2.15178	2.44053	2.62215	1.38757	1.78444	1.90209	2.11348	2.29146	1.45994	1.4264	1.65994	1.08631	1.11389	1.11403	1.14586	1.14327	1.26976	1.34754	1.26478	2.19641	1.60671	2.18166	2.37506	3.84925	2.51889	1.58988	2.87395	1.6029	1.23453	1.71255	1.72485	1.38477	1.47358	1.20644	1.35895	1.23539	1.41475	1.5759	1.84259	1.44861	1.13961	1.37793	1.38068	1.11279	1.41315	1.35731	0.960654	1.082	1.19589	1.40825	1.89921	1.09608	1.38699	1.16147	1.0749	1.00374	1.14956	1.41973	1.62196	0.9657	1.61529	1.8054	1.80882	1.70692	1.55131	1.33727	1.1291	1.528	1.95004	1.56953	1.35019	1.31958	1.40068	1.10857	0.662767	1.11391	1.04742	1.26409	1.12044	1.28797	1.2021	1.07127	1.12902	1.00806	1.16347	1.22255	1.23912	1.16261	1.19406	1.0238	1.29231	1.12521	1.28966	1.16735	1.23274	1.27971	1.54506	1.70898	1.3026	1.49091	1.16186	1.16105	1.25297	1.34227	1.17382	1.8028	1.62197	1.33217	1.14517	1.13116	1.19881	1.73926	0.869039	2.37767	1.60086	1.19693	1.47143	1.35952	1.34255	1.32163	1.72656	1.68527	1.30687	1.73674	1.63084	1.48981	2.89099	2.34916	3.04901	2.98193	2.8898	2.96775	1.19458	1.14419	1.34894	1.49217	1.54888	1.31576	1.48723	1.22842	3.01864	2.9666	2.99983	2.59313	2.80497	2.86208	2.35422	3.19932	2.81279	2.61642	2.62707	2.46846	2.31907	2.55818	2.54492	2.29714	2.25216	1.84334	2.10295	1.61756	1.8714	1.96281	1.7017	2.02922	1.62893	2.19056	2.10477	1.40291	1.70678	1.84742	2.57935	3.21192	2.16857	2.65375	2.76676	2.43646	2.55118	1.2205	1.85216	1.75104	1.47822	3.16106	2.73868	2.36649	2.88784	3.3325	3.50685	3.21953	3.05462	3.38834	3.22987	3.61656	3.1497	2.06338	3.28797	2.17816	2.96839	2.52002	3.05229	2.39117	2.7374	2.35924	2.42026	2.52519	3.89557	2.35884	2.55061	2.81094	4.48024	2.95273	4.09816	3.55113	4.04215	2.93617	1.42445	2.09408	1.08828	0.991966	1.32414	1.07213	1.04734	1.08601	1.38697	1.12093	2.84072	2.79042	1.53392	1.43964	2.96043	2.67453	1.05847	1.31107	1.05234	1.06881
G58827HR	Fuc(α1-2)Gal(β1-4)[Fuc(α1-3)]GlcNAc(β1-2)Man(α1-6)[Fuc(α1-2)Gal(β1-4)[Fuc(α1-3)]GlcNAc(β1-2)Man(α1-3)]Man(β1-4)GlcNAc(β1-4)GlcNAc(β-Sp20	1.32674	1.65179	1.9514	2.25835	1.49178	1.33824	1.53244	1.06579	1.30997	1.34268	1.13965	2.02439	1.98273	2.21098	1.7381	2.82675	1.58109	1.5377	2.23837	2.396	2.49433	1.99789	1.23668	1.14814	1.35644	0.986272	1.28986	1.08196	1.12378	1.05454	0.807749	1.09646	2.64701	1.36164	1.23709	1.03446	2.31482	1.29636	1.34889	1.40023	1.1373	0.972675	0.943742	0.839054	2.16566	2.4371	2.43581	2.2951	1.10878	1.22214	1.66713	1.58651	1.33008	2.58369	3.61267	1.73574	1.37855	1.21876	1.92059	2.12848	2.41106	1.78934	1.80763	2.07409	1.41253	1.17342	1.31368	1.00898	1.10382	1.25314	1.06379	1.90357	1.72988	1.71685	2.30942	2.46907	1.96309	2.18424	2.48025	2.74529	2.6502	2.51489	2.40688	2.62449	2.44462	1.79308	1.13747	1.08843	1.11085	1.67156	1.87253	1.60514	1.79507	1.85295	1.87132	1.59478	1.18794	0.930383	1.59295	1.12686	1.47847	1.45	1.15028	1.01482	1.11674	1.25609	1.1389	1.05559	1.27209	1.01606	0.984377	1.20824	1.30783	1.91089	1.36166	1.30662	1.29812	1.15991	1.72769	1.85943	2.13568	1.85166	1.61658	2.06254	3.50486	1.4006	2.43625	1.88236	1.7299	1.9226	1.39293	1.66232	1.85482	1.7343	1.82065	1.77968	1.88712	2.65188	1.5625	1.31767	1.37793	1.93622	1.69864	1.56967	1.76204	3.04721	1.80999	2.11539	1.91395	2.03282	1.60474	1.51543	2.30136	1.91789	1.61215	1.7087	1.85894	1.53891	2.15192	2.52651	2.73024	3.09971	3.29201	3.41647	2.13196	2.61324	2.93661	2.94823	2.84952	2.00004	2.7248	2.29846	2.27093	2.48447	1.9418	1.66212	1.8822	1.89933	1.95763	2.00474	1.82683	2.61958	1.09603	2.34447	1.53115	1.49324	1.57657	1.12636	1.93068	1.42794	2.02401	1.98558	1.96034	1.95372	1.91691	1.05569	1.13457	1.06382	1.57125	1.85992	1.47995	1.79835	2.79184	1.2087	1.59859	1.20021	1.41097	2.06848	1.83199	1.80298	1.41079	1.98437	1.16924	1.21376	1.83559	1.25226	3.13943	2.39681	2.34436	2.04652	1.56971	2.3654	2.12414	1.84858	1.68909	1.53973	1.40004	1.18913	1.44395	2.95295	2.2882	1.96465	1.81392	1.65964	1.73784	1.31215	3.36124	2.75213	3.57143	3.48212	1.42569	1.14308	1.56721	2.02705	2.26253	2.81231	3.85098	1.68685	2.18291	2.61344	3.0429	2.45848	2.79907	2.83232	3.42526	1.85905	1.51042	1.66145	2.70759	2.98262	3.45447	1.29886	1.27647	1.74445	2.35785	1.43101	1.26669	1.31748	1.37262	1.77679	1.04168	1.1875	1.21834	1.55927	1.53881	1.29444	1.53763	2.63971	1.43343	1.21823	1.53939	1.96233	1.90732	1.4443	1.63556	1.9322	1.26969	1.3845	1.45491	1.7798	1.62759	1.57556	1.79774	1.82527	1.94581	2.02392	1.43963	1.38802	1.52592	1.93948	1.80514	1.83959	1.64883	2.81346	2.36313	2.57547	3.14465	2.98214	1.54606	1.6387	2.03078	1.96	1.46617	1.27818	1.35847	1.60171	1.76345	1.62348	1.74052	1.33029	1.6599	1.41769	2.05279	1.49198	1.42935	1.36315	1.19946	1.47091	1.3287	1.42153	1.94394	1.40765	1.45583	1.67908	1.61165	1.7939	2.00929	2.5863	1.97686	2.43849	2.65906	1.72201	2.25303	2.65987	1.46518	1.15066	1.36595	1.64603	1.53077	1.51469	1.6605	2.11549	1.40597	1.49263	1.37744	1.88278	2.0152	2.03133	1.55637	1.85262	1.97497	2.13819	2.5895	1.9822	2.13768	1.38467	1.44596	2.1331	3.12338	1.90724	1.72417	1.59047	1.6503	1.61904	1.91577	1.91029	3.30186	1.5173	1.71197	2.19762	3.29052	1.22673	1.19672	1.38783	1.6373	1.79584	1.72304	1.8882	2.06274	2.45322	1.57759	1.44714	1.85809	1.45876	2.19845	1.46527	1.69527	2.0528	1.27232	1.21974	1.53593	1.43535	1.20117	1.39179	1.50771	1.78465	2.98205	1.59308	1.8436	2.41255	3.1644	1.568	1.23021	1.50254	1.8177	1.83295	1.40596	1.59206	1.3325	1.69935	2.12332	3.44305	1.62557	2.09966	1.43144	2.88369	1.31204	1.39791	3.93649	1.14668	1.36348	1.59825	1.58624	2.46198	2.01006	1.51656	1.21543	2.24961	1.75537	2.03383	1.93001	1.28475	1.34512	1.58693	2.06174	2.23991	1.75098	1.38903	1.67618	2.9121	2.05803	1.54396	2.05728	1.90176	1.88327	1.76178	1.96622	1.45805	1.89252	1.33815	1.45875	1.96352	1.49935	3.12318	2.53116	2.6273	1.98522	1.90767	2.17115	2.68753	1.28476	1.72001	1.51008	2.08928	1.47783	1.4236	1.83678	1.9574	2.1502	1.55164	1.86774	1.43257	1.90761	1.73817	1.87667	2.65356	2.54334	1.60506	1.59607	1.61427	1.84826	1.51636	2.27541	2.72752	2.20691	1.18158	1.37898	1.59286	2.48884	2.45218	1.60093	1.5204	2.13485	1.53569	1.34652	1.61588	1.81018	1.5203	1.59574	2.12594	1.53593	1.45894	1.5134	2.05976	1.42532	1.63603	2.03313	2.23176	3.35039	3.48115	1.81141	1.56134	1.48474	1.42191	1.81937	2.26013	2.12156	2.17971	2.31907	2.35806	2.09834	2.45853	2.67396	1.445	1.87147	1.26276	1.54508	1.81494	1.9047	2.35379	1.89883	2.3811	2.83543	1.68595	2.04157	1.43976	1.58161	1.75232	1.5883	1.32357	1.84897	2.01004	2.55547	1.76756	1.99616	2.07283	2.34452	1.95296	4.02507	2.73729	2.44295	3.89029	3.49229	3.64315	4.02657	3.23636	1.77285	1.61838	1.81534	1.63001	1.80541	2.09915	1.87253	1.75577	1.97953	2.14337	1.3543	1.50012	1.40911	1.25871	1.23782	2.18669	2.41817	2.00089	2.09418	1.69312	1.77431	1.50649	1.73561	1.30608	1.91266	2.74482	1.21738	1.18064	2.39647	1.6811	1.27233	3.23874	1.21204	2.70213	1.76538	2.46047	2.30937	2.69081	3.32723	2.17737	2.43072	2.32588	2.15819	2.66636	2.44791	3.0808	3.58125	2.05667	2.05978	1.82354	1.77134	2.26528	2.07446	2.44522	2.23207	2.37815	2.38873	1.87037	1.64806	2.26153	1.64164	1.46727	1.15983	1.57505	2.44045	1.9775	2.30667	3.27617	2.91981	2.84496	2.13167	1.56935	1.28943	1.52154	1.4281	1.5087	1.90488	1.51284	1.97808	1.52712	1.49156	1.74746	2.47473	1.28467	1.51934	1.60372	1.45964	1.27325	1.81133	1.61488	2.33075	1.51252	1.45271	1.31341	1.29066	1.20337	1.5167	1.34523	1.38191	1.36328	1.35502	2.36687	1.4645	1.29409	1.56066	2.00986	2.07667	2.51964	2.80305	1.54805	1.37163	2.2591	1.40851	1.63909	1.63291	1.61982	1.66779	1.90794	2.78376	2.69513	1.79814	2.12947	3.19825	1.96662	2.41023	2.79418	1.89552	1.40974	1.87364	1.81173	2.37601	1.68233	1.93787	1.85852	1.21986	1.20194	1.25722	1.36894	1.35571	1.00694	1.18541	1.3636	0.869122	1.10038	1.95195	2.94542	1.68873	1.35703	1.32172	1.25934	1.02311	1.69048	1.99459	1.59145	2.00861	1.8501	1.46418	1.89443	1.76634	1.13053	1.43027	1.39538	2.58447	1.04187	1.54439	1.50063	2.48555	3.06141	3.61844	3.79331	1.20231	1.0912	0.978576	1.3525	1.14552	0.961435	1.1	1.23718	1.01111	0.864627	0.994673	1.24365	1.20854	1.02013	0.873205	1.19767	1.07505	2.879	1.15146	3.19528	1.50311	1.22996	3.44085	1.24214	1.26667	1.18897	1.19145	1.28894	1.35334	1.13637	0.915485	1.11396	1.00557	0.9841	1.00513	1.04671	1.09165	1.46741	1.30067	1.35498	1.43825	2.89182	2.91062	3.09715	2.54938	2.51922	1.89165	2.32232	2.71556	2.71564	3.03209	3.36855	2.57804	2.77737	2.57634	3.07794	2.29898	2.75069	1.38323	2.3068	1.79035	1.24598	2.10814	1.41188	1.20928	2.25487	1.3259	1.30847	1.15316	2.15656	2.12462	1.60752	1.47965	1.56291	1.17321	1.07499	1.36242	1.18169	1.93258	1.60647	1.36948	1.2829	1.26342	1.27121	1.11247	1.16535	1.90659	1.5997	1.24932	1.2472	2.41082	1.24566	1.109	1.37803	1.19731	0.891407	1.56565	2.05733	1.42852	2.08991	1.48592	1.24532	1.81397	2.60201	2.585	2.20465	2.51942	2.47397	2.6643	2.3521	2.43721	2.20379	2.25072	2.53112	1.74623	3.01268	1.87476	1.77168	1.46924	1.44836	2.16369	1.91866	1.25386	1.33882	1.17265	1.28067	1.69531	1.86954	1.51068	1.66864	1.18639	1.83842	3.07805	1.61265	1.58317	1.35249	1.41082	1.51304	1.31032	1.31423	1.39092	1.50704	1.26431	1.28368	1.70971	2.90456	2.74202	3.70216	2.4819	2.83145	1.25414	1.36006	1.19662	1.24728	1.39307	1.74553	1.51519	2.32512	3.24352	2.34237	3.25767	1.26816	1.06384	1.2719	1.02144	2.7681	1.65634	1.84993	2.34483	1.52999	3.27826	1.42282	2.27018	2.66801	1.08055	1.25191	1.08378	1.03295	0.984897	1.1183	1.07256	1.23766	1.07201	1.06684	0.958173	1.24247	1.30959	1.81814	0.989511	1.43062	2.4969	1.21277	1.18264	2.35521	1.02971	1.45031	1.31401	1.23884	3.28671	2.23621	2.43795	2.36492	2.34227	2.13668	1.86086	1.81475	1.11403	1.49346	2.24198	2.1204	0.948575	0.964942	1.69116	1.40642	1.18013	1.10693	0.997544	1.22833	1.81523	1.13857	1.41077	1.40766	1.26227	3.18871	1.15727	1.78864	1.30144	1.27168	1.45565	1.54779	1.54162	1.42701	1.31935	1.26416	2.72598	2.90224	2.86185	2.4438	1.59611	1.89844	1.67739	1.45818	1.49944	1.77375	1.30092	2.05668	2.01148	1.4651	1.70856	1.60453	1.74711	1.47441	1.84394	1.63058	1.26108	1.08227	1.22108	1.16578	1.42293	1.10793	1.33116	1.81896	2.42727	2.13576	2.39217	1.89544	2.00672	1.3756	0.91899	1.00068	1.01921	1.88529	1.3458	1.19735	1.29463	2.27401	1.03189	0.986034	1.15601	0.998457	1.41318	1.29641	1.77053	1.51907	0.94067	1.50617	1.66994	1.83184	1.77564	1.43605	1.33086	1.32203	1.38923	1.10656	1.33864	1.44324	1.12131	1.38393	1.14758	0.903908	1.1919	1.28247	1.24352	1.20174	1.64777	1.44755	2.224	1.60227	1.87709	2.17345	2.39439	1.13048	1.23289	2.83334	1.62982	1.10645	2.00679	1.60566	1.31177	1.15873	1.17135	1.18155	1.15532	1.29779	1.29371	2.60694	2.21571	1.70889	1.26865	1.11262	1.15714	1.01432	1.22339	1.18356	1.0167	1.14442	1.11317	1.40669	0.956734	1.12527	1.08528	1.02334	1.08597	1.07331	1.42097	1.86856	1.00628	1.5596	1.7331	1.45425	1.64269	1.49964	1.07658	1.17435	1.34803	1.76164	1.43232	1.23384	1.10268	0.942833	1.09555	0.602064	1.18777	1.22106	1.2625	0.833932	1.15934	1.25177	0.995171	1.04461	0.884596	0.925547	1.11184	1.01076	1.06958	1.14716	1.03739	1.20339	1.05306	1.21573	0.996469	1.30275	1.27265	1.73918	1.83084	1.30109	1.57364	1.42362	1.22474	1.53507	1.52135	1.08246	1.47027	1.22361	1.33499	1.03711	1.05533	1.10808	1.97969	0.807525	2.37999	1.25969	1.04569	1.19413	1.17694	1.40644	1.08837	1.5582	1.50886	1.30358	1.93872	1.2819	1.11634	2.7946	2.08792	2.9484	2.90658	2.90228	2.96008	1.14785	1.17756	1.33988	1.46315	1.36623	1.24718	1.40519	1.21464	2.74907	2.73911	2.64957	2.319	2.60965	2.30243	2.40142	3.19274	2.81156	2.59033	2.61391	2.29384	2.26634	2.41955	2.5248	2.38873	1.99797	2.06106	2.1096	1.61483	1.71106	1.93511	1.65597	2.04058	1.52483	1.94322	1.79074	1.21581	1.5765	1.61984	2.01564	3.06346	2.09497	2.65438	2.87812	2.36553	2.4451	0.874648	1.7085	1.87073	1.40691	3.20963	2.82922	2.7574	2.95669	3.29042	3.35353	3.24125	3.64787	3.42751	3.30526	3.5608	3.116	1.67477	2.98918	1.89134	2.84627	2.54653	2.94287	2.25763	2.67804	1.91543	2.36078	1.89877	2.13006	1.82976	2.11177	2.09392	2.24574	2.38109	2.12307	1.95367	2.99231	2.87027	1.55893	2.33909	1.05053	0.91164	1.0845	0.940152	0.909205	0.872551	1.34065	1.01945	1.20432	1.30945	0.987379	1.24269	2.76042	2.61159	1.07903	1.09269	1.07382	0.902466
G05260RH	Gal(α1-3)Gal(β1-4)GlcNAc(β1-2)Man(α1-6)[Gal(α1-3)Gal(β1-4)GlcNAc(β1-2)Man(α1-3)]Man(β1-4)GlcNAc(β1-4)GlcNAc(β-Sp20	1.13344	2.08568	2.72023	3.18466	2.10658	2.02342	1.69529	2.31421	1.22261	1.46951	1.16728	2.1023	1.97489	2.01596	2.0801	2.97324	1.39883	1.90394	2.5294	2.35688	2.38478	1.65961	1.50068	1.55719	1.4806	1.27733	1.28201	1.28765	1.17359	1.12382	1.16912	1.59588	2.31153	2.38691	1.64094	1.18145	2.67007	1.2486	1.27487	1.27123	1.22914	1.32246	1.21037	1.58787	1.83804	2.18917	2.10741	2.10019	0.97596	1.08788	1.71252	1.34612	1.1852	2.48927	3.41327	1.54655	1.26056	1.18628	1.39729	1.75271	1.98611	1.62904	1.58139	2.15011	1.79946	1.31791	1.33842	1.3228	1.43015	1.17431	1.29279	1.55927	1.39893	1.65264	1.74771	2.48882	1.76375	2.03436	2.44876	2.64359	2.35991	2.35622	2.26359	2.38162	2.49728	1.91603	1.1834	1.23423	1.02702	1.64547	1.83777	1.61294	1.56803	1.47502	2.11639	1.63007	1.1428	1.11671	1.30312	1.0809	1.63718	1.14186	1.15393	1.30995	1.18884	1.05796	1.38101	1.2057	1.17652	1.22988	1.1752	1.03373	1.27509	1.90888	1.05074	1.28626	1.02319	1.15214	1.75123	1.87369	1.87725	1.66951	1.87503	2.25917	3.96018	1.94118	3.12225	3.09025	3.10414	3.83102	2.19991	2.38189	3.00687	1.88254	1.90954	1.76937	1.95017	3.07084	1.50201	1.36139	1.38213	1.73603	1.4284	1.51991	1.96922	3.42283	1.82065	1.87031	1.86736	1.96522	1.60814	1.50939	2.25675	1.85987	1.76876	1.71784	1.31122	1.55759	2.07174	1.56402	1.91887	2.18552	2.27899	2.96749	1.65236	1.47378	1.58777	2.15265	3.25651	2.7061	3.45107	1.9467	2.07261	2.27799	1.81826	1.63532	1.561	2.07006	2.22593	2.06754	2.12082	2.67099	1.2619	2.64396	1.39677	1.96336	1.53745	1.15771	1.624	1.41731	1.71864	1.77522	1.32509	1.51997	1.47854	1.11168	1.27087	1.15099	1.4368	1.45396	1.35943	1.31426	2.74435	1.46946	1.81337	1.12348	1.8411	2.85026	1.91435	3.04465	1.66848	2.15359	1.32327	1.27826	1.64448	1.227	2.99263	2.47037	2.50538	1.67978	1.83155	2.46675	2.27697	1.99625	1.77479	1.68019	1.68565	1.5068	2.06611	2.55632	1.99487	1.95221	1.81799	1.40769	1.69123	1.53761	2.88432	2.85704	3.36324	3.26399	1.41905	1.63784	2.80222	2.22702	2.44691	2.62813	3.64942	2.17461	2.68994	3.00743	3.58004	3.21183	3.75097	4.1092	4.37644	1.76992	1.82307	1.98902	3.08589	4.63318	4.81199	1.47162	1.55672	1.81669	1.78225	1.46675	1.50602	1.81085	1.87625	1.93747	1.19304	1.25502	1.18651	1.34579	1.54915	2.46868	3.81989	4.34742	1.74865	1.89893	2.40302	2.98655	1.96184	1.60157	1.52225	1.70224	1.56422	1.4936	1.76107	1.86395	1.60172	1.6514	1.7882	2.05239	2.37277	2.59479	1.86642	1.83467	2.31779	2.57793	1.59174	1.91543	1.94864	2.35228	2.19994	2.58906	3.57232	4.79488	1.78385	1.97086	2.50661	2.81235	1.34179	1.26946	1.43579	1.91212	1.44282	1.63717	1.43904	1.31355	1.28198	1.5687	2.10907	1.32646	1.55553	1.48639	1.30155	1.22553	1.31238	1.32783	2.03846	1.55313	2.52484	4.03608	4.64856	1.65967	2.24555	3.21505	1.95328	1.80456	2.20437	1.81496	1.95809	2.81484	1.52676	1.54323	1.41846	2.10503	1.66197	1.77486	1.87024	2.69724	1.09639	1.54117	1.42593	2.1069	2.09506	1.89047	1.66728	1.5491	1.90726	2.12126	2.5139	1.72943	2.33745	1.41026	1.33643	1.18584	1.75493	1.85334	2.1926	1.94285	1.9244	1.60857	1.80154	1.9821	3.35352	1.81261	2.57199	3.34198	4.20975	1.49436	1.0768	1.65699	1.83532	2.00012	1.93977	1.64938	1.9797	2.71943	1.49567	1.31931	1.83278	1.3449	2.45861	1.33887	1.65389	1.86112	1.13883	1.26051	1.2939	1.26243	1.42832	1.68509	1.46977	1.7713	3.48944	1.22227	1.91503	1.51857	2.88588	1.37839	1.66129	1.59761	1.57962	1.35759	1.37335	1.2409	1.45026	2.85933	3.55036	4.21488	2.67656	3.36966	1.38447	4.63322	1.53943	2.03361	5.34768	1.18328	1.70421	1.7055	1.72198	1.98628	1.90543	1.42103	1.36051	2.48446	1.81866	1.94641	1.90751	1.28774	1.35956	1.85333	2.07968	2.31921	1.43774	1.39648	1.50437	2.56004	1.88537	1.43974	1.99384	1.86603	2.00544	2.0187	2.28169	1.42729	1.71903	1.39075	1.38408	2.03294	1.57475	2.78476	2.95567	2.90555	1.85889	2.28663	2.67029	3.26597	1.40766	1.30007	2.86841	3.17611	1.89263	1.2959	1.80458	1.59239	1.87071	1.22283	1.46435	1.13887	1.51554	1.35319	2.09365	2.28512	3.11583	1.39032	1.60981	2.06172	2.27111	1.58697	1.6873	1.6315	2.03431	1.40933	1.45066	1.37599	2.44976	2.52085	1.44263	1.36106	2.63508	1.3212	1.32052	1.46463	1.66261	1.36423	1.67867	2.52963	1.63398	2.05005	2.86477	2.68777	2.31118	1.52585	2.0371	2.67941	3.57819	4.24637	1.8732	1.57729	1.55345	1.88475	1.96613	2.39348	2.11652	2.16887	2.42563	2.64363	2.13633	2.33607	2.32675	1.34963	2.32012	1.55032	2.84613	3.43651	3.98086	4.60662	1.98171	2.94892	3.15914	2.67558	3.32248	4.17031	1.45131	1.82095	1.58438	1.6995	1.76912	1.92921	2.00555	1.62106	1.92835	2.03973	2.4356	2.52326	5.01954	3.18592	2.52985	3.83799	3.87254	3.25306	3.8164	3.34656	1.55838	1.74598	2.07134	1.71372	1.80984	2.24677	2.05488	1.69764	1.89158	2.04681	2.69716	2.76371	1.56397	1.35446	1.62076	2.30313	2.29852	2.09048	1.97259	1.40753	2.02697	1.15418	1.67755	1.97754	1.46406	2.75676	1.72078	1.53424	2.73772	2.32894	1.59934	3.18648	1.60711	2.67821	1.70187	2.65562	1.96008	2.4353	3.62863	1.68604	4.34841	4.02674	4.05138	4.30758	1.88474	2.7713	3.69088	1.87359	1.76532	1.68243	1.50675	1.85874	1.88041	2.15845	2.12449	2.06272	2.32271	2.21398	1.29933	1.08121	1.54908	1.39472	1.51283	1.86619	3.13261	1.21902	1.95171	3.27142	3.11165	2.95836	1.88779	1.91566	1.44714	1.45096	1.36917	2.57207	2.33253	3.71093	2.01161	1.41217	1.54769	1.48873	2.92597	1.30615	1.44964	1.67177	1.5961	1.48579	1.88118	1.78278	2.08979	1.56997	1.25349	1.33402	1.31	1.27452	1.39436	1.22003	1.48279	1.24799	1.34463	2.55422	1.41431	1.2113	1.599	2.4098	2.32351	2.33668	2.38346	1.37893	1.55292	1.87914	1.39166	1.81019	1.44842	1.44276	1.57837	1.84853	2.55599	2.36011	1.5632	2.00146	2.4102	1.9636	1.42803	1.26446	1.94991	1.63483	3.58806	2.7814	2.41935	1.30448	1.38414	1.54717	1.40068	1.23997	1.40967	1.33205	1.43666	1.31521	1.1303	1.50284	1.23948	2.6061	1.82067	2.68242	1.17254	1.33294	1.18078	1.42031	1.21725	1.6451	2.88085	1.79026	2.4093	2.66749	1.32444	2.21068	1.66969	1.06425	1.40621	1.38353	2.62581	1.19986	1.45934	1.11591	1.47957	2.07419	2.66659	2.45321	1.56499	1.39513	1.32895	1.55465	1.26604	1.01138	1.19001	1.37195	1.29367	1.138	1.10821	1.49137	1.29562	1.294	1.12367	1.16142	1.12927	1.1254	1.10058	1.10878	1.67322	1.39446	1.1625	1.32838	0.879285	1.14115	1.5781	1.39222	1.38054	0.99687	0.985801	1.14026	0.801059	0.909146	1.30016	1.31919	1.20721	1.94881	1.28647	1.27715	1.71901	3.28782	3.2246	3.69632	2.84648	3.10308	2.36572	3.24383	2.95462	3.32468	3.37469	3.48934	2.91753	2.99998	3.1087	3.31421	2.45882	3.18657	3.92094	3.7493	2.49498	1.33111	3.70582	2.46411	1.81482	3.46053	2.00413	1.54815	1.92702	4.41156	4.51115	4.21517	1.52624	1.1235	1.1104	1.12862	1.40534	1.16962	1.62375	1.40812	1.27558	1.39726	1.2817	1.21716	1.28256	1.3939	1.86597	1.81334	1.32181	1.2503	3.04153	1.23412	1.03264	1.42655	1.33109	1.00063	1.83019	2.02629	1.24728	4.92437	4.55007	1.90088	1.70993	2.54974	2.0593	2.04667	2.33495	2.45398	2.02813	2.02251	2.07135	2.16698	1.94835	2.22081	1.86372	3.39984	2.01848	1.58095	1.45184	1.18469	2.17076	2.53661	1.42785	1.02391	1.16586	1.15528	1.71568	1.24615	1.56923	1.87008	1.26885	1.63528	2.1656	1.77788	1.46799	1.25629	1.2773	1.62337	1.37292	1.08932	1.35321	1.53184	1.4446	1.31181	2.07136	3.26619	3.24908	2.84126	2.69677	3.13345	1.44325	1.23538	1.29292	1.19161	1.3827	1.48547	1.52724	1.84076	3.39817	2.26319	2.97153	1.15323	0.943134	1.2718	1.05224	2.95688	1.50692	1.7873	1.95202	1.24037	2.95006	1.0594	2.00662	2.8258	1.15159	1.12934	1.19909	1.09041	0.987995	1.02243	1.16244	1.21043	1.33015	1.32886	1.44687	1.3537	1.51938	2.11023	1.08676	1.06571	3.14732	1.20823	1.16504	2.68976	1.4767	1.44946	1.35809	1.04178	3.65284	3.31098	2.5223	2.27181	2.37646	2.00805	1.99889	2.6737	2.0929	2.89042	3.50545	3.72916	1.27338	1.282	2.01506	1.50529	2.76011	2.32309	1.80225	1.6516	2.18242	1.33879	1.40155	1.38047	1.32381	2.88764	1.14103	1.5939	1.93704	1.28404	1.43819	1.68554	1.23598	1.54286	1.25107	1.1567	1.32914	1.33409	2.12936	1.68717	1.47668	1.65802	1.32504	1.52048	1.53955	1.70064	1.56938	1.67078	1.98677	1.4846	2.26818	2.04261	1.85801	1.95494	3.62802	3.15216	1.47082	1.42111	1.50021	1.4477	1.19198	1.19376	1.46126	1.276	2.052	2.00237	2.26449	1.62724	1.57443	1.75398	1.01745	1.17838	1.01918	1.45173	1.24439	1.28005	1.0947	1.7412	1.63389	3.15114	3.79588	3.66997	1.94906	2.03746	2.34321	5.57839	1.02633	1.17006	1.46291	2.49337	2.76902	3.89346	1.3826	1.95343	2.29086	2.52641	2.76529	1.37281	1.41994	1.46819	1.23098	0.998249	1.17408	1.09328	1.25926	1.15656	1.94354	1.15483	2.23748	1.48725	2.82444	2.73014	4.70327	2.92752	1.88211	2.5967	1.3915	1.10602	1.79755	1.33749	1.64645	1.1127	1.19464	1.46929	1.17554	1.27905	1.31044	1.13136	1.18038	1.25483	1.40432	1.26794	1.18562	1.08046	1.22865	1.06135	1.1977	1.20245	1.12638	1.49255	1.1857	1.2189	1.11441	1.08362	0.966678	1.12099	1.51262	1.49021	0.924615	1.52546	1.86133	1.72183	1.79382	1.62241	1.22778	1.40695	1.62396	1.84819	1.73079	1.18058	1.1881	1.1353	1.2619	0.746979	1.11879	0.863551	1.17708	1.14241	1.39128	1.56982	1.12211	1.20763	1.28113	1.30127	0.975744	1.14178	1.16532	1.18862	1.05895	1.09314	1.10751	1.21419	1.11684	1.18799	1.29958	1.61418	1.16065	0.992689	1.60393	1.40286	1.50079	1.36347	1.25631	1.14378	1.67847	1.32678	1.13434	1.00046	1.1556	1.11049	1.65963	0.844317	2.45584	1.06357	1.27494	1.4925	1.32956	1.12386	1.471	1.86714	0.979689	1.28586	1.56229	2.70963	1.28402	2.79476	2.06767	3.23117	2.97118	2.92857	3.0902	1.15275	1.05659	1.27616	1.32784	1.56411	1.4461	1.65075	1.19542	3.04918	2.78289	2.88501	2.51748	2.97132	2.98095	2.56547	2.81156	3.11141	2.48778	2.45434	2.13853	2.04868	2.30866	2.6536	2.54486	2.15092	1.88901	2.08987	1.84138	1.97058	1.85873	1.62956	2.06022	1.80592	2.08629	2.25934	1.59717	2.633	1.62401	2.72125	3.17091	2.13209	2.69715	2.97812	2.44353	2.29797	1.57222	1.71619	1.64855	1.58414	3.52509	2.85121	2.98606	3.26104	3.51037	4.09132	3.96104	3.3991	4.12027	2.89648	3.36586	2.78091	2.48286	3.15434	2.01572	2.74234	2.63924	2.70757	2.32532	2.37063	1.89534	2.40763	2.46258	4.04831	2.82767	1.91381	2.92452	4.55611	1.29643	0.942179	1.4997	1.39763	2.35103	1.84489	1.48002	1.10448	1.06137	1.17032	0.969168	1.08815	1.0293	1.56721	1.24199	2.91065	2.90042	1.31576	1.68755	2.60153	2.25647	1.12039	0.975506	1.30123	0.976046
G28663KH	Gal(β1-4)GlcNAc(β1-2)Man(α1-6)[Man(α1-3)]Man(β1-4)GlcNAc(β1-4)GlcNAc(β-Sp12	1.44666	1.87932	2.66735	2.80601	1.79797	1.82084	2.07842	2.05017	1.61882	1.2587	1.1877	1.9763	1.90959	2.17693	1.87047	2.60301	1.38069	1.42846	2.0844	2.07525	2.31537	1.46894	1.28928	1.19082	1.20896	1.21659	1.19918	1.1289	1.02708	1.04052	1.0182	1.516	2.32501	1.47936	1.28004	1.08737	2.28956	1.22291	1.16135	1.88947	1.19036	1.20319	1.0526	1.29816	1.83405	2.17288	2.00429	1.92526	1.19065	1.30123	1.46058	1.33914	1.21412	3.33754	3.81928	1.47064	1.30891	1.21078	1.49276	1.69286	2.19043	1.67075	1.73415	1.95137	1.76681	1.11126	1.18035	1.11478	1.17579	1.11503	1.18054	1.51326	1.49249	1.82116	1.84914	2.40024	1.80528	2.02554	2.48304	2.68164	2.32908	2.29258	2.22615	2.45451	2.43845	1.89251	1.12339	1.09374	0.965268	1.62444	1.51702	1.47354	1.63118	1.67061	1.91411	1.6067	1.18245	0.937724	1.07644	0.896249	1.41033	1.80246	1.29458	1.17646	1.03444	1.06389	1.16195	1.09356	1.07672	1.0814	1.08758	1.14186	1.28526	1.50919	0.942117	0.972142	1.12294	1.12762	1.59879	1.89317	1.7808	1.77502	1.69776	2.27656	3.2689	1.71875	2.49483	2.31965	2.41236	2.69649	1.96745	2.03533	2.15401	1.92762	1.79291	1.70388	2.58212	3.75672	1.5873	1.39756	1.39211	1.73713	1.45273	1.47103	2.19961	4.00982	1.85098	2.00858	1.9928	2.24902	1.82027	1.62515	2.3705	1.92	1.68883	1.9762	1.62295	1.76405	2.1227	1.64168	1.7052	1.89302	1.81857	2.41967	1.57806	1.42434	1.58282	1.85808	3.73182	2.5412	3.72632	2.15124	2.40471	2.45971	1.85678	1.78059	1.59577	2.01317	1.8642	1.98493	1.93499	2.41528	1.21581	2.25616	1.34313	1.64898	1.44588	1.18292	1.66616	1.48393	1.75129	1.85521	1.56101	1.68412	1.49255	1.04798	1.35437	1.12844	1.43486	1.37751	1.31163	1.42274	1.87416	1.09515	1.60091	1.11509	1.30067	2.36341	1.85598	1.51431	1.28881	1.9557	1.13969	1.28402	1.68074	1.07923	2.92012	2.58308	2.26379	1.71959	1.65296	2.22185	2.12277	1.95088	1.44829	1.34879	1.34586	1.192	2.1643	2.73398	2.06337	2.11533	1.98965	1.84445	1.68318	1.32955	2.95503	2.4079	4.00494	3.88558	1.5809	1.62396	2.30993	2.53726	2.80228	3.18916	4.12672	2.23455	2.82226	3.32715	3.65277	3.98389	4.31313	4.29141	4.43573	2.08104	2.56662	2.79838	3.88204	4.50825	4.62675	1.28641	1.37155	1.441	2.32214	1.17351	1.31203	1.32886	1.40554	2.30953	1.05314	1.27112	1.61634	1.82499	1.31377	1.17528	1.23885	1.73612	1.89905	2.81812	3.22936	3.81509	2.20993	2.2239	2.4279	2.69102	1.40554	1.21371	1.20872	1.36612	1.5542	1.60507	1.69705	2.10039	2.58495	2.98825	1.42538	1.44524	1.75729	2.62476	1.64456	1.62317	1.68253	1.97409	2.23286	2.49471	2.79468	2.68075	2.67565	3.29421	4.08237	4.14481	2.02448	2.08782	2.32613	2.79582	1.49622	1.55575	1.53525	1.39688	1.24213	1.48674	2.17456	1.32891	1.31123	1.276	1.17775	1.23483	1.3461	1.43432	2.07864	1.42365	1.43237	1.69371	1.68523	1.84344	2.2266	3.51739	1.90126	2.24973	2.32283	1.86321	2.15037	2.51349	1.64223	1.5702	2.12599	2.65459	1.69537	1.83659	2.18853	3.52004	1.14649	1.71433	1.93596	2.89176	2.03201	1.88623	2.32034	2.81395	1.89353	3.16978	3.59356	1.97813	2.13655	1.39555	1.35868	1.31072	1.8542	1.80343	1.74804	1.69784	1.88267	1.65821	1.80806	1.82292	3.2386	1.57152	2.09561	2.6622	3.15601	1.36063	1.26743	1.5523	1.97879	1.7874	1.79772	1.65141	1.88178	2.29955	1.45535	1.28771	1.86748	1.32457	2.30459	1.46302	1.38771	1.73186	1.08927	1.23791	1.4273	1.25894	1.48321	1.89512	1.28944	1.67944	3.01176	1.3676	1.63012	1.87859	2.80057	1.46985	1.42779	1.28003	1.53789	1.33271	1.38014	1.31484	1.45358	2.59133	3.00269	3.34566	2.22202	2.85462	1.3991	3.25544	1.41685	1.63655	3.93407	1.05217	1.13258	1.6389	1.4718	1.75706	1.63601	1.36141	1.37287	2.24332	1.80434	2.00598	1.86287	1.16672	1.64335	1.87106	2.21214	2.14436	1.34449	1.51511	1.62031	2.68285	1.89418	1.50352	2.01474	2.07992	1.76226	1.69813	2.07391	1.54849	1.86801	1.63645	1.7324	2.15576	1.82503	2.90508	2.99712	3.06508	2.6362	2.65745	3.28308	3.51342	1.40424	1.40486	2.86726	2.73964	1.50581	1.31772	1.58304	1.74232	2.04163	1.35039	1.60054	1.18814	1.3969	1.45312	1.93169	2.07191	3.05964	1.90347	2.46361	2.54436	2.75026	1.44492	1.56108	1.7423	1.83406	1.36937	1.48527	1.44478	2.25543	2.85161	1.34157	1.45123	2.22293	1.4014	1.31657	1.5074	1.67341	1.4404	1.70871	2.43927	1.72931	2.18322	3.07763	3.34965	2.46363	1.45339	1.77546	2.312	3.37708	4.05279	1.78	1.56137	1.48057	1.66381	1.99956	1.83679	1.71452	1.71422	2.14858	2.20147	2.02396	2.16574	2.26772	1.27742	2.4261	1.71374	1.50997	1.56572	1.57442	2.18243	2.77026	3.73939	3.99165	1.65701	1.77199	1.67784	1.46993	1.69397	1.50629	1.46488	1.66207	1.65137	1.80754	1.56898	1.69059	1.73789	1.7893	1.81164	4.43207	3.02277	2.60476	3.49506	3.44451	3.14608	3.81711	3.81258	1.59292	1.6744	1.736	1.52566	1.5749	2.00071	1.77697	1.44563	1.77743	1.6228	1.13307	1.25761	1.43029	1.21624	1.2847	2.19567	2.47795	2.11714	2.0774	1.51774	1.84933	1.50427	1.61137	1.63755	1.43495	2.99076	1.50718	1.39197	2.52997	1.57808	1.4707	3.25617	1.39873	2.56037	2.4154	2.4943	2.93611	3.69651	4.12574	3.00051	3.13236	3.16069	3.1246	3.35235	3.15995	4.07541	4.11533	2.14668	1.83472	1.65409	1.69866	1.81732	1.78121	2.17512	2.07808	2.14842	2.06517	1.90707	1.17857	0.99376	1.31035	1.37762	1.13695	1.47918	2.7482	2.14588	2.25457	2.9006	2.79294	2.78909	1.83349	2.22557	1.79824	1.3957	1.41824	1.48634	2.00868	2.24017	1.64928	1.43778	1.43434	1.49633	3.19526	1.3011	1.57525	1.46266	1.37517	1.24605	1.99952	1.60365	2.23152	1.54679	1.34347	1.37823	1.34668	1.20815	1.46169	1.21817	1.45186	1.41695	1.41579	2.00096	1.39395	1.13104	1.44153	2.08512	2.06315	2.05768	2.00903	1.40695	1.36634	1.69959	1.38166	1.56153	1.47172	1.48364	1.43962	1.4952	2.5799	2.41161	1.56312	1.89064	2.21061	2.01534	1.65093	1.67979	1.88092	1.3776	2.33555	2.20313	2.03841	1.29908	1.45501	1.50197	1.16423	1.17469	1.4888	1.33836	1.48905	1.09366	1.34728	1.32592	1.04733	1.73107	1.85567	2.94085	1.31352	1.23149	1.15268	1.25727	1.4201	1.71937	3.10877	1.5875	2.22481	2.78608	1.10849	2.09226	1.84861	1.05059	1.14806	1.38556	2.30387	1.1761	1.45091	1.08328	1.43551	1.80922	2.28994	2.41548	1.15775	1.05184	1.03123	1.19222	1.17985	0.942605	1.17918	1.25624	1.15115	0.88623	1.0189	1.17085	1.1457	1.14341	1.09984	1.07712	1.12015	1.06399	1.12665	1.11255	1.57605	1.32585	1.16884	1.11493	1.12156	1.15624	1.32684	1.23241	1.19411	1.12777	0.99026	1.21283	1.07054	1.03255	1.02981	1.05575	1.11705	1.0342	1.14842	1.08972	1.41711	2.73532	2.77421	2.99054	2.3776	2.45067	1.99993	2.56682	2.45205	2.61569	2.90835	2.99766	2.61965	2.4368	2.42521	2.69955	1.88757	2.54838	2.72094	2.58334	2.35249	1.27103	2.77323	1.73765	1.54847	2.33446	1.39067	1.42641	1.52206	3.11242	3.09823	2.9323	1.22078	1.56824	1.18676	1.18179	1.33974	1.19699	1.49277	1.36122	1.23639	1.18794	1.17481	1.12154	1.0345	1.12328	1.5898	1.33075	1.14458	1.25068	2.73695	1.43018	1.41232	1.37773	1.18391	0.897309	1.69552	2.14388	1.20135	3.44135	3.10888	2.24165	1.69563	2.31815	1.98066	1.89301	2.15984	2.38855	2.20708	1.97476	1.95222	2.08533	1.78672	2.20562	1.72502	2.9893	1.88124	1.61083	1.17253	1.18639	1.86758	1.7389	1.29994	1.27226	1.2972	1.31186	1.61958	1.38913	1.36174	1.49918	1.22303	1.71362	2.60287	1.70491	1.4811	1.38546	1.35145	1.66874	1.38051	1.21517	1.50782	1.57394	1.39141	1.37884	1.86081	2.62324	2.75726	2.91589	2.3255	2.76591	1.20844	1.12502	1.18762	1.04995	1.37546	1.43971	1.32039	2.31721	3.23389	2.09328	2.37928	1.01541	0.849672	1.27233	1.03847	2.81163	1.49843	1.68968	1.87737	0.964064	2.76247	1.07418	2.1947	3.03219	1.25229	1.20333	1.41184	1.05675	1.06087	1.06802	1.27521	1.37498	1.17961	1.349	1.58864	1.39886	1.55089	2.08173	1.49755	1.62266	2.96274	1.36816	1.43478	2.97397	1.46314	1.38358	1.23312	0.980565	3.18206	2.68926	2.44655	2.10961	2.17949	1.89885	1.98487	2.8465	2.53955	2.30794	2.89518	2.78017	1.03942	1.00606	1.38839	1.28171	1.13574	1.08379	1.03869	1.08473	1.56812	1.16024	1.16171	1.50136	1.34071	3.16178	0.958372	1.55067	1.31431	1.21912	1.07209	1.24348	1.32065	1.45036	1.44061	1.25969	1.41976	1.34266	2.27711	1.80313	1.37768	1.67369	1.36628	1.18492	1.47625	1.48871	1.29922	1.67939	1.72444	1.346	1.87305	1.29175	1.50259	1.40706	2.33804	2.05332	1.26892	1.15016	1.29019	1.22882	1.24395	1.12677	1.15907	2.35054	3.0549	2.38937	2.87437	2.30048	2.73823	2.89797	0.980014	1.04771	1.20786	1.35829	1.0877	1.18342	1.12818	1.70765	0.946504	1.29935	1.90038	1.91944	1.97985	2.13483	2.68531	3.15457	1.04086	1.16601	1.54448	1.91804	1.96858	1.73428	1.39246	1.61542	1.65675	1.67762	1.5595	1.43354	1.14142	1.38691	1.09771	1.04459	1.15557	0.970884	1.18003	1.23021	1.2527	1.11834	1.78242	1.33012	1.74918	2.10704	3.35289	1.1281	1.17283	2.43499	1.83711	1.77222	1.67411	1.3957	1.29694	1.21674	1.36962	1.10228	1.14359	1.17394	1.13814	1.28952	1.12364	1.03397	1.17341	1.1987	1.07356	1.01901	1.11144	0.859263	1.02583	1.15041	0.998558	1.06014	1.01232	1.15053	1.116	1.18746	1.08071	1.03558	1.37195	1.595	1.01745	1.42683	1.74201	1.6865	1.76655	1.58991	1.04343	1.09706	1.33588	1.71393	1.33083	1.07798	1.11952	1.08407	1.04408	0.554512	1.09648	1.01244	1.15743	1.10965	1.3152	1.28482	0.986174	1.07281	1.09741	0.992982	0.858963	1.0432	1.07875	1.29113	1.03075	1.25443	1.0349	1.08658	1.0286	1.24887	1.28344	1.94403	1.15682	1.05651	2.43782	1.59495	1.76682	1.23006	1.59894	0.975013	2.30374	1.97355	2.14554	1.10185	1.01554	1.07494	1.72985	0.877805	2.31949	1.0719	1.11456	1.35128	1.19856	1.24892	1.15429	1.7188	1.54921	1.09952	1.51377	2.41753	1.21784	3.36562	2.48549	2.97056	2.88656	2.89902	2.843	1.13211	1.14889	1.26635	1.09345	1.52922	1.05817	1.30057	1.27378	2.50996	2.33455	2.41496	1.95209	2.15174	2.21012	2.25261	2.40245	2.17223	2.51928	2.4909	2.30063	2.18117	2.34435	2.77197	2.39457	2.17758	1.66026	1.72823	1.41065	1.62379	1.88196	1.59168	1.82353	1.38115	2.10299	2.1491	1.10758	1.65401	1.46816	2.82837	3.6875	2.57175	2.5407	2.85304	2.41793	2.30636	1.41127	1.71826	1.52167	1.36529	2.67063	2.39076	2.30406	2.25934	3.08226	3.07478	2.67295	2.61132	2.97839	2.74497	3.30413	2.63864	1.91469	2.87344	1.94507	2.82308	2.29028	2.76713	2.11215	2.54579	1.57737	1.62994	1.7559	2.98412	1.79209	1.81231	1.90342	3.33955	1.67242	1.69032	2.01862	1.99445	2.19851	1.38454	1.71994	1.12263	1.05927	1.02426	0.882276	1.07999	0.9693	1.38836	1.16547	2.20789	2.1622	1.31916	1.37711	2.64239	2.34807	1.08775	0.968285	1.00304	0.853832
G24095BS	Fuc(α1-4)[Gal(β1-3)]GlcNAc(β1-2)Man(α1-6)[Fuc(α1-4)[Gal(β1-3)]GlcNAc(β1-2)Man(α1-3)]Man(β1-4)GlcNAc(β1-4)[Fuc(α1-6)]GlcNAc(β-Sp22	1.25935	2.12305	2.96575	2.95503	2.15788	2.05907	2.14662	1.76049	1.09088	1.07278	1.02103	1.70289	2.18819	2.34103	2.24553	2.15993	1.52268	1.31326	2.31849	2.23226	2.72751	1.68415	1.53521	1.3236	1.33534	1.31642	0.914385	1.13666	0.960488	1.32138	0.991365	1.31178	2.44801	0.979826	1.09442	1.20402	2.92656	1.44808	1.33942	1.6636	1.13314	1.04317	1.03436	1.19122	2.54873	2.39388	2.44342	2.43314	1.63414	1.44235	1.96685	1.84818	1.3663	3.06997	4.62606	1.87492	1.33683	1.37276	2.0374	2.46021	1.87043	1.30227	1.40541	1.78203	1.26924	1.17588	1.27874	0.993367	0.975305	1.05499	1.08149	1.59931	1.6527	1.82652	2.15582	2.51819	2.09063	2.21984	2.39559	3.14018	2.73462	2.71637	2.64613	2.81451	2.53781	1.74546	1.2677	0.949948	0.887828	1.93987	1.4394	1.50127	1.50471	1.69735	2.27574	2.34329	1.62016	0.966465	1.16317	0.994833	1.38333	1.64464	1.08837	1.27457	0.954823	1.11813	1.10474	1.00393	1.02918	1.09149	0.993586	1.04042	1.43177	1.97344	1.17373	0.992211	1.11086	1.03437	1.32754	1.986	1.62482	1.5309	1.81066	2.09246	2.64796	2.06949	3.28515	1.97721	1.88696	2.09807	1.51415	1.44778	1.65405	1.64567	1.74923	1.43482	1.82144	3.19942	1.50781	1.41266	1.52116	2.09932	1.36698	1.53224	1.71256	3.84158	1.76383	2.23133	2.00134	2.22955	2.19803	1.38493	2.46802	2.1841	1.42069	2.0938	2.32873	1.82836	2.59677	2.11893	2.91062	3.44278	3.86528	3.72531	2.77421	3.42707	3.55254	3.77767	3.07353	2.80587	3.11508	2.25623	1.82763	2.37284	2.13358	2.23798	2.16512	2.08671	2.16199	2.09403	1.73544	2.48094	1.16029	2.31981	1.46045	1.6219	1.74092	1.30722	2.08487	1.81048	1.8927	2.23315	1.95522	1.67998	1.85145	1.08543	1.10226	1.02918	1.84807	1.79512	1.38535	1.75613	2.23086	1.8049	1.99205	1.22517	1.34051	2.23122	1.74709	1.7673	0.958632	2.36924	1.28241	1.35543	2.1312	1.01061	3.31797	3.0268	2.63421	1.63188	1.61676	2.30274	2.26922	2.20552	1.77482	1.74873	1.35777	1.13703	1.92792	3.3016	2.89416	2.89969	2.74682	2.58547	1.77348	1.71284	3.56121	2.73171	3.29722	3.30663	2.20746	1.95981	2.90485	3.26715	3.35267	4.04729	4.37159	2.70191	3.57084	3.84978	3.75169	3.52291	3.89923	3.44739	4.36867	1.83286	2.38705	2.13456	3.62497	4.51367	4.37247	1.07282	1.2552	1.27641	2.15596	1.0629	1.15072	1.43104	1.65228	1.60855	1.01787	1.27592	1.3037	1.70584	1.36649	1.21398	1.21634	1.64455	2.01874	2.41152	2.6206	3.56766	2.01517	1.65004	2.26489	2.26866	1.44476	0.897593	0.656868	0.873263	1.7849	1.61605	1.83017	1.98781	1.85215	2.26286	1.25732	1.23372	1.48685	1.47587	1.7877	1.87359	1.58061	1.84108	2.25365	2.56814	3.3121	2.86218	2.58754	3.04475	3.82379	3.68061	1.82278	1.91378	2.01724	2.52671	1.69295	1.737	1.78307	1.19997	1.34399	1.35834	2.05819	1.09531	1.30605	1.30589	1.19159	1.35048	1.71914	1.2492	1.76989	1.57606	1.66104	1.5891	1.58113	1.72746	2.28852	3.64806	2.18299	2.18315	2.45629	1.55906	2.32572	2.27911	1.97782	2.32467	3.3956	3.6352	1.65369	1.91857	2.84706	4.02511	1.2263	1.74209	1.34132	1.52668	1.86468	1.87305	2.20741	2.40049	1.79283	2.70167	3.04792	2.05035	2.14478	1.34779	1.36491	1.25603	1.46256	2.03912	1.76814	1.90766	2.19018	1.65443	1.89061	1.87445	3.13924	1.1806	1.41798	1.31543	1.85641	1.31446	0.929593	1.31824	1.43308	2.0068	1.97274	2.2148	2.05613	2.85403	1.47876	1.13327	2.0603	1.69982	1.97079	1.63832	2.37621	2.36432	1.00769	1.17017	1.48657	1.3088	1.26127	2.25405	1.40352	1.70712	2.46579	1.35676	1.61263	1.70853	2.37293	1.31026	1.22094	1.25988	1.63697	1.37024	1.79324	1.40265	1.42959	1.99163	2.32603	2.10694	1.56933	1.94712	1.31618	2.91279	1.40942	1.33262	3.68045	1.07177	1.41983	1.85962	1.59124	1.88992	1.66139	1.53529	1.28315	2.77838	1.75241	1.9973	1.68431	1.95013	2.23205	2.76154	3.19916	2.6138	1.19395	1.28246	1.48028	2.31668	1.84179	1.50214	1.91129	1.88252	1.68382	1.55831	1.80107	1.38888	1.79083	1.3591	1.40055	2.04452	1.60307	2.66134	2.8799	2.99689	1.92103	2.49915	2.5905	2.78777	1.42274	1.173	1.96057	2.19867	1.73399	1.17996	1.4619	1.45033	1.75656	1.49103	1.44055	1.12834	1.64117	1.84105	3.16579	3.07197	3.72759	1.33735	1.51519	1.98289	2.27563	1.76781	1.79199	2.15248	1.76374	1.25961	1.25216	1.71504	2.23093	2.67749	1.23919	1.15025	2.11069	1.47601	1.43386	1.72092	2.16702	1.30572	1.73044	2.65792	1.65394	2.41061	2.3595	2.61223	1.88854	1.49284	1.9463	2.25054	3.11635	3.69132	1.69999	1.37629	1.4349	1.98941	1.78758	2.13724	2.06255	1.90797	2.14553	2.61176	2.05258	2.18315	2.45848	1.14394	2.33457	1.40616	1.40216	1.63218	1.91025	2.55713	1.98437	2.28746	2.04457	1.47739	1.37058	1.56594	1.50795	1.67418	1.45055	1.38423	1.59001	1.41752	1.55493	1.54278	2.34648	1.95999	2.45433	1.84097	4.32151	3.17997	2.42652	3.35533	3.25314	3.2093	3.38877	3.73105	1.59983	1.64663	1.74898	1.84725	1.53704	1.77777	1.56704	1.62407	2.09101	2.05591	1.34157	1.19043	1.52002	1.17368	1.30996	2.38929	2.57366	2.24123	2.11898	1.65704	1.46999	1.33741	2.15755	1.69908	1.57615	3.09982	1.42935	1.24548	3.15305	1.2728	1.37748	3.51023	1.2626	3.09052	2.21773	2.4897	2.81702	3.66664	4.09967	3.00692	3.244	2.69085	2.40173	3.17412	2.72892	4.27599	4.34032	2.14825	2.02383	1.89951	1.78713	2.11017	1.98053	2.46178	2.19435	2.18541	2.05813	2.03002	1.26095	1.08031	1.41456	1.40366	1.50429	2.2138	2.85438	1.84717	1.94783	2.78614	2.6178	3.04067	2.01183	1.84945	1.38337	1.2929	1.48124	1.47158	1.91145	1.71378	1.49198	1.50655	1.37335	1.39496	2.29935	1.4322	1.61901	1.80201	1.65262	1.24765	1.59931	1.45921	1.97682	1.96607	1.57507	1.57993	1.40136	1.21687	2.15443	1.53333	1.49392	1.16613	1.29671	2.29971	1.13426	1.28918	1.62427	2.04466	2.27378	1.99844	1.74902	1.87984	1.52434	1.37025	1.43153	1.352	1.54169	1.45095	1.75866	1.88044	2.80569	2.80044	1.40059	1.59917	2.01666	1.62832	1.9339	2.29413	1.78256	1.45958	2.1843	1.97999	1.72732	1.30097	1.87911	1.8573	1.31395	1.05273	1.44715	1.47285	1.33059	0.884282	1.65715	1.666	0.921717	1.59571	2.13939	3.03945	1.39545	1.2041	1.2103	1.26867	1.12602	1.86272	3.1031	1.62424	2.30832	2.76202	1.28095	1.47008	1.46402	1.24442	1.60627	1.09334	3.54781	1.05053	2.29721	1.90656	2.92466	3.89936	3.96691	3.77785	1.53504	1.54157	1.5104	1.50307	1.32274	1.50231	1.18804	1.26148	1.02663	1.0058	1.17811	1.08633	1.1651	1.30655	1.28766	1.16092	1.35874	1.23517	1.38423	1.24863	1.78563	1.23532	0.943079	1.20643	1.28364	1.47305	2.32851	1.64329	1.57824	1.55082	1.28669	1.1152	1.07455	1.1524	0.877377	1.46546	0.910821	1.61975	1.05683	1.2449	1.28111	3.00248	3.091	3.23545	2.58445	2.76575	2.54574	2.54004	2.77839	2.89294	3.06752	3.43104	3.03379	2.91437	2.75452	2.93495	2.68491	2.87131	2.11483	1.42246	2.61752	1.37248	2.75866	1.87397	1.1584	2.53188	1.33582	1.36844	1.65864	3.24376	3.25146	2.66237	1.17905	1.51922	1.40768	1.42348	1.69711	1.3851	1.88944	1.68824	1.38923	1.34281	1.17731	1.03996	0.945946	1.13564	1.97117	1.93685	1.22559	1.16478	2.82584	1.49578	1.01597	1.47062	1.09133	0.857267	1.83048	2.02778	1.15761	4.0994	4.37509	2.96535	2.0084	2.431	2.20801	2.20439	2.40695	2.58998	2.35503	1.69527	2.19719	2.2677	1.61442	2.28726	2.29527	4.26186	2.7328	2.52551	2.05821	2.00959	1.9695	1.71794	1.46772	1.23476	1.18831	1.26215	1.70334	1.37673	1.49811	2.06253	1.54375	1.53934	3.74967	1.81134	1.35018	1.30277	1.29295	1.50894	1.35578	1.06166	1.24801	1.4705	1.29919	1.38561	2.25421	2.40516	2.94301	2.99711	2.5909	2.62803	1.31902	1.41277	1.49986	1.1084	1.94638	1.68254	1.61988	2.55009	2.81644	2.2506	3.20309	1.1888	0.720859	1.40169	1.02618	2.71902	1.64547	2.12377	2.50462	1.644	3.24967	1.56703	2.66954	2.86884	1.26907	1.29578	1.28635	1.13458	1.00479	1.15402	1.16883	1.36291	1.44396	1.44882	1.70398	1.06948	1.09181	1.67224	1.14973	1.13479	2.74822	1.00819	1.1955	3.01667	0.985194	1.47346	1.27309	1.00663	3.24241	2.10068	2.4245	2.23619	2.53063	2.17757	2.45908	3.08637	2.10681	2.09932	1.97957	2.14753	1.26506	0.942794	1.6283	1.25731	1.12539	1.3207	1.31044	1.26579	1.60105	1.16381	1.38611	1.55917	1.85823	3.42122	0.729376	1.51403	1.37545	1.31387	0.922735	1.22599	1.28568	1.54283	1.33218	1.05287	1.79589	2.00747	3.31098	2.99618	1.77105	1.82552	1.17733	1.05291	1.24747	1.2909	1.24181	3.14785	3.2422	3.14295	1.63602	1.2546	1.79895	1.29072	1.99608	1.69094	1.19846	1.62568	1.52885	1.50314	1.51865	1.44026	1.41333	2.55873	3.19052	2.84817	2.99842	2.99895	3.15363	2.74558	0.764198	1.00733	1.1156	1.96876	1.28681	1.24331	1.2303	2.03847	0.950537	1.65512	1.89431	1.83879	2.11872	2.18603	2.30113	3.0437	1.04501	1.08782	1.39721	1.93983	1.76579	1.95745	1.3579	1.37333	1.50199	1.61928	1.8682	1.68984	1.21234	1.37332	0.897418	0.967453	1.22689	0.943947	0.938763	1.23324	1.35398	1.42418	2.54913	2.30233	1.63426	1.92008	3.26827	1.2697	1.12304	2.92462	1.91222	1.31147	1.76721	1.8259	1.49	1.43294	1.23005	1.21717	1.07312	1.1161	1.43425	1.56651	1.08194	1.26545	1.74195	1.45881	1.25538	1.36905	1.43497	0.848052	1.04416	1.15657	2.08737	2.55898	1.30222	1.91265	1.24818	1.0921	1.21694	1.05942	1.30648	2.0769	1.15942	1.84903	1.72244	2.59197	2.30802	1.71059	1.10171	1.17081	1.55726	2.06474	1.44876	1.381	1.49511	0.974869	1.28841	0.404159	1.10703	1.15267	1.2533	1.04841	1.12294	1.12879	1.1903	1.34929	1.23249	1.04635	0.737063	0.95505	1.13268	1.49616	1.30786	1.79824	0.861277	1.33637	1.20336	1.63469	1.45819	2.12292	1.56651	1.3342	1.77726	1.27374	2.20849	1.64359	2.47516	1.33549	2.13119	1.69677	1.86522	0.951493	1.33913	1.25232	2.13299	0.937534	2.39842	1.25518	1.11047	1.38204	1.19031	1.38118	1.57354	1.98068	1.07485	1.1356	2.20712	2.65361	1.53826	3.22731	2.48195	2.94363	2.83368	2.6827	2.82278	0.988084	1.29489	1.21826	1.4157	1.38928	1.32093	1.51045	1.13271	2.7886	2.70679	2.78199	2.37553	2.74247	2.66259	2.30846	2.95815	2.85809	2.57622	2.67467	2.4058	2.4021	2.49521	2.94349	2.94731	2.72962	1.61089	1.99745	1.45063	1.45794	2.12299	1.76171	1.83438	1.40301	1.90945	1.93591	0.888863	1.58542	1.61501	3.23599	3.36941	3.02075	2.49229	2.68374	2.393	2.44266	1.33554	2.10005	1.68129	1.60691	3.12067	3.00387	2.56459	2.70097	3.26655	3.57892	3.05948	3.18991	3.49485	3.37906	3.58844	3.16833	1.85792	2.93887	1.84315	2.65633	2.10212	2.40544	1.80794	2.37691	1.90112	2.31691	1.6797	2.12818	2.27382	2.04014	2.82463	2.44823	1.48092	1.49233	2.29608	1.39148	2.58267	1.44499	1.90536	1.23052	0.911461	1.20517	1.08205	1.21448	1.13799	1.73632	1.20618	1.36886	1.49817	1.17784	1.18896	3.13281	3.15796	1.04999	1.21625	1.12992	1.26497
	Neu5Ac(α2-6)GlcNAc(β1-4)GlcNAc(-Sp21	1.0395	1.276	1.91477	2.00281	1.26975	1.38064	1.51793	1.26297	1.40933	1.07994	0.973468	1.92591	1.82809	2.08865	1.39951	3.2063	1.25837	1.43295	2.65467	2.45108	2.69785	1.52921	1.21398	1.18034	1.25787	1.182	1.46082	1.035	0.91173	1.10264	1.0027	1.18071	1.96208	1.27965	1.30253	1.07351	1.42887	1.26119	1.34619	1.0646	1.2015	1.29338	0.982592	1.00676	1.61328	1.88045	1.71306	1.69662	1.25335	1.15204	1.31389	1.25362	1.11083	1.39868	2.34119	1.30035	1.17194	0.962357	1.48631	1.5692	2.50835	2.15296	2.18218	2.03251	1.55758	1.30531	1.51905	1.05304	1.05067	1.18894	1.37801	1.37929	1.39254	1.63629	1.7574	2.52326	1.72544	1.79205	2.53864	2.44597	2.10601	2.13272	1.9759	2.33017	2.00025	2.24392	1.08635	1.13653	1.1059	1.53645	1.44605	1.3946	1.41081	1.36319	1.53157	1.23206	1.04535	0.94154	1.14413	0.92224	1.70886	1.06213	1.21586	1.18695	0.946765	1.18827	1.07839	0.980358	1.32219	0.938373	1.09253	1.00276	2.02305	4.42905	3.53083	2.63921	1.94491	1.22969	1.41163	1.80145	1.73912	1.62842	1.74618	1.96728	2.48568	1.37358	2.0897	1.67152	2.177	1.62739	1.32969	1.39383	1.40334	1.85109	1.95517	1.69795	1.41725	1.70039	1.4394	1.23385	1.26916	1.70807	1.31763	1.42244	1.57855	1.33646	1.73418	1.84454	1.74816	1.67232	1.34907	1.51967	2.11256	1.6572	1.66454	1.52128	1.40877	1.42355	1.82211	1.81242	1.63343	1.5552	1.77999	2.56537	1.53448	1.39035	1.69192	1.76306	2.56838	2.03429	2.79315	1.98574	1.3546	2.28349	1.71296	1.46667	1.39175	1.84347	1.60159	1.66668	1.47514	2.22767	1.19953	2.02517	1.67821	1.58068	1.39093	1.04213	1.62955	1.25055	1.61822	2.05227	1.39793	1.55051	1.64814	1.0323	1.05651	1.00344	1.43084	1.20098	1.14114	1.32221	2.6557	1.67541	1.93996	1.14973	1.3175	2.60898	1.91326	1.42224	1.44202	1.71442	1.16333	1.20108	1.48749	1.19343	2.75097	2.26946	2.17324	1.71118	1.30031	1.95227	2.03643	1.8786	1.09261	1.1074	1.07726	0.960935	1.42176	1.97455	1.40808	1.21566	1.28663	1.25832	1.74603	1.28717	2.68984	2.46719	1.06908	0.910777	1.39141	1.27437	1.62592	1.27021	1.55443	1.65247	2.57744	1.54125	1.21149	1.11307	1.48193	1.70847	1.51303	1.32174	2.06156	1.72802	1.4018	1.5803	1.94466	2.19728	2.5469	1.13047	1.09977	1.22093	1.24731	1.05552	1.43254	1.25706	1.32182	2.53417	1.03078	1.09566	0.869862	1.08581	1.26514	1.10216	1.03209	1.47627	1.28249	1.26341	1.34621	1.55561	1.8531	1.4911	1.50706	1.47573	1.28533	1.14759	1.03343	1.53559	1.66211	1.68624	1.50425	1.98575	1.97187	1.86239	1.085	0.979644	1.953	2.74083	1.62553	1.72101	1.70803	1.92909	1.83035	2.34351	2.64366	2.31436	1.61451	1.43752	1.69388	1.71929	1.33285	1.20085	1.22013	1.3778	1.37287	1.4243	1.3466	1.28189	1.17936	1.4003	1.99455	1.24766	1.17172	1.2091	1.2606	1.13841	1.11892	1.28027	1.64696	1.4423	1.30027	1.47765	1.37467	1.74298	2.02941	2.40147	1.4694	2.00671	2.14079	1.42193	1.56391	2.34251	1.43765	1.25751	1.34906	1.23482	1.60277	1.58493	1.71299	1.6534	1.83058	2.22364	3.10007	3.94363	2.41344	1.3052	1.46234	1.81647	2.02681	1.66502	2.43348	1.40388	2.19222	1.51641	1.24315	1.2023	1.67903	1.92099	1.79893	1.59338	1.69788	1.49127	1.62274	2.47514	4.40684	1.26268	1.19017	1.39574	1.70427	1.33269	1.19995	1.31884	1.54912	1.73782	1.64718	1.45447	1.75695	2.34713	1.38353	1.18897	1.63079	1.21384	2.102	1.19187	1.27633	1.59261	1.00689	1.17145	1.28582	1.13986	1.29621	1.65135	1.42543	1.54358	2.68899	1.36347	1.39633	1.91476	2.67309	1.3035	1.34341	1.16956	1.34417	1.26086	1.2034	1.18382	1.42056	1.03637	1.16106	2.27555	1.47929	1.64569	1.38507	1.55431	1.25026	1.37368	2.46003	1.12421	1.06395	1.54696	1.27545	1.47125	1.64652	1.2719	1.28228	2.74628	1.84569	1.79124	2.79599	1.20608	1.37989	1.59241	1.45194	2.06471	1.75131	1.20744	1.52633	2.45004	1.7746	1.55403	1.99882	1.89421	1.71216	1.5934	2.25166	1.43973	1.6074	1.17482	1.26133	1.86821	1.4341	2.3589	2.99495	2.87894	1.43419	1.73381	1.70595	1.75011	2.35657	3.01298	3.64872	3.45727	3.58711	1.37351	1.59768	1.4512	1.75207	1.32652	1.67114	1.34225	1.50802	1.23663	1.41022	1.23541	1.22468	1.15699	1.16049	2.38152	3.36519	1.61645	1.772	1.77464	1.94876	1.7057	2.05793	1.41511	2.35652	1.91184	1.70027	1.17371	1.75239	1.28964	1.22676	1.52456	1.67191	1.34131	1.58644	2.91044	1.33549	1.34221	1.59641	1.92501	1.98331	2.79446	3.98848	4.50365	4.5816	4.61539	1.67164	1.3876	1.89463	4.14904	3.97179	3.41013	3.88095	4.59023	2.04663	2.11311	1.96744	2.20275	2.24586	1.34803	2.16414	1.6425	1.3469	1.50563	1.54903	1.72041	1.91415	1.79483	1.81031	1.61905	1.698	1.39213	1.33841	1.62272	1.3475	1.3911	2.86162	3.68322	1.96834	2.13381	3.67187	3.27291	4.467	4.55122	2.51328	1.82562	1.8355	3.41967	3.34272	3.05671	3.70516	3.20884	1.42322	1.36	1.57252	1.51407	1.761	1.67957	1.57615	1.95543	3.03137	4.08012	1.54971	1.30257	2.39178	1.14902	1.12488	2.23065	2.4882	1.93249	1.87236	1.44772	1.48941	1.19594	1.44667	1.4074	1.33989	2.542	1.31568	1.25827	2.50108	1.39221	1.24027	2.82592	1.22613	2.34532	1.27654	2.21047	1.65391	1.43132	1.54749	1.37974	2.33826	2.31722	2.2277	2.51888	1.62221	1.52218	1.72668	3.0751	2.33401	3.12107	2.46788	2.15831	1.88987	2.15618	1.95837	2.2099	1.98913	1.49627	1.43925	1.03854	1.59788	1.39845	1.28124	1.55736	1.50023	0.983656	2.20961	3.07498	2.55515	3.09128	1.79866	1.51761	1.52597	1.30486	1.4274	1.43838	1.74212	1.65758	1.47436	1.33672	1.48018	1.73208	1.92685	1.72793	2.08917	1.16654	1.50538	1.52781	1.89641	1.56154	2.14535	1.04094	1.33427	1.50114	1.43809	1.32809	1.16784	1.18724	1.43936	1.40586	1.19842	3.38409	1.24695	1.3492	1.40022	1.95537	2.01208	1.83881	1.8132	1.51547	1.49039	1.50181	1.34323	1.45584	1.21055	1.37668	1.42046	1.72698	2.63477	2.48	1.49565	1.45167	1.72547	1.49141	1.6362	1.48205	1.52778	1.56515	1.64232	1.74467	1.57976	1.22281	1.27024	1.35684	1.154	1.18037	2.58767	1.32439	1.26086	1.04953	1.07678	1.28648	0.94133	1.73322	1.75331	2.56546	1.56972	1.32865	1.30353	2.30446	1.31262	1.73768	1.85028	1.34989	1.99534	1.97904	2.29407	3.73199	1.54374	1.6862	2.71995	1.99868	1.42321	2.04931	1.15534	1.15444	1.45857	1.46668	1.90442	1.90293	1.29586	1.01335	1.53004	1.32115	1.10196	0.88566	1.11438	1.33891	1.17762	1.36975	0.892166	1.12334	0.931117	1.38992	1.06008	1.03087	1.10385	1.13146	1.24129	1.0766	1.32891	1.27105	1.14418	1.06654	1.04658	1.10674	1.1624	1.13824	1.36182	1.49245	0.915232	1.14648	0.934292	0.952631	1.16858	1.27953	1.18692	1.21177	1.08063	1.06695	1.47559	2.53421	2.66143	2.90298	2.12379	2.20975	1.56828	2.2332	2.54248	2.75743	2.76147	2.85577	2.38808	2.22347	2.05067	2.57792	1.86321	2.62923	1.22558	1.46556	1.69451	1.1627	1.91598	1.32972	1.27483	2.23786	1.9634	1.27531	1.34862	1.93928	1.97289	1.66487	1.12827	1.62692	1.12614	1.12131	1.29481	1.25316	1.51848	1.36116	1.18279	1.20673	1.25257	1.04025	1.01684	1.32796	1.57153	1.41384	1.09472	1.23726	1.93655	1.23901	0.874166	1.36212	1.57052	0.882797	1.55824	2.32664	1.89719	1.82237	1.61719	1.20946	1.91023	2.56253	2.19683	1.93339	2.29143	2.50326	2.20906	1.87523	2.2323	2.29508	1.80485	2.48271	1.75983	1.88338	1.92992	1.1944	1.21947	1.09427	1.70607	1.68708	1.26188	1.0967	1.09962	1.00067	1.59514	1.67561	1.34453	1.42736	1.30206	4.36201	2.37724	3.13639	2.86016	2.01697	2.08626	1.73105	1.32435	1.25156	3.24438	2.68253	2.4093	1.35094	1.59149	2.4202	2.61837	2.56504	1.95517	2.68315	1.33666	1.18605	1.21904	1.11492	1.44248	3.11435	3.18568	4.36383	4.42238	3.20517	4.65227	1.78181	0.622986	1.21282	0.603416	2.77763	1.46449	1.78885	1.62539	2.15497	2.67236	2.61322	3.56522	4.12633	1.08782	1.12441	1.23659	0.983587	1.2109	1.1567	1.12294	1.55728	1.12786	0.959256	1.0307	1.15517	1.10538	0.93585	0.768711	0.689656	1.91363	0.787505	0.843157	1.59405	1.07232	1.14563	1.0606	0.772848	2.71899	1.76007	2.17706	2.17124	2.38011	1.9036	1.73609	2.02388	1.17753	1.2619	1.62541	1.52045	1.10275	0.985914	1.85825	0.934878	1.09754	1.20295	1.34285	1.77643	1.3038	1.03608	1.12504	1.15325	1.15387	3.0483	0.667794	1.32986	1.23513	1.4686	1.17287	1.1598	1.3876	1.4089	1.25285	1.09211	1.47648	1.39611	2.67183	2.07101	1.65181	4.07231	2.81471	1.53679	1.53287	3.64131	1.35281	1.46368	1.6991	1.27531	1.35418	2.10273	1.3913	1.24975	1.62366	1.78702	1.36951	1.08586	1.92769	1.44712	1.32814	1.06463	1.55268	1.11831	1.31227	0.956381	1.17255	1.06648	1.24948	1.08632	1.0459	0.942447	1.05103	3.6102	1.0955	1.26088	1.19195	1.79106	1.0304	1.10198	1.14072	1.0774	1.4848	1.20695	1.6367	1.62524	0.918862	1.11578	1.35959	1.35328	1.551	1.52415	1.1873	1.29004	1.68138	1.46841	1.46514	1.96134	1.18679	1.29266	1.19131	1.022	0.930226	1.16101	1.05477	1.05443	1.05638	1.04441	1.52945	1.07353	1.70065	1.964	2.58758	1.05594	1.1054	2.4595	1.16413	1.05308	1.73624	1.54971	1.20025	1.26146	1.13536	1.41463	1.41071	1.23691	1.30018	1.06484	1.03873	1.17804	1.05866	1.31811	1.05847	1.20609	1.15822	0.949101	0.965926	1.09575	0.74908	1.08586	1.02218	0.997533	1.05619	1.0488	1.10847	1.01186	1.2774	1.4432	1.03822	1.86154	1.82199	1.47353	1.65783	1.79145	1.15072	1.38133	1.32679	2.25387	1.72938	1.26473	1.32631	1.28005	1.08949	0.670182	1.11125	1.02674	1.511	1.70584	3.09154	2.57206	0.974277	0.899027	0.896492	0.902927	0.941161	0.969241	1.17667	1.0019	1.33014	1.1795	0.998957	1.00788	0.930993	1.06052	1.14277	1.30652	1.39028	1.14382	1.34045	1.04871	1.15072	1.17289	1.36343	1.42366	1.43972	0.983347	1.05341	1.13704	1.26632	1.12123	1.98402	1.30561	2.43551	1.14362	1.11704	1.88882	1.5304	1.12156	1.43491	1.63019	1.12261	1.18345	2.31633	1.22081	1.84612	2.65371	1.83829	3.16564	2.851	2.91133	2.83198	1.32543	1.71973	1.48258	1.14306	3.18258	1.22019	1.3698	2.4358	2.00029	1.89802	1.95784	1.55882	1.84419	2.02642	2.16053	2.38574	1.98008	2.66005	2.74553	2.65028	2.45076	2.6611	1.92063	2.00634	1.64202	1.83799	1.77563	1.95801	2.03855	2.52247	1.75289	2.42387	1.34697	1.81091	1.57189	1.35373	1.50208	1.52434	1.98238	2.84508	2.05725	3.09531	3.17052	2.91057	2.44822	0.975042	1.86533	2.06907	1.61391	2.54804	2.02562	2.05459	1.94696	2.90811	3.21413	2.44656	2.42027	2.73189	2.59215	3.30418	2.74269	1.7274	2.73845	1.68514	2.60016	2.01346	2.38652	1.86545	2.23581	1.47639	1.65802	1.5852	1.93363	1.64809	1.64605	1.56837	2.17542	1.30871	1.29197	1.54405	1.95887	2.91074	1.17302	2.78721	2.86714	2.3617	2.38465	2.06151	1.09426	1.19105	3.72623	3.12152	1.07136	1.30508	1.13147	1.17362	2.65868	2.40347	0.913082	0.886374	1.02852	0.831687
	Neu5Ac(α2-6)GlcNAc(β1-4)GlcNAc(β1-4)GlcNAc(-Sp21	0.980508	1.23321	1.86432	1.94864	1.26013	1.31028	1.30027	1.11383	1.2136	1.10399	1.09032	2.04194	1.9133	2.1381	1.397	2.39629	1.31211	1.23733	1.97568	1.88487	2.11012	1.74053	1.16412	1.16172	1.34718	1.38965	1.06689	0.986824	0.900838	0.928592	1.0896	1.11636	1.94773	1.07396	1.07432	1.13489	1.32987	1.23246	1.28395	1.05579	1.39104	0.997893	1.02146	0.987253	1.54482	1.83757	1.84046	1.72582	0.974099	1.10155	1.39007	1.18307	1.20689	1.30672	2.36934	1.2675	1.3117	1.20775	1.30162	1.53777	2.33691	1.60853	1.59531	1.97777	1.76063	1.14607	1.61078	1.18116	1.27015	1.03028	1.07169	1.32267	2.15114	1.57428	1.66302	2.63107	2.38472	1.98779	2.34846	2.47988	2.26797	2.3836	2.26405	2.32389	2.3621	2.02583	1.14587	1.0035	0.925789	1.56304	2.1527	1.3629	1.34796	1.4341	1.52724	1.25222	1.16585	0.940836	1.07468	0.870786	1.33725	0.934231	0.943842	0.992221	0.947011	1.29487	1.19071	0.929375	1.20286	0.87578	1.07837	1.02121	2.3093	4.31597	3.28957	2.57857	1.81222	1.02362	1.4903	1.88352	1.65357	1.56669	1.73677	2.01364	2.4777	1.56468	2.01477	1.59429	1.41367	1.582	1.30237	1.34341	1.37541	1.6931	1.63694	1.51743	1.28759	1.81532	1.33662	1.1956	1.1964	1.59428	1.24449	1.34502	1.38028	2.02372	1.61681	1.71342	1.69801	1.45818	1.818	1.74828	2.04648	1.67517	1.65968	1.39319	1.27768	1.25737	1.7228	1.45593	1.25853	1.35053	1.38615	2.04695	1.28713	1.03197	0.861643	1.39428	2.57398	2.61795	2.68392	1.94201	1.81219	2.04391	1.61466	1.29329	1.32677	1.76305	1.48725	1.47349	1.545	2.24634	0.985653	1.86433	1.6426	1.40146	1.53471	1.15834	1.75855	1.7268	1.91227	1.96453	1.57596	1.7221	1.6472	1.30563	1.31827	1.16755	1.49791	1.52137	1.28011	1.40156	1.28256	1.29528	1.39044	1.20783	1.2065	2.27721	1.83156	1.39604	1.15735	1.69276	1.08347	1.11822	1.80184	0.848753	3.14598	2.45409	1.90734	1.92916	1.19391	2.16296	2.08077	1.9582	1.11576	1.0351	1.00021	1.02187	1.33513	1.97295	1.33555	1.17218	1.21957	1.11686	1.64579	1.34064	2.70261	2.49855	1.96184	1.90227	1.32718	2.08955	1.35516	0.97128	1.42926	1.75636	2.53637	1.26297	2.28848	1.15677	1.29914	1.65794	1.28576	1.12955	1.86545	1.70607	1.39563	1.39024	1.88248	2.14126	2.44564	1.34066	1.69022	2.11716	1.95775	1.11953	1.18017	1.08581	1.50275	1.89167	1.36173	1.77152	1.70394	1.79781	1.2406	1.18205	1.21729	1.8012	1.15584	1.92969	1.16055	1.35831	1.74034	1.69468	1.47685	1.26369	1.21773	1.19144	1.26146	1.20388	1.38459	1.55895	1.46762	1.64247	1.7028	1.84008	1.46093	1.60662	1.73945	1.97689	1.50879	1.69492	1.65066	1.87917	1.78279	2.23586	2.29341	2.705	1.47741	1.20672	1.59272	1.36143	1.20389	1.02519	1.13434	1.13465	1.40335	1.29113	1.36643	1.49675	1.05611	1.34376	1.90542	1.14213	1.13613	0.972384	0.938282	1.20576	1.07082	1.10521	1.51184	1.77672	1.31362	1.67203	1.92124	1.62305	1.4768	2.4396	1.87175	2.0897	2.1106	1.71794	1.70116	2.18332	1.46056	1.11128	1.20406	1.40991	1.53623	1.41919	1.55413	1.42687	1.70479	1.914	2.16567	3.41629	2.19472	2.01444	1.40604	1.37988	1.88067	1.58797	2.66565	2.02278	2.18935	1.23317	1.18378	1.23218	1.75543	1.79195	1.62153	1.62043	1.69587	1.51739	2.05995	3.02455	4.52289	1.21609	1.03786	0.951395	1.43103	1.29403	1.07052	1.28299	1.39435	1.81742	1.75205	1.45753	1.89041	2.27297	1.34695	1.50212	1.66683	1.13692	2.03356	1.19398	1.15989	1.32286	1.01341	1.1538	1.23929	1.06582	0.999931	1.0755	1.12895	1.52241	2.6276	1.21247	1.29854	1.6195	2.76793	1.52106	1.26748	1.23724	1.96136	1.356	1.2253	1.17175	1.24493	1.11865	1.08246	2.5475	1.31026	1.41392	1.328	1.35038	1.37656	1.23408	2.26687	1.01475	1.19062	1.53155	1.31904	1.33653	1.66054	1.27348	1.38056	2.80211	1.75107	2.11334	3.14377	1.04041	1.18307	1.37568	1.37274	1.91649	1.42344	1.13362	1.48011	2.48391	1.80761	1.37002	1.94453	1.89389	1.68361	1.52982	2.34858	1.19432	1.63439	1.2263	1.13768	1.80031	1.2113	2.70214	2.58991	3.39195	1.67823	1.98647	2.34285	2.42258	1.6085	2.00999	3.38441	3.22275	3.52389	1.25031	1.49194	1.44103	1.40309	1.26724	1.49362	1.16518	1.36497	1.10563	1.36978	1.14896	1.49306	1.4599	1.86459	2.35242	3.3469	1.41989	1.49593	1.69159	2.06192	1.25396	1.12635	1.1774	2.20352	1.99408	1.05346	1.11708	1.79241	1.21399	1.20608	1.37663	1.58221	1.29301	1.47746	2.22968	1.31607	1.16612	1.42918	1.73885	2.05441	2.40147	3.80969	4.50476	4.92814	4.70036	1.96905	2.56253	2.74708	4.37974	4.62217	3.80674	4.00582	4.33499	1.98356	2.04711	1.78618	1.96022	2.36051	1.2157	1.91941	2.81533	1.22075	1.42633	1.42429	1.74911	1.76697	1.63624	1.64154	1.58687	1.62728	1.36265	1.29643	1.61568	1.47548	1.54871	3.18574	4.63943	2.19577	2.71876	3.94078	3.45946	4.55162	4.59376	2.45009	1.69485	1.74116	3.33526	3.29817	3.31838	3.76795	3.09931	1.32563	1.29959	1.40339	1.18928	1.46891	1.96747	1.44306	1.35754	2.7391	4.13949	1.17378	1.15844	2.67552	1.08357	1.13296	2.56975	2.32196	2.04022	2.08968	1.45417	1.4955	1.48138	1.40408	1.3428	1.38345	2.47597	1.19935	1.27246	2.46071	1.25031	1.21472	2.88028	1.32699	2.30159	1.19073	2.31524	1.34493	1.02013	1.27341	1.39778	1.85553	1.88397	1.95323	2.12536	1.4551	1.13708	1.6352	3.63916	2.78024	2.88309	2.85196	2.02614	2.0411	2.3102	2.09856	2.07584	2.00352	1.36728	1.24875	1.01884	1.35682	1.23005	1.2926	1.62353	2.13955	1.71714	1.89544	2.88123	2.75886	3.35489	1.77048	1.44198	1.40952	1.44225	1.4709	1.35305	1.79287	1.40621	1.80865	1.35069	1.27493	1.53404	2.02144	1.40681	1.78231	1.05793	1.14637	1.23324	2.04973	1.59027	2.74622	1.90103	1.26461	1.16524	1.18079	1.43864	1.46324	1.06289	1.30844	1.30439	1.21583	2.98269	1.19673	1.07733	1.46999	1.85462	1.77068	1.74483	1.70946	1.27644	1.23405	1.45715	1.24305	1.76056	1.31939	1.32753	1.17615	1.39408	2.36321	2.23659	1.21262	1.40253	1.65383	1.42264	1.59339	1.43532	1.73799	1.27923	1.3975	1.66009	1.63927	1.11406	1.62892	1.67973	1.13058	1.29026	2.06395	1.44929	1.42877	1.80637	1.04704	1.25748	0.937708	1.07249	2.13684	3.59184	1.24413	1.01217	1.28707	2.06347	1.09863	2.03324	1.63094	1.37975	1.95114	1.78924	2.45739	2.67968	1.81618	1.72065	3.04122	2.38515	1.21283	1.43867	1.14322	0.975358	1.10061	1.08209	1.69898	1.71584	1.05594	0.973095	0.972673	0.938551	1.05173	0.849485	1.02172	1.09537	0.788452	0.732008	0.879299	1.14707	1.09249	0.921637	0.969002	0.973625	1.01917	1.05122	1.02231	1.03831	1.27353	1.19324	1.09362	0.984327	0.975984	1.07799	1.23162	1.08053	1.21027	0.987043	0.938232	1.10638	0.965336	0.911294	1.07532	1.06231	1.08434	1.24654	1.07316	1.05092	1.32709	2.65554	2.81937	3.05325	2.26434	2.40872	1.51802	2.46532	2.30624	2.72066	2.88957	2.97237	2.47834	2.34159	1.96621	2.69856	1.70102	2.66658	1.07583	1.18174	1.56578	1.33895	1.85953	1.30138	1.32647	2.06686	1.1805	1.42026	1.05888	1.42611	1.46951	1.29032	1.06752	1.21709	1.26026	1.25812	1.18471	0.995712	1.22294	1.15516	1.06776	1.10522	1.05616	0.961576	0.952169	1.06321	1.28399	1.10572	1.02091	1.13014	2.45009	1.07387	1.2405	1.32189	1.07339	0.853437	1.4451	1.7588	1.51422	1.47375	1.3778	1.06667	1.77747	2.54555	1.96624	1.91469	2.22574	2.52346	1.92234	1.81509	1.97323	2.25781	1.84278	2.2904	1.45495	2.48768	1.52171	1.24467	1.15221	0.996649	1.54703	1.50002	1.26402	1.68294	1.7132	1.60264	1.43432	1.29518	1.38449	1.30969	1.10033	3.97128	2.32647	2.19755	1.96823	1.46511	1.43546	1.3099	1.21477	0.981186	2.74808	2.00119	1.53953	1.1042	1.55044	2.98727	3.07026	3.13964	2.55692	3.0054	1.44506	1.17246	1.06424	1.15303	1.22239	3.53666	3.57603	4.36812	4.85556	3.36979	4.96721	1.73609	1.47784	1.13734	1.39542	3.03904	1.34788	1.64845	1.77622	2.37799	2.59545	2.85177	3.95853	4.59646	1.07808	1.2731	1.08219	0.977611	1.0405	1.16636	1.17883	1.50148	1.06561	0.926898	1.01496	1.031	1.34051	1.74132	1.13456	1.23373	2.41737	1.28836	1.19017	2.29185	0.961165	1.12533	2.01575	1.7054	2.66254	1.66487	2.1607	1.80371	2.19713	1.83427	1.77045	1.75699	1.02425	1.03892	1.49032	1.27998	1.09171	0.969057	2.44914	2.26802	0.974378	0.991939	1.00243	1.30504	1.16425	1.11421	1.25852	1.14261	1.05672	3.02612	2.0072	1.26509	0.92795	1.06398	1.13293	1.82812	1.0904	1.37444	1.13013	1.02324	1.37316	1.25092	2.35259	1.86547	1.55692	3.79441	2.76279	1.41464	1.29307	3.74877	1.13469	1.39243	1.6138	1.39885	1.30733	1.1088	1.42691	1.18583	1.55329	1.66223	1.03843	1.14068	1.35932	1.17344	1.33914	0.906851	1.45663	0.975543	1.02049	0.899008	1.05806	1.05226	1.05331	0.983373	0.970404	0.9304	1.22415	3.74149	1.05442	1.09891	1.03243	1.70374	0.957837	0.961881	1.02521	0.955638	1.30188	1.13154	1.37463	1.27575	1.10398	1.05827	1.34429	1.2818	1.49539	1.44345	1.09498	1.15225	1.23048	1.21909	1.23938	1.9513	0.99507	1.13197	1.1622	0.918385	1.0556	1.12964	0.855953	0.993498	1.415	1.26038	1.26442	0.969799	1.54556	1.92785	2.28789	1.04039	0.934863	2.39946	1.08493	1.05722	1.42841	1.09488	1.10376	1.3111	1.02093	1.00678	1.14738	1.1542	1.06903	1.04489	0.941623	0.988307	0.856908	1.07061	0.964799	1.2662	0.930047	0.897205	1.2859	1.01364	1.12994	1.02368	1.0522	0.983637	1.10052	0.992669	0.837742	0.974951	1.35118	1.70712	0.903501	1.51659	1.66248	1.38922	1.57383	1.4659	0.995556	1.02573	1.38346	1.47767	1.31462	0.945784	0.978277	0.939713	1.07143	0.61215	1.14624	0.910296	1.09959	1.6344	2.16547	1.89234	0.851217	0.928165	0.899022	1.08011	1.09985	0.825206	0.926736	1.03476	1.13626	1.05431	0.965959	1.03983	1.03951	1.03729	1.1702	1.15037	1.03527	0.901633	1.11204	1.29305	0.999952	1.09423	1.05615	1.01646	1.13372	1.10901	1.09871	0.9839	1.01477	1.26883	1.67329	1.47752	2.39946	1.18779	0.915648	1.29148	1.10203	1.08513	0.961987	1.00722	0.943771	1.26409	1.38998	0.85877	1.08723	2.62754	1.7355	3.05929	2.9081	2.74508	3.06071	1.86081	0.928432	3.31166	0.922612	3.22341	1.17656	1.18216	1.58316	2.73195	2.56037	2.56471	2.23361	2.54044	2.56808	2.17757	2.51773	2.44044	3.04226	2.88818	2.49879	2.51461	2.77326	1.39473	1.65332	1.25847	1.50341	1.56728	1.37828	1.55102	2.0103	1.69689	1.93109	1.50582	1.40275	1.30719	1.19209	1.55982	1.49421	1.95026	3.21905	2.05694	2.70028	3.16575	2.80887	2.62755	0.984234	1.92831	1.46754	2.10662	2.94179	2.57568	2.29738	3.15946	3.51747	3.55928	3.22139	3.13598	3.36173	2.52833	3.33147	3.21689	1.66933	3.27186	2.03601	2.69353	1.85168	2.27205	1.85847	2.27516	1.46315	1.52975	1.57595	1.66242	1.68441	1.5761	1.42732	1.71273	1.48502	1.25754	1.32418	1.46373	2.14104	1.03939	2.41761	2.87721	2.64299	2.47293	1.68876	0.957791	1.05353	3.70236	3.20163	1.21312	1.42626	1.00373	0.956518	2.38887	2.34326	1.04818	1.59122	1.33067	0.6965
	Gal(β1-4)[Fuc(α1-3)]GlcNAc(β1-6)[Fuc(α1-2)Gal(β1-4)GlcNAc(β1-3)]Gal(β1-4)Glc(-Sp21	1.2366	1.44698	2.84165	2.92151	1.77358	1.86422	1.25964	2.65657	0.920036	1.09909	1.18122	2.01017	2.02555	2.33972	1.7489	2.41257	1.66926	1.39689	2.28825	2.24157	2.34263	1.57393	1.0587	1.13125	1.23069	1.39167	1.03533	0.997169	0.954776	0.875731	0.875334	1.23518	2.6545	1.7567	1.15675	1.18698	2.29956	1.07814	1.30299	1.17996	0.898152	1.35427	1.39417	1.69972	1.65255	1.91399	1.85428	1.73439	0.943713	1.19469	1.22781	1.20563	1.20168	1.42188	2.72161	1.56321	1.38201	1.13343	1.44008	1.65428	2.302	1.41584	1.573	1.83539	1.55975	1.29491	1.00676	1.02828	1.08083	0.995769	0.903938	1.51836	1.68988	1.85851	1.85421	2.67331	2.08683	2.05814	2.49078	2.54408	2.58418	2.79518	2.26275	2.69465	2.65341	1.76733	1.07122	1.13315	1.12081	1.78784	1.43739	1.35416	1.51269	1.74058	1.36627	1.11194	0.924721	1.0831	1.45804	0.945441	1.52016	1.26936	0.987466	1.07608	0.983607	0.996682	1.11546	1.06405	0.956657	0.87789	1.00899	1.05606	1.1695	1.22043	0.827031	0.96387	0.918656	1.17998	1.60762	1.56155	1.70704	1.56386	1.62804	2.12456	3.08008	1.64878	2.26523	2.08158	2.18732	2.51758	1.56262	1.91231	2.01272	1.77327	1.74191	1.45409	1.3742	1.72052	1.46821	1.23955	1.75048	1.99376	1.38297	1.42134	1.51086	1.99979	1.74462	2.0242	1.77267	2.08029	1.89732	1.61058	2.41147	1.90065	1.65207	1.68468	1.61351	1.6365	2.09709	1.95314	3.38932	4.55839	5.05036	5.3272	3.67201	4.51057	4.60842	4.7485	3.87612	2.41062	4.01147	2.20375	1.62759	2.26347	1.86557	1.66403	1.48766	2.05984	1.78872	1.73099	2.32136	2.92693	1.15777	2.48346	1.24251	1.5803	1.57871	1.0912	1.70851	1.09914	1.91623	1.97878	1.39281	1.54495	1.50415	1.17355	1.17411	1.03664	1.65666	1.45918	1.14296	1.21578	1.7898	1.16439	1.59631	1.08662	0.821738	2.21639	1.75447	1.53819	1.19418	1.49097	1.13815	1.24542	1.67744	1.08854	2.92608	2.54272	2.21823	1.87431	1.35389	1.9683	1.88571	1.91818	1.23196	1.08525	1.13613	0.845725	1.35462	2.43949	1.43282	1.50293	1.19589	1.16425	1.66034	1.41215	2.72006	2.28522	1.87349	1.44025	2.20761	2.86735	3.11763	1.32945	1.63192	1.66256	2.67808	1.37361	1.22969	1.42609	1.52058	1.91242	2.00926	1.52401	2.3712	1.80277	1.54392	1.57548	2.06638	2.24509	2.606	1.48325	1.35136	1.57127	1.53362	1.14694	1.20761	1.12165	1.45072	1.64038	1.11846	1.17743	1.30684	1.87058	1.27558	1.35703	1.93268	3.25004	1.27894	1.18334	1.34542	1.42291	1.69725	1.38776	1.50174	1.2083	1.20143	1.14808	1.19579	1.67885	1.54329	1.52764	1.78298	1.85085	2.77864	3.74952	1.40187	1.23953	1.51899	1.63671	1.76061	1.83891	1.67164	2.36332	2.36602	2.51816	2.84008	3.00069	1.4119	1.25849	1.65068	1.81217	1.41779	1.1362	1.27758	1.41129	1.46785	1.39538	1.51668	1.43891	1.09361	1.45295	2.32401	1.39345	1.32963	1.36559	1.27357	1.28974	1.32135	1.27302	2.45395	1.4191	1.54991	1.74654	1.80379	1.78655	1.81894	2.63629	1.74037	2.2911	2.23549	1.6076	2.00927	2.08332	1.39029	1.2691	1.41774	1.47645	1.72492	1.57644	1.68334	1.68999	1.47961	1.59359	2.26137	3.00793	2.26406	1.85051	1.44506	1.39891	1.85334	1.71554	1.6704	1.90089	2.23728	1.61515	1.52961	1.80841	2.30738	1.94691	1.79386	1.86272	1.92982	1.60425	1.9437	1.80298	3.37933	1.31966	1.21707	1.12401	1.70194	1.37961	1.23034	1.56492	1.7961	1.77464	1.75797	1.76118	2.15509	2.41871	1.49076	1.27798	1.69324	1.29971	2.13846	1.3302	1.13679	2.10956	0.990988	1.2967	1.47646	1.31599	1.41757	1.2964	1.32579	1.7557	2.9307	1.39263	1.4729	1.84812	3.00271	1.4205	1.29056	1.3368	1.73863	1.77579	1.72865	1.78217	1.97237	3.20324	4.05044	4.77124	2.46086	3.74816	1.4195	4.54881	1.48339	1.34493	4.86866	1.20853	1.31275	1.61418	1.39458	1.4005	1.65717	1.59257	1.53597	2.08267	1.85433	1.87651	1.95733	1.25626	1.45724	1.62438	1.4625	2.08934	1.51633	1.49232	1.81001	2.80997	2.04834	1.59722	2.02669	1.9822	1.83955	1.85793	2.39502	1.21398	1.75453	1.15656	1.36027	1.86279	1.28718	2.53326	2.89395	2.76668	1.87917	1.86098	2.36554	2.35514	1.27754	1.6842	3.75451	2.93265	1.52226	1.28902	1.59425	1.60858	1.68877	1.3965	1.78873	1.8616	2.20201	1.22607	1.4002	1.25459	1.44226	1.44538	1.46214	1.65663	1.89489	2.19863	2.23483	2.45142	2.50448	1.31607	1.61334	1.62424	2.58047	2.06121	1.15571	1.19289	2.06961	1.32673	1.39618	1.63039	1.69081	1.4271	1.72889	2.29002	1.7379	2.03401	3.33399	3.59706	2.40224	1.33371	1.63473	1.67	2.41387	2.82361	1.84654	1.40611	1.51411	1.59765	1.76183	1.93598	1.6129	1.63297	2.29042	2.29631	2.18841	2.36014	2.23926	1.24468	2.03531	1.56771	1.45637	1.87893	1.68774	2.28003	1.84709	1.66933	1.5987	1.72197	1.79147	1.7483	1.54681	1.8941	1.99905	1.95803	2.50828	2.62031	2.35124	1.52149	1.6535	1.6597	1.64188	1.31658	2.76778	1.63358	1.95576	3.63077	3.72601	3.23744	3.78944	3.22974	1.84216	1.78623	2.02089	1.8243	1.67172	1.83159	1.95777	1.61831	1.5295	1.60017	1.15066	1.23597	1.39689	1.34977	1.40695	2.32192	2.34767	1.93975	2.13406	1.4769	1.74078	1.42659	1.44181	1.58901	1.36259	2.67359	1.28675	1.28298	2.24002	1.64962	1.26792	2.63261	1.11966	2.37046	1.37484	2.29989	1.69233	1.52368	1.61694	1.47516	3.75176	3.79073	3.17788	4.02113	1.59114	1.55291	1.68551	1.66148	1.70308	1.76242	1.33541	1.77564	1.62567	2.07495	1.98544	2.0407	2.00485	1.51938	1.60589	1.49304	1.53609	1.94406	1.04689	1.35129	1.52301	1.13573	1.94297	2.84673	2.82767	2.75561	1.67496	1.73531	1.41917	1.34227	1.35005	1.62101	2.24714	2.60378	1.57247	1.39627	1.30209	1.44682	1.99867	1.20511	1.56978	1.16291	1.36993	1.23152	1.57565	1.40203	1.74233	1.37459	1.457	1.14682	1.18761	1.12774	1.18491	1.19498	1.53707	1.34214	1.41361	2.06612	1.26055	1.01589	1.4226	2.07575	1.9101	2.95389	2.84725	1.29352	1.25488	2.23514	1.3401	1.51802	1.41854	1.30567	1.33544	1.47299	2.5189	2.54867	1.89887	2.80233	2.41854	2.36751	1.98311	2.12836	1.56456	1.33218	2.33128	2.22397	1.96098	1.27636	1.70314	1.77597	1.23083	1.12184	1.27757	1.33785	1.42542	0.996494	0.954992	1.47333	1.18171	2.09969	1.74754	2.71014	1.43333	1.24095	0.91012	1.17907	1.24472	1.48328	3.80507	1.6913	2.1327	2.70874	1.12972	1.73881	1.84575	0.990767	1.1394	1.06655	1.67811	0.954777	1.10421	1.14336	3.34712	4.29864	4.84113	4.7799	2.62442	2.4335	2.54477	2.48993	2.29879	1.37731	1.00968	1.12021	1.07196	0.701834	1.31059	1.05006	0.968558	1.01459	0.867357	0.954286	1.02797	1.92225	1.09588	1.97494	1.51795	1.24467	2.10493	1.23807	0.852016	1.03961	2.40379	2.3078	2.30599	0.92966	0.844953	1.23702	1.22006	1.13566	1.05037	1.00166	1.13567	1.16777	1.09838	1.10221	1.50947	2.71367	2.82868	2.79391	2.03657	2.1686	1.74422	2.65806	2.36303	2.67839	2.93156	3.3272	3.07928	2.27232	2.03547	2.76789	1.69513	2.5777	2.66132	2.74069	2.74928	1.42729	3.00535	1.87116	1.67292	2.46289	1.42007	1.54094	1.46711	3.70892	3.75756	3.78183	1.35369	1.60977	0.925396	1.31314	2.01429	1.29898	1.34309	1.13879	1.26273	1.26246	1.13649	1.0359	1.34613	1.12397	1.10614	1.39933	0.993974	1.27497	1.85508	1.17509	0.972724	1.23007	1.17285	0.858885	1.49871	1.93322	0.898168	4.74267	4.2566	3.10775	1.72346	2.48535	2.21546	2.21743	2.33007	2.47023	2.05507	2.09261	2.12085	1.94045	1.97897	2.31249	1.54955	2.50412	1.67562	1.21295	1.15528	1.0703	1.9865	1.51057	1.4231	0.912942	0.853549	0.85703	1.30219	1.24847	1.42323	1.50061	1.21658	1.51967	2.62986	1.72147	1.56319	1.23366	1.28072	1.54253	1.33346	0.988078	1.36942	1.25999	1.37904	1.12594	1.69124	3.0682	2.58713	2.85327	2.26833	2.78369	1.32223	1.24958	1.08003	1.07339	1.20665	1.25534	1.11899	1.36309	2.16541	1.94069	2.46818	0.885853	1.08644	1.28487	1.00822	2.87664	1.30751	1.3462	2.01675	0.872228	2.45656	0.979929	1.84943	2.81512	1.52346	1.16542	2.07289	1.02878	1.07287	1.19021	1.2546	1.11109	1.19473	1.34303	1.45999	1.21922	1.2015	1.03912	0.919573	0.980429	1.87368	1.15902	1.14885	1.51013	1.21762	1.46839	1.01288	0.977343	3.19014	2.55016	2.36618	1.95572	2.31582	1.92609	2.08966	2.75217	3.29359	3.76341	3.79948	3.81273	1.37763	1.19892	1.6248	1.10684	1.08334	0.881501	0.881522	1.23799	1.66887	1.22995	1.16141	1.46569	1.30053	2.99597	1.02652	1.26081	1.37532	1.21942	0.942554	1.07144	1.1943	1.31088	0.96845	1.11429	1.67938	1.84305	2.95839	2.69859	1.14248	1.51519	1.17782	1.11996	1.32092	1.13797	1.1376	1.28411	1.31588	1.0935	1.87769	1.28618	1.28085	1.31693	2.70904	2.15795	1.24171	1.22136	1.06	1.15201	1.10072	1.55668	1.1921	1.10457	1.15881	1.05318	0.967143	0.770055	1.05034	1.00519	1.07893	0.883819	1.12461	1.16489	1.24457	1.14	1.16204	1.72677	0.872559	1.34078	2.09686	1.96984	1.79941	1.94803	2.45477	4.01704	0.93511	1.05701	1.53595	1.87167	1.68875	1.69237	1.37735	1.47578	1.54732	1.48001	1.6661	1.25538	0.888572	1.17689	1.01684	0.889821	0.885498	0.928276	1.01943	0.918872	1.15891	0.858891	1.05932	0.845031	1.62585	1.78875	4.01365	1.33862	0.959357	2.16812	1.16346	1.08478	1.70804	1.2208	1.1894	1.10651	1.0026	1.00085	1.03335	0.965011	0.914382	1.9887	1.67772	1.32294	0.859013	0.921621	0.997981	0.946927	0.859654	0.794696	0.896936	1.13775	0.976586	0.852395	1.22838	0.884086	1.08835	1.10948	0.97695	1.05401	1.39579	2.54696	1.70918	1.77165	1.8048	1.49875	1.52029	1.49827	1.22181	1.16524	1.10315	1.61407	1.247	0.972267	0.976379	0.973488	0.972211	0.546093	1.05331	0.933215	0.988187	0.809129	0.911915	0.877555	0.848804	0.84526	0.691994	0.928441	0.867476	0.948617	1.08796	1.02826	1.06016	0.984355	0.990598	1.02093	0.927129	1.06958	1.35162	2.10789	1.70376	1.72974	2.77011	1.33118	1.52555	1.3145	1.71038	0.993143	0.884337	0.910555	1.01093	0.976796	1.10543	1.0327	1.61247	0.834255	2.3171	1.33487	0.847305	1.16584	1.15104	1.38802	1.14215	1.00569	0.984914	1.00492	1.21183	1.22931	1.02608	2.4721	1.73514	3.0721	2.81997	2.58119	2.7393	0.817291	0.916613	0.681994	0.923801	1.16216	1.16799	1.02672	1.06219	2.63843	2.3823	2.33195	1.9235	2.24938	2.27939	2.34646	2.36185	2.18815	2.05255	2.13881	1.80336	1.69539	1.98608	2.06107	1.6226	1.53511	1.63542	1.63526	1.39935	1.39726	1.70784	1.5732	1.70349	1.21245	1.51434	1.37235	0.995843	1.72899	1.35454	1.61966	3.14976	1.76483	2.89631	3.08864	2.56974	2.59983	0.912225	2.04021	1.28371	1.17016	2.59973	2.27209	2.05034	2.23937	2.97088	3.1077	2.66072	2.58062	2.94628	2.44372	3.30372	2.5956	1.65985	2.80467	2.06113	2.5361	2.4245	2.32315	1.82282	2.43507	1.83983	1.8691	2.01186	3.18168	2.03605	1.88629	1.76196	3.22331	1.92536	2.30011	2.52476	2.8586	2.07198	1.27917	2.96204	0.720042	0.607098	1.13023	0.928662	0.936907	0.988823	0.932717	0.668897	1.81674	2.0358	1.13503	1.03903	2.45464	2.09708	0.978978	0.940896	1.06116	0.701302
G80343LW	Gal(β1-4)GlcNAc(β1-2)Man(α1-6)[Gal(β1-4)GlcNAc(β1-4)[Gal(β1-4)GlcNAc(β1-2)]Man(α1-3)]Man(β1-4)GlcNAc(β1-4)GlcNAc(-Sp21	1.13135	2.59696	3.80109	3.81989	2.61272	2.58446	1.78821	3.12847	1.15707	1.18747	1.14449	1.92403	2.05411	2.36374	2.21876	2.90256	1.71249	1.43101	2.35453	2.5251	2.50861	1.44828	1.23285	1.43294	1.30575	1.36961	1.23713	1.20004	1.16366	1.17014	1.28888	1.49903	2.25376	1.96781	1.43087	1.17888	2.66835	1.29131	1.34577	1.27541	1.26878	1.74346	1.52739	2.03782	1.86627	2.25959	2.04629	1.94325	1.0336	1.25886	1.29548	1.38017	1.35281	1.96913	2.99822	1.30199	1.37371	1.32821	1.89006	1.83694	2.03459	1.45614	1.42902	1.94256	1.73862	1.18331	1.03516	1.14813	1.03083	1.0005	1.1873	1.55426	1.53737	1.78469	1.90538	2.51108	2.07081	2.17111	2.57397	3.09559	2.50584	2.5082	2.38938	2.40293	2.46232	1.78327	1.16544	1.17652	1.03374	1.86394	1.38295	1.45372	1.62189	1.57572	1.9528	1.46799	1.11803	1.01667	1.07693	0.993231	1.6589	1.19159	1.14334	1.15915	1.18359	1.11803	1.23247	1.06268	1.22158	1.09132	1.35994	1.25533	1.16546	1.24694	0.658983	0.825196	0.998511	1.19599	1.68426	1.88804	1.79186	1.77936	1.65611	2.52586	4.24406	1.91472	3.15342	3.03591	3.26172	3.789	2.43785	2.59304	2.88468	1.88691	1.85609	1.51176	3.18197	4.57641	1.6754	1.64627	1.4982	1.85306	1.48105	1.58002	2.43899	4.77015	1.79834	1.91009	1.87949	3.04647	2.0024	1.67142	2.53387	1.88202	1.7185	2.17211	1.71219	1.80332	2.12355	1.85711	1.83953	1.65042	2.30691	2.52716	1.63969	1.72666	2.03321	2.35255	4.77582	3.26131	4.60465	2.03168	2.08221	2.26373	1.91714	1.89954	1.85583	2.33229	1.9747	1.99045	2.17317	2.83478	1.32657	2.4636	1.49529	1.92581	1.50161	1.3634	1.76501	1.37741	1.74536	1.84651	1.72471	1.75827	1.61251	1.0927	1.27781	1.1887	1.54331	1.46731	1.36695	1.54556	2.24777	1.28673	2.67822	1.12323	1.27605	2.33848	1.83503	2.2704	1.38538	2.25216	1.33321	1.21955	1.76204	1.03962	3.08869	2.48535	2.14275	1.90475	2.03147	2.27572	2.27147	2.10108	1.65623	1.46243	1.61065	1.20034	1.69577	2.77483	2.34383	2.20462	2.14908	2.08926	1.67636	1.44963	3.08176	2.37261	3.70718	3.82044	2.44565	2.95089	3.96606	2.65203	2.91103	3.70418	4.33713	2.20839	2.95233	3.6594	3.82698	3.02748	3.08485	3.16818	3.48403	1.85021	1.91284	2.00722	2.90339	3.69323	3.60969	1.26842	1.47421	1.86359	2.03903	1.31624	1.23703	1.36649	1.72565	3.92489	1.22124	1.28022	1.22027	1.49582	1.48867	1.42053	1.45305	1.90681	1.39263	1.8224	2.85991	3.87495	1.85565	1.61171	1.72605	2.23994	1.35204	1.20242	0.969571	1.23164	1.64287	1.96771	2.3782	2.70406	3.66536	4.04275	2.83841	3.3239	3.75929	3.86637	1.69892	1.81151	1.89087	2.05171	1.86613	2.33759	2.50884	2.56844	1.6428	2.1652	3.50176	4.64106	1.47287	1.30999	1.47921	2.2895	1.50882	1.6099	1.43537	1.63495	1.29358	1.55553	2.26315	1.41635	1.30169	1.36782	1.32948	1.35555	1.4499	2.10131	3.0845	1.66898	1.53323	1.87913	1.90838	1.76559	1.81964	2.46292	1.71737	2.17115	2.01889	1.1765	1.65484	2.31858	1.67233	1.25793	1.28179	1.63082	1.62898	1.4625	1.58801	2.02624	1.32078	1.70465	1.77333	2.47984	1.76159	1.75632	1.62714	1.68056	1.62188	2.10907	2.86972	1.75411	2.03934	1.50275	1.33983	1.36107	1.79589	1.85295	1.68861	1.77874	1.86884	1.72689	1.89562	1.89875	3.26618	2.09561	2.84146	3.58742	4.21975	1.58264	1.32437	1.6817	2.72961	1.9135	1.90732	1.84166	1.99536	2.50912	1.66789	1.42377	2.23792	1.46818	2.74197	1.32617	1.33986	1.52396	1.07749	1.30235	1.41127	0.821831	1.48628	1.52118	1.02452	1.66886	3.42327	1.48604	1.42675	1.69087	2.81497	1.52013	1.57165	1.53793	1.59434	1.21732	1.23251	1.20323	1.37037	4.23131	5.06739	5.30975	3.13511	4.73058	1.54504	5.31245	1.62929	1.94869	5.29216	1.31473	1.29849	1.73508	1.68167	2.35586	1.72118	1.49359	1.61271	2.41648	1.86051	2.09025	1.94804	1.34278	1.46455	1.56237	1.48174	2.11108	1.55874	1.50994	2.08257	3.19013	1.88609	1.60143	2.10479	2.26182	1.89693	1.9799	2.83669	1.38286	1.76709	1.29628	1.3996	1.93552	1.46523	2.43679	2.79179	2.96906	2.26154	2.14724	2.74805	3.0713	1.24553	1.27025	3.176	2.789	1.27296	1.38004	1.60545	1.52743	1.8086	1.41716	1.60301	1.43855	1.76894	2.35553	2.9868	4.1673	4.67777	1.7768	2.44083	2.5018	2.89208	1.66044	1.57688	1.81912	1.78331	1.32473	1.43791	1.4051	2.29134	2.40554	1.18892	1.2791	2.16427	1.38717	1.37091	1.57303	1.89328	1.41429	1.75439	2.36605	2.02177	3.40956	4.53253	4.81978	4.0462	1.3285	1.60316	2.09865	3.20427	3.89177	1.89575	1.56873	1.56145	1.39657	1.47861	1.95231	1.37104	1.51648	2.1346	2.23075	1.99318	2.28117	2.48679	1.3288	2.05916	4.05599	1.61745	1.66506	1.58673	1.94219	2.33698	3.20944	3.09965	1.74823	1.79076	1.67935	1.47493	1.76665	1.66841	1.47799	1.72253	1.38146	1.8098	1.53592	1.79092	1.53039	1.81051	1.52555	4.66494	3.70782	2.79894	3.28179	3.54942	3.12703	3.95207	3.26292	1.55025	1.64279	1.89412	1.94368	1.6967	2.29247	1.91545	1.57403	1.99636	1.66507	1.26293	1.77096	1.52179	1.30873	2.07458	2.38653	2.40417	2.21968	2.10853	1.59678	1.97423	1.70538	1.88268	1.69247	1.49097	2.68739	1.54529	1.5617	2.63596	3.0809	2.21881	3.06721	1.6947	2.48475	2.44766	2.45646	3.63029	4.52084	5.02848	3.31498	4.17903	4.45506	3.91608	4.15298	3.24289	4.77595	5.04394	1.61113	1.64488	1.68006	1.50606	1.70655	1.55848	2.07172	1.91319	2.17445	2.06343	2.05255	1.37945	0.998122	1.36095	1.67228	1.2329	1.60883	1.81399	1.35105	2.07812	2.8257	2.73566	2.71017	1.82508	1.70734	1.44386	1.50832	1.44948	1.83244	2.77982	3.25134	1.75541	1.53024	1.7306	1.53891	1.99059	1.44163	1.99477	1.69111	1.38366	1.41786	1.72599	1.63726	2.09094	1.43905	1.34814	1.18123	1.30394	1.12383	1.36887	1.19365	1.50854	1.28369	1.29531	2.23683	1.30328	1.18773	1.55724	1.99412	1.8677	1.73347	1.93545	1.34949	1.52326	1.65355	1.43589	1.6785	1.48005	1.53163	1.40176	1.75469	2.5361	2.33539	2.13781	2.57934	3.69	3.11068	1.46465	1.36473	1.63415	1.44399	2.94728	2.59693	2.06615	1.6138	1.55978	1.57612	1.15673	1.15978	1.55457	1.40462	1.35712	1.34197	1.39613	1.28769	1.18603	2.20811	1.8155	2.84837	1.12086	1.22442	1.08958	1.31956	1.47054	1.53956	4.56721	1.98088	2.83917	3.92931	1.07517	1.85296	1.91543	1.03319	1.21145	1.25939	1.84364	1.23402	1.33602	1.19546	1.75627	2.24743	2.75203	2.98535	1.3543	1.09735	1.09301	1.07574	1.15694	1.04791	1.13515	1.33387	1.06669	0.816954	1.22038	1.2747	1.13589	1.06542	1.33096	0.930873	1.11329	1.00869	1.19831	1.06964	1.72716	1.43767	1.04278	1.16585	1.16258	1.2493	1.51188	1.179	1.28287	1.12304	1.08298	1.27062	1.18868	1.12689	1.45333	1.30193	1.37722	1.20239	1.27436	1.25111	1.67288	3.29792	3.08868	3.32824	2.75039	2.90259	2.22318	3.05638	2.73238	3.30068	3.24562	3.27883	3.19454	3.04484	2.81999	2.98295	2.37644	2.88729	4.11741	4.06335	3.33177	1.62926	3.76948	2.40197	2.30758	2.54329	1.45634	1.45366	2.11428	4.23295	4.36209	4.10408	1.0926	1.08398	1.24886	1.21017	1.37948	1.45873	1.30585	1.28709	1.1751	1.09091	1.31425	1.01734	1.03993	1.16149	1.56884	1.65572	1.18126	1.27071	2.0127	1.21482	0.962471	1.18882	1.27642	0.852159	1.4481	2.05209	1.303	5.21628	4.67479	3.90169	1.87915	2.56901	2.09036	2.00172	2.33056	2.46481	2.47808	2.05939	2.12202	2.12427	2.19139	2.30889	1.52694	3.08913	1.53587	1.26032	1.07129	1.06593	1.73886	1.77962	1.41666	1.40267	1.61013	1.57285	1.73686	1.47244	1.46452	1.72171	1.30183	1.69402	2.26423	1.69082	1.62803	1.51082	1.52869	1.59165	1.43296	1.2589	1.51591	1.83854	1.49682	1.35054	1.75242	3.08338	2.93252	3.05491	2.41487	2.95569	1.26912	1.17429	1.39899	1.13647	1.27967	1.10924	1.02894	1.46572	2.90902	1.70695	2.16383	0.940127	1.05319	1.26236	1.05541	2.8338	1.67027	1.88052	2.1473	1.01417	2.70772	1.19588	2.13695	2.92456	1.38727	1.37158	1.5874	1.09881	1.18103	1.14507	1.5325	1.20809	1.15976	1.81629	2.18823	1.253	1.03571	1.19314	1.16803	1.1922	2.12501	1.03842	0.951754	1.91278	1.06848	1.47294	1.15839	1.05802	3.87049	3.41828	2.72832	2.04571	2.17495	2.07846	2.90796	3.96273	3.43743	3.95542	4.06165	4.45408	1.18017	1.23912	1.67858	1.57866	0.821866	1.0448	1.19961	1.40255	1.63076	1.2712	1.19844	1.44227	1.46227	3.11185	0.971568	1.96414	1.29529	1.11304	1.09853	1.22582	1.09563	1.47364	1.2618	1.29283	1.40845	1.43732	2.26975	1.88997	1.42187	1.36412	1.1561	1.3684	1.56917	0.857511	1.26288	1.51516	1.58111	1.28272	2.12492	1.51857	1.49609	1.43978	3.2055	2.75433	1.60277	0.94972	1.41608	1.26321	1.12242	1.00596	1.27542	1.60517	2.19155	2.11076	2.51089	1.72146	1.92617	2.415	1.05997	1.0793	1.0832	1.44653	1.12095	1.30028	1.18877	1.93397	1.22896	2.16632	2.81522	2.87745	2.80286	2.98367	3.89254	4.70193	1.06489	1.16746	1.56234	1.69392	1.66124	2.60613	1.33385	1.50308	1.54006	2.0371	2.04595	1.44371	1.07157	1.53401	1.12726	1.05203	1.22844	1.1085	1.02407	1.21653	1.66391	1.13652	1.79893	1.27663	1.78751	2.19722	4.13747	1.91964	1.19881	2.79204	0.897299	1.05661	1.77073	1.15663	1.42528	1.3292	1.24103	0.920974	1.09376	1.34054	1.14384	1.08738	1.00437	1.34083	0.822379	1.37926	0.965523	1.02691	1.11337	1.0213	1.1682	1.19418	0.998659	0.989657	1.0464	1.0586	1.15672	1.09296	1.8517	1.0395	1.56724	1.80595	1.18296	1.7182	1.80581	1.65958	1.70083	1.73506	1.041	1.14196	1.53364	1.84335	1.4504	1.19548	1.15664	1.08072	1.10395	0.572499	1.14541	1.06338	1.18165	1.092	1.2867	1.27556	1.01972	1.30916	0.963059	0.999014	1.05676	1.21376	1.18209	1.59139	1.05666	1.57235	1.14029	1.20086	1.11649	1.22068	1.62486	3.55011	1.13661	1.01343	3.95049	3.03139	2.88961	1.39524	2.75751	1.03377	1.43143	1.15412	1.29837	1.08882	1.22616	1.15473	1.48279	0.857229	2.46199	0.891358	1.01273	1.33584	1.18303	1.29376	1.2316	0.873608	1.2937	1.16787	1.76271	2.53693	1.29847	2.71128	1.93526	3.03806	2.96336	2.79273	2.93885	1.02023	0.815607	1.05666	1.06036	1.14843	1.1755	1.30278	1.03567	2.91192	2.59012	2.62187	2.35694	2.59525	2.49508	2.42618	2.56206	2.73728	2.24242	2.33259	2.06061	1.87266	2.12392	3.26071	2.68202	2.3121	1.74286	1.82257	1.52236	1.58453	1.81856	1.69717	2.05414	1.60699	2.30975	2.23657	1.62482	1.76096	1.54163	2.41005	3.20542	1.93301	2.59423	2.90805	2.44582	2.48023	1.40671	1.46194	1.67202	1.35072	3.17304	2.85663	2.71245	2.62828	3.45271	3.71108	3.15422	3.01419	3.51425	2.60883	3.33084	2.64236	2.31526	2.61833	2.00221	2.83182	2.70922	2.87374	2.46723	2.71914	1.65093	1.81834	1.74804	4.31592	1.85807	1.81418	2.57174	4.75133	1.90647	1.34034	1.30323	1.9888	2.17126	1.21217	1.89238	1.1154	0.815592	1.0773	0.816128	1.1804	1.09565	1.44441	1.10018	3.36237	3.25276	2.09593	1.92896	2.80306	2.50217	1.22662	1.09359	1.01381	0.843958
G26298FT	GalNAc(α1-3)[Fuc(α1-2)]Gal(β1-4)GlcNAc(β1-2)Man(α1-6)[GalNAc(α1-3)[Fuc(α1-2)]Gal(β1-4)GlcNAc(β1-2)Man(α1-3)]Man(β1-4)GlcNAc(β1-4)GlcNAc(β-Sp20	1.24997	2.74579	2.37475	2.3133	1.50641	1.64431	1.80963	1.33461	1.10118	1.58951	1.27568	1.86089	2.04023	2.10118	2.32194	2.80725	1.74382	1.56765	2.05855	2.02629	2.35661	1.65364	1.4287	1.44999	1.35479	1.1728	1.18553	1.22757	1.04847	0.944638	1.17407	1.21396	2.81357	4.24104	2.49609	1.19998	3.03901	1.31964	1.17203	1.49612	1.32874	1.03338	0.894603	1.00798	2.19251	2.39956	2.39986	2.26577	1.48555	1.55908	1.76036	1.76402	1.14439	3.03867	3.84336	1.41226	2.45044	1.28749	1.86469	2.16647	2.44891	1.78604	1.91909	1.9032	2.25927	1.27404	1.10716	1.44652	1.06406	1.0943	1.04036	1.76666	1.36619	1.78216	1.81807	2.67063	1.80231	2.31499	2.80555	2.82879	2.52728	2.70558	2.27168	2.78182	2.63498	2.41811	1.20053	1.13983	1.05978	1.99343	1.70723	1.53938	1.80453	1.6986	2.35807	2.07931	1.24665	1.01331	1.15659	1.30812	1.84989	1.36843	1.39537	1.21361	1.27497	1.08978	1.11225	1.10456	1.26938	1.18622	1.01739	1.1277	1.36843	2.34908	1.80373	1.33433	1.28961	1.12082	1.98925	1.72351	1.81463	1.67574	1.69248	2.18279	2.87145	1.9969	2.52536	1.82541	1.84196	2.39493	1.58379	1.64617	1.64529	1.71246	1.65375	1.51414	1.66369	2.47799	1.51793	1.38721	1.45829	1.7704	1.31805	1.47145	1.64842	3.40527	1.77968	3.85484	1.84748	4.85025	2.60656	1.7047	4.49675	2.05655	1.62746	4.23607	2.55443	4.0835	2.0851	1.49882	1.7771	1.4538	2.54337	2.87314	1.76676	1.728	2.17028	2.63754	3.10067	2.15724	2.87876	2.20826	2.11072	2.30845	2.19874	3.51299	2.40986	3.52109	2.22638	3.54783	3.72149	2.46464	0.987734	2.19785	1.91328	1.86696	1.73107	1.09283	1.88385	2.08702	1.89554	1.90762	1.66505	1.86711	1.92362	1.02313	1.28257	1.0181	1.58377	1.56097	1.50534	1.56197	2.1963	0.95759	1.5199	1.20713	1.3965	2.33177	2.10333	3.99357	3.66444	2.22287	1.3853	1.38447	1.93959	1.3262	3.33784	3.04207	2.34705	1.59564	1.42615	2.38302	2.21695	2.05247	1.12993	1.18266	1.15842	1.06785	1.23576	3.50291	2.30619	2.12905	2.17523	1.83817	1.68752	1.4599	3.08977	2.63111	3.41316	3.18296	1.58809	1.55723	2.04183	1.47896	1.57859	1.63887	2.95094	1.71956	1.41986	1.6338	2.21081	3.21493	3.52501	3.26151	3.86815	1.79063	1.38539	1.84439	3.2116	2.98118	4.32977	1.19305	1.31089	1.47203	1.95816	1.30679	1.25612	1.4653	1.54929	1.917	1.09882	1.21788	1.14774	1.43099	1.434	1.31325	1.73382	2.40645	1.88835	2.40826	2.68076	3.09523	2.08048	1.94193	2.22386	2.26251	1.24657	1.23001	1.55579	1.57052	1.69902	1.43496	1.6773	1.74396	1.98647	2.07863	1.41973	1.24957	1.52352	2.13847	1.86537	1.62327	1.97875	2.08281	3.49862	4.00094	4.65157	4.687	2.38843	2.65287	3.41414	3.34158	1.62441	1.65278	1.9195	2.38026	3.16261	4.267	4.73645	1.88821	2.48474	3.65905	4.56459	3.63454	4.21044	4.45487	4.17423	1.33482	1.99325	1.37316	2.34948	1.38954	1.37867	1.5025	1.64481	1.75706	2.33581	2.33895	1.94217	2.4026	2.52612	1.98891	2.42319	3.16324	1.30861	1.11504	1.5733	1.96034	1.52667	1.41389	1.6295	2.4651	1.22875	1.51398	1.36773	1.66848	2.27743	1.94866	2.0392	2.35482	1.9032	2.66643	3.04678	1.87587	1.85559	1.54458	1.50101	1.66719	1.88367	1.85677	1.7114	1.77495	1.85121	1.56105	1.84906	1.85376	3.21971	1.61275	1.59601	2.0267	3.05639	1.43459	1.17672	1.34616	1.60926	1.78862	1.75386	1.8683	1.66231	2.33593	1.47425	1.45125	1.98781	1.30209	2.13399	1.56773	1.58804	2.53018	1.17037	1.56487	1.02358	1.20391	1.23487	1.65414	1.20118	1.84154	2.79161	1.35996	1.74303	3.46014	4.32214	2.36985	3.17917	3.61131	4.57507	1.7173	1.77145	1.37182	1.76109	1.62764	1.93409	2.80226	1.56053	1.79335	1.28475	2.55295	1.45114	1.47247	3.20176	1.11458	1.23855	2.01528	1.55224	1.69396	1.64735	1.56236	1.33531	2.26419	1.86607	2.13516	1.88988	0.956833	1.28739	1.85377	2.27943	1.5732	1.3115	1.51329	2.01083	2.62435	1.99029	1.47873	1.95962	1.8941	1.66851	1.93423	2.79554	1.3262	1.91877	1.46365	1.40882	1.96919	1.45728	2.84359	2.53309	2.33712	2.15312	1.95397	2.51591	2.84976	1.23554	1.18066	1.75565	2.35209	1.92741	1.36383	1.76179	1.47481	1.72794	1.42659	1.79473	1.44158	1.64889	1.09986	1.23475	1.5003	2.71911	1.38758	1.50388	1.50542	1.68518	1.46604	1.69489	1.89246	2.33856	1.56429	1.49738	1.60632	2.514	2.30354	1.24839	1.49862	2.55168	1.5101	1.32369	1.63729	1.98349	1.49372	1.55693	2.20503	1.54427	1.66941	2.42023	2.77653	1.63752	1.65182	2.57297	3.42938	4.17108	4.36774	1.81906	1.6384	1.49182	2.02841	2.34694	2.52963	2.55716	2.93358	2.14606	2.34903	2.09471	2.32561	2.38607	1.26891	1.75314	1.89968	1.43646	1.65607	1.48288	2.07738	1.99193	2.39429	2.60375	1.60316	1.69207	2.03788	1.68841	1.8249	1.48889	1.51606	1.64065	1.80163	1.757	1.75352	2.19053	2.11021	3.31954	3.02883	4.41827	2.53638	2.13345	3.76803	3.4007	3.23969	4.09575	3.45823	3.19014	4.18832	4.75505	4.78848	2.52974	2.76015	3.33038	1.84289	2.20225	3.07805	1.05901	1.37764	1.69855	1.1436	1.1815	2.66251	2.6446	2.28345	2.4179	1.59637	1.93444	1.53448	2.0643	1.54716	1.59086	2.88089	1.34008	1.15928	2.70104	1.4679	0.949495	3.18872	1.21346	2.89031	1.56501	2.60843	1.90439	2.21326	3.4063	1.56048	3.51262	3.50719	3.33658	3.74106	1.75753	2.67389	3.15396	2.12571	1.97973	1.71075	1.61932	1.79988	1.78997	2.3587	2.21889	2.25043	2.09863	1.69781	1.18998	0.912942	1.26444	1.16699	1.19037	1.4657	3.96934	1.63664	1.96899	2.99137	2.80711	3.01992	1.83727	1.56669	1.26262	1.25934	1.34468	1.49906	1.69297	1.77816	1.52079	1.2593	1.14653	1.47847	2.52794	1.34435	1.63469	1.197	1.40234	1.24036	2.01259	1.63541	2.00483	1.72922	1.191	1.5197	1.36721	1.13329	1.99565	1.40877	1.37037	1.33631	1.26906	2.57738	1.42631	1.47636	1.69211	2.1894	2.01453	2.77117	2.66189	1.28893	1.37341	2.18322	1.4229	1.55671	1.69054	2.03493	1.4136	1.50655	3.01645	2.90042	1.30508	2.26541	1.75193	1.29353	1.53357	2.0231	1.94402	1.41166	3.42571	3.25244	3.05391	3.00649	1.42922	1.70912	1.09387	0.864027	1.62975	1.26338	1.8665	1.20105	1.2006	1.36986	1.03848	1.13137	1.64844	2.83326	1.03161	1.15338	1.22042	1.23033	1.15567	1.77	2.41603	1.83149	1.91986	2.07154	1.4036	1.89351	1.41832	1.26888	1.58075	1.10359	2.04453	1.21333	1.38124	1.18013	1.86154	1.98221	2.86692	3.73442	1.17102	0.992011	1.04321	1.11611	1.07919	1.1037	1.27415	1.21998	1.18432	0.855844	0.987343	1.24849	1.02935	1.13684	1.28389	1.20451	1.13481	1.12598	1.14737	1.03094	1.41991	1.26228	1.18506	1.19528	1.14374	1.10652	1.20196	1.20063	1.08718	1.25767	0.877178	1.23138	1.27882	1.26793	1.27068	1.11441	1.08326	1.14332	1.22304	1.19706	1.56814	2.79523	3.04378	3.31317	2.62253	2.57481	2.05447	2.74147	2.84013	2.98708	3.38133	3.49221	3.24884	3.04866	2.44673	3.47391	2.3174	3.16038	2.19838	2.61645	1.70567	1.10771	1.90366	1.40315	1.11322	2.45992	1.54931	1.69661	1.1907	2.4216	2.56131	2.3052	1.63914	1.83118	1.25772	1.06022	1.74042	1.03497	3.46277	3.42881	2.46177	1.30094	1.20689	1.31654	1.26837	1.33654	3.13539	2.99125	1.80378	1.27985	3.4189	1.26833	1.21978	3.57516	2.67569	0.990844	1.44005	2.31731	1.20359	2.29191	2.41477	1.52627	2.03688	2.69698	2.36487	2.17004	2.63063	2.69574	2.12937	2.36324	2.45874	2.33548	2.33164	2.57469	2.20736	2.94766	1.94615	1.67241	1.1089	1.09599	1.93157	1.73839	1.56538	1.21532	1.29525	1.15713	1.65313	1.36093	1.5352	1.75468	1.19439	1.56139	2.23626	1.53279	1.58296	1.36324	1.43197	2.11011	1.32463	1.04964	1.28658	1.49935	1.27516	1.15516	2.06063	2.81241	2.77291	2.68989	2.40351	2.70205	1.34974	1.31177	1.26275	1.0578	1.75279	1.72509	1.92324	3.25051	5.23128	2.82232	3.12176	0.968696	1.19587	1.2157	0.979363	2.75743	2.02857	2.53456	3.62357	1.21738	4.87184	1.23642	2.20856	2.85909	0.971221	1.1813	1.08837	0.99424	1.09487	0.990316	0.97283	1.12758	1.11208	0.997335	1.0019	1.15911	1.14015	2.29756	1.2816	1.54116	4.41654	1.08705	1.65591	3.94255	0.987786	1.69643	1.33324	1.02085	2.98952	2.29318	2.22196	1.9916	2.40694	1.77009	1.6811	1.89481	1.73875	1.96085	2.24426	2.12817	0.934092	1.60094	1.52184	1.42789	5.11086	4.40151	3.1852	1.35618	1.62457	1.26825	1.23825	1.24503	1.37532	3.32298	1.0985	1.3267	3.58996	1.02468	1.05843	1.0517	1.09051	1.47787	1.92672	1.45194	1.43404	1.60035	2.2927	1.65949	1.38422	1.42467	1.21501	1.21437	1.40114	1.14662	1.08442	2.44159	2.60567	2.23588	1.99334	1.26495	1.45801	1.24177	1.60983	1.39406	1.24507	1.17737	1.1935	1.13798	1.21023	1.08301	1.37514	1.88066	2.58047	2.5039	2.845	2.31764	2.63437	2.22661	1.16969	0.945841	0.965828	1.42519	1.04608	1.28691	1.07327	1.69947	1.20592	0.929541	1.38864	1.50878	1.46828	1.3319	1.7128	4.01431	1.24587	1.21067	1.58839	2.00649	2.2076	3.17357	1.50317	1.85731	2.28489	2.73613	3.74608	1.28803	1.09552	1.19667	0.887273	1.06466	1.06681	1.13094	1.2792	1.29325	1.31885	1.24764	2.46363	1.80219	2.97067	2.54445	4.00723	4.28802	2.92566	2.6968	1.80813	1.23851	1.75746	1.50258	1.46695	1.15743	1.33144	1.12252	1.17624	1.32421	1.14868	1.25945	1.00865	1.08571	1.12361	1.2053	1.4094	1.2372	1.07008	0.812822	0.994004	0.960317	1.604	2.26479	0.948222	1.61256	1.14964	1.0648	0.943073	0.878641	1.28788	1.39856	0.929266	1.54585	1.74325	1.51545	1.43663	1.43354	1.1902	1.00563	1.22829	1.54275	1.2114	1.06824	1.17296	0.913848	1.06095	0.469212	1.0681	0.974069	1.26349	1.01005	1.52742	1.3071	0.885986	1.02356	1.02713	0.902428	0.95933	1.16	1.02604	1.14528	1.04621	1.15719	0.952881	1.37174	1.04882	1.24365	1.06435	1.50334	1.55011	1.27872	1.32854	0.937245	1.05866	1.07782	1.12173	1.16128	2.26448	1.68794	1.67818	1.26741	0.982419	0.993909	1.503	0.9666	2.20939	1.17469	1.28244	1.19607	1.1095	1.32457	1.22146	2.2076	1.06318	1.29015	1.47895	1.59857	2.27412	2.91066	2.3903	3.14618	3.12305	3.10747	2.90402	1.0593	1.16872	1.14642	1.14526	1.52826	1.12274	1.45844	1.24872	3.01423	3.09579	3.10065	2.50081	2.97137	3.2648	2.06452	2.85495	2.92558	2.27062	2.17125	1.9988	1.96045	2.03896	4.08002	3.42387	3.02713	1.74377	2.05295	1.7444	1.93362	2.15404	1.61642	2.08362	1.55177	1.63311	1.65104	1.18092	1.53806	1.50486	2.20963	3.47279	2.71828	2.84786	2.82176	2.37788	2.32438	1.12498	1.60282	1.82836	1.35308	3.29678	3.10981	2.39134	3.10537	3.48426	3.7474	3.68136	3.57156	3.73069	4.82321	4.64992	3.7067	2.05008	3.09472	1.86379	2.88705	2.1789	2.82036	2.17421	2.59702	1.86573	1.95124	2.20314	2.74308	1.90125	1.68252	1.79342	2.66586	1.36545	2.93936	1.71101	2.28271	2.36831	1.173	1.5196	0.852029	0.876342	1.10675	0.917409	0.808044	0.943519	1.27172	1.2351	2.2076	2.1349	1.16648	0.94353	3.34138	2.82857	1.10973	1.00826	1.03136	1.06968
G34678QT	Gal(α1-3)[Fuc(α1-2)]Gal(β1-4)GlcNAc(β1-2)Man(α1-6)[Gal(α1-3)[Fuc(α1-2)]Gal(β1-4)GlcNAc(β1-2)Man(α1-3)]Man(β1-4)GlcNAc(β1-4)GlcNAc(β-Sp20	1.3407	1.82035	2.41547	2.52988	1.54208	1.65687	1.942	1.46266	1.12336	1.35884	1.06671	1.87533	1.90942	2.23931	1.46415	2.43583	1.33021	1.3263	2.35481	2.29937	2.36277	1.7307	1.56111	1.2011	1.34045	1.20209	1.25837	1.13418	1.18311	0.955852	1.17731	1.5639	2.72601	4.56964	1.61039	0.779145	2.67475	1.39228	1.3049	1.76688	1.14567	0.971211	0.953062	1.16886	2.25011	2.48011	2.44401	2.23653	1.36155	1.29276	1.56478	1.60973	1.19151	3.02959	4.08165	1.31565	1.65165	1.41879	1.95162	2.09749	2.22882	2.24155	1.43925	1.83307	1.6258	1.17969	0.989936	1.02809	1.32556	1.10523	1.39148	1.96395	1.31873	1.81814	1.81433	2.67703	1.86988	2.1678	2.64556	3.09038	2.60603	2.69703	2.45002	2.80152	2.74561	2.02169	1.07712	1.04449	1.13896	1.73105	1.39737	1.62725	1.69473	1.79274	2.54837	2.11293	1.27304	0.994577	1.10949	1.03054	1.47145	1.33956	1.03595	1.00668	1.34004	1.12603	1.09858	1.29101	1.39924	1.0367	1.03949	1.13728	1.38066	1.59798	0.914704	1.13602	1.13163	1.08168	1.65862	1.68855	1.88556	1.68612	1.9269	2.32816	3.98744	2.00153	2.82054	2.61631	2.87917	3.12276	1.90654	2.14106	2.39435	1.87325	1.94813	1.6008	2.00822	3.80375	1.43779	1.57401	1.56573	1.99199	1.67589	1.44091	1.89036	4.67525	1.69487	1.95372	1.7823	1.95718	1.99895	1.64172	2.33239	2.06683	1.67029	2.03784	1.84407	1.34813	2.24975	1.64279	2.36256	2.5682	2.61526	3.40582	1.77189	1.85705	2.19729	2.56033	2.92818	1.9876	3.05651	2.12161	2.33685	2.39242	2.13005	2.12997	2.06181	2.34599	2.11817	2.06412	1.93148	2.53996	1.08884	2.33359	1.42526	1.90456	1.62479	1.20139	1.99633	1.582	1.9057	1.9312	1.72161	1.70777	1.83909	1.2943	1.19793	1.09578	1.72735	1.85998	1.49885	1.55878	2.79492	1.47506	1.91073	1.16913	1.85926	2.80907	1.85755	4.30162	2.98526	1.88191	1.08224	1.39363	1.97695	1.03179	3.2536	2.57459	2.41309	1.73001	2.24117	2.45401	2.27593	2.08498	1.26658	1.23604	1.53124	1.05446	1.90944	2.63063	2.58675	2.34894	2.30017	2.06769	1.59569	1.30087	3.21947	2.70946	3.62606	3.5874	1.62535	1.42382	2.00395	1.89313	2.35354	2.55312	3.42713	1.62849	2.13247	2.13508	2.75864	3.57127	3.61992	3.69937	3.93744	1.81156	1.77545	1.97895	3.55058	4.35345	4.16042	1.41673	1.37668	1.40413	1.67069	1.49587	2.52756	3.21257	4.21172	1.90107	1.09368	1.16115	1.19429	1.35858	1.8246	1.59016	2.00669	3.30948	1.94086	2.48633	3.04976	3.08045	1.81708	1.84025	2.13224	2.4617	2.78997	4.16381	4.34583	4.3421	1.66583	1.71123	1.66408	1.90938	2.04818	2.25441	1.67098	2.05704	2.33533	2.57433	1.74203	1.78076	1.8874	2.28721	2.21708	2.52834	2.99885	4.54091	2.35735	2.94505	3.59784	3.55277	1.57	1.72809	1.96001	2.4881	1.67653	1.69131	1.65512	1.28698	1.44417	1.40364	1.9853	1.25293	1.41543	1.20804	1.17716	1.17346	1.30582	1.43692	2.05154	1.70645	2.28016	3.5102	3.96164	1.68405	2.17983	3.24941	2.1129	2.36003	2.37121	1.56987	2.06708	2.28447	1.39112	1.28132	1.91185	2.36347	1.70601	1.54483	2.12727	3.17379	1.19412	1.4538	1.56472	2.1705	1.95119	2.08286	2.0785	2.35625	1.71395	2.87744	3.32158	1.89811	2.10037	1.35532	1.33203	1.63068	1.78595	1.63058	1.5584	1.64513	1.70026	1.69211	1.92953	2.15466	3.15301	1.57417	2.16822	3.06144	4.02129	1.26879	1.20971	1.36264	1.47746	1.76282	1.90593	1.75632	2.12922	2.59428	1.40681	1.41263	1.84305	1.44557	2.05212	1.50598	1.49753	1.72074	1.18795	1.29076	1.43339	1.09702	1.19984	1.75139	1.38283	1.85898	3.16009	1.47969	1.78429	2.69342	3.69608	1.61855	1.91803	2.3279	3.46218	1.69596	1.81734	1.91652	1.86445	1.99416	2.25123	3.07901	1.72874	2.07118	1.31892	2.62048	1.49679	1.44746	3.53482	1.34085	1.11346	1.55876	1.6417	1.77253	1.71847	1.48866	1.42087	2.23354	1.80288	2.02595	1.89274	1.0814	1.35227	1.6607	2.36543	1.98559	1.48465	1.22873	1.65126	2.84523	1.86145	1.55347	2.00221	1.8897	2.2637	3.05811	4.56019	1.41076	1.76155	1.22671	1.21672	1.88232	1.2447	2.87432	2.40952	2.75285	1.8497	2.33341	3.01512	3.14966	1.17835	1.22856	1.75582	2.84793	1.69705	1.32427	1.63824	1.56556	1.66707	1.35288	1.70679	1.65743	1.52308	1.2537	1.66887	3.05673	3.5027	1.49861	1.73001	1.6861	2.23679	1.46718	1.49331	2.0832	1.93225	1.42342	1.51766	1.56767	2.44779	2.32165	1.2522	1.37348	2.37748	1.40121	1.26907	1.48041	1.7718	1.39041	1.49767	2.2769	1.46188	1.57351	1.78601	2.40479	1.2489	1.57812	2.15043	2.4724	3.23748	4.61939	1.89909	1.58386	1.53206	1.86178	1.8603	2.20234	2.10662	2.01283	2.33329	2.50174	1.99614	2.41956	2.77198	1.25277	1.97717	1.61855	1.93377	2.21957	2.78239	3.9106	2.07998	2.6466	2.96891	3.50061	4.14138	5.22142	1.50054	1.66676	1.40565	1.72078	1.80186	1.76006	1.81205	1.80344	2.00702	1.97249	2.17695	1.89023	4.62916	2.64891	2.30867	3.7645	3.84329	3.28874	3.77376	4.02393	1.71618	1.95498	1.9501	1.74807	1.86698	1.9857	2.04244	1.62175	1.89401	1.91618	1.54997	1.82599	1.62568	1.49788	1.58291	2.46525	2.49153	2.08821	1.97659	1.62536	1.92069	1.6656	1.66265	1.44865	1.6745	3.21771	1.22134	1.29211	2.80763	1.50336	1.35709	3.45675	1.2731	3.04998	1.95496	2.81729	2.4323	3.48785	4.35703	2.12802	4.11436	3.80137	3.91931	4.06269	2.04225	3.55834	4.45952	2.19921	2.07561	2.00103	1.69843	1.91414	2.03437	2.39589	2.16085	2.06635	2.66584	1.6945	1.3216	1.15613	1.3372	1.21424	1.38625	1.57241	2.07598	1.75004	1.93461	3.08731	2.65249	2.57132	1.72028	1.85093	1.50403	1.45935	1.76463	2.34722	1.87773	2.15001	1.68234	1.41419	1.4319	1.41635	2.78254	1.3858	1.78912	1.51779	1.613	1.13951	1.82843	1.59939	1.9951	1.60859	1.64039	1.6006	1.38082	1.11204	2.06733	1.22489	1.54543	1.16984	1.39536	2.59535	1.31169	1.23827	1.70288	2.17954	1.88715	2.02605	1.69887	1.55814	1.46784	2.18228	1.56624	1.6206	1.9013	2.23306	1.62015	1.89188	2.63435	2.49636	1.26376	1.69861	2.10259	1.90219	1.82424	1.86529	1.90666	1.5238	3.35434	3.22982	2.63121	1.9671	2.00052	1.77382	1.23815	0.982229	1.19923	1.32395	1.24847	1.46006	1.13598	1.37826	0.902845	2.41014	1.66939	2.90282	1.2087	1.18374	1.1376	1.48158	1.29718	1.54828	2.07364	1.95614	2.16969	2.1605	1.31763	2.43691	1.99109	1.24117	1.53581	1.65912	3.15126	1.31331	1.61635	1.17548	1.90888	2.57867	3.35734	3.8777	1.2072	1.06045	0.936087	1.38466	1.13571	0.962472	1.01767	1.26159	1.15215	1.06281	1.06273	1.21724	1.24538	1.28777	4.17035	3.62922	3.26303	1.22238	1.31313	1.16804	1.68068	1.42086	1.38129	1.37798	1.13858	1.31382	1.48363	1.27755	1.731	1.24439	0.915134	1.38029	0.95054	1.17114	1.91651	1.42894	1.11222	1.29728	1.14083	1.0676	1.72119	3.33621	3.27366	3.64334	3.01306	3.01559	2.1365	3.0706	2.92335	2.96348	3.5355	3.32483	3.02736	2.8302	2.81449	3.05591	2.6442	3.11954	3.50562	3.37754	1.60693	1.1597	2.67511	1.86326	1.29597	2.7769	1.54128	1.34469	1.38903	2.22915	2.57968	2.17712	1.30879	1.69344	1.21069	1.22274	1.52699	1.46665	1.68718	1.56341	1.30768	1.22707	1.01097	1.16743	0.958241	1.13965	1.71193	1.47285	1.03957	1.30084	2.21784	1.21282	1.0727	1.50096	1.31613	0.806905	1.96832	2.1484	1.4866	2.93174	2.42973	1.92037	1.98223	2.62933	2.33718	2.15539	2.46702	2.60383	2.55323	2.46797	2.32096	2.53895	2.20866	2.43735	2.23666	3.37134	2.12908	1.78481	1.28603	1.46167	2.04668	2.11977	1.59333	1.20811	1.20493	1.31655	1.94587	1.46417	1.63772	2.3278	1.52783	1.82103	2.20789	2.01925	1.54187	1.68974	1.74997	1.65325	1.63773	1.29405	1.41897	1.67298	1.41036	1.56661	2.3829	3.57946	2.80683	3.08794	2.81894	3.49389	1.38021	1.31043	1.54285	1.23613	1.63057	1.54947	1.39287	1.75635	3.45038	2.21954	2.79313	1.0534	0.953275	1.31966	1.00495	2.76091	1.23473	1.77953	2.36139	1.18332	2.93414	1.11006	1.75034	2.75312	1.049	1.17332	1.17682	1.20024	0.838108	1.08927	1.02157	1.32184	1.33234	0.999774	1.10135	1.06095	0.954918	1.67479	1.06123	0.9951	2.53857	0.979452	1.16145	2.38842	1.26	1.49295	1.26626	1.14515	3.45258	2.50397	2.42912	2.24604	2.35691	2.10967	1.93006	1.92571	1.76389	2.14631	1.72929	2.00829	1.12233	1.0952	2.13201	1.57587	4.37424	4.00851	2.63652	1.43801	2.0658	1.34489	1.32765	1.55283	1.63475	3.19007	1.04086	1.61793	3.58572	1.18091	1.20157	1.37394	1.31588	1.39039	1.21375	1.03985	1.50651	1.48157	2.18815	1.80608	1.47128	1.65272	1.36275	1.37753	1.40916	1.60167	1.18589	2.73934	2.66785	2.52058	2.21476	1.98742	1.46589	1.52105	2.48781	1.96003	1.52407	1.08409	1.47507	1.45596	1.16865	1.2457	1.21401	1.98516	2.72101	2.60259	3.02729	2.62779	2.74939	2.80752	0.953386	0.995463	1.03295	1.32864	1.18087	1.26997	1.11484	1.78476	1.10175	1.48784	1.46396	1.64923	1.59729	1.43932	1.72022	3.20286	0.968718	1.13318	1.67183	2.79589	3.37829	4.45285	1.55061	2.70661	3.08548	3.54053	4.76039	1.41268	1.41046	1.49398	0.982354	0.9184	1.09109	1.01871	1.08429	1.27025	1.4874	1.04466	2.36457	1.79418	2.90995	3.05342	4.20697	4.59495	3.78913	2.88557	1.72232	0.89703	1.75519	1.64957	1.44461	1.16245	1.04667	1.41294	1.19079	1.47729	1.1328	1.27551	1.15335	1.29868	1.1444	1.24197	1.06665	1.12217	1.09992	1.12344	1.14454	1.26119	1.52862	1.97015	1.09547	1.56608	1.03485	1.03151	0.90557	1.03391	1.54502	1.68446	0.907736	1.67742	1.69539	1.93212	1.86069	1.72162	1.19785	1.67309	1.271	1.91093	1.49005	1.15034	1.27132	0.906928	1.28327	0.533245	1.41255	1.09791	1.25897	1.29147	1.18285	1.54245	1.07975	1.0205	1.1358	1.08348	0.856488	1.07811	1.05077	1.29009	0.909593	1.27447	1.09647	1.20203	1.04659	1.17254	1.29198	1.30789	2.75526	1.77822	1.25301	1.30192	1.31124	1.47923	1.33588	1.14488	2.27653	1.83098	1.62962	1.40911	1.22224	1.15874	1.74054	0.930771	2.43558	1.39942	1.18866	1.70198	1.07616	1.1424	1.86938	1.59998	1.36045	1.36617	1.62716	1.7158	1.27681	3.06937	2.3683	3.02924	2.81351	2.9084	2.93817	1.17243	1.02879	1.08952	1.35156	1.3343	1.13727	1.14269	1.29175	3.18255	3.12769	3.31275	2.55958	3.14971	3.36221	2.27231	2.91644	3.14115	2.55362	2.51977	2.34167	2.35291	2.45608	2.78291	2.30434	2.18715	1.7839	1.92741	1.51586	1.83311	1.99663	1.72155	2.04508	2.58817	1.89961	1.98101	3.10259	1.93242	1.7642	3.16684	3.1485	2.55664	2.67319	3.20282	2.3421	2.4785	0.99082	1.80734	1.74689	1.62136	3.49774	3.10225	3.76612	3.48061	3.44792	4.12313	3.84861	3.53861	3.87918	3.18196	3.43476	2.96514	1.70872	2.93203	1.92403	2.70178	2.25114	2.72528	2.29363	2.36892	2.33829	2.51076	2.35686	4.91131	2.36435	2.46292	3.25801	4.8599	1.7533	1.831	2.12999	2.82331	2.50307	1.50229	1.73362	0.975308	0.960335	1.28815	0.89083	0.803451	0.902437	1.29125	1.03064	2.66777	2.89063	1.37831	1.4414	2.98239	2.93246	1.07625	1.06158	1.10054	1.14814
G19134QI	Gal(α1-3)Gal(β1-4)[Fuc(α1-3)]GlcNAc(β1-2)Man(α1-6)[Gal(α1-3)Gal(β1-4)[Fuc(α1-3)]GlcNAc(β1-2)Man(α1-3)]Man(β1-4)GlcNAc(β1-4)GlcNAc(β-Sp20	1.23867	2.07782	1.81455	2.34339	1.37178	1.40649	1.564	1.23381	1.17635	1.43222	1.16515	1.78941	1.93887	2.20376	2.14081	3.08509	1.1526	1.32776	2.49677	2.98498	2.94582	1.95447	1.58154	1.3499	1.42209	1.14534	1.18209	1.3285	1.04582	1.13023	0.972219	1.29037	2.47495	1.99109	1.19402	1.10653	3.29569	1.22905	1.40541	1.10194	1.16796	0.965235	1.11128	1.04372	2.1797	2.54666	2.51	2.31374	1.05947	1.36114	1.4025	1.48223	1.26324	2.04049	3.30499	1.62903	1.0853	0.949413	1.82931	2.03006	2.18365	1.83795	1.61942	2.13329	1.44068	1.19158	1.27053	0.984607	1.31769	0.902677	0.934747	1.73995	1.31016	1.71387	1.57804	2.59859	2.01598	2.25613	2.60442	3.07161	2.54556	2.34468	2.32813	2.69466	2.53052	1.78014	1.16951	1.21321	0.963496	1.56582	1.97396	1.52216	1.36532	1.75968	1.66206	1.34542	1.09724	1.0943	0.682663	0.982764	1.34416	1.04392	1.10772	1.09309	1.18158	2.00407	1.16969	1.13813	1.20602	1.35852	1.14781	1.14671	1.29722	1.59717	0.857879	1.18599	1.39708	1.05999	1.83966	1.69577	1.62521	1.77912	1.59319	2.41454	2.95041	2.00126	2.93444	2.30925	2.21579	2.44598	1.86559	2.09805	1.9601	1.86556	1.73713	1.63132	1.5837	2.96799	1.7124	1.45356	1.2825	1.91025	1.05743	1.36047	1.63021	3.24261	1.78771	2.10859	1.86669	1.48154	1.39423	1.53607	1.99295	1.62945	1.65014	1.47217	1.35769	1.32229	1.79261	1.6353	2.28417	2.5247	2.94088	3.16965	1.91272	2.09956	2.43047	2.90385	2.07576	2.11055	2.37977	1.76101	2.06379	2.38453	1.7226	1.47505	1.65868	1.73148	1.58685	1.42304	1.61133	2.7918	1.19741	2.05318	1.77493	1.80965	1.70331	1.04893	2.05744	1.37539	2.08245	2.12395	2.09055	2.10824	1.82408	1.05571	1.10784	0.919774	1.44456	1.32037	1.1421	1.70279	2.73665	1.84529	2.13863	1.14828	1.5113	2.42342	1.88911	2.01953	1.96914	2.23906	1.20142	1.48119	2.22782	1.18996	3.27004	2.90704	2.45098	1.72928	1.41249	2.12019	2.18739	1.82694	2.74876	2.10104	2.21717	1.27271	2.22759	3.21739	1.87254	1.57802	1.45168	1.53106	1.56218	1.23228	3.43458	2.94703	3.80904	3.68221	2.55219	2.97317	3.22318	1.90103	1.93651	1.92344	3.13196	1.95617	1.91485	1.92631	2.60565	2.97414	3.1146	3.36736	3.63645	1.68014	1.76988	1.56821	2.90834	3.45756	3.84511	1.33054	1.20397	1.65472	1.73464	1.13548	1.14959	1.17078	1.39396	1.72991	1.33023	1.2621	1.26917	1.64601	2.20627	2.76124	3.48266	4.3201	1.33265	1.91037	1.9714	1.95977	1.75137	1.55359	2.00762	2.13131	1.52671	1.40332	1.96342	2.28305	1.80529	1.73136	1.68072	1.70385	1.76254	1.62425	1.32766	1.32163	1.86882	1.76712	1.92131	1.94673	1.84255	2.10033	2.04804	2.26329	4.61161	4.48469	1.66785	1.80578	2.60846	2.21938	1.3311	1.37362	1.68759	1.8738	1.97061	1.60398	2.06063	1.36216	1.39115	1.60268	1.96126	1.28121	1.32832	1.18698	1.22137	1.46918	1.50667	1.4838	1.85635	2.09289	3.11761	3.92706	4.02036	1.73692	2.05923	3.27001	1.73469	2.25554	1.95333	1.47739	1.79925	2.24076	1.44254	1.19949	1.34034	1.48762	1.44338	1.48138	1.69314	2.24514	1.26829	1.47622	1.13909	1.63951	1.35623	1.77635	1.58292	2.3555	1.86762	2.39559	2.85119	1.74822	1.95837	1.51113	1.40126	1.71254	2.41476	2.11906	2.13167	1.94963	2.05099	1.69029	1.83616	1.9743	3.26056	1.56103	1.96163	2.66278	3.37648	1.40061	1.16279	1.30577	1.48361	2.1597	2.06728	1.98086	2.25815	2.5227	1.40525	1.28467	1.94823	1.24717	2.07913	1.56207	1.3952	1.82863	1.18209	1.1865	1.36969	1.52903	1.12212	1.32167	1.32905	1.85915	2.57802	1.59004	1.59189	2.6255	2.85213	1.56138	1.67021	1.76663	2.16505	1.41223	1.3352	1.04345	1.16734	1.77434	2.14018	2.58725	1.26815	1.72947	1.27699	2.77811	1.30133	1.66913	4.03794	1.1255	1.39433	1.70346	1.77884	2.03286	1.79514	1.56141	1.40868	2.4152	1.84332	1.96719	1.95629	1.11904	1.41586	1.9819	1.90501	2.0571	1.84103	1.02087	1.64717	2.65134	1.81342	1.57707	2.11616	1.84231	1.70302	1.70313	1.64579	1.53342	1.83844	1.61108	1.47136	2.16925	1.48145	2.26033	2.39414	2.40444	1.75674	2.16703	2.16166	2.67607	0.990106	1.32225	1.37641	1.92394	1.54991	1.20427	1.63163	1.4504	1.73042	1.38266	1.71854	1.69563	1.35887	1.06929	1.60138	1.65237	2.57908	1.36485	1.99704	2.00989	1.65069	1.65213	1.93254	1.99169	1.8134	1.27983	1.24052	1.58193	2.52499	2.69733	1.33696	1.11551	2.32218	1.39074	1.31473	1.48348	1.87485	1.69933	1.43693	2.35365	1.28383	1.37676	1.33116	1.64746	1.38646	1.56042	1.86566	1.98462	2.92425	3.15951	1.93187	1.41345	1.65671	1.94643	1.86655	1.8338	1.88193	1.74251	2.14114	2.38738	1.89099	2.3806	2.28593	1.36379	1.80377	1.55191	2.63972	3.42278	3.67118	3.95821	1.91849	2.45317	2.88639	1.97159	2.31654	2.12414	1.41524	1.70534	1.5352	1.56389	1.86298	1.72985	2.01359	1.79293	1.94991	1.85099	2.23849	1.77107	4.15156	3.60068	2.6759	3.92058	3.79281	3.48851	3.66735	3.47036	1.65594	1.5443	1.70057	1.7082	1.55795	2.12582	1.5777	1.47553	1.6882	1.99466	2.44466	2.13784	1.49359	1.66861	1.09016	2.64102	2.38041	2.20538	2.30589	1.59117	1.88231	1.79429	1.79914	1.57451	2.1513	2.74241	1.10519	1.24283	2.78354	1.54741	1.28322	2.95554	1.23347	2.64109	1.3692	2.38343	1.82346	2.69133	3.40256	1.79185	2.29509	1.97024	2.14989	2.18769	1.89	2.77623	3.80005	1.71928	1.86938	1.9286	1.46993	1.84683	1.68948	2.07242	2.11432	2.20773	2.43812	2.21277	1.5204	0.681679	0.985064	1.2773	1.66989	1.76947	2.17639	1.79724	1.87536	2.97883	2.70886	2.72274	1.69438	1.61152	1.48201	1.66688	1.61625	2.44506	1.96705	2.20459	1.81088	1.39963	1.29919	1.99523	2.82221	1.19176	1.50969	2.40701	1.70407	1.54542	1.55439	1.70689	1.99533	1.6023	1.87558	1.23194	1.25066	1.2654	1.34099	1.31099	1.63368	1.31107	1.27164	2.19188	1.54049	1.17636	1.79467	2.18033	2.22181	1.95757	2.05451	1.34729	1.59595	2.15462	1.39974	1.59087	1.6525	1.41022	1.61586	1.96023	2.66027	2.78529	1.31572	1.30735	1.53141	1.3839	1.89239	1.9704	1.9864	1.45539	1.93578	2.32997	2.85051	1.74568	1.55489	1.77613	1.31072	1.32388	1.20609	1.25267	1.36473	1.29164	1.27154	1.58866	0.899534	1.71853	1.7844	2.74381	1.31606	1.1704	1.08822	1.55671	1.04	1.56458	1.62406	1.47081	1.99086	1.4409	1.39036	3.12575	1.65088	1.12411	1.2975	1.491	2.55624	1.07516	1.48568	1.3353	2.00635	2.47168	3.17644	3.25447	1.39811	1.31113	1.19272	1.66615	1.22527	1.09057	1.23165	1.2712	0.765537	0.961817	1.068	1.36177	1.31769	0.969497	0.809	0.9797	1.09246	1.22435	1.15239	0.946562	1.66611	1.31188	1.21984	1.08583	1.11743	1.258	1.55758	1.22993	1.42919	1.24958	0.887543	1.17447	1.1094	0.933755	1.20703	1.14662	1.25636	0.755783	1.13338	1.18333	1.21591	3.01928	3.30731	3.15699	2.76348	2.80484	1.97501	2.78271	2.64865	3.21067	3.03425	3.63243	3.12124	2.90455	2.68211	2.94169	2.66672	3.13838	2.01158	1.83116	1.75897	1.32008	2.23316	1.66757	1.06514	2.83317	1.8069	1.38214	1.25112	2.00044	2.32701	1.84552	1.28073	1.18451	1.14403	1.24362	1.25961	0.996853	1.41687	1.23948	1.21654	1.21186	1.21178	0.928101	1.19591	1.1106	1.57124	1.54533	1.14649	1.17338	2.51815	1.4337	1.2259	1.51332	1.07633	0.859799	1.87978	2.39433	1.34749	2.23356	1.98912	0.859488	1.76009	2.63352	2.04075	1.91952	2.15397	2.56476	2.32071	1.96324	2.00032	2.03021	1.87522	2.09818	1.90967	3.24964	2.07398	1.81921	1.27982	1.12116	1.9763	2.69197	1.31284	1.41232	1.40121	1.3707	1.2916	1.93039	1.2756	1.575	1.22373	1.60034	2.62621	1.64716	1.44751	1.18894	1.27727	1.45327	1.14936	1.21894	1.19294	1.46935	1.24744	1.16755	2.10576	2.92858	2.74005	3.33113	2.43252	2.63788	1.17291	1.448	1.39007	1.2092	1.6805	1.45805	1.04377	1.79553	2.87279	2.15446	2.45766	1.03568	1.10405	1.31149	0.931681	2.9393	1.42224	1.68862	2.05714	1.41739	2.50818	1.21534	2.0355	2.4903	0.867287	1.17396	0.850665	0.972745	0.854726	1.05448	0.789522	1.32719	1.25638	0.935276	0.691051	0.995784	1.00862	1.44044	1.07341	1.26885	2.16467	1.04248	1.3952	2.53627	1.19517	1.29494	1.23166	0.968014	3.65936	2.09955	2.44634	1.98539	2.3467	2.04368	1.7436	1.69055	1.24345	1.30386	1.42265	1.6592	1.12588	1.23958	2.33898	1.96261	2.76125	2.27028	1.74187	1.78498	1.40638	1.09433	1.46774	1.06454	1.26307	3.21733	0.979825	1.82615	1.45938	1.08898	1.24088	1.35498	1.4177	1.36189	1.58638	1.0079	0.995251	0.939845	3.01858	2.29943	1.7065	1.79782	1.65116	1.18493	1.48108	1.3652	1.32536	1.69784	1.43122	1.52034	1.66195	1.51472	1.71882	2.00926	2.08837	2.03833	1.44601	1.58472	1.61485	1.32665	1.57822	1.37229	1.3029	1.07161	1.82664	1.2961	1.86743	1.17113	1.59201	1.58156	1.00342	1.02574	0.967558	1.40077	0.908121	1.09468	1.25154	2.01484	1.27209	2.14067	1.83812	1.71097	1.2099	1.08346	1.4695	2.00557	0.956501	1.2509	1.59797	2.0112	1.8962	2.44315	1.29303	1.31461	1.86528	1.77843	1.95569	1.38349	1.42869	1.23361	0.985863	1.03436	1.0428	1.05771	0.964086	1.22531	1.72477	1.21271	2.06696	1.64913	2.02755	2.63218	2.38625	1.78055	1.57451	2.76043	1.3111	1.11486	1.99327	1.84026	1.34655	1.15537	1.26733	1.25356	1.08631	1.26777	1.25956	1.65994	1.4638	1.42415	1.13263	1.26374	1.01948	1.05493	1.20767	1.20967	1.13138	1.23238	0.928493	1.32884	1.08638	1.17094	0.974232	0.880399	0.896683	0.883245	1.40459	2.03457	1.01886	1.71666	1.66121	1.70795	1.70815	1.65293	0.991238	1.24271	1.24609	1.86236	1.46532	1.17845	0.822566	0.994242	1.17849	0.620072	1.35286	1.76724	1.18383	0.976947	1.3224	1.51504	0.931175	1.00533	1.0582	0.996937	1.11396	1.06077	1.03307	1.08382	1.06857	0.832563	0.977943	1.15471	0.914458	1.11444	1.27302	1.28704	1.25995	0.736287	1.2371	1.13342	0.855048	1.4184	1.04114	1.04547	1.44752	1.15418	1.26322	0.819091	1.00745	1.19198	1.85483	1.09316	2.26791	1.13701	1.00499	1.21883	1.32589	1.4879	1.42194	1.55283	1.17742	1.19488	1.95842	1.10263	1.07393	2.86978	2.07452	2.92752	2.93004	2.91223	2.89419	1.16818	1.27882	1.01706	1.46328	1.0311	1.29301	1.39971	1.15944	2.86761	2.57937	2.80179	2.24291	2.70337	2.70327	2.10928	2.49986	2.6692	2.30856	2.37269	2.09685	2.3986	2.34626	1.92766	2.1374	1.9153	2.00968	1.80556	1.70497	1.61704	1.87987	1.55066	2.05301	2.06851	2.23131	1.88791	2.05991	1.90022	1.35252	3.21627	3.33833	1.91925	2.62409	3.3664	2.63329	2.33519	0.812754	1.38348	1.4492	1.66539	3.4355	2.63311	2.67467	3.3414	3.39265	4.07239	3.7898	3.37606	3.785	2.45545	3.15457	2.63307	2.12961	2.84515	1.74548	2.58423	2.57274	2.82357	2.2722	2.46253	1.93131	2.09983	2.23548	2.62461	2.00748	2.10863	2.12548	2.22222	1.45778	1.31635	1.42011	2.02748	2.47036	1.66791	2.17644	0.963378	0.867027	1.1977	0.783063	1.07195	1.07966	1.59551	1.02296	1.20642	1.38363	1.42712	1.40797	2.34104	2.60614	1.00664	0.963148	1.03902	0.948626
G27432KC	GalNAc(α1-3)[Fuc(α1-2)]Gal(β1-3)GlcNAc(β1-2)Man(α1-6)[GalNAc(α1-3)[Fuc(α1-2)]Gal(β1-3)GlcNAc(β1-2)Man(α1-3)]Man(β1-4)GlcNAc(β1-4)GlcNAc(β-Sp20	0.960159	2.43598	2.04009	2.31431	1.33112	1.69667	2.04041	1.08851	1.16866	1.63751	1.44867	2.05683	2.16485	2.20182	1.89994	2.10489	1.11735	1.4513	2.00237	1.82169	1.94735	1.56131	1.41495	1.69156	1.45741	1.20836	1.24002	1.19672	0.903068	0.990447	1.12274	1.29317	2.31982	4.00401	3.15827	0.92176	2.33345	1.35543	1.3011	1.68104	1.12798	0.997682	1.01201	1.18124	2.22125	2.24139	2.5017	2.28956	1.67935	1.45029	1.69883	1.34492	1.10161	2.94397	3.96643	1.38953	2.49407	1.15206	1.85473	2.06303	2.03457	1.27597	1.44282	1.78474	1.40323	0.990103	1.32937	1.25877	1.03107	1.01698	0.937213	1.5877	1.43167	1.71349	1.78914	2.5179	1.82877	2.14935	2.3541	2.95864	2.65383	2.40526	2.49709	2.61713	2.50278	1.74787	1.04864	1.00769	1.06111	1.78013	1.80541	1.47304	1.7371	1.78386	2.45378	2.26785	1.01323	0.925727	1.11393	0.925141	1.7624	1.21078	1.27753	1.11415	1.03047	0.954399	1.16334	0.909725	1.29748	1.20212	1.07043	1.02279	1.17185	1.33564	1.04354	1.03929	1.01451	1.16701	1.45317	1.68815	2.01262	1.49766	1.53487	2.30135	3.10475	1.7652	2.49732	1.91037	1.99922	1.75164	1.67103	1.69773	1.65333	1.83307	1.62604	1.48254	1.88733	3.18728	1.67337	1.23695	1.31993	1.74674	1.4585	1.44907	1.79758	3.74155	1.80397	3.48714	1.73045	4.31094	1.94482	1.57968	3.55077	1.88535	1.67418	3.53686	1.73728	3.10157	1.97808	1.55769	2.28677	2.47013	2.76873	3.06079	1.94736	1.96314	2.68413	2.97218	2.60084	2.23073	2.99568	2.22161	2.03287	2.40188	1.97595	2.86839	2.05992	3.39606	1.85225	2.77862	2.6488	2.45212	0.958619	2.30011	1.29775	1.45675	1.38735	1.34291	1.88693	1.93745	1.70337	1.92987	1.3778	1.55983	1.39368	0.988705	1.12303	1.0146	1.64877	1.54385	1.18028	1.23823	1.63636	0.990117	1.0526	1.25042	1.13169	2.13931	2.05516	3.1539	2.89304	2.05561	1.28185	1.09835	1.46163	1.0326	2.85409	2.24926	2.24672	1.65445	1.23159	2.21529	2.20096	1.9567	1.32799	1.09143	1.52953	0.970213	2.16733	2.12829	2.77091	2.53278	2.44858	2.1957	1.96618	1.33592	2.57745	2.67917	1.88386	1.64143	1.57595	1.57618	1.41499	2.22735	2.54075	3.00148	3.97066	1.85003	2.4277	2.75981	3.14654	3.35617	3.34401	3.64125	4.22052	1.91821	2.19104	2.2569	3.17824	3.88151	4.16194	1.20704	1.37904	1.50029	2.30795	1.17906	1.29356	1.12833	1.65915	1.3549	1.32874	1.34425	1.07657	1.31962	1.34751	1.25363	1.5185	1.5068	1.72742	2.22392	2.63468	2.9281	2.19639	2.17934	2.52873	2.39367	1.23006	1.10241	1.1698	1.24968	1.63961	1.52866	1.56216	1.7689	1.85339	1.92163	1.33939	1.23856	1.71759	1.58596	1.59177	1.75748	2.08404	2.09089	3.48699	4.06735	4.65137	4.59137	2.41578	2.6336	3.31038	3.28006	1.92221	1.96088	2.10912	2.50256	2.80742	3.74686	4.44712	1.47557	2.24138	3.29199	4.25017	3.29944	4.38633	4.50901	4.33103	1.09507	1.19569	1.61317	1.74516	1.37941	1.66214	1.49458	1.57833	1.73494	1.86583	2.76873	2.04331	2.28913	2.16958	2.18938	2.8493	3.8506	1.13467	1.65333	1.88701	2.2896	1.54434	1.64523	2.07657	2.56042	1.18049	1.31005	1.28583	2.37811	2.09146	2.34128	1.87405	2.46013	2.29868	2.80547	3.00869	2.17067	2.70785	1.46813	1.27524	1.37613	1.71948	1.88554	1.8441	1.59974	1.61166	1.9064	2.02673	2.05985	3.31487	1.55136	1.32736	1.30203	1.94478	1.30738	1.43043	1.50172	1.32647	1.8177	1.71318	1.66624	1.8828	2.47617	1.46831	1.27854	1.84688	1.26139	2.05667	1.48618	1.46769	1.9579	1.22267	1.16743	1.40804	1.33537	1.34805	1.69517	1.6007	1.71433	2.52587	1.54129	2.17781	3.15411	4.28892	2.3208	2.86189	4.72391	4.93925	1.57069	1.24852	1.29862	1.42918	1.23039	1.31966	1.7151	1.37907	1.52801	1.34135	1.44006	1.3693	1.47707	2.42021	1.06374	1.37519	1.75075	1.36187	1.71109	1.60968	1.21071	1.25279	2.34042	1.86109	1.93828	1.86946	1.24226	1.38842	1.96505	2.01256	2.18111	1.25679	1.2143	1.56033	2.58203	1.82923	1.508	1.99993	1.95829	1.78034	1.74063	1.99128	1.23856	1.8076	1.4284	1.3238	1.98337	1.57445	2.33021	2.99014	2.47433	2.07261	2.49098	2.80271	2.79302	1.12174	1.59283	1.74739	2.03485	1.44048	1.37263	1.54487	1.42938	1.43494	1.21701	1.99251	1.27976	1.54633	1.22588	1.34858	1.87492	2.35234	1.39356	1.87421	2.07103	2.32585	1.39345	1.66938	1.71704	1.67413	1.36883	1.23916	1.38393	2.34728	1.81709	1.3536	1.16909	2.03058	1.35208	1.21549	1.62052	1.53915	1.43536	1.61708	1.70345	1.39135	1.22264	1.43917	1.68292	1.34819	1.48432	2.02124	2.27858	2.66152	3.73777	1.84342	1.70764	1.56287	1.59504	1.92546	2.31647	1.95775	1.75864	2.38375	2.27374	2.35025	2.60036	2.62581	1.49683	2.0932	1.16236	1.4642	1.57858	1.79584	1.95071	2.04829	1.88103	1.91346	1.71557	1.75833	1.5011	1.52616	1.67552	1.57831	1.40209	1.8812	1.75248	1.73314	1.71305	1.99385	1.93272	1.96283	2.02779	3.68168	2.21493	2.09375	3.67929	3.2436	3.31217	3.77945	3.59644	3.15147	4.17321	4.97261	4.86643	2.78067	2.60919	3.21939	1.7997	2.30567	3.37079	1.07901	1.30407	1.37269	1.13257	1.15623	2.22943	2.42906	2.06969	1.96874	1.39926	1.57309	1.23715	1.89762	1.29738	2.13343	3.04846	1.22447	1.17232	2.3457	1.55287	1.09567	2.91414	1.00214	2.59474	1.60394	2.4812	1.69576	2.72737	3.04968	1.78047	2.55293	2.5513	2.57813	2.81238	1.87358	2.86728	3.09874	1.85392	1.76048	1.61173	1.66918	1.92562	1.81545	2.08485	1.85141	2.05903	1.95014	1.38615	1.11934	1.24345	1.52717	1.40011	1.27193	1.56105	3.69986	1.56258	1.7293	2.79397	2.50213	2.83855	1.79233	1.48487	1.22195	1.20001	1.32707	1.22588	1.61437	1.47055	1.92268	1.64509	1.40961	1.35716	2.26148	1.25073	1.36179	1.21585	1.4356	1.25846	1.76769	1.5056	2.05966	1.51435	1.47273	1.4361	1.30259	1.14167	2.17522	1.27851	1.47033	1.29981	1.33463	1.93936	1.35678	1.17086	1.48374	2.27336	2.40174	4.37815	3.95689	1.25273	1.28647	3.34382	1.43144	1.7745	1.34217	2.29467	1.59115	1.98506	2.46477	2.40719	1.27269	1.4329	1.64373	1.55845	1.84286	1.54496	2.0602	1.47628	3.14195	3.69916	3.60774	3.3394	1.44705	1.39535	1.17576	0.990246	1.42557	1.48475	1.30082	0.806917	1.06031	1.50512	0.817478	1.2432	2.0339	2.78291	1.06255	1.07058	1.1714	1.17014	1.04697	1.62699	2.39272	2.09918	2.43402	2.36548	1.44005	1.91683	1.4716	1.23473	1.53136	1.1754	2.54949	1.05005	1.45991	1.31657	1.95322	2.80007	3.67655	4.1409	1.21881	0.983501	0.982097	1.23373	1.09021	1.06077	1.03381	1.1833	1.15657	0.870727	1.05412	1.20892	1.13696	1.51105	0.972499	0.930969	1.07937	1.17399	0.972291	1.15035	1.44695	1.10193	1.27115	1.08702	1.19142	1.06577	1.37742	1.09618	1.05902	1.05894	0.933283	1.13878	0.872674	0.874509	1.11772	1.32543	1.04089	1.14435	1.12045	1.35536	1.95171	3.18526	3.384	3.52156	2.90464	2.95084	2.34517	3.10924	2.95919	3.40576	2.95313	3.50736	3.02685	2.87272	2.73926	3.32107	2.65505	3.21459	1.33286	1.81509	1.59626	1.13449	1.88145	1.34754	1.18363	2.39354	1.23945	1.38632	1.16473	2.10456	1.92938	1.46927	1.47339	1.33008	1.04019	1.28433	1.13755	0.994299	3.24642	3.34761	2.12598	1.3987	1.51391	1.29681	1.24308	1.13631	3.84181	3.64443	1.85095	1.30917	3.4593	1.25343	1.31187	2.70341	2.03886	1.0972	1.26795	1.72751	1.3153	1.54729	1.70726	1.10024	1.95476	2.46301	2.37861	2.2199	2.17549	2.54426	2.07961	1.91442	2.09411	2.37176	1.71819	2.43297	2.57008	3.16492	2.15986	1.9296	1.37199	1.13951	1.9261	1.97283	1.43856	1.134	1.26123	1.11811	1.64858	1.7035	1.7832	2.08215	1.35627	1.59518	2.02296	1.61675	1.49035	1.24573	1.35571	1.52369	1.38982	0.944461	1.25202	1.51937	1.32354	1.22711	2.29545	2.82103	2.5854	2.98079	2.38846	2.71263	1.21559	1.16086	1.46485	0.925372	1.46521	1.32512	1.36753	1.62008	3.03348	2.27406	3.27315	1.21533	0.949464	1.62304	0.874044	2.8956	1.64816	2.26089	2.57601	1.04045	4.70624	1.4519	1.66045	2.69183	1.09908	1.28281	1.11709	0.879478	1.19457	0.992669	1.1187	1.18153	1.12209	1.00594	0.983596	1.17512	1.43163	2.43167	0.753217	1.16553	4.36715	1.42991	1.48759	4.24833	1.05557	1.45151	1.23202	1.00464	3.23003	2.07173	2.44207	2.10694	2.36756	2.06677	1.87203	1.99337	1.08499	1.06162	1.43756	1.27279	1.01603	1.17554	1.38565	1.4222	4.15389	2.99631	2.12779	1.47337	1.20946	1.54088	1.24874	1.32739	1.32105	3.2607	1.01848	1.17124	3.10866	1.03026	1.0885	1.20354	1.50646	1.44288	1.15523	1.06678	1.56898	1.43529	2.43033	1.9973	1.42353	1.41547	1.21803	1.47632	1.52117	1.35748	1.11057	2.87851	2.87937	2.60502	1.69311	1.41468	1.46615	1.30393	1.66066	1.41486	1.1146	1.04638	1.14758	1.22155	1.14722	1.89748	1.18267	2.33775	2.73036	2.62595	3.10434	2.88441	3.00182	2.54764	0.882521	1.19971	1.01321	1.37352	1.08921	1.15097	1.14258	1.83856	1.10394	0.897305	1.01715	0.888723	1.5367	1.53753	1.61631	3.24203	0.9418	1.10226	1.21237	1.45852	1.8539	2.07081	1.20623	1.31066	1.26108	1.59405	1.62042	1.34332	0.969579	1.30127	1.0521	0.872556	0.908481	0.928973	0.913197	1.04458	1.16427	0.972134	2.72864	2.09117	3.33818	2.66239	3.73215	3.83623	2.27117	2.97645	1.29524	1.05056	1.85393	1.31824	1.1432	1.12018	1.15649	1.05402	1.16745	1.09251	1.21078	3.20735	2.68398	1.95649	1.22853	0.99614	1.23375	0.99907	0.962657	1.22382	0.892867	1.03584	1.80654	1.21831	1.12347	1.05396	1.18726	1.02551	0.983261	1.2794	1.37848	1.38664	1.05493	1.39913	1.80469	1.62409	1.73959	1.83051	0.956743	1.53896	1.03182	2.02978	1.28519	1.38212	1.36526	1.26123	1.19127	0.626781	1.0128	1.30657	1.20043	1.11472	1.59166	1.54937	1.11522	1.23898	0.807191	1.03487	0.988324	1.24222	0.953006	1.17908	0.884181	1.04285	0.990338	1.14206	1.12305	1.10704	1.27288	1.39065	1.27288	0.885094	1.74674	1.14387	1.10727	1.30827	1.25481	0.945521	2.3423	1.90865	1.94789	0.932413	1.21491	1.09476	1.90293	0.763383	2.3723	1.1333	1.08684	1.53301	1.17629	1.13111	1.58006	2.28417	1.12831	0.928119	1.78882	1.56897	1.16109	3.27952	2.84123	3.05712	3.07011	2.93319	3.24424	1.19337	1.22013	1.33945	1.06729	1.40784	1.23434	1.35256	1.10281	3.02594	3.06192	3.19925	2.04346	2.41828	2.43741	2.26317	2.58542	2.39477	2.33429	2.29796	2.06158	1.91738	2.13227	4.28677	3.61923	3.05616	1.57757	1.90023	1.58776	1.55899	1.85455	1.81515	1.76302	1.65039	1.39978	1.40661	1.06683	1.49288	1.19485	3.0634	3.67463	3.03087	2.62287	2.72061	2.33583	2.33772	1.07862	1.93011	1.30541	1.49283	3.50257	3.39214	2.43153	3.09894	3.2427	4.1375	3.78132	3.58185	3.66013	4.53507	4.63474	3.93045	2.21351	3.16521	1.8122	2.80211	2.13469	2.8148	1.81654	2.66686	1.75112	2.27532	1.93823	2.6518	2.15148	1.80749	1.84611	2.81996	1.56077	2.4944	1.7867	2.00036	2.40207	1.07531	2.56976	0.975348	0.857818	1.05555	0.81745	0.838358	0.749684	1.34201	1.01003	1.61795	1.40046	1.07964	1.07328	3.39009	3.20898	0.991699	0.921777	1.06542	0.896976
G32889SE	Gal(α1-3)[Fuc(α1-2)]Gal(β1-3)GlcNAc(β1-2)Man(α1-6)[Gal(α1-3)[Fuc(α1-2)]Gal(β1-3)GlcNAc(β1-2)Man(α1-3)]Man(β1-4)GlcNAc(β1-4)GlcNAc(β-Sp20	1.15946	1.5801	2.26481	2.25569	1.3308	1.67522	2.11777	1.17906	1.22152	1.51716	1.21483	2.24514	1.96958	2.24007	1.48652	3.06014	1.19623	1.28978	2.26939	2.22431	2.45554	1.68958	1.40472	1.63169	1.58318	1.14161	1.21516	1.08371	1.05166	0.985006	1.12334	1.23682	3.00836	3.70764	1.77958	1.26056	2.6835	1.34558	1.30429	1.9667	1.40466	1.13706	0.951181	1.01095	2.13944	2.44064	2.60275	2.44875	1.809	1.55133	1.81382	1.65376	1.47547	3.32952	4.22051	1.47832	1.82706	1.34452	1.98928	2.17828	2.44667	1.94646	2.20011	2.29368	2.06647	1.11455	1.13713	0.978021	1.18089	0.951567	1.09857	1.73338	1.32433	1.68107	1.90774	2.75677	1.85443	2.24813	2.54316	3.04616	2.91302	2.85814	2.6233	2.89545	2.6663	2.22087	1.03648	1.08473	1.05544	1.95357	1.9571	1.69523	1.68822	1.74296	2.6139	2.45748	1.56378	0.915947	1.30273	1.059	1.8303	1.16183	1.26998	1.30943	1.47338	1.10876	1.23085	1.10249	1.38716	1.0465	1.14694	1.44098	1.2622	1.35405	1.10508	1.12277	1.11608	1.2256	1.63582	1.67236	1.97972	1.81132	1.80514	2.20423	2.90161	1.65498	2.49753	2.26385	2.59007	1.88658	1.39381	1.59751	1.48806	1.91965	1.83576	1.85256	1.93803	3.08607	1.927	1.63539	1.68227	2.08947	1.58935	1.54901	1.67218	3.71578	1.73732	2.51124	1.84078	2.50507	2.27139	1.73373	2.59014	2.36804	1.7531	2.23797	1.83926	1.49834	2.57473	1.78532	2.14502	2.35496	2.82284	3.09268	2.25631	2.85605	3.17144	3.39637	2.92962	2.13363	2.94414	2.51075	2.6033	2.50807	2.49136	2.39372	2.28999	2.44081	2.21111	2.23392	2.08978	2.41877	1.35883	2.32766	1.72714	1.82279	1.6736	1.5035	2.13884	1.97997	2.00345	2.12338	1.84186	1.84046	1.71892	1.18208	1.374	1.22664	1.95616	1.74538	1.79418	1.59526	3.0507	1.66655	2.60419	1.35151	1.39571	2.16903	2.01345	3.58418	3.60538	2.17535	1.30086	1.25366	1.84866	1.14335	3.24292	2.66484	2.29121	1.80792	1.45592	2.54974	2.27146	2.27429	1.73092	1.67135	1.74376	1.3792	1.6166	2.21042	2.74873	2.65014	2.51662	2.38771	1.91308	1.72866	3.39432	2.97259	2.84075	2.69376	1.56817	1.7058	1.46488	3.13665	3.37569	3.91241	4.50298	2.83079	3.31495	3.82498	3.78728	3.33065	3.75461	3.94355	4.00427	1.85113	2.19718	2.27275	3.36115	3.84714	4.25332	1.41512	1.43437	1.48383	1.90928	1.62833	3.1747	3.91218	4.78921	1.59056	1.29552	1.44473	1.41015	1.42265	1.50091	1.25926	1.66711	3.00094	2.05019	2.47973	2.74158	3.05749	2.19376	2.05141	2.425	2.23684	3.05359	4.03723	4.5357	4.74988	1.64112	1.64698	1.76051	1.83602	2.00466	1.99646	2.00284	2.00976	1.9113	2.09987	1.80716	2.16172	2.18171	1.81938	2.65893	2.49157	3.1336	3.75041	2.42619	2.94788	3.22	3.23833	1.90903	1.81794	2.00841	2.4488	1.84098	1.88501	1.84934	1.38252	1.4241	1.50833	1.97536	1.41496	1.3641	1.39977	1.1899	1.35514	1.47977	1.65729	1.90359	1.48458	1.60284	2.66069	3.79906	1.70828	2.34582	2.98505	2.0405	2.61168	2.23617	1.98865	2.30131	2.63176	1.42913	1.48163	1.861	2.29399	1.56829	1.72199	1.83793	2.49189	1.14336	1.48383	1.67796	2.26517	2.1197	2.29456	2.15516	2.41789	2.06991	2.76295	3.10771	2.17429	2.35956	1.64509	1.6065	1.51449	2.2859	2.2417	2.16182	1.97718	2.1959	1.75356	1.89104	1.82907	3.62136	1.84154	1.643	1.7822	2.34543	1.51094	1.40894	1.54202	1.83868	2.12225	2.07471	2.12669	2.51598	2.99458	1.403	1.54953	2.25984	1.44661	2.11602	1.61285	1.6646	1.76189	1.24102	1.30612	1.55565	1.46354	1.39013	1.97171	1.64691	1.865	2.70716	1.39227	1.79334	2.58884	4.04824	1.68143	2.40831	3.24148	4.30951	1.59461	1.64886	1.75821	1.15627	1.64889	1.63809	2.01335	1.44806	1.38669	1.35156	1.38316	1.44293	1.62468	2.4583	1.46417	1.30953	1.62057	1.67867	1.84399	1.60141	1.40298	1.33683	2.21016	1.84065	1.99097	1.86022	1.12883	1.50433	1.9367	2.25911	2.18808	1.88489	1.22323	1.74335	2.44411	1.85392	1.48795	2.04888	1.93382	2.0553	2.86235	3.82503	1.40179	1.82492	1.53122	1.42329	2.1049	1.55602	2.49428	2.93497	2.44176	2.14128	2.25574	2.49821	2.98901	1.31098	1.58922	1.8415	2.4201	1.25697	1.42299	1.6442	1.52289	1.49057	1.32264	1.46669	1.32433	1.6041	1.17056	1.35225	1.84742	2.67506	1.56131	1.79485	1.97949	2.62105	1.68066	1.59872	1.60369	1.78091	1.59681	1.25084	1.40366	2.16933	2.81932	1.1543	1.90543	2.15217	1.59895	1.24601	1.5822	1.75201	1.53062	1.457	1.84824	1.40847	1.2695	1.62247	1.78861	1.55783	1.84476	2.01158	2.13543	2.78525	3.21098	1.96433	1.52378	1.4286	1.97731	1.92052	2.21491	2.01219	1.81873	2.23397	2.50905	2.44524	2.51761	2.45578	1.52712	2.10395	1.06587	1.44507	1.55292	1.76324	2.77804	1.86791	1.84866	1.67566	2.73809	3.36256	4.34905	1.48049	1.87295	1.45171	1.42506	1.71481	1.74714	1.76198	2.03655	1.93655	2.13936	2.37701	1.97167	3.38407	2.64927	2.33083	4.04857	3.21825	3.48814	3.77744	4.01416	1.67069	1.67032	1.74258	1.93621	2.00594	2.2559	2.02005	1.92189	2.26941	2.06784	1.0047	1.47165	1.54561	1.22053	1.35552	2.70654	2.89769	2.44452	2.44658	1.78166	1.70133	1.67721	1.89925	1.4515	1.67738	3.2124	1.36122	1.31163	2.76662	1.38663	1.25745	3.64374	1.1234	3.196	1.77554	2.99166	2.08054	3.08212	3.66921	1.76196	3.01975	2.99692	2.73446	2.96814	1.94188	3.26842	3.49648	2.11735	2.0219	1.7542	1.71359	1.83207	1.72229	2.24702	1.98779	2.32974	2.43031	1.55306	1.38863	0.965226	1.35097	1.9717	1.48922	1.32453	1.86795	1.55333	2.26814	2.6509	2.75276	2.89659	1.87344	1.75845	1.30976	1.3098	1.50791	2.16716	1.87744	1.75209	2.09837	1.49123	1.2427	1.44061	2.50116	1.28175	1.38133	1.46739	1.51307	1.26636	1.74739	1.5266	2.21684	1.77522	1.44071	1.46965	1.21372	1.04425	2.03399	1.22753	1.3463	1.39069	1.47329	2.48925	1.41676	1.11148	1.75104	2.47645	2.3658	2.35206	1.823	1.32551	1.37676	1.89916	1.56104	2.13108	1.83007	3.01574	1.64664	1.8077	3.0163	3.01244	1.49867	2.04581	1.92837	2.11289	2.15682	1.97294	2.39039	1.39886	2.96516	3.66243	3.4788	2.94902	1.5753	1.46393	1.14414	1.24039	1.54119	1.31518	1.49953	0.993892	1.463	1.59209	1.13418	2.20025	1.6315	2.63734	1.15967	1.21475	1.3869	1.23985	1.15256	1.71071	1.8529	1.62066	2.02111	1.9542	1.30958	2.36448	1.58246	1.11159	1.3181	1.21082	2.81189	1.0838	1.72473	1.31752	2.20652	3.16872	3.76771	4.12506	1.55171	1.38064	1.20447	1.6117	1.25237	1.14267	1.3075	1.36605	1.51602	1.04943	0.937618	1.43114	1.23318	1.22661	4.54896	3.75647	3.38753	1.27711	1.23964	1.08744	2.2157	1.71351	1.19884	1.30464	1.34877	1.15547	1.21396	1.2619	1.15612	1.12846	0.970697	1.28853	1.06571	1.15174	1.39105	1.53766	1.30589	1.37334	1.3205	1.57348	1.90504	2.98026	3.31202	3.22563	2.99546	2.70085	1.95181	2.7454	2.74974	3.20737	3.07505	3.3003	2.92551	3.21428	2.7467	2.75389	2.70763	3.11913	1.81348	2.25871	1.59288	1.11037	2.37822	1.32555	1.2096	2.6024	1.46122	1.6641	1.02082	1.70782	1.96791	1.29295	1.60977	1.35523	1.24882	1.21992	1.51121	1.13448	1.8963	1.59351	1.25426	1.2738	1.27918	1.21273	0.984631	1.05651	1.81354	1.66714	1.17973	1.19019	2.167	1.14499	1.04242	1.23696	1.00443	0.883165	1.95411	2.14932	1.33604	1.52248	1.3258	1.50778	2.07739	2.83602	2.20714	2.16883	2.37604	2.82477	2.26173	2.51639	2.42005	2.48573	2.26775	2.50128	2.48333	3.2998	2.31999	2.06245	1.22124	1.2629	1.97671	1.67659	1.28311	1.21551	1.46968	1.18748	2.04876	1.65601	1.68984	2.34178	1.49556	1.75165	3.16722	1.84949	1.56205	2.01356	1.95386	1.67359	1.32928	1.16765	1.31825	1.54032	1.32988	1.26961	2.28546	2.75671	2.89084	4.04239	2.63034	4.13518	1.93978	1.44503	1.40655	1.15827	2.22624	1.56837	1.22899	1.43486	3.54397	2.47812	2.76451	0.963116	0.89628	1.19861	0.947363	2.65679	1.48036	2.03039	2.14998	1.69543	3.0342	1.41299	1.55276	2.5985	1.25175	1.284	1.39974	0.977862	1.32158	1.44563	1.08867	1.42086	1.20755	0.976455	0.887501	1.33721	1.073	1.6671	1.15984	1.31462	2.47002	1.18378	1.33782	2.13522	1.21639	1.73141	1.44134	1.32097	3.2048	2.37475	2.26029	2.18138	2.49504	2.25788	1.70076	1.83276	1.08854	1.30911	1.75654	1.73474	0.974032	1.59654	1.43582	1.23543	2.74519	1.94492	1.45296	1.96239	1.13415	1.26611	1.22356	1.45424	1.24716	3.30656	1.60936	1.5466	2.56339	1.03559	1.09918	1.40675	1.67148	1.6134	1.02134	1.29239	1.66902	1.62522	2.83085	2.3126	1.84204	1.52682	1.47507	1.29803	1.49978	1.41952	1.0895	3.2104	3.05575	2.62068	1.77735	1.76695	1.33944	1.19885	2.11335	1.55627	1.34401	1.51347	1.68679	1.62485	1.88516	1.38738	1.36607	1.97357	2.52188	2.48852	2.94102	2.63667	2.87707	2.06694	0.85156	0.927796	1.10875	1.31985	0.991545	1.51665	1.20058	2.07313	0.874874	0.999616	0.943637	0.819681	1.4204	1.49162	1.6354	1.88517	1.04807	1.36428	1.50293	2.10677	2.29751	2.5429	1.46742	1.71253	2.08555	2.31666	2.68449	1.76549	1.03875	1.39707	1.0274	1.11767	0.973536	1.03853	1.07645	1.30452	1.3768	1.13533	2.66472	2.18718	3.23142	3.58092	3.91257	3.67026	2.89997	3.15766	1.53077	1.17339	1.84759	1.3602	1.47417	1.28621	1.63929	1.08829	1.48045	1.45468	1.28419	3.33825	3.00717	2.71961	1.14044	1.36911	1.47648	1.11624	0.995339	1.18535	1.22842	1.21974	2.08929	2.61826	1.43285	1.9531	1.26445	1.01436	1.07007	0.980713	1.64109	1.64181	1.05323	1.66217	1.82368	1.8095	1.62174	1.5831	0.910751	1.48553	1.16017	1.8733	1.90827	1.25904	1.12989	1.04031	1.09527	0.643413	1.15347	0.922704	1.6091	1.04606	1.69575	1.95795	1.13989	1.05632	0.926691	1.02722	1.01808	1.00586	0.985507	1.30335	0.898347	1.06682	1.47722	1.37113	0.840236	1.0945	1.11923	1.41753	1.99077	1.53894	1.655	1.41205	1.02894	1.04813	1.17684	1.2785	2.19408	1.97344	1.71421	1.24712	0.982929	1.1636	1.19666	0.812666	2.37829	1.18263	1.20895	1.6257	1.16516	1.08911	1.00646	1.53888	1.64548	1.08232	2.0336	1.68958	1.45316	3.38292	2.73262	3.11016	2.94584	2.74754	2.98933	1.1603	1.17147	1.37596	1.17386	1.39987	1.23469	1.41044	1.16026	3.19401	3.42308	3.43059	3.01497	3.38532	3.66729	2.79265	3.27712	3.2708	2.57588	2.54511	2.32101	2.09301	2.44343	4.17713	3.57193	2.98543	1.7853	1.90117	1.83504	2.20956	2.34253	1.73543	2.20605	2.342	1.81674	1.50601	2.94451	1.54646	1.6721	3.1959	3.6195	2.87498	3.03242	3.00302	2.19829	2.52698	1.36991	1.63384	1.96348	1.69289	3.51905	3.36324	3.55704	3.6173	3.67832	4.27499	3.73142	3.62812	3.94677	2.74706	3.48041	2.78715	1.70862	2.80536	2.18904	2.57014	1.89355	2.36362	2.36767	2.37616	1.91944	2.87485	2.72599	4.56385	2.92104	2.64316	3.457	4.67732	1.15385	2.16686	3.49657	3.59276	2.8409	1.23415	1.95289	0.941942	0.836672	1.16912	0.886275	1.14663	0.928844	1.83946	1.01291	1.71718	1.70285	1.05671	0.836859	3.12705	2.95506	0.944058	0.998237	1.051	0.914547
