## Supplementary material for "GlyNet: A Multi-Task Neural Network for Predicting Protein-Glycan Interactions": Table S8 (part 59 of 61)

### Sheet: Single-Output Net Predictions (continued)
	Neu5Ac(α2-3)Gal(β1-4)GlcNAc(β1-3)GalNAc(-Sp14	1.07208	1.57259	2.01807	2.09562	1.45127	1.5693	1.41279	1.261	1.20509	1.19183	1.14786	2.00533	2.10409	2.35698	1.97347	2.53233	1.51219	1.36378	2.39718	2.19947	2.34195	1.6681	1.06607	1.2649	1.26828	1.20342	1.09894	1.09182	1.02176	0.96836	1.07037	1.35873	2.20697	1.82678	1.13832	1.24144	2.42101	1.22492	1.38514	1.37542	1.1486	1.06255	1.18966	1.06898	1.85356	2.07935	2.12886	1.90184	1.00119	1.28122	1.48187	1.41907	1.20173	1.58324	2.68141	1.48458	1.47746	1.17861	1.37125	1.73835	3.3228	3.29852	2.42182	3.30181	2.97457	3.03148	3.05455	3.22218	2.63727	2.70773	2.59977	1.62136	1.42997	1.73612	1.90578	2.6195	2.04591	2.13636	2.53093	2.56765	2.26178	2.21419	2.19505	2.54342	2.4366	2.81758	1.18215	1.13982	1.14128	1.688	1.6953	1.41248	1.60938	1.71035	1.865	1.56212	1.08385	0.981498	1.27113	1.01994	1.37352	1.08306	1.18722	1.20043	1.27994	1.59786	1.18092	1.1469	1.25337	1.33575	1.25662	1.159	1.2202	1.37553	1.01741	1.16235	1.18277	1.18719	1.66831	2.79063	1.75321	2.22746	2.80329	2.07606	2.86092	1.57111	2.23599	2.1062	2.0364	2.46637	1.60142	1.6939	1.95175	2.98229	2.97267	2.78647	1.41242	1.7738	1.52704	1.4042	1.46626	1.96353	1.55516	1.48744	1.57179	1.76812	1.72531	1.83812	3.94011	1.77463	1.70527	1.62569	2.18433	1.94807	1.76793	1.85974	1.61601	1.44132	2.0319	1.65828	1.94068	2.12545	2.45849	2.92312	1.69512	1.76311	1.95731	2.05032	2.69261	2.07705	2.57638	2.10598	2.02589	2.34335	1.73004	1.64265	1.62698	2.02795	1.73392	1.72506	1.67904	2.23712	1.19825	2.12879	1.69283	2.293	1.59053	1.1866	1.55423	1.33088	1.68843	1.85546	1.39057	1.6004	1.4492	1.05055	1.35397	1.16494	1.352	1.25918	1.20589	1.38803	2.0677	1.2961	1.6013	2.01055	2.88862	2.33575	1.97829	1.48214	1.4289	2.11363	1.21983	1.2008	1.725	1.117	2.9825	2.36818	2.01747	1.73708	1.43758	2.42185	2.2277	1.84669	1.25137	1.12343	1.20036	1.29376	1.49628	2.25671	1.48091	1.29169	1.3236	1.19998	1.59807	1.24081	3.05936	2.55415	1.73508	1.46324	1.32012	1.29923	1.59142	1.30005	1.62405	1.68663	2.58824	1.31391	1.26164	1.36396	1.49572	1.87638	1.72726	1.69657	2.1982	1.82619	1.51785	1.52975	2.20221	2.08484	2.53264	1.30066	1.30871	1.43203	1.58592	1.20146	1.42279	1.40652	1.46199	1.51973	1.16454	1.22998	1.20137	1.41198	1.27045	1.1653	1.0852	1.68386	1.26638	1.28598	1.4129	1.42209	1.78309	1.57247	1.5638	1.33929	1.41117	1.23435	1.11481	1.29057	1.51196	1.50461	1.70733	1.71697	1.6979	1.67148	1.39689	1.40248	1.2445	1.62117	1.66658	1.78099	1.56369	1.83927	2.90336	3.66508	4.46263	4.4765	1.69309	1.41438	1.7779	1.80056	2.12724	2.27014	2.19637	2.36354	1.45848	1.4799	1.46423	1.22484	1.10267	1.3949	1.93394	1.37564	1.24082	1.26619	1.22537	1.28201	1.02765	1.20137	1.59891	1.4511	1.33012	1.62686	1.55795	2.10819	4.21551	4.62826	1.84966	2.11871	2.93505	1.69482	1.86598	2.38257	1.41391	1.39582	1.49865	1.48091	1.68154	1.50939	1.80451	1.90197	1.3904	1.70658	1.73598	2.38256	1.91462	1.97582	1.55251	1.51229	1.99793	1.77221	1.72455	1.82991	2.1846	1.48853	1.40394	1.47711	1.92002	1.86218	2.06201	2.74671	2.99507	1.6096	1.79171	1.8716	3.39626	1.46801	1.30833	1.30703	1.78205	1.95161	2.01493	2.58507	3.12553	1.86005	1.74136	1.71854	1.92764	2.59865	1.40038	1.25133	1.74438	2.81424	2.09673	2.00889	3.49868	4.27332	1.12885	1.23853	1.39325	1.35943	1.22126	1.23972	1.28966	1.73942	2.77509	1.41028	1.64457	1.84226	2.71975	1.47897	1.43941	1.18497	1.52349	1.44794	1.50441	1.50154	1.60124	1.17998	1.3545	1.42254	1.42923	1.50764	1.34378	1.58837	1.36364	1.30795	2.64265	1.13711	1.19681	1.56215	1.31007	1.50886	1.67828	1.47075	1.28833	2.23627	1.78937	1.979	1.84735	1.31434	1.47746	1.6073	1.66202	2.04261	1.41343	1.39109	1.38709	2.36947	1.7764	1.50872	1.97407	1.86442	1.68565	1.56124	1.75518	1.31667	1.67583	1.16999	1.26075	1.92067	1.55054	2.58401	2.60057	2.51218	1.97437	2.21055	2.24636	2.51602	1.57136	1.85689	2.27473	2.54682	1.56733	1.3747	1.59536	1.54	1.7941	1.48313	1.56833	1.35564	1.54637	1.1837	1.49221	1.35641	1.44389	1.3557	1.57327	1.64891	1.64967	1.54455	1.46135	1.81458	1.78008	1.2178	1.32031	1.40234	2.25018	2.13562	1.14756	1.21993	1.99794	1.45404	1.35736	1.61847	2.00917	1.3284	1.55805	2.10122	1.40723	1.25077	1.43761	1.87071	1.49835	1.40053	1.87017	2.24176	2.45393	2.92681	1.75719	1.515	1.49956	1.58143	1.78628	1.87714	1.59298	1.86704	2.14276	2.22922	2.15787	2.24706	2.39819	1.33762	2.09983	1.29144	1.39312	1.52525	1.53973	1.82996	1.85623	1.75289	1.74855	1.74661	1.81755	1.57832	1.50723	1.78001	1.45534	1.48222	1.62913	1.61113	1.81707	1.67575	1.80747	1.79199	1.89403	1.64572	2.52449	1.95698	1.87869	3.25674	3.53675	3.03284	3.77484	3.25032	1.73938	1.64649	1.89052	1.72714	1.71228	2.0063	1.81866	1.6256	1.86921	2.03175	1.5076	1.7158	1.42631	1.24378	1.23707	2.26338	2.47809	1.93984	1.93451	1.48407	1.71737	1.42876	1.42281	1.37251	1.35641	2.59363	1.16384	1.19863	2.47508	1.38122	1.27356	2.88038	1.37508	2.36085	1.51378	2.36781	1.70303	1.46668	1.68595	1.42419	3.60912	3.59892	3.42052	3.47986	1.68875	1.52084	1.76228	2.69809	2.36213	1.91089	1.76797	2.23719	2.49802	2.8338	2.13821	3.03531	2.4679	1.60668	1.37139	1.04203	1.34703	1.24052	1.31288	1.47165	4.18852	1.8562	1.9459	3.0979	2.88609	3.09812	1.78167	1.90256	1.63726	1.54438	1.54284	1.64933	2.06633	1.80572	1.72408	1.64809	1.36246	1.80234	2.0087	1.35693	1.29654	1.28136	1.31697	1.24177	2.81845	2.64474	3.35795	1.56142	1.32716	1.43817	1.24308	1.08815	1.38614	1.15162	1.26971	1.49118	1.25257	2.2972	2.38643	2.24473	3.03207	2.94777	2.94793	2.10029	1.77379	1.40259	1.4	1.49336	1.281	1.45467	1.29332	1.37624	2.19462	3.11235	3.22201	3.18613	1.325	1.41686	1.84269	1.63835	1.67601	1.50959	1.62301	1.39026	1.93894	1.99545	1.79054	1.21263	1.426	1.48961	2.18733	2.32744	1.45746	1.31082	2.06099	1.14369	1.37712	1.44245	1.03285	1.88944	1.83837	2.79959	1.87469	2.48448	1.46587	1.17778	2.11214	1.96764	1.74346	1.48482	2.05973	1.84908	1.28649	3.60549	1.83027	1.02147	1.30423	2.07446	1.82065	2.12899	1.1878	1.08716	1.36593	1.69296	2.40072	2.48164	1.28963	1.20372	1.09269	1.17718	1.258	1.14294	1.34638	1.2748	1.62981	1.01014	1.14227	1.23831	1.61395	1.32121	1.19262	1.29681	1.2777	1.49238	1.11861	1.35337	1.62961	1.45606	1.15707	1.17729	1.038	1.20208	1.3011	1.31639	1.28272	1.11505	0.95525	1.21171	0.977926	1.11556	1.27628	1.15448	1.1857	1.69352	1.21052	1.16752	1.53643	2.71536	2.75234	3.01871	2.27404	2.44786	1.66312	2.43394	2.54673	2.81299	2.89058	3.03353	2.35249	2.23138	2.02625	2.58472	1.92135	2.51809	2.74728	2.80749	1.69467	1.32624	2.01422	1.34657	1.23054	2.14211	1.28355	1.31011	1.20964	1.66399	1.65468	1.40109	1.35545	1.55847	1.12329	1.18185	1.24142	1.14507	1.51446	1.4437	1.32433	1.35244	1.25387	1.15116	1.33063	1.25013	1.50397	1.57078	1.23738	1.26598	3.99336	1.61264	1.513	1.37567	1.16745	0.959309	2.82245	2.65792	1.64223	2.11829	1.92719	0.95912	2.21759	2.53898	2.856	2.41847	2.28986	2.63765	2.52341	2.54581	2.42759	2.83594	2.68329	3.08184	1.74867	2.51771	1.74147	1.41247	1.13225	1.27467	1.77009	1.69618	1.44848	1.32986	1.28739	0.991377	1.5433	1.74966	1.39732	1.74562	1.43874	3.093	2.62844	2.52503	1.68567	1.8449	1.59673	2.5522	1.77594	1.85462	2.29257	2.00732	1.62659	2.06263	1.82292	3.09228	2.8406	2.68432	2.39901	2.96135	1.30373	1.36377	1.43307	1.31078	1.30703	1.45339	1.26424	1.33958	1.94484	1.8642	2.3198	1.08349	0.939579	1.1244	0.996244	2.89996	1.55144	1.85071	2.25471	1.29793	3.03894	1.54576	2.42752	3.5673	1.11938	1.15902	1.18795	1.07805	1.04461	1.13759	1.08369	1.53554	1.25256	1.04973	0.993662	1.12275	1.05972	2.9966	1.18586	1.19544	3.87734	1.0872	1.07246	3.59948	1.17693	1.31613	1.58524	1.01724	2.87384	2.28991	2.28732	3.24341	2.65825	1.96661	1.80493	1.90549	1.10501	1.48469	1.7883	1.83061	1.25004	1.10849	1.40354	1.24438	1.26963	1.2958	1.24191	1.19976	1.6701	0.999477	1.33058	1.19967	1.18002	3.52815	1.00331	1.4979	1.18007	2.77937	1.89338	1.80928	2.89508	2.14377	1.3788	1.59645	1.6697	1.37626	2.05009	1.68248	1.3362	1.49694	1.17654	1.38441	2.6195	1.27481	2.24197	1.88366	1.81922	1.70261	1.38663	1.54845	1.50116	1.33057	1.75354	1.60958	2.47458	2.58423	2.02534	1.75953	1.68346	2.47742	2.08603	1.1519	1.26181	1.03978	1.2226	1.17436	1.23254	1.01759	1.02225	1.01292	1.01254	1.64018	1.17216	1.05639	1.12845	1.84515	1.05818	1.11476	1.11173	1.08997	1.32503	1.33246	1.51151	1.7299	1.30983	1.63037	1.52326	1.40551	1.50353	1.68708	1.31792	1.35061	1.35312	1.53631	1.71427	2.47088	1.96268	1.72926	1.04429	0.960482	1.10433	1.14546	1.04287	1.24059	1.43644	1.18908	1.41249	1.32779	1.66306	2.00496	2.96719	1.42376	1.1779	2.46962	1.26177	1.03349	1.52743	2.77072	2.23283	1.74876	1.44162	2.15231	1.28496	2.20343	2.37322	1.53257	1.29866	1.49666	1.01609	1.63617	1.13099	1.18061	1.05328	0.862873	0.997462	1.2656	0.971722	0.969124	1.14322	1.01792	1.12297	1.04955	0.922278	0.929942	1.29969	1.69434	1.04093	1.37783	1.72415	1.46513	1.66454	1.53626	1.19541	1.20408	2.30456	2.28652	1.90058	1.76409	0.985597	2.02449	1.0719	0.941478	0.916978	0.984935	1.08879	0.885543	1.20821	1.0905	1.00078	1.11434	1.12275	1.04117	0.928801	0.986509	1.05263	1.21557	1.0461	1.23676	1.02351	1.11782	1.03287	1.09276	1.32937	1.35809	1.11815	0.994137	1.4081	1.21945	1.14263	1.15793	1.08692	1.0363	1.09342	1.06599	1.11432	1.02879	1.0486	1.27515	1.91738	0.872571	2.47407	1.98513	1.56259	1.37162	1.63789	1.50086	2.74176	0.959386	0.902594	1.09218	1.50915	1.15451	1.09678	2.65201	1.78711	2.9591	3.00526	2.83959	2.88639	1.63567	2.10154	1.11821	1.84313	1.36447	2.17111	2.61573	1.93073	2.5238	2.45935	2.38764	2.19834	2.40928	2.3615	2.27196	2.59304	2.37252	2.93488	2.90248	2.43123	2.39975	2.59574	1.64425	1.66341	1.6798	1.69816	1.65797	1.39562	1.57869	1.8523	1.53299	2.14968	1.32831	1.41958	1.38582	1.18111	1.64687	2.16388	2.14271	2.92508	1.94865	3.35452	3.23599	3.16485	3.13019	0.879968	1.60169	1.38934	1.22561	2.74061	2.34318	2.37968	2.30769	3.10247	3.31462	2.82533	2.70614	3.0291	2.78234	3.47835	2.81148	1.87759	3.04709	1.83757	2.9022	2.02068	2.49334	2.19837	2.24899	1.62628	1.66617	1.64664	2.5742	1.66569	1.65769	1.54423	2.85033	1.38115	1.18553	1.61623	2.09392	2.0951	1.14652	1.75883	1.63146	1.52293	1.33693	0.985932	1.07525	1.07998	1.84102	1.30922	1.8663	2.13569	1.05898	1.0755	2.37202	2.44439	0.966916	1.01616	1.05519	0.917346
	Neu5Ac(α2-6)Gal(β1-4)GlcNAc(β1-3)GalNAc(-Sp14	1.17546	1.38559	2.02915	2.13913	1.34561	1.46727	1.44675	1.19946	1.22665	1.21571	1.0927	2.00296	2.07108	2.31298	1.99712	3.00026	1.47982	1.39036	2.49283	2.30913	2.69052	1.74479	1.53838	1.33038	1.18233	1.15565	1.12251	1.21059	1.16119	0.963462	1.26879	2.39729	2.24913	1.22818	1.44456	1.10174	1.93067	1.18582	1.24077	1.21946	1.31757	1.09282	1.16586	1.147	1.90027	2.05038	2.00893	1.9872	1.12314	1.12805	1.42482	1.2502	1.28551	1.55156	2.60415	1.37441	1.32355	1.15903	1.38149	1.7091	2.87813	2.03682	1.70621	2.57456	1.96731	1.8276	2.34524	1.5478	1.45866	1.33094	1.22285	1.5237	1.38225	1.70715	1.8492	2.56195	2.15214	2.25129	2.54472	2.60843	2.23509	2.38735	2.21233	2.58705	2.59102	2.61407	1.21784	1.0933	1.09938	1.55163	1.81032	1.44864	1.66985	1.69479	1.81176	1.54839	1.07195	1.08024	1.15272	0.99133	1.36762	1.17832	1.20888	1.19778	1.04872	0.89254	1.12555	1.0223	0.990809	1.11504	1.10873	1.09144	1.23484	1.02529	0.755154	1.04139	1.08221	1.2109	1.75399	1.84018	1.7427	1.6053	1.71383	1.9313	2.51513	1.40811	2.1115	1.74595	1.67712	1.68149	1.43906	1.47015	1.52306	1.66162	1.80348	1.64747	1.28782	1.69631	1.62177	1.53807	1.57254	1.81987	1.5703	1.51748	1.484	1.63532	1.66632	1.75641	4.54005	1.4846	1.50749	1.66326	2.0176	1.82667	1.76886	1.45925	1.4504	1.29847	2.0357	1.58025	1.68774	1.6666	1.95974	2.54377	1.51564	1.45776	1.35756	1.59597	2.6192	2.18419	2.70641	2.06309	1.87873	2.25124	1.7822	1.59396	1.43571	1.83695	1.71565	1.64056	1.72083	2.25173	1.05484	2.00839	2.41633	1.78841	1.70598	1.13165	1.54805	1.39477	1.65445	1.83413	1.47611	1.58415	1.45828	1.13384	1.21108	1.16425	1.44054	1.3618	1.32352	1.33259	2.15074	1.54908	1.77484	1.57817	2.32926	2.38816	1.87493	1.34786	1.29394	2.10267	1.25453	1.24759	1.63863	1.07443	2.96227	2.36645	2.33133	1.73125	1.64414	2.45387	2.0854	1.94632	1.40654	1.37697	1.17842	1.30834	1.41815	2.18749	1.42622	1.34526	1.3563	1.24335	1.49636	1.361	3.02319	2.67206	1.42612	1.24638	1.32956	1.20425	1.47229	1.37203	1.59563	1.6835	2.58079	1.30372	1.27631	1.4644	1.44571	1.85624	1.47152	1.50296	2.17083	1.70758	1.44974	1.47948	2.14802	2.37117	2.6345	1.30008	1.38309	1.36686	1.63718	1.23494	1.32658	1.32371	1.43256	1.28277	1.16547	1.26869	1.26574	1.4011	1.30196	1.20023	1.19539	1.54167	1.15565	1.38051	1.29033	1.41743	1.77703	1.3857	1.63034	1.24651	1.34435	1.21501	1.09315	1.19992	1.53881	1.5792	1.61097	1.6536	1.734	1.98763	1.27415	1.20554	1.14022	1.3538	1.67073	1.7762	1.69451	1.89112	2.85662	3.64258	4.29437	4.46708	1.51952	1.44364	1.91312	1.85946	2.16528	2.55098	2.26602	2.27565	1.508	1.48672	1.49599	1.27752	1.19057	1.30727	1.90392	1.29989	1.26638	1.26392	1.19601	1.20163	1.1317	1.14931	1.57932	1.46418	1.50534	1.73263	1.65013	2.05334	4.53824	4.86052	1.99218	1.99604	2.67323	1.64719	1.80265	2.52211	1.61037	1.26037	1.23619	1.46564	1.67201	1.60434	2.06843	1.90596	1.27825	1.23944	1.27023	1.60468	1.33871	1.79862	1.33648	1.51063	1.97474	1.63016	1.67148	1.76832	2.11521	1.36235	1.38808	1.38138	1.83878	1.88116	1.75505	1.65728	1.63817	1.53946	1.82987	1.81474	3.48197	1.34214	1.2363	1.11609	1.68407	1.46911	1.10757	1.36899	1.80114	1.94104	1.78127	1.75015	1.77368	2.41698	1.43572	1.35667	1.94957	2.44224	1.98478	1.71314	3.99834	4.28894	1.08611	1.97396	1.40534	0.881062	3.18663	3.56336	1.32772	1.47541	2.72307	1.38141	1.29958	1.65652	2.67998	1.45383	1.28868	1.21088	1.49754	1.29307	1.23874	1.2668	1.42202	1.4167	1.75541	1.95393	1.64472	2.44384	1.37012	3.36153	1.3978	1.29905	4.07241	1.18016	1.19716	1.66651	1.34703	1.54421	1.66969	1.39936	1.25491	2.15827	1.79395	1.9779	1.86965	1.13354	1.44408	1.5449	1.61432	2.04309	1.45651	1.31986	1.50633	2.44453	1.78828	1.49093	1.9688	1.93825	1.71735	1.60245	1.57394	1.84228	2.3148	2.30352	2.77214	3.22199	3.54048	4.27199	4.17268	4.1799	1.5835	2.02615	2.18234	2.72008	0.873446	0.937848	1.2055	1.69274	1.01937	1.38977	2.47579	3.15557	3.66036	1.37998	1.55534	1.39077	2.56074	1.34966	1.46841	1.4229	1.55991	1.28451	1.46404	1.35463	1.30691	1.57761	1.52417	1.81328	1.7638	1.19299	1.37373	1.35612	2.2737	2.13403	1.10048	1.17153	1.91669	1.3612	1.34718	1.51709	1.52767	1.36349	1.59093	2.24723	1.40368	1.35672	1.57449	1.60694	1.71757	1.34802	1.46553	1.41444	1.38394	1.90529	1.8146	1.49435	1.51043	1.58431	1.68026	1.70749	1.51871	1.63396	2.12064	2.18675	1.94637	2.22537	2.31129	1.93924	4.06099	1.14023	1.48303	1.48418	1.50406	1.78791	1.82723	1.85308	1.71555	1.69272	1.80908	1.46392	1.50892	1.68246	1.52661	1.50817	1.6949	1.66911	1.7285	1.526	1.67815	1.68044	1.52705	1.18689	2.62097	1.89251	1.85603	3.46049	3.35867	3.18433	3.79248	3.29252	1.47185	1.44072	1.55077	1.60474	1.53794	1.98818	1.58348	1.59253	1.89438	2.02386	1.25136	1.16297	1.36156	1.24403	1.41007	2.38193	2.63404	1.93174	1.97796	1.54673	1.58203	1.43301	1.4723	1.3893	1.3338	2.5304	1.39062	1.39411	2.54637	1.2724	1.2932	2.92807	1.35987	2.35833	1.27858	2.47132	1.51993	1.32512	1.64188	1.39513	2.45214	2.49401	2.42611	2.41509	1.42365	1.43599	1.87693	2.45445	1.85043	1.9335	1.98343	1.99136	2.08596	2.19152	1.88933	2.20917	2.16794	1.51428	1.26856	0.921606	1.38751	1.3378	1.20385	1.35394	3.49684	1.75657	1.9497	3.08246	3.02914	3.12299	2.02608	1.68173	1.63209	1.35106	1.42971	1.55642	2.09773	1.92387	1.64429	1.46763	1.45023	1.67605	1.96343	2.17827	2.52357	1.26662	1.31266	1.20659	2.36377	2.06271	2.87572	1.44672	1.31548	1.26049	1.27118	1.16806	1.3595	1.18739	1.40856	1.33294	1.26144	3.32098	1.71451	1.8119	2.69557	2.71707	2.79754	1.97274	1.65412	1.34043	1.42072	1.5257	1.36583	1.51425	1.27987	1.24026	1.66512	2.64782	3.12426	3.09935	1.32243	1.37453	1.73591	1.51998	1.77262	1.58756	1.55235	1.39171	1.69609	1.77083	1.69799	1.2081	1.37272	1.48868	1.10816	1.12582	2.28839	1.39672	1.55947	1.89421	1.47264	1.31668	0.93122	1.58237	1.87861	2.89927	1.11662	1.15856	1.17885	1.57938	1.30051	1.89709	1.97778	1.53654	2.02824	1.85647	1.28053	3.44846	1.51942	1.08554	1.11885	2.48366	2.14653	2.27489	1.1283	1.14681	1.19012	1.31318	1.87495	1.90982	1.36298	1.17723	1.22156	1.18351	1.2012	1.16929	1.42873	1.35845	1.10413	0.997677	1.01064	1.17793	1.06221	1.14428	1.11456	1.22883	1.24189	1.28023	1.16177	1.17137	1.62465	1.40353	1.16957	1.09145	1.14224	1.18114	1.35382	1.33798	1.50214	1.08737	1.02603	1.16564	1.10399	1.11037	1.12432	1.13642	1.33287	1.31952	1.24503	1.21752	2.29881	2.63896	2.7903	3.03385	2.25998	2.44274	1.84891	2.36275	2.38368	2.66645	2.98403	2.9684	2.38924	2.10091	2.17936	2.60083	1.91034	2.44125	1.66898	1.7744	1.83793	1.19901	2.23059	1.39976	1.38913	2.35102	1.34637	1.41806	1.0274	1.62801	1.8832	1.34071	1.08923	1.34312	1.07749	1.11452	1.36466	1.35637	1.57903	1.4227	1.27397	1.07904	1.07088	0.92612	0.901563	1.17033	1.79257	2.01354	1.06152	1.21392	3.70456	1.47386	1.43997	1.27645	0.964168	0.761346	1.72611	1.97385	1.44643	1.86578	1.65737	1.1371	1.71495	2.44791	2.02186	2.01883	2.20817	2.56426	2.11446	1.94663	1.9587	2.12662	1.8366	2.16357	1.64523	2.69944	1.89399	1.50065	1.17959	1.27744	1.71619	1.59098	1.23963	1.24197	1.25592	1.37623	1.47023	1.71131	1.37853	1.62372	1.31271	3.36063	2.4904	2.86229	1.77495	1.45718	1.41636	1.7349	1.26441	1.17634	2.62533	2.33614	1.53974	1.2593	1.72448	2.71574	2.70679	2.75098	2.32054	2.77559	1.26686	1.32372	1.26858	1.25192	1.30449	1.40602	1.03165	1.19982	1.70192	1.79566	2.25531	1.11381	1.00334	1.20008	1.07562	2.9745	1.47232	1.76366	2.12722	1.31752	3.23902	1.39594	2.31946	3.17253	1.14944	1.17075	1.37298	1.31551	0.977736	1.16287	1.02865	1.42695	1.15772	1.10992	1.01192	1.03391	1.04095	2.87106	1.12541	1.24124	3.68306	1.12025	0.998652	3.39305	1.13693	1.27164	1.25142	1.17578	2.94584	2.0063	2.24588	2.4496	2.33033	1.80644	1.77649	1.92683	1.56548	2.08579	2.203	2.54631	1.07702	0.95403	1.45961	1.31768	1.08628	1.17286	1.06894	1.32497	1.25081	1.08856	1.42213	1.17319	1.16629	3.4638	1.07405	1.82873	1.31503	1.31099	1.10761	1.23078	1.23868	1.46801	1.27982	1.26822	1.45573	1.44388	2.16513	1.72762	1.39056	3.52772	2.67824	2.19346	1.62302	2.98974	1.29658	1.69176	1.6156	1.39835	1.33793	1.53836	1.55393	1.31504	1.98685	1.59832	1.21816	1.40268	1.69487	1.49062	1.29497	0.96614	1.66696	1.1896	1.16526	0.963948	1.18601	1.18666	1.28453	0.964811	1.09988	0.981027	1.02592	1.66761	1.11013	1.20216	1.2633	2.15802	1.04979	0.971562	1.04209	0.979531	1.3343	1.23101	1.60232	1.61594	1.01227	1.15819	1.53201	1.27	1.49353	1.71439	1.22351	1.33596	1.45378	1.74431	1.9354	1.82716	1.20584	1.30928	1.10787	1.13554	1.06303	1.04338	1.14526	1.18631	1.31942	1.17088	1.383	1.04802	1.74714	2.05798	2.92708	1.08093	1.1141	2.42973	1.22383	0.998427	1.58034	1.34511	1.38595	1.39472	1.14525	1.05555	1.0551	1.12801	1.6318	1.19915	0.993703	1.14859	0.922715	1.41766	1.0814	0.953374	1.08019	0.995139	1.02293	1.09596	0.984927	0.917254	1.07934	1.08607	1.10998	0.983255	1.18823	1.03711	1.40913	1.66094	0.985592	1.44028	1.68021	1.45137	1.61513	1.42275	1.05379	1.18376	1.37885	2.0861	1.731	1.02237	1.72225	1.01101	1.73282	0.653618	1.02994	0.987455	1.15936	0.991371	1.35374	1.28301	1.00412	1.14009	1.02906	1.07958	0.974513	0.971504	1.06799	1.20915	1.01426	1.08503	1.04594	1.1276	1.02407	1.16322	1.23317	1.31662	1.06478	0.970174	1.25895	1.157	1.26396	1.29763	1.29617	1.09103	1.07259	0.972284	1.12099	1.0472	1.02583	1.051	1.76512	0.913474	2.36707	1.35244	1.08015	1.28641	1.15154	1.2205	1.24523	1.14545	1.14906	1.04243	1.7513	1.21003	1.08831	2.76908	1.81625	3.08351	3.02722	2.94658	3.01546	2.0908	2.45386	3.14579	2.14765	2.80218	1.19848	1.57416	2.26008	2.43278	2.36473	2.32772	2.01346	2.39827	2.35782	2.22699	2.51419	2.37203	3.04271	3.04786	2.72647	2.71583	2.85767	1.54327	1.75303	1.45234	1.54542	1.61734	1.47776	1.48938	2.05251	1.5778	2.19024	1.37787	1.43709	1.5349	1.32956	1.86562	1.47929	1.97418	3.09911	2.08126	2.7306	2.98434	2.6016	2.39403	1.01191	1.49615	1.38549	1.21517	2.63351	2.3031	2.29785	2.28462	3.06505	3.25889	2.76928	2.64695	2.93974	3.10655	3.65718	2.96414	1.60563	2.96503	1.80178	2.68545	1.88933	2.44081	1.85629	2.42234	1.61998	1.57874	1.65394	2.17863	1.68386	1.61128	1.56706	2.05576	1.22405	1.40858	1.41304	2.4749	2.42528	1.19031	2.34593	2.55133	2.188	1.95015	1.32839	1.35963	1.35474	2.19889	1.69399	1.00031	1.15664	1.01437	1.03967	2.56595	2.34707	1.03338	0.944687	1.1744	0.984574
G88696BY	Neu5Ac(α2-3)Gal(β1-4)[Fuc(α1-3)]GlcNAc(β1-3)GalNAc(α-Sp14	1.19448	1.49975	2.02863	2.24159	1.53937	1.68325	1.40079	1.12575	1.28296	1.22259	1.02647	1.94575	1.90033	2.11665	2.09168	2.81648	1.6574	1.33897	2.76869	2.37845	2.7728	1.42332	1.74738	1.25175	1.42826	1.14371	1.14841	1.14574	1.02562	1.22699	1.42569	1.34239	2.53302	1.19209	1.22049	1.3794	3.51742	1.35823	1.47264	1.11336	1.19421	1.00495	1.18808	0.939043	2.22115	2.32478	2.37654	2.33917	1.10465	1.28739	1.63991	1.6212	1.41514	1.81859	2.55092	1.31688	1.00216	1.16151	1.74523	2.13637	3.28359	3.46201	1.91912	3.59024	3.44757	3.20061	3.12776	3.70544	2.15775	3.05315	2.69001	1.63204	1.31432	1.51838	1.67813	2.45544	1.95464	1.67533	2.4103	2.96157	2.62402	2.51706	2.40351	2.7958	2.24625	2.99223	1.1723	1.03708	1.2117	1.79372	1.87231	1.4951	1.50474	1.66879	1.83652	1.6432	0.975389	0.965353	1.18803	1.11	1.51225	1.02086	1.08768	1.2122	2.16892	2.17673	1.22873	1.1801	2.01688	1.35869	1.27031	1.16867	1.18863	1.29947	0.926709	1.02938	1.04196	1.30726	1.46546	3.3702	1.77072	2.66997	2.98798	1.91597	2.7681	1.42202	2.31072	2.41122	1.68549	2.08242	1.32008	1.59209	1.48115	2.85955	3.41826	3.25055	1.2133	1.77839	1.87862	1.56876	1.78757	2.72431	1.1917	1.43135	1.54245	1.7226	1.71398	1.4637	3.44994	1.40236	1.32379	1.54208	1.63305	1.58525	1.65784	1.19548	1.26477	1.15088	1.83077	1.66158	2.66343	3.5526	4.07861	3.75101	1.9299	2.69124	3.04424	3.11232	2.28137	2.0051	2.61281	1.94886	1.39242	2.14128	1.69297	1.24038	1.20598	1.63668	1.55913	1.34131	1.49481	2.24478	1.07709	2.10085	2.15303	2.68143	1.55329	1.18473	1.59299	1.25083	1.57727	1.71464	1.49959	1.5273	1.35572	0.998527	1.07736	0.987358	1.24961	1.17367	1.29192	1.54274	2.74229	1.78075	2.03085	2.54353	2.85819	2.41745	2.00809	0.923354	1.14928	1.94837	1.13248	1.16071	1.59134	1.15131	2.93671	2.51668	2.48261	1.55794	1.78947	2.1507	2.04037	1.95575	2.00746	1.8216	1.49456	1.64204	1.4104	2.37822	1.28686	1.61189	1.35811	1.23284	1.74635	1.39649	2.95359	2.45148	1.61228	1.50553	1.88566	1.77794	1.99785	1.3392	1.50145	1.61531	2.5658	1.37881	1.2048	1.36424	1.16829	2.17506	2.0267	1.92296	2.51301	1.79077	1.51225	1.5695	2.23728	2.28612	2.55668	1.40824	1.41235	1.68338	1.46552	1.30451	1.2614	1.11753	1.3099	1.35904	1.29474	1.27044	1.18511	1.19245	1.62025	1.36109	1.1211	1.66891	1.25306	1.28139	1.48448	1.56608	1.86586	1.5194	1.65306	1.46016	1.36757	1.21006	1.18407	1.31276	1.81724	1.84178	1.68286	2.12027	2.09332	1.98101	1.41844	1.42324	1.5306	1.65047	1.89716	2.13002	1.99345	2.01894	2.42723	2.96571	3.64229	3.55693	1.72463	1.43834	1.98057	1.70323	1.70526	1.44818	1.70848	1.91814	1.23341	1.1449	1.15869	1.27021	1.00765	1.05323	1.56911	0.990218	1.05686	1.17047	1.13927	1.1362	1.09505	1.30117	1.57488	1.52364	1.40959	1.48329	1.49834	1.7075	3.56211	4.06388	1.57949	2.09245	2.08096	1.35604	1.73226	1.9747	1.8519	1.5369	1.53937	1.76602	1.64167	1.78285	1.95833	1.72708	1.46431	1.81031	1.87773	2.26801	1.78068	1.58002	1.57682	1.71089	1.45093	1.74882	1.70534	1.75844	1.88815	1.75203	1.81344	1.77705	2.2426	2.36796	2.43791	2.70534	3.37961	1.79003	1.88486	2.05641	3.25826	1.98639	1.6341	1.48325	2.22925	1.5971	1.50862	1.97647	2.53105	2.34952	2.18009	1.88692	2.42269	2.85723	1.4586	1.40279	2.21554	1.6202	2.25912	1.54526	3.4476	4.16409	1.13845	1.20821	1.51963	1.54666	1.2572	1.3183	1.58088	1.72678	2.62902	1.32185	1.50099	1.37686	2.57141	1.76617	1.64481	1.33544	1.36438	1.62526	1.60583	1.56301	1.50917	1.3322	1.14453	1.06146	1.35045	1.38845	1.31766	1.08335	1.57949	1.45965	2.13189	1.3432	1.22036	1.72147	1.47346	1.63955	1.72966	1.42885	1.5919	2.19752	1.75957	2.11504	1.87172	1.31687	1.51023	1.55574	1.68465	2.14032	1.51354	1.50465	1.63384	2.39282	1.75342	1.3873	2.07327	1.91311	1.69838	1.69083	1.41961	1.40848	2.15394	1.4544	1.47829	2.1594	1.75504	2.97474	2.54723	2.61623	1.76113	2.31395	2.03572	3.06769	1.76734	1.93398	1.85221	1.90289	1.53936	1.30526	1.57684	1.41444	1.49447	1.39963	1.64293	1.26275	1.31482	1.29651	1.37763	1.27979	1.40493	1.28761	1.41768	1.55372	1.70124	1.71042	1.79985	1.89988	1.72446	1.2054	1.23897	1.32759	2.16371	2.1188	1.16502	1.17491	2.10663	1.39982	1.19947	1.48434	1.60957	1.40661	1.45309	2.32616	1.34899	1.38855	1.28497	1.64975	1.54377	1.39341	1.74117	1.94527	1.95327	2.49505	1.9129	1.66219	1.59625	2.13229	2.11035	1.99135	2.03561	1.58101	2.24078	2.32957	2.13491	2.41992	2.92378	1.14971	1.86317	1.03227	1.35308	1.62197	1.31123	1.71202	1.92584	1.95825	1.82917	1.56248	1.58774	1.4818	1.56636	1.72143	1.48034	1.37953	1.64992	1.78229	1.95603	1.48145	1.62594	1.83814	1.88826	1.5282	2.98431	1.95473	2.01111	3.69271	3.58996	3.17272	3.78444	3.31808	1.3453	1.38031	1.59265	1.45994	1.53721	1.87907	1.62214	1.54792	1.67102	1.58587	1.43144	1.5609	1.3915	1.14254	1.11234	2.27383	2.54581	1.8796	1.94288	1.41578	1.73493	1.57322	1.44368	1.39273	1.53926	2.62077	1.21861	1.31149	2.72535	1.28522	1.32684	2.97643	1.35578	2.50598	1.42859	2.28841	1.48979	1.37897	1.6118	1.35103	2.24401	2.42991	2.29668	2.4013	1.51418	1.39477	1.95284	2.93054	2.67239	2.17779	2.19994	2.87406	2.90269	2.8574	2.26845	3.19718	2.64591	1.91054	1.55011	1.3239	1.35458	1.51334	1.24295	1.79068	1.8848	1.67169	2.26971	3.24376	3.23741	3.26256	2.27259	1.75497	1.57903	1.8739	1.81056	1.7735	2.09001	2.06006	2.23716	1.71467	1.70402	1.89527	1.95328	1.30692	1.488	1.88996	1.34655	1.72933	2.71625	2.94894	3.2273	1.66582	1.52571	1.59186	1.59153	1.44811	1.63295	1.37259	1.72269	1.50425	1.51829	2.75269	2.66076	2.56343	3.68779	3.28495	3.38107	1.79967	1.62403	1.53973	1.71	1.47711	1.63436	1.7747	1.5274	1.59551	2.4988	3.63524	3.29575	3.25048	1.24638	1.3111	1.8768	1.47693	1.77375	1.67748	2.11025	1.6204	1.54549	1.97453	1.85312	1.53311	1.51375	1.57549	1.99188	1.88094	1.77972	1.69527	2.23088	1.38421	1.48638	1.74433	1.1289	1.34007	2.23455	2.78559	1.98361	2.46197	2.64507	1.5584	2.27182	1.99626	1.85652	1.64209	2.05936	2.00984	1.28828	3.45413	1.92435	1.06311	1.30687	1.91672	1.70815	1.82335	1.15789	1.0736	1.89622	3.30475	4.24113	4.16029	1.14738	1.15771	1.16011	1.16181	1.18276	0.598884	1.03907	1.20106	2.60259	2.41404	1.07212	1.04889	1.74034	2.34245	1.28433	1.10301	0.933664	1.2474	1.09789	1.01329	1.55151	1.37127	1.00142	1.07778	1.13466	1.28881	1.42159	0.940712	1.00448	1.04448	0.939161	1.11634	0.857995	0.925967	1.3713	1.22269	1.32208	1.29662	1.19173	1.17101	1.49808	2.58582	2.81501	3.05177	2.07785	2.42609	1.74734	2.3407	2.533	2.64471	2.67205	3.17777	2.68062	2.45198	2.49795	2.90489	2.04007	2.48255	1.91502	1.43418	1.82363	1.10971	2.03641	1.58908	1.27147	2.16389	1.22523	1.45328	1.05474	1.31864	1.45779	1.23938	1.27286	1.40269	1.20081	1.13106	1.36356	1.1315	1.13907	1.24149	1.09132	1.46648	1.30079	1.33871	1.42968	1.50166	1.32927	1.79171	1.04885	1.26225	2.47178	1.24134	1.08301	1.08677	1.03308	0.963792	2.14919	2.99657	1.63781	1.25896	1.3832	1.07529	1.97759	2.62038	2.96246	2.46915	2.58395	2.81661	2.6084	2.74189	2.59342	2.8193	2.69351	2.97689	1.70051	2.74676	1.73812	1.34277	1.28888	1.34064	1.83103	1.80486	1.47989	1.1107	1.24998	1.33732	1.52573	1.72882	1.34399	1.63974	1.31659	3.52189	2.49581	3.24191	2.16902	2.06369	1.84843	2.84339	2.1197	2.07673	2.39025	2.45629	1.80113	2.28216	1.70302	2.71629	2.94371	3.10559	2.30553	3.30496	1.40597	1.42002	1.81178	1.69113	1.57522	1.53126	1.44506	1.29932	2.06855	1.97122	2.5154	0.888605	1.01858	1.34809	0.948937	3.05408	1.75541	1.88852	2.07165	1.11852	2.84192	1.07835	1.84108	2.95799	1.03195	1.25681	1.10528	1.14159	1.06315	1.16488	0.92091	1.77647	1.26456	1.16802	0.940243	1.07289	0.898232	1.3204	1.05226	1.05829	2.18292	1.17116	1.23942	1.80015	1.24636	1.35154	1.35156	0.96781	3.33392	1.82252	2.16482	3.49295	2.76173	2.18344	2.08714	2.10864	0.832949	0.879767	1.34351	0.853498	1.26673	1.06884	1.28064	1.14918	0.711306	0.820984	1.06702	1.4094	1.74719	1.22916	1.42211	1.13654	1.33948	3.40071	0.953987	1.47128	1.51339	3.06591	1.85826	1.85334	3.4958	1.91389	1.42097	1.71117	1.52986	1.62026	2.38404	1.79034	1.48925	1.54406	1.19035	1.35157	2.78256	1.37475	2.50765	1.98845	1.73353	1.47125	1.45566	1.60658	1.65106	1.72409	1.86931	1.64713	2.18696	2.74267	2.51504	1.83977	1.64438	2.43911	1.65913	1.24621	1.38362	1.37484	1.35861	1.12321	1.26455	1.04248	0.903939	1.08535	1.10245	1.57204	1.06671	1.23913	1.10596	1.90454	1.01382	1.19819	0.951892	0.892263	1.39641	1.37513	1.66629	1.44172	1.1632	1.85188	1.62382	1.62057	1.73887	1.64749	1.66378	1.5207	1.47524	1.52969	1.43297	2.75646	1.69623	1.74981	0.908514	1.25224	0.98585	1.07166	2.42106	2.47115	1.50182	1.21538	1.76238	1.51449	1.6926	2.13937	2.21351	0.669013	1.13759	2.40487	1.15808	1.09998	1.77516	3.05624	2.14759	1.60999	1.47152	2.16604	1.30632	2.32882	2.28018	2.25257	1.91153	1.60583	1.03889	2.07725	1.10948	1.04311	0.999348	0.913459	1.05645	0.954433	0.955292	1.04539	1.24521	1.02451	1.002	1.00165	0.831522	0.839759	1.42372	1.5125	0.900427	1.35343	1.66047	1.46992	1.57924	1.55226	1.33992	1.28403	2.1992	2.55705	2.0992	1.66341	1.03804	2.05555	1.06441	1.01347	1.10735	0.876508	1.00868	0.908704	1.07744	1.47435	0.904891	1.08642	0.923885	1.27902	0.978493	1.04538	1.08218	1.42589	1.13246	1.80526	1.10493	1.19944	1.0841	1.27256	1.29916	1.42084	1.07641	0.87212	1.22762	1.11238	1.19536	1.06254	1.33547	1.07959	1.098	1.09761	1.14199	0.894876	1.02714	1.4218	2.01624	1.06141	2.43258	1.93922	1.61315	1.40554	1.75522	1.4108	2.70733	1.10897	1.40642	1.19585	1.77107	1.44778	1.11057	2.99491	2.24139	3.01626	3.07641	2.98854	2.85774	1.9679	2.43918	1.49748	2.22906	1.39805	2.40283	2.84189	2.42887	2.38693	2.33154	2.30216	1.99336	2.44209	2.41248	2.23284	2.67065	2.53862	3.09753	3.00762	2.58414	2.60078	2.85335	1.19822	1.55036	1.44176	1.82827	1.80066	1.34435	1.46104	2.02417	1.51601	2.01118	1.33008	1.4426	1.39329	1.308	1.52214	2.17982	2.07216	3.4402	2.00526	3.54009	3.43011	3.51073	3.32548	1.08186	1.42011	1.33372	1.37895	2.75578	2.25492	2.12009	2.05082	3.09036	3.14891	2.56779	2.62768	3.03348	3.11559	3.37195	3.13142	1.97122	3.16337	1.67073	2.93495	2.12461	2.49775	1.77753	2.17192	1.99591	1.95534	2.20317	1.76173	2.16801	2.27388	1.8268	2.25732	1.32956	1.60443	1.34996	1.20251	2.31535	1.5472	1.6116	1.66816	1.57007	1.35012	1.17518	1.34989	1.11971	2.19635	1.38682	1.12714	1.46685	0.950398	1.03574	2.31099	2.39378	0.956578	1.06591	1.00197	0.846285
G83062JW	GalNAc(β1-4)GlcNAc(β1-2)Man(α1-6)[GalNAc(β1-4)GlcNAc(β1-2)Man(α1-3)]Man(β1-4)GlcNAc(β1-4)GlcNAc(-Sp12	3.23597	3.25735	4.48267	5.18572	3.27868	2.94028	2.13745	1.67073	1.33209	1.76136	1.25756	2.0972	2.14246	2.28172	1.68902	2.87715	1.65392	1.55963	2.43893	2.20844	2.50552	1.83784	1.30266	1.16038	1.37039	1.26487	1.22081	1.27071	1.05248	1.27321	1.30489	1.57516	2.47782	0.939529	1.21644	1.24362	3.91484	1.34653	1.59699	1.60054	1.47143	1.26314	1.1258	1.60211	1.98258	2.27226	2.04029	2.08792	1.32586	1.32519	1.52332	1.52262	1.2721	3.0438	4.05438	1.49697	1.24615	1.27915	1.61824	2.00218	2.27563	1.66817	1.45705	2.51544	1.52523	1.69573	1.50487	1.21756	1.3195	1.26132	1.27404	1.64501	1.7505	2.67999	1.91966	3.95561	2.8864	3.28573	2.64082	3.0518	2.31465	3.50324	2.67439	3.09064	3.03203	2.29891	1.28944	1.25489	2.33802	1.86675	1.806	1.67852	1.8241	1.82499	1.83864	1.65518	1.21106	1.04514	1.2109	1.10991	1.50505	3.8924	1.9237	1.3938	1.12819	1.07618	1.77033	1.07307	1.16255	1.14197	1.13161	1.30506	2.17174	5.22808	4.38545	3.67559	2.78143	1.23408	1.51927	1.78663	1.94013	1.75776	1.51002	2.21704	3.27241	1.8177	2.38882	2.17637	2.36278	2.70846	1.60522	1.79433	1.9376	1.82607	1.9313	1.68982	3.02734	4.32226	1.57943	1.44061	1.4156	1.63175	1.6065	1.76492	2.92778	4.48999	2.01119	5.57653	2.03153	5.57602	4.90361	1.7861	5.35089	3.63417	1.88218	5.46504	4.67334	5.15372	2.38006	1.75698	1.57386	1.95687	2.27969	2.66425	1.52037	1.60695	1.91091	1.8539	5.3402	3.9871	5.39755	2.34147	2.64283	3.33759	2.78664	5.21492	4.21509	5.44319	3.89404	4.1599	4.96688	2.63316	2.24094	4.19443	1.75868	1.78934	1.55252	1.3871	1.82147	1.34534	1.51286	1.70698	1.42858	1.4533	1.40569	1.01514	1.12998	0.901684	1.17895	1.21354	1.37585	1.40334	3.08962	1.21786	2.61844	1.26778	1.40196	2.53644	1.72663	1.53214	1.20613	3.26059	1.60098	1.08934	1.47499	1.02558	2.83518	2.36758	3.07319	1.77541	1.36504	2.39349	2.14688	2.32527	1.57632	1.4575	1.43178	2.82974	2.55952	3.01112	2.17406	2.03115	2.32323	1.85334	1.76717	1.52502	3.89639	2.40898	4.43287	3.95897	4.35251	5.01416	5.89245	3.65483	3.56367	3.8111	4.86848	2.79012	3.42392	3.66331	3.72977	4.6935	5.14855	5.25193	6.01526	2.24379	2.87374	2.78966	3.90837	4.92519	5.86742	1.43226	1.6738	2.52844	3.61654	1.28234	1.24765	1.46136	1.52577	2.26982	1.54376	2.16925	2.54733	2.71131	1.3819	1.2679	1.26704	1.45099	1.74744	2.29415	3.04066	3.8905	2.15514	2.28848	2.31331	2.52395	1.43075	1.25132	1.25603	1.5124	1.78903	1.77327	2.24392	3.00359	4.13569	5.43846	2.0505	1.47249	1.74166	2.79317	1.88468	1.81184	2.36769	2.94563	2.26479	2.55333	2.72068	2.9077	2.39598	2.5394	3.5322	3.53835	1.81394	1.66729	1.82317	2.56091	1.57722	1.53253	1.40074	1.39261	1.24105	1.72852	2.28586	1.38286	1.24884	1.19624	1.20205	3.16147	4.16949	4.77398	5.9355	1.77127	1.54754	1.49116	1.44871	1.92234	2.17631	3.55909	1.82643	2.36106	2.38194	2.33337	2.05461	3.00204	1.62744	1.49072	2.10404	3.09182	1.76822	1.85899	2.23507	3.30348	1.46271	1.79413	1.89578	2.49093	2.28714	2.04631	2.42321	2.51805	1.89162	3.03119	4.73252	2.39687	2.91348	1.48909	1.39608	1.58046	2.19668	2.14206	1.93648	2.01084	2.42554	1.63089	2.05791	2.49667	4.73032	1.85686	2.10293	2.62346	3.36412	1.7922	1.39997	1.77088	2.17964	1.87586	1.79946	1.68706	1.95739	2.07848	1.64707	1.60128	1.77586	1.57031	2.33628	1.59803	1.41359	1.90542	1.13531	1.46556	1.26611	1.41697	1.41601	2.20776	1.25138	1.86497	2.96928	1.46885	1.67642	1.92856	3.03056	1.35532	1.13306	1.44853	1.65802	1.59296	1.58746	1.48944	2.0597	2.11106	2.35014	5.07131	1.96268	2.92163	1.43159	3.57589	1.47033	1.60227	5.05799	1.19	1.10164	1.81241	1.60061	1.78943	1.7364	1.25531	1.38901	3.32984	1.89877	2.17445	4.63306	1.29792	1.45867	2.00707	2.19365	2.14942	3.03815	4.65949	5.86971	5.19875	4.63949	1.80171	3.60045	5.64943	2.37025	4.3935	5.54511	1.58354	2.15031	1.67362	1.54686	2.30257	1.82183	2.80381	3.3656	3.28992	2.30701	2.54816	4.62875	6.07222	1.52922	1.61103	4.3081	4.22902	4.55329	1.35238	1.90094	2.05408	2.08265	1.49447	1.83018	3.13815	4.46216	1.69112	2.50458	3.05491	3.16458	1.90884	2.15138	2.65095	2.89894	1.76035	2.16373	1.83225	2.75576	1.50712	1.62044	1.47893	2.42537	2.53408	1.36761	1.22521	2.42974	4.10017	5.32306	5.83258	5.79717	1.6623	4.72656	6.02277	4.35202	6.09935	6.55062	6.55372	6.03793	3.17876	5.05253	6.31587	6.88583	6.65611	2.14622	2.15124	2.49833	4.98884	5.29775	5.06217	4.86968	5.989	2.27678	2.37601	2.62385	2.30019	2.37596	1.50901	2.41322	2.61262	1.34155	1.40639	1.82249	2.10524	2.53357	3.84552	3.98152	1.59536	1.67271	1.57419	1.55866	1.82888	1.62937	1.6259	4.12767	5.53769	2.93226	2.29712	4.23061	4.21905	5.45338	5.76293	5.21765	3.3976	2.75082	3.67319	3.56975	3.49917	4.35147	3.6603	1.55988	1.64535	2.07921	1.30817	1.72518	1.83836	1.82507	1.67083	1.70355	1.62942	1.58584	1.52474	1.53356	1.31134	1.37094	2.0803	2.46922	2.92386	3.15597	1.48496	2.03559	1.62816	1.6351	2.5635	1.78869	2.80731	1.50498	1.22074	2.70705	1.88429	1.30347	3.25787	1.40053	2.51287	2.16348	2.31401	2.96017	3.66542	4.68839	3.13566	3.92491	3.50857	3.70452	4.1019	2.98617	4.39829	3.94715	1.8834	1.85668	1.89185	1.72868	1.84047	1.71217	2.0808	2.00758	2.23411	1.96875	2.37248	1.31268	1.03546	1.65764	1.51076	1.24264	1.81758	3.92887	2.94199	2.6437	4.56831	3.68797	3.15306	2.33288	3.68264	2.8191	1.57926	1.7229	1.49478	1.88565	1.9037	1.76097	1.51291	1.39582	1.67584	3.47243	1.32387	1.74039	2.21647	1.54111	1.51297	2.31215	1.66757	2.38175	1.5443	1.49563	1.30118	1.71217	1.55016	1.51135	1.58656	1.73614	1.37785	1.71436	2.20666	1.53248	1.2528	1.39297	2.26298	2.20501	2.38582	2.0173	1.63168	1.64693	2.7791	1.19513	1.90958	1.33031	1.66791	1.62863	1.87217	2.71539	2.49469	1.44718	1.7518	2.03611	1.63822	2.15588	1.86586	2.0895	1.42021	2.40243	2.2287	1.9536	1.23914	1.2951	1.35263	1.92464	1.5266	1.06221	1.45287	1.43561	1.12836	2.36223	1.74008	1.60012	2.18557	1.8962	2.71224	1.55944	1.26639	1.74309	1.49959	1.22588	1.92477	5.46836	1.9279	2.44695	4.5069	3.03881	2.49145	1.57582	2.18458	4.00068	1.34246	2.42574	0.814019	1.90302	1.13494	1.39922	1.83553	2.22043	2.72785	1.23772	1.28498	1.04856	1.11799	1.19948	1.08203	1.39767	1.56821	1.3089	0.956896	1.16555	1.26453	1.22924	1.24194	1.12061	1.13697	1.29429	1.30172	1.44603	1.34206	1.67479	1.56717	1.35146	1.10374	1.14138	1.24514	1.57807	1.3733	1.18242	1.2457	1.03969	1.14098	1.10719	1.41424	1.67558	1.34803	1.34629	1.36963	1.29574	1.36863	1.81385	2.80938	3.27748	3.63741	2.38374	3.70859	2.29006	2.49102	2.36667	2.85492	2.98934	3.28751	2.79782	2.97581	3.20341	3.0037	1.865	2.64228	1.92335	2.60079	1.88651	1.39358	2.13544	1.48139	1.36149	2.24998	1.42295	1.39738	2.22881	5.66962	5.8399	5.89662	1.27661	1.72732	1.27844	1.13469	1.31428	1.23907	4.22224	4.44698	4.20286	4.44283	4.99248	3.96582	2.56737	2.80892	3.80977	5.39353	4.58379	2.94031	3.0557	2.11166	2.45891	4.21876	4.23007	2.87349	1.85993	2.73637	1.43667	6.13264	5.05831	4.44211	1.66946	2.58866	1.98953	1.98308	2.22146	2.61106	2.20486	2.09911	1.93702	2.08583	1.77204	2.08534	1.71967	3.26624	2.0297	1.88473	1.37809	1.43876	2.05748	1.62765	1.5974	0.740536	0.926924	0.905394	1.51869	1.48695	1.32834	1.3634	1.27599	1.73192	2.59487	2.01829	1.54769	1.17107	1.07781	1.44834	1.31877	1.15032	1.83249	2.03064	1.18237	1.17765	1.89785	3.08105	2.97271	4.73684	2.75587	3.57184	1.2832	1.31889	1.51209	1.10192	1.49018	4.81924	5.41397	6.51033	7.03408	4.62733	5.1835	1.34565	1.23002	1.28076	1.08322	3.13367	4.46074	5.53095	4.95233	1.31702	4.45299	2.045	2.88537	4.16364	1.03264	1.23769	1.27643	1.09888	1.50396	1.05829	1.53628	1.33783	1.21057	1.38573	1.67256	2.40182	2.79398	2.25508	2.15814	2.4094	3.55983	2.53655	3.16119	3.69545	2.43339	1.53995	3.21299	2.2541	3.0165	2.45229	2.25081	3.13559	2.20322	2.10159	3.58375	4.39704	4.18846	5.02022	5.26104	5.50047	1.08873	1.49068	1.22741	1.36026	0.866354	0.82967	1.25897	1.3936	1.64169	1.48998	1.36251	1.21397	1.39979	3.15028	1.2135	1.85795	1.2798	1.31257	1.21306	1.34217	1.14953	1.52782	1.53287	1.41971	1.14021	1.14725	2.06157	1.29039	1.8421	2.08145	1.50775	1.48168	1.43264	1.78897	1.24015	1.90796	2.07606	1.44453	2.12869	1.50386	1.36742	1.37232	1.81616	1.85827	1.45973	1.45457	1.42774	1.59433	1.36243	1.36306	1.95034	1.7456	2.3059	2.37033	2.82815	1.89219	1.99443	2.61269	0.928207	1.10638	1.11401	1.15273	1.16535	1.34464	1.55209	2.00119	1.82353	2.8829	3.68886	3.94619	3.16054	2.64867	3.90326	5.44587	1.16992	1.30402	1.66215	2.51576	2.19666	2.02578	1.42606	1.62817	1.66961	1.85466	1.65284	1.68411	1.17296	1.56051	1.09245	1.17145	1.32875	1.28049	1.35706	1.17469	1.12304	1.26418	2.23071	1.40209	1.44698	2.03372	4.18938	1.69877	1.36241	2.42462	1.89626	1.40634	1.70448	1.33802	1.52673	1.46711	1.60185	1.49017	1.36529	1.45892	1.32012	1.11969	1.13369	1.1571	1.36241	1.31173	2.06328	1.36162	1.30671	0.903032	1.09453	1.27919	1.51345	1.40134	1.27573	1.1071	1.08414	1.30302	1.00876	1.12595	1.63269	1.60372	1.73963	1.68018	2.10077	1.6571	1.79967	1.73239	1.11606	1.22524	1.57567	1.67165	1.32825	1.11644	1.17534	1.04124	1.12529	0.98742	1.39365	1.32734	1.05591	0.66913	2.4681	1.35329	1.09624	1.00547	0.902387	1.25301	1.10329	1.24555	1.21848	1.18447	1.22388	1.24154	1.16038	1.23955	0.9653	1.20264	1.53498	1.55765	1.22552	1.28752	2.7317	1.12801	1.22187	1.2343	1.043	1.10078	1.97553	1.40466	1.7151	1.17071	1.47214	1.36281	1.76558	1.28435	2.5789	1.24469	1.23095	1.40085	1.29449	2.02731	1.39827	1.57955	1.48657	1.19385	1.62667	2.46478	1.55953	2.55024	1.98252	3.41414	3.34196	3.24183	3.5407	1.40497	1.20526	1.39899	1.23807	1.60805	1.13711	1.38444	1.23537	2.19714	2.21751	2.25665	1.90499	2.41544	2.2734	2.36819	2.44891	2.63679	2.73524	2.47915	2.36915	2.27339	2.60336	6.06784	5.60856	5.20676	2.49919	2.18453	1.96599	1.9152	1.98878	1.71062	1.96745	1.74505	2.47804	2.35416	1.57074	1.50295	1.78474	3.08048	3.72095	3.77562	3.23971	3.9874	2.81915	2.89323	1.61115	1.37164	1.51996	1.36498	2.77689	2.46433	2.5086	2.27138	3.36979	3.55535	2.83699	2.75822	3.22342	5.0569	4.47654	5.27088	2.94316	3.21459	2.5501	3.87964	3.37189	4.25163	4.45877	4.67383	1.92129	1.87583	1.89832	3.43579	1.77157	1.75118	1.67139	4.13973	1.51759	1.30856	2.65209	2.87999	2.33271	1.88818	2.09209	1.32144	1.074	1.47118	1.22965	1.25852	1.02358	1.77027	1.22021	1.71477	1.8359	1.31617	1.23234	2.62071	2.56306	1.19086	1.31456	1.93519	1.47087
G91745FJ	Gal(β1-3)GalNAc(α1-3)[Fuc(α1-2)]Gal(β1-4)Glc(-Sp0	1.12206	2.14152	2.48823	2.68162	1.60772	1.63904	1.17191	2.28034	1.13178	1.09014	0.837395	2.01589	1.96183	2.27364	1.61803	2.07879	1.20902	1.28085	1.87647	1.89096	2.28909	1.30426	1.30968	1.20686	1.06989	1.13658	1.34477	1.07623	0.84392	1.11876	1.14471	1.2113	2.19435	4.15978	2.18823	1.26377	2.61323	1.19273	1.18495	1.34158	1.12708	1.03268	1.10826	1.32678	2.02582	2.4049	2.02807	2.08167	0.868336	1.22107	1.48315	1.57075	1.68316	1.59528	2.43851	1.39219	2.12968	1.19343	1.42013	1.67807	2.44249	1.55507	1.72539	1.87847	1.81438	1.36674	1.41222	0.947993	1.22238	1.37871	1.037	1.57355	1.45855	1.71545	1.94608	2.74337	2.11682	2.52538	2.73601	2.94087	2.62811	2.7857	2.44136	2.57771	2.48204	2.05299	1.07278	0.985433	1.17724	1.74446	2.04417	1.43414	1.46895	1.78225	1.55417	1.3981	1.00169	1.04549	1.08226	0.963416	1.36507	0.91171	1.00481	1.02204	0.865744	1.02121	1.16637	0.945736	1.23089	0.915372	1.09076	1.04506	1.18304	1.51479	0.873556	0.9989	0.969489	0.989446	1.57205	2.23725	1.78642	1.59843	1.99716	1.95959	2.4137	1.55878	2.04782	1.90732	1.84667	1.89906	1.42622	1.53721	1.41057	1.77363	1.75812	1.57609	1.18878	1.81407	1.45193	1.58662	2.20114	2.77887	1.85482	1.67826	1.53165	1.70155	1.6775	2.04616	1.74816	2.48665	1.30508	1.54739	2.28181	1.73786	1.62659	1.55146	1.26026	1.53252	1.77164	1.61652	1.62961	1.80914	2.52268	2.69263	1.68095	2.59996	2.83704	2.96491	3.29656	2.28553	3.42095	1.97998	2.86735	2.45769	1.86352	1.47336	1.69144	2.2968	1.59983	1.57068	1.83734	2.72948	1.13838	2.18318	1.23921	1.45307	1.8678	1.52827	2.31622	1.55343	2.3313	2.41013	1.73051	2.04439	1.72576	1.31658	1.34817	1.40261	1.97225	1.73999	1.50329	1.61717	1.17122	0.852393	1.89319	1.20642	1.27788	2.3809	1.98509	4.07608	2.68747	2.10304	0.933906	1.43751	2.12122	0.973281	3.28851	2.64938	2.15739	1.65428	1.6643	2.26723	2.21677	1.95512	1.19678	1.00993	1.13483	0.972252	1.25915	2.96398	1.67361	1.0394	1.40701	1.21872	1.50024	1.30132	3.36881	2.76798	1.41755	1.26314	2.97434	3.15164	3.51499	1.24368	1.63272	1.6576	2.56585	1.45844	1.0939	1.17595	1.94888	1.6251	1.39131	1.17728	1.82081	1.7712	1.42852	1.53177	2.01531	2.14485	2.54807	1.29358	1.48349	1.41407	1.32821	1.02957	1.3695	1.29226	1.29884	1.55664	1.14226	1.27683	1.09201	1.34196	1.40007	1.18351	0.979442	1.50796	1.33901	1.22014	1.45083	1.25675	1.83359	1.4775	1.70231	1.34236	1.31319	1.04769	0.976033	1.00234	1.65269	1.55409	1.57985	1.8029	1.69261	1.91161	1.2808	1.40847	1.47442	1.74617	1.65678	1.6725	1.719	2.27764	3.15774	3.86024	4.69383	4.60483	1.56785	1.16959	1.55265	1.77764	1.31909	1.08113	1.27219	1.569	1.61626	1.66128	2.48276	1.21446	1.2024	2.22693	3.11802	1.24853	1.52008	2.27736	2.15441	1.17026	1.0566	1.29425	1.99869	1.39916	1.56679	1.73445	1.68198	1.66764	2.17069	2.41686	1.85299	1.82708	2.08663	1.75557	1.79297	2.63402	1.20559	1.22459	1.4367	1.70131	1.6067	1.55936	1.95445	1.64909	1.09765	1.23773	1.56499	1.61504	1.65181	1.82585	1.48984	1.41767	1.85078	1.61178	1.57986	1.75879	1.70441	1.18647	1.27738	1.2714	1.76124	1.93438	1.69109	1.53421	1.60509	1.51245	1.7815	1.74915	3.3362	1.27194	1.08037	1.18862	1.56204	1.54986	1.24798	1.32008	1.97132	1.84805	1.71299	1.78228	1.81398	2.22836	1.40297	1.28189	1.86929	1.46462	2.13285	1.32115	1.58804	1.82345	0.946775	1.11849	1.33586	1.39194	1.69103	1.31927	1.23524	1.47669	2.57459	1.28639	1.44792	2.19502	2.62667	1.39955	1.25387	1.31251	2.04798	1.19683	1.28758	1.31204	1.26261	1.35526	1.36143	1.34594	1.26487	1.43621	1.23841	1.80195	1.52327	1.36297	3.23921	1.04378	3.22507	1.5458	1.51496	1.49244	2.43881	3.32195	3.97915	4.33994	1.80087	2.93659	2.99379	1.26716	1.35233	1.49017	1.39943	2.06917	1.34146	1.19532	1.45232	2.53607	1.83599	1.49135	1.93501	1.87815	1.73286	1.45569	1.62044	1.10848	1.67362	1.27528	0.991779	1.86297	1.07958	2.21205	2.86434	2.49759	1.67072	2.16424	2.80709	2.73577	1.26978	2.19594	1.46848	1.95409	1.17456	1.33141	1.78173	1.75098	1.93766	1.65142	1.90029	1.5899	2.47943	1.26801	1.46479	1.40523	1.34358	1.4203	1.31818	1.57604	1.61534	1.52604	1.55622	1.79298	1.8412	1.25103	1.25703	1.15419	2.08403	2.21853	1.02018	1.29059	2.06079	1.30461	1.20694	1.43216	1.52822	1.3353	1.53773	2.22679	1.34453	1.81362	2.2427	2.40999	1.82198	1.24987	1.76598	2.17236	2.07839	2.96535	1.71696	1.41094	1.40457	1.42894	1.72738	1.9515	1.62644	1.67951	2.28834	2.29106	1.85315	2.28903	2.22434	1.10611	1.80725	1.39976	1.25493	1.4243	1.4412	1.5283	2.11172	2.01394	1.62855	1.62172	1.62013	1.35135	1.4002	1.67657	1.40907	1.34283	1.61784	1.38368	1.66652	1.33063	1.44636	1.75862	2.06874	1.86326	2.74526	1.7932	1.98054	3.49761	3.40849	3.0438	3.83067	3.13377	1.5881	1.99805	3.08904	3.52091	1.72884	1.96612	1.72365	1.57822	1.81242	3.11814	1.12223	1.13353	1.45118	1.24044	1.15548	2.72198	3.01866	2.58994	2.63807	2.57044	2.72302	2.38077	2.5766	1.88467	1.66789	2.60988	1.09013	1.30352	2.51726	1.53985	1.4138	2.92464	1.26542	2.55156	1.28771	2.26777	1.61224	1.38986	1.4013	1.22387	3.36514	3.13682	2.5841	3.24947	1.38105	1.41259	1.63868	1.84763	1.8803	1.6744	1.68738	2.18355	2.11512	2.29305	1.93482	2.68994	2.54113	1.44918	1.19657	0.990404	1.08589	1.2184	1.19944	1.24265	3.12341	3.02315	2.45763	2.9317	2.85686	2.69202	1.65893	1.27074	1.17038	2.31374	1.955	2.57746	3.26921	2.73014	2.46892	1.87025	2.5069	1.67535	1.82936	1.33041	1.19004	1.32688	1.24322	1.51239	1.76788	1.77357	2.07289	1.57769	1.21118	1.43813	1.20831	1.37742	1.23555	1.31735	1.32067	1.02263	1.00895	2.32502	1.13935	1.29793	1.54813	1.95975	1.82589	2.51562	2.66328	1.19466	1.43953	1.96336	1.28066	2.40972	1.67514	1.93415	1.97216	1.51468	2.71161	2.55276	1.21078	1.34795	1.846	1.43858	1.65873	1.55563	2.09997	1.3796	3.73833	3.74185	3.30574	2.12684	2.54427	2.61472	1.15203	1.00839	1.4575	1.20978	1.30154	0.939435	1.50645	1.21327	0.817762	1.88195	1.67369	2.5722	1.34045	1.0772	1.16605	1.35306	1.0294	1.45127	3.25624	1.42681	2.06274	2.35525	1.40348	1.8856	1.45533	1.35699	1.74098	1.11562	2.03003	1.21912	1.18935	1.02102	1.74773	2.81886	3.68218	4.07837	1.04053	1.03063	0.878496	0.961057	0.915596	0.784065	0.956134	1.18387	0.893389	0.909695	0.916315	1.09915	0.912278	1.1474	1.02204	0.965282	1.28359	1.16474	0.996227	0.982858	2.50771	1.47827	1.02447	1.02666	1.31158	1.31066	1.3379	0.913738	0.888664	0.949735	1.06618	1.32195	0.832907	1.02837	1.02962	1.19344	1.08283	1.3336	1.12713	1.10399	1.62979	2.90513	2.8889	3.37629	2.59865	2.6668	2.13441	2.52652	2.38194	2.95483	3.05789	3.22331	2.6545	2.35429	2.05326	2.69001	1.87387	2.71631	1.38684	2.41515	3.06405	2.29324	3.30589	2.3717	1.57003	2.1022	1.4443	2.0294	1.09211	2.45821	2.90217	2.47705	0.892405	1.16091	1.18699	1.36487	1.38069	1.05914	1.88242	1.54116	1.44106	1.21799	1.77209	1.10868	1.17187	1.38473	2.07216	2.3425	1.47636	1.2391	3.99818	2.01172	2.10831	1.5427	1.53106	0.912196	1.36247	1.97883	1.15927	2.47642	2.47782	1.49012	1.88746	2.7647	2.79439	2.66217	2.75497	2.57334	2.46418	2.4609	2.576	2.36755	2.09646	2.96488	1.54578	2.55311	1.65156	1.38516	1.20474	1.24532	1.83322	1.7352	1.25204	1.14562	1.22677	1.15004	1.45369	1.21208	1.32918	1.47061	1.11991	1.5998	2.23055	1.61857	1.57601	1.26426	1.38316	1.72773	1.40708	1.00617	1.38241	1.37076	1.44601	1.50815	1.64637	2.68135	2.62335	2.44959	2.25222	2.56959	1.35876	1.17505	1.18362	0.952492	1.36154	1.91164	2.009	3.25579	3.69939	1.78234	3.00737	0.931867	1.08094	1.41829	0.950616	2.82695	1.68703	2.03774	1.88249	1.14503	3.08774	1.1483	1.94051	2.71954	0.963496	1.13847	1.49698	1.11608	0.979579	1.22263	0.914014	1.16547	1.01025	1.02006	0.983562	1.66059	1.79521	3.04333	1.94062	2.41636	4.19709	1.81389	1.86468	4.07405	2.15614	2.092	1.02754	1.01543	2.82557	1.92495	2.25102	2.14749	2.38078	1.97331	1.83569	2.53269	3.14133	3.14377	3.27884	3.66787	1.12372	1.01011	1.18741	1.68473	3.8201	3.10724	2.29473	1.2712	1.70798	1.2209	1.49128	1.2272	1.5156	3.18313	0.905749	1.53947	3.43182	1.08179	1.17562	1.04528	1.10018	1.35403	1.06396	1.12153	1.45325	1.30181	2.37404	1.92165	1.10078	1.48724	1.11414	1.28318	1.42555	0.896608	1.37223	1.37114	1.80393	1.12727	1.61512	1.34814	1.85513	1.14596	2.82212	2.82086	1.07571	1.21786	1.16899	1.22534	1.04393	1.01739	1.08845	0.99666	0.879215	0.855198	0.852096	0.967505	1.1016	1.25737	0.829374	0.980875	1.05646	1.23078	1.1319	1.09061	0.943484	1.85856	0.869729	0.903851	0.906119	0.820266	1.65959	1.32639	1.73191	3.77729	1.16809	1.24622	1.32605	1.22746	1.50615	1.42644	1.20898	1.48804	1.86424	2.34584	2.92932	1.22201	1.07329	1.29368	0.943361	1.15913	0.986169	1.13573	0.938634	1.0651	2.43065	1.0248	1.50139	0.960068	1.80683	2.15813	4.10184	4.09852	2.88701	2.28012	1.07145	1.20929	1.43518	1.92969	1.18038	1.25598	1.1146	0.977199	0.944866	1.1446	1.12687	1.11567	0.814122	0.985093	1.07258	1.13423	0.994546	1.10455	1.04038	1.08158	1.05155	1.39086	0.961237	1.03176	1.06773	0.938045	1.67404	1.21618	1.22739	0.826165	1.46543	1.63238	1.07635	1.35763	1.55252	1.50338	1.58246	1.46107	0.907081	1.05909	1.11359	1.95539	1.18832	1.04406	0.932769	1.05288	1.11165	0.497303	0.97125	1.69767	1.24568	1.03815	1.2741	1.08568	0.998398	0.86967	0.896462	1.31667	1.0625	0.793566	1.19611	1.41328	1.03822	2.22149	1.07412	1.61617	1.13333	1.84169	2.45419	3.52275	1.18875	1.26162	3.16292	2.45772	2.79082	2.46794	2.89618	0.830786	1.11967	0.965435	0.930449	1.02662	0.954814	1.16932	2.11335	0.877142	2.3705	1.04848	0.951322	1.22562	1.45514	1.03847	0.861303	0.932517	0.959657	0.95765	1.13197	1.2693	0.946025	2.94274	2.06812	3.03203	2.98244	2.71324	2.80312	1.00695	0.975435	1.04887	0.981246	1.30869	1.44777	1.29006	1.04635	2.94044	2.91271	2.84524	1.9531	2.73007	2.3919	2.23682	2.63587	2.54226	2.21778	2.27924	2.01359	1.90142	2.0311	3.01864	2.28631	1.9184	1.64488	1.69784	1.77394	1.6469	1.97615	1.56972	1.93023	1.22278	1.3035	1.41136	1.51603	1.50693	1.55962	2.44508	2.91117	1.74863	2.97886	3.3229	3.04082	2.69034	1.08409	1.51844	1.2932	1.19656	3.37187	3.12123	2.31473	2.95729	3.30652	3.97768	3.60411	3.52747	3.52044	3.19566	3.69039	2.84835	2.42083	3.23188	1.87568	2.59056	1.85616	2.47789	1.91824	2.60106	1.73648	1.72242	1.92566	4.45026	1.66843	1.80138	1.71107	4.42227	1.4268	1.52399	1.73596	1.41896	2.33691	1.30646	1.89324	1.13793	0.99372	1.33938	0.921557	0.716782	0.933662	1.13247	0.952839	0.928424	1.14989	1.05157	0.931114	2.19596	2.33586	0.871524	0.948285	0.848742	0.74069
	Gal(β1-3)GalNAc(α1-3)[Fuc(α1-2)]Gal(β1-4)GlcNAc(-Sp0	1.05608	1.83453	2.34642	2.67078	1.63653	1.74141	1.12912	1.87384	1.11216	1.30675	1.03407	1.93097	1.86088	2.03888	1.89482	2.42247	1.21243	1.17628	2.17593	2.42619	2.49642	1.33685	1.3353	1.18754	1.20032	1.02074	1.04138	1.10278	1.0049	0.940218	1.02146	1.28978	2.04869	3.62581	1.64897	1.06236	1.87235	1.16037	1.16293	1.08434	1.13971	1.07349	0.882171	1.14869	1.64057	1.86029	1.66309	1.70341	0.91246	1.18757	1.38746	1.20231	1.96285	1.21547	2.19302	1.24772	1.95651	1.1038	1.38838	1.57782	2.32344	1.90396	1.53954	1.92102	1.51376	1.0555	1.24405	1.08108	1.01373	1.16771	1.29483	1.26218	1.50171	1.79462	1.96395	2.72389	1.92152	1.57017	2.75594	2.5708	2.12178	2.28626	2.42572	2.24929	2.25215	1.8674	1.18549	1.1339	1.08575	2.03499	1.4328	1.60309	1.33279	1.79379	1.4532	1.10741	0.970956	1.07917	1.09147	1.23352	1.84313	1.06597	1.07209	1.0363	0.983909	0.988011	1.24019	1.04709	1.26764	0.985829	1.02648	1.17486	1.29051	2.76922	1.33937	1.18863	1.04428	1.18049	1.67742	1.61524	1.61759	1.51333	1.61352	1.89626	2.42049	1.24665	1.85268	1.68634	1.83749	1.86237	1.32694	1.28862	1.43056	1.78967	1.68429	1.63836	1.33176	1.62548	1.55752	1.68204	2.02591	2.86291	1.53456	1.51195	1.50458	1.47949	1.64919	1.69125	1.51182	2.5365	1.39077	1.37041	2.26022	1.60882	1.58652	1.73904	1.36711	1.56016	2.02084	1.44225	1.30471	1.4061	1.73995	1.63134	1.56301	1.14691	1.61756	1.48173	3.11004	1.9927	3.10978	1.8441	3.53605	2.17156	1.65213	1.58066	1.50455	1.9633	1.57014	1.73715	1.88835	2.3033	0.871375	1.74414	1.46914	1.84232	1.49554	1.15989	2.05509	1.86364	2.48508	2.87467	2.09564	1.86116	1.60712	1.11136	1.36948	1.38466	1.83243	1.69205	1.07123	1.53705	1.88978	0.957967	1.70794	1.21952	1.3324	2.23405	1.9242	3.81624	3.28383	2.38725	0.981	1.26348	2.47518	1.03655	3.75099	2.64922	1.96741	2.14792	1.11316	2.07579	2.05991	1.91627	1.14827	0.997698	1.31068	0.957866	1.20911	2.81868	1.27676	1.30026	1.22004	1.1253	1.62004	1.49476	2.96997	2.3039	1.36834	1.23698	2.34989	2.81673	3.54885	1.22025	1.48047	1.50735	2.57968	1.3204	1.08372	1.2414	1.17445	1.62872	1.31994	1.19928	1.87832	1.76292	1.45627	1.42374	1.67315	1.97936	2.37907	1.30674	1.19434	1.33312	1.34252	1.18386	1.28819	1.19792	1.36508	2.2558	1.26908	1.19606	1.03966	1.16667	1.13046	1.07303	1.23512	1.47237	1.32064	1.65369	1.22611	1.27045	1.81364	1.50124	1.41647	1.41156	1.28511	1.11324	1.14219	1.25466	1.56318	1.5217	1.58622	1.60527	1.68109	1.94419	1.33895	1.41619	1.58615	2.47239	1.58269	1.81026	1.54426	1.6793	2.86316	3.4146	4.01795	4.07208	1.40203	1.08093	1.56812	1.37238	1.56882	1.34007	1.37911	1.41048	1.75897	2.2522	2.34448	1.3572	1.08491	2.16423	3.63825	1.9786	2.19029	2.47383	2.49467	1.28676	1.04119	1.05892	1.72816	1.34569	1.36076	1.54682	1.44145	1.70121	1.67431	2.22388	1.66406	1.87126	1.98009	1.43247	1.50957	2.07624	1.35226	1.10956	1.21149	1.16031	1.50789	1.45379	1.45486	1.29363	1.2777	1.87377	2.87894	3.54557	2.15373	1.59301	1.32963	1.31419	1.7256	1.49075	1.59669	1.65094	2.02272	1.44018	1.22276	1.33705	1.78456	1.71341	1.51234	1.58948	1.65973	1.5328	1.75287	1.79331	3.24542	1.19928	1.09809	1.29758	1.81663	1.22671	1.02111	1.24384	1.55076	1.79118	1.6751	1.65347	1.85663	2.33439	1.46737	1.30725	1.82741	1.45117	1.91621	1.41051	1.30374	1.61337	1.14851	1.08864	1.40598	1.15788	1.1216	1.37233	1.25244	1.65599	3.21223	1.22727	1.22229	2.18959	2.84386	1.24098	1.27806	1.27609	1.9314	1.42995	1.44518	1.42078	1.35287	1.589	1.71343	2.22761	1.45702	1.5875	1.36687	2.28664	1.32329	1.32472	3.91646	1.06314	3.1304	1.57776	1.21293	1.54076	2.42549	2.71778	3.87544	4.47393	1.73347	2.72072	3.13191	1.14047	1.22776	1.56127	1.5232	1.95264	1.24629	1.09282	1.36914	2.42689	1.77303	1.52527	1.93814	1.83376	1.61895	1.70596	1.78788	1.24851	1.64759	1.10573	1.17297	1.80496	1.1891	2.40757	2.47819	2.21411	1.69132	1.73016	2.09441	2.34778	2.2529	3.05303	3.5669	3.37662	2.40326	1.16686	1.4468	1.55789	1.97116	1.56257	1.88752	1.40121	1.99225	1.62471	1.1985	1.26735	1.29827	1.3139	1.3959	1.46754	1.89572	1.40239	1.36786	1.54537	1.5145	1.20106	1.08006	1.10045	1.9575	1.98384	1.15466	1.08568	1.8949	1.26787	0.972002	1.23986	1.49643	1.29294	1.44709	2.13149	1.32514	1.29431	2.08098	2.63485	1.67689	1.47623	2.60981	3.91565	4.27648	4.3619	1.83249	1.46404	1.50519	1.82371	2.02839	2.3184	1.97595	2.3343	2.11442	1.99114	1.7004	1.78623	2.43161	1.10645	1.7121	1.58665	1.22174	1.3839	1.44751	1.71066	1.71762	1.73983	1.74516	1.53406	1.60187	1.45393	1.33263	1.63497	1.29638	1.33564	1.31259	1.37639	1.42942	1.40623	2.08012	1.97042	3.00099	3.6359	2.67335	1.74497	1.67005	3.2894	3.34646	2.85469	3.71576	3.05188	1.82413	2.55717	2.84303	3.18556	1.55251	1.95458	2.15615	1.36045	1.50987	2.46561	1.12609	1.15927	1.34903	1.34843	1.13989	2.99742	3.11578	2.4331	2.54928	2.46178	2.39753	2.29124	2.42017	1.89997	1.9795	2.59025	1.29224	1.26277	2.43562	1.36168	1.14184	2.81218	1.28223	2.49247	1.26429	2.40619	1.49065	1.21053	1.60655	1.31005	3.1796	3.14104	3.52943	3.5435	1.45973	1.35521	1.95163	1.87672	1.81439	1.67968	1.54781	1.8841	1.93048	2.3785	2.02576	2.34477	2.65588	1.58079	1.0286	1.07096	1.11915	1.20269	1.19995	1.31186	4.33374	4.73219	2.42037	2.91552	2.73954	2.98516	1.66695	1.34784	1.12916	2.21664	1.96751	2.8407	3.77348	3.18773	2.27853	1.68029	1.93995	1.83766	2.09325	1.10628	1.16056	1.21765	1.04954	1.26694	1.73108	1.59492	2.19839	1.35913	1.15075	1.18711	1.24251	1.18099	1.11471	1.11102	1.31399	1.15733	1.00894	2.0684	1.08324	1.0769	1.44211	2.15224	2.01018	2.25821	2.18951	1.33531	1.21747	1.68394	1.36909	1.85901	1.95977	1.8867	1.25735	1.47726	2.50779	2.37878	1.21425	2.06958	1.9191	1.8451	1.75594	1.56836	1.85675	1.18239	3.1758	2.77053	2.556	1.84976	2.48175	2.72716	1.15687	1.45523	1.27155	1.31643	1.94279	0.78919	1.09601	1.33032	1.0333	1.76795	1.64534	3.01318	1.14621	1.34909	1.02252	1.43559	1.22918	1.56085	3.31118	1.40384	1.98616	1.9032	1.48659	1.71488	1.5308	1.10918	1.78458	1.03877	0.955967	1.02392	0.944807	0.9189	1.41295	2.0699	3.1866	2.76747	1.0383	0.935433	0.965518	0.93407	0.996487	1.09973	1.45105	1.26783	1.16347	0.926526	1.05633	1.10129	1.11869	1.03892	0.899612	0.893002	1.02971	1.05882	1.06223	1.05282	1.56387	2.09361	1.24861	1.09833	0.934568	1.14006	1.1342	1.23118	1.56223	0.958295	1.03904	1.0767	1.02693	0.92352	1.10882	1.03916	1.03981	1.18927	1.04974	1.08146	1.48934	2.83894	2.92742	3.27027	2.43846	2.32103	2.22229	2.6133	2.43271	2.93017	3.03385	2.83258	2.66152	2.42353	2.57478	2.90017	2.01645	2.71877	1.77515	1.96639	3.66996	2.25938	3.97447	2.94016	1.92631	2.33756	1.48273	1.56203	1.12237	2.42175	2.85872	2.15431	1.32653	1.62389	0.991482	1.12244	1.24361	1.15884	1.42062	1.35465	1.06375	1.01439	0.972321	0.897965	0.862609	1.32356	1.53708	1.49886	1.0024	1.13911	4.30841	2.90955	2.69081	1.47402	1.02607	0.758334	1.51931	2.17679	1.21171	3.00509	2.62304	1.41267	1.93281	2.48445	2.33084	2.18485	2.7835	2.35249	2.41845	2.2093	2.52144	2.35543	2.4623	2.65644	1.69485	2.14163	1.73897	1.23843	1.12065	1.00879	1.57321	1.43515	1.24759	1.36587	1.25422	1.42923	1.29018	1.27658	1.1893	1.40192	1.21288	1.35729	2.43182	1.63709	1.27553	1.36457	1.34455	1.45954	1.22214	1.07972	1.01319	1.41921	0.987808	1.07028	1.5409	3.04464	2.46015	3.00945	2.11334	2.6848	1.24877	1.12984	1.2403	1.26477	1.26453	1.71253	1.69358	2.77906	3.30569	1.91685	3.12516	0.947482	0.784959	1.04605	0.983819	2.68258	1.35354	1.74306	2.24949	0.938739	2.7117	1.0489	1.59134	2.64002	1.25176	1.28278	1.70814	1.01832	1.13986	1.08092	1.35507	1.3826	0.951496	0.880958	0.916001	1.54847	1.57917	4.866	2.55641	3.48464	3.78684	1.51175	1.86285	3.8589	2.41742	1.84748	1.0851	1.05443	2.54428	1.87367	2.14168	2.14883	2.21955	1.84025	1.65788	2.00021	2.99223	3.3764	3.49397	3.68699	1.09267	1.29599	1.2854	1.40005	3.93807	3.74821	2.78247	1.58586	1.64874	1.18481	1.21272	1.59601	1.79519	2.93573	1.06426	1.65224	2.97528	1.23731	1.16465	0.941223	1.19008	1.67239	1.04852	0.985532	1.25635	1.20819	2.10763	1.58607	1.1111	1.37051	1.43784	1.38391	1.5039	1.25354	1.1392	1.35457	1.61493	1.08431	1.49749	1.32767	1.86091	1.18549	3.34399	2.5823	1.2511	1.16511	1.52486	1.40889	1.13015	1.01828	1.35524	1.00866	1.04318	1.34686	1.01277	0.964164	1.00994	1.04074	0.861804	1.04657	0.959991	1.20679	1.15653	1.03687	1.00563	1.54437	0.945948	1.06615	0.97732	1.02324	1.38947	1.32861	1.60376	3.65021	1.12298	1.13179	1.46324	1.65133	2.12436	2.60271	1.24334	1.64647	1.92267	2.10624	2.58792	1.34384	1.07257	1.222	0.990348	0.922349	0.980908	1.12444	1.05096	1.16101	2.38811	0.946443	1.34243	1.09563	1.74822	1.90215	4.21836	3.45173	2.34946	2.22099	1.00023	0.888865	1.49264	2.08415	0.889015	1.19457	1.12168	1.05137	1.10753	1.06321	1.06156	0.992907	0.848848	0.978768	1.03621	1.33578	1.26195	0.989171	1.13416	0.98599	1.34601	1.48891	0.977136	0.975065	1.10699	0.943249	1.27913	1.18479	1.19526	0.982646	1.31731	1.53094	0.934058	1.47778	1.51074	1.33486	1.55669	1.56272	0.925394	1.15646	1.40884	1.39312	1.40929	1.36991	1.22479	1.35558	1.04664	0.555824	0.963676	1.14355	0.990203	1.06495	1.12871	1.22689	0.762964	0.895208	0.844606	0.999431	1.01779	0.785895	1.09127	1.49611	1.0589	1.82215	0.952433	1.58327	1.08327	2.48799	1.98337	3.72186	1.35658	1.00602	3.67793	2.33599	2.93088	2.54722	3.73553	1.05779	1.0469	0.920527	0.974539	1.27755	1.14238	1.05638	1.57554	1.07276	2.43376	1.13028	1.11045	1.44595	1.18323	1.09057	1.17162	0.954299	0.925887	1.35856	1.20559	1.00652	1.16975	2.45369	1.96614	2.85829	3.0575	3.04687	2.84068	1.01185	0.880917	0.865578	1.15465	1.22942	1.32033	1.40915	1.02553	2.72356	2.9339	2.91854	2.10914	3.12454	2.96542	2.16436	2.52239	2.75446	2.23621	2.25185	2.00818	1.89275	2.08298	2.31183	2.2612	1.69001	1.5826	1.50602	1.68315	1.84485	1.92944	1.59368	2.15527	1.22215	1.29219	1.36785	1.12174	1.84373	1.33114	2.04599	3.13178	2.05481	2.8169	2.95749	2.51921	2.58224	1.61015	1.66777	1.82655	1.29829	3.20267	3.02591	2.2782	3.07037	3.16378	3.85299	3.41192	3.56875	3.49208	2.87548	3.41948	2.84424	1.97535	2.8071	1.9554	2.67849	1.75151	2.18895	2.0965	2.18783	1.62979	1.75662	1.70811	3.41863	1.78106	1.36274	1.67434	3.38151	1.57409	1.94675	2.23692	1.5422	2.09178	1.1754	1.86279	1.41564	1.20377	1.12024	0.912208	1.36845	0.959424	1.2497	0.986475	1.45304	1.3102	1.12805	1.06764	2.29059	2.42025	0.962182	0.708814	0.865909	1.29128
G08143BZ	Gal(β1-3)GlcNAc(β1-3)Gal(β1-4)GlcNAc(β1-6)[Gal(β1-3)GlcNAc(β1-3)]Gal(β1-4)Glc(β-Sp0	1.3433	1.47965	4.34202	4.42169	2.8893	2.92767	1.47674	2.66106	1.16306	1.08992	1.18591	1.8212	1.89569	2.08793	2.58789	2.63997	1.61763	1.34733	2.60111	2.58203	2.49456	1.5893	1.42982	1.33244	1.31319	1.16797	1.1671	1.07218	1.03458	1.00468	1.10361	1.36401	2.8224	2.78179	1.79446	1.09279	2.45475	1.22628	1.22236	1.25238	1.15767	1.13441	0.928808	1.35478	1.67276	1.99542	2.04383	1.71257	1.19111	1.36425	1.36441	1.22633	1.22501	2.05879	3.38317	1.54421	1.38337	1.25111	1.70236	1.6987	2.1053	1.92646	1.68211	1.90123	1.47985	0.966772	0.856684	1.00984	0.997407	1.19939	1.17535	1.66138	1.7022	1.61783	1.83382	2.53758	1.78828	2.03913	2.57557	2.45965	2.04162	2.2559	1.95458	2.46374	2.47055	1.87891	1.23753	1.05184	1.20115	1.61397	1.58314	1.46256	1.50739	1.45282	1.64638	1.77466	1.21595	1.04309	1.23055	1.44221	1.49626	1.27745	1.17602	1.06091	1.258	1.21324	1.2235	1.03388	1.34577	1.08286	0.998069	1.17117	1.32213	2.03182	1.14261	1.21989	1.17505	1.25157	1.79652	1.94612	1.70279	1.86886	2.15407	2.15033	3.50335	1.48049	2.96356	2.35764	2.8737	3.5651	1.71092	2.27902	2.71523	2.01976	1.86787	1.6954	1.41729	1.66651	1.5948	1.60835	1.89048	2.55109	1.91931	1.67503	1.66718	1.72569	1.88023	1.73576	1.89521	2.21111	1.51311	1.58154	2.18886	1.6241	1.69861	1.64813	1.40492	1.61874	2.02019	1.76941	1.71477	1.71442	2.44395	3.28461	2.09349	2.08451	2.61943	3.20901	5.44131	3.09068	5.34674	1.98548	1.9274	2.20837	1.62401	1.56817	1.439	2.16264	1.69234	1.70582	2.03695	2.96923	1.19202	2.19802	1.15672	1.84097	1.57689	1.21374	2.23524	1.69064	2.50323	2.0513	1.83097	1.83581	1.86661	1.2336	1.5696	1.33659	2.1939	2.11763	1.4469	1.8299	1.94031	1.48393	1.74694	1.26116	1.11796	2.52773	1.90716	4.55785	2.51894	1.74874	1.1666	1.38431	2.12375	1.43851	3.50537	2.81372	2.85673	2.01164	1.9355	2.4491	2.23712	2.0796	1.42009	1.21354	1.38	1.16913	1.46395	3.29658	2.18522	1.92016	1.8197	1.74042	1.81656	1.57793	2.84768	2.19695	1.72629	1.46106	3.02746	3.97312	4.78094	1.26872	1.59212	1.68216	2.63704	1.38768	1.20367	1.48049	1.45583	2.31158	2.11685	2.20549	2.70376	1.76067	1.63371	1.83425	2.40271	2.81555	3.04057	1.35532	1.27484	1.80483	1.3881	1.14592	1.24231	1.27359	1.25544	2.1922	1.16786	1.15001	1.18277	1.38611	1.35964	1.1344	1.15725	1.74471	1.69249	1.82898	1.71498	1.73364	1.85612	1.76286	1.70106	1.4313	1.45633	1.56999	1.61267	1.81608	1.52882	1.66506	1.75586	1.90576	2.10899	2.30972	1.4723	1.55187	1.79127	2.13445	1.74687	1.8521	1.70665	2.07409	1.84066	2.26468	2.51613	2.46863	1.71776	1.67509	1.85894	1.93623	1.57666	1.21417	1.46713	1.66671	1.37911	1.46006	1.46786	1.41129	1.14457	1.39848	2.10521	1.25206	1.25582	1.20875	1.05583	1.17435	1.46317	1.22343	1.85129	1.64138	1.39378	1.51531	1.59821	1.73477	1.75636	2.32589	1.74514	1.87716	2.07262	1.60982	1.81026	2.26593	1.33825	1.55131	1.44736	1.6513	1.61338	1.61956	1.6907	2.14375	1.32709	2.36025	3.38973	3.44126	2.96237	1.66118	1.57844	1.65662	1.61066	1.89149	1.85805	1.67156	1.90917	1.40446	1.2475	1.26246	1.72894	1.95442	1.75479	1.74412	1.74341	1.69347	1.96781	1.93978	3.31506	1.44807	1.72662	1.5872	1.88398	1.41418	1.14696	1.42381	1.61275	1.90166	1.82143	1.54093	1.93258	2.40628	1.52034	1.63101	2.01427	1.44439	2.18335	1.39312	1.49453	1.62416	1.03935	1.24556	1.55347	1.11379	1.48943	2.00551	1.34646	1.76117	2.68602	1.41403	1.44896	1.89185	2.52368	1.55583	1.60209	1.29924	1.4428	1.46889	1.26804	1.40345	1.39754	3.15069	3.92963	4.90341	2.54658	3.52465	1.43772	4.3685	1.28425	1.5696	4.98925	1.14301	1.28168	1.6498	1.39171	1.54794	1.72653	1.42082	1.58806	2.67059	1.9229	1.91665	2.01001	1.21387	1.4855	1.64059	1.48487	2.1567	1.58345	1.28967	1.74778	2.70317	1.92514	1.6071	2.09126	1.97196	1.74532	1.74443	2.05322	1.22913	1.78223	1.40317	1.5789	2.10184	1.63058	2.68707	3.06469	3.10203	1.63311	1.76166	1.90661	2.08309	1.74934	2.60633	3.48889	3.11244	1.63595	1.41194	1.4579	1.70604	2.00751	1.36328	1.64021	1.52007	1.5243	1.28938	1.54202	1.35768	1.26439	1.41152	1.55197	1.91333	2.34207	1.62403	1.62437	2.02514	1.86961	1.28441	1.36489	1.41948	2.34805	2.12629	1.32176	1.15282	2.08296	1.29868	1.31672	1.56609	1.66842	1.3662	1.72498	2.28254	2.07336	3.77525	5.35931	6.10412	3.35755	1.51111	2.12562	2.47848	3.10761	3.69672	1.9071	1.5235	1.55541	1.73564	1.98463	2.02478	2.32855	1.81816	2.17933	2.22186	1.94932	2.14685	2.52447	1.21527	2.41934	1.59038	1.49791	1.63776	1.65289	1.97209	1.78298	1.76692	1.6901	1.70358	2.0655	1.6308	1.43343	1.76941	1.47256	1.49087	1.69005	1.79612	1.73663	1.58004	1.81044	1.8681	2.23225	2.15647	2.78226	1.98335	1.92217	3.57599	3.43401	3.04793	4.0137	3.19057	1.3842	1.53193	1.66124	1.50023	1.50229	1.86104	1.57037	1.56509	1.7457	1.69631	1.28696	1.55105	1.56697	1.4843	2.32025	2.30059	2.55546	2.19339	2.21139	1.59596	1.50689	1.61531	1.50235	1.75467	1.51128	2.59225	1.33913	1.73496	2.49369	1.46438	1.33343	2.88133	1.36568	2.55581	1.51698	2.38612	1.70655	1.30389	1.53161	1.35754	4.95786	4.93201	4.66491	5.12648	1.68367	1.43727	1.94959	2.08353	2.18803	1.67549	1.65303	2.05356	1.83718	2.34759	1.97632	2.19007	2.09295	1.7094	1.06902	1.08891	1.42672	1.77161	1.22176	1.53853	1.9953	1.51758	1.87374	3.01003	2.73583	2.64602	2.00546	2.2958	1.68903	1.4958	1.59046	1.75665	2.50659	2.76267	1.48766	1.48407	1.65825	1.41708	1.95445	1.43502	1.66853	1.29832	1.48931	1.34319	1.90451	1.4781	2.14271	1.66099	1.40857	1.2761	1.28166	1.1773	1.58997	1.49195	1.43599	1.2067	1.23533	1.8694	1.27352	1.17303	1.37737	1.63607	1.60791	2.21371	2.0767	1.45031	1.30348	1.69553	1.39065	1.50231	1.5145	1.51143	1.30002	1.46802	2.42321	2.26838	1.2962	1.43677	2.2071	2.03334	1.91438	2.15491	2.25612	1.75652	4.51131	4.32846	3.92024	3.18702	2.19893	2.11269	1.31437	1.303	1.37228	1.43965	1.48613	1.8939	1.62366	1.60783	0.988176	2.57416	1.64612	2.91275	1.26918	1.38039	1.19025	1.26392	1.28582	1.64214	5.8118	1.64187	2.8381	4.77866	1.39106	1.53572	1.73671	1.21233	1.52566	1.32764	1.28306	1.41909	1.07653	1.10392	1.81639	2.54165	3.24139	3.51701	1.57333	1.50379	1.38151	1.37034	1.32585	1.13063	1.27418	1.37486	1.19805	1.19598	1.03839	1.17962	1.19807	1.43594	1.1384	1.02361	1.0531	1.23039	2.30224	1.00825	1.86166	1.36727	1.14479	1.60982	0.98449	1.29079	1.48283	1.40011	1.49043	1.2026	1.0897	1.20534	0.943633	0.974435	1.17606	1.17562	1.26923	1.29432	1.27428	1.29147	1.58105	2.78102	3.03041	3.0862	2.19581	2.3221	1.54503	2.34629	2.51463	2.82342	2.85623	3.04035	2.80787	2.94487	2.64287	2.99962	1.86077	2.98868	4.711	4.39297	2.9422	1.56488	3.24826	1.9749	1.38499	3.03684	1.9291	1.4003	1.55915	4.55035	4.78343	4.33772	1.49188	1.70667	1.35326	1.61956	4.14027	2.35037	1.59699	1.53504	1.31471	1.3552	1.30008	1.28398	1.14653	1.23283	1.66858	1.51323	1.11194	1.19632	2.13209	1.35556	1.3217	1.42701	1.25767	0.936281	1.63731	2.40002	1.23216	6.23723	5.41076	3.78199	1.86022	2.49413	2.01196	1.95757	2.22065	2.55873	2.04738	1.89767	2.09701	2.12813	1.7828	2.28885	1.47127	3.10595	1.72913	1.3572	1.26874	1.22307	1.76375	1.79617	1.48303	1.21927	1.42753	1.15562	1.47586	1.34823	1.41104	1.44277	1.35342	1.79405	2.54353	1.54913	1.5135	1.26317	1.35968	1.61381	1.43805	1.20289	1.30789	1.4294	1.31321	1.30632	1.73156	2.8386	2.6319	2.89834	2.34921	2.63032	1.27576	1.33381	1.09827	0.9344	1.17908	1.59231	1.48059	2.03631	2.93894	1.96027	2.77406	1.08551	1.25502	1.35898	1.01599	2.77117	1.40156	1.89275	2.09319	1.16772	2.73871	1.21848	1.89217	2.71797	1.44039	1.21873	1.18974	0.997416	1.13513	0.975865	1.26994	1.13614	1.03807	1.29375	1.56733	1.09093	0.988294	1.40956	1.21269	0.910492	2.03937	1.11292	1.32026	1.74593	1.10091	1.16939	1.49329	1.13883	3.63241	3.19131	2.45926	2.12279	2.30259	1.99797	3.19846	4.74898	3.87183	4.70403	4.84456	5.15619	1.11064	1.34885	1.62007	1.38261	2.27307	2.12493	1.9197	1.1907	1.68424	1.3383	1.39487	2.01658	2.68095	3.09955	1.08394	1.52568	2.85214	1.19722	1.14222	1.38555	1.30506	1.74314	1.44195	1.21033	2.07989	1.7636	2.45261	2.22054	1.55588	1.82738	1.42189	1.38131	1.55487	1.63026	1.3503	1.78347	1.77563	1.4265	1.54154	1.81504	1.46854	1.31608	2.6122	2.29611	1.35002	1.24818	1.11729	1.08332	1.12402	1.2115	1.20083	1.59884	1.6212	1.6821	1.59485	1.70772	1.39744	1.30213	1.0826	1.04738	0.977305	1.21787	1.28275	1.11316	1.17429	1.81029	1.293	2.54643	3.5829	3.76029	3.19348	3.43023	4.90443	6.04557	1.0392	1.41576	1.41405	1.82063	2.0562	2.47475	1.18749	1.48106	1.74297	2.10399	1.9334	1.18886	1.38953	1.27011	1.10242	1.0203	1.12578	1.0734	1.26368	1.36464	1.5757	1.64328	1.90054	1.54462	1.50377	1.76192	4.69224	2.15383	1.21426	2.38999	1.2391	1.15326	1.56242	1.40254	1.50316	1.15056	1.09561	1.18352	1.17613	1.15155	1.11724	1.1637	0.901791	1.2559	1.30722	1.18365	1.26798	1.07891	1.16338	1.23031	0.949059	1.13495	1.25579	1.3286	1.17964	1.20084	1.4303	0.990948	0.978373	1.06864	1.47818	1.61317	0.814371	1.84965	1.86555	1.69698	1.63146	1.60102	1.03748	1.26865	1.42971	1.47809	1.31316	1.15662	0.870455	0.996395	0.733016	0.527109	1.21676	1.13418	1.0746	0.946321	1.06836	1.10063	0.946524	1.04765	1.01237	1.07462	1.06722	0.949338	1.11388	1.35864	1.17691	2.95546	1.05435	1.32358	1.15191	2.1628	1.43156	3.26689	1.18731	1.0777	4.07543	2.13025	5.12371	2.3811	4.47979	1.09997	1.15619	1.23048	1.19178	1.08603	1.07515	1.1183	1.92117	0.974232	2.38648	1.1747	1.04335	1.27229	1.3022	1.47265	1.35797	1.28384	0.958044	1.10427	1.3457	1.25883	1.18466	2.62039	1.89096	2.93441	2.94344	3.00004	2.95323	0.690556	0.741762	0.908474	0.850627	1.41548	1.03883	1.16318	0.772734	2.75909	2.52994	2.51872	2.10833	2.52833	2.48705	2.41308	2.48789	2.55608	2.13191	2.28544	1.9358	1.89689	2.00062	3.90655	2.32705	1.74526	1.85099	1.85556	1.48917	1.41711	1.72852	1.61665	1.78275	1.37896	1.38801	1.38207	1.17199	2.21845	1.55654	2.34056	3.5475	2.10561	2.73316	2.98062	2.50427	2.41077	1.58949	1.22173	1.20565	1.2127	2.96607	2.6128	2.50072	2.43257	3.27611	3.38905	2.94419	2.74376	3.41039	2.68011	3.26034	2.72268	1.96021	2.83646	1.86293	2.68695	2.31571	2.55626	2.4698	2.42116	1.85108	2.87589	2.43879	6.17189	3.15982	3.29601	4.93361	6.39569	1.50737	1.53768	1.94843	1.7479	2.72777	1.30007	1.30713	0.717296	0.727705	1.12973	0.959731	0.908729	1.01593	1.12459	0.91012	3.53239	3.1308	1.18752	1.24775	2.59022	2.44266	2.75861	4.26001	4.27568	4.46465
G63338KU	Gal(β1-4)[Fuc(α1-3)]GlcNAc(β1-6)[Gal(β1-3)GlcNAc(β1-3)]Gal(β1-4)Glc(-Sp21	1.22715	1.3901	3.60591	3.64485	2.4535	2.45016	1.15337	2.61437	0.98509	1.06007	1.08924	1.95747	1.92079	2.17251	1.87465	2.24299	1.68721	1.49122	2.3001	2.30336	2.22055	1.53658	1.08728	1.17949	1.26342	1.298	1.05206	1.09431	0.899914	0.965582	0.996724	1.12872	2.46289	1.66109	1.09958	1.06939	2.5271	1.01765	1.08399	1.13086	1.04403	1.42829	1.29306	1.60826	1.51997	1.81469	1.75418	1.61093	0.900977	1.20131	1.20881	1.1416	1.29042	1.35392	2.54352	1.34262	1.27914	1.11888	1.49242	1.45526	2.09441	1.99127	1.49666	1.93317	1.62501	1.17256	1.0375	1.15475	1.05936	0.995247	1.04865	1.66764	1.65879	1.82583	1.70886	2.54839	2.09023	2.16692	2.48934	2.69133	2.41518	2.49216	2.07821	2.54713	2.46559	1.82384	1.09207	1.04106	1.11402	1.8455	1.4818	1.34911	1.48878	1.39813	1.3725	1.17854	0.928379	1.0821	1.29358	1.09579	1.44879	1.19518	1.03406	1.09862	1.24023	1.12956	1.15821	1.12858	1.11733	1.04908	0.958103	1.06933	1.32968	1.31845	0.791933	0.988154	1.02731	1.29593	1.61124	1.54397	1.68912	1.64993	1.79603	2.14135	3.00558	1.56402	2.39863	2.17702	2.31403	2.68075	1.66092	1.98847	2.19287	1.81053	1.79106	1.53272	1.42455	1.68003	1.47641	1.63547	2.19752	2.62917	1.95728	1.49431	1.53992	1.74805	1.72367	1.91073	1.81718	2.43686	1.53676	1.52497	2.27268	1.78097	1.62304	1.76695	1.47571	1.65512	2.06309	1.63756	2.77882	3.70917	4.11302	3.89091	2.53936	3.48522	4.20839	4.09165	4.69041	2.86602	4.32346	2.12035	1.64154	2.22809	1.74977	1.54525	1.46741	2.19099	1.73381	1.65779	2.58508	3.20329	1.18572	2.45876	1.26891	1.71864	1.52004	1.10179	1.81431	1.23633	2.25523	2.13591	1.54618	1.63083	1.54074	1.21969	1.33603	1.21733	1.96969	1.60532	1.13548	1.41995	1.63312	1.18826	1.62011	1.22499	1.22675	2.50539	1.81114	2.36127	1.53838	1.57814	1.15112	1.2481	1.86274	0.969449	3.0356	2.54333	2.44858	2.15426	1.32837	1.88882	1.96029	1.86048	1.32306	1.02536	1.13301	0.884175	1.3344	2.82019	1.27212	1.14568	1.13146	1.13871	1.72715	1.53842	2.8219	2.31107	1.71018	1.40959	3.50152	4.50213	4.84632	1.31634	1.6359	1.66671	2.60127	1.34693	1.2421	1.5624	1.5527	1.89773	1.88516	1.45826	2.105	1.84718	1.53318	1.58958	2.14317	2.29822	2.44515	1.45856	1.3084	1.56391	1.2598	1.05167	1.22019	1.22294	1.40099	1.25418	1.04803	1.11493	1.14761	1.35616	1.34197	1.2521	1.30742	1.66563	1.352	1.46261	1.41679	1.38913	1.68801	1.4849	1.44086	1.15041	1.20309	1.10058	0.875729	1.15478	1.44965	1.55925	1.75617	1.75124	2.01685	2.73654	1.54301	1.2908	1.27062	1.50359	1.61217	1.75056	1.62925	2.10755	2.1158	2.45736	2.63501	2.70033	1.46017	1.12819	1.51824	1.67438	1.43559	1.14606	1.20218	1.42707	1.44372	1.41781	1.40107	1.36834	1.08751	1.41079	2.19694	1.40015	1.28517	1.21008	1.20142	1.28599	1.22473	1.15899	1.63952	1.4112	1.59829	1.73235	1.82609	1.73273	1.82255	2.57303	1.57208	1.87376	1.91468	1.52265	1.78307	2.15636	1.42047	1.26032	1.50797	1.35061	1.63118	1.49928	1.68988	1.62557	1.31748	1.50519	1.77146	2.32227	1.99366	1.83539	1.41055	1.36831	1.82693	1.5908	1.64745	1.72541	2.10067	1.43949	1.48008	1.72467	1.90921	1.79141	1.72096	1.69702	1.64159	1.61168	1.86894	1.7695	3.35654	1.26324	1.22243	1.13833	1.7737	1.32575	1.12954	1.31541	1.58256	1.83907	1.67801	1.58765	2.01465	2.31486	1.47446	1.44179	1.6309	1.3996	2.09808	1.33257	1.2197	1.95634	1.00467	1.19731	1.47873	1.22102	1.28439	1.27715	1.19548	1.65923	2.78745	1.42757	1.36938	1.67536	2.64742	1.33193	1.34743	1.26592	1.47265	1.45646	1.24928	1.22985	1.28361	3.17321	4.0581	4.7452	2.189	3.57451	1.44123	4.53063	1.32847	1.32583	4.69134	1.11639	1.27848	1.48552	1.25916	1.38278	1.61483	1.5046	1.5719	2.22812	1.87576	1.96057	1.88468	1.18554	1.34629	1.51834	1.6642	2.04755	1.50273	1.47467	1.86631	2.59218	1.93672	1.59165	1.99294	1.92353	1.69404	1.70251	2.13041	1.2238	1.66723	1.09765	1.32379	1.84779	1.23069	2.45629	2.54891	2.68442	1.6862	1.79956	2.14201	2.03036	1.2019	1.57371	2.74381	2.23855	1.39974	1.39336	1.65139	1.46801	1.53549	1.27368	1.4879	1.01966	1.2886	1.21409	1.46268	1.10772	1.27573	1.42378	1.4119	1.49253	1.67079	1.70947	1.70503	1.83714	1.64438	1.27475	1.30753	1.42241	2.23193	2.11811	1.14726	1.18244	2.1695	1.32149	1.21582	1.4522	1.61629	1.33922	1.68068	2.13659	1.96903	3.35029	4.20033	4.81783	3.25035	1.30289	1.58291	1.5858	2.17201	2.68829	1.88207	1.45048	1.54039	1.58549	1.76055	1.83726	1.58719	1.53515	2.26068	2.25582	2.029	2.25405	2.31635	1.17147	1.69926	1.29375	1.46281	1.63658	1.67723	2.22969	1.8193	1.78768	1.77182	1.6224	1.74829	1.5019	1.49651	1.75065	1.55826	1.61497	1.5948	1.66318	1.84358	1.52522	1.59886	1.65646	1.69249	1.36788	2.76416	1.80844	1.89045	3.46758	3.66214	3.04418	3.87368	3.1557	1.6075	1.52946	1.75302	1.70416	1.57809	1.80313	1.71539	1.47144	1.56619	1.60897	1.09924	1.18242	1.36115	1.30224	1.42893	2.23975	2.3225	2.11724	2.16188	1.74329	1.62137	1.41665	1.39682	1.71902	1.45753	2.42708	1.16242	1.2653	2.28146	1.36798	1.12517	2.72867	1.07253	2.31373	1.33821	2.2322	1.63798	1.35097	1.64398	1.37429	3.47378	3.50328	3.21595	3.72144	1.58744	1.45515	1.76509	1.90454	1.97191	1.74208	1.48115	1.92692	1.80716	2.15319	1.84218	2.08029	1.80577	1.56289	1.36612	1.18938	1.38134	1.7554	1.11213	1.3871	1.50413	1.08203	1.91885	2.72141	2.6664	2.67644	1.70383	2.01345	1.54997	1.45269	1.40888	1.73774	2.50628	2.69403	1.59179	1.50777	1.53299	1.41421	1.92739	1.34932	1.55969	1.12869	1.29569	1.26932	1.82155	1.4973	1.98355	1.45763	1.3751	1.17525	1.26707	1.08648	1.35288	1.23109	1.4029	1.28048	1.30989	2.11877	1.23002	1.06458	1.51467	1.9798	1.88891	2.08222	1.84062	1.14575	1.29415	1.56362	1.40379	1.40753	1.44055	1.44419	1.42128	1.48504	2.46821	2.43962	1.51729	2.32295	1.72399	2.14698	1.86447	2.01318	1.78689	1.53988	2.71937	2.73009	2.51216	2.02405	1.46207	1.51907	1.21683	1.11365	1.29814	1.20301	1.29764	0.84257	0.909421	1.36048	1.1406	2.25069	1.70397	2.65052	1.21241	1.31387	1.05353	1.1968	1.16507	1.50998	4.6905	1.6623	2.55709	3.80958	1.06108	1.80358	1.46677	0.995745	1.11574	1.2026	1.3622	1.01144	1.09002	1.04813	2.4519	3.53639	4.11147	4.36246	1.37822	1.28888	1.37419	1.29339	1.52173	1.21298	1.05298	1.12686	1.34681	0.892074	0.944849	1.13229	1.06671	1.18943	0.975796	1.1624	1.13965	1.14672	2.0275	1.00807	1.78906	1.27034	1.1224	1.36174	0.9679	1.03252	1.77706	1.34164	1.54547	1.04962	0.908319	1.57848	1.45845	1.44519	1.1008	1.08925	1.20448	1.07474	1.02899	0.966373	1.4063	2.59838	2.88248	2.92669	2.05675	2.24298	1.56867	2.45895	2.35388	2.79742	3.00289	3.15648	2.91408	2.39196	2.29968	2.72631	1.77838	2.43775	2.99194	2.94125	3.04772	1.60689	3.21615	2.0501	1.6426	2.73883	1.77014	1.50436	1.65461	3.54366	3.77362	3.92174	1.08857	1.27746	0.962603	1.25497	2.81331	1.71449	1.11433	1.09911	1.09231	1.18016	1.13358	0.943616	1.15224	1.1053	1.18198	1.01581	1.02685	1.26557	1.9006	1.18162	0.993733	1.2667	1.11532	0.772843	1.52134	2.02806	0.99135	4.57938	4.34052	3.27756	1.71781	2.4275	2.05931	1.93785	2.10361	2.41322	2.08245	1.95509	1.93181	2.10019	1.95785	2.11799	1.57781	2.70344	1.54541	1.1051	1.0878	1.15226	1.691	1.53264	1.22905	1.1905	1.16378	1.01791	1.34933	1.32728	1.30621	1.48496	1.19609	1.49315	2.37833	1.60521	1.46649	1.2508	1.33734	1.58034	1.37385	1.0381	1.31665	1.44897	1.39311	1.28103	1.57397	3.00512	2.55621	2.554	2.3586	2.79857	1.27844	1.38147	1.01234	1.06582	1.21736	1.23832	1.13545	1.39317	2.30177	1.78043	2.78415	0.879389	1.18733	1.28821	1.03516	2.84233	1.28883	1.6229	1.54368	0.847592	2.40577	0.903258	1.64212	2.70257	1.68786	1.12288	1.77098	1.01269	1.24806	1.14449	1.37598	1.1147	1.16773	1.29378	1.51862	1.1563	1.13002	1.0038	0.929374	0.902036	1.79954	1.02949	1.11467	1.48384	1.13233	1.28913	0.978806	0.932566	3.23361	2.68935	2.19605	2.08029	2.18	1.90742	2.56562	3.85666	2.96791	3.33697	3.70238	3.83777	1.43766	1.23205	1.32398	1.01211	1.13363	1.02507	1.01893	1.22838	1.70872	1.18336	1.12729	1.58297	1.74946	3.06217	1.03799	1.31659	1.17055	1.07537	0.962542	1.13687	1.09346	1.47145	1.03329	1.21616	1.54026	1.59997	3.13473	2.93834	1.25713	1.37515	1.07112	1.11924	1.37843	1.07188	1.14898	1.38443	1.27823	1.12797	1.49611	1.20927	1.40294	1.25525	2.73832	2.38398	1.34891	1.14832	1.08615	1.10272	1.05049	0.997296	1.12151	0.948626	1.03328	1.0868	0.940692	0.892563	1.03918	0.8912	0.982255	0.932658	1.07404	1.04487	1.2107	1.12316	1.07851	1.67409	0.859658	1.75228	2.42372	2.52636	2.59075	2.91273	3.7437	4.406	0.920804	1.05476	1.45091	1.6251	1.63663	1.293	1.19712	1.22186	1.2742	1.44071	1.19254	1.22801	1.03799	1.15549	1.0618	0.926377	0.939146	1.00601	1.15126	1.06802	1.31428	1.09131	1.21605	1.07465	1.50097	1.83117	3.43607	1.18628	0.939068	2.19634	1.10282	1.08472	1.63099	1.29348	0.989825	1.07396	1.00836	1.05234	1.07652	0.993268	1.00298	1.66269	1.50611	1.28772	0.817534	0.948584	1.08407	0.938539	0.888037	0.871807	0.907626	1.0836	0.967124	0.856698	1.07651	0.955831	1.15701	1.03132	0.962288	1.05888	1.41177	2.5187	1.76224	1.79067	1.7444	1.55923	1.58165	1.51835	1.02302	1.28054	1.1986	1.72	1.2074	1.02269	0.931899	0.95783	0.94365	0.48755	1.05263	0.961815	1.27812	0.885634	1.04821	0.974349	0.861568	0.830803	0.781345	0.978213	0.839546	0.858987	1.10776	1.10095	1.06426	1.66507	0.975059	1.21258	1.0048	1.71592	1.4282	2.80866	1.02037	0.952199	3.65993	1.63736	2.75005	1.91491	3.12404	0.971005	0.944971	0.926298	1.07049	1.0027	1.10361	1.01911	1.60539	0.821748	2.27836	1.13067	0.984894	1.1414	1.10985	1.27732	1.1342	0.986543	0.909568	0.941848	1.14368	1.22262	1.03976	2.58572	1.72322	3.002	2.77416	2.77301	2.77761	1.03285	1.18526	0.936152	1.12396	1.13713	1.04307	1.1328	1.10617	2.31745	2.11092	2.216	1.85696	2.06006	2.17616	2.26017	2.26065	2.12667	2.10165	2.16761	1.83982	1.75183	1.92074	3.03521	1.7825	1.69477	1.80966	1.77641	1.31614	1.48693	1.71218	1.56986	1.84722	1.27687	1.46735	1.36206	1.07253	1.90585	1.42006	1.78062	3.21667	1.85426	2.67399	2.93338	2.34946	2.45095	1.01346	1.82872	1.24222	1.12264	2.59122	2.26651	2.07693	2.13859	2.94923	3.25359	2.64064	2.42743	2.8357	2.567	3.2867	2.5617	1.63059	2.85265	1.76529	2.44886	2.18859	2.26267	1.84675	2.2837	1.69273	2.13789	1.99123	3.39604	2.40223	2.14877	2.4662	3.36586	1.3762	1.35531	1.769	2.44553	2.31952	1.17222	2.8409	0.765618	0.663828	1.23771	1.13915	0.952381	1.0231	1.01561	0.756182	2.04589	2.09172	1.08865	0.985643	2.43833	2.20646	1.52411	2.12975	2.18527	2.43451
	Gal(β1-4)GlcNAc(β1-6)[Fuc(α1-4)[Fuc(α1-2)Gal(β1-3)]GlcNAc(β1-3)]Gal(β1-4)Glc(-Sp21	1.14831	1.32635	2.39826	2.64467	1.59348	1.64857	1.29727	1.86484	1.26721	1.17566	1.10535	1.96677	1.73871	1.99525	1.77466	2.65481	1.15121	1.13123	1.83973	1.92094	2.2968	1.42585	1.45988	1.19834	1.34753	1.11012	1.19356	1.05427	1.13777	1.19754	1.0835	1.30552	2.02015	1.48985	1.01256	1.03268	1.95148	1.26646	1.23816	1.00754	1.15124	0.966829	0.995019	1.25173	1.91356	2.20267	1.98013	2.05152	0.987468	1.13674	1.41424	1.2361	1.07474	1.53932	3.00743	1.48185	1.55534	1.63871	1.13673	1.68933	2.16279	1.51275	1.54443	1.80921	1.85088	0.909561	0.836276	1.19486	0.995376	1.483	1.01078	1.69645	1.26823	1.56515	1.56637	2.34522	1.51551	1.7648	2.15061	2.78734	2.55911	2.32348	2.15281	2.33887	2.07968	1.7833	1.00843	1.05713	0.981881	1.68641	1.27651	1.34256	1.2261	1.34405	1.49576	1.26664	0.937919	0.928065	0.99314	0.892632	1.51347	0.925801	1.05234	0.951583	0.882144	0.941421	1.0614	1.01664	0.983796	1.07345	0.949233	1.106	1.26563	1.62808	0.971076	1.1006	1.02892	0.922002	1.57558	1.59522	1.67678	1.63682	1.45601	2.01483	3.01085	1.47561	2.26722	1.71846	1.89892	2.0797	1.30741	1.51782	1.75624	1.83518	1.535	1.52477	1.24742	1.59367	1.4879	1.34083	1.7735	2.26996	1.29334	1.38673	1.49457	1.51537	1.54456	1.62939	1.68944	1.75075	1.35127	1.42443	1.87417	1.58595	1.47082	1.39214	1.2462	1.26563	1.71475	1.637	2.78387	3.37264	3.63794	3.38274	2.79778	3.22309	3.28838	3.44824	2.95519	2.11373	3.18099	1.82609	1.5282	2.10735	1.43635	1.23909	1.37893	1.59036	1.39575	1.60344	1.14975	2.32589	1.20655	1.93997	1.4086	1.30833	1.6736	1.07788	2.12964	1.40948	1.76507	2.04592	1.66135	1.82865	1.85045	0.913849	1.10246	1.0648	1.36817	1.6312	1.21756	1.58947	1.05011	0.70622	1.54318	1.03494	1.04878	2.1422	1.80167	2.07649	1.87202	1.62428	1.34135	1.06023	1.51723	1.09956	2.86264	2.36561	2.91388	1.40431	1.34806	2.12804	2.17239	1.8467	1.40158	1.26057	1.05404	0.948528	1.34142	2.02985	1.68911	1.787	1.40145	1.42475	1.60168	1.08944	2.96877	2.12291	1.61303	1.49151	1.4624	1.70099	2.69048	1.03673	1.48908	1.54593	2.44234	1.23918	1.12005	1.24015	1.38697	1.67822	1.30697	1.53569	2.10793	1.69286	1.39497	1.41615	2.06813	2.01216	2.57361	1.09064	1.30891	1.48443	1.56083	0.986813	1.1197	1.12956	1.32366	1.52651	1.04859	1.16204	1.3546	1.7669	1.24929	1.24595	1.56759	2.60895	1.05228	1.12867	1.18003	1.51247	1.72101	1.25179	1.64656	1.19788	1.27724	1.35454	1.92041	2.10465	1.43833	1.48465	1.36067	1.72662	1.94705	2.6288	1.21543	1.1923	1.3093	1.5781	1.55707	1.59659	1.71753	2.03801	1.83362	2.46059	3.3475	3.45526	1.46997	1.23587	1.66135	1.48946	1.2631	1.10899	1.10117	1.20131	1.31171	1.34699	1.33975	1.32106	1.12151	1.27751	1.75858	1.12734	1.10731	1.11279	1.17748	1.0072	1.01247	1.11797	2.00747	1.23053	1.32265	1.54046	1.87601	1.54678	1.7167	2.97494	1.60462	1.7753	1.99268	1.29625	1.68397	2.08311	1.61947	1.12609	1.38918	1.41405	1.49248	1.49575	1.55737	1.44707	1.36197	1.88385	3.55839	4.96806	2.59399	1.60014	1.38495	1.33638	1.69712	1.5499	1.93361	1.53164	1.98993	1.20964	1.05854	0.757415	1.51434	1.58642	1.48893	1.55369	1.59397	1.37253	1.7634	1.5637	3.17522	1.17225	1.07646	1.13716	1.45949	1.16387	1.30656	1.2472	1.47277	1.67297	1.61579	1.41885	1.79144	2.17805	1.28024	1.11418	1.5688	1.28753	2.10445	1.30264	1.17149	1.19436	1.02795	1.13007	1.12171	0.953007	1.40852	1.20339	1.05987	1.35901	2.57315	1.15778	1.37975	1.63118	2.68734	1.28162	1.13045	1.21967	1.4613	1.12377	1.15226	1.1284	1.25292	2.80447	3.13444	3.76523	2.25878	3.30026	1.17557	3.32585	1.32687	1.1889	4.18552	1.0707	1.02893	1.57572	1.2238	1.46903	1.5436	1.19656	1.11989	2.09194	1.77824	1.82321	1.63613	1.16101	1.18366	1.49376	1.43951	1.94164	1.20574	1.23215	1.21001	2.25195	1.82115	1.23823	1.87768	1.74873	1.62607	1.57884	1.99083	1.13127	1.49788	1.1444	1.16253	1.77348	1.43858	2.41861	2.56966	2.58444	1.54981	1.80012	2.27498	2.10018	1.38208	1.80512	3.71336	3.56361	1.71932	1.1757	1.57674	1.47636	1.69925	1.17711	1.77352	2.09391	2.14718	1.04348	1.29016	1.14956	1.07308	1.23482	1.51373	1.88833	2.32049	1.3248	1.42399	1.79927	1.85162	1.35873	1.48895	1.38985	2.34759	1.64824	1.22033	1.08026	1.7438	1.42247	1.34715	1.39209	1.65772	1.24306	1.4776	2.16154	1.46365	1.94423	2.55924	3.14943	1.46285	1.45056	2.12442	2.48223	3.19794	4.31527	1.60842	1.46169	1.45553	1.53164	1.90634	1.67389	1.58771	1.69863	1.80644	2.21693	1.68856	2.00519	2.25652	1.04656	1.77253	1.02061	1.24842	1.50649	1.35182	2.02223	1.6925	1.77453	2.09999	1.45229	1.43519	1.31996	1.49682	1.49978	1.33597	1.34946	1.61611	1.76611	1.798	1.34326	1.74215	1.60149	2.04623	1.87526	2.51857	1.80212	1.78766	3.38433	3.26427	3.05308	3.72299	3.22002	1.33229	1.36167	1.46192	1.631	1.41155	1.72704	1.40889	1.35273	1.56509	1.83772	1.23988	1.25427	1.31377	1.15485	1.62191	2.16449	2.21817	1.94904	2.04897	1.35319	1.37036	1.49648	1.57782	1.76705	1.1272	2.40293	1.4087	1.36142	2.46914	1.32161	1.21239	2.70652	1.36316	2.33524	1.33181	2.17332	1.43285	1.31121	1.4565	1.25495	3.54757	3.46259	3.16529	3.65295	1.40953	1.37711	1.80699	1.68394	1.68223	1.61599	1.5109	1.86844	1.86834	2.02478	2.06848	1.97682	1.93454	1.46653	1.00934	0.74433	1.09582	1.12762	1.24505	1.31188	1.91621	1.4713	1.76698	2.57485	2.82246	2.54192	1.66881	1.34343	1.21104	1.35461	1.27704	1.54282	2.11896	2.28751	1.80095	1.2599	1.32255	1.35734	1.89109	1.35795	1.24054	1.0064	1.18542	1.13339	1.72558	1.6129	1.97871	1.23234	1.59496	1.22946	1.31563	1.0605	1.19797	1.34714	1.26207	1.13797	1.15112	2.01257	1.03519	0.908805	1.26235	1.49727	1.54914	3.59354	3.91179	1.30054	1.16425	2.73888	1.22409	1.40726	1.09849	1.21092	1.56104	1.30328	2.26776	2.14494	1.46784	1.22483	2.02787	1.35073	1.98308	1.56824	1.78796	1.35765	2.58346	2.5801	2.24287	1.75825	1.93877	2.19489	1.13665	1.00878	1.15798	1.25885	1.26862	0.990678	1.1814	1.23567	1.21325	1.44798	1.69577	2.37167	1.38757	1.10544	1.19387	1.19607	0.969051	1.45144	3.3718	1.44237	1.99359	2.12262	1.34029	1.56735	1.47564	1.17487	1.40982	1.14175	2.0127	1.6641	1.30778	1.13689	2.73072	3.52467	3.84689	3.64221	4.37565	4.11298	3.38235	4.29581	2.69969	1.52622	1.12213	1.0152	0.93875	0.792749	1.67159	1.13427	1.06309	0.934493	1.00417	0.93493	0.955781	1.01437	1.31297	1.09517	1.78769	1.47615	1.23507	1.97038	1.82444	1.44544	2.45904	2.82616	2.37022	1.24029	1.02952	0.908268	0.634827	0.744006	1.18623	1.13818	1.10549	0.959497	1.28394	1.35034	1.30951	2.60005	2.47233	2.92903	2.17041	2.28984	1.36098	2.2748	2.24955	2.54377	2.97281	2.94912	2.09844	2.5172	2.06137	2.52048	1.84637	2.50437	2.78447	2.45841	2.58538	1.46943	2.92041	1.82095	1.94865	2.45579	1.19842	1.39614	1.29474	3.36283	3.16554	2.9412	1.46917	1.4868	1.02405	1.19254	2.83836	1.6908	1.35691	1.22843	1.07092	1.14734	0.985119	0.910793	0.843701	1.23118	1.4647	1.2126	1.0331	1.28003	2.24099	1.29068	1.0986	1.46852	1.31265	0.863492	1.12814	1.97435	1.15812	4.64539	4.42735	2.35161	1.7633	2.41553	2.20108	1.92718	2.29627	2.40671	1.9	1.75002	1.94952	1.94749	1.91919	2.2361	1.52516	2.63013	1.5325	1.21928	1.18193	1.11371	1.74652	1.82438	1.41266	1.43188	1.26456	1.29858	1.50489	1.23705	1.36548	1.40001	1.34264	1.5593	2.30282	1.65084	1.45	1.32456	1.30657	1.49225	1.29876	1.14274	1.31425	1.53203	1.29484	1.16383	1.52244	2.66621	2.48919	3.1136	2.00026	2.81625	1.19205	1.10631	1.12041	1.13408	1.07835	1.52911	1.41419	2.36633	3.94571	1.65315	2.33605	0.959067	0.904928	1.0397	1.0022	2.99714	1.55302	1.92385	1.53768	0.956268	2.65655	1.09237	1.67413	2.63091	1.10082	1.19702	1.37759	1.14573	1.04906	1.05207	1.13169	0.917996	1.05176	1.07397	1.14904	1.09909	1.32179	1.49922	0.965296	0.855198	2.18007	1.04786	0.992861	1.93158	1.10111	1.1381	1.10397	1.0224	2.91598	2.26936	2.26678	1.84775	2.18533	1.91392	1.6233	2.1026	2.74238	3.04631	3.27517	3.3511	1.09052	0.980022	1.31886	1.08499	0.757063	0.73046	1.02088	1.02174	1.14219	0.945293	1.08955	1.27598	0.997938	3.03216	0.882705	1.4302	0.990217	1.07007	1.17567	1.07101	1.07123	1.33377	1.17711	0.916075	1.12612	1.04533	2.96788	3.05405	1.5532	1.55264	1.16893	1.1096	1.22661	1.33573	1.20642	1.54312	1.65921	1.333	1.60049	1.39004	1.21702	1.16336	2.23125	1.81993	0.878404	1.20148	1.13924	1.06859	1.02997	0.993178	0.92744	1.08014	1.29179	1.10961	1.22572	1.42566	1.26129	0.956695	0.850103	0.899313	1.11952	1.1107	0.92217	1.13857	1.03129	1.74577	1.0111	0.883123	1.25257	1.18146	1.20059	1.2051	1.68761	3.36804	0.907718	1.1269	1.26555	1.25324	1.35113	2.1626	1.0213	1.16295	1.15677	1.48726	1.66612	1.09406	0.909845	1.06996	1.27978	1.34168	1.19622	1.29277	1.1551	1.09113	1.19912	1.42956	1.28599	1.21951	1.73239	2.30767	3.34546	1.33974	0.988633	2.26559	1.05285	1.06825	1.59267	1.1416	1.20416	1.20439	1.02712	1.10486	0.988802	1.16892	1.01556	3.33596	3.15955	2.6454	0.997551	1.04056	1.10506	1.08598	0.961468	0.886623	0.99646	0.986435	0.983506	1.21337	1.07291	1.07315	1.06281	1.12259	1.02682	1.02369	1.19112	1.7425	0.850278	1.19253	1.62511	1.50356	1.61666	1.53742	1.08656	0.957265	1.30272	1.21362	1.16354	1.0841	0.946148	0.928847	0.885487	0.442117	0.960833	0.884107	0.739727	1.0919	1.21084	0.974038	1.22116	1.28702	1.13963	1.06749	1.07691	0.960886	1.04693	1.04703	0.982314	1.04326	0.966358	0.999237	1.05557	1.09911	1.30605	2.11112	1.55549	1.42101	2.51889	1.42141	1.3803	1.01947	1.5774	1.04741	1.04775	1.02209	1.03223	0.904162	0.977971	1.10643	1.6873	0.683432	2.28997	0.89307	0.984278	1.19911	1.24052	1.06605	1.44793	1.08439	0.886101	1.09422	1.22732	0.994305	1.09612	2.56214	1.81849	3.21601	2.78578	2.62295	2.823	0.925279	0.789369	1.41933	0.749332	1.21565	1.25875	1.03118	1.05526	2.38705	2.09567	2.16388	1.82961	2.32817	2.06303	2.10199	2.27988	2.18498	2.00477	2.15735	1.7764	1.67891	1.8174	1.64128	1.59776	1.56501	1.54849	1.71692	1.47069	1.4729	1.67641	1.56354	1.74087	1.2578	1.50582	1.36493	0.957678	1.53575	1.17051	2.13725	3.12262	1.92831	2.46618	2.84902	2.76912	2.28222	0.900735	1.74909	1.30206	1.23853	2.69364	2.32363	2.02402	2.04056	2.93752	3.45987	2.76109	2.63207	2.89378	2.67971	3.19263	2.68371	1.72257	2.77423	2.33781	2.63735	1.81644	2.26878	2.0064	2.73186	1.45508	1.67423	1.51493	2.69731	1.87431	1.46399	1.81826	2.86199	1.46391	1.78806	2.10674	2.22434	2.28264	1.15525	2.0621	0.742074	0.602232	0.851435	0.563417	0.760666	0.717086	0.89973	0.608238	1.9168	1.73461	0.955678	0.978145	2.42054	2.32907	1.04698	0.656582	0.962982	0.705835
G23365SP	Gal(β1-4)[Fuc(α1-3)]GlcNAc(β1-6)[Fuc(α1-4)[Fuc(α1-2)Gal(β1-3)]GlcNAc(β1-3)]Gal(β1-4)Glc(-Sp21	1.00445	1.46824	2.81068	2.97955	1.96634	1.96837	1.75956	2.27843	1.25588	1.19101	1.1517	1.93023	1.89972	2.28498	1.87523	2.50955	1.54168	1.36699	2.33041	2.41554	2.43819	1.59157	1.50585	1.50937	1.86628	1.60824	1.66556	1.16025	1.27848	1.36646	1.43618	1.06669	2.24516	1.19772	0.996588	1.17456	2.0376	1.27901	1.25928	1.33452	1.14206	1.23383	1.12376	1.53662	2.21774	2.21892	2.2267	1.99447	1.04185	1.15372	1.52849	1.29953	1.37835	2.51298	3.90044	1.54193	1.41051	1.36765	1.34365	1.69273	2.07247	1.63662	1.52006	1.95412	1.8488	1.15399	1.29286	1.19972	0.946727	0.878036	0.976517	2.11182	1.7373	1.84801	1.94357	2.82942	1.9566	2.14492	2.64647	3.22094	2.90725	2.79015	2.4351	3.16044	2.70665	1.89899	1.39729	1.19404	1.12519	1.68722	1.73282	1.46807	1.69791	1.93438	1.55205	1.47327	1.03301	1.0689	1.20554	0.925926	1.51021	1.0741	1.27978	1.00317	1.21945	1.24706	1.01242	1.04318	1.40615	0.910071	1.17998	1.08688	1.20737	1.33989	0.895992	0.919143	1.05644	1.29479	1.37288	2.08488	1.7899	1.83563	1.62338	2.09417	2.90414	1.59016	2.44167	1.93785	2.12344	2.21839	1.29986	1.61029	1.88036	2.00988	2.03554	1.65949	1.38217	1.77431	1.65173	1.72496	2.76097	3.00034	1.95565	1.7984	1.64582	1.76869	1.86671	1.96023	2.02661	1.55354	1.51861	1.72187	2.18527	1.81221	1.76597	1.49076	1.51195	1.50313	1.90492	2.03175	3.96948	5.15478	4.79787	5.73589	4.18317	5.04991	4.66381	4.66447	3.65656	2.41673	3.59328	2.16317	1.8416	2.34107	1.65082	1.70853	1.47089	1.89642	1.66263	1.57652	2.18534	2.93472	1.08487	2.50362	1.46708	1.73531	1.62534	1.11826	1.83557	1.39764	2.11966	2.13315	1.78886	1.93668	1.47918	1.07521	1.42122	1.21122	1.48021	1.62557	1.21513	1.43567	1.29711	1.36915	1.65531	1.10473	0.947058	2.53867	1.87628	1.4937	1.50652	1.7356	1.39639	1.10318	1.50407	1.53212	3.06962	2.72453	1.96239	1.93705	1.26484	2.14867	2.03921	1.90289	1.33047	1.32134	1.00984	0.988362	1.36671	2.56352	2.47554	2.33122	2.05929	1.93246	1.66383	1.50109	2.84131	2.53905	1.94707	1.51081	2.31382	2.54315	3.68041	1.40379	1.65821	1.83008	2.82012	1.40535	1.19799	1.52031	1.65948	2.30106	2.76309	2.41435	2.79131	1.8495	1.62746	1.68591	2.3432	3.12315	3.14616	1.43693	1.36413	1.50264	1.62664	1.09553	1.33343	1.24965	1.4825	1.71816	1.1503	1.27349	1.2775	1.79774	1.49536	1.37433	1.69382	2.67836	1.37532	1.27458	1.41613	1.59532	1.90039	1.57587	1.52233	1.42824	1.58199	1.18768	1.11161	1.40325	1.69171	1.56994	1.60427	1.67351	1.82892	2.26225	1.52159	1.63411	1.36981	1.81937	1.82982	1.82868	1.72786	1.81127	2.09087	2.50822	2.61315	2.72133	1.62128	1.40659	1.90328	1.77479	1.46654	1.23872	1.31004	1.477	1.73521	1.6721	1.79686	1.33119	1.31077	1.36828	2.07661	1.26367	1.55272	1.44494	1.32063	1.29433	1.23132	1.17479	1.48287	1.67281	1.6124	1.75742	1.79834	1.9525	1.92021	2.87343	1.49167	1.97947	1.92173	1.58198	1.65366	1.9769	1.46194	1.43333	1.37198	1.3407	1.62403	1.73091	1.84139	1.69365	1.29285	2.03266	1.99554	2.3532	2.08978	1.78236	1.58053	1.4964	1.62231	1.76773	1.70233	1.65475	1.98624	1.48521	1.32116	1.30051	1.84828	1.93974	1.78625	1.79704	1.99524	1.71215	1.99461	2.00556	3.53083	1.31185	1.40059	1.15831	1.86999	1.45089	1.36102	1.44041	1.60839	1.88913	1.83201	1.82641	2.3744	2.42912	1.5786	1.51471	2.01056	1.53058	2.1704	1.31771	1.52819	2.1888	1.11248	1.12256	1.4891	1.21284	1.11373	1.14933	1.32396	1.6759	2.92127	1.36475	1.36843	1.80537	2.65623	1.62777	1.47992	1.43866	1.63942	1.42696	1.1068	1.14099	1.23084	2.32858	2.40409	2.99429	1.77022	2.51669	1.47868	3.28496	1.37576	1.49983	4.04882	1.16212	1.19828	1.8199	1.40705	1.519	1.86928	1.47047	1.53187	2.2385	1.981	2.03366	1.88491	1.29088	1.49573	1.74505	1.64827	2.17975	1.46214	1.51723	1.82182	2.59782	1.97268	1.4352	2.16382	2.01378	1.77606	1.56618	1.66094	1.30409	1.72597	1.45967	1.43349	1.89434	1.18236	2.28332	2.94044	2.82603	1.63139	1.92402	2.00144	2.09423	0.974879	1.59072	1.93046	2.27539	1.22287	1.33673	1.7318	1.45572	1.42676	1.39886	1.30941	1.04131	1.57968	1.17421	1.76475	1.31891	1.28965	1.44271	1.81938	1.85432	2.06062	1.70655	1.67506	2.14057	1.79397	1.14267	1.25817	1.2941	2.02993	2.10095	1.23408	1.07989	1.80015	1.36373	1.44525	1.60028	1.6289	1.50347	1.80974	2.34382	1.56613	1.88741	2.70093	3.12811	1.64721	1.40496	1.6268	1.73565	2.01737	2.50449	1.89538	1.52795	1.60936	1.64633	1.88179	1.67913	1.51031	1.50495	2.43745	2.13933	2.27533	2.07913	2.49771	1.30179	2.03384	1.51973	1.47976	1.62056	1.57751	1.93705	1.85696	2.32155	1.94321	1.76504	1.69868	1.54339	1.39089	1.81297	1.51579	1.52492	1.63391	1.74503	1.88808	1.44351	1.71292	1.71068	1.80458	1.49203	2.76629	2.2884	2.11501	3.63931	3.40298	3.07537	4.2849	3.27234	1.67002	1.63368	1.53696	1.73455	1.62682	1.87423	1.68898	1.87379	1.92271	1.75719	1.50044	1.48701	1.48961	1.31841	0.900048	2.66113	2.79288	2.0797	2.26073	1.72159	1.78028	2.16551	1.75569	1.61071	1.23854	2.60724	1.36306	1.27719	2.6419	1.24752	1.32248	3.03099	1.52107	2.44646	1.32584	2.48521	1.79057	1.56413	1.81594	1.43779	3.61484	3.58634	3.00034	3.60105	1.65934	1.37871	1.9518	1.82922	2.00584	1.87039	1.70948	1.96684	1.85188	2.31518	2.19051	2.29243	2.20993	1.79201	1.2772	0.977731	1.31675	1.37305	1.34654	1.5506	1.95917	1.43306	1.8704	2.88075	2.9391	2.8689	1.83529	1.70252	1.33941	1.54842	1.50655	1.57044	2.3083	2.16233	1.69329	1.41347	1.37835	1.44502	1.87733	1.607	1.55663	1.24839	1.18451	1.32539	1.87454	1.63944	2.20869	1.69107	1.21332	1.25851	1.35992	1.11658	1.52797	1.30834	1.48854	1.22448	1.40081	2.32295	1.3684	1.30471	1.69333	2.15021	2.05119	3.69147	3.93022	1.50372	1.31635	2.3953	1.46558	1.76587	1.17357	1.44341	1.95634	1.51289	2.61215	2.50597	1.24404	1.6522	2.22214	1.90716	2.36789	2.25529	1.80705	1.40154	2.53202	2.42858	2.1242	1.49139	2.08879	2.24203	1.30581	1.50717	1.66097	1.40417	1.52283	1.10631	1.34221	1.41148	0.911907	1.41909	1.75995	2.79813	1.23597	1.2973	1.11422	1.25963	1.21908	1.68204	3.97294	1.60398	2.15608	2.52737	1.20625	2.05538	1.65066	1.00074	1.23152	1.12231	1.7602	1.28554	1.30011	1.10964	3.47266	4.59995	4.45635	5.01328	3.87976	3.0129	3.19061	3.2737	2.244	1.872	1.08632	1.3042	1.11098	1.08485	2.21242	1.1794	1.2365	1.40462	1.0087	0.977163	1.09855	1.20776	2.07105	1.06376	2.06111	1.6363	1.20565	2.27403	1.7335	1.81914	2.24693	2.52633	2.09822	1.19404	1.09411	1.26029	1.05392	0.990133	1.59836	1.56139	1.5931	1.63575	1.58014	1.55853	1.6934	2.80612	3.00803	3.06539	2.22018	2.48431	1.90873	2.51618	2.60428	2.90031	3.22767	3.14422	2.97383	2.89717	1.8137	2.9733	1.97229	2.72501	2.4595	2.32622	2.44572	1.38882	2.84254	1.74965	1.17617	2.33671	1.42869	1.42377	1.48049	2.8047	2.93053	2.53368	1.17871	1.10793	1.04014	1.07689	3.03038	1.85126	1.50846	1.62155	1.31497	1.0502	1.26949	1.21243	1.19492	1.14698	1.62429	1.37994	1.07655	1.26211	2.21981	1.42291	1.3694	1.21256	1.23509	1.01592	1.73556	1.9294	1.24579	3.94332	3.89812	2.53195	1.83894	2.53715	2.20098	2.01646	2.39781	2.68415	2.1802	1.99615	2.31432	2.17455	2.32707	2.44489	1.57051	2.86266	1.64551	1.22404	1.09469	1.05094	1.9528	1.68664	1.36535	1.21656	1.44705	1.24482	1.63501	1.5632	1.29841	1.42864	1.14236	1.46587	2.25732	1.74891	1.62597	1.43533	1.45784	1.58281	1.40218	1.20676	1.46273	1.51063	1.45522	1.513	1.75537	2.97648	2.67662	2.86508	2.16732	2.52902	1.29745	1.38992	1.23605	1.12324	1.19469	1.37552	1.18998	1.90364	2.6229	1.85534	2.46054	1.00156	1.20958	1.32944	1.0586	3.04779	1.60552	1.84743	1.73234	1.09649	3.02284	0.943215	1.38903	2.61524	1.3031	1.09808	1.53842	1.06635	1.06224	0.94889	0.936664	1.19609	1.0867	1.15331	0.97902	1.02049	1.20922	1.45818	0.91114	1.07253	2.22637	0.970764	1.01573	1.94076	1.03799	1.42277	1.09345	1.06078	3.10714	2.21092	2.26557	2.11378	2.39185	2.03917	2.08265	2.64027	2.2473	3.15064	3.44362	3.39777	1.10776	1.19782	1.34888	1.10973	1.12348	1.26393	1.12342	1.13548	1.51411	1.101	1.31537	1.3444	1.41975	3.19237	1.02653	1.61193	1.10415	1.38407	1.36165	1.16493	1.64983	1.49738	1.31605	1.18014	1.3264	1.28228	3.66741	3.40854	1.60442	1.24003	1.03524	1.45453	1.47403	1.19629	1.21781	1.90185	1.80342	1.478	1.54492	1.11247	1.32979	1.34156	2.3577	1.91717	1.25997	1.84948	1.21497	1.17272	1.16441	1.22773	1.24709	1.25624	1.66175	1.58712	1.67443	1.3127	1.34221	1.12816	0.910325	0.977035	1.06604	1.16309	1.1312	1.05856	1.18814	1.66062	0.886396	1.18968	1.13453	1.35769	1.69022	1.55773	2.02936	3.27767	1.00712	1.04872	1.48332	1.42508	1.53479	1.29066	1.24914	1.34763	1.61643	1.36925	1.25395	1.21688	1.18921	1.15703	1.31963	1.46624	1.44215	1.34835	1.28808	1.25469	1.38278	1.15428	1.37656	1.33186	1.73621	2.12047	3.5256	1.11245	1.02254	2.5402	1.41741	1.19106	1.63735	1.22679	1.09415	1.31281	1.24346	1.07719	1.18613	1.14842	1.30791	3.68258	3.34149	2.4451	1.04072	1.02944	1.37353	1.14398	1.01983	0.87895	1.02543	1.18513	0.947618	1.21526	1.13928	1.03542	1.09194	1.08646	1.06262	0.964145	1.52211	2.80252	1.22488	1.52177	1.79505	1.79575	1.83826	1.70503	1.01364	1.20049	1.18684	1.54547	1.116	1.15551	1.06304	0.905791	0.904841	0.483624	0.906779	0.894266	0.879531	1.04344	0.947965	1.09839	1.14563	1.29384	1.14788	1.28575	1.15971	1.02306	1.08317	1.1297	1.02508	1.46254	1.01462	1.12399	1.03564	1.28495	1.25051	2.13127	1.85131	1.59385	2.39523	1.25059	1.65966	1.29929	1.47299	1.03197	1.16494	1.12582	1.16038	1.05121	1.01364	0.970616	1.53431	0.721087	2.51472	1.02028	1.30848	1.27444	1.21024	1.1462	1.22377	1.19068	1.06067	1.17849	1.23241	1.38438	1.19823	2.98985	2.0591	3.26185	3.01356	2.84116	2.94473	1.20532	1.04826	1.00067	1.30469	1.18234	1.16347	1.30307	1.36103	2.74339	2.49836	2.53713	2.14392	2.48393	2.51118	2.25955	2.60159	2.58761	2.30176	2.38565	2.07003	1.85541	2.20351	1.76673	1.83312	1.44395	2.21688	1.94028	1.5302	1.56106	1.84345	1.86892	1.94918	1.42867	1.63973	1.55255	1.20643	1.65488	1.35491	2.47228	3.34643	2.10861	2.81034	2.90902	2.45326	2.39379	0.931561	1.37737	1.25022	1.41577	3.13059	2.70363	2.33001	2.4748	3.28698	3.43665	3.03407	3.05248	3.20977	2.7918	3.64326	3.07064	1.81661	3.14308	1.79136	2.74564	2.29132	2.68791	1.71315	2.22342	1.69739	2.11356	1.83017	3.28	1.98173	1.89092	1.72065	3.44078	1.22005	1.50695	1.49958	2.05578	2.26787	1.19717	2.90203	1.16323	0.966107	1.34119	1.22645	1.09916	0.961287	1.55634	1.36954	1.37679	1.36962	1.01252	0.987969	2.64498	2.5298	1.02262	1.34627	1.18173	1.01316
	Gal(β1-3)GlcNAc(β1-3)Gal(β1-4)[Fuc(α1-3)]GlcNAc(β1-6)[Gal(β1-3)GlcNAc(β1-3)]Gal(β1-4)Glc(-Sp21	1.23044	1.32111	3.70746	3.91743	2.6963	2.65283	1.50485	3.05946	1.16644	1.17857	1.05113	2.18638	1.88631	2.36245	1.2836	2.10052	1.60112	1.49189	1.96104	2.18351	2.10379	1.44781	1.12694	1.31425	1.80901	1.72704	1.14343	0.959873	1.3015	1.01622	1.09478	1.12629	2.70206	2.00807	1.30809	1.30083	2.33332	1.47903	1.24611	1.3371	1.20505	1.25486	1.1679	1.45899	1.62583	2.08238	1.91918	1.85738	1.10433	1.22807	1.4203	1.3759	1.46334	2.05648	3.16967	1.37227	1.31636	1.26695	1.42982	1.59672	1.88166	1.52917	1.56124	2.01072	1.81059	1.14759	1.17117	1.12635	1.3723	1.2937	1.2508	1.87655	1.55424	1.87996	1.8772	2.8898	2.45187	2.24029	2.58221	2.85994	2.86233	2.94549	2.29063	2.99422	2.55792	2.11058	1.31664	1.07868	1.24733	1.93926	1.73896	1.49756	1.61606	1.66761	1.7451	1.53806	1.15869	0.946595	1.16737	1.30655	1.63335	1.09692	1.0737	1.07066	1.21647	1.14219	1.289	1.07103	1.3136	1.13312	1.00376	1.35152	1.37455	1.51187	1.14195	1.16705	1.22305	1.09431	1.45449	1.70619	1.75704	1.72913	1.80611	2.09546	3.39591	1.59708	2.45923	2.39827	2.55264	2.90738	1.75994	2.12897	2.44243	1.76839	1.60909	1.7222	1.52128	1.81978	1.80208	1.65683	2.20743	2.49037	1.83471	1.71549	1.63128	1.76292	1.93445	1.93066	1.98829	2.4383	1.47778	1.72422	2.26605	1.72895	1.70845	1.74492	1.46853	1.73773	2.00026	1.96882	2.97646	3.84295	3.97499	4.1161	2.768	3.52604	3.99837	4.23324	4.71348	3.23928	4.50037	2.02471	1.87052	2.20855	1.72291	1.50454	1.46985	2.12512	1.67905	1.79885	1.82728	3.40995	1.18865	2.34322	1.58317	1.66105	1.55693	1.18429	2.06909	1.51139	2.42103	2.19086	1.86101	1.88983	1.64629	1.07561	1.43888	1.48895	1.57389	1.71587	1.33162	1.61061	1.73872	1.32799	1.35046	1.40226	1.26162	2.35882	2.03331	4.17617	1.91455	1.85662	1.23503	1.37478	2.27443	0.895881	3.48011	2.60514	2.70327	2.20152	1.94402	2.81059	2.45283	2.04404	1.3821	1.23939	1.2087	1.17875	1.43826	2.38796	2.05702	1.72288	1.70264	1.44117	1.86104	1.44791	2.95554	2.26513	1.544	1.33353	4.05153	5.10697	5.63876	1.62212	1.66234	1.62012	3.03951	1.26102	1.28559	1.30874	1.39433	2.14859	2.1787	1.64306	2.25899	1.8174	1.51958	1.58378	1.99564	2.3793	2.59164	1.23405	1.44259	1.77162	1.26429	1.14875	1.1512	1.16181	1.32997	1.47911	1.10546	1.26974	1.29432	1.34916	1.34194	1.27149	1.29474	1.86149	1.39722	1.61144	1.41829	1.59501	1.92235	1.67548	1.77378	1.38661	1.33337	1.07398	0.96951	1.41798	1.53294	1.76102	1.4726	1.67991	1.58642	1.97564	1.38839	1.29305	1.39252	1.56957	1.68985	1.82945	1.88152	2.49008	2.0557	2.57546	2.78209	3.00461	1.78076	1.49908	1.68706	1.82932	1.60343	1.29164	1.48794	1.67022	1.51031	1.51573	1.65259	1.34674	1.21682	1.45317	2.15145	1.41649	1.41684	1.28112	1.21354	1.35304	1.46167	1.14723	1.72519	1.55777	1.50131	1.57553	1.76488	1.72683	1.81576	2.74227	1.78827	1.98177	2.08076	1.5054	1.66249	2.35998	1.35652	1.21148	1.40321	1.51778	1.59712	1.6717	1.7307	1.6009	1.32602	1.71175	1.97927	2.16412	2.02525	1.88454	1.58538	1.47111	1.88956	1.68871	2.12616	1.73784	2.11127	1.5554	1.4669	1.39592	2.0498	1.96163	1.91307	1.80805	2.20628	1.61254	1.78114	1.90297	3.38304	1.21946	1.56795	1.23111	1.83375	1.34967	1.16214	1.20695	1.33098	1.99799	2.00949	1.62154	1.97419	2.38037	1.49125	1.60437	1.74594	1.6718	2.04132	1.4545	1.68187	2.1741	1.10807	1.23724	1.4073	1.24472	1.15272	1.54008	1.22771	1.655	2.63873	1.35633	1.49251	2.1258	2.90135	1.51653	1.48503	1.39457	1.61097	1.37207	1.36344	1.37697	1.52221	2.1657	2.82074	4.02942	1.39192	2.02705	1.38079	4.35445	1.47674	1.42708	5.09284	1.14637	1.4407	1.67708	1.46074	1.53378	1.6797	1.50494	1.45821	2.87488	1.82846	2.01729	1.81218	1.16816	1.43904	1.61854	1.60434	2.10692	1.45399	1.38032	1.699	2.59454	1.88813	1.51151	2.0961	1.96833	1.80719	1.80947	1.99537	1.28249	1.92855	1.26976	1.27252	2.04975	1.43233	2.47978	2.72959	2.46116	1.80375	1.80491	2.19636	2.03657	1.66529	1.56025	1.71908	2.53834	1.59018	1.41901	1.56392	1.41112	1.51525	1.52323	1.54642	1.50887	1.41612	1.18924	1.43522	1.31507	1.36372	1.2958	1.85921	1.44364	1.8931	1.5702	1.77407	1.82035	1.91208	1.41545	1.3993	1.57535	2.52452	2.11494	1.3103	1.1753	2.06676	1.4532	1.44254	1.56206	1.81522	1.34145	1.65411	2.37384	2.07211	3.11762	4.56636	4.97871	2.54761	1.45982	1.96789	2.30015	1.9059	2.60698	1.85737	1.70602	1.52847	1.90297	1.94263	1.89701	1.67861	1.76005	2.24615	2.38886	1.9598	2.22813	2.32437	1.27677	2.02816	1.24171	1.55551	1.60258	1.60917	2.12141	1.88255	1.70617	1.64695	1.70156	1.76803	1.51297	1.66585	1.73065	1.51014	1.58319	1.86148	1.87353	1.89528	1.64679	1.75045	1.81986	1.96752	1.79711	2.42065	1.90789	1.90455	3.78732	3.52107	3.20829	3.86269	3.12878	1.62823	1.55717	1.70717	1.72862	1.4973	1.91071	1.66342	1.60168	1.91508	1.71092	1.27826	1.42925	1.67023	1.19598	1.4828	2.66951	2.45035	2.25338	1.99674	1.72903	1.59488	1.77601	1.64929	1.5551	1.44348	2.47584	1.56641	1.48575	2.79913	1.17802	1.35162	2.83367	1.26763	2.30127	1.57064	2.24523	1.65203	1.46927	1.54413	1.36148	4.1427	4.18029	4.38151	4.42044	1.61773	1.51862	2.03115	2.24774	1.98851	1.78119	1.79634	1.92331	2.3324	2.20135	1.89847	1.9713	1.98767	1.60553	1.53437	0.92498	1.46943	1.78905	1.37359	1.68115	1.87228	1.56649	1.73606	2.96863	2.84419	2.98986	1.83676	2.36854	1.78508	1.5512	1.63729	1.88337	2.50683	2.56048	1.78019	1.44307	1.61482	1.45984	1.92448	1.27007	1.28604	1.26074	1.35246	1.2581	1.94809	1.66867	2.2725	1.49365	1.41964	1.38983	1.31224	1.16766	1.52007	1.52409	1.46593	1.35794	1.34525	2.26615	1.336	1.48647	1.71684	2.15537	2.11224	2.0328	2.19681	1.51108	1.41477	1.84965	1.28813	1.47797	1.60444	1.44745	1.72287	1.68375	2.63022	2.54725	1.32423	2.01151	1.56425	1.59037	2.10907	2.04019	2.58878	1.51677	4.17006	4.07031	3.78736	2.74685	1.56073	1.52339	1.36986	1.11746	1.44213	1.42259	1.29653	1.85691	1.75046	1.4512	1.29487	2.75826	1.97771	3.53482	1.1815	1.50532	1.31461	1.31319	1.20424	1.71419	5.21916	1.77985	2.81654	4.12317	1.36503	1.97785	1.93545	1.23676	1.20768	1.21703	1.63548	1.10764	1.12423	1.07766	2.45335	3.64583	3.96708	4.45319	1.19381	1.10801	0.869784	0.977197	1.15711	0.843385	1.20324	1.45313	1.2701	1.07924	0.877768	1.18197	1.15439	1.20672	1.18642	1.02762	1.12594	1.31308	2.53633	1.05862	1.996	1.48974	1.07153	2.27122	1.57542	1.18859	1.0433	1.13416	1.25954	1.61456	1.05782	1.48157	1.07207	1.0205	1.07944	1.09352	1.18822	1.78059	1.07614	1.01309	1.61762	2.74153	2.78596	3.38134	2.20305	2.47406	1.93008	2.33221	2.40903	2.80914	3.10429	3.12402	2.52084	2.66498	2.75044	3.01091	1.94232	2.59629	4.00663	3.34013	2.89183	1.5847	3.20065	2.18279	1.32807	2.84507	2.06879	1.52326	1.60473	4.15443	4.13163	4.0281	1.36662	1.38575	1.49373	1.61235	3.87702	2.51104	1.27059	1.19835	1.15366	1.26554	1.3574	1.20905	1.07795	1.24047	1.47286	1.46092	1.20075	1.36176	2.24605	1.34729	1.19205	1.4946	1.24753	0.879871	1.6538	2.34762	1.46755	5.27104	4.2961	3.37577	1.8074	2.53976	2.01808	1.7523	2.13215	2.43673	1.84988	1.89886	1.86734	2.24338	1.51305	2.1921	1.44841	2.48031	1.74197	1.2914	1.26738	1.45234	1.86627	1.93095	1.37727	1.7871	1.51653	1.52037	1.3507	1.41568	1.32234	1.51139	1.35882	1.55398	2.17707	1.58521	1.52601	1.27386	1.37688	1.4858	1.41947	1.08827	1.37841	1.52687	1.2711	1.39303	1.67405	2.70794	2.76354	2.70486	2.2405	3.09459	1.31712	1.26256	1.22678	1.21525	1.30397	1.50706	1.45045	1.97002	2.61372	2.00597	3.04897	1.01177	1.02519	1.21545	1.14815	2.92629	1.66622	2.17629	2.1393	1.13655	3.0379	1.24007	2.22978	3.23272	1.13304	1.13452	1.16188	1.02083	1.1168	1.06043	1.25479	1.19454	1.19135	1.04163	1.16533	1.18654	1.2108	1.23702	1.03191	1.014	2.0468	1.11946	1.14346	1.79823	1.11754	1.29905	1.30072	1.00941	3.26668	3.21427	2.40024	2.17382	2.27791	2.13017	2.88613	4.09047	3.56119	3.95052	4.15526	4.60096	1.07011	1.07988	1.36368	1.40239	1.30237	1.16593	1.21864	1.13293	1.14388	1.06193	1.24225	1.75373	2.34362	3.1739	1.11924	1.36431	1.59763	1.19274	1.08767	1.27712	1.0208	1.71138	1.62114	1.16671	1.46607	1.50182	3.40491	3.11058	1.42719	1.33215	1.21982	1.34045	1.41811	1.19803	1.3754	1.76188	1.82463	1.43435	1.44986	1.91938	1.55141	1.40369	2.70987	2.29131	1.50193	1.52183	1.13253	1.253	1.1941	1.10526	1.37808	0.997634	1.33706	1.30527	1.29332	1.52402	1.3641	1.08849	0.983625	1.18765	1.10073	1.22055	1.17668	1.29022	1.01315	1.76104	1.31567	2.14601	2.90972	2.84116	2.85403	2.95608	3.93731	4.9837	1.06543	1.30034	1.4579	1.88926	1.79525	1.63553	1.2674	1.49997	1.58441	1.66536	1.67506	1.34988	1.06244	1.284	1.27515	1.05545	1.13414	1.25707	1.18391	1.0877	1.4364	1.71029	1.63953	1.35541	1.61082	2.11105	4.11398	1.30715	1.11485	2.49159	1.2562	1.24415	1.68662	1.25007	1.24389	1.14612	1.27312	1.13602	1.06465	1.15847	1.13687	1.90593	1.70719	1.24148	1.12219	1.0133	1.26816	1.12855	1.1914	1.02623	1.048	1.1319	1.25211	1.16945	1.09212	1.20062	1.30306	1.17532	0.886513	0.919209	1.3786	2.57187	1.24897	1.50414	1.70056	1.57221	1.83795	1.58322	1.13735	0.922791	1.21238	1.49954	1.39646	1.07675	1.22743	0.874341	1.05986	0.479615	1.13784	1.17423	1.02758	1.21038	1.07218	1.18328	0.973033	0.991979	1.09532	1.12524	0.974662	0.93821	1.12995	1.13101	1.10792	2.23407	1.10563	1.56155	1.11965	1.92461	1.4695	2.68854	1.09216	0.953428	3.33435	1.34605	3.58508	2.40675	3.34571	1.12305	1.20795	1.0725	1.13652	1.12666	1.06478	1.09357	1.81521	1.00802	2.37847	1.14473	1.02555	1.44318	1.02335	1.16603	1.36146	1.40625	1.12066	1.18384	1.2294	1.21631	1.13087	2.72227	1.83837	3.31182	3.05603	2.94766	2.9861	0.964267	1.02608	1.11879	1.08069	1.14879	1.16225	1.40719	1.18256	2.73408	2.63893	2.65912	2.22479	2.64846	2.70883	2.23174	2.69555	2.64896	2.4193	2.41162	2.13666	1.88952	2.19797	2.97057	2.36078	1.9041	2.02936	2.14343	1.51913	1.6241	1.94417	1.65174	1.90451	1.48941	1.44035	1.5832	1.20456	1.92488	1.58632	2.68872	3.25452	2.3905	3.12268	3.25515	2.4626	2.70526	1.2299	1.75244	1.19905	1.12015	3.0309	2.58281	2.31908	2.63439	3.27721	3.31947	2.98326	2.78475	3.18021	3.09984	3.3215	2.90645	1.90839	3.1154	1.82077	2.76473	2.49017	2.78298	2.16391	2.42341	1.9153	2.71337	2.41951	5.38387	2.88339	2.79816	4.32956	5.56809	1.59088	1.31775	1.56534	2.57088	2.71414	1.30325	2.97999	0.958711	0.92467	1.13513	0.986283	0.932388	0.868387	1.40523	1.05346	2.29683	2.11939	1.0777	1.12175	2.84426	2.49063	2.23228	3.42276	4.02173	4.34622
G18938DW	Gal(β1-4)GlcNAc(β1-6)[Gal(β1-4)GlcNAc(β1-2)]Man(α1-6)[Gal(β1-4)GlcNAc(β1-4)[Gal(β1-4)GlcNAc(β1-2)]Man(α1-3)]Man(β1-4)GlcNAc(β1-4)GlcNAc(β-Sp21	1.06903	2.6415	4.15775	4.20267	2.89564	2.75038	1.59533	3.67877	1.15365	1.16643	1.21757	1.91466	2.08459	2.20902	2.37603	3.37204	1.487	1.34419	2.42063	2.84915	2.87541	1.74835	1.312	1.3463	1.29485	1.26979	1.22687	1.40519	1.1355	1.1057	1.19353	1.27566	2.20777	2.22298	1.18552	1.28326	2.81796	1.37608	1.35355	1.57033	1.23359	2.03391	2.0286	2.42767	1.9899	2.13849	1.94328	1.86074	1.37335	1.26455	1.44303	1.49646	1.32922	2.31783	3.21053	1.37894	1.41054	1.30731	1.64045	1.81873	1.97373	1.67776	1.42864	2.02798	1.5844	1.11909	1.07389	1.10291	1.01483	1.07889	1.06506	1.64975	1.5108	1.743	1.75307	2.54478	1.96158	2.11925	2.52011	3.12756	2.46602	2.50237	2.38032	2.56519	2.27899	1.8224	1.19584	1.06721	1.23091	1.66305	1.24523	1.5859	1.52862	1.52382	1.68652	1.39379	1.08875	1.00806	1.1348	0.946582	1.62325	1.0281	1.15916	1.10954	0.913927	1.01173	1.22883	1.03783	1.39342	1.11751	1.06452	1.14249	1.08143	0.883145	0.625801	0.825671	1.04839	1.27819	1.54954	1.76772	1.7826	1.631	1.78988	2.75414	4.53657	2.0226	3.38968	3.42459	3.59107	4.22801	2.58295	2.84073	3.16779	1.74915	1.78407	1.60055	1.60541	2.29841	1.72061	1.48677	1.50157	2.0373	1.35463	1.47151	1.74942	2.58291	1.72935	2.16301	1.76914	3.48226	1.93792	1.58251	2.43333	2.0259	1.64971	2.21312	1.86846	1.99013	2.4198	1.5461	1.84283	2.08359	2.46489	2.84164	1.77616	1.52511	1.70075	1.88775	4.7936	3.24096	4.79347	1.97431	1.77689	2.17284	1.94623	2.1446	1.92635	2.28001	1.98035	2.14367	1.88438	2.71748	1.57955	2.46418	1.28687	1.9783	1.41955	1.33445	1.76338	1.27708	1.65129	1.93346	1.69093	1.67323	1.46541	1.01975	1.2529	1.09583	1.49304	1.2648	1.19126	1.34146	2.52311	1.43057	2.89824	1.17274	1.15118	2.23376	2.07168	3.64474	1.26043	2.66317	1.343	1.15862	1.70277	1.0731	2.9443	2.68835	2.08081	1.61309	1.29679	2.01703	2.05672	1.83747	2.42779	2.08196	1.6894	1.3824	1.5064	2.39806	2.22339	2.20667	1.82787	1.57051	1.68046	1.27964	3.10678	2.84231	3.25616	2.89816	2.42041	3.4742	4.30009	1.57341	1.84993	2.66383	3.3941	1.737	1.75541	2.29702	3.05783	2.10558	1.98763	1.91955	2.37339	1.81513	1.46151	1.69079	2.30327	2.59085	2.63172	1.18751	1.43821	1.58592	2.12829	1.18793	1.28623	1.33428	1.67915	4.90904	1.19427	1.18306	1.22665	1.39325	1.38313	1.16656	1.28718	1.71427	1.2496	1.45826	1.89849	2.31929	1.82887	1.58231	1.66875	1.52647	1.6098	1.36131	1.25644	1.41253	1.91076	2.00518	2.83283	3.21248	4.13154	4.4793	3.65997	4.3552	5.05451	5.47997	1.72833	1.76519	1.69219	2.08844	2.01228	2.28023	2.56884	2.56425	1.54388	1.62922	2.47486	2.34712	1.42031	1.24923	1.40351	1.55145	1.42587	1.43784	1.39296	1.35348	1.38916	1.62756	2.00356	1.23213	1.16281	1.24615	1.24202	1.3803	1.55945	2.22917	3.27114	1.56396	1.45134	1.60448	1.5913	1.68887	2.28903	2.91764	2.10641	2.19164	2.88066	1.68878	2.03215	2.78577	1.6844	1.52058	1.48037	1.75398	1.55879	1.46618	1.76937	1.85429	1.37801	1.29142	1.93439	2.76817	1.91212	1.90316	1.65687	1.52978	1.76568	1.70563	2.04576	1.808	2.29773	1.45303	1.34384	1.32704	1.6736	2.10289	1.94696	1.76286	2.41451	1.65026	1.74272	1.93714	3.44047	1.35441	2.59076	3.40331	4.07472	1.34336	1.17638	1.56372	2.51122	1.97998	1.89542	1.59774	2.18469	2.48524	1.70778	1.30797	2.065	1.26211	2.91468	1.32794	1.5259	1.6017	1.03599	1.33194	2.16082	3.07852	1.21095	1.53742	3.74473	4.06806	2.94855	1.37607	1.65857	1.95261	2.69479	1.53322	1.51689	1.4865	1.38997	1.51287	1.33349	1.26099	1.57299	4.40838	5.14388	4.91087	3.35208	4.9747	1.59975	5.4557	2.08681	2.857	5.21278	1.31194	1.22798	2.08023	3.12343	4.51443	1.77043	1.62947	1.47486	2.05052	1.79727	1.88984	1.76332	1.11202	1.47501	1.7858	1.91698	2.08994	1.36312	1.40054	1.95205	3.96196	1.91364	1.58298	1.96569	2.12906	1.96453	2.09447	3.23966	1.3842	1.87269	1.19723	1.26194	2.09465	1.55338	2.5524	2.69999	2.79846	1.69861	1.98553	2.14094	2.63907	1.26476	1.42728	3.17176	2.75713	1.56441	1.3441	1.63754	1.32271	2.0754	1.3757	1.76291	1.79864	2.55866	1.28334	1.86237	1.56632	1.57462	1.57932	2.06986	2.89134	2.81553	1.79701	1.90095	1.82977	1.73991	1.28493	1.57405	1.65499	2.27453	2.35698	1.12295	1.29034	2.27232	1.46499	1.44575	1.54933	1.7146	1.39449	1.56907	2.22479	2.42251	4.14816	4.89209	5.05046	4.68894	1.37051	1.52083	1.6253	2.9934	3.87316	1.90856	1.69681	1.43267	1.58739	2.02912	2.14615	1.71373	1.33298	2.13855	2.10291	2.1325	2.2862	2.43713	1.27036	1.98572	4.91261	1.59376	1.66557	1.73245	2.72523	2.23106	2.78634	2.75177	1.66379	1.77441	1.6859	1.58938	1.76452	1.44613	1.42774	1.71146	1.62211	1.72233	1.53746	1.71295	1.63912	1.62668	1.36128	3.63375	2.41859	2.20427	3.76935	3.61215	3.4315	3.98597	3.30499	1.70217	1.47508	1.78285	1.76617	1.70727	2.0347	1.65709	1.4214	1.55407	1.66268	1.42596	1.76726	1.49202	1.32635	1.84846	2.28041	2.39951	1.88886	1.83825	1.55295	1.84594	1.53134	1.67185	2.17186	1.41047	2.88578	1.3348	1.23507	2.67506	3.30739	1.98167	3.00008	1.20334	2.8	1.88148	2.34918	2.13169	1.87582	2.30071	1.96842	4.08213	4.26383	4.18643	4.33457	2.3664	2.22367	2.63487	1.5484	1.73969	1.6574	1.5052	1.80948	1.55992	1.86495	1.95393	2.01629	1.95043	2.197	1.13148	0.904607	1.48344	1.7022	1.44128	1.70465	1.95607	1.38148	2.19359	2.69141	2.60745	2.81951	1.94235	1.76514	1.54938	1.38392	1.40755	1.94438	3.35957	3.524	1.73307	1.42879	1.78302	1.53232	2.56758	1.53779	1.8272	1.21441	1.36935	1.31202	1.64132	1.54729	1.78262	1.5677	1.3585	1.19913	1.30528	1.22239	1.42894	1.08567	1.3322	1.24147	1.40589	2.30303	1.37358	1.6386	1.75687	2.06296	1.74605	2.048	1.69346	1.4795	1.3885	1.67948	1.30202	1.4809	1.45564	1.50138	1.57728	1.55058	2.73991	2.53463	2.64933	3.36209	4.16232	3.55459	1.4681	1.37562	1.69351	1.53973	3.05385	2.56966	2.20961	1.24647	1.37191	1.56896	1.28748	1.00656	1.5262	1.39427	1.2785	0.800893	1.02922	1.36918	0.808998	2.48746	1.875	2.78641	1.34932	1.22394	1.1209	1.31031	1.29801	1.61062	4.90528	1.97113	3.07351	4.17264	1.04993	1.72306	2.01894	1.04561	1.08688	1.2183	1.99044	1.2142	1.13385	1.29578	1.41434	2.70435	3.04773	2.75924	1.33193	0.934261	1.26534	1.10104	1.19309	0.990781	1.29998	1.45398	1.59235	0.88704	0.883871	1.11252	0.990827	1.28531	0.97516	1.20376	1.07693	1.41188	1.09847	1.26024	1.78471	1.36315	1.24894	1.11032	1.05941	1.23618	1.7768	1.18762	1.23275	1.00834	1.05566	1.33927	1.13272	1.16393	1.42681	1.32586	1.19071	1.28002	1.32163	1.23669	1.50881	2.76879	2.80793	3.29994	2.74918	2.97964	1.88394	2.87333	2.59435	3.10364	3.41325	3.52025	3.16305	2.90717	2.8888	3.33424	2.19872	2.83109	4.4596	4.33343	4.09956	2.05948	4.24079	2.57299	2.6462	3.10517	1.58988	1.5893	2.0794	4.72951	4.42566	4.3448	1.4122	1.64045	1.32056	1.33015	1.51152	1.3102	1.32155	1.40214	1.24634	1.19223	1.23711	1.15724	1.19623	1.18605	1.62869	1.48994	1.09179	1.24199	2.2929	1.33233	0.855754	1.29812	1.46147	1.04493	1.86661	2.22171	1.22391	5.18444	5.11357	4.77796	1.85532	2.44598	1.87191	1.78731	2.18062	2.3994	2.24233	2.01596	2.03799	1.91221	1.96827	2.11409	1.82223	2.9554	1.77282	1.28228	1.10654	1.11083	1.58865	1.71884	1.48454	1.35565	1.40937	1.4645	1.68039	1.34978	1.36039	1.54731	1.34717	1.33522	2.20074	2.09276	1.51651	1.42236	1.37407	1.46771	1.46056	1.13669	1.28524	1.51352	1.41128	1.35396	2.057	2.98087	2.8155	2.93308	2.54734	2.77297	1.30523	1.32036	1.25235	1.04542	1.43996	1.16716	1.1473	1.06988	2.14139	1.70381	1.94804	1.00746	1.18235	1.24389	1.05925	2.82102	1.62451	1.78876	2.02095	1.0076	2.64075	1.27354	2.02664	2.64888	1.21754	1.35292	1.59365	1.02019	0.996088	1.40556	1.37267	1.2567	1.34386	2.06309	2.87406	1.12014	1.40293	1.10378	1.0943	1.05738	2.1683	0.958986	1.17082	2.06699	1.11738	1.40437	1.45513	1.03971	4.03777	3.34297	2.67618	2.07635	2.25125	2.14973	3.26254	4.32635	3.6089	4.18045	4.15567	4.69591	1.11061	1.12728	2.19098	1.54656	0.905602	0.972293	1.07222	1.14478	1.35409	1.1767	1.2859	1.41486	1.5112	2.97124	0.978982	1.2758	1.32597	1.23652	1.26951	1.12413	1.27756	1.56279	1.0197	1.22516	1.48442	1.39592	2.20126	1.7001	1.42097	1.42459	1.16934	1.31709	1.53707	1.3643	1.37623	1.53496	1.51697	1.22083	1.97878	1.15294	1.76937	1.44543	3.43902	2.9418	1.24201	1.35367	1.8291	1.14569	1.23191	1.00186	1.1004	1.40021	1.92507	1.83113	1.85043	1.44492	1.48301	1.27455	1.13185	1.14065	1.00846	1.5957	1.11478	1.30735	1.39606	1.77676	1.35298	2.67215	3.3177	3.44939	3.02442	3.25604	4.27806	4.60338	1.066	1.23323	1.53675	1.41953	1.56205	2.72011	1.12503	1.39039	1.31899	1.73256	1.70612	1.31458	1.14803	1.50998	1.17051	1.05263	1.22562	1.21529	0.97028	1.0704	1.90379	0.991663	1.79856	1.39628	1.597	2.00005	4.18592	1.65418	0.943916	2.5336	1.47466	1.15186	1.86375	1.388	1.49602	1.25881	1.3562	1.11976	1.10489	1.18503	1.21744	1.07028	1.05546	1.23875	1.24737	1.05268	1.09479	1.10633	0.997808	1.01644	1.12595	1.32089	1.08507	1.21439	1.17413	1.16122	0.978459	1.23439	1.46715	1.35434	1.47527	1.8365	0.990356	1.60375	1.90212	1.47783	1.68903	1.5552	0.966934	1.19998	1.27639	2.1816	1.38999	1.17376	1.04403	1.11296	1.01962	0.5456	1.206	0.998099	1.19746	1.31684	2.06901	1.96874	1.06827	1.01077	0.921458	0.935329	0.973671	0.888097	1.18694	1.77513	1.24949	2.31558	1.10586	1.13179	1.16266	1.42409	1.87969	4.55457	1.18979	1.55777	4.564	4.16698	4.4715	1.39864	3.5397	1.05298	1.28249	1.21614	1.09551	1.07051	1.06195	1.12453	1.79731	0.957604	2.28329	0.928924	1.03683	1.35792	1.31467	1.24083	1.38569	1.48623	1.63037	1.17011	2.31115	2.58503	1.36871	2.62822	2.0056	2.9815	2.83836	2.93539	2.98972	1.11345	0.88926	0.956181	1.24675	1.38838	1.1747	1.19196	1.12353	2.75578	2.53114	2.61908	2.13782	2.50166	2.49797	2.48003	2.39578	2.67351	2.34092	2.44011	2.16054	2.16003	2.3109	3.58658	2.51854	2.12968	1.71762	1.87025	1.70175	1.754	1.91285	1.75356	2.10309	1.62623	1.57341	1.58046	1.01793	2.01128	1.54726	2.0792	3.09717	1.98429	2.67129	2.99523	2.1436	2.30823	1.18995	1.31887	1.92298	1.2995	2.81636	2.44888	2.55055	2.37439	3.11336	3.52024	2.84251	2.75657	3.14612	2.58746	3.34268	2.85328	2.38704	2.63756	2.35667	2.55606	2.47801	3.06219	2.65761	2.65209	1.77851	1.85356	1.88417	4.50245	1.8823	1.82489	2.74115	4.85496	1.49955	1.18112	1.57987	1.70639	2.7878	1.41937	1.66921	1.22036	0.969179	1.38103	1.0167	0.939099	1.1948	1.31147	0.836998	3.14095	3.28157	2.08287	1.5334	2.49339	2.23366	1.06879	1.09413	1.24593	1.26272
G65415JG	GlcNAc(β1-2)Man(α1-6)[GlcNAc(β1-4)[GlcNAc(β1-2)]Man(α1-3)]Man(β1-4)GlcNAc(β1-4)GlcNAc(-Sp21	2.03302	2.58886	1.99072	1.90316	1.22185	1.31687	1.50524	1.19091	1.05417	1.13799	1.15875	1.80519	1.84776	2.06624	2.14976	2.88582	1.50777	1.29284	2.11956	2.20947	2.28423	1.2294	1.08548	1.17909	1.25845	1.16236	1.11986	1.05174	0.885479	1.02866	1.05915	1.4119	1.95992	1.16997	0.983765	1.09565	1.38446	1.29707	1.25438	1.29384	1.09108	1.16159	1.03079	1.07942	1.66562	2.01231	1.89042	1.69442	1.02929	1.14571	1.32709	1.15984	1.30316	1.71639	2.72972	1.27191	1.36489	1.00999	1.49468	2.08126	1.90658	1.71007	1.36401	2.04942	1.51112	1.18281	1.24098	1.16135	1.05784	1.10155	1.21476	1.37075	1.37485	1.54132	1.6851	2.39418	1.75151	1.83786	2.39145	2.48937	2.17484	2.26273	2.30185	2.43932	2.16367	1.8734	1.15709	1.15022	1.18837	1.51829	1.11278	1.39399	1.42531	1.42282	1.50196	1.22853	1.04162	0.94248	0.956684	1.06188	1.36337	2.84163	1.67322	1.25635	0.929568	1.0337	1.01042	1.07397	1.12504	1.01883	1.00627	1.17091	1.6038	1.6613	1.36938	1.38862	1.35352	1.04071	1.35758	1.78573	1.64581	1.69841	1.66973	1.87572	2.48678	1.44784	2.10091	1.76253	1.50437	1.59477	1.31204	1.32619	1.45848	1.84112	1.76478	1.60712	3.125	4.48172	1.50579	1.32545	1.3182	1.6626	1.34833	1.39017	2.83062	4.56846	1.78542	1.81529	1.7752	1.73853	1.57761	1.58959	2.13074	1.66709	1.66486	1.59074	1.50215	1.38616	1.93988	1.49242	1.41012	1.56151	1.66331	2.45537	1.54499	1.35365	1.64272	1.91232	2.56907	2.05121	2.66066	2.14634	3.91817	3.00227	1.81664	1.52504	1.47772	1.91246	1.65569	1.65576	1.39803	2.14212	1.44562	2.1866	1.41861	1.51228	1.3873	1.06341	1.86926	1.24543	1.68643	2.09828	1.38461	1.59938	1.41158	1.10657	1.27261	1.27198	1.31807	1.45502	1.37679	1.42853	1.91548	1.20991	1.94417	0.986912	1.22703	2.21523	1.63734	1.22205	1.1356	2.1262	1.15468	1.18548	1.65176	1.09397	2.76232	2.26156	2.13959	1.66161	0.989427	2.1666	2.0255	2.0243	1.28781	1.42242	1.06979	1.00119	2.14836	1.97283	1.90697	1.71441	1.6223	1.3997	1.38744	1.26361	2.75198	2.211	3.54369	3.38515	1.44144	1.73658	2.49253	3.59557	4.02982	4.23529	4.57308	2.84285	3.80632	4.25257	3.91906	2.41156	2.75727	2.81177	3.21701	2.00312	1.9679	2.15962	2.52446	3.59852	3.73112	1.23529	1.89276	3.89815	5.09076	1.23572	1.1397	1.23787	1.57976	4.0158	2.50321	3.18566	3.62551	3.23808	1.37236	1.29263	1.34147	2.51304	1.21374	1.66757	2.58222	3.83252	1.87644	1.51524	1.59201	1.90942	1.22096	1.08787	1.08381	1.26535	1.42042	1.67523	1.50086	1.79343	1.59057	1.70663	2.87117	3.25744	4.02597	4.24576	1.63596	1.74841	1.64886	1.89736	1.80847	2.23098	2.48066	2.47985	1.38189	1.66819	3.0831	3.46757	1.29322	1.18838	1.36355	1.98409	1.41583	1.33483	1.49172	1.28652	1.43318	1.36101	2.2409	1.40564	1.23699	1.31775	1.95247	1.10119	1.06295	1.15221	1.55302	1.48308	1.40486	1.75228	2.96124	1.70176	1.81917	2.70246	1.6556	2.04749	2.0482	1.51449	1.80657	2.20182	1.59364	1.33459	1.4958	2.272	1.66936	1.37033	1.89174	1.87951	1.22262	1.41932	1.62955	1.27698	1.4712	1.72429	1.37656	1.4155	1.59069	1.72915	2.57356	1.7018	1.97964	1.38548	1.28673	1.1653	1.7239	1.70207	1.58658	1.68835	1.73291	1.56563	1.80909	1.83601	3.2178	1.61024	2.36015	3.27191	4.02546	1.39455	1.21604	1.45595	1.6581	1.76005	1.66013	1.53607	1.79677	2.30231	1.45778	1.35604	1.6564	1.29623	2.50334	1.29472	1.25362	1.55289	0.904204	1.22749	1.33268	1.23386	1.2429	1.48089	1.02087	1.51558	3.33598	1.33282	1.44152	1.7526	2.67661	1.29776	1.22469	1.2917	1.37158	1.25974	1.19855	1.22785	1.29424	1.04546	1.06482	1.55043	1.18206	1.16433	1.29503	1.3711	1.31205	1.87778	2.43299	1.09286	1.41129	1.63444	1.62873	2.26082	1.64917	1.3539	1.4625	2.39545	1.72419	1.92274	1.52315	1.28547	1.20033	1.47039	1.46184	1.83035	1.28698	1.25838	1.61927	2.57264	1.77179	1.54379	1.90972	2.09733	1.68832	1.51407	1.75321	1.28283	1.55855	1.31754	1.19656	1.90066	1.42387	2.71163	2.90329	2.9031	1.70709	1.81779	1.92484	1.90464	1.18832	1.17967	2.3593	2.48308	1.91069	1.16828	1.54848	1.48542	1.71542	1.23598	1.5356	1.22606	1.5311	1.87358	2.73866	4.16702	4.19245	1.43801	1.88584	2.14989	2.1864	1.56026	1.47016	1.65704	1.68235	1.26825	1.62552	1.62506	2.23745	2.01385	1.17574	1.22994	1.8246	1.30068	1.21088	1.4011	1.64817	1.32941	1.56381	2.23806	1.38812	1.26066	1.35099	1.75297	1.46093	1.48428	2.38151	2.95543	4.04138	4.25781	1.76066	1.55747	1.4156	1.3688	1.84605	2.2236	1.48694	2.34264	2.12066	2.09247	1.86029	2.16627	2.11549	1.22825	2.13053	3.94541	1.38507	1.4601	1.53417	1.81511	2.22749	2.43893	2.65755	1.56766	1.57612	1.38567	1.44649	1.73332	1.50563	1.46904	1.62403	1.73292	1.70265	1.54782	2.11285	1.82469	2.38153	1.87066	4.43889	3.3573	2.67353	3.38897	3.26274	2.90643	3.53755	3.74438	1.4311	1.36668	1.94323	2.75302	1.52931	1.91536	1.58947	1.75677	1.99948	2.07043	1.01856	1.20713	1.38062	1.13826	1.51718	2.33507	2.50876	2.5337	2.42659	1.47298	1.85753	1.44046	1.63249	1.59428	1.33175	2.62699	1.30784	1.34209	2.37182	1.47184	1.23186	3.40859	1.08609	2.19175	2.22921	2.16755	2.90739	3.90305	4.29403	3.26444	2.30331	2.18434	2.03578	2.32446	2.9277	4.28924	4.32047	1.73172	1.73376	1.50511	1.45789	1.64351	1.4594	2.11886	1.84124	2.06967	1.97125	1.5823	1.22559	0.94113	1.31656	1.268	1.11612	1.42103	4.82516	4.56037	2.36274	2.57963	2.58877	2.56104	1.64772	3.97392	3.39993	1.18322	1.30566	1.41832	1.88618	1.59607	1.51205	1.78911	1.46982	1.51691	2.54383	1.36924	1.63751	0.988123	1.29791	2.64915	1.90295	1.47887	1.85855	1.30791	1.14599	1.22191	1.17255	1.09265	1.17044	1.13704	1.35628	1.13121	1.16324	2.24085	1.33532	1.06655	1.47462	1.97894	1.86559	1.52583	1.77024	1.36859	1.20286	1.42016	1.37147	1.28255	1.21847	1.39973	1.35176	1.51712	2.41567	2.28145	1.38275	1.56547	1.7849	1.39364	1.62881	1.43052	1.62214	1.42411	1.62517	1.77056	1.49427	1.16232	1.42976	1.44205	1.16702	1.0514	1.50932	1.3382	1.50274	0.848112	0.95174	1.35154	0.996365	1.26723	1.6616	2.77508	1.09849	1.2174	1.09908	1.1438	1.03265	1.48961	1.61915	1.4999	1.93134	1.73676	1.54098	2.23908	1.76276	1.31802	1.88167	1.54109	1.67832	1.44773	1.11741	1.06916	1.35075	2.07437	2.48101	2.61026	1.16897	1.06391	1.13811	0.809111	0.93473	1.05554	1.26587	1.36349	1.07499	0.857622	1.05569	1.19282	1.18627	1.01154	1.04543	1.22524	1.06412	1.2427	1.12474	1.18909	1.30467	1.13117	1.18611	1.21722	1.14906	1.24006	1.21346	1.16091	1.10189	1.19822	0.990459	1.17777	1.1323	0.979023	1.14841	1.07784	1.06607	1.19307	1.08037	1.15333	1.64052	2.6713	2.66238	2.89415	2.37208	2.48954	1.64257	2.36108	2.43424	2.70795	3.22099	2.88733	2.66127	2.2841	2.35627	2.84655	1.74433	2.39413	1.35475	1.70998	1.60311	1.19276	1.74816	1.38122	1.49563	2.26335	1.28351	1.42729	1.08525	2.59242	2.77897	2.07109	1.1418	1.13344	1.16472	1.14525	1.2928	1.27089	1.47281	1.22883	1.15023	1.199	1.36085	1.08998	1.06594	1.33027	1.54306	1.1957	1.01764	1.19136	4.71208	2.6435	3.94723	1.41211	1.19939	0.875205	1.44559	2.16934	1.17419	1.4602	1.28825	0.930319	1.71316	2.28126	1.93572	1.86435	2.14809	2.4174	2.09145	1.8923	2.05488	2.14395	2.17413	2.35146	1.79745	2.77445	1.46603	1.15705	1.04157	1.11086	1.59738	1.84816	1.52583	2.22479	2.10764	2.20474	1.80042	1.68313	1.65307	1.80484	1.48808	2.22083	2.25617	2.07419	2.06629	1.96447	1.91517	1.82271	1.52678	1.24056	1.89383	1.59837	1.89518	1.60352	1.70364	2.85552	2.50758	2.85187	2.27084	2.75466	1.3	1.25726	1.17818	1.08561	1.14435	1.4143	1.41124	2.00484	3.37686	2.06144	2.44405	0.887076	0.813937	1.28387	1.07436	2.68742	1.55201	1.74988	1.65806	2.22936	2.54008	2.9476	4.24105	4.43403	0.990826	1.15011	1.14607	0.987568	1.04782	1.05958	0.91934	1.20445	1.06509	0.95005	0.972069	1.94986	2.64561	4.55773	2.78335	3.0589	4.56607	1.90747	2.46333	4.75072	2.17057	1.3072	1.29128	0.918902	2.40038	1.82889	2.16612	1.88184	2.05836	1.94429	1.84726	1.75419	0.980847	1.43968	1.3663	1.33995	1.09317	1.20742	1.63928	1.25666	1.47509	1.29061	1.25562	1.10621	1.20303	0.933734	1.06997	1.09246	1.20348	2.94713	0.985526	1.38578	0.854272	1.25387	1.07003	1.08763	1.32894	1.38598	0.950603	0.908225	1.57748	1.2856	2.30365	1.91341	1.32597	1.53935	1.17597	1.39344	1.52569	1.23864	1.2101	1.52124	1.4292	1.13431	1.20823	1.2889	1.40353	1.17478	1.70636	1.35766	1.16574	1.03462	1.22885	1.10036	1.11194	1.2515	1.18506	1.04376	1.97333	1.97927	2.45371	1.21321	1.78943	2.30605	0.984379	1.02307	1.02485	2.5606	1.12076	1.09715	1.16399	1.59727	0.998294	0.935756	0.971132	0.883805	1.4537	1.15062	1.33228	1.52913	0.908022	1.11414	1.47131	1.50682	1.63309	1.96357	1.19787	1.26641	1.12142	1.31156	1.40267	1.40856	1.1381	1.41699	0.9945	0.899185	1.20364	1.12815	0.995024	1.01376	1.29779	1.09806	1.81949	0.918895	1.80653	2.46368	2.55865	1.0716	0.825917	2.52831	1.15184	1.32595	1.5892	1.26985	1.72938	1.35302	1.23557	1.09811	1.2447	1.15136	1.06369	1.10455	1.00662	1.17909	0.994241	0.978801	1.13418	0.961494	1.07992	1.0372	0.993396	1.14929	0.984851	0.954581	1.0829	0.928177	1.10816	0.85836	1.02186	0.925926	1.30181	1.36723	0.924621	1.52926	1.79672	1.64499	1.64418	1.43269	0.987021	1.109	1.16863	1.56844	1.43995	1.12137	1.20859	1.11477	1.02831	0.664777	1.0505	0.949708	1.09128	1.75429	2.48468	1.77704	1.13854	0.986029	0.962324	1.02978	1.05196	1.01792	1.04998	1.13553	1.0184	1.41592	1.12959	1.15311	1.14763	1.12415	1.22353	1.52899	1.03268	0.953199	1.38039	1.37852	1.32699	1.20373	1.33289	0.965864	1.60669	1.03961	1.32963	1.00169	0.968666	0.935347	1.50267	0.835377	2.24305	0.975536	1.05698	1.27172	0.976642	1.13592	1.27384	0.939715	0.818636	1.12459	1.68992	1.29918	1.12985	2.65772	1.87114	2.9565	2.80898	2.78995	3.05441	1.17193	0.915021	1.4679	1.28094	1.47068	1.13096	0.949672	1.05228	2.02262	1.99312	2.14609	1.92617	2.14817	2.24889	2.25236	2.16018	1.99121	2.3634	2.23174	2.04419	1.72257	2.06525	3.77007	3.92251	3.18618	1.63497	1.83996	1.44883	1.48529	1.73985	1.59062	1.85245	1.36224	2.06691	2.15972	1.23812	1.64725	1.55963	2.61962	2.6164	1.82944	2.5217	2.79786	2.10162	2.21774	1.00532	1.53413	1.68866	1.19166	2.48841	2.13161	2.14996	2.08188	2.8073	3.09498	2.40013	2.36801	2.97853	2.30136	3.28435	2.85677	1.77158	2.61518	1.58274	2.74695	2.30147	2.65009	2.02628	2.23886	1.5802	1.70995	1.51402	1.86267	1.5675	1.52847	1.54348	2.00458	1.36382	1.28226	1.30921	1.60817	2.06025	0.966467	1.50654	1.17821	0.964711	1.18935	1.0314	0.920284	0.963085	1.04648	0.841224	1.20942	1.45113	0.944843	0.929842	2.17357	2.31466	1.02254	0.867811	1.22967	0.811776
G03229RU	Fuc(α1-2)Gal(β1-3)GalNAc(α1-3)[Fuc(α1-2)]Gal(β1-4)Glc(β-Sp0	1.01426	1.89382	2.28747	2.36486	1.60007	1.55086	1.37667	1.9715	1.18272	1.07933	1.21223	1.79491	1.78847	2.05503	1.89595	2.64013	1.27504	1.21892	2.39412	2.2898	2.45884	1.44922	1.57766	1.33947	1.17515	1.32808	1.11706	1.11033	1.01289	0.951888	1.22743	1.37528	2.02279	3.44218	1.82211	1.02685	1.20009	1.16485	1.44087	1.13902	1.27634	1.203	1.05214	1.07615	1.81575	1.85578	1.82694	1.90881	1.02296	1.13084	1.2657	1.15629	1.01237	1.7488	2.69781	1.34586	2.318	1.31757	1.43729	1.7988	2.14735	1.40681	1.50128	1.93813	1.56884	1.1493	1.25948	1.39858	0.916632	1.17098	1.76767	1.51285	1.46284	1.86454	1.97899	2.5587	2.47807	2.22849	2.6746	2.5678	2.13076	2.43223	2.65088	2.52856	2.67967	1.76899	1.13816	1.12514	1.04064	1.65584	1.42789	1.46134	1.30306	1.43282	1.8911	1.48724	1.05641	0.898341	0.987405	1.25719	1.44785	1.10087	1.1854	1.24221	1.36489	1.14173	1.58099	1.02444	1.37799	1.08149	0.932704	1.14953	1.24287	1.58453	0.860369	1.02299	1.07313	1.31538	1.85349	1.56414	1.71274	1.54094	1.46251	1.89635	2.54393	1.44218	2.34328	1.37829	2.02311	1.54265	1.43084	1.42718	1.39355	1.56324	1.61156	1.52287	1.31226	1.77245	1.47968	2.00783	2.9096	4.24554	1.51895	1.50447	1.48481	1.59869	1.84186	1.88451	1.91693	2.47916	1.90962	1.60523	2.23803	1.67352	1.61159	1.81025	1.61295	1.98818	2.19954	1.70808	2.53698	3.11082	3.80033	3.8008	3.34076	4.36701	4.20487	4.51725	3.35197	2.01119	3.09853	1.95781	4.61392	2.15457	1.59137	1.60965	1.90128	2.20871	1.5162	1.85547	1.9469	2.23492	1.24976	1.97391	1.75508	1.5526	1.76382	1.50662	2.01359	1.6779	2.32193	2.59815	1.61673	2.06873	1.63512	1.1231	1.48481	1.68875	1.64183	2.36265	1.17751	1.46415	1.60715	0.963201	1.31841	1.14575	1.65643	3.55582	2.0126	3.40435	3.49567	2.72413	1.46156	1.09449	2.09884	1.016	3.34425	2.31887	2.04374	1.66939	1.18263	2.08891	1.98198	2.0191	1.05278	1.07697	2.09043	1.08756	1.22341	2.08022	1.34046	1.408	1.39114	1.28839	1.64217	1.10665	2.79512	2.45933	1.44244	1.45609	1.78434	1.78319	2.11221	1.18257	1.55274	1.61503	2.49933	1.21704	1.23316	1.44737	1.41293	1.95988	1.92036	1.39417	2.07972	1.70465	1.57266	1.49708	1.98333	2.24551	2.40746	1.41779	1.25485	1.48441	1.30271	1.01419	1.1159	1.12141	1.29113	1.52011	1.21576	1.1188	1.15526	1.32831	1.30207	1.19808	1.3511	1.70383	1.49193	1.63161	1.70861	1.66934	1.80298	1.56476	1.48539	1.45552	1.18761	1.10124	0.979331	1.18418	1.63755	1.48305	1.4949	1.78277	1.64715	1.896	1.40397	1.01841	1.21517	1.36109	1.53339	1.96962	1.69021	1.6646	3.19472	3.70995	4.93289	4.81368	1.4263	1.30617	1.73733	1.67418	1.22695	1.36811	1.15792	1.25435	1.71944	2.05364	1.61405	1.30377	1.038	1.44239	3.68687	1.5301	1.40612	1.48798	1.5068	1.40657	1.29913	1.14133	1.64282	1.43777	1.41346	1.80667	1.43743	1.66756	1.74053	2.5598	1.43528	1.94984	1.78988	1.57711	1.83239	2.62448	1.48235	1.38937	1.27951	1.60848	1.53636	1.52216	1.70451	1.65623	1.14005	1.3865	1.36448	1.41095	1.57652	1.63771	1.61728	1.35555	1.55856	1.69525	1.53096	1.74695	1.91841	1.57988	1.53131	1.26044	1.83927	1.73027	1.72872	1.73763	1.82718	1.5649	1.87855	1.92151	3.32304	1.20435	1.29192	1.32826	1.69666	1.3397	1.2071	1.39445	1.60629	1.62685	1.64318	1.83573	1.71199	2.31687	1.32676	1.40117	2.06524	1.38936	2.0054	1.20144	1.59475	2.66238	1.07614	1.21958	1.43302	1.09357	1.37261	1.86291	1.54248	1.51693	3.51991	1.2967	1.33482	1.91543	2.84434	1.40697	1.28544	1.62434	1.75005	1.48724	1.28069	1.43967	1.56985	1.17904	1.20932	1.02384	1.45273	1.35958	1.34462	1.21757	1.42271	1.32148	2.86555	1.09039	1.91538	1.98284	1.28564	1.33764	2.04898	1.79573	2.40227	3.12185	1.79229	2.24129	2.10785	1.2871	1.38811	1.44061	1.87942	1.97376	1.32732	1.38743	1.56267	2.44467	1.76425	1.57019	2.00522	1.97191	1.72742	1.57264	1.56134	1.38578	1.70347	1.18482	1.26767	1.84009	1.65833	3.11691	3.06524	3.09694	1.94273	2.63878	3.71798	4.02802	1.12703	1.17536	1.34564	1.94609	1.3231	1.20035	1.62242	1.70161	2.10759	2.02329	3.64289	4.00515	4.73172	2.13935	1.43586	1.07199	1.57162	1.32012	1.46149	1.43031	1.52971	1.78783	1.6462	1.90224	1.98033	1.22995	1.49469	1.65885	3.08427	1.92159	1.29891	1.06149	1.58899	1.39973	1.17896	1.39338	1.49932	1.33949	1.64124	2.29185	1.35544	1.29677	1.84592	2.01343	1.84384	1.33357	1.72394	1.76492	1.90664	2.28848	1.829	1.59354	1.51406	2.45051	1.88109	1.60272	1.42792	1.674	1.86736	2.05437	2.24732	2.39104	3.10933	1.39081	2.2559	1.18602	1.25945	1.55623	1.74876	1.85241	1.75567	1.57008	1.80191	1.56484	1.64935	1.46883	1.46391	1.70675	1.81258	1.60928	1.96888	1.753	1.85298	1.44973	1.6287	1.67604	1.88077	1.5188	2.56723	1.78952	1.74878	3.3861	3.64508	3.21928	3.67335	3.31765	1.51003	1.68288	1.92542	2.12349	1.61455	1.98336	1.94173	1.40003	1.65866	2.68921	1.1733	1.41893	1.32026	1.61944	1.29006	3.07884	3.15212	2.6658	2.82613	3.38551	2.97499	3.44036	2.67933	1.75855	1.46216	2.49439	1.33213	1.21069	2.71824	1.28111	1.08937	2.83491	1.36217	2.3779	1.32153	2.48854	1.49384	1.25575	1.51841	1.28949	3.41413	3.58804	3.36983	3.50804	1.54084	1.3926	1.81269	1.78707	1.63709	1.7138	1.68122	1.75764	2.13246	2.14346	1.90199	2.35761	2.51298	1.26664	1.18775	1.03085	1.47781	1.19844	1.3682	1.45772	4.77231	3.69814	2.67662	3.0896	2.71479	2.88919	1.7469	1.56375	1.32739	1.70191	1.43086	2.27549	3.2906	2.34918	1.58859	1.30828	1.35971	1.41757	2.0559	1.30888	1.4892	1.01147	1.5099	1.45783	1.81991	1.55822	2.0197	1.58611	1.28287	1.19626	1.24138	1.12098	1.34856	1.14196	1.73229	1.85316	1.68084	2.04865	1.47414	1.08834	1.36201	2.11849	2.20479	3.20486	2.89828	1.37817	1.2295	1.97184	1.29591	2.0064	1.96801	1.99296	1.27299	1.34767	2.57611	2.51003	1.46173	1.20965	1.7769	2.08946	1.77931	1.81745	2.62832	1.4439	2.69885	2.90346	2.77384	2.61872	2.58458	2.48072	1.27722	1.25377	1.91747	1.32911	2.13644	0.985928	1.27268	1.79554	0.82568	1.46045	1.84463	2.58792	1.13567	1.25	1.10814	1.30645	0.98731	1.41966	2.28811	1.52277	1.95383	2.07908	1.32204	1.89956	1.51382	1.04848	1.33652	1.23228	1.51507	1.09084	1.11013	1.03172	2.79812	3.92215	4.57072	4.84038	1.28663	1.15517	1.09396	1.10878	1.45289	0.944434	1.07588	1.1001	1.07167	0.858895	1.01447	1.20724	1.04977	1.13194	0.903246	1.00767	0.980541	1.76005	1.20682	1.52089	1.67123	1.71423	1.6598	1.25975	1.01602	1.13979	1.20489	1.39271	1.15117	0.954173	1.09203	1.1188	1.17024	1.07811	1.30044	1.14258	1.08839	1.27208	1.11542	0.948641	2.16297	2.8107	2.63397	3.0805	2.27453	2.63739	2.00517	2.44484	2.25749	3.02565	2.62007	2.8096	2.28202	2.0936	2.60017	2.67934	1.76156	2.59895	1.32124	1.70733	2.65873	1.37494	3.06712	2.10641	1.30977	1.98098	1.34868	1.28363	1.06304	2.10898	2.2152	1.85352	1.1092	1.25758	1.17895	1.30196	1.40149	1.30743	1.32455	1.37024	1.16807	1.48335	1.23481	1.06781	1.18295	1.41531	1.68264	1.18249	1.06874	1.35962	4.59213	2.80296	2.95464	1.571	1.23414	1.10622	1.44929	1.90211	1.35551	2.69901	2.49952	1.03232	1.80747	2.47076	2.68011	2.3415	2.72256	2.42622	2.23845	2.05166	2.61121	2.15668	2.4834	2.69343	1.82591	2.04774	1.55191	1.21003	1.2194	0.936097	1.80311	1.55087	1.12971	1.42831	1.26739	1.53516	1.37567	1.37419	1.27131	1.2442	1.10628	2.33943	2.35051	1.97756	1.61813	1.78239	1.8029	1.6512	1.36564	1.18843	1.68973	1.62486	1.59808	1.44101	1.90285	2.53346	2.44794	2.79124	2.12295	2.57759	1.19389	1.0546	1.06449	1.14784	1.13667	1.4205	1.15083	1.74021	2.17246	1.78907	2.48315	0.895578	0.956917	1.16117	1.10065	2.79607	1.41958	1.68407	2.02728	0.91409	2.68972	1.02035	1.84866	2.46454	1.08462	1.33222	1.19366	0.950239	1.166	1.05767	1.02693	1.50905	1.18015	1.04395	1.01488	1.57565	1.44931	3.7948	2.00814	2.93045	4.09862	1.46673	1.76401	4.33399	1.79184	1.76327	1.54906	1.32796	3.03461	1.63195	2.19562	1.86864	2.15295	1.917	1.80921	2.19054	2.74589	3.47993	3.86858	4.48517	1.14302	1.49209	1.6737	1.24256	3.43291	2.68854	2.17376	1.116	1.55333	1.27478	1.61287	1.47763	1.21392	3.21672	0.964965	1.2365	3.01683	1.64331	1.18268	1.34339	1.16834	1.49502	1.10443	1.07799	1.3828	1.3385	1.80743	1.50946	1.88249	1.34926	1.66003	1.50103	1.45025	1.30245	1.09225	1.69438	1.79362	1.3742	1.53048	1.40952	1.37483	1.27147	2.38537	1.89222	1.29423	1.0175	1.2207	1.23434	1.13576	0.97046	1.17054	1.07039	1.24606	1.13137	1.05932	1.14176	1.33377	1.09595	0.935362	1.06604	0.942574	1.25691	1.00268	1.20101	1.16247	1.55259	1.00212	1.16891	1.20033	1.22633	1.6563	1.4174	1.61793	3.15026	1.03441	1.15874	1.65628	1.11951	1.77089	1.71364	1.26015	1.30127	1.16578	1.34664	1.51301	1.20236	1.12027	1.22275	1.08408	1.12093	0.883776	1.31453	0.850029	1.07466	1.47415	1.14295	1.39863	1.47172	1.75526	1.99741	3.35591	3.02641	1.78868	2.31315	1.16118	1.05429	1.55219	1.64511	1.25401	1.13678	1.04089	1.10116	1.09796	1.17744	1.06642	2.30712	1.75197	1.38284	1.01245	1.37765	1.17355	1.03608	1.16742	0.891867	0.94005	0.866926	0.990156	1.03009	1.17481	0.984215	1.88647	0.999638	1.1272	0.922359	1.40657	1.49002	1.14697	1.36945	1.73183	1.49885	1.64297	1.57975	1.04954	1.36693	1.40975	1.72192	1.4225	1.22605	1.2496	1.29457	1.02424	0.745535	1.08675	0.847309	1.00833	1.26305	1.18293	1.17659	0.966975	0.904231	0.849911	0.846753	1.11974	1.14959	1.00088	0.747114	1.07588	1.31639	0.982504	1.01758	0.911968	1.82424	0.901553	1.70793	1.66378	1.54455	1.75976	1.0946	1.46683	1.46124	1.57081	1.14183	1.21941	0.944487	1.15447	1.01313	1.00814	1.08361	1.79932	1.0327	2.39796	1.20549	1.30135	1.29486	1.35625	1.08692	1.18403	1.02531	1.04539	1.47592	1.30188	1.16319	1.53961	2.44328	1.79825	2.98223	2.99689	3.02423	3.00438	1.14867	0.973672	1.0597	1.45723	1.43549	1.00818	1.35097	1.06302	2.82323	2.76565	2.74883	2.15432	3.0491	3.09953	2.11997	2.42451	2.64168	2.39125	2.29692	2.11003	1.94783	2.23235	2.48021	1.93936	1.61549	1.5132	1.7874	1.52932	1.6268	1.78686	1.52244	1.92377	1.35209	1.46438	1.63623	1.04929	1.56572	1.18664	2.36497	2.95321	1.98523	2.69954	2.88808	2.17343	2.2518	1.2038	1.20176	1.70378	1.07067	2.94067	3.02791	2.2109	2.99816	3.05347	3.87476	3.29316	3.14754	3.40584	2.89159	3.32578	2.75436	1.99369	3.23829	2.2683	2.74338	2.10149	2.30406	2.00764	2.40194	1.76779	2.07544	1.91284	2.18834	2.09714	1.80469	1.45895	2.37358	1.48797	2.07081	1.85301	2.30066	2.71948	1.37324	1.82383	1.34521	1.24391	1.0544	1.08962	1.18629	0.884619	1.33999	0.986374	1.18074	1.34552	1.07917	1.22877	3.32283	2.38442	1.11502	0.962734	1.12021	1.68201
G62735WZ	Fuc(α1-2)Gal(β1-3)GalNAc(α1-3)[Fuc(α1-2)]Gal(β1-4)GlcNAc(β-Sp0	1.13448	2.15996	2.20447	2.45401	1.49086	1.59569	1.28607	1.91784	1.07324	1.4031	0.96812	1.88681	1.87788	2.14705	2.18135	2.584	1.15015	1.25397	2.16834	2.4305	2.56202	2.05397	1.26023	1.13142	1.25808	1.16254	1.30014	1.17451	0.869536	1.11256	0.986538	1.18488	2.1796	3.1898	1.54814	0.910356	2.19365	1.30406	1.16607	1.5408	1.05356	1.132	1.01053	1.17912	1.9544	2.12487	2.03729	1.84707	1.01218	1.20392	1.40722	1.58972	1.44745	1.69773	2.80751	1.75059	2.1719	1.16377	1.42822	1.72125	2.38257	1.53055	1.45346	2.03748	1.53975	1.24329	1.33572	1.00885	1.17262	1.2701	1.09601	1.5026	1.46557	1.60571	1.66639	2.42097	1.75304	1.64093	2.37853	2.75228	2.62474	3.01262	2.36665	2.58179	2.38226	2.09963	1.14803	1.05871	1.29143	1.2659	1.40396	1.2092	1.48997	1.42956	1.75436	1.5573	1.03037	1.12328	1.08512	1.01685	1.7548	1.01601	1.10492	1.13658	1.13023	1.05051	1.29492	1.04857	1.2418	0.908724	0.946575	1.19619	1.44629	3.05483	1.47999	1.27604	1.14086	0.907073	1.50962	1.67837	1.77023	1.61929	1.68601	2.02269	2.57378	1.42751	2.08681	1.97316	1.63448	2.43889	1.28661	1.52467	1.47412	1.55834	1.53055	1.54793	1.39547	1.74788	1.5345	1.81995	2.20265	3.21184	1.68826	1.48305	1.46162	1.83104	1.84764	1.9437	1.89009	2.45062	1.42955	1.54198	2.3336	1.60182	1.65122	1.95006	1.52285	2.01437	1.82073	1.68174	2.26601	3.55524	4.34208	4.20121	2.97478	3.30786	3.42701	4.06108	3.30801	2.25723	3.45102	2.04047	3.06851	2.48976	1.75268	1.80709	1.5755	2.04826	1.67368	1.75611	2.31174	2.41632	0.977701	1.7235	1.27209	1.32308	1.73859	1.37401	1.91068	1.59995	2.22653	2.19296	1.62627	1.78007	1.65835	1.13613	1.29827	1.34944	1.56595	1.67038	1.29987	1.44099	1.58644	0.891219	2.14327	1.18596	1.03235	2.94634	1.81436	3.0569	2.99513	2.37913	1.44956	1.36728	1.78804	0.988237	2.87254	2.49185	1.99612	1.80517	1.61189	2.33615	2.07163	1.75498	1.18479	1.04571	1.16061	0.995784	1.22498	2.87162	1.8244	1.24628	1.47046	1.17948	1.70214	1.38003	2.99873	2.54745	1.36788	1.42409	1.491	1.55502	1.70482	1.22058	1.56578	1.5652	2.45154	1.48437	1.19955	1.42916	1.58931	1.75786	1.67773	1.48536	2.08063	1.90385	1.46688	1.58994	2.21128	2.34053	2.7215	1.17305	1.60774	1.5413	1.25458	1.0797	1.50505	1.35692	1.29513	2.48051	1.17291	1.4277	1.27031	1.21213	1.21297	1.18842	1.27685	1.99495	1.36982	1.55525	1.3242	1.53249	1.83131	1.46588	1.72191	1.43838	1.35967	1.32439	1.35869	1.46347	1.57442	1.45319	1.63261	1.70013	1.65072	1.87061	1.49057	1.90387	2.35336	3.08402	1.83196	1.73997	1.57944	1.97434	2.85987	3.50504	4.43175	4.54658	1.5891	1.37538	1.79184	1.8118	1.247	1.15388	1.26084	1.52665	1.74148	2.15038	2.5111	1.16205	1.24817	2.28375	3.3068	1.68451	2.03179	2.51804	2.56048	1.05817	0.995652	1.09987	1.60906	1.45066	1.46771	1.84178	1.66819	1.6563	1.65538	2.46644	1.56103	2.04084	2.22805	1.58657	1.90522	2.02585	1.37466	1.35758	1.49241	1.62529	1.59098	1.74662	2.05417	1.67191	1.20247	1.83019	3.58279	4.29405	2.47493	1.72736	1.36705	1.61215	1.60487	1.66553	1.59973	1.6455	1.81999	1.3217	1.23637	1.22186	1.74717	1.91767	1.87797	1.87	2.03595	1.54796	1.78873	1.85296	3.42097	1.3615	1.20598	1.3214	1.8619	1.64814	1.19517	1.49037	2.08561	1.86803	1.77481	1.66152	1.92021	2.24713	1.41049	1.24979	1.95139	1.37057	2.2592	1.16134	1.44985	1.56783	1.01353	1.20841	1.51163	1.2189	1.49611	1.41546	1.22266	1.63976	2.43927	1.32535	1.29897	2.50931	2.95576	1.40441	1.86091	2.0943	2.54361	1.46677	1.52575	1.56293	1.43006	1.28142	1.29141	1.78562	1.48657	1.47769	1.33246	1.83379	1.36962	1.35705	2.90865	1.11596	1.9785	1.63901	1.38831	1.44654	2.15277	2.10986	2.01307	2.71563	1.85631	2.57089	2.62666	1.26681	1.42237	1.52594	1.56386	1.9989	1.23742	1.22959	1.33374	2.33825	1.80234	1.54281	1.9858	1.80197	1.691	1.55993	1.76486	1.34925	1.74254	1.20644	1.30219	1.91868	1.56989	2.33688	3.3746	3.13636	2.09188	2.70991	3.75471	3.65345	2.95303	3.37688	4.09946	4.21135	2.81171	1.32508	1.79936	1.75211	2.06511	1.86715	3.19129	3.89503	4.36506	1.13138	1.4585	1.37004	1.37931	1.29772	1.46054	1.77663	2.44525	1.58633	1.73978	2.00336	1.92496	1.202	1.68556	1.76085	2.99115	2.11256	1.02817	1.1244	2.0217	1.17562	1.06678	1.25515	1.44857	1.39316	1.45139	2.11329	1.3039	1.39783	1.7518	2.13197	1.03899	1.56559	2.74061	3.80894	4.17157	4.30332	1.80283	1.54737	1.44468	1.85164	2.32418	2.28585	2.49138	2.65887	1.97833	2.13281	1.95868	2.51967	2.72398	1.34467	2.50152	2.11106	1.33274	1.53994	1.503	1.83923	2.45167	2.06443	1.7847	1.80308	1.84017	1.46633	1.29161	1.69357	1.6699	1.58021	1.9413	2.75409	1.96845	1.37303	2.11857	2.28821	3.15684	3.61848	2.63058	1.95056	1.71005	3.92319	3.64558	3.3111	3.94347	3.06338	1.59106	2.28187	2.81978	3.17928	1.79732	2.03169	1.87467	1.56023	1.63006	2.51355	1.1748	1.27904	1.57888	1.09135	1.24916	2.96334	3.16394	2.7853	2.82191	3.75033	3.2285	3.96097	2.97928	1.82061	1.47552	2.59969	1.42045	1.23501	2.47586	1.45473	1.29998	2.88475	1.21737	2.51821	1.22953	2.32562	1.54295	1.2278	1.54699	1.28993	2.95512	3.03559	3.02151	3.58607	1.54407	1.38032	1.79888	1.88287	1.79107	1.89346	1.69802	2.0788	1.99028	2.3375	2.04183	2.48666	2.4956	1.5057	1.60376	1.2318	1.71232	1.28148	1.27995	1.49784	3.43347	3.11773	2.45904	2.82801	2.83708	2.61229	1.76356	1.27883	1.08572	1.77251	1.57225	2.18466	2.9948	2.24745	1.69339	1.35624	1.53187	1.50434	1.93102	1.45211	1.62407	1.22482	1.6238	1.36576	1.67094	1.84974	2.02994	1.45487	1.23987	1.2954	1.27932	1.14999	1.39136	1.18634	1.82363	1.85752	1.71128	2.33385	1.33954	1.21839	1.3795	1.98537	1.87716	3.64885	3.26214	1.34976	1.3757	2.08936	1.24997	1.86309	1.77431	2.22954	1.40603	1.54411	2.55157	2.45013	1.51385	1.68589	2.00573	1.56564	1.54462	1.50338	1.69715	1.40841	3.38776	3.22756	2.93806	1.47339	2.51172	2.58073	1.29333	1.1836	1.52949	1.31	1.59616	1.09218	1.21246	1.40438	1.00866	1.5384	1.72715	2.61459	1.56	1.17356	1.32573	1.29328	1.26416	1.54418	2.30043	1.41185	2.0888	2.2556	1.69581	2.05702	1.16927	1.29772	2.28603	1.21138	1.43794	1.04245	1.12378	0.982705	2.37735	4.23722	5.40472	5.71457	1.31155	1.28524	1.32511	1.05008	1.32142	1.01378	1.12035	1.15821	1.05523	0.93009	0.913452	1.23678	1.11959	1.32098	0.859074	1.05534	1.19157	1.56781	1.03089	1.64283	2.0141	1.3707	1.98967	1.20239	1.48129	1.36107	1.34594	1.17241	1.25419	0.985694	0.936918	1.16141	1.01101	0.87734	1.23227	1.05768	1.14245	1.42901	1.3334	1.37098	2.02258	2.74097	2.89339	3.09403	2.26389	2.63505	1.97904	2.54251	2.3022	2.70469	2.76488	2.94751	2.31576	2.38016	1.96621	2.69202	1.87858	2.65413	1.45754	2.40751	2.29963	1.51971	2.80958	1.86194	1.29216	2.1976	1.44154	1.50585	1.10554	2.04429	2.19282	1.71405	1.2418	1.6519	1.137	1.26324	1.30937	1.04793	1.52738	1.78887	1.27302	0.899777	1.1066	0.828793	0.856326	1.01435	2.05045	1.48236	1.04444	1.19357	3.61019	2.12461	2.20827	1.18385	1.14312	0.772287	1.73351	1.96774	1.25404	2.64512	1.86515	1.07669	1.95268	2.89032	2.43398	2.41209	2.60717	2.46572	2.35971	2.64904	2.59633	2.16712	2.4903	2.69728	1.61891	2.27243	1.65775	1.18094	1.21877	1.08196	2.02079	1.65547	1.3712	1.36595	1.42514	1.20692	1.35869	1.38942	1.3998	1.40185	1.21703	1.8454	2.42329	1.73207	1.50268	1.42382	1.63671	1.78585	1.32128	1.17351	1.4172	1.53918	1.26611	1.31378	1.73724	2.45074	2.53436	2.64808	2.07605	2.72274	1.27705	1.24731	1.15028	1.06637	1.36137	2.37185	2.29406	3.50651	3.64167	2.08874	3.84157	0.909431	0.986021	1.25319	0.936922	2.75516	1.20745	1.72084	1.93796	1.12668	2.82792	1.06494	1.61752	2.47461	0.97197	1.16762	1.2829	0.979184	0.896845	1.08731	0.970654	1.19134	1.08322	1.00812	1.03273	1.78243	1.61737	2.92211	1.7401	2.27506	3.12407	1.59562	1.74709	3.34781	1.90284	1.88495	1.33383	1.03084	2.8012	1.98868	2.18958	2.00078	2.22626	1.90897	1.96047	2.33297	2.7012	3.58475	3.35733	3.85974	1.38308	0.993926	1.95595	1.98083	3.32865	2.44938	1.80843	1.4496	1.8492	0.903325	1.19492	1.15965	1.19796	3.0331	0.990752	1.87664	2.55088	1.05425	1.12144	1.22747	1.20281	1.40541	1.12629	1.02793	1.68329	1.51773	2.08443	1.71279	1.87153	1.49768	1.11875	1.23827	1.25182	1.4314	1.14596	1.68471	2.03825	1.42102	1.4818	1.27278	1.59788	1.22997	2.22052	1.81797	1.31411	1.38128	1.16495	1.28125	1.18619	1.11618	1.26986	1.14006	1.30483	1.08212	1.17128	1.21452	1.52997	1.13081	0.904755	0.959248	0.969245	1.36525	1.03045	1.1504	1.05994	1.71706	0.9506	1.03366	1.07519	1.06597	1.59837	1.18194	1.60145	2.66399	1.16838	1.13685	1.48012	1.27846	1.756	2.37462	1.31956	2.23173	2.03451	2.35339	2.59039	1.32391	1.31562	1.46609	1.04747	1.12761	1.08026	1.1074	1.17459	0.975954	1.74361	1.02055	1.54819	1.10541	1.80109	2.52153	3.45375	3.67023	2.49868	2.24925	1.25785	1.16484	1.43119	1.55635	1.13617	1.38066	1.20696	1.22669	1.19452	1.22686	1.11253	1.80493	1.43172	1.21564	1.06841	1.69345	0.975168	1.19098	1.08671	1.10079	0.89765	0.942927	0.951835	1.24153	1.08234	1.07238	1.40191	1.02653	1.39267	0.939169	1.4408	1.43596	1.02498	1.57278	1.83407	1.37216	1.75023	1.51783	1.00247	1.01421	1.50224	1.48988	1.41727	1.31855	1.33242	1.25094	1.2104	0.502371	1.09474	0.734329	1.14033	1.2718	1.17755	1.14731	0.911083	0.975676	0.904426	1.16451	1.01256	0.989505	0.971777	1.04889	1.05606	1.40821	0.977928	1.13668	1.06508	1.48575	1.37195	1.94301	1.73581	1.65854	1.71858	1.389	1.54084	1.60959	1.74437	1.01864	1.31424	1.10272	1.11946	1.35277	0.923129	1.15867	2.08083	0.79568	2.28841	1.30877	1.14723	1.21289	1.16496	1.13049	1.09353	1.18162	0.998338	1.0178	1.31663	1.34942	1.1594	2.71284	1.95673	2.96628	2.92198	2.64709	2.83012	1.03728	1.01279	1.13557	1.17482	1.29632	1.15482	1.22858	1.12142	2.99911	2.84548	2.90583	1.78738	2.95945	2.99554	2.21664	2.74358	2.63457	2.30217	2.37002	2.09248	1.93569	2.27484	2.34177	2.18345	1.90612	1.64906	1.61613	1.49151	1.39576	2.05914	1.48506	1.76505	1.39992	1.4061	1.42708	1.3149	1.51078	1.65477	2.81366	3.22486	2.06765	2.79298	2.92756	2.60608	2.36668	0.948823	1.25986	1.25208	1.27692	3.256	2.92512	2.26595	3.00064	3.19969	3.87843	3.44568	3.28689	3.6438	2.7286	3.37154	3.33149	2.3739	2.96289	1.62905	2.58512	1.97657	2.55413	2.03675	2.4714	1.6765	1.95	1.80515	3.72147	1.7126	1.70758	2.01691	3.36261	1.65952	2.40047	2.04286	2.51486	2.72239	1.27267	1.55274	1.13637	0.971965	1.50131	0.886348	0.972353	1.12753	1.2937	1.00877	1.49777	1.54966	1.05796	1.0556	2.44478	2.33979	1.05512	1.02511	1.18407	0.921413
G11647UD	Gal(β1-3)GlcNAc(β1-3)GalNAc(α-Sp14	1.25002	1.43053	2.79673	2.91037	1.70336	1.84463	1.22074	1.69611	1.12707	1.11167	0.99514	1.81599	1.83021	2.13506	1.80406	2.98336	1.26109	1.39545	2.43897	2.21441	2.73527	1.62344	1.28846	1.26036	1.35144	1.19686	0.921689	0.906681	0.937756	0.957629	1.08133	1.20562	2.45825	1.11643	0.989724	1.08551	1.77233	1.12476	1.12627	1.08568	1.4492	0.985103	0.94715	1.00567	1.9167	2.39332	2.15684	2.01491	1.18779	1.3444	1.40858	1.43392	1.3395	1.76168	2.76917	1.32199	1.20251	1.41729	1.57289	1.82535	1.83515	1.68493	1.29962	1.94643	1.44706	1.32337	1.07356	1.1576	0.977516	0.941124	1.03921	1.51245	1.49273	1.88137	1.79158	2.58647	2.72504	2.30385	2.63464	2.66855	2.39171	2.54371	2.06389	2.58853	2.57855	1.84429	1.15452	1.01237	1.13265	1.809	1.6697	1.36504	1.43752	1.32775	1.74812	1.33811	1.07322	1.06942	1.1551	1.01563	1.27893	1.31726	1.34684	1.12658	0.992377	1.31102	1.35968	1.09523	1.12648	0.951137	0.990487	1.19931	1.25997	1.27045	0.863236	1.07902	1.14865	1.01326	1.47494	1.80029	1.59397	1.59236	1.6371	2.02896	2.92165	1.64069	2.45024	1.7643	1.97787	2.25426	1.38698	1.5968	1.85878	1.75906	1.52423	1.50353	1.4526	1.64695	1.39664	1.29985	1.53292	1.85118	1.34986	1.41163	1.52128	1.6687	1.68194	1.89197	4.66787	2.17938	1.55597	1.52772	2.2267	2.03458	1.60214	2.03289	1.47585	1.68822	2.00142	1.55209	1.48472	1.60862	1.73991	2.22449	1.39138	1.32121	1.45345	1.60786	3.70036	2.41594	3.68543	1.90506	1.86151	2.18479	1.6912	1.58677	1.69475	2.30695	1.8476	1.76461	2.17873	2.53397	1.25351	2.00524	1.25912	1.3978	1.67249	1.18779	1.94482	1.55956	2.222	2.13764	1.747	2.23696	1.8892	1.33015	1.40624	1.24953	1.81653	1.94967	1.42561	1.71339	2.4081	1.05169	1.56282	1.13107	1.4618	2.17156	2.03	2.66299	1.42634	1.80403	1.06117	1.22914	2.21524	1.01406	3.40931	2.59385	2.08325	1.44731	1.41526	2.09322	1.98532	1.85707	1.29781	1.33815	1.1187	0.918827	1.38197	2.36192	1.53721	1.5091	1.50257	1.29536	1.52932	1.32368	2.8802	2.1811	1.48831	1.37367	2.17353	2.54605	3.09218	1.25647	1.53309	1.60687	2.57723	1.51214	1.25052	1.12779	1.65762	1.77072	1.46869	1.38284	2.01873	1.66969	1.52962	1.43295	2.07512	2.07921	2.5367	1.20084	1.30878	1.38922	1.3988	1.14524	1.1732	1.19907	1.31098	1.46878	1.05202	1.13809	1.02699	1.18345	1.2262	1.17307	1.10784	1.67464	1.20643	1.17238	1.31415	1.41389	1.70193	1.48929	1.63229	1.35553	1.0776	0.922611	0.949935	1.18294	1.35355	1.44661	1.42014	1.69068	1.75956	2.0101	1.30816	1.20603	1.19065	1.43775	1.57301	1.59544	1.61653	1.86173	2.79872	3.65144	4.34817	4.3935	1.57794	1.20607	1.74598	1.6282	1.71818	1.97408	2.37713	2.50082	1.44536	1.3805	1.36967	1.33082	1.10586	1.33886	1.94189	1.25134	1.0814	1.31789	1.08279	1.13113	1.07495	1.12106	1.5054	1.39101	1.23436	1.68878	1.559	2.03935	4.31128	4.60796	1.77505	1.89311	2.62885	1.35014	1.7544	2.32715	1.34034	1.30276	1.31775	1.2002	1.59304	1.46234	1.6697	1.34378	1.18117	1.37985	1.51645	1.43409	1.53451	1.63131	1.3278	1.42682	1.62755	1.67596	1.61479	1.5774	2.02966	1.34643	1.199	1.22429	1.69917	1.60926	1.41401	1.49034	1.32635	1.59228	1.78685	1.79546	3.22621	1.16885	1.27422	1.11549	1.61443	1.3267	0.905244	1.16499	1.88801	1.6973	1.53362	1.57887	1.8469	2.41768	1.34792	1.27571	1.85172	2.656	2.01938	1.56126	3.59868	4.09021	0.997104	1.22565	1.28043	1.25253	1.28822	1.41975	1.3561	1.50926	2.53457	1.41203	1.25976	1.56673	2.59037	1.2597	1.22173	1.12167	1.47674	1.33823	1.07305	1.10206	1.23028	1.74047	1.86841	2.32181	1.55018	1.68795	1.26596	2.68926	1.27828	1.24034	3.52148	1.01462	1.4715	1.57759	1.2935	1.38452	1.62218	1.4869	1.3567	2.32608	1.80619	1.91035	1.83207	1.11563	1.43615	1.52288	1.39153	1.92763	1.41821	1.34775	1.54499	2.34211	1.74416	1.43431	1.98209	1.86786	1.69923	1.50032	1.66646	1.26251	1.66262	1.1238	1.19498	1.84888	1.24495	2.71027	2.54792	2.71311	1.46575	2.30289	1.80883	2.39378	1.15061	1.19844	1.49052	1.707	1.4924	1.29297	1.5211	1.41271	1.90939	1.24285	1.57721	1.18165	1.52989	1.18813	1.61609	1.45955	1.42654	1.33013	1.36633	1.38789	1.41605	1.52691	1.56213	1.63436	1.75165	1.23956	1.20997	1.33218	2.20777	1.88276	1.06549	1.04328	1.94701	1.27155	1.26052	1.49791	1.83454	1.32712	1.56752	2.18276	1.50406	2.14978	2.94062	3.61623	2.33419	1.44191	1.68781	1.72989	1.78539	2.59648	1.77476	1.49119	1.40832	1.55739	1.75289	1.90052	1.7203	1.6667	2.08172	2.126	1.80282	2.29274	2.2654	1.17238	1.81856	1.19263	1.34848	1.46608	1.7091	1.85782	1.71236	1.90841	1.83693	1.52958	1.59936	1.78541	1.36797	1.69572	1.46155	1.42693	1.58059	1.56369	1.89012	1.51161	1.65201	1.7559	2.0262	1.45177	2.42856	1.89357	1.82636	3.22637	3.27127	2.88485	3.73388	3.1104	1.57555	1.63417	1.65534	1.41494	1.60747	1.82022	1.60178	1.37288	1.66314	1.69126	1.12771	1.12482	1.39396	1.38554	1.1309	2.58779	2.86379	2.07391	2.10547	1.5159	1.96788	1.42819	1.66279	1.36428	1.33746	2.59692	1.26356	1.19873	2.58601	1.27756	1.33768	3.03631	1.24689	2.60796	1.28145	2.58459	1.88274	1.41177	1.38179	1.48336	3.5459	3.44961	3.30512	3.5208	1.50252	1.44294	1.75198	1.99398	1.88489	1.66962	1.67886	1.97127	1.92104	2.28504	1.98345	2.20002	1.81354	1.87815	1.23478	1.08955	1.30765	1.26487	1.36869	1.42815	3.13438	1.74265	1.58052	2.90288	2.70086	2.59335	1.83067	1.63537	1.49043	1.75519	1.37332	1.69612	2.2012	2.34302	1.76283	1.77208	1.53846	1.47142	1.91968	1.33429	1.44899	1.34766	1.18378	1.16299	2.0449	1.41208	2.2476	1.56121	1.34206	1.30118	1.3812	1.1254	1.47624	1.21602	1.65925	1.11975	1.11424	2.22436	1.3743	1.25042	1.78939	1.88601	1.91171	2.06162	2.004	1.50843	1.31207	1.48077	1.35304	1.49957	1.42523	1.24752	1.57186	1.55288	2.4194	2.30808	1.41631	1.38662	1.74778	1.6902	1.82756	1.70798	1.65115	1.34581	3.05779	2.92113	2.31896	1.50084	1.50497	1.55481	1.03264	1.14702	1.27111	1.37629	1.13319	1.13895	1.30367	1.18374	0.885485	1.68517	1.73065	2.6796	0.977862	1.11677	1.251	1.33879	1.12454	1.43098	3.26961	1.44969	2.15142	2.69641	1.25637	1.85423	1.87522	1.20514	1.14822	1.41531	1.4906	1.25338	1.05365	1.05637	1.11679	1.30324	1.81973	1.9332	0.883895	0.821993	0.801472	0.81993	0.986009	0.806119	1.13756	1.26597	0.973793	0.829113	0.976992	1.13697	1.01722	1.28613	0.933842	0.974354	0.965103	1.07357	1.02256	1.08558	1.43369	1.17806	1.08484	1.18535	1.11757	1.28382	1.19163	1.07712	1.24655	1.11277	0.994007	1.13293	1.11483	1.07711	1.05434	1.19722	1.07504	1.3684	1.28564	1.35936	1.33002	2.9082	2.83148	3.15852	2.31583	2.46795	2.12517	2.63336	2.57781	2.84841	3.13735	2.93131	2.49212	2.54665	2.59042	2.61773	1.80875	2.69127	2.36597	2.47856	2.33678	1.41081	2.99058	2.00213	1.11552	2.66715	1.7454	1.36191	1.29383	2.79075	2.91657	2.56531	1.12767	1.63855	0.98912	1.16267	1.51426	1.18028	1.46443	1.25761	1.09611	1.13174	0.951996	0.829609	0.955555	1.15105	1.38659	1.09764	0.998124	1.14387	2.85103	1.341	1.58662	1.25758	1.13183	0.706849	1.63231	2.18484	1.19438	3.54143	3.00385	2.17626	1.8454	2.52118	1.9404	2.08509	2.25241	2.56037	2.24653	1.83887	1.89354	2.09056	1.96037	2.15731	1.45179	2.75055	1.6265	1.28994	1.28181	1.16531	1.73909	1.58318	1.21767	1.30231	1.29621	1.40651	1.44369	1.32286	1.19851	1.53819	1.10709	1.45724	2.22447	1.42951	1.30587	1.47185	1.47573	1.56638	1.36623	1.045	1.2454	1.34187	1.33211	1.21221	1.57564	3.0378	2.78329	2.64308	2.24141	2.4819	1.21719	1.12682	1.10194	1.04752	1.10529	1.41335	1.76447	1.486	2.09216	1.74193	2.6674	0.902197	0.982502	1.09924	0.949218	2.76212	1.2276	1.45727	1.90972	1.09646	3.14035	1.22622	1.71435	2.65167	1.07928	1.19887	1.29662	1.02362	1.00022	0.998769	1.04877	1.04575	1.18326	1.07268	1.21236	0.977629	0.911955	2.20113	0.977207	1.1029	3.15245	0.888976	0.921035	2.87275	1.06299	1.35917	1.0243	0.911104	2.88724	2.23138	2.18022	2.48312	2.2872	1.84912	2.04099	2.65259	2.45712	3.22638	3.16039	3.2634	1.01701	1.0532	1.34016	1.27069	1.43295	1.34279	1.37005	1.01651	1.51204	1.17235	1.21499	1.63997	1.66119	3.16479	0.943361	1.60021	1.05067	1.28068	1.15551	1.26937	1.35421	1.34834	1.24612	1.30402	1.48727	1.4639	2.1273	1.69025	1.32078	1.5059	1.26268	1.31704	1.35685	0.96794	1.30129	1.85919	1.74936	1.51839	1.46109	1.30553	1.59657	1.24692	2.29944	1.88671	0.926811	0.90375	1.11464	1.14917	0.951502	0.89747	1.08206	0.994064	1.16788	0.948323	1.22888	1.10552	1.35504	1.11183	0.955393	0.972219	0.894438	1.27342	1.22182	0.93667	1.06115	1.71205	1.18273	1.81873	2.34789	2.35121	1.92028	2.04292	2.638	3.55724	0.959508	1.07668	1.37265	1.54422	1.63299	1.40739	1.21841	1.18929	1.42316	1.32224	1.63931	1.28643	1.00387	1.1797	0.915153	0.950885	0.994462	1.08694	0.898356	1.03718	1.40716	1.02602	1.49847	1.29861	1.39135	1.73582	3.64274	1.19734	1.13671	2.33007	1.07284	1.06134	1.44771	1.46733	1.05068	1.36307	1.03001	1.27973	1.04451	0.997572	1.17814	1.05582	1.08519	1.07658	0.956475	0.914192	0.916871	1.05668	1.10404	0.784341	0.982601	1.14045	1.06899	1.10453	1.06353	1.23554	1.06553	1.02591	1.13808	1.00333	1.26883	1.65668	1.0333	1.47195	1.72908	1.45229	1.60141	1.51591	1.02162	1.05883	0.999481	1.47547	1.29975	1.17585	0.97266	0.85614	1.00954	0.57697	0.963304	1.01145	1.20342	0.987531	1.42085	1.10096	1.01467	1.42114	1.1286	1.30716	1.18438	1.13421	1.07228	1.39278	1.18097	1.83658	1.05432	1.61421	1.05084	1.68456	1.66206	2.32315	0.882013	0.881999	2.40308	1.75374	2.58683	2.04089	2.33076	1.08429	1.21505	0.986738	1.1017	0.872673	1.06181	0.978552	1.47109	0.884595	2.40626	1.26858	1.0267	1.25544	1.2435	1.15086	1.22292	1.1331	0.945818	1.17049	1.51493	1.38609	1.12761	2.8118	1.70334	3.0278	2.97694	2.98914	2.83375	0.895565	0.918527	0.953951	1.05935	1.29444	1.09659	1.27825	1.03614	2.25728	2.29554	2.12854	2.27475	2.50136	2.53516	2.10636	2.59362	2.35618	2.08089	2.18908	1.87809	1.90979	1.85698	2.31168	1.94908	1.46041	1.55793	1.5798	1.48299	1.63244	1.99627	1.50949	2.13613	1.23621	1.39335	1.51602	1.18806	2.46107	1.50629	2.87666	3.14326	2.04744	2.78125	3.09356	2.25327	2.40491	1.29861	1.60063	1.9934	1.16873	2.64079	2.17423	1.97431	2.36143	2.88976	3.11842	2.873	2.51262	2.90258	3.10779	3.33934	2.57974	1.80761	2.85788	1.7998	2.90652	2.15973	2.60317	2.18669	2.09558	1.81816	1.80475	1.66086	4.10021	2.07747	2.02656	2.83679	4.55342	1.56861	1.49569	1.46258	2.25885	2.3652	1.75788	2.06657	0.902947	0.925812	1.10158	0.893608	0.886403	0.85078	1.12458	0.844224	1.94391	2.10795	1.0419	1.05867	2.34531	2.29801	1.09581	0.736492	1.19583	1.00871
G93612YS	GalNAc(β1-4)[Neu5Ac(α2-3)]Gal(β1-4)GlcNAc(β1-3)GalNAc(α-Sp14	1.1737	1.39723	2.0339	2.14882	1.5253	1.47743	1.41826	1.2247	1.15811	1.32508	1.20089	2.23889	2.04813	2.38314	2.07969	2.59591	1.59629	1.46852	2.47677	2.38843	2.46663	1.60119	1.24687	1.28724	1.22351	1.35849	0.96485	1.01672	0.889373	1.02186	1.1019	1.27302	2.22637	0.903764	1.09902	1.00509	2.74768	1.35968	1.15075	1.22103	1.35591	1.04887	1.10416	1.08374	1.99266	2.28979	2.22779	2.10885	1.021	1.05936	1.30844	1.34575	1.30822	1.58003	2.65758	1.50222	1.30533	1.23928	1.34107	1.69931	2.50764	1.76381	1.84067	2.25051	2.13382	1.26366	1.47813	1.3468	1.24644	1.27446	1.1566	1.58707	1.54302	1.91736	1.89818	2.75328	1.98742	2.26473	2.62264	2.75981	2.37722	2.41948	2.35634	2.59621	2.68855	2.11674	1.24379	1.16888	1.14738	1.56341	1.68036	1.47702	1.83349	1.7489	1.72397	1.41474	1.03852	1.0322	1.14274	0.986174	1.4854	1.03959	1.15646	1.11482	1.03478	1.22969	1.03114	1.0131	0.923375	1.30141	1.05105	1.01201	1.31541	0.906189	0.750972	0.979669	1.06389	1.10935	1.51704	2.20433	1.72123	1.66761	1.78009	2.16412	2.75542	1.68175	2.21558	1.95859	2.02416	2.0869	1.58384	1.64704	1.64004	1.71735	1.83002	1.69488	1.3311	1.76574	1.67944	1.42961	1.63993	2.17882	1.56022	1.50067	1.56553	1.6969	1.84061	2.68718	4.20822	3.64042	1.50898	1.64634	4.0696	1.80127	1.85286	3.13348	1.64671	3.09609	1.94281	1.72839	2.0053	1.65743	1.55484	2.41247	1.45153	1.28247	1.21753	1.329	2.68083	2.27231	2.7616	2.15085	2.06018	2.4024	1.77526	2.70505	1.73398	2.97226	1.72779	2.33599	2.37785	2.42312	1.05001	2.08764	1.41382	1.7266	1.76217	1.05852	1.75601	1.36074	1.66572	1.85418	1.50917	1.7887	1.70528	1.03256	1.26841	1.14984	1.40753	1.66269	1.30517	1.28541	2.24839	1.59357	1.73469	1.17091	1.33813	2.37303	1.87665	1.41495	1.3474	2.17318	1.31868	1.21381	1.70239	0.871016	3.24618	2.78149	2.22204	1.74112	1.52339	2.39276	2.21426	1.96671	1.91804	1.84611	1.30622	1.10151	1.33733	2.31588	1.49552	1.36407	1.51562	1.21563	1.67331	1.28052	2.86921	2.29031	1.39616	1.25742	1.50984	1.325	1.64416	1.25521	1.54292	1.6864	2.63686	1.5365	1.33866	1.32733	1.51283	1.77598	1.63482	1.63084	2.17158	1.70042	1.44176	1.47356	2.15236	2.30256	2.92174	1.30212	1.42841	1.49616	1.62016	1.90235	1.28062	2.00712	1.42985	1.341	1.17053	1.37369	1.18383	1.39911	1.29445	1.15286	1.10494	1.58354	1.2831	1.17291	1.55228	1.60257	1.76947	1.49581	1.53533	1.40274	1.39142	1.22798	1.02848	1.333	1.61131	1.62676	1.61833	1.79037	1.86501	2.15191	1.38589	1.14854	1.0795	1.57941	1.88029	2.1804	3.25849	3.79559	3.24287	3.47908	4.37142	4.41764	1.59108	1.49657	2.1091	1.90374	1.78575	2.36894	1.7766	1.9109	1.5332	1.52625	1.47836	1.25383	1.12185	1.44268	2.04766	1.38551	1.38138	1.37955	1.5115	1.45544	1.612	2.26941	3.33524	1.47465	1.44611	1.71425	1.70281	1.97911	4.45541	4.53744	2.17373	1.95155	2.55255	1.74827	2.06786	2.3174	1.47795	1.29389	1.47366	2.06564	1.72971	1.6557	1.76671	1.82169	1.80741	1.77393	1.84172	2.26097	1.98459	1.91723	1.51982	1.45551	2.25096	1.65488	1.85376	1.87742	2.81391	1.48131	1.35935	1.35502	1.9522	1.87015	1.70869	1.74371	1.75999	1.59467	1.9052	1.81467	3.47253	1.45367	1.26105	1.12432	1.75843	1.52983	1.20165	1.31671	1.751	1.98736	1.75381	1.72087	1.81763	2.53962	1.47411	1.32373	1.82214	2.02553	2.16495	1.73696	3.57205	3.89396	1.06417	1.21174	1.46003	1.19974	1.1708	1.78014	1.25289	1.64096	2.70925	1.42515	1.39975	1.72377	2.73083	1.58844	1.26792	1.09011	1.49508	1.24461	1.14589	1.22919	1.44329	1.23301	1.3588	1.50148	1.45171	1.50654	1.35223	1.70873	1.36702	1.49074	2.55348	1.22379	1.17952	1.64339	1.39337	1.68019	1.68264	1.41131	1.3876	2.20274	1.93313	2.01587	1.90101	1.11856	1.52324	1.70367	1.92921	2.0334	1.47383	1.37391	2.66519	3.31374	1.95023	1.53315	2.0854	1.96665	1.79191	1.67503	1.6503	1.32794	1.78502	1.26623	1.15003	1.97447	1.42026	2.59984	2.54495	2.70582	1.60508	2.0644	2.33321	2.3311	1.37656	1.50507	2.00673	2.44781	1.99399	1.27925	1.71012	1.45982	1.94094	1.58748	1.68403	1.29514	1.45594	1.32041	1.51529	1.41563	1.4995	1.47869	1.41731	1.36682	1.61751	1.55461	1.60938	1.85272	1.91029	1.26971	1.36501	1.4785	2.52066	2.07254	1.65545	1.1593	2.22933	1.38923	1.84968	3.21789	3.91772	1.39932	1.87867	3.30564	2.4842	4.01423	4.54128	4.23426	4.02334	1.3197	1.46791	1.49112	1.24815	2.26743	1.94902	1.50035	1.57706	1.57396	1.90119	1.70897	1.52031	1.26075	2.18226	2.27294	2.01361	2.27774	2.35735	1.24581	2.12731	1.02882	1.56076	1.52398	1.57017	1.8748	1.80527	1.803	1.9045	1.71049	1.93211	1.55267	1.53314	1.77633	1.44253	1.51767	1.74927	1.61397	1.98276	1.61783	1.67102	1.76431	1.69545	1.13509	2.58488	1.73391	1.92553	3.40112	3.41734	3.14329	3.86764	3.19217	1.53688	1.52161	1.66154	1.59436	1.51771	1.90122	1.67827	1.62531	1.92734	2.13785	1.15419	1.23004	1.39021	1.30947	1.39431	2.42553	2.66788	1.98614	1.97598	1.48282	1.62877	1.4224	1.47555	1.82614	1.53635	2.60447	1.16633	1.27755	2.57565	1.29312	1.28541	2.96488	1.30216	2.45945	1.25868	2.40875	1.60036	1.10035	1.67989	1.30607	2.53632	2.53	2.47776	2.48546	1.52446	1.35088	1.87418	1.93674	1.84033	1.6537	1.56646	2.03426	1.85035	2.17945	1.94998	2.1873	2.0615	2.10234	1.18944	0.983652	1.37082	1.39493	1.4171	1.49022	3.34341	1.92854	1.82204	3.02436	3.2354	2.91019	1.91873	1.91269	1.6504	1.39308	1.54915	1.55858	1.88817	1.57275	1.63063	1.47252	1.48564	1.62755	2.10624	1.39147	1.73866	1.51269	1.38747	1.25619	2.27974	1.99136	2.89553	1.59856	1.30501	1.29125	1.31798	1.26906	1.42047	1.21952	1.4592	1.37021	1.33256	2.33298	1.41467	1.27301	1.56287	2.96899	2.92706	1.9495	1.79784	1.3894	1.40939	1.93614	1.35692	1.78973	1.2607	1.45139	1.77711	1.76902	2.63939	2.67495	1.32184	1.43536	1.76958	1.58652	1.76838	1.6967	1.61978	1.39123	1.6039	1.93065	1.79211	1.26634	1.39087	1.94323	1.25441	1.12656	1.47797	1.40069	1.41427	1.57644	1.3432	1.59975	0.919582	1.41639	2.37409	2.77759	1.19059	1.05365	1.11585	1.19201	1.26675	1.82712	2.04117	1.49347	2.12775	1.99527	1.24201	3.82765	1.53084	1.04498	1.07231	2.09813	1.81046	1.8619	1.25164	1.18102	1.10329	1.0247	1.79365	1.80305	1.30281	1.10403	1.07922	1.10558	1.23424	1.10139	1.25162	1.29814	0.954559	0.676258	0.821219	1.16891	0.856859	0.978078	1.0402	1.15002	1.23593	1.24571	1.1413	1.06668	1.56792	1.4532	1.10003	1.14793	1.17223	1.15114	1.32279	1.42919	1.35087	1.10301	1.07078	1.25289	1.17684	1.08591	1.12558	1.07605	1.24608	1.24436	1.26102	1.22877	1.61438	3.00554	3.02322	2.98362	2.25618	2.43122	1.90276	2.3318	2.47159	2.72936	3.05268	2.97397	2.77186	2.6368	2.58366	2.76587	2.26162	2.55532	1.69086	2.56487	1.67602	1.17837	1.87209	1.33563	1.31878	2.13773	1.22629	1.32746	1.01414	2.15191	2.77511	1.5564	1.09272	1.46276	1.07235	1.0708	1.28166	1.15605	3.42478	3.25195	2.57918	2.37792	1.41236	1.24477	1.20115	1.30218	3.51133	3.21342	2.31748	1.7194	3.43563	1.48963	1.35914	2.88177	2.55395	1.58884	1.678	2.06574	1.47738	1.78413	2.85587	1.28963	1.7611	2.53105	2.17308	1.97229	2.33832	2.61494	2.03739	1.91458	2.07296	2.02513	1.75455	2.25597	1.64721	2.55128	1.7121	1.37622	1.10186	1.25245	1.83823	1.98625	1.30093	1.1717	1.40068	1.12632	1.69095	1.24513	1.42082	1.61678	1.29487	4.04331	2.37799	3.37075	2.87638	1.95313	2.25697	1.67222	1.32914	1.1913	2.84369	2.6183	2.89854	1.32037	1.81828	2.90706	2.70487	2.48023	2.3397	3.19835	1.18723	1.22869	1.30005	1.12225	1.32962	1.38608	1.06074	1.28157	1.69288	1.58938	1.80124	1.11258	0.900636	1.16805	1.05453	3.11227	1.54514	1.86381	2.59425	1.25156	5.15878	1.40851	2.21625	3.51036	1.07016	1.31787	1.25687	1.19764	1.05093	1.06727	1.04297	1.44467	1.07979	1.07988	1.03665	1.02197	0.880761	2.46206	1.26267	1.24925	3.61524	1.04276	1.09791	3.25909	1.11941	1.36705	1.12196	1.08917	3.1457	2.26534	2.34844	2.17915	2.33104	1.81571	1.83569	2.07844	1.31993	1.86546	1.7411	1.94271	1.17455	1.05603	1.34939	1.3334	2.32713	1.83965	1.44453	1.06477	2.02142	1.02684	1.44769	1.19594	1.30748	3.52616	1.01806	1.5586	1.18801	1.33343	1.1934	1.51318	1.49308	1.45985	1.2401	1.19179	1.43613	1.28454	2.21474	1.76587	1.43809	1.49625	1.29639	1.46431	1.51526	1.20355	1.26538	1.91861	1.86628	1.73197	1.40962	1.46538	1.47118	1.33087	1.76491	1.46336	1.30035	1.29927	1.49161	1.33183	1.45264	1.05672	1.33459	1.09039	1.17453	1.1978	1.12712	1.14874	1.2535	1.07195	1.04201	1.02752	1.13582	1.68832	1.11487	1.14646	1.16075	1.88836	1.18798	1.07908	1.27364	1.1436	1.46322	1.25259	1.77893	2.93573	0.986788	1.20013	1.74071	1.78375	1.85485	1.90217	1.37476	1.49811	1.4639	1.41728	1.55707	1.50952	1.25382	1.35801	1.09375	1.17009	0.967829	1.16384	1.16881	1.03693	1.36999	1.40621	1.46395	1.05272	1.63284	2.30355	2.75355	1.13488	1.14624	2.4615	1.20875	1.03234	1.60721	1.38236	1.38851	1.32585	1.18632	0.836267	1.12003	0.833611	1.13322	1.00805	0.872122	1.14845	0.940405	1.03456	1.04458	1.04017	1.01256	1.14247	0.997163	1.07174	0.987055	1.08611	1.138	1.10374	1.06895	0.975576	0.816688	1.05277	1.2908	1.8047	1.00794	1.3889	1.76804	1.57151	1.69076	1.65551	1.0954	0.98201	1.37014	1.68784	1.45704	0.952085	1.02302	1.0896	1.00762	0.622593	1.08963	0.964281	1.04261	0.902983	1.1287	1.1817	1.0434	1.0868	1.00079	1.19877	1.05729	1.06284	1.0037	1.17093	1.15304	1.32332	1.08103	1.28796	1.18193	1.15953	1.22462	1.34439	1.05289	0.954391	1.82865	1.13486	1.07339	1.20438	0.994412	1.1709	1.05222	0.970526	1.21697	1.1827	1.0865	1.06402	2.13638	0.803984	2.51139	1.61271	1.39742	1.35698	1.33838	1.12632	1.51513	1.06856	0.952372	1.0641	1.59418	1.40503	1.18827	2.82032	1.90085	3.16888	3.1463	2.9973	2.95439	1.01251	0.999869	0.978277	1.22037	1.44914	1.15438	1.40696	1.26181	2.37349	2.71671	2.46744	2.1943	2.36479	2.36306	2.27139	2.59682	2.39396	2.91859	2.7861	2.72835	2.48219	2.85091	3.49554	2.71763	2.11311	1.52169	1.65213	1.44331	1.5381	1.91606	1.69214	2.11532	1.37868	1.37626	1.36009	1.14262	1.60413	1.38525	1.69892	3.10732	2.10515	2.69192	2.84795	2.70586	2.3167	1.29286	1.51786	1.31748	1.27102	2.67082	2.39063	2.55338	2.15974	3.12057	3.30689	2.79646	2.67781	3.01454	4.75514	4.86772	4.34419	1.98833	3.2877	1.9187	2.82535	2.25393	2.97534	2.35572	3.1605	1.64065	1.60122	1.70319	1.44223	1.73401	1.68265	1.46816	1.94734	1.29424	1.51161	1.55065	1.70413	2.08546	1.59147	1.799	1.15459	0.936109	1.06787	0.879931	0.832661	0.955758	1.2562	0.883394	1.05241	1.24995	1.06976	1.00298	2.499	2.46272	1.01643	0.908388	0.971657	0.853395
G44060QH	GalNAc(α1-3)[Fuc(α1-2)]Gal(β1-3)GalNAc(α1-3)[Fuc(α1-2)]Gal(β1-4)GlcNAc(β-Sp0	1.16778	2.82398	2.20254	2.36761	1.60961	1.31615	1.26886	1.29144	1.17276	2.01375	1.73427	1.84304	1.81391	2.1516	2.6657	2.41065	1.96989	1.66072	2.16882	2.25499	2.4141	1.95293	1.76261	1.429	1.20257	1.61447	1.09009	0.961676	0.941139	0.921223	1.23102	1.24803	2.79066	4.38262	2.24493	1.06617	1.89768	1.1448	1.25578	1.47374	1.20357	1.19482	1.25549	1.34786	2.00655	2.11083	2.0131	1.92776	0.944037	1.05238	1.19827	1.79563	2.0016	1.78093	2.45565	1.43808	3.52813	1.27196	1.67301	1.75989	2.23364	1.65951	1.56012	1.99185	1.39514	1.50684	1.13209	1.20002	1.02416	0.941172	0.966452	1.41149	1.27708	1.75066	1.86164	2.50743	1.85644	2.20212	2.50806	2.5964	2.25773	2.74129	2.24387	2.32544	2.39803	1.90565	1.18604	1.12735	0.973168	1.87785	1.63927	1.60633	1.50367	1.66995	1.71011	1.35667	1.00181	1.13091	1.19262	1.32551	1.315	1.35868	1.13205	1.27016	0.90447	1.00591	1.22744	1.08608	1.76978	1.15692	1.17811	1.18157	1.25499	3.58684	1.42662	1.2391	0.914592	1.41854	1.32898	1.63746	1.81585	1.61689	1.5916	1.91754	2.52746	1.44836	2.0434	1.70076	1.49811	1.79031	1.45285	1.43609	1.49792	1.77304	2.02136	1.57332	1.28185	1.9038	1.43562	1.8009	2.34536	3.58861	1.67064	1.43306	1.42693	1.88254	1.71341	4.21226	2.05197	5.66042	2.62707	1.48072	4.78095	1.80345	1.52256	4.69222	2.95178	4.69728	1.72073	1.27424	1.69876	1.85852	2.46313	2.77538	1.68793	2.31381	2.19362	2.40386	3.19919	2.26797	3.47337	1.99099	3.50211	2.35235	1.56679	3.99183	2.30908	3.99614	2.06678	3.50568	4.40731	2.41456	1.73046	2.48356	1.48777	2.0305	1.57987	1.20126	1.79193	1.76493	1.87444	2.33704	1.63808	1.75067	1.07001	1.05468	1.296	1.47599	1.78437	1.69566	1.01346	1.29876	3.02024	1.02974	1.83542	1.09049	1.42684	2.5714	1.903	5.19824	4.13508	2.36827	1.09353	1.12313	1.90023	1.02193	2.98114	2.31061	1.99404	1.75038	1.28511	2.07486	1.9319	1.90804	1.34403	1.11362	1.33187	0.886684	1.16507	2.80853	1.51652	1.29715	1.29846	1.46008	1.66836	1.08097	2.84351	2.25535	1.56675	1.42429	1.29394	1.43048	1.49166	1.20133	1.75828	1.75454	2.53102	1.49404	1.29172	1.40264	1.37525	1.75651	2.0035	1.73669	1.97664	1.71249	1.54443	1.50203	2.06451	2.23275	2.41052	1.15579	1.37606	1.1843	1.45928	1.17156	1.49112	1.31311	1.48266	2.15148	1.14429	1.22774	1.19995	1.30332	1.22259	1.39935	1.7676	2.76674	1.31698	1.73136	1.30684	1.65508	1.79836	1.46252	1.57219	1.50264	1.23718	1.11707	1.00413	1.08663	1.39613	1.42624	1.53089	1.66718	1.75871	1.9747	1.30546	1.6477	1.81815	2.60486	1.52554	1.60292	1.4672	2.02661	4.63908	5.27164	5.85335	5.48285	1.51531	1.24996	1.84229	1.58879	1.23017	1.16641	1.23287	1.37205	3.69564	5.86072	6.44356	2.37738	2.93637	4.79258	6.06156	4.32404	5.9198	6.61985	6.82016	1.23302	1.08702	1.04849	1.67458	1.43048	1.28777	1.57039	1.56945	1.61318	1.57376	2.24561	1.4252	1.93605	1.95165	1.69821	2.28372	3.58692	1.51162	1.36979	1.47602	1.20556	1.6306	1.57818	1.75728	1.58024	1.1006	1.85614	2.71573	3.45634	1.8783	1.56382	1.44208	1.24538	1.5939	1.56523	1.62036	1.68834	2.03199	1.27032	1.23347	1.16899	1.46672	1.70787	1.63022	1.49819	1.68725	1.64099	1.87833	1.87144	3.13156	1.38761	1.14255	1.30335	1.81025	1.36948	1.07723	1.36739	1.71513	1.62312	1.60251	1.50821	1.73168	2.11076	1.34981	1.29114	1.68037	1.34467	2.16944	1.26528	1.30612	1.98293	1.04791	1.18183	1.26312	1.02209	1.62594	1.52767	1.3067	1.54749	2.78699	1.39541	1.55904	3.85132	4.91847	1.92447	3.18146	4.29436	5.55956	1.54077	1.23506	1.23127	1.04806	1.54226	1.2891	1.6738	1.4155	1.42436	1.40981	1.43471	1.29401	1.35519	2.90109	1.12322	1.48966	1.60493	1.49536	1.32203	1.7889	1.48121	2.21748	2.92369	1.79284	2.04917	2.18509	1.12867	1.38212	1.56248	1.5703	2.13137	1.29836	1.26059	1.50063	2.6101	1.65943	1.35799	2.05489	1.8513	1.61861	1.69433	2.20931	1.21042	1.58029	1.18926	1.23426	1.8934	1.55499	2.49467	2.93113	2.79793	1.75608	1.95818	2.16891	2.29501	1.81031	2.76481	3.51073	2.99409	2.29489	1.19518	1.55959	1.56068	1.78806	1.38316	1.82218	1.33082	1.65113	1.28538	1.62119	1.35333	1.44526	1.2512	1.55326	1.54007	2.01102	1.3742	1.43294	1.55439	1.75654	1.22641	1.16382	1.04578	1.99199	1.54463	1.21661	1.09661	1.89549	1.3293	1.21973	1.38572	1.60744	1.3298	1.63426	2.14894	1.4621	1.56744	2.50757	2.19315	1.27822	1.28811	2.74901	4.45543	5.00727	4.9886	1.78926	1.41308	1.24815	2.20039	2.41209	1.97906	1.9726	3.07806	2.00263	2.15507	1.77845	2.16033	2.21327	1.3094	2.18609	1.71762	1.37809	1.52939	1.54496	1.79634	2.17445	1.74174	1.6495	1.61053	1.88107	1.654	1.34885	1.53489	1.25325	1.32921	1.47987	1.49904	1.41899	1.78541	2.10747	2.32089	3.18823	4.34374	2.63221	1.82053	1.71113	3.42828	3.41138	3.02692	3.60482	3.2865	3.48543	5.60221	6.41443	7.06324	2.62	2.29265	3.9359	1.42169	1.8052	4.13092	1.32536	1.06283	1.45893	1.42631	1.23405	3.41885	3.24939	3.76634	3.70971	4.57908	4.11109	4.5511	3.70836	2.46188	1.83471	2.3125	1.49408	1.15946	2.46821	1.17712	1.18869	2.66103	1.1507	2.23014	1.3386	2.34037	1.47889	1.10944	1.30219	1.48126	3.15708	3.19413	3.05478	3.24302	1.64069	1.48863	1.74593	1.78752	1.8394	1.61387	1.63244	1.84042	1.91476	2.0707	1.90439	2.52873	2.57576	1.34516	1.16915	1.14924	1.36971	1.42213	1.22368	1.38539	6.92404	3.05037	3.8002	2.92073	2.94215	2.71604	1.68477	1.33232	1.32985	1.47964	1.34911	2.0193	2.46078	2.01178	1.42812	1.16703	1.36624	1.32437	1.8974	1.71744	1.75236	1.17088	1.44714	1.27919	1.61136	1.61359	1.68537	1.2725	1.11205	1.08025	1.019	0.919026	1.22259	1.07984	1.97732	1.54769	1.54629	2.29657	1.33729	1.16021	1.4872	1.93085	1.78232	4.48733	4.42658	1.17637	1.22916	3.57312	1.17337	2.98576	1.91491	3.06027	1.26777	1.41885	2.45986	2.45199	1.16859	1.38542	1.57214	1.81331	2.00618	1.92792	2.36901	1.44894	3.03829	2.5012	2.23464	1.29006	2.57288	2.77135	1.16873	1.3557	1.11038	1.13221	1.64574	0.727958	1.30114	1.22908	0.87797	1.12886	1.83551	2.54193	1.52868	1.28706	1.06097	1.30191	1.03487	1.55223	1.88169	1.37454	2.02745	2.11809	1.72404	1.48221	1.86189	1.28754	2.53175	1.22876	1.32766	1.05459	1.02184	0.892954	1.71024	2.57525	3.50236	4.08091	1.11871	1.1281	1.06235	1.1382	1.17014	0.851872	1.04646	1.01331	1.12495	1.00441	0.917635	1.17221	1.0729	1.29582	1.04382	1.04263	1.92795	1.07625	1.05352	1.05539	1.81847	1.94068	1.31196	1.14815	1.31697	1.12841	1.4732	1.088	1.4813	1.36491	1.09751	1.18264	1.07706	0.953164	0.905016	1.06588	1.26502	1.80576	1.16415	1.20671	1.56932	2.68831	2.4872	3.00505	2.17053	2.3848	1.41749	2.33559	2.48304	2.44851	2.88222	2.84202	2.06147	2.18609	1.86496	2.67219	1.46619	2.69805	1.30919	1.74144	2.5617	1.26711	2.60076	1.74405	1.12525	1.93309	1.24402	1.42482	1.03265	1.58593	1.63121	1.46714	1.33354	1.2836	1.29224	1.30382	1.3249	1.37286	2.49409	2.38184	1.58606	1.25705	1.20036	1.03641	1.0551	1.19201	2.28946	2.27716	1.52515	1.25134	6.19847	2.54666	2.43958	3.06675	2.56338	1.04837	1.60477	1.83908	1.19296	3.10041	2.32225	0.957537	1.86815	2.52629	2.61214	2.36419	2.69805	2.40264	2.47981	2.2709	2.66157	2.33172	2.62003	2.76522	1.56257	2.08118	1.74241	1.30876	1.37158	1.48578	1.7539	1.65052	1.26267	1.08756	1.1454	1.25745	1.43569	1.30585	1.20314	1.40803	1.21909	1.62016	1.70149	1.68801	1.43405	1.33357	1.38824	1.56921	1.27498	1.09836	1.41799	1.45446	2.37543	1.3692	1.49126	3.22089	2.56684	2.42126	2.28051	2.13108	1.34278	1.28153	1.22449	1.04783	1.26312	2.09155	2.22812	4.59075	4.7614	2.1866	4.1834	0.840196	1.03239	1.26742	0.89024	2.78245	1.94971	2.24332	3.59382	1.13152	4.18594	0.966381	1.57499	2.91352	1.06747	1.15873	1.22324	0.988088	1.06406	1.13855	0.922534	1.5809	1.20882	1.08515	1.06023	1.63582	1.2271	4.73819	1.7226	2.19519	5.82847	1.43844	1.65562	6.2847	1.61145	1.55558	1.27174	1.00797	2.91605	2.02747	2.16435	1.95171	2.25328	1.89088	1.72835	2.16427	1.26086	1.70609	1.96034	2.45139	1.16651	1.25004	1.30074	1.62584	5.19939	4.25572	2.83958	1.95107	2.65525	1.00568	1.26741	1.07829	0.96782	3.04804	1.29035	2.03521	3.72255	1.24988	1.17282	1.37636	1.15624	1.70812	1.12775	1.14867	1.26873	1.0526	1.74873	1.48012	1.81121	1.41146	1.14723	1.42641	1.47319	1.28078	1.33614	1.4267	1.89708	1.29903	1.52961	1.31774	1.2332	1.22612	2.09849	1.69664	1.26275	1.27685	1.4779	1.27974	1.01784	0.989197	1.17433	1.17764	1.13343	1.15431	1.24389	1.13041	1.24871	1.17634	0.875724	1.02626	0.978624	1.36923	1.03434	1.18652	1.13253	1.559	0.849562	1.03746	1.15057	1.11857	1.34517	1.24483	1.51898	4.6696	1.26457	1.20506	1.51684	1.34551	1.64298	2.78733	1.16914	1.855	2.18428	2.27531	2.76408	1.16636	1.16256	1.55455	1.28055	0.9423	1.21129	0.981591	0.862463	1.06802	1.54454	1.08696	1.33555	1.07621	2.05837	2.38464	3.7822	3.86835	2.7315	2.2773	1.2027	1.02135	1.42443	2.05112	1.56978	1.13446	1.12093	0.921457	1.17172	1.10391	1.11822	0.991552	0.624336	0.657323	1.01131	1.3822	1.26252	1.12775	1.14422	1.13723	1.18744	1.03321	1.05048	0.956833	1.07252	0.980927	1.45161	1.29373	1.42815	1.00213	1.24894	1.73908	1.04723	1.40261	1.85326	1.46803	1.64068	1.57928	1.13538	1.36477	1.60099	1.63628	1.16895	1.0389	1.32927	1.08851	1.30804	0.679966	1.10524	1.02844	1.0454	1.23616	1.22556	1.1609	0.753354	0.95214	1.00781	0.931854	1.05708	1.05095	0.940356	0.890963	1.03284	1.40175	0.92976	0.992784	1.25135	1.6435	1.09449	1.42895	1.68297	1.57619	1.529	1.14824	1.49632	1.28267	1.12322	1.14171	1.31417	0.972401	1.14994	1.03878	1.21505	1.10208	1.65766	0.938583	2.39333	1.75895	1.09997	1.34373	1.10217	1.2725	0.977024	1.11377	0.947416	1.47502	1.13485	1.26918	1.24266	2.49491	1.83704	2.99533	2.86757	2.7863	2.86797	1.09052	1.02737	1.14697	1.23323	1.3445	1.1367	1.38008	1.06174	3.22928	3.35885	3.35538	2.59068	3.18928	3.05013	2.14143	2.2867	2.54044	2.1855	2.18075	1.90001	1.77533	2.14128	4.32563	2.81629	2.3207	1.6502	1.44431	1.50908	1.60999	2.01256	1.43214	1.80377	1.16383	1.37483	1.44627	1.23717	1.4204	1.19939	2.22943	2.60868	1.80841	3.00236	2.98956	2.46732	2.78992	1.08563	1.42156	1.31769	1.00285	3.24927	3.5338	2.82943	3.10317	3.31119	4.03361	3.57589	3.58754	3.89251	4.13939	4.49638	3.8416	2.51305	2.85501	1.62155	2.77253	1.82006	2.42113	2.03333	3.01382	1.63086	1.63429	1.79817	3.57596	1.75876	1.55209	1.72668	3.19199	1.11324	2.40719	1.59859	2.05369	1.93699	1.06855	1.37228	1.40478	1.24061	1.18407	0.960454	1.35352	0.967645	1.46806	1.03487	1.35605	1.63686	1.06736	1.02351	2.77988	2.37975	0.999556	1.15403	1.21906	1.01837
	Gal(α1-3)Gal(β1-3)GlcNAc(β1-2)Man(α1-6)[Gal(α1-3)Gal(β1-3)GlcNAc(β1-2)Man(α1-3)]Man(β1-4)GlcNAc(β1-4)GlcNAc(-Sp19	1.20397	1.99849	2.83111	2.93009	2.00872	1.81294	1.96759	2.00119	1.04804	0.90592	1.07878	1.85503	1.76104	2.02192	1.95158	2.37135	1.17202	1.62043	2.3573	2.40672	2.34528	2.07327	1.39044	1.55844	1.47446	1.18039	1.03174	1.09779	1.10278	0.973005	1.06827	1.41937	2.74364	2.47299	1.26636	1.04363	2.75818	1.43851	1.41815	1.47988	1.1575	0.930818	1.06628	1.17381	2.15116	2.39833	2.28228	2.23943	1.5213	1.28053	1.45341	1.59182	1.32288	3.03241	3.83131	1.72366	1.27135	1.12273	1.73857	2.05913	2.31207	1.52114	1.85889	2.24986	1.4206	1.06288	1.30351	1.25545	1.03324	1.18922	1.00874	1.61508	1.58081	1.6067	1.89111	2.45911	1.93029	1.94536	2.35132	2.7821	2.52693	2.43644	2.48264	2.52148	2.65715	1.79755	1.07843	0.940241	0.940081	1.77371	2.15229	1.61967	1.4088	1.5855	2.26317	2.06632	1.22095	0.978883	1.23332	1.07756	1.44871	1.73257	1.21753	1.37859	1.22135	1.47143	1.18714	1.10357	1.4918	1.23846	1.04136	1.16064	1.36802	1.5199	1.17313	1.17285	1.04283	1.13617	1.83387	1.96094	1.91688	1.7881	1.72191	2.53196	3.36925	1.89453	3.3784	2.29459	2.67486	2.93226	1.95974	2.22254	2.66535	1.8542	1.67564	1.64106	2.2617	3.7363	1.47406	1.54857	1.59831	1.90452	1.441	1.42941	1.97739	4.17142	1.6896	1.93335	1.67247	2.02468	1.71526	1.53817	2.31856	1.80934	1.60953	1.91185	1.79168	1.32402	2.18336	1.79462	1.67971	1.96956	2.10888	2.29025	1.51021	0.989801	1.11714	1.37303	3.16028	2.5931	3.52252	2.0434	1.70483	2.3101	1.97793	2.02575	1.61866	1.85219	1.9568	1.81975	1.74613	2.38099	1.3045	2.27864	1.55881	2.05744	1.40664	1.30543	1.76476	1.63579	1.52663	1.67583	1.38885	1.49415	1.50044	1.02049	1.13328	1.06007	1.57958	1.44688	1.5086	1.30292	2.18043	1.82181	1.97905	1.45269	1.43223	2.18738	1.86632	3.71354	2.45495	2.32624	1.28328	1.71684	2.74709	1.194	3.68276	3.17003	2.4871	1.99179	1.39245	2.55035	2.21527	2.0016	1.74268	1.59841	1.72392	1.22026	2.31152	3.10531	2.71583	2.59533	2.26141	2.1197	1.91076	1.59799	3.45707	2.76583	3.56146	3.36305	2.07833	2.61841	3.49444	3.28915	3.71184	4.1242	4.53517	2.85915	3.63431	4.04621	4.09655	4.13691	4.66405	4.69515	4.80155	1.91071	2.27795	2.31939	3.6556	5.023	5.14506	1.1998	1.50354	1.42981	2.36843	1.12909	1.48676	1.72689	1.83539	1.61204	1.06771	1.13933	1.22387	1.49469	1.75696	2.56941	3.72686	4.93856	1.78944	2.42305	3.24562	3.60764	1.87616	2.0567	1.98894	2.47963	1.65513	1.85865	2.21612	2.47355	1.67332	1.63521	1.65591	1.71581	1.77302	1.81064	1.36252	1.57479	1.54112	2.02241	1.98623	1.98722	1.72314	2.24587	2.06453	2.31174	3.76742	4.80862	2.32125	2.7536	3.50441	3.66385	1.62069	1.59998	2.02408	2.72398	1.75595	1.53699	1.71679	1.22581	1.45703	1.4807	2.06274	1.11837	1.22412	1.26267	1.04567	1.31929	1.49201	1.06419	1.92775	1.62993	2.59506	3.95527	4.02687	1.65674	1.73861	2.78617	2.05769	2.14865	2.25955	1.83113	1.90579	2.63035	1.34354	1.28952	2.00154	2.76046	1.51083	1.44249	1.73263	3.66201	1.20624	1.65078	1.30618	1.68742	1.90521	1.83104	1.88266	2.4552	1.7698	2.88847	3.20899	1.66357	2.29532	1.48807	1.41137	1.28262	1.79569	2.02846	1.8901	1.68802	2.00268	1.61066	1.69861	1.76377	3.3467	1.42523	1.27257	1.28654	1.82532	1.39874	1.405	1.24515	1.59118	2.02252	1.85604	2.03629	1.94992	2.37015	1.46121	1.50297	1.96099	1.26399	2.12067	1.29574	1.74888	2.06313	1.03892	1.20144	1.43498	1.71527	1.12532	2.01412	1.1291	1.42096	2.34027	1.2488	1.60643	2.27876	2.84375	1.57748	1.54356	1.65098	2.04285	1.5321	1.29514	1.50526	1.6605	2.01927	2.97565	3.89919	1.51163	2.7239	1.24081	4.36476	1.28456	1.40242	5.05858	1.05809	1.41366	1.63183	1.57	1.52531	1.59947	1.42697	1.55889	2.70243	1.76013	1.96652	1.55867	1.2418	1.3137	1.77502	2.40343	2.20961	1.53376	1.4355	1.59233	3.128	1.92562	1.55783	1.95118	1.85211	1.76317	1.43823	2.25902	1.34137	1.86413	1.3642	1.31884	2.14599	1.40319	2.76214	2.73456	2.74279	2.03472	2.17997	3.16507	2.91961	1.32762	1.3957	1.4541	2.33569	1.81881	1.20151	1.55688	1.43667	2.032	1.25701	1.63841	1.39945	1.36606	1.32945	2.14295	2.50187	3.22094	1.42457	1.87979	1.94194	2.41274	1.63832	1.72652	2.1774	1.8135	1.35783	1.46263	2.0324	2.29936	2.58476	1.24229	1.61816	2.74777	1.42255	1.10203	1.513	1.75687	1.32767	1.51814	2.22181	1.59494	2.14427	2.64263	2.57418	1.84487	1.5375	1.59221	1.97963	2.69531	3.44896	1.71461	1.53721	1.52988	1.93945	1.83568	2.23451	1.78203	1.92053	2.16177	2.24579	1.85056	2.18897	2.58311	1.26084	2.14328	1.40851	2.54578	3.27508	4.24211	4.71569	1.96376	2.67814	2.75081	2.5149	3.45397	4.46085	1.38492	1.89944	1.35029	1.39114	1.89453	2.08663	1.73282	1.57547	2.04327	1.77085	2.15258	1.77665	4.39293	3.41758	2.80672	4.06933	3.41047	3.37457	3.81383	3.57534	1.58285	1.39122	1.65073	1.52097	1.75635	2.21264	1.52405	1.53997	1.81858	1.72399	1.68192	2.04972	1.54878	1.39074	1.44001	2.40755	2.47911	2.13982	2.04119	1.48619	1.82802	1.4802	1.90243	1.5117	1.35014	2.87083	1.36646	1.45455	2.59345	1.48335	1.32894	3.07585	1.13994	2.66234	2.06803	2.473	2.67299	3.39766	3.97799	2.43514	3.63417	3.74672	3.87149	3.76203	2.76425	4.0068	4.40354	1.72819	1.62763	1.70704	1.64659	1.83349	1.67337	2.07987	2.01108	2.18933	1.96245	2.26242	1.47972	1.03162	1.54377	1.65483	1.4344	2.17853	3.16561	1.58958	1.74606	2.74541	2.63487	2.87109	1.80408	1.84446	1.51837	1.3716	1.4889	3.12213	1.89341	3.73754	1.84107	1.52347	1.46004	1.51096	2.87913	1.32335	1.35934	2.15975	1.65946	1.3216	1.73698	1.4391	2.13012	1.75662	1.51226	1.4737	1.2223	1.05726	1.7843	1.28132	1.74798	1.15648	1.33555	2.43987	1.06073	1.20231	1.75724	2.0917	2.00773	1.69621	1.90386	1.53831	1.77412	1.98596	1.48362	1.74553	1.45283	1.44902	1.51515	1.46549	2.63249	2.52506	1.43503	1.88233	2.19456	2.01235	1.7428	1.71798	2.22862	1.56455	3.47151	3.66879	3.42026	2.44101	1.46029	1.46921	1.10019	1.26918	1.75602	1.38442	1.59013	1.0596	1.37785	1.68634	0.792913	2.23575	1.84848	2.78958	1.4162	1.04443	1.18032	1.29073	1.1419	2.04517	3.98743	1.70433	2.42303	2.55264	1.25986	2.2233	1.80431	1.13708	1.35483	1.3115	2.22228	0.991251	1.34003	1.14668	1.53169	1.72434	2.36158	2.78514	1.16188	0.936288	1.3267	2.44478	1.49817	0.779514	1.26616	1.34137	0.977386	1.06414	1.26031	1.19466	1.34222	1.09356	1.20215	1.59202	1.31009	1.2341	1.31627	1.41955	1.89243	1.82984	1.18085	0.924235	0.834978	1.09289	1.17166	1.30703	1.49039	1.31683	0.988004	1.08077	0.993209	0.906879	1.3126	1.18855	1.40191	1.18338	1.1737	1.12626	1.76183	3.2132	3.18603	3.42392	2.92513	3.22212	2.49413	2.74548	2.95584	3.21882	3.28944	3.50365	3.04291	3.17037	2.96513	3.39264	2.50846	3.12171	3.74117	3.09255	2.50579	1.18264	3.4164	2.47875	2.10877	4.20863	2.12576	1.61085	1.54588	4.39734	4.33982	3.90676	1.5194	1.49338	1.20623	1.23151	1.38239	1.23483	1.40258	1.16901	1.08865	1.35915	1.00485	1.01523	1.16284	1.22856	1.57985	1.42299	0.883773	1.27657	2.78081	1.28011	1.38268	1.50467	1.16338	0.949443	1.81155	1.98355	1.33095	5.06135	5.48972	3.27781	1.75596	2.59975	1.92656	1.899	2.37442	2.59477	2.27283	2.16425	1.87038	2.04007	1.73254	2.16609	2.2163	3.2791	2.06506	1.60006	1.21291	1.24983	1.93676	2.46978	1.28041	1.21469	1.15417	1.11718	1.50568	1.4137	1.4493	1.8944	1.44412	1.93972	2.70191	1.88204	1.67361	1.52979	1.50947	1.61008	1.44477	1.11451	1.42635	1.57419	1.45764	1.46854	2.04817	3.01872	2.86897	3.0098	2.27969	2.92287	1.44179	1.34225	1.15127	0.913997	1.56621	1.53771	1.62142	1.57217	2.63162	1.96356	2.56154	1.18784	1.11331	1.27547	0.990178	2.93239	1.37156	2.06735	2.2727	1.27131	2.5795	1.37297	1.94138	2.70894	0.994124	1.29404	1.15328	0.949739	0.958482	1.12177	0.92163	1.15392	1.10963	1.03644	1.46357	1.00931	1.09165	1.44619	0.972756	0.90125	2.90568	1.12185	1.20134	3.09025	1.20808	1.4357	1.36403	0.965472	3.40755	2.65637	2.27136	2.23571	2.20054	1.99507	2.3169	2.79541	2.36998	2.31643	2.89395	2.76788	1.19612	1.3594	2.13825	1.4037	1.80541	1.42751	1.1264	1.66231	1.59493	1.17307	1.16468	1.19328	1.57225	2.92283	1.06378	1.37138	2.13302	1.24394	1.22332	1.41855	1.22383	1.62704	1.51534	1.1899	1.53421	1.55139	2.04728	1.64603	1.58028	1.66985	1.29439	1.27298	1.24833	1.61634	1.16708	3.00782	2.95088	2.43873	1.74982	1.34624	2.30508	1.8757	3.64576	3.17671	1.30653	1.4646	1.25632	1.28785	1.50939	1.33333	1.24267	2.08209	2.87741	2.81557	3.31447	2.37054	2.55715	2.7423	0.959179	0.987584	1.04495	1.24693	1.04021	1.24231	1.0948	2.04813	1.90202	3.2985	3.89627	3.83939	1.99421	2.04565	2.90733	3.96817	1.03678	1.02871	1.46411	1.81112	1.61831	1.95025	1.08817	1.40463	1.72331	1.74893	2.24783	1.98305	1.17505	1.45934	1.14312	1.09205	1.1241	1.09736	0.86823	1.20743	2.15939	0.972265	2.37688	2.00225	2.16841	2.91388	3.82962	2.99529	1.80532	2.59587	2.0483	1.36044	1.75803	1.52796	1.49789	1.19045	1.54975	1.02735	1.08359	1.21916	1.0988	1.49208	1.32748	1.35446	1.6022	1.37671	1.26061	1.09144	1.17393	0.922491	1.11832	1.21363	1.78829	2.24853	1.42976	1.76484	1.18155	1.04573	0.897946	0.871448	1.34622	1.63005	1.22001	2.03259	1.57291	1.44574	1.75361	1.62726	1.26723	1.12729	1.57714	1.97116	1.53886	1.15442	1.29451	0.900682	0.962054	0.623232	1.28004	1.15272	1.33841	0.946385	1.45266	1.22281	0.950264	0.882356	1.17861	0.937272	1.0103	1.02166	0.96383	1.10475	1.21442	1.67355	1.17677	1.22078	1.01809	1.39027	1.37902	1.78813	1.42579	1.00902	1.31861	1.0994	2.11789	1.6171	1.68605	1.06845	2.29206	2.02493	1.84577	1.56772	1.23919	1.1135	2.0739	0.814889	2.19861	1.2147	1.23051	1.27414	1.31573	1.18926	1.67098	1.53558	1.23234	1.33153	1.91424	2.29815	1.19341	3.14433	2.12448	2.84233	2.7274	2.85373	2.89729	1.0782	1.17706	1.16563	1.24917	1.3297	1.17183	1.32798	1.10916	3.18128	3.18958	3.21613	2.45654	3.03222	3.05455	2.26097	3.04702	3.06269	2.7159	2.63965	2.31751	2.15732	2.46251	4.34695	3.91969	3.61465	1.83705	1.94009	1.78652	1.7247	1.94378	1.74935	2.30722	1.85461	2.27088	2.38472	1.9764	2.127	1.44324	2.96262	3.48588	2.53103	2.65282	2.94184	2.47708	2.39776	1.56864	1.75033	1.58198	1.91902	3.54733	3.13401	2.54011	3.5498	3.5266	3.97355	3.775	3.38568	4.16939	2.67381	3.16838	2.41006	2.01798	2.93334	1.99337	2.8877	1.98871	2.28923	2.04947	2.52438	1.98056	2.9047	3.02785	4.62999	3.12932	3.14354	3.96741	4.62618	1.97339	2.22645	2.34791	2.33272	2.5119	1.23783	1.71268	0.853678	0.803656	1.00571	0.96697	1.12554	1.04323	1.47869	1.10564	2.44776	2.59454	1.26426	1.53347	2.77686	2.78011	1.10901	1.02577	0.996428	1.04463
	Gal(α1-3)Gal(β1-3)[Fuc(α1-4)]GlcNAc(β1-2)Man(α1-6)[Gal(α1-3)Gal(β1-3)[Fuc(α1-4)]GlcNAc(β1-2)Man(α1-3)]Man(β1-4)GlcNAc(β1-4)GlcNAc(-Sp19	0.989804	1.58852	2.32126	2.12097	1.31688	1.45685	1.8284	1.06558	1.19127	1.12243	1.17912	2.39326	2.43175	2.32556	2.15723	3.23638	1.05384	1.25882	2.34791	2.54363	2.98511	1.78727	1.88925	1.08596	1.28037	1.26823	1.10626	1.09484	1.04112	1.08125	1.15982	1.71488	2.99302	1.57636	1.36297	1.23005	3.08426	1.24805	1.34449	1.44598	1.39562	0.96338	0.955942	0.868349	2.78668	2.73778	2.65432	2.63308	1.72402	1.60755	2.27252	2.41034	1.44394	3.06486	4.07911	1.29331	1.4657	1.45904	2.0912	2.35469	2.32359	1.53468	1.80677	2.20035	1.54442	1.19526	1.64286	1.06513	1.39727	1.35481	0.904131	1.72346	1.27297	1.68182	2.04102	2.79286	1.87921	2.26649	2.55234	3.19244	2.82354	2.67118	2.63462	2.79097	2.78362	1.70888	1.08151	1.30077	0.969001	2.03947	2.32512	1.87276	1.72333	1.73287	2.31525	2.19711	1.52751	1.20181	1.37977	0.933162	1.81511	0.950338	1.13781	1.43641	0.873819	1.18158	1.39359	0.979163	1.26994	1.01175	1.15632	1.27517	1.18634	1.80817	0.993665	1.26406	0.909518	1.00442	2.20433	1.58892	1.79329	1.70914	1.92968	2.05262	2.42503	1.81663	2.5303	2.30475	2.34547	1.70883	1.97926	2.08397	1.97385	2.06972	1.95011	2.02128	1.40006	2.06706	2.31351	1.71416	1.62025	2.07179	1.71668	1.59379	1.67057	2.25437	1.68691	2.37852	2.02606	1.82533	2.05218	1.50676	2.59531	2.30387	1.68525	1.99475	2.0916	1.65788	2.45994	1.45324	2.0304	2.13277	2.5913	2.88826	1.77096	1.87672	2.6005	2.7181	1.90879	1.96001	2.58454	2.68695	2.11879	2.66125	2.41459	2.1279	1.97197	2.29188	2.29011	2.31791	1.49922	2.63701	1.02671	2.37084	1.38851	1.86239	2.11712	1.92256	2.78087	1.84836	2.47179	2.58822	2.73353	2.8133	3.16967	1.1954	1.37496	1.03641	2.19064	1.66401	1.71241	2.59829	2.94474	1.43702	2.61821	1.32912	1.50002	2.26776	2.12874	1.59994	1.35022	2.16633	1.27651	1.27489	1.61908	1.14588	2.72089	2.58929	2.19594	1.86974	1.60665	2.62344	2.46224	2.21841	1.424	1.3511	1.98928	1.38191	1.34854	3.72231	2.6301	2.80545	2.50554	2.37194	1.78421	1.63402	3.65314	3.99214	2.97582	2.72254	1.41034	1.31484	1.4722	2.54539	1.98781	2.87612	4.01404	2.48644	2.84228	3.16863	3.35091	3.3578	3.41675	3.44194	3.92091	2.04744	2.22141	2.14159	3.48125	4.18557	4.22828	1.48939	1.43742	1.71345	1.92325	1.3893	1.62613	2.1356	2.20139	1.3823	1.54579	1.14619	1.3565	1.72999	1.77996	1.83111	3.26689	4.58569	2.05553	2.45079	2.79072	2.67594	2.43814	2.35246	2.54749	2.49977	1.75445	1.50675	1.95887	2.21709	1.84334	1.72873	1.87136	1.93248	1.89914	2.04571	1.43071	1.59564	1.23527	1.66848	1.9448	2.11012	2.06133	2.33291	3.10877	3.37024	3.84688	4.69121	2.51468	2.40405	2.79067	2.62716	2.1279	1.64154	2.2021	2.62085	1.89796	2.1062	2.12637	1.40325	1.54188	1.71123	2.25189	1.46317	1.45769	1.54233	1.70844	1.48309	1.84711	1.34908	1.98863	1.59617	2.07998	2.83617	4.17152	1.9121	2.4353	3.06776	2.5201	3.02079	3.2017	2.26051	2.75143	2.49744	1.39696	1.6613	1.75957	2.03851	1.48747	1.98553	2.12266	2.4745	1.18198	1.71785	1.63619	2.63665	2.34641	2.31833	2.35057	2.63478	2.00541	2.98224	2.86458	2.47817	2.45645	1.57881	1.51472	1.42576	2.56916	2.29912	2.07955	1.87497	2.2236	1.86389	1.79506	1.96767	3.29516	1.87002	1.54879	1.81156	1.95342	1.55162	1.25418	1.83358	1.93793	2.33962	2.23937	2.0162	2.29132	3.04151	1.5391	1.40282	2.28036	1.60984	2.21458	1.72583	2.89969	3.08306	1.17287	1.46032	1.52019	1.72655	1.34301	1.47857	1.8503	1.92989	2.91768	1.69751	1.81857	2.48916	3.094	1.72894	2.09613	1.95342	2.22698	1.97438	1.84666	1.7184	1.8769	2.20001	1.42551	1.87153	1.62324	1.44083	1.48686	1.47571	1.50067	1.50779	3.13929	1.04693	1.82938	1.7825	1.81676	2.22453	1.98875	1.50154	1.50585	2.54272	1.88212	2.08499	1.8661	1.48933	1.79173	1.91013	2.33058	1.97653	1.49429	1.5284	1.77649	2.52405	1.76595	1.41099	2.03665	1.8665	1.82834	1.81699	1.92425	1.55775	2.22282	1.66773	1.67226	2.18962	1.48177	2.42839	3.03386	2.67474	3.20045	2.68936	3.99308	3.30531	1.70613	1.362	2.222	2.22257	1.6991	1.66032	1.78785	1.80153	1.72396	1.68787	1.80744	1.78743	1.76199	1.18684	1.24243	1.56	2.0406	2.32407	2.16517	2.52882	2.54229	2.15244	1.85766	2.34227	2.04804	1.34522	1.84281	1.71184	2.39553	2.82377	1.49017	1.81368	2.73178	1.62401	1.52286	1.8695	2.12815	1.78672	1.72011	1.94831	1.31369	1.00891	1.06671	1.59166	1.14131	1.83384	2.76643	2.15415	2.48118	2.65586	2.03044	1.63743	1.50158	1.76511	1.80631	2.43288	2.38462	2.43733	2.61093	2.663	2.58299	2.66844	2.78485	1.56765	1.97143	1.77484	2.16509	2.44795	2.8401	3.78182	2.03204	2.02283	1.96599	2.29423	2.93146	4.15682	1.72911	2.07762	1.61081	1.60765	1.6539	1.8038	1.93664	1.89301	2.10725	2.27362	2.32143	2.29469	4.49715	2.49503	2.11568	4.52789	3.71991	4.29842	3.72047	4.28088	1.82453	1.75349	2.03726	2.07344	2.01375	2.47502	2.28381	2.38663	2.70211	2.97533	1.66033	2.06252	1.93722	1.41988	1.34365	2.3888	2.77038	2.65303	2.86716	1.89524	1.83749	1.62402	2.04719	1.79852	1.60117	3.72034	1.24918	1.26552	3.16445	1.32023	1.23262	3.57263	1.20626	3.71256	1.64958	2.98306	1.96491	2.42949	3.18278	1.9712	2.31025	2.31007	2.06129	2.93554	2.02487	2.89427	3.43514	2.44613	2.23575	1.85492	1.80248	2.16249	2.39492	2.52729	2.3157	2.24347	2.60747	1.82463	1.57852	1.3201	1.36636	1.34751	1.20381	1.7165	2.73089	2.53848	1.86845	3.00436	2.86339	3.23283	2.15393	1.25558	1.07807	1.67856	1.43622	2.3872	2.07932	2.19868	1.83099	1.66996	1.47611	1.55376	2.76593	1.31204	1.87985	1.36517	1.60218	1.41995	1.62434	1.62121	2.19009	1.63483	1.34298	1.59686	1.20653	1.24462	1.64394	1.42083	1.47217	1.47427	1.31901	2.58041	1.89979	1.25875	1.60918	2.33566	2.48171	1.60717	1.73152	2.10768	1.65701	2.30169	1.38684	1.65037	1.61444	1.47963	1.47408	1.97667	3.32476	3.21798	1.25023	1.54188	2.29146	1.86876	2.15513	2.01634	1.7839	1.30704	1.19869	2.47457	2.21013	1.26985	1.85338	1.48141	1.44649	1.19161	1.34592	1.46448	1.61431	1.09964	1.21387	1.84263	0.832728	0.783812	1.58226	2.92327	1.25087	1.31124	1.17579	1.36669	0.99562	1.87709	2.1138	1.92111	1.8622	1.60669	1.52491	2.61567	1.47431	1.1613	1.51828	1.5359	2.51979	1.3939	1.4252	1.38805	2.22808	2.62255	3.11013	3.45947	1.08222	1.20508	0.954717	1.60303	0.999342	0.856818	1.30202	1.34691	1.60646	1.22743	1.15326	1.63524	1.10031	1.23818	1.60486	1.77583	1.67739	1.44805	1.09719	1.13144	1.64471	1.51202	1.29205	1.85021	1.79043	1.53678	2.02587	1.15053	1.05847	1.39068	1.00921	1.03085	0.843306	1.05485	1.3255	1.3669	1.10817	1.66014	1.51704	1.52042	1.50857	3.22455	3.66933	3.77247	3.08871	3.30724	2.88094	3.37116	3.46241	3.59215	3.58837	3.50163	3.14294	3.30948	2.85711	3.31861	3.28251	3.27198	1.3117	2.38305	1.90619	1.13742	2.6025	1.82091	1.45079	3.02252	1.49598	1.929	1.16064	2.6464	2.88287	2.40651	1.45568	1.26942	1.52671	1.29635	1.45306	1.20277	2.58264	2.44101	2.26591	1.3285	1.46709	1.46824	1.23643	1.24224	3.03038	3.36796	1.57099	1.42515	3.39263	1.42271	1.69347	1.36319	1.35234	1.03603	1.31327	2.44211	1.30719	3.52003	4.05819	1.35376	2.78642	3.08813	2.57305	2.53198	2.80868	2.92284	2.66487	2.46283	2.63223	2.98057	2.10508	2.89737	2.32113	3.32462	2.10285	1.57938	1.24924	1.38171	2.47929	2.21731	1.58231	1.24029	1.57531	1.39228	1.87629	1.51635	2.03005	2.12112	1.6791	2.2366	2.48383	1.97364	1.80819	1.49465	1.40957	1.78386	1.71328	1.45136	1.5826	1.81788	1.25795	1.37252	2.41061	3.11721	3.23346	3.25372	2.85648	3.59114	1.51774	1.20962	1.61009	1.35088	2.29344	1.95538	1.70435	1.99196	3.39395	2.89479	3.46603	1.20077	1.11356	1.57148	1.19277	2.8923	2.05602	2.16823	2.02702	1.29812	4.31099	1.58107	2.01096	2.60634	1.17765	1.38484	1.23855	0.870806	1.1295	0.974485	1.00061	1.26409	1.32532	1.4077	1.23966	1.35603	1.43813	2.30077	1.14835	1.88403	2.75933	1.48658	1.37913	2.75477	1.64675	1.56439	1.77704	1.25271	3.47765	2.18108	2.48774	2.82384	2.92653	2.20031	1.56217	1.60367	0.774731	1.15145	1.65848	1.38008	1.10035	1.32937	2.73799	1.86559	2.00624	1.53067	1.20909	1.68581	1.66303	1.68974	1.6377	1.55125	1.55618	3.63651	1.40391	1.68371	1.91837	1.19117	1.44922	1.33327	1.51777	1.81049	1.28492	1.3854	2.42243	2.42596	4.12326	4.02418	1.80809	2.0347	1.42568	1.62264	1.38629	1.34145	1.22484	2.81897	3.02307	2.2763	1.84382	1.67244	2.22555	1.94214	2.28443	1.82169	1.96057	1.85992	1.62917	1.598	1.49905	1.21698	1.59964	2.2407	2.86869	2.55644	2.78137	2.52707	2.90566	2.05655	1.0888	0.977913	1.3295	1.92703	1.37627	1.44926	1.26784	2.14458	1.20964	1.91146	1.71815	1.6202	1.11796	1.01112	1.30347	2.52259	1.16588	1.82907	1.59308	1.65238	1.60296	1.59615	1.05729	1.38307	1.48478	1.51511	1.50258	2.26712	1.32535	1.71527	1.2167	1.36944	1.42828	1.20993	1.40115	1.40266	1.91856	2.02314	3.19306	2.31797	2.75748	2.94056	2.91486	1.38232	1.24886	3.27273	1.9844	1.06986	2.18467	1.73285	1.1947	1.0867	1.62336	1.03941	1.13546	1.13344	1.62229	1.53683	0.902621	1.42427	1.29981	1.09698	1.16068	1.20806	0.777672	0.996245	1.18221	1.20188	1.46943	1.57138	0.945001	1.01324	1.10531	0.871776	1.05661	1.04371	1.39856	1.45333	0.871382	2.05947	1.91155	1.28384	1.50075	1.78025	1.12132	1.34967	1.48667	2.02054	1.99907	1.12051	1.06339	1.98624	1.1134	0.677136	0.818461	0.898513	1.00874	0.900225	1.28937	1.97684	1.22038	1.25583	0.863698	0.953463	1.04147	0.873883	1.31712	1.48166	1.13136	0.966643	1.40843	1.27724	1.13798	1.17185	1.34812	1.47538	1.34959	1.06798	1.1327	1.47648	0.848163	1.08856	0.95574	1.46097	1.56869	0.901443	1.03639	1.29656	0.88593	1.26101	2.52391	0.805836	2.42289	1.14947	1.13536	1.53307	1.15834	1.46271	1.12068	2.35588	1.29347	1.67484	2.83648	1.5223	1.73129	3.82542	3.25808	3.21198	3.04635	2.99523	2.78276	1.0881	1.26214	1.43324	1.45235	1.43665	1.41437	1.55629	1.06403	3.80447	3.63367	3.5533	2.93629	3.60513	3.29689	2.62918	3.76234	3.7821	2.64192	2.50889	2.41545	2.46555	2.36365	2.05719	2.13323	1.94057	1.66297	1.92248	2.09918	1.92777	2.7104	1.8576	2.62606	2.21629	1.68648	1.64499	1.90477	1.84093	1.83991	3.40238	3.98458	3.24898	2.71586	3.01048	3.18517	2.68691	1.28975	2.01537	2.47874	2.24346	4.03914	3.62197	3.43978	4.20469	3.8926	4.40888	4.24777	4.2386	4.53821	3.973	4.06046	4.26447	1.91093	3.53716	1.97283	2.63826	1.94669	2.5181	2.03547	2.52061	2.20448	2.49422	2.46778	2.4435	2.53541	2.36357	1.91159	2.15232	2.21751	1.87963	3.24949	2.81295	3.3841	1.87089	1.9442	1.11117	1.07294	1.45899	1.04472	1.22127	0.775494	1.932	1.44804	0.793386	1.11425	1.37639	1.33602	3.09208	3.06175	1.04129	1.04913	1.5259	0.940307
	Neu5Ac(α2-3)Gal(β1-3)GlcNAc(β1-2)Man(α1-6)[Neu5Ac(α2-3)Gal(β1-3)GlcNAc(β1-2)Man(α1-3)]Man(β1-4)GlcNAc(β1-4)GlcNAc(-Sp19	1.53153	1.76651	2.3228	2.24708	1.58523	1.70079	2.14589	1.21191	1.15083	1.35278	1.30089	2.17231	2.15336	2.27219	2.04265	3.00624	1.5278	1.43423	2.37553	2.30323	2.70889	1.38817	2.81128	1.30647	1.5347	1.31339	1.28428	1.86715	1.47298	1.15761	1.24282	1.30673	2.6003	2.44516	1.21466	1.51728	3.16265	1.5696	1.52558	1.80901	1.26317	1.04166	1.09852	1.20432	2.23566	2.49876	2.3175	2.15206	1.47323	1.26977	1.74087	1.47597	1.53705	3.1336	3.92006	1.4161	1.25879	1.14686	1.82833	2.10613	2.95422	4.73543	2.03794	2.48435	2.20301	2.84302	3.3668	2.7453	2.07393	2.25225	2.08486	1.63593	1.87764	1.73342	2.17472	2.62683	2.13562	2.24361	2.50046	3.09647	2.806	2.64433	2.54718	2.81109	2.69446	2.52076	1.54186	1.5117	1.38788	1.63638	1.83642	1.58442	1.61966	1.83396	2.00696	2.22562	1.15085	0.979299	1.22955	1.156	1.68721	2.10302	1.27241	1.2368	1.03649	1.26559	1.07498	1.17489	1.44163	0.994972	1.15072	1.20938	1.23221	1.89127	1.1182	1.10951	1.09605	1.10906	1.67334	3.41716	2.05704	2.54629	2.82262	2.10525	3.09389	1.96717	2.36728	2.21854	2.21525	2.2964	1.6462	1.97218	1.88768	3.14933	3.21992	3.0795	2.56595	3.37946	1.62012	1.45597	1.48247	2.09639	1.62251	1.71814	2.17827	4.16937	1.78611	2.12754	1.86568	1.96415	1.9367	1.62848	2.20026	2.27154	1.73271	1.96337	1.87162	1.40536	2.27519	1.6679	1.79122	1.76898	1.95374	2.66793	1.68503	1.86285	2.45038	2.41472	2.69845	2.16833	2.8118	2.5341	2.08803	2.52525	2.02682	1.67639	1.63518	1.9315	2.0311	1.82611	2.06799	2.18392	1.27568	2.5388	1.68223	2.43982	1.64234	1.39142	1.73105	1.44694	1.7347	1.78777	1.58815	1.70922	1.59135	1.04655	1.3122	1.08621	1.48847	1.35163	1.37453	1.41057	3.07675	1.6444	2.46568	1.35786	3.11443	3.33712	2.03811	1.41159	1.31628	1.99542	1.304	1.50813	2.15932	1.20306	3.17492	2.6103	2.61729	1.9227	1.33581	2.29897	2.06775	2.05151	1.78661	1.6849	1.45291	1.2968	1.86059	2.64601	2.87094	2.61837	2.45706	2.03177	1.4753	1.28818	2.82016	2.74016	3.58832	3.48874	1.57116	1.40401	1.57558	2.35774	2.80967	3.52103	4.06676	2.39369	3.1035	3.56487	3.88759	3.95358	4.33259	4.58521	5.11813	2.07321	2.14811	2.29141	3.65199	4.67522	4.56177	1.45343	1.45385	1.62135	2.00671	1.41959	1.27145	1.46206	1.43462	1.91643	1.17864	1.21365	1.22784	1.45973	1.28221	1.30314	1.40937	1.69595	1.59196	2.38473	2.34944	3.55308	1.87243	1.80805	1.78947	2.05416	1.33464	1.10114	1.07726	1.35387	1.62081	1.62728	1.57256	1.79562	1.69162	1.96795	1.51064	1.26862	1.46193	2.0258	1.68243	1.9823	1.855	1.94443	2.40495	2.79416	3.11201	3.00149	2.22229	2.04705	3.09295	3.11501	1.5767	1.56058	1.52043	1.87487	1.58968	1.47104	1.55542	1.53506	1.42946	1.48103	2.40327	1.32138	1.48508	1.36806	1.24832	1.25273	1.26405	1.24309	1.6881	1.49358	1.52445	1.61274	1.65004	1.81887	2.53271	3.47685	1.96453	2.53136	2.5274	1.85834	2.20923	2.2294	1.72737	1.86914	2.5121	3.52185	1.67325	1.66885	2.03669	3.11724	1.31244	1.6618	1.57311	2.17721	1.84844	1.92427	1.81074	2.06587	2.21244	2.30935	2.50434	2.1556	2.11518	1.65022	1.46281	1.41658	1.89766	2.13907	2.56571	2.0373	2.37993	1.71095	1.90118	1.97633	3.3789	1.4817	1.2732	1.39169	1.84591	1.72907	1.54016	1.58654	1.63716	1.96037	1.95735	1.96461	1.8917	2.71591	1.52722	1.34353	2.0693	1.42999	2.24226	1.5384	1.69839	1.9466	1.17855	1.26985	1.36784	1.23806	1.52571	1.78487	1.25485	1.41804	2.56786	1.50026	1.50774	1.80808	2.85505	1.43742	1.36956	1.39876	1.41585	1.5571	1.52729	1.5698	1.76062	1.73606	2.20087	1.16317	1.53706	1.66548	1.37522	1.90342	1.48449	1.38383	2.80335	1.4389	1.28319	1.62189	1.72373	1.84843	1.81999	1.53197	1.27632	2.24882	1.83334	1.9962	1.88371	1.5189	1.64522	2.00834	2.49333	2.22018	1.38377	1.33954	1.62547	2.38794	1.95319	1.51214	1.94772	1.92284	1.86598	1.65083	1.75489	1.28749	1.91705	1.37147	1.39878	2.16298	2.13803	3.07724	3.60598	3.34132	2.29091	2.59047	2.45225	2.65634	1.39003	1.49295	1.82741	2.26057	1.63204	1.35502	1.65396	1.74536	2.21918	1.40305	1.70771	1.6712	1.84719	1.67651	1.86706	2.1014	3.17486	1.65037	1.73031	1.98068	2.4567	1.60068	1.79001	2.14756	1.99474	1.33411	1.41953	1.50108	2.34449	2.59403	1.23831	1.32642	2.17875	1.50712	1.44418	1.631	1.80103	1.47314	1.63961	2.29441	1.56058	1.36298	1.73163	1.7599	1.88625	1.5961	2.13149	2.57181	3.11893	3.91885	1.92877	1.63952	1.51439	1.52102	1.85433	2.11617	1.75198	1.83432	2.27952	2.24615	2.09573	2.3522	2.62621	1.34757	3.01102	1.3882	1.52293	1.60893	1.57914	2.169	2.03553	2.44619	2.47853	1.60931	1.7489	1.45133	1.46532	1.76719	1.68059	1.70404	1.84422	1.66773	2.15635	1.66624	1.93812	1.90382	2.29857	1.83319	4.26551	3.23223	2.67317	3.50073	3.24222	3.26855	3.87688	3.25153	1.69552	1.60634	1.85861	1.68718	1.76992	2.02539	1.75659	1.71689	1.973	1.92351	1.30422	1.37402	1.58928	1.38899	1.53451	2.49188	2.83283	2.23384	2.24316	1.62132	1.66466	1.65332	1.95979	1.55306	1.63788	2.62123	1.30888	1.35309	2.42224	1.33079	1.35759	2.92457	1.17916	2.41549	2.33086	2.25486	2.65409	3.29294	3.87761	2.87933	3.27021	3.25805	3.43782	3.50863	2.37115	3.18325	3.77625	3.14011	2.56662	1.77868	1.85536	2.63966	2.38128	2.616	2.51165	3.27014	2.45905	1.6946	1.52649	1.21028	1.43521	1.37928	1.36784	1.65744	2.96502	1.61284	2.2441	3.00768	2.83933	3.28356	2.23266	2.1232	1.64008	1.38858	1.45168	1.40582	2.08746	1.5329	1.74516	1.35484	1.34195	1.54498	3.07541	1.26105	1.47641	1.46729	1.44681	1.41371	2.23132	2.02078	2.76826	1.90376	1.649	1.74225	1.39631	1.33466	1.83782	1.39402	1.47124	1.04585	1.32348	2.2742	2.92953	2.65258	3.41308	3.38943	3.48063	1.80439	1.96434	1.47316	1.38295	1.66177	1.37088	1.62292	1.49255	1.5098	2.67031	3.51042	4.03262	3.91947	1.56805	1.59873	2.07775	1.69618	1.99586	1.78276	1.85725	1.48894	1.75409	1.81467	1.78259	1.14824	1.44723	1.5258	2.15531	2.2101	1.38211	1.48934	1.54455	1.20184	1.22566	1.55984	0.999131	1.80771	2.06016	3.43831	1.68639	2.59597	1.29337	1.36377	1.40574	1.94363	1.82047	1.61901	1.99791	2.11261	1.21352	4.0929	2.14394	1.13616	1.36454	2.04728	2.46173	1.99111	1.35897	1.25456	1.28447	1.67811	2.20678	2.57513	1.50684	1.35845	1.38197	1.64193	1.24795	1.22773	1.1915	1.39874	1.20785	0.927135	0.98184	1.27519	1.10328	1.02412	1.01184	1.09603	1.25537	1.54088	1.23203	1.70041	1.7105	1.41275	1.58175	1.18947	1.1853	1.21823	1.51611	1.41647	1.46421	1.18525	0.934762	1.25227	1.06997	1.23073	1.38547	1.33472	1.30408	1.51955	1.39439	1.32224	1.57559	2.86419	2.79325	2.93379	2.37787	2.40922	2.20908	2.51111	2.51424	2.58827	2.93712	3.19492	2.70886	2.54066	2.80916	2.93128	2.15727	2.6082	2.37014	2.56727	1.96054	1.3283	2.36758	1.54948	1.26822	2.49968	1.27977	1.38155	1.21833	2.0811	1.99578	1.65501	1.55266	2.07889	1.1951	1.22375	1.42317	1.15544	1.71045	1.56378	1.31653	1.54152	1.22995	1.18322	1.10273	1.18689	1.78287	1.70383	1.25565	1.28075	3.27523	1.55622	1.37802	1.40982	1.23439	0.962984	3.09284	2.74096	1.69961	2.15738	1.90312	1.15302	2.48383	2.44566	3.35129	2.91265	2.44821	2.67728	2.65204	2.71058	2.52423	2.91651	3.28843	3.26287	1.84421	3.1369	2.12804	1.98214	1.34462	1.37483	1.7181	1.7656	1.26602	1.25227	1.33507	1.31206	1.50283	1.62524	1.34381	1.63025	1.62111	2.62985	2.91408	2.36569	2.05357	1.64797	1.84683	2.90752	1.99971	2.10381	2.25479	1.81518	1.82177	2.32432	1.77921	2.89577	2.84496	3.44308	2.35721	2.95101	1.29671	1.38698	1.52727	1.12968	1.59881	1.49549	1.49677	2.262	2.74696	2.05854	3.02111	1.30122	1.08279	1.41632	0.972003	2.93211	1.66962	2.14355	1.97722	1.26795	2.92935	1.61739	2.27876	3.5119	1.04171	1.28141	1.17989	1.13728	1.17907	1.15377	1.16857	1.61004	1.31165	1.11294	1.09459	1.49804	1.24378	1.89576	1.29784	1.56589	3.0915	1.32528	1.49169	2.98938	1.25915	1.71572	1.43053	0.993693	3.13381	2.18771	2.24246	3.45909	2.77668	2.08209	1.84206	1.90754	1.22134	1.33952	1.87497	1.75455	1.29777	1.34045	1.41998	1.47575	0.862336	0.944318	0.995182	1.83067	2.03401	1.17967	1.20314	1.43658	1.2591	3.48102	1.14482	1.71795	1.21988	3.29681	1.24976	1.64826	2.91043	2.01239	1.41178	1.22625	1.86616	1.66657	2.64207	2.13248	1.66369	2.05361	1.4423	1.57302	3.43246	1.88091	3.02106	2.44843	2.43358	2.05291	1.36769	1.3676	1.61989	1.3699	1.91102	1.48317	2.46099	2.54187	1.67559	1.68412	1.5735	2.33578	1.80848	2.18163	2.60675	2.68861	3.40656	2.47679	2.73529	2.31591	1.14826	1.04978	1.0453	1.70533	1.12533	1.18204	1.04598	2.20127	0.988122	1.11162	1.17039	1.02354	1.39781	1.3288	1.49121	1.74478	1.68889	1.52102	1.55751	1.70571	1.70758	1.55426	1.32884	1.29541	1.46814	1.49448	1.65902	2.1865	2.20978	1.71646	1.29165	1.27111	1.21941	1.13832	1.27066	1.13033	1.37289	1.05313	1.94003	1.68496	2.10656	2.19977	3.33586	1.69722	1.07039	2.80262	1.50579	1.28992	1.80377	2.87489	2.39101	1.6888	1.52998	2.07498	1.54857	2.04119	2.87401	1.42156	1.20909	1.17199	1.09609	2.03274	1.07012	1.05574	1.11249	0.881575	1.07138	1.14003	1.33391	1.8121	1.13484	1.29724	1.17226	1.16271	1.28219	0.984075	1.63575	1.75395	1.01055	1.66618	1.80084	1.64519	1.78953	1.6857	1.43846	1.15693	2.40613	2.35674	1.98155	2.173	1.10205	2.83083	0.989262	0.890819	1.28653	1.02661	1.20113	1.14394	1.30657	1.37066	1.06072	1.09396	1.14779	1.09864	1.07146	0.965508	1.08223	1.39285	1.17054	1.04804	1.20741	1.23743	1.09496	1.33506	1.30819	1.53296	1.29216	1.13927	1.42003	1.28663	1.29177	1.61444	1.47042	1.10905	2.08285	1.28606	1.45731	1.1209	1.04833	1.16791	2.26833	1.21573	2.49253	1.50146	1.22517	1.52971	1.76056	1.41078	3.38142	2.11793	1.3432	1.08029	1.79739	2.1562	1.2277	2.87114	2.25972	3.01641	2.91166	2.91983	2.97871	2.25339	3.24897	1.56932	2.48674	1.56082	2.65227	3.12415	2.08562	2.24718	2.39216	2.47925	1.88247	2.54044	2.4514	2.29678	2.71353	2.45833	3.02836	2.97593	2.59276	2.67744	2.67013	2.89227	2.93516	2.75778	1.71976	1.85254	1.62646	1.86843	2.02269	1.61583	2.09334	1.45467	2.21305	2.25596	1.11634	1.58646	2.62114	3.09847	2.92498	2.5119	3.64148	3.09543	3.19476	3.32584	1.34258	1.65884	1.74695	2.0477	2.71222	2.51009	2.34402	2.50753	2.97773	3.19446	2.78415	2.81921	3.12901	3.12548	3.3936	2.79998	1.97194	3.25887	2.068	2.87438	2.37491	2.95281	1.86256	2.5422	1.66669	1.74029	1.86952	3.14999	1.65093	1.74465	2.12446	3.60835	1.35124	1.54234	1.43448	2.02797	2.9337	1.85594	1.84183	2.00848	1.62984	1.44767	1.12098	1.22945	1.33373	2.23075	1.54934	2.07402	2.09882	1.1667	1.16724	2.79595	2.79389	1.02845	1.13244	1.08735	1.04664
G99129GB	GlcNAc(β1-2)Man(α1-6)[Gal(β1-4)GlcNAc(β1-2)Man(α1-3)]Man(β1-4)GlcNAc(β1-4)GlcNAc(-Sp12	2.32307	2.4733	2.74059	2.79841	1.82904	1.76727	1.35276	1.84859	1.13549	1.21518	1.10357	1.91262	1.92756	2.19582	2.05132	2.81063	1.56534	1.56868	2.25883	2.28006	2.45763	1.63384	1.30564	1.26965	1.37023	1.21171	1.10917	1.151	0.9838	1.04973	1.13195	1.47426	2.35111	1.49	1.15487	1.12118	2.38567	1.33686	1.34798	1.44682	1.17738	1.12469	1.08028	1.29342	1.93198	2.25139	2.10161	2.0063	1.06202	1.15975	1.44927	1.32575	1.34553	2.66082	3.34178	1.42117	1.34234	1.16376	1.62606	1.95103	2.06921	1.63731	1.62847	2.07391	1.70061	1.2191	1.26574	1.1812	1.16431	1.25023	1.22358	1.47791	1.46218	1.69052	1.77747	2.45811	1.92594	2.01644	2.39735	2.71764	2.40812	2.47798	2.23893	2.51754	2.34069	1.92486	1.1941	1.15427	1.16799	1.73199	1.49329	1.52948	1.60551	1.57585	1.57436	1.32173	1.11949	1.01747	0.999281	1.08583	1.43407	2.67404	1.70028	1.34275	1.07456	1.1583	1.19218	1.12569	1.27334	1.18388	1.05654	1.21425	1.43271	2.22111	1.33064	1.26189	1.241	1.07202	1.72433	1.84392	1.77715	1.74462	1.71829	2.17659	3.24569	1.70736	2.5987	2.3518	2.35777	2.67232	1.7664	1.9825	2.14891	1.87738	1.74523	1.69335	2.41615	3.80388	1.53754	1.46715	1.46705	1.81213	1.46922	1.48398	1.97189	4.05455	1.80222	1.96755	1.85768	2.01165	1.737	1.63638	2.25311	1.8132	1.63651	1.79441	1.61308	1.61008	2.07738	1.7509	1.65725	1.63751	1.82428	2.38641	1.6748	1.4249	1.52625	1.93282	3.46029	2.44664	3.4929	2.16553	3.02797	2.89982	1.85264	1.69427	1.65561	2.02673	1.79751	1.90687	1.90481	2.49314	1.246	2.30578	1.39391	1.71119	1.43783	1.20282	1.65304	1.32356	1.71755	1.77471	1.44986	1.62356	1.55356	1.07848	1.2648	1.19402	1.43409	1.39985	1.33814	1.42474	2.14108	1.21772	1.90042	1.16128	1.32252	2.46225	1.8142	1.82516	1.29751	2.08617	1.13061	1.29407	1.72807	1.09814	3.01337	2.46075	2.27069	1.70375	1.48875	2.44953	2.11797	2.06977	1.48784	1.32705	1.44382	1.23395	2.77928	2.73047	1.71817	1.51843	1.55066	1.3962	1.7094	1.40673	3.17828	2.4908	4.06612	4.01689	1.66359	1.72068	2.46906	3.18466	3.64244	3.91237	4.65815	2.66231	3.46611	4.12228	3.94355	3.69279	4.29	4.46276	4.52349	1.8888	2.5525	2.66843	3.95022	4.64951	4.61773	1.28748	1.49257	2.00464	2.89306	1.20723	1.23214	1.23624	1.3896	2.10606	1.53428	1.781	1.86014	1.74257	1.37389	1.33773	1.26284	1.74958	1.40241	2.16442	2.97461	3.93089	1.81804	1.51279	1.78936	2.29689	1.33011	1.15563	1.16793	1.37654	1.59499	1.6181	1.76261	2.03566	2.6513	2.95587	1.4835	1.54166	1.85052	2.63665	1.71207	1.81498	1.79752	2.01949	2.09941	2.4019	2.67362	2.6365	1.66186	2.19136	3.45457	3.77154	1.46097	1.30954	1.62133	2.38193	1.57289	1.56947	1.52104	1.38983	1.34961	1.52092	2.20561	1.35925	1.282	1.23645	1.22826	1.23433	1.25893	1.4194	1.97935	1.46537	1.55846	1.65132	1.77281	1.72494	2.11123	3.38463	1.79955	2.11316	2.1591	1.73342	2.09434	2.85604	1.60756	1.62049	1.94481	3.04924	1.68909	1.72598	2.21513	3.64067	1.28237	1.5548	1.59824	1.95354	1.84489	1.90668	1.62199	1.84453	1.74165	2.32652	3.06724	1.83867	2.07664	1.43116	1.36409	1.33355	1.85018	1.80467	1.71256	1.78421	1.85462	1.6656	1.88971	1.91797	3.31579	2.0293	2.60328	3.2871	4.02213	1.51341	1.25546	1.55895	1.90948	1.84934	1.83837	1.70478	1.99061	2.52971	1.54639	1.37842	1.83469	1.39987	2.32992	1.36689	1.44823	1.77906	1.02968	1.28899	1.3277	1.14695	1.37861	1.78767	1.291	1.71091	3.40757	1.37797	1.64507	1.98425	2.74466	1.49269	1.36796	1.39824	1.56346	1.40594	1.39406	1.39062	1.48415	2.51885	2.80756	3.44357	2.33587	2.94699	1.41699	3.38423	1.47559	1.70303	3.98164	1.1564	1.32978	1.69394	1.46386	1.83004	1.68787	1.41852	1.46623	2.38331	1.85165	1.96054	1.86924	1.36861	1.54497	1.7514	1.852	2.11668	1.40142	1.34162	1.60843	2.72682	1.897	1.52366	2.059	1.97715	1.79507	1.66271	1.90464	1.35342	1.6374	1.46483	1.43038	2.10428	1.71182	2.87266	3.07386	2.98634	1.91875	2.12567	2.7426	3.16908	1.29902	1.25101	2.55821	2.67127	1.85846	1.32035	1.62135	1.63559	1.93734	1.31075	1.60595	1.39427	1.61401	1.81658	2.6525	3.6698	3.9211	1.42059	1.73074	1.75808	2.23887	1.64178	1.66753	1.91093	1.91107	1.33915	1.64662	1.53421	2.30669	2.3529	1.21386	1.32165	2.20709	1.33622	1.25874	1.44044	1.69325	1.41616	1.58392	2.49073	1.71057	2.10167	2.83842	3.30371	2.26655	1.51663	2.2234	3.32109	4.36671	4.53951	1.87351	1.58345	1.53303	1.76059	2.11602	2.25478	1.95508	2.16501	2.15609	2.21409	2.01115	2.28181	2.35781	1.29328	2.45912	1.7699	1.43786	1.5574	1.67492	2.03975	2.30068	3.54118	3.94375	1.65169	1.71255	1.54213	1.53404	1.80988	1.52751	1.54177	1.81104	1.87937	1.89506	1.69639	2.08866	1.99273	2.47085	2.57772	4.67301	3.59481	2.86218	3.48475	3.50495	3.10071	3.70366	3.42998	1.5036	1.4923	1.76806	1.5718	1.63427	2.00624	1.76899	1.689	1.84647	2.10878	1.26322	1.50077	1.42931	1.1666	1.28805	2.33173	2.51816	2.38469	2.22196	1.58365	1.94858	1.52937	1.6506	1.64222	1.53676	2.6236	1.60707	1.42515	2.50346	2.02163	1.39806	3.03018	1.30192	2.30989	2.01888	2.40131	2.29974	3.20117	3.85428	2.51405	3.31268	3.26028	3.21692	3.36221	2.45292	3.63505	4.04646	1.7919	1.8717	1.6519	1.62444	1.74057	1.69615	2.18755	1.88405	2.22305	2.0579	2.0154	1.29324	1.02206	1.29534	1.39163	1.26162	1.67279	3.56296	2.99802	2.5665	2.82277	2.7197	2.70051	1.86981	3.0048	2.50365	1.44739	1.41976	1.59274	2.08406	2.36572	1.76299	1.42136	1.39095	1.49297	3.1359	1.37511	1.64471	1.57983	1.39358	1.36122	2.04882	1.64803	2.29525	1.54949	1.30083	1.36114	1.34633	1.20417	1.36607	1.1778	1.44151	1.29691	1.3414	2.3336	1.47376	1.23594	1.63161	2.15904	2.16436	2.03665	2.18291	1.39622	1.41261	1.69665	1.37618	1.70987	1.5741	1.57539	1.46175	1.65858	2.64243	2.52008	1.47768	1.71636	1.96436	1.90498	1.72258	1.65782	1.81396	1.36972	2.34897	2.20364	1.99262	1.28524	1.60875	1.63149	1.18162	1.13905	1.44479	1.41194	1.56912	1.02487	1.21997	1.37007	1.09753	1.82319	1.84748	2.86614	1.2981	1.2299	1.23377	1.31184	1.38431	1.55216	3.28885	1.63255	2.1319	2.73272	1.46367	2.32557	1.80355	1.28529	1.76084	1.54544	2.19312	1.29425	1.33956	1.14675	1.42657	1.69633	2.14695	2.25686	1.19362	1.12517	1.10082	1.16913	1.13588	0.995811	1.10739	1.28516	1.17599	0.96125	1.09005	1.26625	1.27457	1.2061	1.0225	1.12478	1.15136	1.09954	1.19548	1.098	1.655	1.34842	1.1462	1.19876	1.14347	1.25804	1.48674	1.2832	1.24191	1.19677	0.999759	1.21678	1.07294	1.05233	1.22875	1.26191	1.16864	1.18071	1.26968	1.21608	1.62878	2.78276	2.81555	3.21055	2.31388	2.54902	1.92887	2.4411	2.39492	2.71091	2.88287	3.06597	2.74981	2.604	2.60232	2.86014	1.9674	2.59957	2.72201	2.75534	2.32584	1.34036	2.75297	1.81012	1.54372	2.40897	1.36621	1.44851	1.48283	3.56416	3.66864	3.31711	1.34613	1.48816	1.17718	1.19018	1.31388	1.21732	1.51897	1.33632	1.27701	1.23585	1.26414	1.08616	1.11348	1.25869	1.62447	1.3929	1.10179	1.27148	3.6141	2.08744	2.40876	1.43292	1.23702	0.943575	1.68305	2.04125	1.19359	3.06093	2.89095	2.07978	1.76921	2.44003	2.03089	1.95507	2.21382	2.48666	2.22403	2.02148	1.99513	2.15594	1.91662	2.24659	1.68429	3.09827	1.80816	1.52798	1.30228	1.31603	1.90175	1.70541	1.33572	1.46724	1.48254	1.62161	1.50508	1.49494	1.37576	1.60331	1.20035	1.76742	2.79273	1.83751	1.53934	1.47319	1.44683	1.60651	1.36162	1.17984	1.42701	1.65513	1.52947	1.35637	1.72147	2.89387	2.71846	2.97911	2.27768	2.87209	1.30228	1.21279	1.20133	1.0509	1.36253	1.74256	1.70648	2.71264	3.75283	2.19931	2.86232	0.998562	0.97821	1.26719	1.10181	2.832	1.45077	1.73104	1.81525	1.85501	2.722	2.26512	3.09275	3.6084	1.20566	1.25358	1.35219	1.09742	1.14262	1.09927	1.28478	1.24228	1.10716	1.12616	1.37776	1.98117	2.3112	3.0891	2.16673	2.43143	3.57875	1.90317	2.26347	3.66441	2.16378	1.51362	1.19915	0.985616	3.19288	2.63951	2.3743	2.08207	2.24423	2.03678	2.08754	2.78636	2.21265	2.4839	2.76657	2.76236	1.12537	1.08257	1.50282	1.25443	1.24163	1.19539	1.14574	1.3311	1.61627	1.09652	1.21716	1.17323	1.25211	3.18201	1.016	1.42887	1.28877	1.28361	1.09867	1.18087	1.32084	1.44231	1.32677	1.22041	1.31533	1.34018	2.16549	1.64966	1.38825	1.51363	1.31815	1.29777	1.46192	1.36997	1.2176	1.58247	1.67068	1.25438	1.849	1.65076	1.52209	1.30802	2.34515	1.89853	1.30285	1.20557	1.34781	1.20355	1.21239	1.14201	1.32329	1.08977	2.20023	2.03998	2.85287	1.19592	1.5937	2.56765	0.929737	1.07319	1.08987	2.0556	1.18262	1.21931	1.10867	1.81916	1.07057	1.26449	1.72834	1.70872	1.81239	2.01616	2.65689	3.35786	0.98414	1.22824	1.51459	1.88126	2.01225	2.19976	1.336	1.63189	1.75984	1.79224	1.87243	1.47078	1.25702	1.41871	1.09073	1.03634	1.16366	1.15159	1.07164	1.16249	1.34425	1.10952	1.82756	1.25922	1.8306	2.08114	3.39472	1.38968	1.21177	2.52322	1.5469	1.30956	1.7111	1.46329	1.51321	1.31313	1.18907	1.14901	1.25944	1.24063	1.14987	1.217	1.15262	1.22141	1.08058	1.17264	1.18051	1.11386	1.16575	1.04337	1.03872	1.19972	0.983199	1.06834	1.09372	1.07152	1.15806	1.08547	1.08803	1.04296	1.37988	1.57688	1.05119	1.54061	1.76219	1.62379	1.80519	1.63962	1.05739	1.09943	1.43032	1.77231	1.52355	1.15408	1.16163	1.09242	1.07584	0.671597	1.09039	1.12639	1.2184	1.43897	1.69736	1.46231	0.920386	0.973358	0.9693	1.0075	1.02367	1.0257	1.0793	1.31533	1.04435	1.36395	1.11367	1.28912	1.10941	1.22341	1.30009	2.15778	1.21566	0.933467	2.49515	1.67772	1.61348	1.29317	1.58376	1.02798	1.76678	1.15649	1.33789	1.09792	1.16695	1.04297	1.75528	0.857055	2.42669	1.19829	1.2113	1.36437	1.13536	1.34578	1.19791	1.45882	1.21011	1.16717	1.60575	3.20092	1.2347	2.67065	1.86902	3.01462	2.90127	2.84646	2.92264	1.13881	1.01485	1.2078	1.21855	1.35769	1.14663	1.27154	1.23046	2.34668	2.23019	2.22862	1.97525	2.28316	2.31213	2.28733	2.35199	2.28812	2.56697	2.56378	2.28273	2.15205	2.35422	3.41806	2.91933	2.69773	1.72034	1.92026	1.53198	1.56026	1.89059	1.64439	1.87057	1.46595	2.15002	2.15598	1.19989	1.75778	1.46163	2.51661	3.07571	2.05674	2.61698	2.95253	2.39714	2.41762	1.36002	1.53072	1.61294	1.40299	2.68037	2.36569	2.26611	2.22263	3.07951	3.26555	2.65825	2.55691	3.1292	2.55357	3.31161	2.73338	1.90368	2.88531	2.00047	2.83114	2.35106	2.70773	2.17975	2.53651	1.77907	1.89369	1.85727	3.1071	1.88168	1.8521	1.94807	3.4701	1.52839	1.51489	1.68663	1.90894	2.31205	1.3804	1.83046	1.16047	0.99754	1.16811	0.958522	1.00112	1.02235	1.33842	1.09214	2.22976	2.31453	1.24907	1.31893	2.29283	2.31253	1.00617	0.865387	1.03816	0.782724
G86102WJ	Gal(β1-4)GlcNAc(β1-2)Man(α1-6)[GlcNAc(β1-2)Man(α1-3)]Man(β1-4)GlcNAc(β1-4)GlcNAc(-Sp12	2.32307	2.4733	2.74059	2.79841	1.82904	1.76727	1.35276	1.84859	1.13549	1.21518	1.10357	1.91262	1.92756	2.19582	2.05132	2.81063	1.56534	1.56868	2.25883	2.28006	2.45763	1.63384	1.30564	1.26965	1.37023	1.21171	1.10917	1.151	0.9838	1.04973	1.13195	1.47426	2.35111	1.49	1.15487	1.12118	2.38567	1.33686	1.34798	1.44682	1.17738	1.12469	1.08028	1.29342	1.93198	2.25139	2.10161	2.0063	1.06202	1.15975	1.44927	1.32575	1.34553	2.66082	3.34178	1.42117	1.34234	1.16376	1.62606	1.95103	2.06921	1.63731	1.62847	2.07391	1.70061	1.2191	1.26574	1.1812	1.16431	1.25023	1.22358	1.47791	1.46218	1.69052	1.77747	2.45811	1.92594	2.01644	2.39735	2.71764	2.40812	2.47798	2.23893	2.51754	2.34069	1.92486	1.1941	1.15427	1.16799	1.73199	1.49329	1.52948	1.60551	1.57585	1.57436	1.32173	1.11949	1.01747	0.999281	1.08583	1.43407	2.67404	1.70028	1.34275	1.07456	1.1583	1.19218	1.12569	1.27334	1.18388	1.05654	1.21425	1.43271	2.22111	1.33064	1.26189	1.241	1.07202	1.72433	1.84392	1.77715	1.74462	1.71829	2.17659	3.24569	1.70736	2.5987	2.3518	2.35777	2.67232	1.7664	1.9825	2.14891	1.87738	1.74523	1.69335	2.41615	3.80388	1.53754	1.46715	1.46705	1.81213	1.46922	1.48398	1.97189	4.05455	1.80222	1.96755	1.85768	2.01165	1.737	1.63638	2.25311	1.8132	1.63651	1.79441	1.61308	1.61008	2.07738	1.7509	1.65725	1.63751	1.82428	2.38641	1.6748	1.4249	1.52625	1.93282	3.46029	2.44664	3.4929	2.16553	3.02797	2.89982	1.85264	1.69427	1.65561	2.02673	1.79751	1.90687	1.90481	2.49314	1.246	2.30578	1.39391	1.71119	1.43783	1.20282	1.65304	1.32356	1.71755	1.77471	1.44986	1.62356	1.55356	1.07848	1.2648	1.19402	1.43409	1.39985	1.33814	1.42474	2.14108	1.21772	1.90042	1.16128	1.32252	2.46225	1.8142	1.82516	1.29751	2.08617	1.13061	1.29407	1.72807	1.09814	3.01337	2.46075	2.27069	1.70375	1.48875	2.44953	2.11797	2.06977	1.48784	1.32705	1.44382	1.23395	2.77928	2.73047	1.71817	1.51843	1.55066	1.3962	1.7094	1.40673	3.17828	2.4908	4.06612	4.01689	1.66359	1.72068	2.46906	3.18466	3.64244	3.91237	4.65815	2.66231	3.46611	4.12228	3.94355	3.69279	4.29	4.46276	4.52349	1.8888	2.5525	2.66843	3.95022	4.64951	4.61773	1.28748	1.49257	2.00464	2.89306	1.20723	1.23214	1.23624	1.3896	2.10606	1.53428	1.781	1.86014	1.74257	1.37389	1.33773	1.26284	1.74958	1.40241	2.16442	2.97461	3.93089	1.81804	1.51279	1.78936	2.29689	1.33011	1.15563	1.16793	1.37654	1.59499	1.6181	1.76261	2.03566	2.6513	2.95587	1.4835	1.54166	1.85052	2.63665	1.71207	1.81498	1.79752	2.01949	2.09941	2.4019	2.67362	2.6365	1.66186	2.19136	3.45457	3.77154	1.46097	1.30954	1.62133	2.38193	1.57289	1.56947	1.52104	1.38983	1.34961	1.52092	2.20561	1.35925	1.282	1.23645	1.22826	1.23433	1.25893	1.4194	1.97935	1.46537	1.55846	1.65132	1.77281	1.72494	2.11123	3.38463	1.79955	2.11316	2.1591	1.73342	2.09434	2.85604	1.60756	1.62049	1.94481	3.04924	1.68909	1.72598	2.21513	3.64067	1.28237	1.5548	1.59824	1.95354	1.84489	1.90668	1.62199	1.84453	1.74165	2.32652	3.06724	1.83867	2.07664	1.43116	1.36409	1.33355	1.85018	1.80467	1.71256	1.78421	1.85462	1.6656	1.88971	1.91797	3.31579	2.0293	2.60328	3.2871	4.02213	1.51341	1.25546	1.55895	1.90948	1.84934	1.83837	1.70478	1.99061	2.52971	1.54639	1.37842	1.83469	1.39987	2.32992	1.36689	1.44823	1.77906	1.02968	1.28899	1.3277	1.14695	1.37861	1.78767	1.291	1.71091	3.40757	1.37797	1.64507	1.98425	2.74466	1.49269	1.36796	1.39824	1.56346	1.40594	1.39406	1.39062	1.48415	2.51885	2.80756	3.44357	2.33587	2.94699	1.41699	3.38423	1.47559	1.70303	3.98164	1.1564	1.32978	1.69394	1.46386	1.83004	1.68787	1.41852	1.46623	2.38331	1.85165	1.96054	1.86924	1.36861	1.54497	1.7514	1.852	2.11668	1.40142	1.34162	1.60843	2.72682	1.897	1.52366	2.059	1.97715	1.79507	1.66271	1.90464	1.35342	1.6374	1.46483	1.43038	2.10428	1.71182	2.87266	3.07386	2.98634	1.91875	2.12567	2.7426	3.16908	1.29902	1.25101	2.55821	2.67127	1.85846	1.32035	1.62135	1.63559	1.93734	1.31075	1.60595	1.39427	1.61401	1.81658	2.6525	3.6698	3.9211	1.42059	1.73074	1.75808	2.23887	1.64178	1.66753	1.91093	1.91107	1.33915	1.64662	1.53421	2.30669	2.3529	1.21386	1.32165	2.20709	1.33622	1.25874	1.44044	1.69325	1.41616	1.58392	2.49073	1.71057	2.10167	2.83842	3.30371	2.26655	1.51663	2.2234	3.32109	4.36671	4.53951	1.87351	1.58345	1.53303	1.76059	2.11602	2.25478	1.95508	2.16501	2.15609	2.21409	2.01115	2.28181	2.35781	1.29328	2.45912	1.7699	1.43786	1.5574	1.67492	2.03975	2.30068	3.54118	3.94375	1.65169	1.71255	1.54213	1.53404	1.80988	1.52751	1.54177	1.81104	1.87937	1.89506	1.69639	2.08866	1.99273	2.47085	2.57772	4.67301	3.59481	2.86218	3.48475	3.50495	3.10071	3.70366	3.42998	1.5036	1.4923	1.76806	1.5718	1.63427	2.00624	1.76899	1.689	1.84647	2.10878	1.26322	1.50077	1.42931	1.1666	1.28805	2.33173	2.51816	2.38469	2.22196	1.58365	1.94858	1.52937	1.6506	1.64222	1.53676	2.6236	1.60707	1.42515	2.50346	2.02163	1.39806	3.03018	1.30192	2.30989	2.01888	2.40131	2.29974	3.20117	3.85428	2.51405	3.31268	3.26028	3.21692	3.36221	2.45292	3.63505	4.04646	1.7919	1.8717	1.6519	1.62444	1.74057	1.69615	2.18755	1.88405	2.22305	2.0579	2.0154	1.29324	1.02206	1.29534	1.39163	1.26162	1.67279	3.56296	2.99802	2.5665	2.82277	2.7197	2.70051	1.86981	3.0048	2.50365	1.44739	1.41976	1.59274	2.08406	2.36572	1.76299	1.42136	1.39095	1.49297	3.1359	1.37511	1.64471	1.57983	1.39358	1.36122	2.04882	1.64803	2.29525	1.54949	1.30083	1.36114	1.34633	1.20417	1.36607	1.1778	1.44151	1.29691	1.3414	2.3336	1.47376	1.23594	1.63161	2.15904	2.16436	2.03665	2.18291	1.39622	1.41261	1.69665	1.37618	1.70987	1.5741	1.57539	1.46175	1.65858	2.64243	2.52008	1.47768	1.71636	1.96436	1.90498	1.72258	1.65782	1.81396	1.36972	2.34897	2.20364	1.99262	1.28524	1.60875	1.63149	1.18162	1.13905	1.44479	1.41194	1.56912	1.02487	1.21997	1.37007	1.09753	1.82319	1.84748	2.86614	1.2981	1.2299	1.23377	1.31184	1.38431	1.55216	3.28885	1.63255	2.1319	2.73272	1.46367	2.32557	1.80355	1.28529	1.76084	1.54544	2.19312	1.29425	1.33956	1.14675	1.42657	1.69633	2.14695	2.25686	1.19362	1.12517	1.10082	1.16913	1.13588	0.995811	1.10739	1.28516	1.17599	0.96125	1.09005	1.26625	1.27457	1.2061	1.0225	1.12478	1.15136	1.09954	1.19548	1.098	1.655	1.34842	1.1462	1.19876	1.14347	1.25804	1.48674	1.2832	1.24191	1.19677	0.999759	1.21678	1.07294	1.05233	1.22875	1.26191	1.16864	1.18071	1.26968	1.21608	1.62878	2.78276	2.81555	3.21055	2.31388	2.54902	1.92887	2.4411	2.39492	2.71091	2.88287	3.06597	2.74981	2.604	2.60232	2.86014	1.9674	2.59957	2.72201	2.75534	2.32584	1.34036	2.75297	1.81012	1.54372	2.40897	1.36621	1.44851	1.48283	3.56416	3.66864	3.31711	1.34613	1.48816	1.17718	1.19018	1.31388	1.21732	1.51897	1.33632	1.27701	1.23585	1.26414	1.08616	1.11348	1.25869	1.62447	1.3929	1.10179	1.27148	3.6141	2.08744	2.40876	1.43292	1.23702	0.943575	1.68305	2.04125	1.19359	3.06093	2.89095	2.07978	1.76921	2.44003	2.03089	1.95507	2.21382	2.48666	2.22403	2.02148	1.99513	2.15594	1.91662	2.24659	1.68429	3.09827	1.80816	1.52798	1.30228	1.31603	1.90175	1.70541	1.33572	1.46724	1.48254	1.62161	1.50508	1.49494	1.37576	1.60331	1.20035	1.76742	2.79273	1.83751	1.53934	1.47319	1.44683	1.60651	1.36162	1.17984	1.42701	1.65513	1.52947	1.35637	1.72147	2.89387	2.71846	2.97911	2.27768	2.87209	1.30228	1.21279	1.20133	1.0509	1.36253	1.74256	1.70648	2.71264	3.75283	2.19931	2.86232	0.998562	0.97821	1.26719	1.10181	2.832	1.45077	1.73104	1.81525	1.85501	2.722	2.26512	3.09275	3.6084	1.20566	1.25358	1.35219	1.09742	1.14262	1.09927	1.28478	1.24228	1.10716	1.12616	1.37776	1.98117	2.3112	3.0891	2.16673	2.43143	3.57875	1.90317	2.26347	3.66441	2.16378	1.51362	1.19915	0.985616	3.19288	2.63951	2.3743	2.08207	2.24423	2.03678	2.08754	2.78636	2.21265	2.4839	2.76657	2.76236	1.12537	1.08257	1.50282	1.25443	1.24163	1.19539	1.14574	1.3311	1.61627	1.09652	1.21716	1.17323	1.25211	3.18201	1.016	1.42887	1.28877	1.28361	1.09867	1.18087	1.32084	1.44231	1.32677	1.22041	1.31533	1.34018	2.16549	1.64966	1.38825	1.51363	1.31815	1.29777	1.46192	1.36997	1.2176	1.58247	1.67068	1.25438	1.849	1.65076	1.52209	1.30802	2.34515	1.89853	1.30285	1.20557	1.34781	1.20355	1.21239	1.14201	1.32329	1.08977	2.20023	2.03998	2.85287	1.19592	1.5937	2.56765	0.929737	1.07319	1.08987	2.0556	1.18262	1.21931	1.10867	1.81916	1.07057	1.26449	1.72834	1.70872	1.81239	2.01616	2.65689	3.35786	0.98414	1.22824	1.51459	1.88126	2.01225	2.19976	1.336	1.63189	1.75984	1.79224	1.87243	1.47078	1.25702	1.41871	1.09073	1.03634	1.16366	1.15159	1.07164	1.16249	1.34425	1.10952	1.82756	1.25922	1.8306	2.08114	3.39472	1.38968	1.21177	2.52322	1.5469	1.30956	1.7111	1.46329	1.51321	1.31313	1.18907	1.14901	1.25944	1.24063	1.14987	1.217	1.15262	1.22141	1.08058	1.17264	1.18051	1.11386	1.16575	1.04337	1.03872	1.19972	0.983199	1.06834	1.09372	1.07152	1.15806	1.08547	1.08803	1.04296	1.37988	1.57688	1.05119	1.54061	1.76219	1.62379	1.80519	1.63962	1.05739	1.09943	1.43032	1.77231	1.52355	1.15408	1.16163	1.09242	1.07584	0.671597	1.09039	1.12639	1.2184	1.43897	1.69736	1.46231	0.920386	0.973358	0.9693	1.0075	1.02367	1.0257	1.0793	1.31533	1.04435	1.36395	1.11367	1.28912	1.10941	1.22341	1.30009	2.15778	1.21566	0.933467	2.49515	1.67772	1.61348	1.29317	1.58376	1.02798	1.76678	1.15649	1.33789	1.09792	1.16695	1.04297	1.75528	0.857055	2.42669	1.19829	1.2113	1.36437	1.13536	1.34578	1.19791	1.45882	1.21011	1.16717	1.60575	3.20092	1.2347	2.67065	1.86902	3.01462	2.90127	2.84646	2.92264	1.13881	1.01485	1.2078	1.21855	1.35769	1.14663	1.27154	1.23046	2.34668	2.23019	2.22862	1.97525	2.28316	2.31213	2.28733	2.35199	2.28812	2.56697	2.56378	2.28273	2.15205	2.35422	3.41806	2.91933	2.69773	1.72034	1.92026	1.53198	1.56026	1.89059	1.64439	1.87057	1.46595	2.15002	2.15598	1.19989	1.75778	1.46163	2.51661	3.07571	2.05674	2.61698	2.95253	2.39714	2.41762	1.36002	1.53072	1.61294	1.40299	2.68037	2.36569	2.26611	2.22263	3.07951	3.26555	2.65825	2.55691	3.1292	2.55357	3.31161	2.73338	1.90368	2.88531	2.00047	2.83114	2.35106	2.70773	2.17975	2.53651	1.77907	1.89369	1.85727	3.1071	1.88168	1.8521	1.94807	3.4701	1.52839	1.51489	1.68663	1.90894	2.31205	1.3804	1.83046	1.16047	0.99754	1.16811	0.958522	1.00112	1.02235	1.33842	1.09214	2.22976	2.31453	1.24907	1.31893	2.29283	2.31253	1.00617	0.865387	1.03816	0.782724
G51162XR	Neu5Ac(α2-3)Gal(β1-3)GlcNAc(β1-3)GalNAc(α-Sp14	1.10528	1.42373	2.15978	2.25146	1.39353	1.63331	1.41021	1.24348	1.18391	1.08408	0.977916	1.77569	1.88055	2.16854	1.84623	2.79906	1.29171	1.65553	2.6888	2.2603	2.77019	1.59799	3.23912	2.36831	2.59134	2.23602	1.65185	2.59113	1.93566	1.5913	2.15957	1.41038	2.65066	1.89695	1.10714	1.39933	2.30571	1.28606	1.19784	1.16937	1.36103	0.949487	0.936714	1.06268	2.02308	2.38047	2.31445	2.15266	0.96917	1.32275	1.60297	1.59521	1.29127	1.9033	2.87149	1.2132	1.15962	1.33818	1.78172	2.07236	2.78789	3.60552	1.68477	2.34637	1.82718	2.46318	2.38156	2.52491	1.95054	2.45886	1.92923	1.50492	1.37878	1.62296	2.04504	2.58031	2.48045	2.02412	2.59116	2.66613	2.43649	2.43639	2.1771	2.67591	2.40255	2.25215	1.292	1.18552	1.25596	1.75712	1.90558	1.48802	1.37364	1.32771	1.83507	1.46637	1.09703	1.01168	1.20224	0.99797	1.54824	1.15075	1.03928	0.987561	0.848909	1.48485	1.21946	1.10763	1.02896	0.946599	1.08292	1.08671	1.18404	1.62712	1.07505	1.11238	1.05382	1.0616	1.52978	3.12729	1.79598	2.28094	3.03556	1.92103	2.93797	1.68637	2.40518	1.82151	2.11543	2.35861	1.34193	1.56595	1.65196	3.18026	3.18221	3.02446	1.37696	1.70265	1.5166	1.30896	1.36218	1.76182	1.26012	1.50661	1.55356	1.5274	1.71586	1.63016	4.37879	1.68868	1.36317	1.47558	2.03722	1.97171	1.54941	1.56111	1.33673	1.17707	1.87764	1.57032	1.57867	1.68426	2.10446	2.54344	1.38836	1.58805	1.53377	1.9522	2.53667	1.87092	2.70407	1.8954	1.67419	2.16438	1.62386	1.24394	1.42995	1.7311	1.7137	1.43546	1.95651	2.13123	1.05337	1.91976	1.66376	1.98784	1.67793	1.14716	1.54836	1.29467	1.83556	1.95344	1.42332	1.65676	1.33435	1.21624	1.29094	1.03371	1.38318	1.30991	1.33376	1.31208	2.80675	1.11067	2.00757	1.44734	2.84441	3.81705	3.03537	1.86848	1.11151	1.64219	1.03138	1.53325	2.11364	1.26667	3.21702	2.54522	2.41403	1.91064	1.31472	2.29284	2.07363	1.92492	1.55477	1.50224	1.09666	0.961262	1.3664	2.32203	1.79512	1.72123	1.59875	1.20628	1.49358	1.24449	2.78229	2.44024	1.45716	1.31863	1.39944	1.43638	1.73097	1.27109	1.52488	1.62789	2.6605	1.47137	1.46469	1.16853	1.45375	1.84252	1.68437	1.7549	2.45994	1.80122	1.36309	1.50638	2.13125	2.22782	2.63533	1.21899	1.3552	1.46151	1.36186	1.27335	1.19088	1.20157	1.4121	1.72253	1.05422	1.10915	1.04032	1.29916	1.27917	1.14988	1.07571	1.73601	1.18716	1.26319	1.3384	1.57034	1.73641	1.55727	1.41593	1.33596	1.05438	1.00642	0.904036	1.19248	1.48706	1.48731	1.65754	1.6394	1.73249	1.89031	1.40257	1.28003	1.3459	1.60297	1.63971	1.73124	1.63321	1.939	2.80881	3.33479	4.35644	4.0745	1.53211	1.12364	1.78574	1.72107	1.80384	2.07274	1.99539	2.22729	1.36308	1.2876	1.44111	1.35378	1.02643	1.18578	1.9947	1.23174	1.19028	1.28084	1.08188	1.126	1.67357	1.24305	1.5195	1.55523	1.36058	1.62555	1.77776	1.93259	4.49873	4.60014	1.82014	1.9546	2.60529	1.52108	1.61923	2.15388	1.32803	1.32781	1.49236	1.53804	1.60832	1.50159	1.70661	1.72432	1.14436	1.59952	1.16767	1.68318	1.4114	1.65553	1.40482	1.50425	2.00578	1.64672	1.63521	1.71013	2.08889	1.45977	1.24488	1.43218	1.72673	1.83265	1.70903	1.60132	1.86347	1.50169	1.86576	1.80262	3.31285	1.22781	1.15656	1.23499	1.76856	1.35193	1.13095	1.32979	1.83143	1.83983	1.71479	1.79851	1.92472	2.54011	1.32355	1.33772	2.01299	2.32303	2.1062	1.8283	3.6339	4.1227	0.939742	1.15999	1.3388	1.40529	1.36129	1.39913	1.29402	1.53584	2.636	1.33421	1.50908	1.64558	2.794	1.2966	1.30006	1.24913	1.45271	1.33117	1.42314	1.41239	1.47882	1.42992	1.14169	1.34619	1.38744	1.4984	1.26739	1.63124	1.33171	1.30113	2.54524	1.06147	1.20775	1.69662	1.32467	1.5163	1.46619	1.26106	1.16748	2.0677	1.75268	1.98979	1.88279	1.12939	1.40738	1.57077	1.77725	1.99649	1.4749	1.38638	1.54347	2.45281	1.7775	1.55506	1.94348	1.82463	1.75175	1.60544	1.606	1.25464	1.63699	1.10746	1.12384	1.84589	1.34491	2.73514	2.85445	2.7082	1.68948	2.21569	1.82186	2.45287	1.13652	1.14286	1.50074	1.96329	1.382	1.30563	1.4831	1.43012	1.81033	1.17991	1.45935	1.21538	1.53789	1.10387	1.45262	1.40428	1.31618	1.35577	1.31246	1.61665	1.47916	1.587	1.49911	1.57415	1.79841	1.41811	1.32953	1.3596	2.14114	2.11413	1.18255	1.05507	1.90106	1.17713	1.20712	1.4953	1.54164	1.33397	1.51603	2.34968	1.35176	1.31286	1.70458	2.12203	1.75951	1.48593	1.79744	2.08673	2.2147	3.28168	1.72433	1.49323	1.43121	1.68248	1.74432	1.93812	1.81881	1.7821	1.96221	2.12521	1.8378	2.23677	2.50632	1.17137	1.96509	1.2257	1.38217	1.49219	1.5509	1.65252	1.74767	1.7749	1.81573	1.61997	1.63747	1.55439	1.38226	1.64671	1.51921	1.47778	1.66519	1.6089	1.84216	1.52799	1.91889	1.79131	2.20249	1.58231	2.63896	1.96478	1.78603	3.33212	3.53021	3.00247	3.78792	3.09839	1.43359	1.4102	1.49795	1.57738	1.51239	1.8616	1.52562	1.43957	1.61495	1.66872	1.06534	1.16342	1.4152	1.2568	1.2909	2.31014	2.74638	2.12309	2.17772	1.59409	1.76384	1.44316	1.91083	1.34797	1.27529	2.53608	1.29151	1.34715	2.57003	1.35372	1.28951	3.01248	1.3122	2.51652	1.55966	2.5233	1.54173	1.37843	1.44608	1.13704	3.47424	3.5662	3.61458	3.6239	1.4247	1.37545	1.71894	2.72263	2.46355	1.82261	1.792	2.03627	2.60156	2.97706	2.35695	3.3322	2.18287	1.62095	1.77014	1.01961	1.43683	1.51313	1.20654	1.49318	2.20283	1.54152	1.77239	3.04508	2.8979	3.23944	1.9463	1.49211	1.47003	1.49425	1.35921	1.48934	1.8496	1.67142	1.68409	1.56847	1.33688	1.58589	1.81855	1.33454	1.27564	1.44813	1.22773	1.449	2.48657	2.12766	2.62233	1.64472	1.1841	1.32893	1.42103	1.3274	1.31602	1.21256	1.55806	1.18497	1.16039	2.55003	2.53034	2.55056	3.30975	3.02666	3.0717	1.59466	1.7577	1.53125	1.50759	1.46448	1.44299	1.36443	1.5762	1.24104	2.38606	3.34894	3.53633	3.43525	1.32703	1.34945	1.71522	1.58474	1.69884	1.50321	1.53888	1.12112	2.06488	2.25711	1.64115	0.919365	1.38465	1.58534	1.78142	1.89532	1.2286	1.30306	1.3364	1.37106	1.19547	1.26188	0.923421	1.84319	1.6127	3.24294	1.1349	2.44969	1.03248	1.36999	1.37929	1.92926	1.65773	1.44984	2.03207	2.00472	1.35847	3.53156	1.96771	1.17953	1.27834	2.33456	1.67899	2.14299	1.02827	0.993734	1.08804	1.36652	2.27784	2.35662	1.17594	1.09675	1.11417	0.948121	0.979693	0.875189	1.0927	1.31461	1.03003	0.952789	1.01317	1.27804	1.10955	1.094	1.19402	1.13589	1.28937	1.36598	1.1116	1.30155	1.3906	1.23146	1.32051	1.34601	1.17203	1.43808	1.37743	1.20814	1.31185	0.858879	0.847819	1.12265	1.13757	1.12856	1.88334	1.4595	1.55681	2.48038	1.67581	1.7905	1.34724	2.8884	2.92797	3.15817	2.31711	2.38123	1.94804	2.51744	2.64027	2.87828	3.1215	3.09407	2.58806	2.23902	2.33416	2.69868	2.00784	2.77602	2.3219	2.46264	1.77325	1.17226	2.33643	1.64168	1.17504	2.4789	1.33234	1.31202	1.15275	1.93461	1.79677	1.6281	1.10649	1.68085	1.42787	1.72374	1.28932	1.26574	1.40802	1.15915	0.932633	1.39355	1.07136	0.910146	1.11951	1.08101	1.42194	1.29092	0.956191	1.15497	2.42583	1.30223	1.40229	1.47085	1.11891	0.778578	2.82481	2.39989	1.34425	1.68221	1.80115	1.53016	2.44123	2.7552	2.89363	2.44155	2.46319	2.93432	2.871	2.54296	2.51447	2.98551	2.99469	3.19015	1.41676	2.77118	1.68989	1.3072	1.27461	1.19844	1.77463	1.77309	1.20138	1.27585	1.23515	1.36312	1.47019	1.76658	1.35436	1.66291	1.43865	2.08929	2.21084	2.10752	1.73338	1.88889	1.55711	2.79065	1.91147	1.96167	1.92428	1.94817	1.45819	1.96765	1.6425	2.91146	3.05764	3.09383	2.29131	2.91381	1.27844	1.32648	1.38439	1.21887	1.26063	1.43585	1.53705	1.46889	2.05016	1.86961	2.8694	1.08115	1.0324	1.04746	1.04751	2.89448	1.43014	1.58782	1.64136	1.14352	2.9413	1.08166	1.84785	3.06364	1.04516	1.24529	1.31696	1.20778	1.01382	1.16145	1.32743	1.45952	1.18395	1.20156	1.05101	1.07188	1.01221	1.57843	1.06385	1.23576	2.36785	0.962832	1.00497	1.88145	1.28975	1.44961	1.49308	1.1096	3.05189	1.8845	2.14392	3.97062	3.01031	1.90006	1.77051	1.81066	1.12427	1.36125	1.60516	1.88295	1.06596	1.21674	1.36541	1.19315	1.33389	1.16718	1.20732	2.23864	2.45035	1.10112	1.21835	1.3263	1.07635	3.4401	0.888797	1.42563	1.03434	3.18572	1.42239	1.35721	3.33736	1.74503	1.17364	1.30501	1.70811	1.41766	2.17582	1.70692	1.39331	2.0361	1.26823	1.42482	3.35405	1.2002	2.93784	2.01664	1.76271	1.38713	1.48085	1.32688	1.8539	1.34472	1.91317	1.46668	1.82667	2.11852	1.71885	1.45571	1.39777	1.65586	1.93533	1.07221	1.32022	1.12661	1.47471	1.38389	1.44888	0.957742	1.02149	0.990222	0.98948	1.23157	1.15277	1.24442	1.17258	1.77176	1.32435	1.38049	1.27477	1.16622	1.36797	1.33489	1.64364	1.61717	1.19071	1.33147	1.46652	1.5497	1.78664	1.46016	1.2419	1.20601	1.26828	1.1923	1.27701	1.86632	2.47637	1.57325	1.26626	1.39415	1.60813	1.49077	1.16465	1.02354	1.18222	0.978676	1.55648	1.14981	1.47469	1.70463	3.65719	1.74019	1.22474	2.33774	1.13626	0.94844	1.52058	2.94106	2.83657	1.48902	1.09453	1.68415	1.06255	1.45946	1.63507	1.23019	1.11352	1.05943	0.778488	1.1162	0.857127	1.07382	1.02372	0.762997	0.969366	1.14288	1.01212	1.34754	1.02824	1.14606	0.901808	1.0951	0.935922	1.03048	1.39482	1.59627	0.976115	1.4027	1.74106	1.42733	1.69483	1.4299	0.974806	1.1287	2.46217	2.02116	1.77901	1.97986	0.876616	2.07013	0.849985	0.618779	1.01546	0.908105	1.24621	1.0157	1.14321	1.26815	0.915644	2.23938	2.0187	1.88194	1.19875	1.08283	1.12184	1.2984	0.987309	1.16696	0.998885	1.07001	1.09042	1.19858	1.35565	1.24412	0.950336	1.10773	1.23138	1.22096	1.14807	1.23838	1.33279	1.06363	1.19193	0.943252	1.03506	0.855907	0.950049	1.09375	1.82401	1.03713	2.40186	1.71283	1.04559	1.36791	1.62633	1.36649	2.95596	0.956447	1.11258	1.00413	1.53882	1.27738	1.16281	2.78999	1.93825	2.91764	2.80514	2.82402	2.92575	1.66722	2.61218	1.03236	1.91147	1.34928	2.36477	3.0523	1.8839	2.30845	2.38353	2.30122	1.98716	2.47614	2.58081	2.15381	2.63063	2.46524	2.99104	3.06235	2.5479	2.4879	2.71927	1.56235	1.65057	1.27145	1.51504	1.70452	1.42898	1.68268	2.08325	1.52962	2.13327	1.45995	1.51426	1.48821	1.1987	1.83093	2.49907	2.32119	2.91762	1.93258	3.61676	3.45954	3.14751	3.31598	1.21282	1.54345	1.46211	1.18731	2.62432	2.08414	1.90255	2.25707	3.00077	3.18423	2.63736	2.62137	2.99932	2.43445	3.46221	2.66945	1.74479	2.91297	1.79708	2.80464	2.10015	2.44091	2.07305	2.12991	1.86672	1.74325	1.67618	3.63896	1.9312	1.90039	2.80011	4.22207	1.30858	1.33463	1.27939	1.72948	2.27513	1.72034	1.70969	1.96872	1.86724	1.3518	0.892768	1.06327	1.06184	1.77545	1.43468	1.99767	2.06936	0.961329	1.10726	2.73197	2.30055	0.924932	1.21104	1.04659	1.01885
G76763LN	Fuc(α1-2)Gal(β1-4)GlcNAc(β1-3)GalNAc(α-Sp14	1.2129	1.43336	2.18342	2.30139	1.47643	1.5762	1.47358	1.57565	1.19665	1.20576	1.16624	2.02734	2.02951	2.32703	2.04507	2.65827	1.45199	1.27953	2.398	2.19054	2.52752	1.68516	1.31144	1.12834	1.27148	1.16844	1.04825	1.10103	0.912133	1.03352	1.04463	1.28921	2.5386	1.41857	1.02398	1.0816	1.86859	1.15976	1.19182	1.28643	1.13301	1.0988	1.05819	1.04071	2.13721	2.19569	2.14882	2.09426	1.0715	1.25285	1.54692	1.52634	1.2485	1.8601	2.91994	1.54716	1.34295	1.41594	1.51492	1.91814	2.37449	1.72457	1.69667	2.03122	1.8014	1.24716	1.22683	1.22444	1.20167	1.37948	1.23966	1.65569	1.35337	1.80148	1.83923	2.64038	1.96502	2.222	2.61276	2.89489	2.43043	2.5587	2.3406	2.61497	2.74276	2.05153	1.17579	1.11751	1.18047	1.52172	1.57488	1.50348	1.5968	1.60738	1.84268	1.45103	1.02503	0.989022	0.543037	1.00794	1.42417	1.07737	1.14248	1.13459	0.981415	1.01191	1.07539	0.950382	1.06799	1.05671	0.997448	1.08247	1.19605	1.12737	0.83811	1.0795	1.08118	1.08912	1.69427	1.75555	1.68724	1.63758	1.6872	2.12103	2.81069	1.55645	2.31928	2.16828	2.07269	2.31323	1.49908	1.67777	1.84433	1.8339	1.70703	1.57101	1.58272	1.86802	1.60772	1.47281	1.66485	1.73342	1.39172	1.49844	1.55131	1.76722	1.73199	1.6655	4.34694	1.75614	1.54217	1.60101	2.03045	1.8631	1.81257	1.5173	1.49896	1.31875	2.0176	2.25041	3.20394	3.16837	3.1082	3.47871	2.36418	2.46959	3.28271	2.91422	2.87149	2.12894	2.87743	2.0402	2.11818	2.26527	1.85719	1.47645	1.43882	1.79921	1.78997	1.80542	1.79569	2.27006	1.13867	1.97499	1.28647	1.74624	1.64553	1.10743	1.71709	1.3425	1.59464	1.93455	1.51799	1.7412	1.51534	1.07607	1.28199	1.18601	1.52156	1.45805	1.42008	1.2543	1.94902	1.365	1.7962	1.17317	1.38034	2.24196	1.8917	2.0059	1.35079	1.95329	1.18808	1.20489	1.82085	1.0618	3.13308	2.57622	2.00932	1.67406	1.68179	2.58163	2.22092	1.90481	1.37278	1.39043	1.20329	1.09283	1.41705	2.48549	1.57703	1.44747	1.30112	1.25489	1.60112	1.22782	3.05274	2.58285	1.58176	1.49372	1.33849	1.13779	1.42913	1.35098	1.55681	1.6498	2.60329	1.23027	1.22061	1.48756	1.43232	1.83066	1.87399	1.80493	2.23006	1.76943	1.40359	1.56043	2.15015	2.22747	2.53919	1.17175	1.26162	1.46035	1.85181	1.24911	1.38506	1.42962	1.64098	1.49783	1.18184	1.25036	1.14052	1.53891	1.30277	1.08696	1.12229	1.40008	1.2606	1.26479	1.26571	1.60082	1.78044	1.44466	1.51607	1.324	1.5333	1.52464	1.66855	1.93693	1.6657	1.62363	1.71946	1.94596	2.33989	3.1172	1.34347	1.25181	1.31029	1.5795	1.72081	1.79567	1.62671	2.29689	2.80269	3.39955	4.07178	3.98148	1.48264	1.36787	1.88649	1.65607	2.13609	2.33279	2.01798	2.37659	1.40474	1.40925	1.38507	1.23047	1.03712	1.26522	1.84964	1.26079	1.20672	1.25247	1.21641	1.3002	1.06279	1.48657	2.11431	1.48232	1.23755	1.47718	1.48083	2.05002	4.19552	4.52894	2.19464	2.42294	3.1539	1.63546	1.79545	2.35945	1.34755	1.30215	1.42878	1.39215	1.68808	1.59788	1.59376	1.77455	1.23966	1.41083	1.70309	1.79766	1.56149	1.81383	1.52486	1.53318	1.95649	1.89244	1.6062	1.83173	2.19791	1.44047	1.45122	1.58762	2.26525	1.96922	1.76094	1.75126	1.87849	1.64308	1.81716	1.8756	3.35829	1.4789	1.29522	1.20599	1.79471	1.45184	1.19289	1.41941	1.82323	1.95024	1.71717	1.81647	2.00309	2.50093	1.4883	1.33883	1.94946	2.36094	2.12371	1.79017	3.56987	4.09848	1.00993	1.2013	1.43406	1.31742	1.18196	1.2751	1.34577	1.63157	2.82757	1.37371	1.35949	2.04668	3.37126	1.38502	1.33788	1.15118	1.51586	2.06342	2.4206	2.66657	3.03439	1.4739	1.90017	2.29335	1.57275	1.79137	1.3123	2.37551	1.4648	1.25036	3.40947	1.25358	1.27405	1.6656	1.37981	1.64784	1.66463	1.39569	1.29717	2.16702	1.77712	2.00694	1.8547	1.30022	1.36723	1.57094	1.47965	2.02293	1.44247	1.32979	1.50446	2.46879	1.78838	1.4942	2.02307	1.86956	1.65638	1.57872	1.82645	1.36513	1.82273	1.18271	1.19655	1.89499	1.45312	2.62046	2.58864	2.5639	1.91946	2.30285	2.62977	3.12835	1.22915	1.15751	1.82163	2.00027	1.07771	1.29386	1.57744	1.48538	1.71227	1.4232	2.20445	2.8753	3.10698	1.30369	1.46984	1.5304	1.44046	1.34302	1.46323	1.30296	1.38576	2.49425	3.01084	3.30631	3.33179	1.25817	1.70916	1.82932	3.51072	2.10255	1.18753	1.32406	2.011	1.32048	1.23213	1.49999	1.72408	1.373	1.62031	2.1629	1.42957	1.43384	1.75115	2.06646	1.34831	1.30297	1.5349	1.71554	1.72637	2.35515	1.81747	1.50158	1.52333	1.56323	1.68656	1.66369	1.3866	1.58218	2.12924	2.1915	2.00237	2.23686	2.34706	1.26133	2.06545	1.17045	1.41637	1.54114	1.46989	1.84567	1.84467	1.74158	1.75812	1.6296	1.78064	1.72261	1.62571	2.09751	2.38406	2.55159	3.34874	3.42903	3.47775	1.4418	1.50231	1.68798	1.68201	1.41627	2.62893	1.91292	1.92404	3.70478	3.42507	3.29668	3.8474	3.28272	1.51031	1.54303	1.73438	1.6172	1.64779	2.00914	1.64459	1.67308	1.97926	2.21668	1.18633	1.33608	1.39021	1.31966	1.24747	2.49254	2.65454	1.97144	2.0693	1.39676	1.70096	1.41261	1.53269	1.38645	1.3524	2.72721	1.24836	1.20455	2.63104	1.46542	1.32285	2.989	1.2415	2.57246	1.35055	2.38032	1.62813	1.38134	1.68924	1.40936	3.45115	3.418	3.32977	3.45933	1.61206	1.4738	1.91187	1.83821	1.93651	1.67519	1.57528	1.91968	1.87724	2.25557	1.87445	2.28365	2.06809	1.52766	0.920905	0.991311	1.0565	1.5004	1.23804	1.51131	3.73269	2.17	1.9617	2.87326	2.82363	2.76464	1.75507	2.03381	1.61106	1.35967	1.42569	1.49004	1.99335	2.0685	1.65465	1.50363	1.36931	1.43167	1.96757	1.27492	1.28428	1.36215	1.3986	1.18552	1.98986	1.76095	2.34415	1.54728	1.38672	1.40011	1.12638	1.11107	1.43201	1.23425	1.58544	1.48384	1.39592	2.29183	1.32488	1.11226	1.49488	2.01406	1.91089	2.54605	2.07171	1.69829	1.43477	1.78473	1.34748	1.40264	1.4349	1.36441	1.42149	1.67243	2.71212	2.55975	1.49621	1.5778	2.43816	1.62574	1.65865	1.47597	1.84241	1.38851	2.67449	2.52352	2.34508	1.2712	1.65173	1.71467	1.18862	1.1639	1.37617	1.40565	1.62393	1.09407	1.30828	1.38362	0.948681	1.67366	1.77059	2.75403	1.26555	1.05803	1.12509	1.15887	1.3578	1.4863	1.89917	1.58055	2.06192	1.89411	1.04085	2.03855	1.72746	0.960849	1.06921	1.48579	1.87674	1.40764	1.16869	1.11413	2.14408	2.95854	3.94231	3.81159	1.26558	1.06013	1.07578	1.28325	1.17476	1.47158	1.44168	1.42513	1.01236	0.903744	1.07011	1.17268	0.995702	1.04586	1.19125	1.23737	1.29128	1.72414	1.17548	1.79878	1.50202	1.403	1.78951	0.999462	0.953083	1.18105	1.37748	1.33014	1.28568	1.11726	1.00397	1.15813	1.00535	1.04167	1.27462	1.09826	1.13578	1.47594	1.16688	1.12805	1.52158	2.73088	2.81543	3.00456	2.32992	2.5325	1.81074	2.55069	2.64158	2.82826	3.01035	3.05665	2.54238	2.2913	2.26502	2.75633	2.05907	2.59313	2.76466	2.65354	1.83737	1.21201	2.22398	1.4901	1.22464	2.19155	1.27404	1.31576	1.2529	2.56607	2.78175	2.15715	1.32398	1.42179	1.08203	1.24036	1.22963	1.13137	1.47861	1.36885	1.08591	1.12669	1.13165	1.02061	1.05939	1.11658	1.48646	1.49917	0.979869	1.13487	3.79788	1.65663	1.6527	1.41391	1.05477	0.782441	1.56411	1.91344	1.06937	3.41534	2.80468	2.25744	1.85022	2.52512	2.08891	2.14797	2.34701	2.50567	2.38065	2.04453	2.10098	2.10343	2.04929	2.44546	1.67235	2.69397	1.74835	1.43673	1.16388	1.14204	2.21883	1.79629	1.21988	1.17931	1.24153	1.18854	1.54725	1.33474	1.48652	1.66096	1.16337	1.83944	2.61769	1.68388	1.66062	1.41529	1.49203	1.63836	1.36018	1.08887	1.42451	1.3613	1.32868	1.30046	1.88087	2.94301	2.74616	2.53673	2.2342	2.7231	1.10867	1.20407	1.18868	1.12836	1.3527	1.32047	1.16864	1.35848	1.91786	1.62761	2.18254	1.04524	1.00048	1.12854	0.936184	2.86611	1.51052	1.7439	2.39611	1.1882	3.20032	1.37981	2.34461	3.04253	1.081	1.19948	1.39806	1.1005	1.021	1.05845	1.07057	1.09085	1.04073	1.15742	1.27792	1.05178	1.02067	2.96365	1.02464	1.2362	3.82098	1.00249	0.984747	3.66649	1.09532	1.33268	1.53903	1.18777	3.066	2.46567	2.30811	2.16003	2.34113	2.0262	1.80874	1.93126	2.39075	2.8656	3.03927	3.2349	0.985521	0.974312	2.27473	1.46218	1.31312	1.28086	1.41578	1.10683	1.35694	1.02298	1.54024	1.18391	1.17196	3.32077	1.03844	1.65126	1.49488	1.2228	1.15884	1.24222	1.21329	1.34431	1.05668	1.07244	1.45362	1.33573	2.10339	1.85821	1.41019	1.44701	1.0699	1.3109	1.46265	1.09306	1.18866	1.79516	1.8676	1.41386	1.81197	1.94618	1.45146	1.35278	1.82553	1.47222	1.19799	1.22056	1.39585	1.24541	1.20123	1.09944	1.12121	1.06428	1.27137	1.00207	1.21044	1.1474	1.3055	0.970617	1.02293	0.925017	1.02851	1.88519	1.22121	1.07322	1.11289	1.88	1.05343	1.08675	1.57422	1.52148	1.42583	1.30064	1.56192	2.18029	1.02797	1.2403	1.46991	1.51911	1.73896	2.21731	1.28386	1.56528	1.78654	1.92251	1.8839	1.48384	1.3011	1.19536	1.03561	0.992036	1.11654	1.08459	0.997869	1.29505	1.25123	1.15067	1.39969	1.20912	1.66653	2.08687	3.60548	1.70616	1.31616	2.37633	1.27793	1.08803	1.59853	1.47861	1.14832	1.24819	1.10628	0.918337	1.02856	1.10617	1.03327	1.6387	1.33505	1.31193	0.922878	1.05393	1.05769	0.967492	1.09897	0.955965	1.01936	1.10284	0.878178	0.88201	1.13327	0.945412	1.1504	1.02851	0.997393	0.962236	1.44689	1.53926	0.847127	1.42859	1.71728	1.43756	1.65391	1.5452	1.02081	1.09502	1.23956	1.71411	1.53283	1.04823	0.958351	0.942157	0.87629	0.541744	1.12638	0.962206	0.999902	0.914386	1.51354	1.19482	0.949892	1.06189	0.909098	1.06563	0.998774	0.9632	1.03534	1.1195	1.03714	1.09201	0.994231	1.13698	1.0094	1.24374	1.15722	1.33816	1.4742	1.17397	1.2739	1.25075	1.2518	1.28409	1.33801	1.04359	1.10393	1.09641	1.06406	0.985367	0.982902	1.09251	1.72126	0.81151	2.36805	1.2189	1.07392	1.25754	1.13791	1.24677	1.19316	1.20033	1.01769	1.10056	1.58145	1.42132	1.0842	2.73578	2.07598	3.08873	2.94836	2.90622	2.84038	0.893368	0.819772	0.902202	1.04063	1.08131	1.07863	1.27363	1.06311	2.78753	2.83451	2.69705	2.38481	2.59578	2.54514	2.21507	2.80373	2.57585	2.33887	2.43896	2.11822	1.96341	2.07589	1.55358	1.71162	1.42059	1.55976	1.67896	1.41741	1.43878	1.90199	1.58146	2.11238	1.4064	1.27571	1.36419	1.37866	1.68237	1.41218	2.08392	2.96532	2.0049	2.60335	2.82165	2.45627	2.35724	1.02733	1.54708	1.38588	1.26761	2.83006	2.45079	2.40912	2.34377	3.1224	3.32122	2.90104	2.79194	3.26014	2.89531	3.64676	2.82748	1.83528	2.95611	1.83527	2.76149	2.1669	2.63512	2.18086	2.22346	2.03367	1.97162	2.09253	2.86585	1.92329	2.068	1.93314	3.16809	2.63437	3.05186	2.86559	3.49955	2.50637	1.16063	2.11848	1.0395	0.915033	1.17826	1.03121	0.979288	0.910417	1.23472	0.817787	2.05564	2.07904	1.10382	1.04117	2.68924	2.40107	1.07503	0.931148	1.07455	0.742302
G02522JF	Gal(β1-4)[Fuc(α1-3)]GlcNAc(β1-3)GalNAc(α-Sp14	1.4207	1.51922	2.79403	2.92618	1.86142	1.93172	1.65462	1.65847	1.37043	1.19403	1.14678	1.82932	1.86104	2.15442	1.94684	2.60085	1.90247	1.29261	2.5113	2.53232	2.64058	1.45289	1.6077	1.23175	1.17846	1.03088	1.10777	1.34077	1.20975	1.09811	1.15147	1.48669	2.39381	1.10974	1.09469	1.13823	2.51493	1.36562	1.19755	1.1642	1.27594	1.1225	1.04374	1.20423	1.98415	2.44257	2.38721	2.28681	1.00647	1.38797	1.66559	1.65843	1.77499	2.1958	3.11837	1.4441	1.11589	1.42969	1.99286	2.01751	2.12093	1.12781	1.50113	1.52162	1.49454	0.90399	1.01565	0.907723	0.853634	0.803878	0.860442	2.10561	1.57525	2.06657	2.10118	2.93962	2.15644	2.42536	3.06949	3.10994	2.74716	2.92312	2.66789	3.16901	2.78724	1.72243	1.09356	1.16813	1.20781	1.83862	1.867	1.69658	1.49405	1.5989	2.09829	1.7725	1.04151	0.968322	1.25861	1.08264	1.74876	1.19569	1.235	1.2957	1.00407	1.30037	1.12703	0.959869	1.08787	1.0859	0.950464	0.992209	1.31333	1.02215	0.762455	1.03595	1.10193	1.46571	1.85179	1.73316	1.70051	1.54439	1.33822	1.86644	2.80226	1.23261	2.35585	2.38676	1.55601	2.09105	1.23123	1.56565	1.43319	1.49124	1.72513	1.19207	1.38215	1.83431	1.94998	1.92472	2.04378	2.65654	1.59097	1.55824	1.77485	1.69789	1.75291	1.38792	3.13317	1.45274	1.2493	1.56329	1.57194	1.6833	1.8259	1.16776	1.2926	1.07918	1.96567	1.52735	1.99878	2.74342	3.28078	3.37758	1.82443	2.16787	2.35113	3.07081	3.06481	2.39309	3.23126	2.04634	1.76218	2.34509	1.69338	1.15961	1.32396	1.63269	1.75467	1.51369	1.57411	2.80337	1.10508	2.18159	1.68541	2.00381	1.67051	1.28029	1.7857	1.40829	1.95419	1.88642	1.55237	1.71825	1.43519	1.00653	1.3015	1.06777	1.42084	1.31229	1.2647	1.41267	2.5303	1.52673	2.08308	1.08221	1.16071	2.4544	1.80547	1.64037	1.27722	1.9176	1.11561	1.31225	1.62821	1.29249	2.9306	2.45724	2.15879	1.64349	2.06997	2.26978	2.13399	2.15824	1.94366	1.81716	1.75659	1.44184	1.55793	2.78205	1.71809	1.65623	1.44258	1.45249	1.82589	1.20725	3.52746	2.46661	1.63791	1.42753	2.23493	2.51733	3.1993	1.75851	1.63935	1.81814	2.67305	1.48827	1.41509	1.41774	1.80644	2.3095	2.22375	2.09609	2.75556	1.9593	1.62526	1.63187	2.23963	2.23855	2.48111	1.4232	1.2976	1.65702	1.67273	1.28855	1.26345	1.54279	1.41507	1.49859	1.33281	1.29386	1.15996	1.38061	1.57358	1.22434	1.38566	1.43189	1.42863	1.17949	1.39752	1.54288	1.78429	1.4198	1.63669	1.32324	1.45323	1.43703	1.13761	1.52243	1.86282	1.81847	1.83077	2.15566	2.37919	2.3675	1.52228	1.57843	1.4316	1.56159	2.10937	2.06906	1.9551	2.20399	2.13336	2.59517	3.63482	3.63422	1.58532	1.31255	1.86518	1.62543	1.73135	1.5375	1.63269	1.7608	1.15204	1.22961	1.11403	1.33064	1.11654	0.9262	1.50967	1.0669	1.06143	1.17189	1.09628	1.20786	1.07284	1.41552	1.73641	1.50104	1.76514	1.79075	1.83021	1.82386	2.91116	3.85376	1.40484	2.14471	2.12695	1.24827	1.87343	2.16017	1.5296	1.5934	1.61294	1.8079	1.77048	1.85776	1.90193	1.76906	1.34205	1.45642	1.4487	1.93821	1.48901	1.55637	1.82299	1.6645	1.58039	1.88616	1.91591	1.80807	2.1649	1.79414	1.68469	1.75697	2.10968	2.16125	2.16637	1.98742	2.12158	1.83713	1.80487	2.12605	3.43147	1.9152	1.34238	1.39237	2.04992	1.32115	0.880354	1.23567	1.47819	2.27844	1.96606	1.92991	2.46294	2.77511	1.69485	1.53164	2.12455	1.8244	2.30318	1.62052	2.9709	3.67207	1.21168	1.15976	1.53619	1.61182	1.37356	1.23243	1.92394	1.80751	2.98925	1.49936	1.43489	1.6569	2.67541	1.65254	1.41307	1.07481	1.22857	1.76142	1.59845	1.62076	1.74942	1.8442	2.17883	1.72811	1.43318	1.73829	1.34745	2.42165	1.74415	1.28287	3.6673	1.24295	1.40978	1.65212	1.6114	1.89237	1.75747	1.53751	1.59964	2.26387	1.77096	2.11546	1.91061	1.46607	1.77219	1.82513	1.89872	2.09561	1.48952	1.41445	1.60042	2.26796	1.8078	1.41965	2.18666	1.86042	1.83228	1.69433	1.67659	1.6211	2.20262	1.45314	1.40767	2.19006	1.78276	2.97215	2.51079	2.67832	1.64106	2.11209	2.07454	2.9055	1.55104	1.3933	1.40293	1.86192	1.25882	1.42092	1.68546	1.49534	1.78076	1.55671	1.54219	1.32816	1.28401	1.48229	1.61235	1.33978	1.78848	1.49313	1.49646	1.54164	1.83312	1.90446	1.78204	1.8843	1.62457	1.15312	1.25686	1.35148	2.07843	2.31277	1.19837	1.42517	2.4578	1.52211	1.21519	1.48075	1.72098	1.3298	1.57814	2.34098	1.45668	1.77698	1.95849	2.306	1.82862	1.4751	1.57391	1.42588	1.81442	2.26794	2.02073	1.73622	1.62586	1.97002	1.96991	2.11484	1.8281	1.67723	2.47882	2.52656	2.38877	2.55362	2.84096	1.2091	1.99789	0.994783	1.55297	1.61522	1.76276	2.11234	2.08143	2.09513	1.8389	1.84485	1.92977	1.58881	1.68042	1.85798	1.5097	1.45205	1.60146	2.0285	1.98801	1.59252	1.75397	1.80363	1.71052	1.17917	3.17842	2.10779	2.12571	3.91805	3.65121	3.31568	4.03898	3.53339	1.44128	1.23888	1.34383	1.42323	1.6211	2.41665	1.56121	1.60585	1.91033	1.9369	1.02231	1.41	1.60528	1.17738	1.33224	2.59193	2.60918	2.01901	2.11688	1.88319	2.48687	1.6657	1.61486	1.50575	1.40751	2.61616	1.43007	1.33098	2.86508	1.36719	1.37896	3.01113	1.48229	2.39092	1.44363	2.38146	1.55622	1.33931	1.6236	1.43462	2.71649	2.75911	2.4191	2.50512	1.44799	1.48903	2.22854	2.11544	1.69904	1.83728	1.92448	1.97188	2.1591	2.25755	2.08534	1.97734	2.24283	2.19908	1.56808	1.36952	1.73416	1.76437	1.39634	1.88195	2.28887	2.47005	2.49422	3.33753	3.23275	3.33117	2.32219	1.94556	1.77985	2.0099	1.93851	2.27242	2.86484	2.72921	2.78178	2.14679	2.04988	2.18437	1.92182	1.39769	1.6535	2.10779	1.26915	1.79537	2.04048	1.93292	2.25699	2.02672	1.69445	1.76282	1.68056	1.68648	1.82854	1.62101	1.92918	2.13614	1.66904	2.64044	1.11375	1.12791	1.60065	2.16568	2.20343	2.01273	2.00451	1.86228	1.79089	1.75324	1.81909	1.9607	1.79344	1.61669	1.38118	1.40379	2.6412	2.33636	1.46305	1.77152	1.62432	1.93853	1.78924	2.01466	2.09948	1.72983	2.09231	1.91494	1.72635	1.48847	1.91525	1.87809	1.39202	1.56929	1.9327	1.75179	1.61296	1.31584	1.64558	1.65178	1.17205	1.74607	2.1928	2.57428	1.10815	0.970252	1.30677	1.46164	1.07847	1.76713	2.67643	1.77046	2.18941	2.45892	1.16487	1.61719	2.07044	1.09897	1.30672	1.33962	2.18322	1.08774	1.36746	1.24781	1.40678	2.46487	3.26501	3.41681	1.23756	0.939015	1.13985	1.23064	1.06165	1.14096	1.37166	1.33877	1.18792	0.799471	0.86147	1.28088	1.03357	1.27849	1.19673	1.16139	1.28539	1.12317	1.23485	1.08904	2.06328	1.67475	1.00421	1.42019	1.55844	1.49009	1.46887	1.1804	1.23081	1.06318	1.15046	2.31565	2.09168	1.55389	1.39098	1.10988	1.22911	1.16372	1.13569	1.08603	1.53746	2.679	2.74794	3.10275	2.20433	2.38077	1.56445	2.57289	2.46107	2.7741	2.81883	3.35391	2.74021	2.50799	2.78276	3.21641	1.93706	2.58272	2.47149	1.59292	2.7519	1.54255	2.9985	2.11014	1.50113	2.46721	1.52868	1.5899	1.42129	1.8703	2.13131	1.76463	1.19521	1.34981	1.20788	1.17045	1.39194	1.33063	2.17595	2.17406	1.66193	1.33665	1.25346	1.26808	1.24901	1.153	2.15425	1.60162	0.972976	1.30263	2.47688	1.40153	1.2561	1.32349	0.888606	0.964028	1.26615	2.07117	0.875474	2.09048	1.69883	1.51218	1.70232	2.45807	2.16989	1.9901	2.28955	2.30508	2.01928	1.69896	1.83257	2.19595	1.72401	2.28089	1.93306	2.88266	1.65658	1.28548	1.26154	1.19874	1.69375	1.73104	1.25012	1.63339	1.54819	1.32663	1.78686	1.15823	1.24787	1.61507	1.1435	1.49392	2.68041	1.85982	1.54807	1.26902	1.37228	1.3745	1.00388	0.915548	1.46343	1.39793	1.24701	0.995035	1.62572	2.65512	2.7199	2.93112	2.25144	2.76916	1.26099	1.14339	1.34355	1.20942	1.55345	1.5898	1.34264	1.23227	2.03144	2.21086	2.70758	0.93522	1.09397	1.21396	0.913067	2.83832	1.75297	1.91013	2.38956	1.05437	3.31454	1.17369	1.6368	2.43666	1.62935	1.27524	1.80506	1.28399	1.33799	1.40967	1.51836	1.1286	0.990776	1.21589	1.21432	1.08702	1.07063	1.77093	1.17086	1.3532	2.38442	1.13614	1.10476	2.1788	1.18631	1.47125	1.6851	1.16331	3.52834	1.98507	2.19209	2.15429	2.32086	2.29219	2.32838	2.74963	1.50706	1.72253	2.04626	2.32332	0.974546	0.97572	1.11411	1.15157	0.885863	1.06719	1.11634	1.78208	1.9919	1.33848	1.36372	1.60808	1.56432	3.47545	0.97932	1.46509	1.36461	0.984859	1.14395	1.37688	1.02936	1.31539	1.21398	1.05986	1.88158	1.90349	2.87478	2.47784	1.55435	1.41737	1.41959	1.40111	1.15932	1.34503	0.906574	2.18597	1.99032	1.75579	1.81423	2.15875	1.78674	1.87567	2.58195	2.21235	1.176	0.991933	1.71603	1.16968	1.15443	0.804476	0.965884	1.28411	1.27369	1.29075	1.40961	1.34497	1.33092	1.01042	1.0021	1.17249	1.14244	1.64337	1.1864	1.40663	1.24489	1.93369	0.990736	1.25429	1.52805	1.48847	1.75117	1.96467	2.26265	2.14227	0.999026	1.3145	1.8259	1.93108	1.8573	1.9642	1.63763	1.70693	1.70955	1.56541	1.46948	1.23605	1.24291	1.13726	0.865513	1.158	0.83	1.04331	0.92648	1.0105	1.78884	1.33471	2.3077	1.86879	1.98945	2.27662	2.65189	0.847986	1.14287	2.56614	1.23619	1.32929	1.92449	1.07746	1.22404	1.28046	1.11214	0.737705	1.05663	0.907288	0.748938	1.36855	1.21564	0.942126	1.37462	1.0724	1.24294	0.932816	0.999132	0.882995	1.18984	1.24054	0.999241	1.25699	1.22373	1.06797	1.34965	1.15739	0.985766	1.15873	1.85239	2.00974	1.95626	1.42335	1.73795	1.41064	1.63106	1.50126	1.00104	1.15964	1.30028	1.54176	1.42007	0.746438	1.02236	0.692361	1.08658	0.508573	0.894288	1.29013	1.54051	0.989305	1.24418	1.61857	1.07682	0.917512	0.755316	1.00979	0.961484	0.999539	1.15189	1.56577	1.18788	1.93672	1.25297	1.52036	1.21056	1.65243	1.59532	2.5109	0.866978	0.762311	2.48951	1.90109	2.17835	1.42628	2.3601	1.1168	1.1186	1.07259	1.03595	1.0806	1.01575	1.06517	1.59636	0.882059	2.31217	1.01283	0.883606	1.20299	1.20711	1.13406	0.852181	1.07338	1.1959	1.17031	1.82426	1.43203	1.11051	2.87625	2.13903	2.96982	2.98302	2.79893	2.91311	0.814311	0.580269	1.0136	0.90287	1.39376	1.0795	1.24368	1.29956	2.40997	2.28158	2.40012	2.13065	2.57367	2.37003	2.3114	2.64896	2.55324	2.58493	2.53248	2.40672	2.40863	2.4157	1.60498	1.63537	1.37947	1.58622	1.80615	1.4043	1.50444	1.9192	1.4956	1.96985	1.40001	1.4871	1.36712	1.06002	1.91891	1.52423	2.19822	3.15489	1.96888	2.57452	2.92989	2.14367	2.20428	1.19064	1.68662	1.58981	1.4762	2.67215	2.34444	2.32185	2.17296	3.13063	3.20119	2.66488	2.75087	3.14408	3.37287	3.66633	3.55799	1.86397	3.06363	2.00174	2.87579	2.11963	2.54956	2.13298	2.53114	1.8801	1.79574	2.14965	2.07338	2.16263	2.03597	1.91283	2.28211	1.66238	1.34791	1.92563	1.96406	2.0941	1.61928	2.11323	1.01036	1.07244	1.08598	0.933589	1.17568	1.0884	1.50822	0.956178	1.22194	1.18908	1.0657	1.02748	2.59283	2.4063	0.902303	0.950075	0.88331	0.821113
G08157XK	GalNAc(α1-3)GalNAc(β1-3)Gal(α1-4)Gal(β1-4)GlcNAc(β-Sp0	1.05355	1.53493	1.97395	2.25876	1.45914	1.28006	1.21522	1.71622	1.21179	1.02122	1.05175	1.7187	1.69182	2.02035	2.10011	1.89295	1.47157	1.12849	2.12365	2.42296	2.31212	2.07688	1.06936	0.960454	1.21218	1.01083	1.12016	1.02546	0.999852	1.2139	0.841544	1.22656	1.61887	3.2422	2.14046	1.23647	2.50842	1.17664	1.17619	0.880464	1.21293	1.20415	0.836865	0.969594	1.54047	1.64844	1.65787	1.57243	1.14569	1.56018	1.33902	1.35893	1.31861	1.46827	2.45624	1.13869	1.56765	1.11235	1.12691	1.32958	2.07993	1.20811	1.43542	1.80266	1.78725	1.20687	1.57604	1.35024	0.837	1.28685	1.1895	1.26447	1.31041	1.42942	3.04218	2.5392	2.49856	1.7294	2.71291	2.45133	2.06857	2.07408	2.69369	2.13327	2.11122	1.89354	1.04394	1.10341	1.01457	1.43276	1.09489	0.999687	1.35499	1.49438	1.68096	1.31512	1.00506	0.609973	1.0877	1.09363	1.25964	1.13733	1.01175	1.11347	1.00058	1.10982	1.06803	1.06813	1.19037	1.13498	1.0035	1.17547	1.33584	2.26355	1.34937	1.07157	0.88799	0.968973	2.32275	1.49185	1.7192	1.56112	1.63061	1.9453	2.40763	1.2896	1.89087	1.60596	1.52554	1.58587	1.1787	1.35914	1.2166	1.73384	1.56969	1.42045	1.26204	1.55479	1.53971	1.28404	1.20997	1.77086	1.30517	1.39376	1.45686	1.6832	1.67383	2.14928	1.92372	4.63955	1.12514	1.45737	3.70261	1.44289	1.65919	2.6875	1.15222	1.89138	1.74082	1.58418	1.61189	1.38952	1.39137	2.23456	1.29673	1.16419	1.40507	1.33277	2.8536	1.79404	2.60519	1.86593	1.64112	2.11419	1.43668	2.15997	1.40188	2.27737	1.4549	2.11217	2.1207	2.41085	1.08025	2.52482	1.31402	1.40257	1.41824	1.65841	1.90925	1.30214	1.78951	1.97181	1.58195	1.86205	1.04253	0.950676	1.12209	1.12551	1.8633	1.18418	0.854999	1.05728	0.817133	0.699698	1.26043	1.24413	1.26783	2.36369	2.10348	2.90297	2.05746	1.54115	1.12357	1.03717	1.81495	1.11987	2.82201	2.39643	1.93123	1.47407	1.71876	2.28165	2.11353	2.05736	1.17919	1.00832	1.32407	1.05816	1.73809	2.06822	1.41702	1.12722	1.26461	1.06704	1.49179	1.08447	2.79249	2.60791	1.70882	1.38124	1.91885	2.09696	2.07505	1.11133	1.29074	1.4162	2.57049	1.17859	1.24225	1.01229	1.1639	1.67786	1.28864	1.49866	1.93451	1.77435	1.40411	1.43899	1.86598	2.16351	2.59627	2.19891	1.32048	2.08238	1.19545	0.966387	1.15371	1.18481	1.34204	2.68033	1.12822	1.16706	1.1003	1.20316	1.57699	2.48118	3.30607	4.00146	1.08491	1.02352	0.985233	1.26349	1.7218	1.38473	1.44269	1.15261	1.20465	1.13446	0.974355	1.19157	1.3109	1.38711	1.57299	1.63655	1.58752	1.94787	1.39584	1.4889	2.05356	2.76769	2.98228	3.56227	3.97217	4.10334	3.20842	4.12122	4.98028	4.89411	1.47493	0.977272	1.61927	1.60372	1.39612	1.08856	1.43138	1.36432	3.1901	3.34527	3.90919	2.46945	2.97201	4.53112	4.51382	2.70804	3.49815	3.72412	3.68506	1.26653	1.69335	1.65528	2.78493	1.36468	1.74135	1.51709	1.54388	1.62423	1.67954	2.58354	1.70768	1.75228	1.92687	1.27446	1.51196	2.28166	1.35044	1.14222	1.10345	2.13211	1.53689	1.57957	1.73825	1.8487	1.28322	2.58722	3.61726	3.88942	2.86154	1.52406	1.34296	1.79759	2.42562	1.49606	1.66713	3.02673	3.93151	1.3036	1.17403	1.24614	1.76086	1.81068	1.73553	1.65197	1.6551	1.44396	1.8275	1.9012	3.38601	1.22719	1.09726	1.58011	1.68785	1.2269	1.26978	1.27074	1.26529	1.73733	1.74117	1.58183	1.83573	2.13488	1.12707	1.28293	1.54118	1.50552	1.87852	1.27561	1.47898	1.76796	0.894181	1.18114	1.35053	1.09045	1.05967	1.42972	1.21143	1.50724	2.37931	1.20786	1.88441	1.43235	2.74399	1.35703	1.72925	1.4433	1.99503	1.3569	1.17775	1.2302	1.67531	0.874608	1.00509	1.13677	1.3008	1.41873	1.25717	1.34452	1.21662	1.35159	1.84708	1.00552	1.06279	1.55061	1.16548	1.37475	1.56213	1.36354	1.23947	2.25795	1.77595	1.97556	1.80004	1.04929	1.41805	1.57364	2.17062	1.85398	2.37347	4.48829	5.49817	4.94586	3.96798	1.64875	2.77477	4.7401	1.73689	1.48032	1.49634	1.3041	1.81318	1.3455	1.59744	1.77521	1.33483	2.24152	2.44115	2.40375	1.5468	1.67628	1.72215	2.34195	3.05707	3.29238	3.28071	3.66788	2.83787	1.35665	1.62597	1.26589	1.28677	1.115	1.34524	1.68086	2.15859	1.02629	1.36064	1.13595	1.25367	1.20702	1.58488	1.71151	2.32852	1.76564	1.71067	1.84376	1.89331	1.18503	1.17699	1.10195	1.96073	1.64923	0.981284	0.98176	1.92766	1.54895	1.71909	3.70269	5.15223	1.12958	1.60422	3.26176	1.82718	4.02755	4.7584	5.22038	3.61706	1.53644	2.51619	2.85561	3.86915	5.2778	1.75926	1.42536	1.48995	2.32552	2.60359	1.654	2.03768	2.96223	2.01203	2.40955	1.9499	2.18509	2.19694	1.45915	1.82366	2.10254	1.43129	1.75935	3.03911	3.77184	1.81985	1.87136	1.62857	1.62869	1.49961	1.29491	1.32826	1.7423	1.48189	1.5892	1.67143	1.70921	1.89336	1.69295	1.5912	1.81017	2.55209	2.92467	2.9011	1.69529	1.96458	3.4826	3.98158	3.07502	3.80305	2.99843	3.30703	3.71551	4.09405	4.25495	2.93859	2.60288	3.23059	1.31284	1.37285	2.42066	0.98324	0.954302	1.38584	1.1999	3.35091	1.88046	2.11939	1.75916	1.61954	1.05758	1.50129	1.00639	1.87306	1.23808	1.21681	2.72823	1.39875	1.5881	2.32054	1.40528	1.45713	2.8442	1.40958	2.32133	1.27943	2.0365	1.40099	1.19694	1.28843	1.24597	1.9018	1.93677	2.07999	2.22424	1.45681	1.29493	1.90324	1.83434	1.45831	1.70997	1.74507	1.66672	1.86834	2.25585	2.03625	1.90717	2.04933	1.58398	1.22299	0.934061	1.60809	1.53325	1.22217	1.73863	3.95654	1.1894	1.54661	3.23525	2.96245	3.09214	1.76408	1.37608	1.27096	1.36215	1.48222	1.8257	1.86087	1.59406	1.35883	1.27904	1.13941	1.55465	1.85501	1.4218	1.57858	1.55855	1.34832	1.59113	1.60887	1.51707	1.71496	1.39392	1.35166	1.78951	1.77234	1.52618	2.28477	2.61919	1.21518	1.17563	1.42859	2.15178	1.42845	1.18121	1.24041	1.72011	1.52382	1.58242	1.26156	1.35203	1.66192	1.27109	1.59369	2.76649	2.06778	2.09485	1.3458	1.29619	2.61329	2.24243	1.3343	1.53898	1.60732	1.45007	1.5661	1.50046	1.43879	1.28356	1.46886	1.63504	1.87796	1.0754	1.71846	1.74851	1.50119	1.35572	1.36562	1.4286	1.35351	1.43465	1.09714	1.16243	0.916203	1.26897	1.91828	4.05037	1.18228	1.14805	1.10791	1.27294	1.08211	1.61688	2.22977	1.51362	1.99729	1.84189	1.56941	1.48803	1.44225	1.19126	1.84961	0.978849	1.36331	1.24144	1.06428	0.984461	1.36503	1.89828	2.49565	2.32662	1.06721	0.932953	0.793902	0.981107	1.16011	2.87939	2.69402	2.84709	0.963913	1.55759	0.99638	1.19153	1.20062	1.24391	0.982916	0.931405	1.18467	1.13774	1.16053	1.25686	1.57686	1.0785	1.29848	1.29093	1.1844	1.33513	1.1637	1.24302	1.38104	2.06492	0.931401	1.14858	1.09738	0.977941	0.938741	1.13944	1.09793	0.946532	1.32288	1.30797	1.39561	2.89543	3.08639	3.45043	2.94046	2.83433	1.42497	2.44748	2.82234	3.35241	3.30631	3.75044	2.86076	1.99089	2.7431	2.96311	2.64619	3.17028	0.863347	0.992277	1.68652	1.21381	2.1918	1.60903	1.15802	2.53807	1.54444	1.52496	1.0442	3.7219	3.86503	3.13196	1.04338	1.47188	1.07111	1.2408	1.24569	1.16656	4.02578	3.68931	2.96498	1.8467	1.29966	2.05698	1.21126	1.13074	4.79836	4.29062	2.71949	1.63628	3.3296	1.24813	1.21266	3.77495	3.59009	2.08477	1.32436	1.53297	1.20893	5.36045	4.5758	3.64593	1.53232	2.44825	2.33645	1.78232	2.14944	2.44202	1.7268	1.6403	1.82633	2.11245	1.69799	1.98796	1.73983	1.82644	1.66699	1.16359	1.10033	1.21789	1.72578	1.73659	1.34669	1.00976	1.0981	1.0092	2.09559	1.42103	1.23071	1.12212	1.22876	1.41493	1.87892	1.46697	1.58858	1.19254	1.21115	1.5754	1.39726	1.10464	1.1584	1.39485	1.47972	1.40924	1.59873	2.85401	2.77184	2.77844	2.42514	2.78015	1.7239	1.12507	1.14424	1.26751	1.50843	2.63021	2.56477	3.51014	3.71603	2.02731	2.73751	0.997062	0.856452	1.18983	0.990908	2.94794	2.64624	3.42412	4.54533	0.849099	4.97622	0.96998	1.77536	2.49291	1.0406	1.05964	1.07148	1.0396	0.815893	1.13575	1.0327	1.21607	1.07571	1.01384	1.03213	1.011	1.01302	1.43666	1.28407	1.08587	3.88155	0.930961	1.01338	3.37664	1.09888	1.33329	1.33205	1.08087	2.61161	1.62127	2.17726	1.82765	2.09163	2.0173	1.79844	2.05528	1.27667	1.54001	1.83798	1.94408	1.23972	0.988251	1.46725	1.80724	3.78844	3.08175	2.41002	1.06365	1.264	0.946228	1.05381	1.70991	1.08852	3.05419	1.36319	1.20255	2.23505	1.02764	1.29227	1.11983	1.06231	1.32619	1.40946	0.982164	1.34356	1.45864	2.10048	1.70522	1.39041	1.1818	1.53508	1.34653	1.22128	1.1011	1.05557	1.47076	1.56766	1.37661	1.37693	1.27562	1.63252	1.43477	1.54455	1.48863	1.08535	1.16193	0.99598	0.987296	0.968035	1.03603	0.947983	1.35316	0.935098	1.07125	1.05596	1.10885	0.943134	1.29022	0.856561	1.00859	0.997042	1.13822	1.09508	1.3437	1.02804	1.6894	1.19635	1.00992	2.02218	2.17805	1.51884	1.19888	1.56284	3.47002	1.04815	1.09984	1.42032	1.52705	1.51023	1.79758	1.12931	1.35663	1.40649	1.86161	1.58106	1.24806	1.11915	1.31451	0.971032	1.12799	0.873224	1.00525	1.06872	0.972719	1.45597	1.21609	1.49173	1.08214	1.99718	1.78916	4.00527	2.72363	1.72921	1.99529	1.13027	1.12769	1.71179	1.26288	1.01109	1.30502	1.28673	1.02654	1.02315	1.13926	1.03709	0.924295	0.990097	0.905097	1.0861	1.20319	1.08746	1.15823	0.910191	0.980858	1.01261	1.16499	0.868456	1.07016	2.76262	2.34699	1.17727	0.914796	1.04478	1.10386	1.54437	1.54031	1.07312	1.75157	2.1015	1.59019	1.79658	1.67065	0.951426	0.982587	1.2256	1.30958	1.01091	0.989674	1.12023	0.804269	0.98382	0.554179	1.09802	1.16529	0.953884	0.941244	0.916047	0.871376	0.956958	1.05207	0.829125	1.00032	0.846604	0.92935	0.939896	1.13781	1.0261	1.43677	0.934343	1.36549	1.03836	1.19082	1.18159	1.70612	1.092	1.07603	1.52658	1.26287	1.71167	1.22643	1.14359	1.15444	0.891306	0.802445	1.34386	1.09395	1.14258	1.02504	1.64824	0.990412	2.27092	1.0975	1.09319	1.20628	0.999444	1.22225	1.00799	1.04588	1.17272	1.13337	1.07001	1.07712	1.08965	2.53367	1.83752	2.87228	2.9801	2.76223	2.95131	1.08808	0.999663	0.928317	1.11137	1.31145	0.864204	1.066	1.05377	3.52827	3.45166	3.43489	2.49988	3.52566	3.74365	2.29619	3.54287	3.39177	2.474	2.3795	2.18061	2.28123	2.05835	2.1814	2.19466	1.59329	1.53251	1.84357	1.28975	1.4747	1.62678	1.82676	2.1782	1.3881	1.3331	1.33958	1.08863	1.74098	1.41466	1.81224	3.24053	1.80781	2.66928	3.02178	2.59217	2.64674	1.28853	1.59858	1.19704	1.15663	3.67536	3.4815	3.62628	3.34685	3.90084	3.97148	3.93834	4.04292	3.96973	5.22532	4.8028	4.19258	2.16244	3.35915	2.17923	2.97427	2.44328	2.93454	2.92457	3.83363	1.4735	1.34876	1.52757	1.56473	1.53854	1.39996	1.52608	1.48773	1.12243	1.00322	1.2888	1.18929	2.26148	1.18729	1.39521	0.977756	0.931266	1.11819	0.787594	0.897565	1.2451	1.36973	0.979004	1.04644	1.1476	1.03089	1.00324	3.00779	2.56931	1.15932	1.21046	1.07165	1.13332
G17465IO	Gal(α1-4)Gal(β1-3)GlcNAc(β1-2)Man(α1-6)[Gal(α1-4)Gal(β1-3)GlcNAc(β1-2)Man(α1-3)]Man(β1-4)GlcNAc(β1-4)GlcNAc(β-Sp19	1.47006	2.21145	3.37733	3.56723	2.42147	2.37608	2.02563	2.14409	1.26842	1.45598	1.31028	1.86774	1.87037	2.18123	1.70701	2.7081	1.52804	1.53894	2.49627	2.40204	2.53056	1.60962	1.57607	1.65958	1.36727	1.19806	1.30472	1.13276	1.31681	1.17567	1.2113	1.39012	2.81306	1.45528	1.28966	1.2855	3.41247	1.59311	1.49598	2.00905	1.23146	1.10674	1.11188	1.07832	2.33954	2.78796	2.52297	2.42785	2.00953	1.61223	1.94096	1.89506	1.41012	3.48606	4.25063	1.64985	1.56254	1.21109	2.01476	2.43303	1.84981	1.6362	1.56623	2.16595	1.75197	1.50645	1.2558	1.27335	1.40291	0.951789	1.031	1.81029	1.71244	1.75871	1.93856	2.7182	2.29116	2.09129	2.48939	3.2309	2.84043	2.65589	2.62631	2.92759	2.72973	2.00059	1.27259	1.23174	1.25407	2.14711	2.22003	1.89016	1.43234	1.53666	2.61194	2.39567	1.36463	1.29559	1.29978	1.11215	1.56798	2.00068	1.53953	1.3801	1.27471	1.28826	1.27039	1.14816	1.44795	1.17346	1.13847	1.0804	1.43453	1.68284	1.3288	1.48845	1.36339	1.28288	1.9579	1.64631	1.97395	1.70397	1.67055	2.36698	2.83615	1.86843	2.636	2.27357	1.93945	2.34183	1.67799	1.8437	2.1555	1.70524	1.51829	1.52017	3.25797	4.07474	1.68518	1.74524	1.68279	2.04426	1.56551	1.6549	2.26004	4.31724	1.84443	2.15488	1.95874	2.35568	2.02344	1.66734	2.36312	1.97628	2.12005	1.93821	2.03342	1.47566	2.52454	1.63166	1.79252	1.84165	2.01823	2.49455	1.67868	1.60593	1.44939	2.08359	3.83278	2.7514	3.83125	2.21785	2.09389	2.37751	2.16602	2.09793	1.99711	2.22461	2.30424	2.09942	2.14963	2.95003	1.47333	2.49652	1.73827	2.33951	2.20962	1.35679	1.99642	1.56202	2.21994	1.8997	1.62274	1.58372	2.2505	1.14723	1.29031	1.20499	1.60233	1.6925	2.02022	2.12756	2.80261	1.75188	2.45698	1.19626	1.41795	2.02171	1.91232	2.70563	1.50527	1.96255	1.36438	1.48657	2.42783	1.35966	3.57976	2.89565	2.26051	1.88429	1.73009	2.48092	2.17085	2.1252	2.01391	2.01591	2.03035	1.51588	2.73748	3.35537	2.72474	2.64993	2.4543	2.17371	1.73199	1.53689	3.33527	2.98114	3.93164	3.85783	2.77952	3.36686	3.38645	3.39414	3.6845	3.79159	4.34189	2.98981	3.47499	3.54023	3.68552	4.31966	4.53914	4.72309	4.93868	2.04959	2.63579	2.70709	4.16679	4.90585	4.80652	1.52139	1.4977	1.60304	2.6184	1.36811	1.27756	1.17873	1.34553	2.20374	1.13241	1.30872	1.37474	1.64411	1.74807	2.26504	2.60202	3.14	2.11489	2.40136	2.92768	3.85356	1.98295	1.95954	2.07832	2.60945	1.36852	1.14135	1.1284	1.44993	1.8062	1.72815	1.60724	1.76996	1.67913	1.87132	1.51344	1.65042	1.97127	2.35328	1.92864	2.07327	2.1057	2.17004	2.32907	2.44954	3.77819	4.40378	2.31399	2.82443	3.3933	3.8287	1.74137	1.65706	1.96706	2.44086	1.83341	1.68031	1.78673	1.4146	1.60311	1.58917	2.10347	1.34992	1.41381	1.40779	1.38224	1.39246	1.59943	1.4286	2.08591	1.74116	1.89717	2.5198	2.72115	1.8475	2.35075	3.7476	2.14291	2.2279	2.57376	1.76042	2.05904	2.71068	1.64646	1.94164	2.28336	3.04676	1.59642	1.75019	2.08282	3.62556	1.45506	1.5525	1.60988	2.03511	2.05307	2.07443	1.93007	2.39212	1.80916	2.83462	3.36832	2.27353	2.47852	1.78498	1.6077	1.68313	2.28783	2.18875	2.03998	1.85094	2.06115	1.79259	1.82162	2.03308	3.36443	1.54248	1.58045	1.58997	2.22716	1.75404	1.30133	1.44328	1.52897	2.17542	1.9174	2.2137	2.01392	2.76799	1.69363	1.49217	2.30337	1.67617	2.02424	1.64101	2.31604	2.08059	1.06001	1.32461	1.42701	1.35286	1.34921	1.87354	1.43681	1.65492	2.67473	1.49331	1.55085	1.85941	2.70324	1.73197	1.40617	1.38294	1.62276	1.69287	1.58311	1.63191	1.74151	2.15423	2.58042	3.45592	1.3523	2.32705	1.4407	4.05609	1.42621	1.44707	5.12251	1.36764	1.52258	1.85939	1.75452	1.88161	1.77598	1.59958	1.60446	2.66994	1.83459	1.99533	1.90631	1.63732	1.64657	1.87624	2.32475	2.25382	1.51911	1.57808	2.30925	3.46032	2.06567	1.62429	2.06843	2.15674	1.89496	1.80116	2.08306	1.58521	2.1123	1.47939	1.6157	2.28997	2.06151	3.02321	3.28998	3.20285	1.86071	2.39508	2.92498	3.30218	1.37301	1.37191	1.86706	2.2675	1.77515	1.39738	1.72366	1.69233	2.11878	1.46108	1.68036	1.39519	1.47937	1.90886	2.56108	3.38561	3.85961	1.47618	1.65686	2.04529	2.43274	1.66914	1.82822	1.83057	1.92176	1.40415	1.43102	1.62917	2.47682	2.60989	1.28777	1.38616	2.64417	1.46513	1.38409	1.5906	1.72668	1.52968	1.7967	2.30365	1.83608	2.47832	3.43936	3.48669	2.71265	1.56058	1.8897	2.65528	3.68885	4.10997	1.86981	1.66398	1.53663	1.88345	2.10086	2.56641	2.0147	2.5136	2.47704	2.61349	2.2024	2.55893	2.93404	1.29084	2.62147	1.72588	2.37642	2.67796	3.21105	3.62025	2.20842	3.08059	3.30271	1.63615	1.74392	1.40458	1.67931	1.92449	1.541	1.65393	1.8458	1.75462	1.96891	1.57953	2.07127	1.96717	2.24056	1.9468	4.73935	3.65856	2.94421	3.67957	3.55329	3.31158	3.82055	3.61719	1.76773	1.74798	2.04972	1.99336	1.87729	2.06806	1.95821	1.74139	1.86037	2.30046	1.39634	1.39289	1.54466	1.22749	1.67878	2.62057	2.65946	2.04188	2.17074	1.68719	2.32442	1.76979	2.22786	1.70743	1.59358	3.0838	1.52727	1.56522	2.91434	1.35507	1.3986	3.39903	1.63869	3.12293	2.19832	2.71019	3.36884	3.64782	4.22739	3.383	2.7364	2.70036	2.99424	2.89638	2.80461	4.09229	4.27188	1.96125	2.09711	1.89154	1.85195	2.00245	1.93927	2.36749	2.18996	2.39026	2.183	2.48751	1.62077	1.42025	1.55854	1.68366	1.92606	2.09263	2.96228	1.89922	2.27865	2.93184	2.62107	3.24354	2.05835	2.39401	1.86015	1.74447	1.78049	2.64972	2.34982	2.87677	2.07566	1.88454	1.64586	1.53717	2.88757	1.47334	1.47264	2.47686	1.46634	1.55056	1.90653	1.66076	2.27702	1.79158	1.7998	2.22399	1.60746	1.38404	2.16775	1.59695	1.7019	1.53775	1.35354	2.92783	1.4633	1.48624	1.74725	2.49098	2.45244	2.41296	2.19682	1.66164	1.65806	1.9621	1.50968	2.03566	1.74803	1.6031	1.67106	1.65237	2.777	2.68662	1.43033	1.99431	1.72371	1.74809	1.95471	1.84128	2.53322	1.87021	2.71558	3.10555	2.92515	2.46137	2.34059	2.18317	1.22889	1.42451	1.45801	1.57365	1.54092	1.46125	1.43064	1.67804	1.24673	1.98308	2.41908	3.11029	1.48538	1.3688	1.57097	1.44017	1.2601	1.92956	3.6326	1.88204	2.69101	3.51076	1.39338	2.07758	2.00643	1.18208	1.59385	1.17897	2.48205	1.12391	1.56613	1.4434	1.57128	1.88227	2.4179	2.65156	1.43079	1.26554	1.31595	1.57001	1.37523	1.05402	1.55097	1.65847	1.49602	1.24597	1.24392	1.62465	1.28486	1.37719	1.04949	1.06896	1.08137	1.3256	1.34128	1.50124	1.80396	1.50272	1.35451	1.2582	1.11323	1.27531	1.59646	1.29964	1.43691	1.31467	1.22122	1.16279	1.19667	1.19779	1.19808	1.41707	1.27179	1.25087	1.30196	1.29212	1.85	3.23767	3.16534	3.47911	2.72927	2.83894	2.5758	3.00281	2.83131	3.32618	3.09756	3.55679	3.48484	3.21591	3.27126	3.19346	2.77086	3.11436	2.17565	2.37665	3.21536	1.4181	3.64762	2.55259	1.45895	3.24392	1.93125	1.57141	1.66655	4.09963	4.20081	3.89255	1.33571	1.43619	1.29191	1.37769	1.53319	1.27204	1.89754	1.84404	1.67059	1.3996	1.2831	1.15776	1.0693	1.28888	2.09509	2.19302	1.20027	1.37244	2.94043	1.31567	1.19853	1.79391	1.14755	0.875229	1.60023	2.36421	1.49811	4.81057	4.37793	3.45406	2.05275	2.63374	2.14017	2.08009	2.47846	2.8404	2.03117	2.10692	2.08405	2.24396	2.05841	2.25471	2.37413	3.62579	2.22422	1.99753	1.36561	1.35376	1.91794	2.51331	1.49828	1.37787	1.2086	1.18501	1.92764	1.40809	1.52972	2.12721	1.19242	1.71822	2.7382	1.74884	1.42388	1.56105	1.34781	1.55756	1.51423	0.959405	1.31869	1.65856	1.15247	1.24272	2.2025	2.8882	3.04391	3.6351	2.63886	3.03804	1.42615	1.30925	1.41806	1.17597	1.73953	1.76385	1.84795	2.34528	3.52534	2.40359	2.96231	1.24302	1.23449	1.39907	1.05263	2.90102	1.53566	2.01457	2.41544	1.13436	3.05413	1.20482	1.90979	2.91077	0.964674	1.1122	0.940442	1.14876	1.07456	0.989478	0.967948	1.20546	1.30763	1.11497	1.652	1.17827	1.24142	1.89528	1.08133	1.24975	3.19798	1.29355	1.20556	2.91641	1.00978	1.56652	1.21747	1.31094	3.53061	2.22043	2.26153	2.37286	2.31851	2.31867	2.78503	3.58562	2.73131	3.06754	3.28222	3.64113	1.28385	1.32062	1.8407	1.76813	1.01509	1.16446	1.2289	1.57571	1.5614	1.34564	1.49842	1.30541	1.5069	3.02435	1.23185	1.5009	1.46428	1.09777	1.31349	1.86475	1.26517	1.68413	1.45826	1.3727	1.6382	1.62256	2.82738	2.12716	1.63635	1.77528	1.26174	1.45552	1.8407	1.4103	1.24567	2.842	2.73752	2.47195	1.64756	1.59851	1.97238	2.00856	3.05891	2.51764	1.64353	1.50982	1.34237	1.84098	1.49211	1.39224	1.61546	2.22489	2.94485	2.80213	3.3005	2.3123	2.81242	2.6456	0.954479	1.02273	1.10484	1.50322	1.14198	1.18112	1.25299	2.33349	2.36595	3.1781	3.65209	3.61418	2.60882	2.70497	3.47788	4.47147	1.04709	1.32278	1.64986	2.03785	1.92936	1.9581	1.67086	1.55447	1.35435	1.3844	1.57605	1.72933	1.17311	1.49964	1.14529	1.15435	1.29691	1.26934	1.12456	1.3089	1.89414	1.34441	2.36206	2.05547	1.7422	2.60182	3.09986	1.06018	1.19367	2.83564	2.04616	1.53541	1.9709	2.04854	1.52464	1.24511	1.48765	1.20727	1.12851	1.39908	1.55023	1.45648	1.30548	1.3505	1.31326	1.41344	1.38614	1.06639	1.27391	1.11353	1.07955	1.14915	2.85016	2.24514	1.71649	2.09004	2.05981	1.22039	1.03285	1.08105	1.4198	1.70378	1.1705	1.91522	1.76784	1.57664	1.75622	1.84374	1.09912	1.28257	1.32512	1.91359	1.69599	1.2136	1.32285	1.12968	1.16684	0.706865	1.14204	1.20215	1.24192	1.02355	1.57553	1.54743	1.16988	0.968169	1.14762	1.04317	1.19385	1.00288	1.17811	1.21611	1.48105	2.29661	1.23242	1.40362	1.13601	1.36639	1.43491	3.01839	1.33042	1.11869	3.24645	1.35028	3.74717	2.77558	3.22372	1.19293	2.27565	1.87516	1.83079	1.13154	1.41283	1.24142	1.73149	1.20336	2.42046	1.40382	1.20788	1.41474	1.42332	1.18202	1.24697	2.00051	1.27175	1.11465	2.11029	3.22246	1.67728	3.181	2.40415	2.95669	2.94417	2.9393	3.26638	1.12292	1.08241	1.46094	1.14816	1.33873	1.25414	1.42458	1.14493	3.23716	3.30269	3.2462	2.76687	3.26598	3.44251	2.32785	3.62229	3.26964	2.83813	2.73657	2.57421	2.44543	2.68831	3.85094	3.56228	3.20843	1.9667	2.20742	1.66541	1.98306	2.06652	1.7283	2.15358	1.42198	2.5036	2.59876	1.11605	2.37839	1.85408	3.15627	3.50252	2.69796	2.75323	3.1958	2.40351	2.33045	1.67522	1.62903	1.87456	1.68534	3.46731	3.18326	2.71615	3.42804	3.71494	4.03425	3.68282	3.51037	4.04683	2.98584	3.579	2.98585	1.88311	2.83932	1.91507	2.59581	1.85757	2.37952	1.87607	2.23333	2.24161	2.64223	2.72163	3.60359	2.61311	2.82315	3.29902	3.53766	1.82329	1.62748	1.55881	1.6891	2.32414	1.68597	1.82562	0.954153	0.834971	1.13891	1.09626	1.23913	1.07188	1.638	1.12592	1.66683	1.68848	1.18754	1.31356	3.36347	2.91869	1.22542	1.19881	1.18076	1.26539
G91257NC	Gal(α1-4)Gal(β1-4)GlcNAc(β1-2)Man(α1-6)[Gal(α1-4)Gal(β1-4)GlcNAc(β1-2)Man(α1-3)]Man(β1-4)GlcNAc(β1-4)GlcNAc(β-Sp24	1.18673	2.55236	2.61557	3.13805	1.97462	1.85547	1.7139	2.32143	1.62368	1.24978	1.08135	1.93891	1.97509	2.25616	1.87316	2.65276	1.79577	1.86606	2.19525	2.4022	2.37835	1.79411	1.5996	1.36615	1.3485	1.2446	1.22239	1.21902	1.18648	1.23287	1.21455	1.54252	2.40315	1.72179	1.41353	1.51408	3.59466	1.44413	1.47735	1.85472	1.33976	1.4039	1.46363	1.64253	2.03115	2.31672	2.25473	2.19461	1.6454	1.73517	1.54606	1.61344	1.47054	2.82777	3.68598	1.61395	1.66867	1.53749	1.67785	1.9436	2.38856	1.83509	1.9053	2.54774	2.23103	1.45378	1.89469	1.42325	1.18453	1.38142	1.33596	1.61233	1.3368	1.66243	1.68053	2.72589	2.07965	1.91295	2.61864	2.98942	2.5771	2.42917	2.39781	2.71699	2.62581	2.44185	1.20197	1.39165	1.22351	1.87962	1.62917	1.57964	1.67402	1.59396	2.2237	1.54937	1.2008	0.990854	1.10449	1.23239	1.60271	1.22701	1.36835	1.26759	1.40962	1.45978	1.29536	1.12786	1.26379	1.35041	1.16598	1.41215	1.62217	2.68036	1.86808	1.59485	1.35093	1.47689	1.87632	1.88163	1.99101	1.94795	1.72591	2.34176	3.68111	1.90245	2.79616	2.82832	2.49595	2.73014	1.94363	2.10498	2.10169	1.90902	1.98994	1.9592	2.72845	3.96075	1.76841	1.66443	1.8056	2.11222	1.70002	1.58451	2.19644	4.08192	1.96711	2.18739	1.95637	2.44542	1.66144	1.8595	2.40155	1.93485	1.82552	2.25391	1.48264	1.79477	2.39863	1.83677	1.85899	1.71256	1.83932	2.59422	1.67292	1.9587	2.37045	2.38322	3.40772	2.73277	3.72921	2.11648	1.86862	2.38846	1.88471	2.18885	1.75194	2.20946	1.82241	2.1023	2.30991	3.32615	1.35001	2.33442	1.75098	1.931	2.06131	1.93783	1.76602	1.5567	2.2243	1.9429	1.60247	1.97824	2.52721	1.04368	1.33123	1.25981	1.47487	1.42541	2.22095	2.06278	1.83987	1.34437	2.5019	1.22158	1.612	2.78042	2.30347	1.52367	1.89329	2.29087	1.3149	1.27473	1.7946	1.28533	3.03206	2.44682	2.23722	1.82662	2.16722	2.78822	2.67318	2.56293	1.95509	1.59203	2.02923	1.39803	3.1083	3.43698	1.85519	1.77318	1.77679	1.87483	1.88911	1.64145	3.63763	2.73772	4.18215	4.23748	1.81023	1.38317	1.9635	2.80481	2.96037	3.65581	4.58345	2.23413	2.94238	3.62253	3.31978	3.83308	4.53554	4.72199	4.58103	1.9602	2.22423	2.4499	3.7798	4.78508	4.91563	1.56615	1.59582	1.53788	1.90534	1.2864	1.55848	1.3954	1.48137	2.94169	1.31196	1.21117	1.19975	1.36941	1.90413	3.32746	4.11787	4.20449	1.77129	2.11516	3.21379	4.04965	1.96725	1.7026	1.84259	2.22086	1.33675	1.37846	1.11014	1.46919	1.77119	1.79977	2.11684	2.3559	2.49042	2.61297	1.82997	2.08373	2.74214	3.39553	1.8615	2.06795	2.05243	2.07364	2.07746	2.49061	4.81237	5.08324	2.025	2.49085	3.68077	3.91055	1.56131	1.44019	1.81153	2.44341	1.7389	1.67437	1.63239	1.48244	1.41801	1.75551	2.35349	1.3869	1.28517	1.09384	1.10606	1.41194	1.54677	1.84418	2.67308	1.73566	2.46566	3.01941	3.56356	1.90014	1.95573	3.41963	1.68673	2.0848	2.1967	1.61284	1.97026	2.73926	1.7464	1.42479	1.8646	2.44222	1.87974	2.45568	2.35566	3.46015	1.51291	2.73044	2.07631	3.28095	2.12122	1.91967	1.76512	2.01582	1.64025	2.42984	3.06476	1.84099	2.05474	1.49292	1.53699	1.62543	2.07578	2.15726	1.79775	1.78866	1.99028	1.70729	1.93576	2.04879	3.48485	2.53835	3.20581	3.80065	4.383	1.46941	1.2029	1.58599	1.96937	2.09223	2.14788	1.89863	2.24428	2.6588	1.66442	1.50033	2.08233	1.62783	2.62369	1.34417	1.44703	1.78334	0.997651	1.35211	1.55829	1.42304	1.42366	1.93671	1.7403	1.96268	3.67068	1.56125	1.69546	1.9936	3.09683	1.75754	1.64991	1.52481	1.8324	1.68565	1.48886	1.50286	1.5364	2.0846	3.19829	3.84751	2.49471	3.04598	1.47983	4.34134	1.7014	2.12853	4.98878	1.19865	1.26829	1.81212	1.57213	1.90469	1.77546	1.60722	1.42473	2.25851	1.90646	2.148	1.66684	1.43922	1.58614	1.8012	2.00905	2.22867	1.70737	2.18261	3.30019	4.72449	2.40993	1.62118	2.19416	2.78387	1.89156	1.94676	2.25128	1.56709	1.95852	1.43712	1.70903	2.13432	1.78203	2.72264	2.94827	3.09647	1.82214	2.18286	2.74914	3.68759	1.92652	1.97855	3.43526	3.29613	2.14952	1.40861	1.86666	1.6941	2.28472	1.52598	1.84758	1.59448	1.95615	1.76768	2.69167	3.45717	3.86961	1.60603	2.107	1.8548	2.3909	1.91057	1.97086	2.1005	2.17266	1.42777	1.46512	1.50882	2.46598	2.48251	1.29215	1.2513	2.59644	1.46031	1.37922	1.66308	2.01769	1.44631	1.58692	2.58622	1.70121	2.17976	2.84267	3.27902	2.13841	1.73121	2.72299	4.15463	5.56019	5.35106	2.07622	1.58449	1.59927	2.00021	2.27231	2.4136	2.143	2.53442	2.41058	2.42808	2.29659	2.64855	2.79069	1.37847	2.23259	2.48813	3.30215	3.79915	4.20051	4.68426	2.43569	3.91173	4.46856	1.87038	1.87368	1.58042	1.66594	1.91106	1.65737	1.84579	1.88399	1.83302	2.17057	1.73017	1.90596	1.95411	2.60858	3.73718	5.07028	4.0052	3.44575	3.85841	3.83869	3.26153	3.92404	3.35364	1.69011	1.76039	1.68682	1.92712	2.0905	2.17444	2.01312	1.65049	1.76252	2.64954	1.4242	1.66417	1.64576	1.28154	1.87422	2.44421	2.71776	2.26058	2.07861	1.4283	2.2445	1.63041	1.49558	1.80516	1.73966	2.99569	2.09674	2.09639	2.93794	2.75574	2.37318	3.13107	2.23436	2.96028	1.8563	2.81654	2.23852	3.19952	3.81374	2.15768	2.85784	2.89706	2.72549	2.77834	2.45375	3.37843	4.2976	2.20662	2.15984	2.05706	2.24557	2.08759	2.11433	2.36507	2.29567	2.28097	2.11731	2.52711	1.76876	1.28356	1.82943	2.07425	1.39218	2.03422	2.12943	1.76781	2.5529	2.94611	2.90661	3.38091	2.3334	2.46845	1.93856	2.02287	1.8258	3.43159	2.50338	3.64762	1.86513	1.67813	1.6325	2.01225	2.9298	1.9645	2.16837	2.85773	1.53359	1.79451	2.19199	2.01173	2.70545	1.99308	1.92892	3.1228	1.86893	1.891	2.12926	1.89704	1.71647	1.69467	2.0612	2.72559	1.40733	1.32307	1.76879	2.27157	2.11482	2.05851	1.9987	1.95494	2.04118	1.84106	1.81408	2.20718	2.11019	1.94462	1.52017	1.7258	2.83417	2.63333	1.93128	2.39198	2.24546	2.12729	1.91619	1.67575	2.0568	1.783	2.30939	2.62664	2.25167	1.65118	2.12805	2.13807	1.94496	1.87677	1.84143	1.89769	1.9986	1.83479	1.81443	1.69207	1.54646	2.00182	2.00613	3.15359	1.48285	1.36524	1.42579	1.53569	1.71522	1.80617	2.3843	1.88735	2.37834	2.22053	1.71939	2.39949	2.17369	1.24805	2.39811	1.50162	2.40464	1.37338	1.39855	1.38703	2.17554	2.67624	3.6208	3.65665	1.43755	1.21323	1.09352	1.34284	1.29203	0.812082	0.903511	1.34614	1.38345	0.99239	1.11653	1.32875	1.25888	1.36914	1.17439	1.15771	1.51978	1.18996	1.31485	1.10435	1.9938	1.42	1.22625	1.33188	1.27333	1.39384	1.57273	1.44386	1.28156	1.18801	1.03728	1.25732	1.12833	1.18881	1.37436	1.32279	1.27746	1.36229	1.46288	1.46654	1.7234	3.07105	3.18497	3.49507	2.32633	2.71083	1.88791	3.30469	2.87934	3.55388	3.3734	3.73358	3.29723	2.68675	3.16344	3.50252	2.75802	2.98764	2.37404	2.4817	2.63676	1.38449	4.06248	2.80432	1.82974	3.53912	2.33702	1.8322	1.56778	4.3878	4.52948	4.03782	1.43621	1.48325	1.5003	1.28582	1.31534	1.30052	1.79792	1.6153	1.56852	1.4234	1.93113	1.419	1.38288	1.19332	1.86502	1.78019	1.14419	1.4062	2.07134	1.23707	1.50876	1.62301	1.44339	1.07453	1.95967	2.15047	1.33114	5.34766	4.35531	3.9005	2.00707	2.91452	1.93568	1.93903	2.44128	2.74209	2.12746	2.17911	2.27145	2.54131	2.13807	2.2164	1.85414	3.56322	2.02212	1.61194	1.44075	1.16016	2.07358	2.9158	1.41053	1.32282	1.36949	1.31592	1.64883	1.52189	1.43679	1.64616	1.23135	1.94542	2.71844	1.83831	1.6638	1.35006	1.38347	1.71117	1.5809	1.19098	1.46261	1.73302	1.42852	1.29066	1.90971	3.21611	3.40708	3.34974	2.83383	3.13992	1.64145	1.23536	1.371	1.30802	1.8017	2.71456	3.2747	4.67975	5.42345	2.65544	3.76525	1.11135	1.17022	1.39834	1.19369	2.99232	1.77785	2.19737	2.48967	1.05499	3.31292	1.4091	2.06071	2.82247	0.996221	1.22103	1.10829	1.11664	0.928471	1.00595	1.07725	1.38298	1.23634	1.25554	1.57433	1.17836	0.92122	1.6014	0.973795	1.11458	2.57868	1.11316	1.27933	2.21152	1.2445	1.48525	1.39516	1.16171	3.55963	2.65306	2.7467	2.37947	2.38557	2.3865	2.21618	2.37059	2.0315	2.85841	3.20672	3.70779	1.17193	1.53235	2.3672	2.90936	1.39999	1.29055	1.23545	1.72561	1.72743	1.04512	1.28784	1.20635	1.25637	3.30923	1.28091	1.68559	1.48524	1.34632	1.17914	1.68563	1.29098	1.79618	1.27823	1.4251	1.63353	1.52921	2.50559	1.82789	1.55808	1.74268	1.34619	1.48448	1.64204	1.34545	1.38621	1.85871	1.893	1.53844	2.02673	2.00106	2.26144	2.67082	3.64232	3.38963	1.43248	1.68151	1.45572	1.36419	1.29635	1.21607	1.55816	1.28615	2.03939	1.83433	2.55636	1.56267	1.59425	2.42335	1.00831	1.26025	1.1721	1.4083	1.1928	1.30489	1.17624	2.24698	2.78558	3.40018	3.94632	4.00533	1.62326	2.21362	2.85057	4.76461	1.13355	1.14735	2.01655	2.39207	2.48653	2.7374	1.77976	2.21759	2.07857	2.3293	2.13875	1.7306	1.36725	1.47972	1.2841	1.34061	1.22975	1.2479	0.990831	1.10766	2.51987	1.46419	1.90572	1.47536	2.32115	2.42358	3.73238	1.40346	1.50453	2.71565	1.39398	1.37259	1.86948	1.40663	1.89604	1.58209	1.42476	1.16097	1.28997	1.42174	1.27266	1.44733	1.2981	1.37594	1.15927	1.18143	1.23822	1.18394	1.15286	1.16291	1.08165	1.17085	2.51163	1.53688	2.51865	2.30279	2.49743	1.02274	0.740734	0.989455	1.52296	1.96883	1.13214	1.57941	1.86761	1.70838	1.84838	1.63905	1.15268	1.12283	1.58933	1.85532	1.69283	1.34706	1.09485	1.11054	1.08711	1.04051	1.15393	1.68914	1.26417	1.10996	1.61277	1.46604	0.921997	1.02538	1.02971	1.036	0.949824	0.947337	1.15414	1.37498	1.3966	1.22157	1.15436	0.986522	1.06684	1.04646	1.16045	1.86514	1.32845	0.978694	2.44104	1.90607	1.85203	1.13727	1.13381	1.02936	1.56122	1.14787	1.30148	1.24401	1.18359	1.26807	1.69625	1.17722	2.62642	1.09777	1.14588	1.58582	1.12163	1.4675	1.1297	1.76648	1.35311	1.29667	1.58651	3.14723	1.40786	2.77267	1.84229	3.16849	3.16208	3.04467	3.11874	1.18965	1.27573	1.24603	1.34677	1.56141	1.1787	1.56614	1.44645	2.92282	2.88969	3.11201	2.93312	2.98063	3.09061	2.42208	3.34535	2.95067	2.71345	2.83226	2.62377	2.41154	2.60282	3.23272	2.3883	2.19996	1.71123	2.20464	1.78007	1.95765	2.10365	1.71878	2.31682	1.49809	2.46015	2.27993	1.19595	2.44397	1.73701	2.76469	3.33216	2.21466	2.8446	3.3136	2.3935	2.53007	1.28762	1.74069	1.65356	1.52863	3.30062	2.52878	2.26368	2.94747	3.63202	4.02495	3.55163	3.38932	3.78483	3.06907	3.8848	3.14907	2.00201	3.01871	2.1292	2.95044	2.46427	2.89526	2.36432	2.74093	1.89569	1.92339	2.31335	2.69776	2.04221	2.06537	1.93156	2.8427	1.85703	1.57046	1.81455	1.53723	2.30383	1.78369	1.83067	1.12805	0.889651	1.18347	1.02269	1.12782	1.08806	1.46772	1.13311	1.78286	2.07344	1.65862	1.69076	3.42058	2.71364	1.197	1.31119	1.24146	0.96333
G61009EJ	Gal(α1-3)Gal(β1-4)GlcNAc(β1-3)GalNAc(α-Sp14	1.0796	1.41288	2.22756	2.57075	1.53468	1.52776	1.26512	1.65012	1.15035	1.21243	1.12856	2.02744	1.9286	2.32262	2.09112	2.61907	1.33235	1.54591	2.34206	2.39226	2.48587	1.88818	1.34666	1.1715	1.32469	1.16551	1.02393	1.08701	0.891279	0.968831	1.137	1.55035	2.13678	2.11983	1.07417	0.996588	2.00499	1.15045	1.17353	1.19601	1.3535	1.0043	1.16083	1.16359	1.99276	2.15529	2.07669	1.99542	1.01522	1.16605	1.46556	1.39098	1.09091	1.50927	2.54591	1.3267	1.24138	1.12373	1.43363	1.58363	2.31269	1.59352	1.57452	2.18358	1.64584	1.20475	1.35411	1.14074	1.36287	1.293	1.23498	1.35438	1.36526	1.78264	1.72441	2.54269	1.91633	2.10816	2.43701	2.67542	2.34751	2.46019	2.21944	2.6058	2.49745	1.92219	1.07905	1.06299	1.09202	1.52582	1.59254	1.38784	1.54258	1.71124	1.78972	1.46808	1.03701	1.01379	0.990214	1.00437	1.33362	1.00566	1.14971	1.08459	1.1039	1.0932	1.08979	0.95671	1.09019	1.10474	0.988477	1.04391	1.24568	1.39496	0.866845	1.10689	1.11677	1.06753	1.60964	1.60131	1.64171	1.52742	1.43642	2.15305	3.03629	1.65851	2.46279	2.06592	2.32144	2.62279	1.661	1.94411	2.18658	1.75456	1.59964	1.45926	1.43694	1.80502	1.51847	1.2364	1.51925	1.59869	1.21297	1.39624	1.56211	1.75681	1.73089	2.10094	4.53361	1.98078	1.54324	1.54533	2.22881	1.84677	1.66602	1.77688	1.37398	1.49265	1.88682	1.78368	1.86949	1.98395	2.18368	2.65889	1.69838	1.59703	1.66847	1.84201	2.79286	2.16922	3.00488	2.02661	1.98126	2.19548	1.86487	1.60919	1.46445	1.87116	1.69944	1.83309	1.69584	2.44984	1.13124	2.43659	0.959021	1.55456	1.69597	1.07287	1.60329	1.39933	1.61853	1.78943	1.44127	1.63849	1.39271	1.09222	1.11358	1.03342	1.42567	1.19545	1.19313	1.23799	1.89082	1.00602	1.47182	1.30398	1.42423	2.61479	1.81036	2.48656	1.41059	1.85796	1.2124	1.06862	1.89184	0.873282	3.1693	2.5592	2.2357	1.55886	1.55652	2.53918	2.2881	1.90646	1.56476	1.50123	1.21278	1.15183	1.30352	2.55717	1.29248	1.20127	1.19916	1.15744	1.61056	1.21644	3.06587	2.60501	2.03397	1.49741	1.45338	1.68275	2.88233	1.2765	1.54884	1.57977	2.62724	1.49117	1.17061	1.31595	1.6831	1.72363	1.63201	1.49143	2.11432	1.75993	1.51486	1.50824	2.00645	2.32219	2.5986	1.33754	1.35404	1.63542	1.65647	1.16888	1.40257	1.58311	1.7939	1.70673	1.14573	1.26657	1.26666	1.56011	1.57246	2.28646	2.31942	2.962	1.36259	1.44149	1.52421	1.6375	1.8058	1.48039	1.58199	1.45775	1.54496	1.82141	2.15253	2.18129	1.68407	1.58635	1.65634	1.63862	1.78401	2.10462	1.44003	1.41279	1.28569	1.8972	1.66212	1.74784	1.55994	1.73342	3.0457	3.55487	5.43524	5.93324	1.52254	1.36173	1.87046	1.83736	2.10447	2.32095	2.18602	2.70982	1.541	1.5297	1.5513	1.2018	1.17234	1.4025	1.96462	1.28533	1.29502	1.26091	1.20116	1.17363	1.04031	1.06489	1.76196	1.64192	2.14888	2.99161	3.35762	2.01931	4.71403	4.71479	2.36189	1.94804	2.82708	1.60772	1.95505	2.27708	1.47286	1.22836	1.44693	1.64146	1.57939	1.57413	1.8027	1.93172	1.31117	1.46648	1.54962	1.91012	1.96553	1.78453	1.49122	1.64053	2.01698	1.9061	1.81686	1.70784	2.24154	1.47303	1.33151	1.31913	1.75289	1.83043	1.96973	1.83853	1.85308	1.60927	1.7896	1.91519	3.30765	1.36635	1.32491	1.23521	1.7608	1.6182	1.28501	1.392	1.63502	1.92035	1.89776	1.84277	1.85265	2.40304	1.33453	1.3127	1.79649	2.62161	1.99811	1.81867	4.05667	4.38837	1.11863	1.13486	1.43823	1.26707	1.17615	1.38301	1.28861	1.64242	2.63794	1.46075	1.32328	1.65433	2.54163	1.41251	1.19385	1.11632	1.51431	1.31029	1.32838	1.17206	1.403	1.87427	2.51299	2.74414	1.43456	1.9199	1.27106	3.365	1.33721	1.25984	4.20892	1.1	1.10723	1.64477	1.33861	1.47164	1.67815	1.34031	1.26921	2.18276	1.82288	1.97065	1.87006	1.14767	1.34413	1.68579	1.69569	1.99882	1.3838	1.34287	1.47521	2.46272	1.80284	1.45189	2.02585	1.85279	1.73562	1.38565	1.5173	1.35838	1.88293	1.15567	1.13446	2.03204	1.65909	2.4923	2.77838	2.68597	1.93977	2.23041	2.74772	2.48613	1.55721	1.36859	1.88075	2.21825	1.43542	1.32595	1.62453	1.52286	1.78017	1.33812	1.65754	1.26417	1.50498	1.1807	1.51046	1.32363	1.34359	1.32203	1.51019	1.71468	1.78859	1.59169	1.73089	1.91506	1.8312	1.19894	1.30388	1.43132	2.32857	2.01518	1.21055	1.1974	2.22055	1.23077	1.38345	1.47239	1.69436	1.36726	1.56812	2.27477	1.40482	1.47621	2.13494	2.44826	1.4267	1.40156	1.63718	1.79553	2.00113	2.5421	1.75899	1.48011	1.51404	1.62854	1.76876	1.80859	1.63946	1.70414	2.08941	2.12815	1.8792	2.12825	2.24595	1.19383	2.06845	1.639	2.52211	2.95709	3.46285	3.74369	1.78513	1.77703	1.65999	2.38033	3.42087	4.34964	1.4728	1.759	1.4196	1.33179	1.60611	1.31987	1.90221	1.52896	1.64224	1.69016	1.83644	1.4548	2.74621	1.95987	1.73392	3.44795	3.47902	3.19301	3.81692	3.25004	1.6157	1.75837	2.01564	1.6144	1.66343	1.93405	1.70856	1.61172	1.89124	2.05085	1.97642	1.87959	1.37101	1.52961	1.0883	2.37294	2.58135	1.96229	1.98024	1.45989	1.64982	1.44578	1.6207	1.52677	1.42644	2.61458	1.19935	1.17918	2.63625	1.43225	1.17319	2.89484	1.16172	2.43588	1.33841	2.34327	1.64732	1.47276	1.5428	1.36972	3.63383	3.5243	3.27329	3.6966	1.66379	1.55816	1.94257	1.83545	1.7777	1.61209	1.54711	1.90544	2.05263	2.18992	2.11946	2.31408	2.07658	1.7892	1.17099	0.898268	1.2669	1.24956	1.3378	1.61361	4.00883	1.94124	1.75316	2.96572	2.87101	2.81022	1.77042	1.8511	1.62615	1.41849	1.42175	2.543	2.2682	3.09153	1.90662	1.35859	1.58616	1.50387	2.12002	1.29587	1.35294	1.38834	1.23691	1.46971	1.78802	1.61039	2.12601	1.41629	1.26594	1.33963	1.21179	1.17885	1.28437	1.12053	1.46379	1.32221	1.22417	2.26995	1.15885	0.985086	1.28761	1.94821	1.87521	2.27514	1.78532	1.55671	1.46452	1.38353	1.34709	1.51877	1.36363	1.28943	1.60212	1.85744	2.50955	2.40835	1.35763	1.25005	2.07996	1.53646	1.44943	1.40247	1.49274	1.2903	2.89637	2.06716	1.89751	1.19055	1.40315	1.49085	1.10459	1.06371	1.07897	1.21215	1.46859	1.26491	1.19927	1.6006	1.02067	1.78117	1.79781	2.653	1.03944	0.996135	1.12047	1.27791	1.11871	1.54013	2.6569	1.48488	2.01601	1.89671	1.20586	2.52223	1.45725	1.04367	1.10078	1.35382	1.81737	1.14647	1.18332	0.987258	1.33591	1.42221	2.03036	2.07847	1.26333	1.10639	1.07912	1.12551	1.16528	0.929753	1.26224	1.24482	1.07029	0.898229	1.03928	1.1799	1.25459	0.99782	1.18933	1.07497	1.37053	1.12047	1.06509	1.00978	1.61644	1.35248	1.10168	0.989388	1.03271	1.09689	1.37898	1.23379	1.35061	1.12418	0.931534	1.13805	0.928608	1.12252	1.23679	1.13231	1.13879	1.33489	1.10529	1.10397	1.38043	2.88576	3.01121	3.31548	2.6356	2.86061	2.14531	2.68847	2.65875	3.23819	3.13142	3.14888	2.61855	2.426	2.58284	2.93364	1.92682	2.86708	3.19517	2.94671	2.17218	1.34882	3.28363	2.25966	1.82362	3.46827	2.1878	1.44692	1.46206	3.78951	3.63405	3.14417	1.07515	1.47099	1.05689	1.11132	1.08178	1.11277	1.60935	1.3084	1.24712	1.16242	1.31198	1.13914	0.980663	1.14748	1.50685	1.6418	1.08461	1.25237	3.97513	1.52235	1.53964	1.42365	1.28281	0.933708	1.41729	1.92891	1.15885	3.68249	3.52807	1.61451	1.78642	2.48096	2.04882	1.96727	2.1152	2.4726	2.13682	1.92143	1.8732	2.02004	1.68209	2.15213	1.99532	3.09354	1.82066	1.60191	1.15505	1.07554	1.71555	2.4265	1.27114	1.01943	1.08544	0.978344	1.44938	1.34224	1.39521	1.65748	1.09274	1.61122	2.10407	1.90466	1.47344	1.26144	1.31542	1.51669	1.39731	1.20112	1.34956	1.45818	1.29977	1.25876	1.96009	3.0065	2.62262	2.48791	2.17231	2.60771	1.16013	1.20685	1.19922	0.979091	1.28554	1.45128	1.34702	1.49597	2.42752	1.81349	2.25516	0.980494	0.904535	1.22512	0.922355	2.9878	1.45842	1.51389	2.14991	1.53986	2.99925	1.28715	2.31687	2.7308	1.17125	1.11087	1.22591	1.00377	0.989792	1.02312	0.941018	0.994806	1.0175	0.985771	0.973927	0.999304	1.02505	2.78554	1.02442	1.03099	3.86082	0.939393	1.20777	3.44317	1.05742	1.28297	1.39493	0.958661	3.23139	2.56001	2.44526	2.21282	2.28774	1.8459	1.78147	1.96419	1.80198	2.65307	2.79798	2.8228	0.962053	1.00111	2.08641	1.53188	2.62675	2.51081	1.70259	1.1732	1.40878	1.0359	1.4711	1.17971	1.20535	3.12072	1.02473	1.56274	1.67904	1.08241	1.09958	1.2953	1.21443	1.44096	1.28499	0.980205	1.36134	1.29033	2.09497	1.76213	1.29089	1.37766	1.24852	1.22222	1.41345	1.11492	1.18118	1.67971	1.73321	1.29346	1.64788	1.66195	1.97721	1.61019	2.94662	2.43838	1.03933	1.06282	1.4009	1.10644	1.12179	0.963526	1.14737	1.05638	1.16423	1.04189	1.02075	1.03577	1.11217	1.05112	1.01166	0.930483	0.936439	1.82544	1.10806	1.04526	1.10689	1.8294	1.22092	2.42959	2.92024	2.86428	1.41124	1.34325	1.89766	4.23141	0.935978	1.01778	1.41602	1.41751	1.4161	2.23168	1.10063	1.55447	1.91176	2.02375	2.19599	1.38693	1.42019	1.28702	1.07035	1.0954	1.10682	1.0918	1.04279	1.15206	1.80711	1.14417	1.56565	1.15992	1.53568	2.02387	3.70648	2.34651	1.5247	2.33141	1.29002	1.03751	1.72691	1.2238	1.4374	1.0995	1.13268	1.20683	1.05049	1.01124	1.32536	1.06668	1.0295	1.14188	1.00565	1.09113	0.955323	0.997304	1.00162	0.967377	1.0845	1.12197	0.798217	1.05797	1.11805	0.917069	0.954491	1.02566	0.918178	0.949375	1.35965	1.551	0.912865	1.47845	1.68385	1.56707	1.66394	1.52943	1.00128	1.04405	1.39742	1.56423	1.39579	0.992659	1.02856	1.08298	1.11069	0.484173	0.998266	0.933711	0.904717	0.85314	1.12304	1.05731	0.874405	0.995359	0.98928	0.957364	0.937064	1.00197	0.990993	1.28799	1.02747	1.08147	0.947095	1.07442	1.0422	1.12015	1.24216	1.78413	1.15596	0.980344	1.69902	1.24416	1.27203	1.20531	1.35029	1.06412	1.14253	0.923979	1.05518	0.918146	1.00116	0.882159	1.98535	0.849809	2.36664	1.19596	1.09425	1.22755	1.22789	1.37645	1.20016	1.07103	1.02887	1.11517	1.49762	1.37144	0.987463	2.7429	2.05396	3.02299	2.95056	2.82854	2.93334	1.07238	0.987991	0.960884	1.11955	1.15921	1.01783	1.28434	1.03035	2.98744	2.80487	2.75738	2.31841	2.71897	2.62225	2.21035	2.69745	2.87497	2.45852	2.27081	1.93186	1.97417	2.13564	1.54013	1.85611	1.57306	1.71265	1.70211	1.45578	1.55696	1.86709	1.61384	2.27449	1.76267	1.28212	1.37237	1.63286	2.66851	1.26966	2.26411	3.1454	1.83861	2.7775	3.02175	2.82443	2.39684	1.27151	1.52119	1.39647	1.35519	3.21158	2.70134	2.69967	2.9507	3.29673	3.80395	3.50801	3.20247	3.60355	2.88579	3.48406	2.78617	1.9661	3.06488	1.79376	2.72821	2.03813	2.40468	1.95547	2.38806	1.66629	1.66338	1.65284	3.51537	1.77439	1.75073	1.89521	3.9968	1.31973	1.09918	1.38885	1.7303	2.13421	1.25753	1.7806	1.07401	0.904693	1.11992	1.14424	0.872426	0.949589	1.20602	0.941439	2.16047	2.25519	1.25775	1.33594	2.41345	2.3762	0.98328	0.832948	1.00096	0.870521
G13626XX	Gal(β1-3)GlcNAc(β1-6)Gal(β1-4)GlcNAc(β-Sp0	1.22019	1.37269	3.63709	3.75422	2.29425	2.15474	1.46048	2.5891	1.49822	1.25834	1.24485	1.99029	2.03796	2.31857	2.12943	2.69	1.63636	1.76334	2.20043	2.40476	2.50304	1.90359	1.72691	1.28722	1.26554	1.26272	1.10879	1.2445	1.06132	1.11416	1.00986	1.40913	2.29212	1.60661	1.4786	1.27885	2.39666	1.37948	1.36905	1.30529	1.53561	1.17642	1.24213	1.42016	1.70312	2.48452	1.93842	1.71242	1.34773	1.36404	1.506	1.53419	1.82054	1.53713	2.43753	1.96412	1.42597	1.41439	1.48239	1.93099	2.51428	2.12296	1.82633	2.22554	2.054	1.30236	1.76836	1.70863	1.49287	1.23872	1.43669	1.74405	1.55613	2.0135	2.12694	2.85511	2.19788	2.36856	3.11021	2.95583	2.51116	2.5266	2.55954	2.60481	2.50415	2.31457	1.23498	1.09137	1.14216	1.93229	2.0707	1.61423	1.63567	1.66535	1.77351	1.72671	1.37287	1.25307	1.1424	1.1349	1.51511	1.41038	1.40516	1.22198	1.18562	1.22303	1.29896	1.27385	1.40693	1.18011	1.08925	1.28263	1.71011	2.17668	2.09138	1.75811	1.60522	1.18327	2.2229	2.13149	1.88989	1.73459	1.78067	2.25774	3.21104	1.59924	2.46177	2.53292	2.79676	2.83379	1.76029	2.06832	2.32258	2.18399	1.95189	1.74308	1.54327	1.85302	1.60283	1.45029	1.58897	1.89334	1.6084	1.61204	1.75575	2.00217	1.92774	2.05891	1.79154	2.47275	1.56462	1.76206	2.44227	1.82748	1.67107	2.13959	1.64647	1.71725	2.10691	1.69792	1.71707	1.74257	1.97244	2.64578	1.64175	1.68415	1.34416	1.79846	4.31768	2.90236	4.0779	2.08245	1.65116	2.40793	1.83658	1.87591	1.71162	2.19094	1.8949	1.94268	2.12993	2.90225	1.27528	2.40933	1.5547	1.72757	1.81976	1.22913	1.91401	1.67329	2.54466	2.179	1.82264	2.42284	1.81592	1.30842	1.55693	1.37918	1.61756	1.97469	1.48072	1.82617	1.66238	1.23365	1.62132	1.35914	1.32555	2.36549	1.89339	2.49875	1.8505	2.16744	1.32482	2.6093	3.87854	2.01559	4.86626	4.14614	3.13435	2.35657	1.51609	2.34708	2.1997	2.05964	1.39151	1.38715	1.24197	1.27987	1.43455	2.60344	1.53241	1.3955	1.53788	1.4621	1.89969	1.66874	3.2311	2.47537	1.81431	1.58127	2.58023	3.30306	4.5906	1.48929	1.69625	1.87353	2.76657	1.81131	1.41196	1.55044	2.00467	1.69922	1.76089	1.42265	2.17262	1.88593	1.56066	1.57985	2.03762	2.37337	2.69314	1.34054	1.35826	1.49236	1.64277	1.3282	1.31819	1.28485	1.4661	1.88721	1.05461	1.30635	0.998425	1.20606	1.49735	1.32918	1.27144	1.64865	1.51715	1.41858	1.57964	1.61109	1.93831	1.60542	1.54103	2.19087	1.42787	1.20147	1.34916	1.44914	1.65085	1.71541	1.89573	2.06804	2.62538	2.90061	1.35121	1.32645	1.45367	1.7586	1.72291	1.88146	1.75581	2.02177	2.16184	2.52267	3.07686	4.52723	1.75555	1.3891	1.9426	1.82396	1.3729	1.23511	1.24698	1.32052	1.56172	1.46956	1.4997	1.57783	1.26972	1.51338	2.32963	1.33189	1.16482	1.21815	1.11845	1.32596	1.46557	1.51852	2.29716	1.53992	1.56248	1.69895	1.28452	1.8487	2.15201	2.76647	1.93247	2.16126	2.42884	1.59705	1.83501	2.50334	1.51622	1.43204	1.41582	1.60963	1.74672	1.73677	1.84379	1.85726	1.54734	1.5266	1.59146	1.86625	1.9558	2.02313	1.6338	1.59942	1.86218	2.05775	2.14413	1.87031	2.28148	1.5432	1.3585	1.61052	2.02502	1.89372	1.66105	1.7598	1.83526	1.62153	1.76607	1.81807	3.17691	1.39608	1.2938	1.26577	1.70066	1.51003	1.2588	1.57708	2.22049	1.98109	1.79478	1.73408	2.01968	2.55575	1.61358	1.36233	1.8559	1.46571	2.14144	1.48807	1.29663	1.89419	1.11276	1.37227	1.53447	1.31272	1.33681	1.57512	1.37648	1.64742	3.28532	1.54042	1.67121	2.04363	2.95465	1.4575	1.44423	1.34438	1.53637	1.58109	1.46899	1.52908	1.71964	2.23137	2.88413	4.40987	1.73415	2.55155	1.48585	4.55189	1.47106	1.41624	4.95958	1.30916	1.29655	1.64877	1.49522	1.58205	1.88259	1.63807	1.53895	2.56889	1.85236	2.06205	2.02054	1.30047	1.47796	1.68638	1.63296	2.39729	1.63889	1.52198	1.91022	2.86808	2.07013	1.55914	2.19247	2.19148	1.86575	1.91976	2.3094	1.47213	1.84616	1.30203	1.4822	2.00883	1.44945	3.07534	2.64903	2.75576	1.78303	2.06401	2.05155	2.46335	1.1944	1.3254	1.77507	2.3345	2.78267	1.41955	1.7056	1.59758	1.64363	1.53478	1.59417	1.42835	1.74355	1.41705	1.60931	1.80947	1.54513	1.30732	1.70403	1.61069	1.71565	1.60822	1.70785	1.82828	2.01366	1.39534	1.46094	1.53593	2.29207	2.42916	1.39602	1.40657	2.24133	1.56942	1.51591	1.81244	1.93969	1.53927	1.87416	2.62102	1.84874	2.8721	4.03201	4.76385	3.01643	2.01757	2.18318	2.92547	2.99017	3.51095	1.92587	1.59835	1.71218	2.49946	3.00816	2.79232	2.89813	3.15567	2.25865	2.28066	2.06671	2.33027	2.79801	1.43711	2.00631	1.53174	1.48429	1.79066	1.85579	2.36848	1.97666	2.00907	2.00231	1.83016	2.08948	1.73822	1.48021	1.83119	1.66345	1.70581	2.21607	2.3577	1.85468	1.92329	2.74333	2.40222	3.43217	2.85547	2.7639	2.13587	2.06397	3.60882	3.6682	3.40814	4.23736	3.20245	1.60851	1.6292	1.80033	1.44748	1.688	1.9928	1.75179	1.47823	1.79901	2.15815	1.30332	1.38506	1.4433	1.39567	1.34348	2.4995	2.60147	1.91193	1.8727	1.53932	1.81971	1.38575	1.64358	1.44598	1.70932	2.76646	1.30044	1.39721	2.49679	1.61282	1.45268	2.98636	1.42119	2.63566	1.69817	2.3651	1.69503	1.61353	1.68212	1.49234	4.07927	4.03085	4.10686	4.21162	1.83625	1.62218	2.15813	2.17045	1.87207	1.86043	1.88439	1.97372	1.997	2.45641	2.27501	2.06779	2.22624	1.95576	1.3414	1.28685	1.42394	1.57053	1.41368	1.61514	2.92442	2.56362	2.46293	3.10867	3.03145	3.16991	1.89584	1.92199	1.56277	1.46101	1.66846	2.2172	3.00366	3.13049	2.11461	1.84472	1.91855	1.61803	2.12927	1.46816	1.57509	1.54508	1.40264	1.54327	2.18564	1.77496	2.2415	1.59714	1.52459	1.4898	1.48274	1.36164	1.51523	1.72499	1.81231	1.31056	1.45986	2.42329	1.386	1.42506	1.73281	2.2698	2.0814	1.90289	1.70941	1.54358	1.64859	1.68573	1.55664	1.74067	2.1352	1.51248	1.49188	1.67234	2.7688	2.68099	1.58736	2.23109	2.19069	1.97869	1.72247	1.69235	2.20559	1.46043	3.74483	2.91833	2.4896	1.73784	1.67927	1.75862	1.17878	1.26253	2.03368	1.5349	1.44693	0.921519	1.24885	1.67324	1.26946	2.16879	2.22496	3.26317	1.71037	1.23627	1.39461	1.41218	1.36802	1.81686	4.74501	1.57332	2.5777	3.78113	1.93674	2.21237	1.99328	1.5745	2.27679	1.37893	1.36512	1.14662	1.11124	1.12078	1.33943	1.53062	2.11854	2.11864	1.244	1.13315	1.04337	1.20001	1.23315	0.898878	1.28755	1.35735	1.23332	0.963406	1.22851	1.42944	1.23519	1.22635	1.21626	1.24127	1.11035	1.16701	1.45045	1.33336	1.63293	1.52708	1.19035	1.43711	1.46529	1.52466	1.16119	1.27845	1.30034	1.32815	1.2917	1.34455	1.23349	1.32882	1.25157	1.24647	1.12732	1.27597	1.16946	1.12377	1.81881	3.10034	3.05476	3.25102	2.56775	2.89662	1.96396	2.69179	2.81317	3.42663	3.15017	3.521	2.79835	2.48936	3.06851	3.11162	2.20781	3.06178	3.11862	3.05507	3.71288	2.28897	4.14961	3.08815	2.23931	3.73952	2.95232	1.58873	1.87374	4.29659	4.59835	3.99994	1.47325	1.55678	1.35135	1.37732	1.73291	1.43413	1.64465	1.42253	1.44147	1.53527	1.62541	1.55374	1.59438	1.63205	1.66421	1.37179	1.69463	1.2236	3.01786	1.50866	1.61718	1.42015	1.4922	1.04212	1.70114	2.24299	1.45884	4.68486	3.65135	2.72429	1.97774	2.52061	2.21835	2.09282	2.30183	2.73671	2.24383	2.02934	2.00378	2.34009	2.12934	2.22458	1.73414	2.56911	1.71184	1.31299	1.29068	1.19243	1.68559	1.91002	1.46636	2.19943	1.97815	1.79893	1.69147	1.4688	1.43126	1.73208	1.397	1.95709	2.60641	2.09628	1.77188	1.48151	1.6352	1.77151	1.6221	1.13345	1.57437	1.68534	1.92841	1.48477	1.73331	3.25304	2.85701	2.91299	2.3999	2.93906	1.30299	1.40879	1.39269	1.19366	1.54691	2.62994	2.60735	2.77883	3.02371	2.75084	3.78646	1.17425	1.10968	1.44281	1.03596	2.95365	1.52161	2.33577	2.17519	1.42246	3.04464	1.51101	2.51337	3.27021	1.38667	1.41478	2.07795	1.25611	1.20207	1.19789	1.15429	1.25998	1.23179	1.31497	1.6113	1.18707	1.05101	2.47336	1.5203	1.95626	3.27084	1.16009	1.19334	3.01828	1.20119	1.30927	1.3956	1.21663	3.27203	2.85959	2.42382	2.29642	2.39004	2.1042	2.50453	3.88248	3.59345	4.38856	4.85033	4.94844	1.09346	1.3364	1.66789	1.38285	1.50621	1.49518	1.49302	1.78276	1.71953	1.2952	1.35804	1.71975	2.2136	3.21439	1.25116	1.67499	1.59781	1.31256	1.20168	1.40907	1.35467	1.66155	1.31475	1.24582	1.54138	1.5475	2.8366	2.20482	1.68915	1.50496	1.28373	1.38723	1.67804	1.20386	1.38374	1.83644	1.67041	1.50397	1.8549	1.16757	2.26623	1.4924	3.2875	2.6309	1.52093	1.16754	1.5944	1.4809	1.41777	1.18024	1.4574	1.1304	1.32629	1.10646	1.36229	1.32007	1.59816	1.04565	1.05241	1.00083	1.09886	1.855	1.42957	1.23208	1.16149	2.18611	1.35776	2.15375	2.95015	2.91948	2.56954	2.6118	3.67638	4.68544	1.10834	1.15245	1.60486	1.80663	1.77134	1.6983	1.38269	1.42092	1.4826	1.39018	1.50717	1.70864	1.72582	1.43903	1.08004	1.09196	1.09881	1.20148	1.10627	1.19351	1.78276	1.30166	1.93345	1.45041	1.63815	2.05944	3.83516	1.67637	1.42837	2.69101	1.18676	1.51928	1.81221	1.4624	1.41418	1.36996	1.27324	1.07267	1.21805	1.11938	1.18422	1.20523	1.10956	1.29565	1.01292	1.50446	1.10587	1.03315	1.30667	1.1432	1.10033	1.15939	1.25391	1.28878	1.23581	1.22575	1.26106	1.48165	1.67289	1.63707	1.42767	1.68729	1.09368	1.89573	1.7649	1.60651	1.91356	1.55329	1.11268	1.28894	1.4409	1.86991	1.74579	1.24521	1.20734	1.18698	1.19272	0.700435	0.871657	1.22698	1.44605	1.57384	2.44202	1.35114	1.04966	1.0763	1.0232	1.10158	1.01073	1.06255	1.21165	2.16579	1.21928	3.68271	1.04513	2.27066	1.32546	3.00657	2.26356	3.98954	1.227	1.04286	4.32805	2.86775	4.43768	2.76821	4.01706	1.13159	1.34534	1.12577	1.29708	1.27712	1.3107	1.09984	1.82823	1.15316	2.49626	1.23121	1.1013	1.35294	1.53392	1.32787	1.27602	1.08821	1.20453	1.16222	1.5457	1.42227	1.21363	2.89411	2.01224	3.08483	3.20509	2.96015	3.12272	1.28075	1.39708	1.37429	1.45117	1.40402	1.30112	1.6161	1.32676	2.61315	2.66126	2.74395	2.21184	2.50309	2.76149	2.5504	3.30242	2.76684	2.66654	2.59817	2.44119	2.21281	2.48427	2.62257	2.18753	1.96183	1.78058	1.82763	1.83219	2.04919	2.22159	1.75867	2.43147	1.60917	1.56244	1.60723	1.2467	3.20326	1.5752	2.51215	3.38546	2.0759	2.93822	3.33977	2.417	2.4335	1.49164	2.02145	2.10027	1.73449	3.18946	2.87228	2.43014	2.83444	3.37665	3.81132	3.23984	3.17313	3.59466	3.10536	3.75723	2.71869	2.1284	3.076	1.92574	2.99807	2.60612	2.82875	2.16154	2.59803	1.80178	2.28217	2.0669	4.55375	2.22684	2.17307	2.96876	4.79963	1.94057	1.79876	1.75519	2.68029	2.51834	1.42185	2.32787	1.36979	1.12393	1.5051	1.11929	1.16691	1.22336	1.61652	1.2579	2.61823	2.59757	1.30737	1.40819	2.65067	2.64445	1.09857	1.23297	1.24616	1.08549
G52068VK	Gal(β1-3)GlcNAc(α1-6)Gal(β1-4)GlcNAc(β-Sp0	1.15735	1.30295	4.20186	4.54737	3.13828	2.88254	1.32592	2.84239	1.28564	1.53357	1.51579	1.95207	1.93946	2.2952	1.76869	3.12336	1.44958	1.44505	2.75823	2.4779	2.80838	1.39923	1.58243	1.39648	1.34567	1.34645	1.25147	1.1015	0.974298	1.02866	0.987304	1.20949	2.2559	1.93087	1.46273	1.28386	2.98661	1.30536	1.2235	1.30349	1.56034	1.34791	1.02031	1.17727	1.74034	2.39452	1.92731	1.81138	1.23876	1.3588	1.32214	1.40115	1.35178	1.50366	2.56645	1.48911	1.48327	1.31071	1.38232	1.47824	2.41897	1.84484	1.79926	2.17012	2.01689	1.45204	1.3466	1.29028	1.35268	1.58595	1.2984	1.70443	1.56556	1.83851	1.81452	2.76718	2.08995	2.88596	2.76208	2.71576	2.48113	3.14233	2.31718	2.50474	3.00588	2.19067	1.09348	1.06173	1.29209	1.75236	1.88309	1.57241	1.54216	1.61914	1.69539	1.46123	1.15743	1.14284	1.18087	0.984645	1.51852	1.2575	1.21763	1.26425	1.05758	1.03614	1.27598	1.32554	1.14521	1.42582	1.07069	1.07139	1.31733	2.10166	0.990299	1.04174	1.05451	1.08261	1.77866	1.69188	1.81015	1.72719	1.79443	2.36087	3.25443	1.63784	2.54374	2.62755	2.26355	2.53968	1.81522	1.93289	2.10714	1.97368	1.7807	1.69719	1.42946	2.10714	1.6344	1.21605	1.43301	1.76901	1.55865	1.57479	1.53675	2.84594	1.8944	1.80777	2.00879	2.38104	1.47395	1.69535	2.28115	1.74323	1.63077	1.79136	1.4819	1.58967	2.47662	1.71676	1.51051	1.42336	1.61174	2.23191	1.5922	1.19792	1.19038	1.75165	5.18168	3.90903	5.06093	2.05069	3.07659	2.30522	1.76848	1.58552	1.54899	2.05893	1.7692	1.73003	2.01199	3.54792	1.18663	2.82373	1.25328	1.51299	1.86113	1.67695	2.46074	1.91305	2.96635	3.23839	2.33645	3.04133	2.2937	1.42516	2.43222	2.09791	1.84835	2.16124	1.66424	1.85524	2.86097	1.5189	1.6651	1.30257	1.45973	2.37683	1.80219	2.51303	1.62468	2.7845	1.11905	2.45428	3.73	1.63119	5.05543	4.22925	3.52799	2.0411	1.46533	2.27271	2.15172	1.91986	1.36073	1.38074	1.45371	1.42482	1.20706	2.3583	1.45578	1.37803	1.40246	1.27569	1.9178	1.51644	3.02949	2.48142	1.36377	1.37536	3.70311	4.21988	5.22464	1.58027	1.72529	1.68779	2.72624	1.43845	1.62963	1.29837	1.50955	1.84916	1.59224	1.53864	2.10009	1.91308	1.52409	1.52542	2.02224	2.2402	2.98805	1.36523	1.98621	2.6853	2.68993	1.25446	1.41071	1.25003	1.39498	1.44412	1.86249	2.13486	2.22038	2.29182	1.34911	1.45823	1.60076	2.54792	1.57099	1.43948	1.78525	1.53154	2.00619	1.95874	1.60404	1.50014	1.40792	1.32004	1.03957	1.2328	1.55288	1.6041	1.64307	1.73585	1.9292	2.33351	1.31391	1.17111	1.19792	1.47627	1.54384	1.80818	1.72096	2.11458	2.40174	3.30342	4.43183	5.16019	1.74999	1.45908	1.76903	1.85397	1.60716	1.43025	1.3329	1.48687	1.37746	2.21121	2.79636	1.39171	1.20575	1.42642	3.03697	1.95388	2.37401	2.39892	2.52952	1.15741	1.44589	1.76441	1.74039	1.59029	2.00637	2.37382	2.93255	1.85796	2.03196	2.97051	1.71285	2.2412	2.20012	1.54669	1.70286	2.36625	1.42989	1.36495	1.33259	1.55988	1.7042	1.85153	1.81564	1.77575	1.34357	1.21166	1.32947	1.57872	1.48135	1.63519	1.61804	1.58581	1.71163	1.83179	1.77114	1.73741	2.91037	1.37426	1.26067	1.33818	1.82803	1.80597	1.89079	1.73201	1.81135	1.57555	1.76363	1.76131	3.36244	1.34979	1.24991	1.17737	1.60281	1.78477	1.55717	1.54778	1.80188	1.93882	1.7562	1.52867	1.96054	2.54195	1.44765	1.26626	2.18221	1.43281	2.19769	1.35554	1.42848	1.57112	1.09047	1.36646	1.41494	1.10996	1.16248	1.53413	1.26328	1.63007	2.84088	1.661	1.48919	1.72833	2.79524	1.52256	1.45678	1.28335	1.50345	1.35726	1.43456	1.34063	1.45608	2.97547	4.13195	4.70105	1.99358	3.4432	1.47833	5.22544	1.38192	1.36674	5.62604	1.17852	1.22731	1.63349	1.31806	1.45	1.75288	1.47498	1.23577	2.32236	1.92434	2.04729	1.91506	1.30979	1.40704	1.64306	1.71923	2.0927	1.70935	1.32271	1.61811	2.80312	1.93628	1.63333	2.18556	2.09151	1.80778	1.72378	1.91175	1.33087	1.72792	1.14893	1.37142	1.89497	1.3542	2.79193	2.74764	2.87056	1.70487	2.01829	1.87299	2.28463	1.02372	1.19989	1.4171	1.90162	2.03235	1.32379	1.53392	1.68804	2.70927	1.36984	2.05648	1.32068	1.82451	1.37779	1.46971	1.33677	1.45714	1.36307	1.62566	1.51509	1.37624	1.56819	1.57248	1.84086	1.85121	1.44464	1.29956	1.44028	2.26899	2.62942	1.2044	1.27424	2.45635	1.29519	1.22267	1.54523	1.77771	1.45622	1.71757	2.52775	1.61642	2.18617	3.03357	3.4843	2.1881	1.47489	2.43946	2.65015	3.28452	3.6223	1.75944	1.55348	1.58531	1.88959	1.74332	1.96365	1.90642	2.86081	2.05485	2.4001	1.8702	2.00749	2.81767	1.14816	2.05014	1.06258	1.49816	1.77047	1.76745	2.61923	1.91937	1.9012	2.34802	1.79789	1.83161	1.54054	1.41784	1.73347	1.47831	1.56821	1.58821	1.44763	1.74105	1.75779	1.87098	1.71302	2.40831	2.43924	2.94969	1.83441	1.97193	3.43582	3.91067	3.10023	4.07241	3.20579	1.43509	2.185	3.04442	2.96604	1.56506	1.99375	2.11074	2.2247	2.73726	3.23388	1.2256	1.26859	1.51963	1.45945	1.20966	2.10383	2.37779	1.78315	1.76445	1.62547	1.56524	1.3876	2.0121	1.67554	1.54962	2.67424	1.39994	1.34925	2.70288	1.21734	1.44304	3.00691	1.28657	2.5545	1.43212	2.39676	1.65955	1.37215	1.53696	1.49657	3.38048	3.59161	3.22617	3.47407	1.78147	1.65058	2.10126	2.05458	2.04962	1.80824	1.96108	1.87792	1.94193	2.63802	2.45802	2.47088	2.50954	2.12788	1.4207	1.19429	1.41247	1.41389	1.8206	1.74869	3.38378	2.87771	1.90742	3.26733	2.84751	2.954	1.99727	2.07351	1.47093	1.85883	1.53808	2.45523	3.44526	3.58079	2.55157	2.1472	2.38795	2.04442	2.09364	1.37628	2.20727	1.31708	1.25119	1.03018	1.92824	1.69445	2.2409	1.6652	1.3939	1.41578	1.7083	1.3325	1.46467	1.36093	1.60515	1.42802	1.42897	2.20904	1.19219	1.36768	1.44388	2.00747	1.92962	2.07156	2.28954	1.42224	1.50274	1.93233	1.86999	1.76273	2.09406	2.00991	1.30836	1.50497	2.50343	2.43711	1.51314	1.65212	1.94218	1.8839	1.79161	2.04479	1.86466	1.45025	3.05887	2.48388	2.32941	1.59053	1.79937	1.90904	1.1391	1.02802	1.95981	1.49588	1.40248	1.0305	1.3678	1.32979	1.08151	1.78809	1.92853	3.33109	1.26967	1.25762	1.35516	1.38728	1.3016	1.71674	6.19167	2.47702	3.34281	4.61943	1.27133	2.14554	1.56455	1.10251	1.18458	1.54508	1.21464	1.66647	1.16269	1.07956	1.26284	1.39555	1.91107	1.93816	1.10396	1.16792	1.07247	1.08414	1.16017	0.943172	1.16661	1.24913	1.18568	0.963048	1.01251	1.42802	1.1103	1.00161	1.02851	1.22221	1.1324	1.24631	1.39177	1.25888	1.90936	1.71078	1.52043	1.40646	1.50923	1.57067	1.40725	1.29197	1.50505	1.22885	1.11531	1.48792	1.16522	1.25457	1.22032	1.18597	1.10693	1.3005	1.15132	1.12411	1.48402	3.27632	3.33079	3.49334	2.84164	3.11086	1.92214	2.63521	2.96871	3.51199	3.46551	3.57573	2.93809	2.9458	2.48174	3.42326	1.97918	3.31259	2.51735	2.62107	4.05534	2.65522	4.5437	3.30621	2.73361	4.18284	3.26511	1.86249	2.37303	5.11315	4.90902	4.43942	1.35258	1.55575	1.23281	1.3459	1.79695	1.30154	1.4746	1.53917	1.25027	1.19593	1.41524	1.08432	1.17146	1.28385	1.69536	2.44236	1.24482	1.20602	3.52651	1.26551	1.59082	1.91256	1.2883	0.884468	1.89065	2.39519	1.23659	3.92202	3.57982	2.84961	2.20129	2.77475	2.43548	2.32149	2.4615	2.71067	2.47382	2.01762	2.34457	2.62213	2.37486	2.66287	1.61574	3.15411	1.70203	1.28097	1.13386	1.25008	1.70075	1.69824	1.38807	0.927933	0.973874	0.794411	1.74753	1.40368	1.40029	1.67148	1.31276	1.59198	2.82108	1.76097	1.65381	1.42723	1.43452	1.4777	1.32293	1.01632	1.57875	1.48087	1.51391	1.20806	1.68998	2.76832	2.8369	2.9646	2.40918	2.83276	1.27144	1.24606	1.2961	1.12502	1.33599	1.38766	1.27487	1.80587	2.64426	2.11551	3.02495	0.998146	0.974567	1.519	1.05983	3.01494	1.4796	1.7103	2.03546	1.82682	2.86928	2.12527	2.98352	3.51872	1.68857	1.3627	2.12462	1.14717	1.23641	1.11775	1.83184	1.25146	1.13646	1.11475	1.49406	1.24721	0.935251	2.99769	1.54763	1.46814	3.54289	0.944488	0.874528	3.32382	1.11511	1.23032	1.41906	1.19866	3.20613	2.4408	2.25975	2.2959	2.43935	2.32318	3.81214	4.76817	4.79829	5.03728	5.20562	5.19846	1.17005	1.73319	2.36924	1.8163	1.08476	1.15921	1.00952	1.37481	1.42798	1.13843	1.35228	1.85288	1.90515	3.04581	1.07744	1.56389	1.24589	1.12209	1.06195	1.42994	1.16364	1.56102	1.35552	1.75901	1.51892	1.53949	2.53136	2.16006	1.45684	1.44131	1.35015	1.35203	1.4922	1.14728	1.24683	1.61219	1.73722	1.4545	1.52869	1.29018	2.24952	1.40164	3.49296	2.99493	1.18653	1.24852	1.48687	1.28153	1.22285	1.27832	1.31969	1.2906	1.49097	1.24476	1.41684	1.31148	1.39962	1.18453	0.980884	1.11512	1.11303	2.62931	1.20248	1.24587	1.15586	2.74212	1.16412	1.70719	1.91712	2.04606	3.53653	1.85854	2.79287	4.99758	0.995164	1.20876	1.88003	1.73276	1.74597	1.81733	1.32428	1.48857	1.51467	1.42242	1.53135	1.99237	1.53163	1.35088	1.10341	1.04445	1.11683	1.13204	0.994772	1.17532	2.39096	1.19701	1.41894	1.39552	1.72177	2.34817	3.58269	1.7037	1.36059	2.50945	1.21635	1.07031	1.68713	1.29111	1.43117	1.33595	1.12884	1.05344	1.0813	1.1665	1.06211	1.09721	1.04124	1.30478	0.981525	1.15828	1.2173	1.06937	1.09986	1.10361	1.17117	1.30866	0.993115	1.15034	1.25111	1.09652	1.63195	1.35627	1.32425	1.27059	1.48059	1.54945	0.954587	1.99522	1.88716	1.58934	1.69533	1.50872	1.08465	1.09716	1.47522	1.78023	1.79716	1.07594	1.19579	1.05082	0.997197	0.739528	1.35243	1.03354	1.19225	0.737903	1.0381	1.02582	1.21302	1.20321	1.01498	1.2433	1.10894	0.967744	1.26726	2.30892	1.4162	3.06786	1.22934	2.4458	1.21577	2.97068	2.53825	4.25129	1.13846	1.00355	4.27053	3.3097	4.21902	3.23213	4.36237	1.06313	1.22022	1.21523	1.30093	1.09065	1.06586	0.891953	2.18485	1.06534	2.45653	1.28481	1.13188	1.26531	1.31176	1.17215	1.16787	1.16727	1.08398	1.14819	1.37507	1.23753	1.06716	2.94732	2.20407	3.14863	2.96595	2.94464	2.96067	1.24566	1.02056	1.03881	1.17202	1.29348	1.27249	1.34219	1.18348	3.21052	2.98561	3.14949	2.46912	3.08961	2.99128	2.39647	3.61529	2.91117	2.29321	2.40543	2.1106	1.95426	2.15555	2.87155	1.94274	1.60501	1.79234	1.69086	1.5246	1.65067	1.8384	1.62815	2.13729	1.54465	1.49952	1.50071	1.22807	3.49367	1.56975	2.0912	3.46587	1.95789	2.86851	3.13234	2.44004	2.44607	1.19075	1.56592	1.52237	1.3328	3.62278	3.48903	2.47925	3.24953	3.78759	4.50403	3.8004	3.69621	4.43184	3.00705	3.63318	2.87288	2.68003	3.00439	1.9387	2.88904	2.18603	2.52207	2.24535	2.28323	1.75046	2.05429	1.98198	3.87188	2.20232	2.09723	2.86014	4.14871	2.2857	2.78461	3.14408	1.87768	2.77258	1.22773	1.97883	1.38154	0.883661	1.32247	1.20763	0.838674	1.19903	1.46802	1.2444	2.16329	2.25158	1.36548	1.24389	2.44727	2.40784	1.11379	1.06913	1.09448	0.981489
G94173VC	GalNAc(β1-3)Gal(α1-6)Gal(β1-4)Glc(β-Sp8	1.25353	1.55856	3.10147	3.39714	2.0113	1.98391	1.43805	2.15418	1.33743	1.36568	1.28042	2.15248	2.13771	2.44097	2.327	3.12182	1.60902	1.56119	2.75786	2.84504	2.95267	1.6453	1.43163	1.37226	1.5457	1.28267	1.34796	1.3538	1.11672	1.27332	1.33289	1.42737	2.84392	2.54304	1.51747	1.18341	2.47978	1.37739	1.508	1.24545	1.42534	1.19481	1.18867	1.13104	2.13634	2.61512	2.19108	2.09539	1.32988	1.41565	1.76475	1.64574	1.91431	1.49186	2.90563	1.53	1.65854	1.51009	1.67349	1.91935	2.95356	2.30424	2.33557	2.80296	2.31971	1.88691	1.54436	1.75157	1.52391	1.75353	1.69988	1.69041	1.79365	2.26192	2.40891	2.92853	2.44214	2.62595	3.21648	3.07889	2.7932	2.97095	2.82154	2.97884	2.52957	2.71197	1.34309	1.20383	1.09167	2.22806	2.02614	1.76738	1.60373	1.69258	1.9649	1.6285	1.22099	1.34577	1.45111	1.06768	1.65959	1.2449	1.33282	1.20317	1.52609	1.40322	1.64032	1.29619	1.54909	1.47217	1.2231	1.2839	1.62398	1.52352	1.03407	1.11372	1.28228	1.29075	2.15827	2.13144	1.88988	1.96384	2.38311	2.18181	2.9649	1.63973	2.46597	2.17968	2.04992	2.18263	1.52617	1.66478	1.69519	2.32842	2.10066	2.05855	1.49866	2.0138	1.59738	1.3246	1.52581	1.92571	1.37139	1.53294	1.82633	2.13692	1.95062	3.28495	3.19371	4.2955	2.00103	1.74723	4.37713	2.1125	1.73808	3.52572	1.86499	3.25426	2.32246	1.80123	1.61884	1.57417	1.92029	2.58317	1.54114	1.77747	1.87958	2.07812	4.14449	2.7545	4.28983	2.28073	2.07582	2.51585	1.97971	2.88692	1.97983	3.1966	2.02289	3.07325	3.5054	2.67625	2.14992	4.02178	1.5713	2.00994	2.13731	1.49491	2.29939	2.19633	2.84369	2.59811	2.12799	2.22606	2.18409	1.38568	1.48584	1.35015	2.20811	1.91969	1.46673	1.82186	2.08532	1.17773	1.64865	1.64606	1.91803	3.0171	2.12829	3.30016	1.58914	2.28852	1.04783	1.80515	2.65891	1.18367	4.07536	3.46133	2.61339	2.17701	1.93376	2.49869	2.36197	2.3084	1.74757	1.60611	1.63092	1.22101	1.7403	2.66036	1.37486	1.22551	1.30489	1.38906	2.19827	1.72147	3.65606	3.33586	1.77964	1.49241	3.44233	3.7695	4.4001	1.41448	1.68423	1.8195	2.97038	1.54654	1.52604	1.60939	1.91133	2.02405	1.89541	1.61057	2.33927	1.92714	1.58279	1.68049	2.34509	2.4413	2.92344	1.62327	1.64713	2.05591	1.5627	1.22989	1.44847	1.43509	1.32788	1.40273	1.38547	1.5589	1.4203	1.34663	1.44976	1.21008	1.73546	1.71133	1.47513	1.80375	1.62771	1.69452	2.08276	1.67967	1.76431	1.56932	1.46291	1.13625	1.2162	1.34789	1.79751	1.76605	1.83299	1.95101	2.01686	2.34267	1.53514	1.46274	1.16486	1.59694	1.7782	2.03663	1.92617	2.33418	2.50634	2.96349	3.4414	3.72015	1.87165	1.48348	2.01895	1.97244	1.54111	1.23033	1.35524	1.52739	2.0211	1.97568	2.5692	1.69826	1.63408	2.34945	3.19143	1.67324	1.5427	1.96794	1.39718	2.0749	2.69592	3.19143	3.94665	1.67515	2.0258	1.79774	2.28132	1.9297	2.85405	3.99586	2.03821	2.60226	2.70353	1.82902	2.16658	3.01339	1.56936	1.49713	1.6326	1.78429	1.77996	1.66477	2.04713	1.93992	1.32523	1.37086	1.41005	1.81635	1.75988	1.98891	1.71505	1.67399	2.14262	1.93094	2.10451	1.98994	2.73062	1.48199	1.49304	1.50541	2.02232	2.00827	2.1552	2.32304	2.39171	1.8239	2.01955	2.25889	3.88013	1.54826	1.34035	1.43933	1.90739	1.87766	1.80843	2.20983	2.61257	1.97487	1.95156	1.97588	2.15883	2.90372	1.62848	1.42115	2.17258	1.47581	2.5253	1.50914	2.41767	3.05574	1.24693	1.41967	1.50485	1.22115	1.58148	1.71591	1.52321	1.71791	3.38792	1.59166	1.83137	2.02435	3.09343	1.68543	1.53982	1.52916	1.70768	1.36148	1.45983	1.29072	1.45831	1.53205	1.65855	1.66642	1.62626	1.96461	1.54784	2.46865	1.53266	1.56267	3.63143	1.24126	1.28396	1.85136	1.64959	1.80412	2.02519	1.35626	1.40243	2.60241	1.97931	2.17833	2.45865	1.24181	1.56714	1.95181	1.84419	2.3203	1.63168	2.7922	3.76434	4.00435	2.79781	1.65682	2.30998	3.25492	1.98255	1.67656	2.00692	1.53777	1.86556	1.26769	1.51695	2.12758	1.52916	2.73489	3.21142	3.06969	1.98582	2.34518	2.83448	3.92364	0.978682	0.975741	1.36898	1.77661	1.35547	1.45389	1.86931	1.83804	1.7995	1.39836	1.67559	3.07353	4.11437	1.35766	1.64411	1.67331	1.59494	1.42033	1.48597	1.69302	1.49234	1.75389	1.80498	2.03324	2.02729	1.59553	1.79801	1.76468	2.77619	2.8627	1.64087	1.61254	2.69782	2.43769	3.25326	4.06225	4.19655	1.71201	2.61734	3.72435	2.28958	3.37357	4.2381	4.71537	3.60647	1.63295	2.12538	2.27967	2.1605	2.77844	2.06852	1.73813	1.61029	1.86254	2.1364	2.52821	1.94183	2.05801	2.52654	2.40808	2.11545	2.3552	2.31847	1.3877	2.54215	1.41403	1.47558	1.51824	1.96252	2.2339	2.0387	2.0212	2.02925	1.95211	2.10066	1.89094	1.67708	1.9201	1.72099	1.62069	1.93773	1.94346	1.99953	1.82598	2.29957	2.02333	2.22807	2.24377	3.00002	2.52673	2.29134	4.1884	4.21146	4.17489	4.52599	3.71379	2.13835	1.8681	2.63359	2.25915	2.16128	2.65737	1.98309	1.8225	2.14724	2.19492	1.59781	1.57101	1.6744	1.39807	1.82387	3.34406	3.63677	2.40594	2.55421	1.65934	1.74839	1.52169	1.80017	1.63641	1.58631	3.09774	1.54346	1.68943	3.11552	1.17585	1.55798	3.38067	1.40754	3.0953	1.46322	2.94176	1.78527	1.57038	1.74825	1.48591	3.17564	3.17944	3.09358	3.35739	1.704	1.77447	2.20084	2.40709	2.19232	2.16018	2.20615	2.29508	2.31994	2.81226	2.54477	2.5703	2.49876	2.18354	1.58376	1.23074	1.67047	1.58983	1.38799	1.62735	1.98264	1.64318	2.14743	3.35986	3.46297	3.46473	2.35407	1.66413	1.23197	1.6212	1.99198	1.96238	2.37501	2.22539	2.13299	1.74435	1.59556	1.61422	2.31042	1.58032	1.64407	1.33377	1.22052	1.57332	2.1667	1.7708	2.61428	2.19326	1.59294	1.29129	1.59804	1.42076	1.71139	1.75337	1.87105	1.5445	1.48099	2.56115	1.50186	1.27692	1.73585	2.29174	2.21313	2.14356	2.8299	1.70639	1.58012	1.87166	1.8021	1.95213	1.65588	1.75623	1.56303	1.82446	2.97444	2.81618	1.70548	2.08673	2.27582	1.93881	1.84625	1.78485	2.26799	1.52148	2.74561	2.6481	2.53108	1.6736	2.21905	2.28551	1.52161	1.35092	2.09916	1.71503	1.88072	1.09994	1.42448	1.58504	1.20936	2.32379	2.03937	3.29426	1.57597	1.49804	1.32144	1.52818	1.5	2.07845	3.5749	1.70956	2.28566	2.56289	1.43709	2.66289	2.02144	1.20866	1.26777	1.73969	1.66409	1.6865	1.31155	1.06004	1.30157	1.84067	2.1072	2.1521	1.44485	1.31565	1.1865	1.12849	1.3508	0.799207	1.17926	1.32285	0.980884	0.975188	1.1995	1.49798	1.13012	1.22932	1.18286	1.10054	1.29738	1.62102	1.3206	1.44449	1.83158	1.45257	1.60155	1.2979	1.28642	1.39619	1.2991	1.08076	2.04832	1.44846	1.12037	1.34891	1.11151	1.09553	1.3959	1.4498	1.35271	1.58847	1.28285	1.2513	1.83004	3.37034	3.52354	3.86997	2.9876	3.1475	2.55999	3.05221	3.12212	4.04968	3.69472	3.84009	3.26981	3.13719	3.20643	3.21569	2.42768	3.35218	1.87893	2.30698	2.34481	1.46544	2.613	1.79837	1.88811	2.99365	1.76211	1.89226	1.80149	4.24143	4.0898	4.43066	1.49086	1.64135	1.26693	1.51998	1.64742	1.47235	4.01808	3.30169	2.87886	3.30698	3.38391	3.57876	3.28826	2.63088	3.77097	4.27061	3.03348	2.52999	2.61733	1.25269	1.45175	3.13062	3.03685	2.17081	2.2237	2.68219	1.34029	4.00519	3.48624	1.83953	2.2004	2.74382	2.66462	2.38287	2.57969	3.01489	2.54947	2.50597	2.51044	2.74456	2.53503	2.92056	2.23502	2.99951	1.84959	1.33077	1.27899	1.33973	1.98571	1.96592	1.54077	1.36113	1.47906	1.44701	1.90038	1.79921	1.73427	1.98106	1.29042	2.23449	3.48762	1.90374	2.69049	2.14119	2.53976	2.16433	1.56403	1.48991	2.29022	1.78042	2.67538	1.81566	1.96551	3.18629	2.95377	3.30063	2.5626	3.27208	1.49488	1.57879	1.2035	1.14979	1.46747	1.69285	1.41299	1.65883	2.07765	2.31113	2.6511	1.11621	1.14806	1.6343	1.27763	3.11732	2.51929	3.22121	3.41158	1.34864	4.84142	1.16502	2.49831	3.5823	2.22936	1.65378	2.93096	1.55936	1.79271	1.70076	2.2659	1.40943	1.31412	1.15618	1.29355	1.2207	1.13314	1.467	1.05216	1.08426	2.15357	1.21218	1.02055	2.22028	1.22774	1.21551	1.69681	1.29624	3.19818	2.09652	2.36251	2.4315	2.78858	2.28148	2.05468	2.55425	3.54976	3.94099	4.13195	4.17194	1.15418	1.28722	2.0063	1.74238	2.64342	2.54302	2.2285	1.45653	1.78486	1.42208	1.3963	1.44947	1.88974	3.84237	1.24631	1.64161	1.72555	1.38682	1.2476	1.43263	1.50994	1.5698	1.30399	1.34346	1.87282	1.80559	2.6302	2.07814	1.53662	1.69839	1.73158	1.47793	1.7099	1.22316	1.52637	1.72639	1.89214	1.52116	1.69772	1.47165	1.92057	1.56777	2.28099	1.92579	1.42027	1.35853	1.48402	1.49857	1.55773	1.31595	1.49739	1.24978	1.68512	1.60134	1.79416	1.60054	1.56197	1.17358	0.984192	1.10628	1.33888	1.77816	1.3274	1.38454	1.12587	2.12249	1.05426	1.47535	2.14893	2.17334	1.84115	1.54238	1.78541	3.88438	1.09835	1.39989	1.56808	1.89854	1.97081	1.70729	1.31373	1.47285	1.64823	1.4318	1.43326	1.41462	1.29882	1.64462	1.3315	1.1377	1.13389	1.17599	1.12936	1.18358	1.3265	1.41669	1.93277	1.48763	2.28326	2.7129	4.32635	2.20321	1.52747	2.86776	1.31702	1.24014	1.81927	1.53641	1.46412	1.42818	1.32347	1.28463	1.42904	1.45241	1.40378	1.15624	1.16697	1.22997	1.41325	1.22302	1.32806	1.30271	1.38945	1.15051	1.17523	1.33716	1.38563	1.67094	1.02961	1.25698	1.47978	1.23984	1.42853	1.23358	1.64113	1.67186	1.11166	1.86429	1.97639	1.71455	1.76902	1.7319	1.28594	1.22506	1.49691	2.14154	1.50289	1.24475	1.23645	1.34351	1.10684	0.688221	0.943573	1.11811	1.5516	1.11536	1.50963	1.3565	1.22063	1.13062	1.01213	0.976214	1.16056	1.13761	1.29456	1.71335	1.38205	1.7351	1.20444	1.21195	1.56788	1.81851	1.48644	2.01101	1.34232	1.09711	2.00417	1.84422	1.67369	1.45717	1.97289	1.06762	1.33073	1.1154	1.2397	1.20075	1.23781	1.18897	1.88408	1.03174	2.7056	1.37489	1.23088	1.42125	1.22414	1.43931	1.72574	1.18726	1.22023	1.22864	1.78858	1.31473	1.29272	3.08664	2.36822	3.27999	3.24564	2.91974	3.26837	1.26786	1.30707	1.32521	1.37869	1.45066	1.33925	1.4337	1.37351	3.13036	2.91231	2.94299	2.35017	2.81553	2.86781	2.54582	2.89844	2.79214	2.56352	2.59037	2.19837	2.09025	2.36253	2.98699	2.91468	2.36729	1.81458	1.9686	1.78302	2.00055	2.33249	1.84692	2.94858	1.82989	1.64007	1.54328	1.5081	2.01132	1.82249	2.26983	3.57086	2.48811	3.00675	3.1036	2.6652	2.78709	1.59107	1.96592	1.95037	1.49903	3.43651	2.96988	2.63571	2.87469	3.7281	3.87661	3.56111	3.50449	3.76869	4.53078	5.04104	4.61887	3.10164	3.50619	3.01054	3.78333	3.25277	3.62717	3.52761	4.30279	1.77437	1.90401	1.8186	3.30267	1.99322	2.04471	2.24192	3.9254	1.9241	2.63866	3.30033	2.81981	2.92957	1.78753	2.15801	1.4109	1.11417	1.36494	1.16279	1.00524	1.06591	1.4897	1.20043	1.58391	1.79527	1.32253	1.14675	2.84159	2.72409	1.13936	1.18705	1.18164	1.01983
G13034PC	Gal(α1-3)[Fuc(α1-2)]Gal(β1-4)[Fuc(α1-3)]Glc(β-Sp21	1.18009	1.65014	2.13468	2.24103	1.5476	1.76156	1.19949	1.11879	1.38717	1.08479	1.2913	2.05171	2.17531	2.30298	2.28469	2.48214	1.72166	1.83742	2.48468	2.35959	2.76154	1.57353	1.95121	1.37014	1.63173	1.57563	1.09907	1.08702	1.27423	1.2511	1.53026	1.45132	2.66554	2.31263	1.42674	1.4186	2.07555	1.48873	1.4755	1.15285	1.38669	1.0128	1.29424	1.22201	2.35176	2.63057	2.5143	2.45191	0.953848	1.21486	1.53807	1.89228	1.3557	1.95433	2.66597	1.33127	1.74348	1.43232	1.305	2.4855	1.67004	1.55526	1.7624	1.80273	1.54002	1.17636	1.61717	0.985961	1.14453	1.03041	1.0271	1.7332	1.5587	1.73847	1.8293	2.74817	2.13167	2.0841	2.17047	3.20255	2.85851	3.04424	2.49721	2.87305	2.80367	1.69877	1.18166	1.06207	1.12888	2.12575	1.66467	1.71385	1.7798	1.75633	1.63933	1.77336	1.03709	0.973427	1.28816	1.19576	1.35788	1.38311	1.09529	1.40556	1.35376	1.32492	1.30784	0.966739	1.64696	1.43917	1.26638	1.0971	1.53601	1.53922	1.33025	1.17478	1.07356	0.967074	1.88205	1.70359	1.78401	1.26804	1.7007	2.16747	2.26818	1.72478	2.45551	1.30694	1.70788	1.10077	1.44368	1.42546	1.56574	1.68862	1.80327	1.36459	1.59974	1.85179	1.7377	1.30275	1.27321	1.99933	1.64515	1.60667	1.85028	1.8897	1.96958	2.53514	2.04384	2.7703	1.90906	1.79218	2.43187	2.20559	1.76049	2.22294	1.99851	1.48599	2.34235	2.31585	4.30137	5.37625	6.58695	5.65225	4.19693	5.6901	5.92803	6.19925	2.76948	2.26588	2.71653	2.43422	2.21629	2.38562	2.16326	1.91084	2.04788	2.40279	2.28589	1.89561	1.27993	2.63696	1.33022	2.16671	1.60842	2.10712	1.76965	1.5185	1.76017	1.65434	1.85268	2.05834	1.69778	1.78012	1.89003	0.836726	1.22203	1.13609	1.34924	1.73943	1.06155	1.29707	1.6472	1.3224	1.88224	1.27848	1.66321	2.27154	2.08519	2.46573	2.89371	2.66503	1.32365	1.25195	1.83308	1.11924	2.95307	2.5945	2.26256	1.77349	1.67783	2.35537	2.19094	2.13589	1.52413	1.2675	1.7102	1.52162	1.34367	2.72416	2.0138	1.53686	1.54965	1.3709	1.80015	1.58956	3.43189	2.79143	1.81252	1.58154	1.62615	1.78807	2.47332	1.57272	1.81287	1.859	2.69944	1.48714	1.65264	1.39685	1.62885	2.07807	1.99464	1.76916	2.44857	1.90446	1.77222	1.78096	2.00377	2.83	2.55899	1.27926	1.47519	1.53229	1.80164	1.59561	2.33901	2.82376	3.46859	1.47871	1.47063	1.39078	1.43434	1.69653	1.46913	1.17652	1.39985	3.00685	1.75019	1.44232	1.76734	1.69211	1.92417	1.51267	1.64651	1.59332	2.31613	2.93586	2.74419	2.93678	2.04181	1.66786	2.00986	2.10203	1.76891	2.06105	1.94453	1.85934	1.6857	1.75113	2.21073	2.1574	1.97533	2.18958	2.44943	2.63119	3.2265	4.45533	1.68515	1.45939	1.9173	2.25584	1.51802	1.29261	1.24785	1.66038	1.67734	1.26283	1.49729	1.4846	1.02632	1.43096	1.99204	1.52825	1.40552	1.29152	1.26187	1.3016	1.13521	1.43664	1.98376	1.6441	1.4493	3.1021	3.88596	1.89803	2.39414	3.14955	2.5646	2.06694	2.64333	2.49288	1.91703	2.84134	1.28814	1.60687	1.81997	1.39625	1.7849	2.30581	2.07521	2.53453	1.26169	1.61564	1.46021	1.58461	1.59063	2.00246	1.40098	1.69234	1.96034	2.29835	1.71283	2.42484	1.91704	1.65326	1.62159	1.87325	2.36519	2.14148	1.75775	1.97709	1.78096	1.86676	1.85028	1.98122	3.64112	1.55273	1.57503	1.41671	2.34745	1.61105	1.24706	1.54022	1.43524	1.96099	1.86567	2.17479	2.1635	2.49819	1.53604	1.517	2.1448	1.46094	2.13033	1.6703	1.67841	1.77793	1.3744	1.3506	1.74283	1.52017	1.44256	2.03934	1.48606	1.95247	2.66437	1.87258	1.45613	2.03315	3.11922	1.85899	2.51411	2.73698	3.31867	1.85276	1.56181	1.89788	1.80783	1.41364	0.969197	1.05195	1.63332	1.50234	1.35483	1.46237	1.49816	1.44845	3.19614	1.11846	1.29158	1.90974	1.3467	1.94767	1.83787	1.44711	1.6149	2.22903	1.94909	2.19361	1.61785	1.49567	1.47305	1.75789	1.83221	2.17494	1.83679	1.54972	1.91249	3.0322	1.96888	1.65947	2.19361	2.02247	2.11036	2.8058	3.83153	1.54916	2.00009	1.39892	1.65301	2.18505	1.46429	2.56911	2.99607	2.23882	1.71909	2.18351	2.04597	1.86702	1.38104	1.64057	1.06195	1.72946	1.47604	1.28243	1.78084	1.74229	1.23123	1.61927	1.96251	1.83806	1.52929	1.29668	1.71553	1.42682	1.73931	1.52956	1.60705	1.44761	1.69703	2.07549	2.00091	2.81501	1.99052	1.67316	1.52671	1.57507	2.54382	1.98618	1.1596	1.20139	2.12672	1.30981	1.58493	1.72709	1.96529	1.4274	1.60273	2.66672	1.36107	1.92666	2.30584	2.78812	1.78225	1.73053	1.96983	1.93405	1.7981	2.24971	1.87683	1.62217	1.62142	1.79902	1.98732	2.62757	2.26342	1.79295	2.49456	2.60095	2.08433	2.66539	3.02079	1.55104	1.68607	1.29658	1.96786	2.04815	2.78068	4.17612	1.97347	2.00414	1.84302	3.03168	3.77982	4.46787	1.54991	1.81955	1.41964	1.68051	1.89861	2.08443	1.99629	1.73461	1.64004	1.84273	2.20658	1.79332	2.87755	2.14674	2.28194	3.27285	3.34154	3.0951	4.08521	3.38927	1.47129	1.64588	1.92611	1.63198	1.74469	2.1462	1.65175	1.7192	1.75589	2.00986	1.53042	1.39461	1.47928	0.828997	1.11855	2.69269	2.87214	1.97629	2.135	1.74362	2.11003	2.03247	1.75595	1.41661	1.48865	3.17269	1.37349	1.33064	2.88307	1.47223	1.35637	3.16596	1.34078	2.74406	1.38351	2.56849	1.83226	1.7918	1.77753	1.62542	2.42954	2.3237	1.96693	2.531	1.88368	1.39746	2.05774	2.05406	2.09526	2.31485	2.1527	2.18328	2.10194	2.71549	2.16852	2.25639	2.21686	1.75189	1.35827	1.28428	1.97546	1.669	1.07749	1.11179	2.23382	1.98425	2.11747	2.98568	3.08553	3.13212	1.59556	1.91429	1.66826	1.59277	1.55281	2.6138	2.29854	1.76648	1.69503	1.43767	1.34338	1.65212	2.21489	1.01921	1.40985	1.94187	1.31033	1.41951	1.62089	1.61417	2.13103	2.04763	1.5645	1.63514	1.75868	1.64545	1.64103	1.41733	1.9397	1.52544	1.48503	2.79058	1.62906	1.55841	1.74076	2.21191	2.07107	2.11983	2.28552	1.87728	1.57586	2.09339	1.99162	1.58531	2.41464	2.85126	1.72744	1.88507	2.60348	2.4274	1.78827	1.81984	1.95828	1.8901	2.10927	1.71143	2.22403	1.30493	3.01738	4.02174	3.73241	2.06287	2.07591	2.23925	1.63121	1.64637	1.31637	1.99698	2.11443	1.18216	1.99281	1.19497	1.5177	2.1973	2.17259	2.89816	1.6993	1.55655	1.56903	1.53205	1.6083	1.77177	2.22458	2.01837	2.17679	2.02131	1.22589	2.76327	1.76272	1.32829	1.50503	1.53926	1.89089	2.23047	1.5122	1.34078	3.84438	5.48517	6.47312	6.52051	1.36062	0.994611	1.08811	1.40156	1.44546	1.39587	1.3066	1.87755	1.51779	1.06649	1.15817	1.46356	1.21175	1.31005	3.22995	2.87761	2.70116	1.24374	1.26347	1.37099	1.25087	1.3197	1.41951	1.5357	1.17505	1.50581	1.35562	1.27265	1.52246	1.18425	1.2166	1.29036	1.12753	1.00439	1.39073	1.67727	1.14223	1.56703	1.56875	1.5968	1.86147	2.88571	3.20503	3.14913	2.78968	2.66075	2.18305	2.80706	2.8929	2.74787	3.09207	3.31014	3.58086	2.86378	3.08335	2.67542	2.51316	3.01032	1.36476	1.28888	1.84962	1.1759	2.57063	1.56309	1.23495	2.45684	1.42458	1.18632	1.29015	1.39338	1.2098	1.20835	1.19444	1.41049	1.60471	1.47139	1.67942	1.58237	2.26666	1.62962	1.41706	1.67382	1.26447	1.39792	1.19683	1.38368	1.64924	1.01948	1.25481	1.40714	2.90104	1.62264	1.68466	1.88576	1.8149	1.18782	1.67524	2.52153	1.36618	2.05114	2.05521	1.86858	1.72105	2.63752	2.39747	2.21808	2.2579	2.62905	2.27619	2.12139	2.1049	2.33281	1.95247	2.17359	2.10463	2.88238	1.73952	1.29273	1.1575	1.38215	2.00185	1.86362	1.56949	1.35134	1.87917	1.26909	1.79854	1.18685	1.37683	1.7328	1.2929	2.18134	4.29251	1.88733	2.31283	2.01164	2.51243	2.03367	1.56288	1.15262	2.08703	1.82992	2.39328	1.80777	1.73574	2.43617	2.55707	3.12832	2.03827	2.75285	1.61218	1.29176	1.76163	0.94798	1.94179	1.87164	1.71635	1.77769	2.22133	2.44743	3.00051	1.05129	1.34805	1.42191	1.00096	3.08217	1.68036	2.00098	2.33078	0.966613	3.03751	1.60536	2.11647	2.67194	1.31497	1.26419	1.31327	1.23714	1.03215	1.06774	1.30058	1.27641	1.37441	1.10109	1.26793	1.23611	1.13091	2.19113	1.03427	1.35827	2.81242	1.12613	1.79319	2.59731	1.17232	1.4842	1.26735	1.2912	3.32662	1.94726	2.33258	2.28275	2.48008	2.1841	1.9899	2.13788	0.697367	0.880006	1.57394	1.74674	0.979106	1.51367	2.36722	1.35107	2.25282	1.30987	1.20815	1.5952	1.88467	1.18556	1.73161	1.2712	1.56279	3.00129	0.852211	1.88592	2.98603	1.038	1.30331	1.37698	1.37167	2.00944	1.3918	1.26042	1.63735	1.84121	3.33944	3.00047	1.90934	1.56821	1.26091	1.68296	1.48499	1.59488	1.08967	2.07365	1.78922	1.58795	1.57306	1.63591	1.45415	1.14187	1.86547	1.45535	1.72434	1.32247	0.997577	1.3639	1.34237	1.33221	1.4344	1.02996	1.56198	1.15235	1.32078	1.356	1.07705	1.25464	1.04348	1.00914	0.953458	1.53483	1.26501	1.55478	1.48352	2.06224	1.16302	1.24099	1.26374	1.10171	1.58609	1.69404	1.8176	2.4175	1.10495	1.19174	1.8233	1.63256	2.01864	2.17635	1.54977	1.56663	2.06935	2.02517	2.40503	1.80209	1.06458	1.30047	1.31222	1.30303	1.1412	1.23364	1.03147	1.29555	1.25266	1.21943	1.91773	1.49386	2.64195	2.26676	3.37137	2.48105	2.12392	2.60268	1.4663	1.1093	1.92599	2.11517	1.67926	1.26977	1.66253	1.42864	1.53128	1.54579	1.36461	2.9336	2.2401	2.16969	1.10545	1.73783	1.28699	1.15385	1.13092	1.08028	1.07686	1.30205	1.08169	1.43535	1.01221	1.11191	1.03521	1.30774	1.21376	0.966769	1.36892	2.00024	1.03625	1.74141	1.82253	1.46444	1.90533	1.68414	1.05152	1.40014	1.13544	1.90168	1.5673	1.00939	1.04271	0.981233	0.958831	0.518739	1.06467	1.03306	1.20122	0.987913	1.23875	1.52602	0.963543	1.43997	0.844728	1.06626	1.15205	1.1873	1.44566	1.27239	0.871449	0.873746	0.884411	0.996895	0.728063	1.13414	1.30207	1.39224	2.88815	2.8806	1.18201	1.07519	1.13688	0.808161	0.991069	1.14986	1.25961	1.21764	1.41285	1.81668	1.08001	1.27008	2.22169	1.37282	2.45781	1.58218	1.38722	1.36807	1.0069	1.24874	1.3953	1.26944	0.98534	1.11162	1.54092	2.01261	1.19107	2.99934	2.0994	2.89631	2.678	2.60978	2.78818	1.15556	0.90723	1.37036	0.994405	1.64457	1.55692	1.54704	1.08446	3.41948	3.60805	3.4061	2.92139	3.63018	3.7702	2.39696	3.33021	3.25553	2.34298	2.43119	2.33522	2.40195	2.22386	1.68243	1.99593	1.60499	1.71128	1.92166	1.78479	2.14843	2.09981	2.06772	2.51714	2.42616	1.52705	1.62879	2.23352	1.52594	1.60086	2.48398	3.20775	2.216	2.76927	3.61421	2.72121	2.38986	1.43756	1.89855	1.57689	1.29019	3.56539	3.36082	3.57885	3.70903	3.61522	4.15854	3.83041	3.61656	4.04549	2.70972	3.43257	2.63144	1.78032	2.84101	1.7324	2.68094	2.90245	2.66574	1.86272	2.61871	1.98489	1.90489	2.0615	2.76861	1.86568	1.87229	2.23318	3.1174	1.85476	1.76708	2.29639	2.73764	1.99467	1.39578	2.07873	1.07975	0.979501	1.33768	1.05591	1.13942	1.04012	1.31161	1.16289	0.986955	0.906645	1.08531	0.908298	3.19453	2.4201	1.02471	1.23817	1.35093	1.05557
	Gal(β1-4)GlcNAc(β1-6)[Neu5Ac(α2-6)Gal(β1-3)GlcNAc(β1-3)]Gal(β1-4)Glc(-Sp21	1.20972	1.29713	3.10797	3.28004	2.09696	2.0307	1.29469	2.08826	1.12907	1.00373	1.14663	2.01994	1.87895	2.09206	2.0674	2.78631	1.4555	1.25963	2.27719	2.23431	2.47879	1.42373	1.34682	1.24144	1.21778	1.15619	1.07923	1.03084	0.905915	0.983399	0.991688	1.9247	2.38382	2.06853	1.0794	1.06646	2.14725	1.19054	1.14487	1.07912	1.18904	1.04104	1.02986	1.24791	1.53497	1.81997	1.79912	1.59707	1.00279	1.14695	1.25611	1.09603	1.10472	1.36261	2.54467	1.47954	1.18105	1.16099	1.25507	1.4827	2.31211	1.89658	1.57166	2.10814	1.71575	1.22566	1.3634	1.46659	1.28188	1.67185	1.23713	1.38962	1.33843	1.52795	1.68705	2.50921	1.68031	1.95134	2.4547	2.32617	2.20745	2.17256	1.9923	2.27425	2.30644	1.91469	1.0921	1.05473	1.00885	1.45129	1.59346	1.39678	1.37643	1.4128	1.36145	1.22903	1.0308	0.993277	0.950141	1.10948	1.54873	1.10924	1.09059	1.00258	0.996191	0.91459	1.22127	1.03551	1.10815	1.11603	0.999543	1.18326	1.24455	1.75321	0.953386	1.1701	1.01871	1.12779	1.7299	1.95122	1.67395	1.73011	2.01623	2.09315	3.04802	1.43456	2.36499	2.10983	2.0934	2.60182	1.53927	1.89662	2.09777	1.97018	1.95076	1.74617	1.32661	1.69321	1.34399	1.14327	1.16115	1.69394	1.35467	1.50543	1.53327	1.65861	1.6866	1.6896	1.65997	2.1254	1.48612	1.51046	2.03607	1.57527	1.55121	1.66668	1.29248	1.6042	1.76958	1.5868	1.69115	1.63132	2.14108	2.73049	1.97939	2.07575	2.2727	2.49987	4.06373	2.42013	4.1252	1.82646	1.67777	2.16921	1.49908	1.40541	1.30638	1.92135	1.52331	1.57736	1.55046	2.63768	1.1177	2.00879	1.50486	1.62153	1.42945	1.12114	1.76624	1.30265	1.81105	1.73835	1.45675	1.58132	1.66784	1.0315	1.18402	1.15831	1.52797	1.52776	1.28075	1.56182	1.65158	1.21533	1.53645	1.11855	1.19398	2.38561	1.88239	2.93466	1.7699	1.68783	1.13427	1.14904	1.77957	1.07458	3.07223	2.47862	2.50837	1.59158	1.56504	2.23309	2.15325	1.91294	1.31188	1.11376	1.19755	0.944816	1.27814	2.28821	1.5142	1.56551	1.47101	1.40123	1.6708	1.31403	2.88235	2.21908	1.57092	1.31203	1.90115	2.66891	3.18778	1.32462	1.61086	1.54727	2.57813	1.32021	1.23984	1.20353	1.32289	1.79032	1.4124	1.30777	1.94642	1.6531	1.40573	1.46385	1.97712	2.12501	2.44859	1.24133	1.28978	1.52118	1.29344	1.06044	1.14763	1.13915	1.2817	1.45916	1.11465	1.16858	1.15404	1.35155	1.35791	1.16862	1.18214	1.66331	1.1446	1.30388	1.29678	1.26136	1.66192	1.41652	1.59033	1.08887	1.29911	1.3238	1.53955	1.68519	1.43843	1.56643	1.48278	1.73433	1.73313	2.17061	1.26787	1.21849	1.20179	1.50331	1.59141	1.67517	1.69021	2.25171	1.80344	2.42931	2.60817	2.66173	1.4324	1.24783	1.55713	1.51789	1.27388	0.996206	1.14488	1.2543	1.28719	1.27884	1.38789	1.37649	1.06629	1.32561	2.01951	1.26936	1.2049	1.16666	1.11329	1.08388	1.1533	1.14445	1.80177	1.32857	1.42284	1.61919	1.62111	1.59718	1.63741	2.27491	1.56116	1.75186	1.8899	1.49387	1.71048	2.32583	1.51496	1.25724	1.44168	1.4767	1.55769	1.50083	1.64258	1.55031	1.26328	1.85579	2.64022	3.24654	2.33636	1.70299	1.36457	1.3661	1.52932	1.50685	1.65884	1.57714	1.8638	1.39428	1.27183	1.22163	1.68287	1.73975	1.77282	1.6684	1.69872	1.53152	1.75323	1.79859	3.34487	1.21623	1.11539	1.12314	1.57843	1.27706	1.15111	1.37738	1.61974	1.73946	1.72493	1.43467	1.98544	2.32083	1.36331	1.30671	1.61387	1.34253	2.12549	1.21789	1.16091	1.39881	0.9959	1.58597	1.32509	1.0907	2.46179	3.27208	1.13508	1.58278	2.53828	1.26396	1.29854	1.53702	2.77542	1.336	1.22889	1.1792	1.34273	1.20553	1.32397	1.18597	1.30741	2.8241	3.5866	4.25762	2.6186	3.90736	1.28407	4.54278	1.20218	1.27885	4.53577	1.06724	1.11663	1.54595	1.31596	1.41199	1.58611	1.24313	1.12814	2.30548	1.78881	1.88829	1.82586	1.14327	1.38225	1.59512	1.51886	1.99394	1.366	1.26577	1.53698	2.42292	1.8109	1.42957	1.96196	1.86121	1.68114	1.50765	1.99724	1.32265	1.87771	1.76451	2.21579	2.58423	2.88713	3.4738	3.84274	3.81223	1.54319	1.6654	1.73062	1.96335	1.35535	1.81254	2.82387	2.80709	1.53382	1.32833	1.5603	2.41028	3.01649	1.34242	1.63476	1.5102	1.95633	1.17752	1.44543	1.30757	1.28609	1.25386	1.4579	1.71919	2.00229	1.51691	1.4593	1.89962	1.81308	1.19999	1.23385	1.39838	2.30317	1.99019	1.13074	1.10613	2.04947	1.40101	1.27678	1.56938	1.74457	1.33891	1.59012	2.30006	1.82215	2.75297	3.6524	4.17247	2.50603	1.38523	1.82307	2.20566	2.91077	3.34716	1.72606	1.44116	1.3944	1.61162	1.86722	1.77417	1.92579	1.61881	2.0602	2.26535	1.8473	2.09633	2.34732	1.22941	3.5476	1.19724	1.47739	1.63594	1.50974	1.93745	1.7167	1.82922	1.7545	1.58056	1.6649	1.51993	1.42899	1.60244	1.4282	1.4979	1.73556	1.88821	1.75736	1.56002	1.72787	1.70166	1.85715	1.66887	2.49809	1.87677	1.80215	3.37914	3.42554	2.89601	3.7276	2.98677	1.44249	1.34228	1.52276	1.47869	1.43606	1.73239	1.57946	1.39376	1.66868	1.71417	1.20274	1.38492	1.42023	1.26701	1.87932	2.2353	2.34708	2.02035	1.95039	1.43268	1.48311	1.57503	1.41606	1.60963	1.36728	2.40465	1.28593	1.67229	2.41913	1.2954	1.27671	2.66082	1.39682	2.25196	1.35089	2.16916	1.53894	1.28796	1.48017	1.32683	3.50797	3.62566	3.37176	3.68414	1.52677	1.45315	1.87702	1.90201	1.70689	1.59796	1.66027	1.75478	2.01837	2.1528	1.84342	2.14476	1.95057	1.38767	1.04203	0.840131	1.37921	1.60553	1.27951	1.52314	1.72395	1.42645	1.70739	2.66566	2.68594	2.72596	1.8778	1.78496	1.41036	1.42937	1.33626	1.69263	2.20086	2.52191	1.58145	1.35473	1.37437	1.4066	1.93358	1.51481	2.05318	1.09079	1.30756	1.30449	2.06354	1.68149	2.34955	1.47327	1.24726	1.31532	1.20251	1.09876	1.24819	1.15148	1.4547	1.19235	1.26838	2.09479	1.50509	1.27045	2.1398	2.13569	2.20104	2.15662	2.08114	1.24029	1.22634	1.54577	1.27338	1.39121	1.52205	1.4345	1.22239	1.94948	2.85235	2.78394	1.30835	1.39569	1.86721	1.48298	1.641	1.6123	1.77735	1.56816	3.00815	2.85596	2.65852	1.98487	1.51818	1.52941	1.22126	1.08219	1.54681	1.3566	1.51536	1.43536	1.27887	1.26698	1.02596	2.19564	1.84192	2.68917	1.31677	1.41305	1.0953	1.19519	1.18739	1.57048	3.87152	1.57822	2.35746	3.28482	1.24104	2.46119	1.63924	1.13657	1.37872	1.64866	1.27591	2.01592	1.02377	1.10506	1.8255	2.42327	3.03865	3.10256	1.7374	1.02151	1.2845	1.33558	1.03506	0.918083	1.2564	1.16037	1.18406	0.940028	0.959694	1.07177	0.989967	1.12259	1.19946	1.18412	0.978129	1.23318	1.45221	1.07789	1.62527	1.21761	1.24924	1.10838	0.981592	1.11413	1.1983	1.13579	1.05047	1.0989	0.916112	1.2656	0.977861	0.984607	1.14317	1.14596	1.13078	1.21003	1.01151	1.03023	1.86544	2.59167	2.59006	3.04724	2.0782	2.23675	1.61746	2.21349	2.23986	2.70778	2.79043	2.83978	2.34477	2.53249	2.44861	2.60004	1.72628	2.54065	2.9566	3.09947	2.75074	1.62714	2.89738	1.89182	1.53684	2.75339	1.8183	1.51127	1.46572	3.35248	3.58526	3.34414	1.4867	1.80964	1.10623	1.174	2.76588	1.6818	1.29967	1.11376	1.0161	1.1264	1.19442	0.981376	1.03669	1.1806	1.322	1.19633	0.896541	1.17484	2.17787	1.19258	1.13324	1.46614	1.18317	0.83386	1.33443	2.12978	1.4681	4.49387	3.96063	2.74234	1.73891	2.46492	2.05824	1.90503	2.18507	2.45773	2.00038	1.88782	1.88327	2.13546	2.00456	2.26582	1.51513	2.57125	1.65314	1.21507	1.09125	1.39037	1.67766	1.82833	1.34482	1.18105	1.17143	1.12181	1.45671	1.51401	1.41727	1.53687	1.54239	2.53433	2.50926	1.99967	1.57005	1.32112	1.36781	1.75542	1.42711	1.29665	1.74257	1.92138	1.3532	1.35662	1.59913	2.55058	2.69154	3.03028	2.21854	2.84794	1.21902	1.27744	1.09851	1.06394	1.228	1.43376	1.40997	1.98288	2.90382	1.80703	2.33935	1.00036	1.00353	1.19214	1.04643	2.93963	1.35135	1.81175	1.79911	0.961792	2.57394	1.15028	1.92063	2.89781	1.01222	1.15596	1.14782	0.974618	1.07715	1.02743	1.2814	1.26239	1.08421	1.08152	1.26636	1.05767	0.945401	1.0995	1.09471	0.860066	1.91516	1.0232	1.19496	1.65209	1.01368	1.11485	1.1246	0.918448	3.1116	2.56952	2.30331	2.14511	2.17066	1.83474	2.23055	3.12809	2.55263	3.25732	3.43067	3.49593	1.11362	1.09241	1.32455	1.14809	1.03189	1.07878	1.14156	1.0606	1.34997	1.06944	1.12677	1.56184	1.75498	3.08088	0.994762	1.29588	1.50905	1.44035	1.16653	1.24055	1.38119	1.53836	1.34293	1.11434	1.48974	1.47035	2.35873	2.08466	1.56946	2.86678	2.10673	1.20677	1.69477	2.57661	1.5414	1.36343	1.46301	1.07231	1.57843	1.56304	1.41195	1.31941	2.26381	1.94932	1.24312	1.41812	1.1362	1.06857	1.12825	1.44757	1.24227	1.07245	1.2396	1.18336	1.07938	1.05957	1.06994	0.865382	0.901285	0.977112	0.921643	1.20446	1.12597	1.12933	1.13494	1.98022	1.23622	1.58222	2.23234	2.26535	2.1358	2.27688	3.18829	3.97208	1.0579	1.21549	1.40014	1.31371	1.46618	1.56956	1.11832	1.22177	1.24102	1.32845	1.43805	1.32037	1.2188	1.2314	1.08874	1.05186	1.02438	1.04227	0.951304	1.0118	1.30162	1.41097	1.41267	1.14663	1.43556	2.0691	3.57661	1.50633	0.952264	2.22512	1.13518	1.09056	1.57537	1.38344	1.24509	1.2107	1.1333	1.1852	1.0256	1.27702	1.16282	1.24205	1.17108	1.23587	0.907707	1.14883	0.983498	1.01827	0.941809	0.954407	0.92958	1.06691	0.955503	1.17597	1.10902	1.06913	1.13505	1.09695	1.02593	1.0654	1.4668	1.78078	0.860994	1.45351	1.74492	1.52842	1.68221	1.4833	1.09959	1.08959	1.17508	1.58036	1.37133	1.05635	1.05759	1.07679	0.830806	0.563846	1.12386	0.876635	0.990014	0.996164	1.09951	1.065	0.856701	0.947637	0.900733	1.24567	0.906485	0.907221	1.14013	1.09243	1.06405	1.74424	0.988007	1.06069	1.02381	1.48737	1.26915	2.45712	1.04811	0.939856	2.77937	1.74277	2.79967	1.87512	2.94799	1.0602	0.988944	1.01394	1.00754	0.956132	1.05781	0.980138	1.98718	0.976897	2.36091	1.21182	1.16218	1.2893	1.23614	1.40298	1.4563	1.08169	0.923214	1.00115	1.23317	1.1282	1.06203	2.6469	1.87752	2.99147	2.92346	2.85516	2.91824	0.984044	1.10096	1.36722	1.10877	2.25014	1.20111	1.36367	1.04177	2.27482	2.14408	2.15083	1.83448	2.17702	2.21683	2.25611	2.28247	2.16816	2.35637	2.33896	2.0156	2.00786	2.15705	2.46092	1.91291	1.58291	1.57165	1.66134	1.43012	1.47459	1.75925	1.51244	1.76089	1.30993	1.36831	1.32815	1.15377	1.87435	1.37879	2.13471	3.33321	1.95981	2.80332	3.09503	2.55594	2.58032	0.984936	1.42171	1.27017	1.24101	2.58721	2.23731	2.05405	2.18294	3.00746	3.19152	2.603	2.43047	2.93208	2.58544	3.16058	2.49383	1.8387	2.79633	1.92929	2.62939	1.96304	2.19037	2.25591	2.41094	1.62151	2.23032	1.72869	3.89876	2.12321	2.03342	2.98575	4.25029	1.3524	1.44244	1.71288	2.03125	2.47169	1.25572	1.77301	1.16853	0.980721	1.18139	1.01186	0.828496	0.979569	1.33338	1.10763	2.01687	1.99567	1.01911	1.0253	2.49667	2.27192	1.93566	2.69386	2.51029	2.78524
G37184KW	Gal(β1-3)GalNAc(β1-4)[Neu5Ac(α2-8)Neu5Ac(α2-3)]Gal(β1-4)Glc(β-Sp0	1.02787	1.34433	2.2004	2.46052	1.43604	1.42844	1.36217	1.81906	1.14268	1.10458	1.0257	1.92102	1.8913	2.05994	1.71748	2.35054	1.30977	1.40815	2.07264	1.944	2.1394	1.35841	1.10985	1.22552	1.11258	1.02018	1.19564	0.980509	0.878669	0.989564	0.880558	1.30331	1.84413	1.38149	1.18952	1.1817	1.82427	1.17092	1.23197	1.19738	1.27973	0.991037	0.963267	1.05241	1.71004	1.92063	1.96205	1.84433	1.04892	1.19843	1.32951	1.57951	1.64673	1.36057	2.37989	1.26979	1.23494	1.12667	1.33592	1.55489	2.07361	1.40352	1.64712	2.03336	2.00509	1.05454	1.36676	1.14551	1.24347	0.873864	0.958791	1.3719	1.5643	1.69227	1.83817	2.77908	1.84557	2.17784	2.68557	2.45369	2.56416	2.34458	2.21137	2.4644	2.44547	2.05826	1.17242	1.05181	1.15998	1.55365	1.4062	1.30715	1.41217	1.45993	1.56594	1.23674	1.01628	0.932747	1.15565	0.947984	1.45809	1.29337	1.26984	1.01611	1.0142	0.920285	1.20065	0.972121	1.00857	0.995787	0.983842	1.05942	1.28238	1.22155	1.01191	1.03279	1.05155	1.09055	1.53064	1.32953	1.75177	1.27623	1.30205	1.92084	2.54117	1.32788	2.0145	1.92126	1.78898	1.86653	1.38734	1.44062	1.50256	1.55728	1.39917	1.22483	1.29589	1.7318	1.42741	1.26915	1.38954	1.76401	1.28593	1.63834	1.52774	1.62576	1.75118	1.58869	1.78461	1.74697	1.32348	1.55802	1.95706	1.58849	1.67563	1.33503	1.36403	1.16633	1.78216	1.65355	1.66405	1.57724	1.71205	2.30832	1.34178	1.25464	1.24241	1.49425	3.14502	2.23868	2.84582	1.82023	1.51492	2.18392	1.54609	1.22477	1.33492	1.65861	1.60776	1.56506	1.65545	2.38601	1.324	2.4674	1.46162	1.49634	1.6021	1.16778	1.87256	1.47144	1.83726	1.86125	1.63328	1.6776	1.59066	1.144	1.23048	1.1468	1.47237	1.32175	1.39652	1.33182	1.66998	1.19514	1.66236	1.14778	1.20595	2.40524	1.82259	1.70547	1.32969	1.97929	1.91455	1.21821	1.97031	1.16255	3.29546	2.50996	2.47564	1.68551	1.53884	2.09404	2.06844	1.97915	1.27914	1.01598	1.08986	1.03405	1.31341	2.28569	1.51903	1.28601	1.33466	1.07948	1.68228	1.91198	2.82264	2.35353	1.36175	1.3984	1.95822	2.1967	2.84935	1.23576	1.59968	1.72461	2.53876	1.55459	1.10259	1.13272	1.46878	1.66064	1.52587	1.59807	2.1835	1.74036	1.45925	1.45254	1.97139	2.38443	2.49909	1.2959	1.34813	1.4179	1.32478	1.16791	1.29785	1.20908	1.31663	1.34659	1.16653	1.20745	1.18544	1.24245	1.33648	1.19145	1.17239	1.59647	1.21724	1.32506	1.14615	1.37715	1.74968	1.66073	1.51514	1.58114	1.28355	1.06738	1.10813	1.18007	1.48343	1.66876	1.58818	1.78055	1.87549	2.24036	1.41501	1.24508	1.2681	1.48771	1.62577	1.80634	1.74457	1.83439	1.92211	2.30676	2.57261	2.36516	1.52006	1.46947	1.57913	1.61484	1.36849	1.17446	1.25182	1.35366	1.34235	1.38246	1.36298	1.26145	1.0008	1.22588	2.01204	1.1975	1.26975	1.44236	1.35613	1.14759	1.18975	1.21236	2.15068	1.43439	1.41494	1.65223	1.73726	1.57599	1.51909	2.56629	1.46607	1.77153	2.15577	1.46635	1.61763	2.16219	1.27811	1.30575	1.6775	1.78095	1.49284	1.5529	1.68278	1.73591	1.30128	1.33104	1.47155	1.47013	1.54057	1.63007	1.55791	1.31795	1.82208	1.60198	1.69841	1.67755	2.12374	1.40705	1.22943	1.29368	1.7489	1.77167	1.72354	1.69273	1.79084	1.62203	1.7674	1.82035	3.2543	1.34203	1.23374	1.26195	1.89285	1.36797	1.20696	1.33629	1.71519	1.76521	1.48996	1.69849	1.98109	2.09951	1.32669	1.31776	1.81387	1.28618	2.01802	1.20459	1.34358	1.69604	0.974171	1.18567	1.27528	1.03424	1.21582	1.39096	1.25451	1.59947	2.53403	1.43828	1.63401	1.6499	2.73673	1.34507	1.29016	1.24989	1.50601	1.30939	1.11155	1.33901	1.3564	1.58231	1.86743	2.11165	1.55574	1.83639	1.34789	2.40392	1.39615	1.3306	3.43745	1.16042	2.20594	1.49912	1.36168	1.65162	1.89988	2.40022	2.79629	3.46002	1.77549	2.20569	2.24351	1.21746	1.53007	1.76434	1.73632	2.05602	1.40529	1.29057	1.61581	2.84427	1.71873	1.65787	2.02823	1.79945	1.73224	1.59996	1.67275	1.25654	1.68982	1.21904	1.21614	1.8394	1.28724	2.46149	2.68558	2.58473	1.80789	1.90421	2.01138	1.95324	1.21288	1.50386	1.48692	1.78562	1.46725	1.32352	1.57341	1.34516	1.50979	1.32637	1.52624	1.39419	1.41459	1.13741	1.36974	1.25132	1.45446	1.33749	1.49312	1.56456	1.67423	1.5083	1.55233	1.77623	1.76178	1.22859	1.19634	1.39191	2.3131	1.87265	1.19202	1.1324	1.90279	1.23745	1.17475	1.64281	1.88747	1.2987	1.49515	2.2671	1.47371	2.07778	2.94569	3.13886	2.10537	1.46719	1.61829	1.61952	1.77483	2.07716	1.81834	1.46624	1.47726	1.56837	1.75891	1.76384	1.70049	1.77539	2.3543	2.563	2.66106	3.04265	3.23824	1.15534	1.95107	1.16657	1.51501	1.47235	1.5032	1.73279	1.84168	1.74799	1.64281	1.57388	1.73859	1.37926	1.45331	1.70528	1.42687	1.54004	1.57436	1.61953	1.83581	1.47386	1.69236	1.85481	1.86966	1.44299	2.6505	1.84374	1.84671	3.34941	3.38849	3.0219	3.86563	3.09338	1.43712	1.42033	1.54968	1.72603	1.41198	1.98882	1.5131	1.46435	1.5786	1.65634	1.00114	1.35361	1.35714	1.27942	1.41382	2.32206	2.417	1.83087	1.86915	1.30755	1.49002	1.27891	1.45823	1.31632	1.28417	2.52853	1.23642	1.35038	2.38573	1.29882	1.29076	2.85596	1.42522	2.31412	1.31233	2.27823	1.56328	1.32483	1.59296	1.54559	2.45022	2.42725	2.43233	2.34476	1.45905	1.58152	1.67528	1.78903	1.88292	1.74505	1.6553	1.68692	1.56326	2.03578	1.83656	1.88955	1.79092	1.7307	1.25204	1.08394	1.36484	1.369	1.21995	1.40344	1.58886	1.29406	1.72279	2.97395	3.05246	3.14718	1.98591	1.40155	1.28831	2.16375	1.94139	2.34197	3.38377	2.61456	2.30922	2.11238	1.89242	1.88943	1.92154	1.26553	1.48613	1.49171	1.9406	1.35194	2.13692	1.83025	2.49875	1.34916	1.17342	1.19027	1.2136	1.11469	1.32202	1.12667	1.62339	1.32792	1.28704	2.09778	1.07849	1.02746	1.12657	1.94022	1.88732	1.85547	1.81597	1.18159	1.22439	1.39917	1.33681	1.62072	1.48533	1.39196	1.22424	1.28145	2.37456	2.3243	2.22609	2.82667	2.65363	2.67992	1.45804	1.5963	1.52887	1.3411	1.68389	1.89207	1.60272	1.16546	1.35709	1.43659	0.875137	0.871489	1.40428	1.9704	2.38827	1.06587	1.13584	1.2123	1.22287	1.61603	1.73245	2.8221	1.21505	1.02456	1.10599	1.31303	2.10235	1.87111	2.7334	1.44923	2.0315	2.09791	1.17772	3.06834	2.36971	1.11008	1.19222	1.58746	1.48087	1.60241	1.02288	0.955956	1.08504	1.43339	1.90335	1.84728	1.12539	0.996412	0.965083	1.02996	1.08957	0.861575	1.07732	1.22382	1.04232	0.778275	0.878529	1.22066	1.01253	0.991457	1.04463	1.04247	1.07269	1.12961	1.16566	1.03593	1.36766	1.33378	1.13899	1.17299	1.05478	1.15296	1.24296	1.14663	1.17677	1.09033	0.987359	1.06559	1.04643	1.08876	1.06421	1.03409	1.026	0.969035	1.06995	1.04055	1.64016	2.60818	2.88317	3.14638	2.50607	2.62152	2.31459	2.30585	2.3444	2.71729	2.88695	2.98798	2.61407	2.391	2.17513	2.73785	2.0101	2.61779	1.72244	1.55797	3.20872	2.06912	3.52964	2.72591	1.80677	2.39947	1.48331	1.62638	1.3303	2.63071	2.96975	2.30823	1.61035	1.74471	1.1307	1.17603	1.19785	1.20323	2.09233	1.9885	1.99	1.68397	1.413	1.21599	1.02568	1.32508	1.95928	2.26278	1.54808	1.30942	1.97431	1.18983	1.11318	1.80683	1.52079	1.11316	1.30021	1.8331	1.0939	2.31199	1.72939	1.53942	1.49011	2.35178	1.69649	1.83108	2.07063	2.38372	1.66507	1.77607	1.83705	1.9253	1.53007	1.88917	1.61976	2.1596	1.66447	1.70506	1.0824	1.14838	1.54072	1.55262	1.33824	1.1266	1.21078	1.03089	1.37697	1.16999	1.39148	1.33868	0.757889	2.18936	2.9554	1.62031	1.30687	1.10492	1.12972	1.207	1.11591	0.840316	1.42972	1.30592	1.37033	1.12538	1.37046	2.76433	2.71406	2.98381	2.41455	2.52283	1.13972	1.12093	1.15965	1.08153	1.36102	1.51792	1.37143	1.5874	2.07711	1.84819	2.36086	1.12977	1.19755	1.17517	1.03947	2.99277	1.7792	2.44946	2.68043	0.99692	3.56935	1.09296	1.72187	2.77435	1.10724	1.04184	1.17306	1.19192	1.03944	1.02892	1.10957	1.13619	1.00399	1.0788	1.03586	1.19576	0.995872	1.18353	1.11061	1.06825	2.15484	1.01394	1.06362	1.65428	1.14258	1.29669	1.10064	0.998466	2.75558	1.98071	2.16367	1.85148	2.01571	1.96059	1.75532	2.12094	2.42406	2.81157	3.11587	3.11391	0.87843	1.32022	1.32623	1.48302	2.81621	2.62492	2.2071	1.20271	1.34428	1.08012	1.12902	1.37388	1.43878	3.01562	1.09774	1.46778	1.04335	0.977596	1.0185	1.08103	0.948586	1.30327	1.05996	1.03568	1.26777	1.42198	2.3723	1.77708	1.8912	1.34023	1.23831	1.21018	1.2716	1.15106	1.13478	1.46573	1.45806	1.11893	1.55869	1.20858	2.03018	1.27804	2.8462	2.32033	0.958499	0.829105	1.21609	1.39096	1.31152	1.12635	1.37842	1.01838	1.04471	0.95512	1.05284	1.0979	1.0368	0.962099	0.982626	1.08125	0.990347	1.19259	1.19	1.13217	1.10896	1.82105	1.07021	0.95933	1.17499	1.11673	1.52948	1.49928	1.96594	2.62608	0.795428	1.10609	1.45007	1.6916	1.53605	1.53427	1.23851	1.33	1.33633	1.34518	1.57767	1.33218	1.12635	0.917366	1.05233	0.856662	1.15735	1.05159	0.928009	1.16647	2.12583	1.0658	1.33796	1.05199	1.6625	1.64972	3.4157	1.22184	1.19335	2.43043	0.962695	1.02266	1.55013	1.30366	0.96507	1.09983	0.928397	0.692643	0.995127	1.06208	0.787074	1.15622	0.916338	1.11819	0.890685	1.17098	1.09697	0.964132	0.990685	1.03499	0.991043	1.32421	1.08982	1.14253	1.11321	0.90044	1.13814	0.988771	0.968281	1.00059	1.31331	1.6896	1.04734	1.40494	1.65117	1.49477	1.7097	1.48225	1.50279	1.08596	0.946308	1.47225	1.27638	0.834082	0.997804	0.924639	1.01661	0.468217	0.993544	1.27703	1.16937	1.0039	1.25989	1.3257	0.877957	0.971529	1.04613	0.870314	0.923945	1.03984	1.18328	1.7501	0.989517	1.78862	1.04571	1.78137	1.16048	2.22388	2.15128	3.2107	1.10964	0.957027	3.02695	2.4646	2.39956	2.1009	2.94447	1.02187	0.934266	1.15522	1.18375	0.974051	1.07361	0.992223	1.39769	0.889529	2.34667	1.05089	0.878946	1.19792	0.874504	1.17432	0.712234	1.14297	0.964626	1.0314	1.35676	1.37041	1.24498	2.71854	1.74566	2.89526	2.92093	2.69913	2.87869	0.8392	0.71547	0.985337	1.08901	1.31606	1.22208	1.11225	1.20204	2.58259	2.75507	2.78066	2.214	2.68806	2.69697	2.09879	2.6725	2.62848	2.38139	2.3905	2.1316	2.12545	2.29282	1.86739	1.77066	1.38847	1.59373	1.63158	1.60795	1.65156	1.79565	1.58282	2.00726	1.24498	1.30841	1.25126	1.08846	1.87477	1.14337	1.98596	3.11827	1.92987	2.53783	3.02633	2.02954	2.18218	1.07715	1.66332	1.62289	1.47633	2.93865	2.38775	2.12032	2.94349	3.16688	3.5775	2.94066	2.97874	3.22361	3.21328	3.90176	3.22633	1.84706	2.86128	1.7958	2.73388	2.22217	2.42179	2.14076	2.61571	1.53925	1.46723	1.52453	2.34224	1.68292	1.56334	1.49963	2.60553	1.82772	1.77369	1.63476	2.09853	2.52033	1.29625	2.1342	0.967558	0.886436	1.13659	0.987829	0.945348	0.943694	1.29098	1.04733	1.30965	1.40122	0.971718	1.03526	2.4136	2.3846	1.07158	0.963193	1.01678	0.826325
G40183QN	Neu5Ac(α2-3)Gal(β1-3)GalNAc(β1-4)[Neu5Ac(α2-8)Neu5Ac(α2-3)]Gal(β1-4)Glc(β-Sp0	1.26318	1.239	2.25049	2.43376	1.52633	1.58119	1.26278	1.61277	1.16702	1.17207	1.25677	1.86033	1.85046	2.13656	1.65028	2.63018	1.58133	1.57942	1.99078	2.16134	2.25294	1.3229	1.3545	1.25116	1.236	1.0715	1.18725	1.23066	0.924737	1.0732	1.06146	1.42999	2.05266	2.07472	1.25728	1.51776	2.91153	1.19257	1.24203	1.04229	1.35263	1.06958	1.08237	1.17356	1.6773	2.01764	1.87064	1.73673	0.98542	1.17339	1.39959	1.36068	1.40578	1.69995	2.59086	1.44537	1.30049	1.29879	1.34388	1.63329	2.36664	2.15165	1.79768	1.91655	1.94572	1.50701	1.94482	1.53387	1.66523	1.21844	1.2665	1.42483	1.50429	1.64516	1.86113	2.62845	1.89214	2.30162	2.67411	2.58294	2.46206	2.09992	2.13909	2.48276	2.51338	2.06922	1.18018	1.16291	1.21421	2.00142	1.60218	1.44362	1.49687	1.55484	1.59021	1.31719	0.977441	1.28193	1.086	0.9142	1.36095	1.64563	1.57557	1.22677	1.53858	1.21744	1.38722	0.986039	1.26787	0.918	0.936579	0.991868	1.41908	1.40027	1.21107	1.16666	1.15655	1.0025	1.64868	2.43612	1.77159	1.96647	2.2667	2.01593	3.05618	1.42606	2.20802	1.91421	1.79184	1.94836	1.42371	1.57156	1.72863	2.30329	2.54236	2.09247	1.35822	1.70377	1.38839	1.29734	1.39338	1.67298	1.34765	1.96399	1.54682	1.68368	1.76746	1.79508	2.00298	2.10585	1.36492	1.52384	2.10471	1.61422	1.60837	1.71057	1.34246	1.45744	1.97248	1.62904	1.54855	1.48232	1.67072	2.25761	1.53599	1.24722	1.32604	1.80914	3.32466	2.17459	3.31817	1.93817	1.71909	2.19131	1.63739	1.6152	1.36312	1.84813	1.54633	1.53703	1.78384	2.33993	1.52426	2.33258	1.34915	1.78535	1.40216	1.35416	1.62196	1.33742	1.661	1.76886	1.39739	1.57804	1.37797	0.98794	1.15241	1.26945	1.36512	1.3644	1.29937	1.35256	2.17856	1.12524	1.73843	1.11697	1.41465	2.9146	1.98995	1.57331	1.46066	1.98194	1.91672	1.09336	1.61177	1.03462	2.8308	2.35727	2.1453	1.59982	1.50469	2.23609	2.11448	2.02194	1.04477	1.08375	1.04376	1.04554	1.31676	1.79646	1.57584	1.37401	1.28306	1.17014	1.66862	1.39018	3.09523	2.6699	1.41715	1.3474	1.18032	1.29281	1.83306	1.37286	1.5406	1.60724	2.6361	1.41832	1.2087	1.194	1.63085	1.9133	1.92364	2.262	2.69124	1.69719	1.47411	1.48518	1.9924	2.18891	2.48955	1.36519	1.41944	1.48681	1.46	1.17883	1.19437	1.17956	1.39349	1.37797	1.09069	1.29354	1.24108	1.27359	1.35247	1.26941	1.12536	1.57457	1.22207	1.26021	1.56063	1.51251	1.7496	1.52049	1.54661	1.29854	1.23969	1.19568	1.09897	1.18285	1.50123	1.50364	1.57739	1.86543	2.3082	2.75423	1.27712	1.29624	1.33882	1.52969	1.62476	1.67879	1.72921	1.95352	2.007	2.29595	2.44471	2.92178	1.48352	1.26684	1.65733	1.54453	1.40824	1.40042	1.29139	1.32906	1.47266	1.42001	1.41616	1.24369	1.22392	1.35621	2.07439	1.30318	1.22272	1.25207	1.1804	1.16701	1.16197	1.18631	1.58451	1.43352	1.53347	1.59501	1.57549	1.73027	2.27284	2.84875	1.52593	1.88195	1.9534	1.42119	1.63052	2.34213	1.32074	1.33395	1.49476	1.52053	1.64487	1.53313	1.73177	1.80624	1.52325	1.33822	1.47531	1.72994	1.60643	1.70573	1.52181	1.36235	2.0162	1.58889	1.71684	1.73981	2.39598	1.30743	1.31336	1.31916	1.6598	1.74908	1.63663	1.61747	1.76505	1.56913	1.77156	1.79384	3.32435	1.29737	1.18876	1.5347	2.42226	1.40727	1.35106	1.43494	1.9616	1.7823	1.68378	1.8986	2.39004	3.23174	1.38703	1.23271	2.11753	1.29643	2.16984	1.29093	1.47583	1.66434	1.18879	1.2343	1.27892	1.2268	1.09175	1.60409	1.38716	1.64745	2.82156	1.25164	1.49052	1.58485	2.72355	1.37793	1.58487	1.38752	1.39128	1.49003	1.30872	1.40628	1.33583	1.84286	1.8403	2.25359	1.70825	2.10698	1.31389	2.15728	1.29879	1.37708	2.87135	1.17447	1.13133	1.54086	1.32504	1.58241	1.66783	1.37897	1.09913	1.99262	1.83659	1.90059	1.82203	1.21911	1.30539	1.59558	1.69893	2.01704	1.39769	1.26536	1.45008	2.60995	1.83829	1.59103	2.03227	1.89475	1.653	1.55709	1.64561	1.28651	1.59052	1.31815	1.19745	1.86959	1.2827	2.72609	2.49937	2.62892	1.62499	1.87748	1.98638	2.19454	1.1574	1.15717	1.83614	2.10568	1.36733	1.40599	1.51996	1.45133	1.52692	1.33059	1.48743	1.22349	1.39388	1.10335	1.40904	1.26969	1.29166	1.23374	1.40272	1.47371	1.45308	1.47622	1.49076	1.77522	1.79985	1.24797	1.3673	1.30504	2.27777	2.13867	1.28902	1.14473	1.83888	1.27271	1.20381	1.47548	1.83489	1.34482	1.55459	2.30543	1.65917	2.05516	2.73991	3.1496	2.42141	1.66714	1.77852	1.76954	1.79487	2.74894	1.73941	1.43861	1.54641	1.65903	1.90833	1.75409	1.78572	1.73795	2.17121	2.23833	2.22768	2.81687	2.92926	1.15746	1.9354	1.18043	1.36001	1.54375	1.56786	1.836	1.82413	1.77492	1.63086	1.56263	1.66791	1.43455	1.3321	1.63209	1.40273	1.54606	1.67794	1.72245	1.74612	1.45806	1.84744	1.79264	2.03493	1.74529	2.65799	1.93022	2.0768	3.33066	3.28118	3.04217	3.68008	3.15689	1.44772	1.45518	1.56146	1.5269	1.50205	1.87123	1.61269	1.43508	1.64041	1.69664	1.61171	1.76421	1.48156	1.1631	1.20577	2.34478	2.51509	2.07492	2.0209	1.43652	1.48844	1.29327	1.67421	1.45089	1.31729	2.47444	1.34343	1.47915	2.594	1.46438	1.21562	2.84157	1.35899	2.33053	1.3154	2.27045	1.59298	1.46344	1.59053	1.38814	2.99372	2.85253	2.91113	3.11657	1.55791	1.56	1.84571	2.3361	2.15181	2.00619	1.86352	2.0001	2.16366	2.43483	1.9224	2.75485	2.37099	1.91616	1.33439	1.15978	1.2882	1.43244	1.29107	1.42969	1.75673	1.51329	1.79315	2.7696	2.6404	3.06726	1.89525	1.61145	1.36263	1.35548	1.25422	1.62252	2.07036	1.90801	1.57908	1.37389	1.27383	1.58244	1.87325	1.25805	1.4918	1.34301	2.11564	1.36336	2.21689	1.97938	2.55277	1.54248	1.32202	1.29405	1.17818	1.40745	1.47423	1.30974	1.37766	1.33453	1.31325	2.34531	1.62833	1.68736	2.15625	2.59296	2.57569	2.00773	1.94662	1.3094	1.2594	1.54786	1.39553	1.58554	1.3995	1.38081	1.707	2.15131	3.34699	3.22015	2.16857	2.14798	2.62027	2.33622	1.68478	1.47664	1.58368	1.33556	2.12243	1.94353	1.72404	1.35697	1.39986	1.58179	1.85392	1.67735	1.54153	1.52837	2.17992	1.25142	1.22283	1.25479	0.938974	1.83462	1.9327	2.73544	1.32423	1.74734	1.17846	1.18512	2.11531	1.89658	2.54956	1.47627	2.06883	2.37784	1.29786	3.74973	2.63226	1.23002	1.45678	2.3317	1.52342	2.29276	1.14515	1.0187	1.18409	1.41299	1.86917	1.85833	1.18919	1.15752	1.1516	1.11718	1.18812	0.982805	1.09444	1.14822	1.14236	0.84529	0.952977	1.24721	1.3016	1.09189	0.971932	1.1026	1.16282	1.13044	1.06501	1.13944	1.54962	1.35222	1.21665	1.16008	1.219	1.22448	1.33268	1.16509	1.11385	1.07558	1.03307	1.19534	0.986169	1.20959	1.09277	1.12823	1.14682	1.15289	1.10057	1.16625	1.86515	2.69199	2.82345	2.91797	2.44576	2.6106	1.99435	2.30493	2.31902	2.58904	2.80469	2.95004	2.46757	2.33031	2.19751	2.56824	1.81489	2.53035	2.17593	2.3671	2.22644	1.30851	2.58958	1.77136	1.55848	2.5885	1.4844	1.39617	1.44775	2.44932	2.57984	2.25749	1.55338	1.80213	1.19752	1.20395	1.35584	1.31006	1.86206	1.71302	1.46664	1.27895	1.13723	1.0793	1.24401	1.28304	2.10229	1.81268	1.19954	1.15951	2.04557	1.23848	1.28348	1.50946	1.51465	0.897962	2.3483	2.40528	1.46658	2.27182	1.87725	1.75445	2.0039	2.40406	2.61592	2.14139	2.24347	2.51422	2.27847	2.43618	2.15534	2.53685	2.42952	2.62204	1.83954	2.42492	1.59043	1.43049	1.17451	1.20303	1.70591	1.8209	1.30824	1.20341	1.10892	1.23928	1.70705	1.54077	1.45088	1.77021	1.74437	2.72729	2.58947	1.90043	2.00364	1.65488	1.58867	1.9794	1.57585	1.32085	2.0936	1.64751	1.90931	1.82788	1.65691	2.80277	2.68528	2.6287	2.25104	2.75955	1.38992	1.36001	1.64492	1.30073	1.49306	1.69285	1.48504	1.74095	2.12507	1.84675	2.41833	1.04346	1.04402	1.43686	0.990954	2.9415	1.42262	2.05712	2.18415	1.0082	3.07667	1.17728	1.88228	3.34597	1.18209	1.26877	1.20524	1.12173	1.07964	1.04539	1.11924	1.36899	1.08711	1.20514	1.21534	1.18544	1.11008	1.20308	1.19543	1.17413	2.36611	1.05053	1.19385	2.06676	1.08778	1.43242	1.10315	1.09579	2.97488	2.32419	2.27122	2.87594	2.57005	1.86904	1.74738	2.37325	2.15444	2.19343	2.43836	2.35035	0.961588	1.09765	1.36106	1.24898	2.73158	2.51992	2.10234	1.07393	1.883	1.00244	1.26056	1.48677	1.23816	3.43812	0.930989	1.44313	1.1192	1.98924	1.19468	1.36189	2.24183	1.51531	1.23421	1.26143	1.47534	1.31643	2.40307	2.05924	1.70659	1.49064	1.15255	1.18437	2.44146	1.15161	1.95187	1.73053	2.02479	1.46758	1.87186	1.39545	1.54298	1.33801	2.13643	1.73703	1.78212	1.55027	1.50125	1.41017	1.22969	1.39619	1.49277	1.06324	1.16631	1.04762	1.22511	1.182	1.1364	1.0991	0.946462	1.06778	0.99188	1.19483	1.12671	1.35025	1.17649	1.82349	1.15994	1.03127	1.48021	1.41303	1.64157	1.66907	2.27378	2.3163	1.3412	1.45185	1.4811	1.60688	1.72943	1.66515	1.40082	1.28206	1.33931	1.46802	1.67494	1.65141	1.35005	1.19426	1.23649	1.13222	1.16951	1.13023	1.13841	1.27907	1.25062	1.11765	1.47823	1.28399	1.68437	2.08809	3.40928	1.77553	1.28476	2.544	1.11677	1.01917	1.48649	2.25578	1.43425	1.47371	1.15552	1.61497	1.00709	1.62116	1.7163	1.11532	1.00924	1.09396	0.898556	1.84348	1.11059	1.04192	1.12026	1.06128	0.952198	1.02648	0.874659	0.988011	1.16234	1.04472	1.14057	1.0976	0.989398	0.946688	1.29052	1.6872	0.901529	1.39748	1.65899	1.47177	1.63335	1.43758	1.3563	1.35471	1.36332	2.13015	1.44137	1.55303	1.00747	1.47828	1.02374	0.674835	1.13103	0.912688	1.22755	1.04105	1.45325	1.22353	0.895427	1.09049	1.32288	0.984908	0.966613	1.14723	1.01862	1.04386	1.08095	1.26624	0.991222	1.0135	1.00674	1.14338	1.20065	1.88748	1.10739	0.990017	1.89295	1.50821	1.58187	1.23297	1.56464	1.03746	1.27724	0.998078	1.11093	0.992431	1.16561	0.98412	1.84219	0.89488	2.4348	1.17984	1.00809	1.16364	1.25262	1.45508	2.09235	1.26629	1.16689	1.16663	1.35746	1.82044	1.33364	2.92942	2.22197	2.95128	2.85705	2.85507	2.92666	1.33416	1.28423	1.01488	1.28676	1.25088	1.6702	2.14617	1.8305	2.6025	2.43357	2.33261	1.99364	2.37493	2.39097	2.11959	2.27403	2.46434	2.7747	2.78862	2.55785	2.54864	2.61372	2.09775	1.72907	1.45439	1.65749	1.65696	1.47066	1.52262	1.9642	1.57934	1.88781	1.34073	1.42049	1.33384	1.07726	1.7708	1.8765	1.87748	3.03217	2.2995	2.9657	3.11726	2.75023	2.94679	0.931727	1.5716	1.64973	1.31686	2.78297	2.31967	2.19179	2.4906	3.02818	3.31115	2.82082	2.76906	3.22935	2.93462	3.51253	2.91865	1.76809	3.05977	1.87371	3.00903	2.06997	2.47678	1.91087	2.56309	1.65541	1.47936	1.64056	2.62411	1.57356	1.60273	1.49095	3.05614	1.91562	1.55845	1.41002	2.29553	1.95311	1.13338	1.75232	1.02281	0.906793	1.12989	0.914809	0.987508	1.0043	1.37466	1.03073	1.86096	1.74401	1.04076	1.2191	2.97978	2.3432	1.10766	1.1489	1.12606	0.818006
G00924FH	Gal(α1-3)[Fuc(α1-2)]Gal(β1-4)GlcNAc(β1-3)GalNAc(α-Sp14	1.11037	1.39618	2.11936	2.20586	1.42633	1.40852	1.49802	1.2439	1.18598	1.1235	1.0745	1.87626	1.99049	2.29182	2.09875	2.66477	1.46571	1.31491	2.32702	2.16397	2.49557	1.50191	1.3251	1.22218	1.32538	1.06318	1.05439	1.14492	0.88649	0.987813	1.09546	1.34106	2.41751	2.63457	1.09127	1.0475	1.88931	1.2117	1.17387	1.19457	1.19808	1.07857	1.00306	1.00811	2.02155	2.20255	2.04694	2.05955	1.03733	1.22226	1.44603	1.2358	1.1185	1.71109	2.55778	1.45677	1.60081	1.22873	1.6408	1.76105	2.41263	1.74373	1.67337	2.00178	1.72458	1.09359	1.09636	1.60445	1.23154	1.1336	1.23226	1.48271	1.36198	1.88729	1.82076	2.55309	1.98845	2.2375	2.59745	2.59796	2.32086	2.38327	2.153	2.49887	2.49369	2.03988	1.25398	1.05467	1.04081	1.60509	1.52715	1.45766	1.53649	1.59058	1.70441	1.44093	1.00312	0.993204	1.053	1.02554	1.43382	1.06548	1.00856	1.15813	1.02608	1.04937	1.11118	0.95056	1.06956	1.03745	1.02829	0.990636	1.17303	1.4518	0.894029	1.02689	1.06228	0.949404	1.52505	1.59751	1.66572	1.6685	1.7897	2.04327	2.7945	1.4521	2.28015	1.81304	1.92878	2.05441	1.38207	1.43554	1.62478	1.77493	1.74305	1.60091	1.36402	1.83479	1.56769	1.23198	1.22809	1.56683	1.27364	1.41198	1.50002	1.79432	1.68805	1.86208	4.3858	1.80996	1.53165	1.55348	1.96749	1.8316	1.70238	1.53532	1.39759	1.37385	2.11248	1.57929	1.74752	1.80136	2.24652	2.65789	1.46161	1.32811	1.91955	2.25339	2.90625	2.16652	2.65487	1.98721	2.08497	2.24906	1.80525	1.63255	1.47496	1.80758	1.69078	1.70845	1.8476	2.05863	1.16295	2.03938	1.17098	1.43193	1.63829	1.13427	1.76536	1.30435	1.89443	1.94209	1.45415	1.75748	1.61154	1.10624	1.28682	1.15075	1.40029	1.51015	1.26984	1.19632	1.81804	1.24041	1.71175	1.227	1.57964	2.19155	1.8371	2.61152	2.01837	2.02118	1.16815	1.03581	1.75941	1.00796	3.09898	2.41053	1.83415	1.6236	1.61259	2.27945	2.0497	1.88284	1.37178	1.45842	1.31409	1.27042	1.37205	2.37601	1.52422	1.33196	1.32608	1.25105	1.60277	1.16165	3.10484	2.45283	1.36715	1.24513	1.29018	1.04394	1.15683	1.35319	1.56417	1.68347	2.59373	1.34736	1.26948	1.23692	1.50606	1.74346	1.67029	1.37013	2.12925	1.72152	1.27611	1.42147	1.92588	2.18326	2.36011	1.30169	1.22535	1.45791	1.48164	1.22896	1.92174	2.31739	2.7694	1.59212	1.00417	1.13033	1.08911	1.2692	1.31905	1.2904	1.86023	2.79456	1.21444	1.22164	1.24764	1.30543	1.80292	1.46413	1.58263	1.31956	2.07578	2.48238	2.61475	2.70686	1.63255	1.62476	1.70369	1.80328	1.77977	2.13712	1.52161	1.54843	1.39067	1.73635	1.63062	1.79272	1.58745	1.81637	2.80793	3.39989	4.5637	5.17032	1.45406	1.28228	1.74026	1.84746	1.80412	2.13036	1.88083	2.09363	1.44449	1.38699	1.41938	1.16062	1.11711	1.31567	1.83876	1.19865	1.17977	1.2307	1.16476	1.20427	1.09156	1.18393	1.77851	1.47721	1.6609	2.81159	3.34596	1.74923	4.56346	4.72665	1.97742	2.00544	2.72098	1.39183	1.70453	2.12233	1.35778	1.27204	1.32478	1.40376	1.6044	1.60597	1.82306	1.92831	1.29167	1.43069	1.371	1.7456	1.6193	1.75953	1.3983	1.34261	1.76651	1.61633	1.51999	1.75367	2.07891	1.40978	1.33419	1.33655	1.84223	1.92222	1.71551	1.73984	1.81698	1.56308	1.81027	1.83318	3.31593	1.40133	1.31792	1.36652	1.89754	1.43115	1.07205	1.2954	1.54934	1.91871	1.69401	1.73289	2.03304	2.35808	1.475	1.26646	1.97951	1.78615	2.06099	1.66988	3.59054	3.87802	1.00248	1.2011	1.42398	1.35241	1.3202	1.39555	1.36156	1.75124	2.75352	1.40979	1.36047	2.15288	3.08742	1.49719	1.61125	1.76872	2.64471	1.53286	1.61345	1.68783	1.73736	1.29759	1.08204	1.52854	1.49477	1.32086	1.37928	2.22259	1.44473	1.32709	3.45119	1.11104	1.17102	1.55073	1.37006	1.44329	1.66337	1.39534	1.26005	2.07411	1.77512	1.89677	1.87431	1.16212	1.3071	1.56796	1.46234	1.92066	1.39162	1.25744	1.51475	2.26187	1.75093	1.51901	1.94941	1.85827	2.03706	2.50006	2.89487	1.38183	1.79306	1.28191	1.24271	1.93677	1.5292	2.68818	2.67977	2.66697	1.72173	2.03781	1.79032	2.2177	1.0607	1.02158	1.70981	2.05042	1.09211	1.27068	1.4992	1.43376	1.67506	1.36799	1.44297	1.1778	1.44895	1.2151	1.47456	1.38651	1.44168	1.21361	1.51159	1.55854	1.48287	1.60459	1.60968	1.94873	1.71792	1.23883	1.30351	1.30267	2.19516	2.00483	1.07585	1.02621	1.96614	1.36076	1.38878	1.51588	1.65758	1.36697	1.65419	2.19548	1.38027	1.27584	1.51051	1.65024	1.33132	1.32544	1.75989	1.58219	1.985	2.53115	1.79419	1.33868	1.5057	1.5449	1.76804	1.77748	1.50455	1.54168	2.10048	2.17884	1.91851	2.20104	2.32852	1.30233	2.0127	1.31781	1.63696	2.17978	2.63944	3.13039	1.78343	1.78971	1.60601	2.5393	3.05556	3.62163	1.50868	1.74362	1.46957	1.42405	1.6006	1.53168	1.9335	1.47304	1.57142	1.66123	1.81147	1.48305	2.60649	1.8561	1.85323	3.36492	3.32358	3.0915	3.76112	3.21674	1.68025	1.96443	2.22017	1.5227	1.52803	1.99941	1.97608	1.51297	1.80153	1.81849	1.3437	1.36079	1.432	1.35426	1.51731	2.38293	2.67441	1.88603	1.87641	1.48623	1.53241	1.36246	1.41979	1.24729	1.30616	2.69479	1.25914	1.26217	2.58754	1.34636	1.22672	3.01949	1.3484	2.56534	1.34367	2.4902	1.5571	1.40318	1.64335	1.52056	3.28997	3.28248	3.03813	3.15734	1.63277	1.47721	1.82438	1.84057	1.85011	1.56194	1.57719	1.91512	2.07034	2.26546	1.87842	2.0871	2.13197	1.56601	1.34371	1.03349	1.28828	1.31438	1.16318	1.47277	3.4388	1.73583	1.90484	2.86961	2.83691	2.85346	1.66929	2.01053	1.64881	1.32881	1.49589	2.25911	2.10972	2.30932	1.85602	1.4406	1.3946	1.57502	1.848	1.30013	1.28862	1.28197	1.24698	1.08776	2.02518	1.76146	2.34782	1.53904	1.23614	1.41875	1.26808	1.07252	1.30963	1.10301	1.1196	1.20004	1.21435	2.21444	1.24293	1.18092	1.69033	2.03394	2.00547	1.78952	1.58271	1.32754	1.30636	1.38704	1.47228	1.41562	1.68097	1.82918	1.51247	1.74498	2.70229	2.5402	1.24542	1.66644	1.79258	1.60544	1.53171	1.58111	1.9003	1.31951	3.06442	2.51856	2.20808	1.26158	1.4688	1.57655	1.00443	1.06283	1.43147	1.28833	1.36534	1.52806	1.42507	1.33751	1.06706	1.99674	1.76557	2.77237	1.25415	1.15705	1.12805	1.26926	1.34034	1.68693	1.87317	1.46036	2.00837	1.66139	1.0951	1.94089	1.51045	1.06814	1.16969	1.49407	2.04721	1.5384	1.16519	1.00601	1.49929	2.05867	2.98548	3.08864	1.17996	1.04211	1.10546	1.0421	1.15365	0.953605	1.31416	1.2582	0.935276	0.886388	0.946899	1.15805	1.09012	1.07752	2.5626	2.37884	2.40075	1.20798	1.09076	1.16977	1.43153	1.29767	1.1603	1.09031	1.05748	1.20158	1.16398	1.17685	1.21252	1.05205	0.919611	1.0442	0.988757	1.11337	1.1595	1.16678	1.15092	1.20633	1.0651	1.06281	1.66843	2.96613	2.93995	3.06345	2.42242	2.46611	1.57685	2.52061	2.59346	2.81745	3.03496	2.9245	2.44095	2.39493	2.12912	2.67116	2.06246	2.7647	2.34209	2.24263	1.92194	1.27325	2.76885	1.92305	1.15544	2.6752	1.73396	1.40842	1.12982	2.15282	2.42596	1.65101	1.17877	1.39036	1.09422	1.07891	1.24967	1.0734	1.63448	1.26232	1.04341	1.02908	1.16296	0.950322	0.922635	1.04908	1.56785	1.28948	0.896747	0.994088	3.45996	1.34274	1.20841	1.23528	1.02526	0.725377	1.38409	1.99937	1.25168	2.88145	1.86472	1.28206	1.73656	2.48881	2.17165	1.94014	2.24596	2.51881	2.20876	1.97773	2.01751	2.13912	2.0201	2.31472	1.68322	2.86884	1.80986	1.478	1.14054	1.29907	1.85748	1.89389	1.4552	1.1571	1.23276	1.0469	1.71808	1.40478	1.61514	1.94362	1.22451	1.90943	2.44059	1.79369	1.82625	1.84495	1.84705	1.89075	1.44532	1.18352	1.55608	1.51397	1.56906	1.43492	1.92987	2.91144	2.47223	2.75013	2.14488	2.39468	1.26567	1.28526	1.35198	1.02714	1.5189	1.49853	1.17325	1.30787	1.90739	1.70163	2.26438	0.986968	0.922433	1.30528	1.03123	2.84486	1.36775	1.66405	1.95885	1.31037	2.90273	1.29281	2.10746	2.76278	1.10915	1.18783	1.23475	1.08981	1.04512	0.901087	1.0473	1.32824	1.11224	1.03583	0.989344	1.06113	1.08273	2.70855	1.01768	1.04385	3.48619	0.966284	1.27203	3.19168	1.07793	1.28314	1.36533	1.14486	2.95799	2.19539	2.21605	2.11699	2.36207	1.97785	1.75297	1.90569	1.38221	2.05939	2.15885	2.24003	1.03275	0.985957	1.80979	1.38809	2.97392	2.62516	1.98753	1.07165	1.38258	1.01652	1.48409	1.31493	1.19313	3.36007	1.07492	1.65273	1.8797	1.24682	1.00672	1.30343	1.14393	1.4163	1.1342	0.997082	1.55667	1.38747	2.19428	1.88408	1.39017	1.67656	1.27693	1.44351	1.64897	1.32439	1.28787	1.73777	1.69132	1.35613	1.63852	1.72745	1.54296	1.39005	2.25934	1.77981	1.22886	1.21923	1.4025	1.18456	1.14001	1.06486	1.30364	0.887712	1.10022	0.893553	0.93205	0.860921	1.15796	0.967615	0.904017	0.958836	1.02568	1.45904	1.01602	1.10835	1.17557	1.85455	1.10846	1.40291	1.41938	1.42345	1.39494	1.07328	1.32473	2.4643	0.975872	1.10669	1.46118	1.67104	2.00088	2.89509	1.23058	1.92904	2.2788	2.65397	2.91656	1.31552	1.07488	1.13105	0.985144	0.977554	1.06693	1.03898	1.00307	1.21399	1.47299	1.05077	1.37352	1.02524	1.86065	2.07821	3.4961	2.98026	2.19962	2.23014	1.15324	0.961906	1.55057	1.3212	1.11809	1.1204	1.07668	1.09554	1.07419	1.11712	1.13593	1.17911	1.01125	1.21708	0.866519	1.17865	1.07706	0.916802	0.964779	0.979195	0.97119	1.06188	0.97062	1.00213	1.05644	1.00298	0.984816	1.0034	0.982626	0.938432	1.40903	1.49522	0.817627	1.31427	1.62975	1.47882	1.64051	1.48206	1.25968	1.13518	1.20715	1.52254	1.30928	1.07224	0.960321	1.15128	1.03102	0.488908	1.34851	0.978427	0.980354	0.958079	1.28751	1.13039	0.963622	0.993021	0.861873	0.910004	0.851874	1.01619	0.990371	1.02334	1.04438	1.14585	1.02914	1.19524	1.07519	1.29779	1.25598	1.26509	2.00166	1.86819	1.19795	1.12252	1.27391	1.2663	1.14294	1.0211	1.09044	0.93509	1.09052	1.20512	0.978207	1.08328	1.70621	0.928224	2.49431	1.21807	1.17568	1.34752	1.11474	1.14148	1.18983	1.06539	1.03257	1.01629	1.35113	1.35596	1.0771	2.78221	2.05463	3.12356	2.9868	2.93487	2.93481	1.06952	1.03104	1.25807	1.09187	1.34536	1.19277	1.28072	1.00533	2.89262	2.81117	2.77746	2.18607	2.75042	2.95388	2.19492	2.65179	2.70886	2.32805	2.32656	2.04275	1.87057	2.11056	1.64799	1.83705	1.63546	1.4683	1.59872	1.37811	1.60665	1.92321	1.51484	2.13565	1.89786	1.3483	1.40631	2.13482	2.13235	1.3278	1.9791	3.04615	1.96887	2.65243	3.07289	2.43775	2.47136	1.0432	1.60165	1.41705	1.25746	2.98483	2.6479	3.07472	2.9037	3.13003	3.62621	3.28426	3.00788	3.41154	2.52678	3.17822	2.48964	1.73331	2.67891	1.84453	2.68398	2.15557	2.54364	2.09989	2.20851	1.83082	1.86833	1.95392	3.22635	1.87781	1.9366	1.78099	3.64929	1.49923	1.43847	2.08494	2.48754	2.32663	1.26574	1.91976	1.03424	0.911886	1.27566	0.977609	0.942114	0.975807	1.18633	0.944574	1.92731	1.92285	1.01549	1.01837	2.19735	2.43557	0.95368	0.933034	1.07195	0.890096
G66367EU	GalNAc(α1-3)[Fuc(α1-2)]Gal(β1-4)GlcNAc(β1-3)GalNAc(α-Sp14	1.12474	2.08762	2.09463	2.43628	1.54374	1.46562	1.3496	1.25072	1.14353	1.28669	1.2296	1.96928	2.01841	2.29007	1.8877	2.61861	1.38609	1.41584	2.2814	2.1676	2.39537	1.74083	1.38332	1.25457	1.14249	1.27324	1.17857	1.07122	0.91917	0.898512	0.953765	1.35259	2.27831	3.48731	1.93724	1.34799	2.13964	1.2781	1.25121	1.2537	1.16486	1.14345	1.17207	1.13376	1.92275	2.03614	2.17022	2.00235	1.01453	1.37989	1.5695	1.40717	1.26457	1.78372	2.68755	1.2748	2.17557	1.24564	1.31224	1.91695	2.31026	1.81144	1.64989	2.24192	1.70467	1.19984	1.12559	1.02315	1.06928	1.19153	0.947964	1.61364	1.34852	1.80089	1.69145	2.51792	2.00642	2.2265	2.47859	2.68242	2.28338	2.46377	2.18262	2.63675	2.52281	2.0508	1.13028	1.20073	1.13972	1.56371	1.57013	1.38686	1.63813	1.54254	1.82141	1.53036	0.999145	1.01699	1.0829	1.26221	1.48258	1.08693	1.192	1.12907	1.0501	0.940188	1.22876	1.07577	1.11118	1.15382	1.04804	1.01642	1.41232	1.72146	1.27216	1.29767	1.35427	1.20579	1.47978	1.70608	1.6921	1.5915	1.74068	1.99236	2.75416	1.52119	1.97616	2.0985	1.86199	2.12736	1.4399	1.49006	1.62383	1.76935	1.72888	1.67814	1.4981	1.76173	1.61345	1.50356	1.52981	1.80794	1.42889	1.42243	1.58678	1.57366	1.67446	2.94839	3.70245	3.66565	2.30668	1.60434	3.67984	1.89801	1.77577	3.1513	2.2378	2.96932	2.08935	1.60871	1.96841	2.26258	2.55751	2.83957	1.65848	2.08469	2.53546	2.77347	2.90032	2.12052	2.97004	2.01606	1.96753	2.27367	1.86909	3.03174	2.09987	3.01791	2.11998	2.81977	2.78985	2.37855	1.05043	2.15657	1.36947	1.75644	1.54731	1.14921	1.69431	1.96435	1.68218	1.82296	1.48413	1.56889	1.56414	1.09575	1.24519	1.06715	1.40033	1.35007	1.32406	1.36243	2.27077	1.33091	2.07603	1.22673	1.67999	2.41393	1.81503	2.85176	2.374	1.88429	1.18692	1.11735	1.70642	1.09996	3.05989	2.49301	2.0858	1.6156	1.53458	2.38694	2.0976	1.84963	1.37459	1.26867	1.26161	1.24432	1.35178	2.74008	1.5054	1.38215	1.36488	1.17577	1.75455	1.45654	2.91595	2.33552	1.46316	1.34513	1.32488	1.21262	1.55884	1.28512	1.62317	1.65535	2.53036	1.28201	1.28228	1.41935	1.22144	1.91098	1.90542	1.88779	2.17217	1.80358	1.46431	1.53062	2.07723	2.12656	2.57073	1.21985	1.35729	1.46768	1.63143	1.45948	1.39388	1.55062	1.92303	1.92781	1.0968	1.24639	1.16977	1.32418	1.34144	1.41391	2.11819	3.10709	1.29887	1.3429	1.27219	1.54258	1.82209	1.53972	1.54579	1.35086	1.48487	1.51498	1.43742	1.61787	1.52648	1.54864	1.80262	1.86575	1.90082	2.14501	1.35216	1.60311	1.48638	1.70567	1.6752	1.86534	1.96035	2.38811	3.93507	4.69127	5.63425	5.08849	1.5651	1.31564	1.80014	1.94115	2.07217	2.1853	2.04943	2.28614	2.70222	3.41677	3.64789	1.77357	1.86192	3.23435	3.18483	2.85215	3.22231	3.49782	3.39469	1.3592	1.08015	1.03925	1.5453	1.46363	1.40784	1.72189	1.75288	1.93011	3.5558	4.15327	1.9725	2.08104	2.73428	1.73891	2.14403	3.24297	1.47117	1.40281	1.38528	1.49817	1.7475	1.66476	1.78855	1.79539	1.35326	1.3583	1.36801	1.93974	1.72648	1.75139	1.52858	1.53502	2.14001	1.74425	1.75368	1.7952	2.21691	1.47408	1.39003	1.43397	2.00708	1.98336	1.7828	1.78949	1.97346	1.58509	1.91421	1.89331	3.30152	1.53333	1.34735	1.34782	1.90244	1.43556	1.14128	1.28968	1.77955	1.96281	1.85745	1.69634	2.01313	2.44902	1.371	1.36644	1.84008	2.31857	2.19639	1.80739	2.89234	3.08161	0.992498	1.24324	1.33481	1.40623	1.40824	1.3708	1.46131	1.74432	2.76624	1.32858	1.66366	2.93029	3.85113	2.03472	2.67958	3.03465	3.4717	1.53802	1.57787	1.59157	1.94377	1.58818	1.74511	2.20446	1.50471	1.63397	1.35613	2.31337	1.42828	1.32463	3.30149	1.19244	1.22579	1.55461	1.40606	1.55858	1.65702	1.38401	1.37917	2.16741	1.81242	2.01146	1.97931	1.21215	1.39266	1.51509	1.61175	1.99522	1.36958	1.26456	1.57942	2.59191	1.88457	1.44582	2.00596	1.95355	1.73706	1.76914	2.30894	1.34967	1.90995	1.2997	1.2679	2.08	1.61553	2.59119	2.63795	2.62176	1.84973	2.11832	2.28811	2.29507	1.33217	1.27287	1.9367	2.32839	1.49443	1.27775	1.65866	1.52461	1.54767	1.33445	1.52776	1.35578	1.88592	1.08949	1.21334	1.09034	1.38523	1.37884	1.41361	1.45154	1.77811	1.50327	1.6663	2.112	1.81393	1.24781	1.31599	1.35765	2.36571	1.86364	1.19868	1.17611	2.0313	1.42537	1.21795	1.75204	2.05766	1.30172	1.59845	2.18956	1.42524	1.59531	1.92656	2.54603	1.46783	1.51734	2.1195	2.29171	2.3989	2.9826	1.77335	1.49868	1.56308	1.89455	2.04322	2.09563	2.05891	2.57228	2.06532	2.11739	1.96298	2.25337	2.27094	1.23735	1.97811	1.7117	1.45745	1.51007	1.47897	2.27574	1.80423	1.84042	1.79002	1.87869	2.15785	2.34892	1.47259	1.74299	1.5293	1.4415	1.55032	1.76143	1.84077	1.58219	2.12727	2.08692	2.4923	1.99037	2.56794	1.88949	1.86043	3.44953	3.38728	3.06388	3.68689	3.23402	2.71909	3.40767	3.98287	3.71412	2.39888	2.50656	2.94162	1.64365	2.12964	3.13134	1.22072	1.22124	1.36999	1.19741	1.80956	2.37987	2.60809	1.98378	1.98369	1.59267	1.88736	1.56606	1.65816	1.50762	1.31525	2.59405	1.47946	1.28634	2.54977	1.56424	1.25256	2.87449	1.36997	2.44048	1.2875	2.41905	1.68209	1.36085	1.66486	1.48317	3.43234	3.41987	3.04579	3.56823	1.6833	1.63892	1.91641	1.9746	1.97809	1.82498	1.62707	1.97838	1.93807	2.34801	2.06791	2.2972	2.37204	1.82237	1.34524	1.28868	1.46946	1.65077	1.25229	1.63583	5.40088	1.99072	2.00859	3.03739	2.83429	2.72761	1.8946	2.07434	1.77654	1.55453	1.82657	1.91756	2.09581	2.01557	2.13192	1.77709	1.62015	1.77952	1.99847	1.22619	1.30904	1.54377	1.27253	1.35937	1.82324	2.03205	2.3469	1.68139	1.41062	1.45711	1.42969	1.33434	1.60662	1.36696	1.5773	1.38773	1.518	2.24436	1.26359	1.19794	1.85208	1.91359	1.79738	3.20932	2.77151	1.53396	1.56568	2.2955	1.50309	1.83521	1.71211	1.95765	1.45927	1.68216	2.55192	2.4036	1.11133	1.97413	1.74251	1.61816	1.77092	1.74647	2.00031	1.59223	3.10851	2.87253	2.79734	1.89359	1.7094	1.84276	1.24983	1.2876	1.50618	1.6057	1.75196	1.65536	1.58665	1.52999	1.20573	1.67205	1.94062	2.85609	1.22777	1.16817	1.245	1.39041	1.55654	1.82326	2.13944	1.55645	2.02085	1.94162	1.44119	2.16914	1.65385	1.2418	1.45186	1.3286	1.73549	1.18995	1.07284	1.17304	1.96788	2.75177	3.77294	4.0704	1.08616	1.16622	1.04196	1.05021	1.15679	1.06312	1.25796	1.28368	1.16377	0.927712	0.980085	1.17582	1.12082	1.17862	1.19283	1.2782	1.44053	1.22288	1.25674	1.07645	1.39805	1.22007	1.15462	1.13179	0.998506	1.21605	1.27424	1.46249	1.41963	1.13553	1.00792	1.14921	1.06833	1.01404	1.19504	1.10292	1.14591	1.32221	1.18025	1.14877	1.44592	2.8423	2.78577	3.0181	2.3423	2.5547	1.61316	2.42152	2.60857	2.75111	2.89507	3.07366	2.44089	2.52557	2.54696	2.78003	2.111	2.65244	2.47164	2.48645	1.84068	1.15907	2.00978	1.31895	1.25432	2.17315	1.23802	1.3913	1.27841	2.23619	2.37887	1.86452	1.52898	1.50166	1.12996	1.05879	1.3131	1.18759	2.64364	2.42133	1.73958	1.18141	0.972883	0.922493	0.95455	1.1117	2.46122	2.71356	1.60409	1.28437	5.08274	1.63286	1.52184	2.5283	1.90074	0.973911	1.48213	1.82083	1.23425	2.81549	2.04867	1.36817	1.74456	2.46406	2.0266	2.00502	2.17345	2.53884	2.05954	2.00127	2.03296	2.02913	2.05952	2.23064	1.73261	2.56294	1.76957	1.4205	1.09749	1.2562	1.79946	1.93015	1.26576	1.12468	1.24259	1.0413	1.5165	1.4651	1.35849	1.60149	1.27586	1.7237	2.31616	1.72589	1.60331	1.4339	1.4201	1.66694	1.35983	1.11376	1.33754	1.56417	1.41945	1.29424	1.82941	2.76674	2.62205	2.83811	2.19317	2.66461	1.24001	1.2255	1.36307	1.10162	1.4525	1.82381	1.62821	2.19859	3.18047	2.34188	2.47674	0.971921	0.919575	1.13605	1.03708	2.88504	1.56537	1.96632	3.05591	1.21857	4.28319	1.26717	2.32025	3.06074	1.00054	1.19394	1.32185	1.06434	1.00908	1.18706	0.945095	1.04946	1.02325	1.0835	1.08184	1.09856	0.896478	3.88478	1.16245	1.17345	5.31757	1.1186	1.20053	5.09251	1.17286	1.46813	1.3475	1.06888	2.94916	2.12913	2.16156	1.98115	2.20349	1.95379	1.84488	1.92431	1.63582	1.71157	2.01489	2.08379	1.0449	1.17201	1.43517	1.26802	3.64336	3.56104	2.49935	1.2373	1.31841	1.00537	1.45464	1.31942	1.31204	3.1415	1.08149	1.69842	2.60635	1.13734	1.08261	1.37183	1.22644	1.44395	1.19048	1.21831	1.28352	1.2014	2.12518	1.71279	1.30979	1.37662	1.11484	1.32009	1.49951	1.0809	1.19941	1.74232	1.68687	1.39371	1.75991	1.75366	1.44098	1.46635	1.80044	1.60562	1.20055	1.12621	1.4537	1.26819	1.1544	1.04136	1.18381	1.13389	1.07618	0.913967	1.15662	1.13032	1.14439	0.910993	0.960414	0.977835	1.07637	1.86527	1.12302	1.13572	1.09852	1.92148	1.01316	1.22043	1.39422	1.34474	1.51428	1.31685	1.62314	3.13878	0.944384	1.18328	1.69334	2.06467	2.33788	2.55461	1.65981	2.15024	2.50553	2.82305	3.51931	1.38619	0.973293	1.21888	1.05975	1.0762	1.20915	1.01261	1.1056	1.18155	1.18052	1.19014	1.58658	1.2051	2.06643	2.44802	3.59429	3.57621	2.35263	2.29711	1.29723	1.01596	1.60164	1.37782	1.39292	1.19701	1.24449	1.03728	1.11433	1.03478	1.26158	0.918032	0.796891	1.00885	0.900285	1.10488	1.05271	0.992556	0.980887	0.949015	0.968245	1.05969	1.03756	1.12544	1.15881	1.11389	1.12481	1.05979	0.982561	0.99682	1.37083	1.67558	0.885097	1.41721	1.67937	1.43329	1.57333	1.58923	1.19741	1.01426	1.14086	1.60292	1.52297	1.00889	1.04397	1.00676	0.904754	0.448975	0.949746	1.05298	0.927714	0.953938	1.03717	1.29274	0.95662	1.06255	1.02907	0.899962	0.956736	0.991485	1.06049	1.11953	1.18197	1.23864	1.06143	1.13135	1.06117	1.11242	1.04184	1.36228	1.80712	1.74225	1.39009	1.21845	0.974511	1.17145	1.0691	1.04506	1.16559	0.994957	1.16198	1.05635	1.05847	1.13313	1.69293	0.809608	2.25808	1.29157	1.02735	1.18436	1.14548	1.30558	1.43321	1.26229	0.952321	1.09574	1.43238	1.34561	1.14123	2.66517	1.90448	3.07599	2.98995	2.94754	2.90032	0.997785	0.999761	1.19726	1.16384	1.2082	1.11758	1.27914	1.29671	2.86363	2.90075	2.82556	2.08515	2.70043	2.71449	2.19954	2.61844	2.50231	2.29106	2.41371	2.07058	1.83897	2.09925	2.68663	2.42579	2.09807	1.54786	1.6005	1.44377	1.46315	1.96054	1.58163	2.19817	1.44535	1.45982	1.35603	1.19809	1.5343	1.42945	1.98638	3.05642	2.06865	2.73942	2.90754	2.57006	2.41818	1.11835	1.45195	1.44105	1.16023	3.15201	2.70543	2.41263	2.91832	3.16819	3.4536	3.32917	3.09346	3.48893	4.09826	4.29604	3.78802	1.99004	3.00445	1.95154	2.81943	2.08988	2.37404	2.24697	2.56773	1.75443	1.70747	1.81946	3.23033	1.72576	1.76931	1.67087	2.76454	1.82704	2.71433	1.94211	2.51487	2.14644	1.18968	1.83281	0.934192	0.989464	1.15275	0.940398	0.873108	0.865669	1.26996	0.877671	1.71693	1.8042	0.979462	1.01893	2.47578	2.41521	0.953399	0.9854	1.1242	0.887637
G80062GG	GalNAc(α1-3)GalNAc(β1-3)Gal(α1-4)Gal(β1-4)Glc(β-Sp0	0.966143	1.84456	1.77221	1.98562	1.23374	1.26489	1.07779	0.989222	0.943579	0.953312	1.13522	1.82733	1.84689	2.06449	1.51442	2.43159	1.28539	0.968319	1.97098	2.24282	2.18995	1.18441	1.51693	1.178	1.03207	1.17476	1.07525	1.01191	0.943694	0.830919	0.810925	1.13901	2.10019	2.78973	2.67978	0.875373	2.03157	1.13406	1.06006	1.03402	1.11994	0.910226	1.22657	0.997993	1.6939	1.89289	1.73049	1.62235	0.85276	1.13989	1.21536	1.11198	1.40524	1.24614	2.1606	1.10442	1.25509	0.885416	1.40449	1.35256	2.18902	1.84683	1.66392	1.99055	1.01231	1.03315	0.733497	1.35628	1.07543	0.74132	0.985781	1.27761	1.23396	1.61206	3.18495	2.40162	2.05056	3.11313	2.80396	2.69293	2.194	2.20374	2.65987	2.35332	2.82943	1.60796	1.0318	0.801024	0.924442	1.88641	2.33783	1.96878	1.34484	1.48605	1.25176	1.044	0.851029	1.64353	0.833446	0.767978	1.20548	0.990786	1.12817	0.870376	1.03001	0.940012	1.07592	1.02517	0.958289	0.966251	0.899359	0.830518	0.780785	0.920386	0.48284	0.674186	0.964053	0.865736	1.59711	1.78098	1.6197	1.75765	1.95807	1.79355	2.42603	1.32426	1.91781	1.73483	1.40295	1.84499	1.34917	1.41154	1.40729	1.85275	1.66893	1.68877	1.23569	1.56977	1.33571	1.05288	1.07075	1.32763	1.10488	1.1479	1.46054	1.37081	1.72504	1.95202	1.4	3.74583	1.42347	1.47476	2.59094	1.59412	1.3387	2.08528	1.52498	1.27099	2.63806	1.55816	1.50428	1.6501	2.09032	2.64751	1.59546	1.36681	1.22882	1.40133	2.36459	2.08426	2.78229	2.04593	1.6782	2.23869	1.69639	1.83533	1.56348	1.74832	1.66033	1.55627	2.08797	2.00021	1.09056	2.22847	1.11106	1.38826	1.47965	1.00648	1.7378	1.72291	2.40645	2.16275	1.81072	1.71856	1.77261	1.57196	1.46657	1.10913	2.0581	1.7255	1.17431	1.14916	1.71941	1.50078	1.20127	0.981413	1.39232	2.74582	1.72376	4.03234	2.39286	2.10457	1.00432	1.20538	1.69413	0.706699	3.18831	2.4483	1.95741	1.49973	0.797164	2.07974	2.04549	1.74409	1.16575	1.15012	0.880485	0.737458	0.906055	2.5669	1.14634	1.20607	1.33096	1.36823	1.77532	1.51249	3.13933	2.57069	1.80509	1.26306	1.23581	1.22343	1.52069	1.12259	1.5269	1.60106	2.41767	1.50686	1.04876	1.31015	1.50383	1.61446	1.2344	1.00113	1.75284	1.57696	1.34173	1.59556	2.12906	2.07636	2.49557	1.06543	1.18852	1.18451	1.16097	1.05272	1.16674	1.152	1.34071	1.36437	0.848872	1.24681	0.950856	1.48078	1.51279	2.05025	2.70022	3.26157	1.10375	1.17878	1.6694	1.3821	1.65407	1.46295	1.3686	1.25379	1.09856	1.02378	0.937357	1.1643	1.41434	1.55498	1.37447	1.71627	1.70292	1.86707	1.18564	1.10894	0.950875	1.24628	3.10003	3.73822	4.20896	4.40136	3.74277	4.30382	4.35649	4.04205	1.53118	1.35129	1.4367	1.52925	0.960696	0.71185	1.14296	1.11772	3.49263	4.48669	5.06148	2.73513	3.4644	3.87057	3.54474	3.84967	4.86985	5.0473	5.38149	1.15889	1.09438	1.00911	2.22577	1.33381	1.15122	1.21711	1.4543	1.47764	1.26561	2.7684	1.7007	1.81083	1.86182	1.53537	1.54813	2.52718	1.40971	1.11111	1.93369	1.32828	1.5752	1.46638	1.55365	1.42382	1.16595	0.957971	1.34366	1.54801	1.49177	1.62841	1.41248	1.31063	1.82852	1.60741	1.29235	2.33097	3.28097	1.33188	1.11132	1.49222	1.64114	1.65032	1.51457	1.61584	1.79984	1.58701	1.92228	1.71771	3.15122	1.33855	1.00862	0.993729	1.61059	1.33343	1.19307	1.37953	1.83564	1.69721	1.36399	1.52695	1.67205	2.16497	1.76208	0.973263	1.69022	1.01954	2.35962	1.09424	1.05973	1.37773	1.10767	1.28981	1.18546	1.05458	1.1243	1.19447	1.0624	1.57216	2.80511	1.23235	1.62562	1.66803	2.65047	1.22696	1.41383	1.06876	1.61166	1.34492	1.41827	1.3928	1.03153	1.16539	1.11272	1.33677	1.48712	1.29644	1.34072	1.2219	1.25186	1.20871	2.3615	1.02485	1.11655	1.39552	1.33603	1.38884	1.69545	1.11482	1.13489	2.34211	1.78046	1.7683	1.81833	1.09789	1.32273	1.43167	1.43812	2.21615	2.58085	3.49914	4.12131	4.03083	3.76266	1.52674	3.33206	3.94108	1.61045	1.58117	1.37555	1.072	1.4977	0.999768	0.685771	1.73112	1.47898	2.13099	2.85786	2.55999	1.65216	1.87521	1.94609	2.18504	1.29342	1.18125	1.58519	1.90607	0.995211	1.16572	1.54584	1.48822	1.67564	1.48063	1.88572	1.74876	1.68376	1.13854	1.35109	1.17789	1.3672	1.27787	1.29344	1.1967	0.97409	1.4968	1.50943	1.71397	1.6514	1.08435	1.58829	1.76087	2.88287	2.10853	0.925383	1.08547	1.62506	1.10936	1.29714	2.55048	3.74937	1.4095	1.36732	2.32594	1.92343	3.51543	3.92323	4.405	3.62989	1.13551	1.05621	1.59612	2.07496	2.61351	1.71942	1.44259	1.34766	1.414	2.03529	2.14405	2.22171	2.69602	1.99691	2.00853	1.75569	2.00354	1.94943	1.29071	2.09559	1.04647	0.98743	1.54085	2.16346	2.93028	1.75536	1.37171	1.63593	1.64444	1.79551	1.54208	1.16	1.5369	1.48102	1.53575	1.6879	1.63303	1.7826	1.47521	1.80851	1.56383	1.46433	1.177	2.20231	1.92108	1.59248	3.06103	3.25762	2.80913	3.53994	3.05337	3.55861	4.56135	5.02108	4.6053	2.50837	2.55652	3.41483	1.49957	1.81147	2.77961	1.48627	1.48715	1.29191	1.32404	1.15587	2.57669	2.69609	2.10644	2.27404	1.94251	1.91837	1.895	1.75174	1.57709	1.28509	2.48096	0.956343	1.17092	2.27903	1.03766	1.08488	2.73925	1.03061	2.37828	1.19463	2.21632	1.60158	1.46284	1.52788	1.25813	2.41512	2.31853	2.25723	2.63245	1.65689	1.56908	1.59703	2.63443	2.60059	1.54507	1.46251	1.81078	1.60042	2.00559	2.00895	2.19454	1.90588	1.30449	1.048	0.964236	0.928459	1.16715	1.02105	1.52136	4.00012	1.36802	1.84519	2.54319	2.50484	2.5504	1.58836	1.10307	0.818176	0.981961	0.96716	0.961093	1.6636	1.12572	1.22278	1.36755	1.05272	1.11455	1.95208	1.07809	0.983005	1.108	1.34392	1.04544	2.07247	1.57994	2.29681	1.36151	1.0675	0.574574	0.9741	0.722771	1.57589	2.08766	1.19868	1.02329	1.11139	2.04037	1.17943	1.03459	2.23468	2.15492	2.2185	2.24949	2.33938	1.21267	1.21258	1.7059	0.993495	2.57379	1.7843	1.91584	1.07952	1.58705	2.67698	2.76518	1.10692	1.20856	1.40876	1.40998	1.72416	1.8271	2.35976	1.19409	1.47805	1.98242	1.59206	1.24279	2.10782	2.22562	0.852825	0.916278	1.10046	1.21184	1.3332	0.431205	1.2587	1.02741	0.791196	1.30277	1.43071	2.74612	1.04111	0.991937	0.976461	1.05781	0.825114	1.20656	1.65711	1.38479	1.91617	1.75019	0.792429	2.23792	1.83114	1.2104	0.783482	1.19525	1.08893	0.860518	0.971664	0.870391	1.21466	1.85053	2.35728	2.43997	1.11105	1.32197	1.10957	1.84197	1.09653	4.16629	3.52625	3.34937	0.958349	0.967389	0.934653	1.54524	1.10155	1.0193	1.20493	0.971803	1.1052	1.19178	0.955533	1.03431	1.19145	1.22973	0.763206	0.948204	1.14172	1.23873	1.20358	0.887299	1.02835	2.15655	1.03458	1.0496	1.00955	0.796734	1.23208	1.03049	1.1826	1.02406	1.028	0.988742	1.26934	3.3763	3.28608	3.59028	2.84919	3.1851	1.5622	2.38549	3.04961	3.90525	2.97985	3.62776	2.55419	3.03438	2.01221	2.80164	2.19774	3.24988	1.89777	1.722	1.57673	1.1618	1.66686	1.03475	1.17777	1.80841	0.894969	1.28785	1.13904	4.0218	3.86181	3.61902	1.1595	1.11573	1.04225	1.08129	1.30359	1.17641	3.83737	3.97008	3.00185	1.23121	0.464068	0.847874	1.02711	0.970975	3.2753	4.57751	3.13894	1.98046	3.78338	1.00539	1.17249	3.30646	2.52602	1.37014	1.81985	2.1112	0.91982	3.74703	2.77046	1.7053	1.8269	2.40445	2.27032	1.95885	2.07276	2.40501	2.16708	1.90346	1.98338	2.00188	1.78367	2.17439	1.81784	2.01993	1.36076	0.956269	0.928276	1.07897	1.55568	1.39069	1.01919	1.44677	1.05899	1.42308	1.43472	1.2078	1.02541	1.30861	0.979907	1.8054	3.30363	1.91224	1.45208	1.30211	1.66773	1.86701	1.29079	1.15812	1.48362	1.55117	1.48288	1.38299	1.41926	3.1545	2.35975	3.32714	2.11562	3.3689	1.35261	0.973238	0.996915	1.08063	1.618	0.971252	0.67161	0.902229	1.74404	1.49714	1.73697	1.07363	0.695705	0.913698	0.835918	2.80831	2.39728	2.92232	4.05265	0.902688	4.71159	0.737188	1.4649	2.96636	1.04276	1.23097	1.3442	0.984627	1.08106	0.992779	0.921703	1.09234	1.1675	1.22317	1.04928	1.50197	1.4108	2.07694	0.818665	0.930577	4.42877	1.10817	1.56363	4.02176	0.963586	1.17577	0.867294	0.831842	2.48616	1.77294	2.16936	2.2664	2.21475	1.6811	1.69863	1.66281	1.62883	1.24899	1.77515	1.54038	1.07213	1.66022	1.53922	1.03954	5.36323	4.72184	3.88521	1.18858	1.1914	1.12645	1.18123	0.921887	0.844408	3.30232	1.27556	1.72494	2.21873	1.17504	0.708511	0.965572	1.27363	1.32568	1.10026	0.967835	1.08829	1.039	1.90904	1.40282	1.34145	1.655	1.12164	0.997388	1.5269	1.21585	1.34657	1.24006	1.55133	0.902167	1.38408	1.15998	1.01317	0.934579	1.37683	1.09504	1.22989	0.918763	1.20368	1.44121	0.996966	0.852972	1.19858	1.00543	1.22777	0.917687	1.27555	0.970276	1.18457	0.920195	0.963315	0.954098	0.871802	1.37854	1.26611	1.18475	0.985828	1.46801	0.817307	0.737936	1.26001	1.3456	1.29054	1.05495	1.57569	3.1804	0.79491	1.01577	1.2456	1.54615	1.5078	1.2547	1.29695	0.928776	1.1185	0.997437	1.05106	1.1142	0.876461	1.112	1.01272	0.686813	1.03041	1.00146	0.989541	1.12835	1.21114	1.05121	1.50519	0.979721	1.65651	1.98165	3.71043	2.74802	1.00993	2.25661	1.14812	1.05427	1.33178	1.51813	1.12401	0.967383	0.920476	1.12698	1.14355	0.897306	1.03284	1.12369	1.05091	1.03397	0.894077	1.09335	0.986274	0.965785	1.15742	0.933284	1.19667	0.997642	1.11435	1.44879	1.89399	2.08439	1.74373	0.915654	1.04997	0.882205	1.24056	1.62618	1.07231	1.56574	1.45195	1.3181	1.68461	1.41655	1.09434	0.988246	1.25756	1.66007	1.52422	0.938532	0.91394	1.01566	0.988652	0.651468	1.04417	0.74467	1.28425	0.885165	1.13608	1.15211	1.10795	0.887435	0.765833	0.891107	1.05524	1.13754	0.930124	1.06046	1.05863	1.02977	1.04739	0.865646	0.999085	1.19518	1.14912	1.45396	1.11736	0.867252	1.2282	1.40575	0.923212	1.20701	1.52687	1.05467	1.19311	1.05816	1.00651	0.901536	1.11824	1.25409	1.59999	0.689211	2.48986	0.986974	0.931389	1.04017	1.03836	1.13456	1.52741	0.79638	1.01397	1.10125	1.47514	1.34709	0.968408	2.6142	1.74412	2.92364	2.97334	2.90239	2.75408	0.990148	0.916468	0.971666	1.05432	1.0248	1.17	1.3907	1.04104	3.7154	3.42025	3.60691	2.87927	3.52428	3.59913	2.31122	3.44106	3.35477	2.27316	2.20344	1.96287	1.75525	2.05723	1.85432	1.67595	1.41657	1.62158	1.36308	1.30149	1.77269	1.69542	1.37046	2.08392	1.41307	2.19709	1.28797	1.04602	1.02423	1.19735	1.67017	2.9732	1.95874	2.93224	3.02099	2.33953	2.00767	1.32444	1.32554	1.37778	1.1436	3.67442	3.66981	3.31233	3.93595	3.51655	4.09444	4.01376	3.83483	4.00899	4.45845	4.51308	4.48456	1.94156	2.89146	1.90877	3.2797	2.11988	2.29287	3.06027	3.64323	1.32106	1.64533	1.64847	2.34969	1.57197	1.60341	1.60912	2.68753	1.37487	1.93217	2.03392	2.05449	2.35668	1.19319	1.84702	1.08709	0.832559	0.99655	1.13762	1.28457	0.821704	1.64749	1.16558	1.00334	1.28057	0.827797	0.80005	1.84409	2.00687	0.904433	1.22711	0.904904	0.742455
G09520ZQ	Fuc(α1-2)Gal(β1-4)[Fuc(α1-3)]GlcNAc(β1-3)GalNAc(α-Sp14	1.18752	1.77471	2.39314	2.56922	1.71256	1.74348	1.42578	1.50388	1.26656	1.12803	1.13463	1.94124	1.89063	2.10853	2.278	2.82799	1.6309	1.33662	2.75653	2.22714	2.70405	1.46285	1.9056	1.38623	1.68082	1.34163	1.30761	1.06548	1.03011	1.15717	1.2893	1.27332	2.93688	0.816515	1.32334	1.15562	2.92059	1.34227	1.34525	1.10861	1.18581	1.18751	1.01796	1.17873	2.53132	2.84849	2.71188	2.63602	1.10571	1.51402	1.94455	1.76817	1.50573	2.43198	3.18953	1.56369	1.26294	1.39654	2.06875	2.42532	2.09414	1.73327	1.48385	1.75001	1.42653	1.0193	0.979687	0.982328	0.837417	0.731792	0.949453	1.99201	1.56101	1.85097	1.91539	2.64748	2.12297	2.02873	2.39873	3.3185	2.80426	3.10906	2.73977	2.9506	2.87036	1.92396	1.13779	1.15933	1.13732	1.59402	1.96726	1.67852	1.44918	1.67544	2.17651	1.82676	1.09791	1.00081	2.16498	1.05267	1.54669	1.19179	1.16423	1.18138	0.975803	1.11218	1.14573	0.991603	1.12583	0.963679	1.06621	1.08441	1.25925	1.14906	0.835699	0.956372	1.17608	1.41584	1.84285	1.70418	1.85226	1.74121	1.67314	2.02787	3.1822	1.37337	2.38917	2.07745	1.67776	2.05945	1.45768	1.59037	1.49344	1.57052	1.84078	1.4014	1.35042	1.75847	1.90816	1.73427	1.74958	2.59629	1.52384	1.46045	1.57419	1.69057	1.81658	1.6489	3.73617	1.53572	1.50521	1.61524	1.67325	1.67727	1.6617	1.2494	1.3837	1.1868	1.85096	2.35996	3.6571	4.76048	5.11648	4.84941	2.96363	4.05177	4.61911	4.61727	2.61334	2.15713	2.8309	2.04442	1.74692	2.18408	1.75437	1.51213	1.50235	1.80012	1.71015	1.63681	1.67579	2.33256	1.2482	2.29218	1.60948	1.83998	1.60055	1.30952	1.86337	1.41237	1.70692	1.956	1.59709	1.7299	1.48645	1.07471	1.44287	1.11525	1.29734	1.46158	1.35088	1.6797	2.51672	1.29113	1.81818	0.921837	1.19533	2.4859	1.93717	1.31608	1.11345	1.96455	1.22879	1.34807	1.69795	1.16107	3.11674	2.7571	2.26624	1.62837	1.79007	2.62985	2.26623	1.96208	2.01474	2.13385	1.67706	1.6138	1.51907	2.35607	1.89737	1.73421	1.57894	1.33326	1.75321	1.30148	3.20136	2.83067	1.66061	1.51043	1.88489	2.11499	2.24849	1.34372	1.56902	1.72946	2.69362	1.66263	1.31313	1.4813	1.47015	2.43093	2.41284	2.22639	2.87704	1.85801	1.55711	1.53868	2.05108	2.25486	2.67307	1.49809	1.4819	1.67734	1.86659	1.2053	1.1496	1.15182	1.31373	1.47173	1.20273	1.26992	1.22225	1.72034	1.55313	1.13366	1.02525	1.81479	1.31085	1.30725	1.33008	1.78813	1.90477	1.52766	1.71918	1.55727	1.25698	1.10523	1.05748	1.4839	1.92037	1.74619	1.90392	2.18137	1.83511	2.18326	1.55154	1.39198	1.22863	1.59656	2.01271	2.25667	2.10491	2.39878	2.35457	3.00416	4.1703	3.9416	1.69232	1.43764	2.11802	2.15411	1.85237	1.60571	1.63881	2.01023	1.26789	1.21716	1.25038	1.24796	0.953199	1.00544	1.63029	1.10364	1.18257	1.32407	1.26105	1.22808	1.28284	1.32096	2.09285	1.5309	1.38597	1.48841	1.42109	1.72477	3.45238	4.33679	1.995	2.42528	2.77731	1.48739	1.76466	2.58502	1.99249	1.6003	1.52465	2.19855	1.77067	1.95089	2.0551	1.91651	1.26577	1.5783	1.64128	2.51983	1.781	1.62407	1.70599	1.59612	1.44567	1.875	1.97175	1.74756	2.0169	1.74788	1.63531	1.83614	2.50373	2.22098	2.12167	2.20124	2.17531	1.79062	1.84949	2.00483	3.431	1.95664	1.62261	1.45136	2.04793	1.31535	0.991606	1.19737	1.53014	2.25871	2.17907	2.12885	2.23878	2.83547	1.53665	1.48381	2.3944	1.70561	2.21946	1.57841	3.43902	4.03405	1.15698	1.30723	1.51646	1.63275	1.2118	1.33768	1.62568	1.6574	2.89705	1.42033	1.34631	1.77946	2.89709	1.67522	1.43636	1.25587	1.4496	2.4199	2.37393	2.77303	2.88552	1.30048	1.31863	1.49712	1.47948	1.51228	1.32678	1.63837	1.66032	1.4352	2.88379	1.52257	1.32232	1.79184	1.50032	1.97525	1.7819	1.4935	1.56995	2.23448	1.77	2.10547	1.97263	1.38853	1.62179	1.6187	2.06186	2.11658	1.56585	1.59392	1.77708	2.44153	1.88984	1.46271	2.11307	1.84983	1.81964	1.7435	1.66394	1.43648	2.20219	1.48842	1.41251	2.14344	1.72081	3.33304	2.69734	2.6665	1.68871	2.31964	2.26055	3.09081	1.53794	1.59205	1.30225	2.0284	1.373	1.39472	1.59652	1.53322	1.73291	1.51925	2.03826	2.35483	2.87305	1.40055	1.36971	1.27752	1.71364	1.39765	1.51207	1.54706	1.79912	2.14865	2.37259	3.52139	2.45381	1.29932	1.5418	1.5823	2.99601	2.42241	1.30157	1.37944	2.27526	1.63542	1.36724	1.59604	1.79951	1.52662	1.60439	2.2428	1.40131	1.61493	1.48973	2.08504	1.57298	1.36418	1.67717	1.59686	1.60035	1.97149	1.97428	1.69859	1.49961	1.93447	1.99504	2.05735	2.19592	1.77579	2.32982	2.45532	2.24409	2.51301	2.95054	1.21521	1.95763	1.06105	1.37348	1.54416	1.40402	1.95726	1.98819	2.09447	1.98691	1.69579	1.80506	1.49125	1.72576	2.17206	2.13857	1.78927	2.27801	3.0546	2.40016	1.56815	1.77244	1.96032	1.8307	1.29035	3.15759	1.94083	2.12852	3.96815	3.54248	3.41514	3.83058	3.39425	1.48887	1.49559	1.82803	1.53017	1.6104	2.11587	1.83274	1.72656	1.7765	1.58107	1.22339	1.43228	1.51933	1.36442	1.24859	2.53074	2.73887	2.19201	2.29322	1.54544	2.26668	1.77538	1.68274	1.50415	1.47985	2.80417	1.3946	1.39259	2.8693	1.55633	1.30801	3.25898	1.3855	2.79496	1.49769	2.62578	1.60258	1.57773	1.46997	1.45236	2.49165	2.38975	2.51716	2.40282	1.58868	1.65135	1.89637	2.3133	1.97984	1.90737	1.96712	2.28171	2.4735	2.54734	2.22483	2.34008	2.38145	2.01424	2.89491	2.80513	2.92585	2.04817	1.32006	1.55317	2.54372	2.18299	2.25965	3.3084	3.19083	3.05124	2.23377	1.80589	1.51398	2.20066	2.04576	2.09271	2.53687	2.29728	2.87609	2.27905	2.09904	2.3559	1.89937	1.36269	1.56891	2.10405	1.39009	1.77435	1.9883	1.77907	2.28208	2.05316	1.686	1.71625	1.84385	1.75624	1.77775	1.6075	2.13227	2.27884	1.78193	3.02149	1.30148	1.20505	1.90442	2.29776	2.35415	2.37025	2.53213	1.93664	1.74661	1.9953	1.87388	1.82447	1.77409	1.6027	1.68886	1.78677	2.64489	2.57398	1.61618	1.88808	2.42505	1.84437	2.15297	2.11132	2.41823	1.71206	2.24813	2.32973	2.06893	1.78021	1.99682	2.10628	1.50213	1.55993	2.43558	1.8485	1.68909	1.64336	1.72463	1.69832	1.15158	1.44596	2.17468	2.89574	1.53238	1.18631	1.30974	1.62415	1.18015	1.69884	2.02606	1.68367	2.08244	2.01174	1.20176	2.33004	1.95187	1.13042	1.2334	1.4389	2.08423	1.18467	1.32896	1.22536	2.87974	4.1138	4.72185	4.85964	1.32083	1.17478	1.24068	1.24174	1.24241	1.04738	1.29767	1.27899	1.34974	1.04582	0.940209	1.21505	1.10159	1.41797	0.897503	0.957968	0.928828	2.02489	1.18083	2.38011	1.89843	1.67733	2.41359	1.25294	1.21526	1.38072	1.40928	1.2983	1.28121	1.26037	1.04578	1.16971	0.962046	1.04861	1.48971	1.21087	1.31662	1.33736	1.6014	1.59977	1.61375	2.75186	2.84757	3.15175	2.18952	2.48588	1.86685	2.54013	2.6693	2.8222	2.96331	3.25518	2.8045	2.72943	2.66408	3.13412	2.25118	2.69165	2.12001	1.72256	2.07762	1.31554	2.35874	1.66241	1.37382	2.21539	1.17465	1.45989	1.19608	2.11773	2.03332	1.76559	1.28376	1.2844	1.25167	1.1686	1.47165	1.2191	1.65045	1.44793	1.24224	1.43035	1.56496	1.49167	1.57025	1.51685	1.65842	1.80987	1.18809	1.35166	2.74139	1.21302	1.28376	1.38945	1.09063	0.848361	1.47411	2.08195	1.08337	2.18788	1.6881	1.73425	1.73892	2.59373	2.39064	2.08347	2.46391	2.59178	2.35862	2.29719	2.12347	2.15761	1.96753	2.49293	2.02288	2.9107	1.82894	1.49993	1.36449	1.23336	2.32565	1.84603	1.27944	1.32813	1.30283	1.2618	1.83265	1.23542	1.34899	1.76354	1.118	1.84358	2.49761	1.78321	1.78409	1.73407	1.89328	1.59548	1.19043	0.981763	1.59522	1.51528	1.5445	1.2138	1.84184	2.63577	2.87694	3.00497	2.29083	3.20011	1.27095	1.14567	1.30896	1.22614	1.67434	1.64051	1.43788	1.36423	1.88982	1.96445	2.38713	0.94044	1.05678	1.38947	0.937041	2.86894	1.59339	1.88302	2.61453	1.09051	3.23151	1.00103	1.63906	2.53203	1.14931	1.31456	1.11033	1.08472	1.19516	1.12409	1.04422	1.12904	1.03636	1.21857	1.27359	1.22563	1.12305	2.03023	1.11254	1.28613	2.44763	1.21896	1.45787	2.16682	1.24679	1.6693	1.90169	1.14963	3.58524	1.8681	2.21595	2.34189	2.5253	2.18586	2.21616	2.17593	1.38295	1.69233	2.37706	2.40894	1.08421	1.10616	1.95738	1.38855	0.681019	0.863131	1.14405	1.41831	1.77469	1.25793	1.59309	1.33481	1.51135	3.27361	1.0295	1.80291	1.33571	1.12201	1.20879	1.27908	1.08395	1.5405	1.08775	1.1231	2.42878	2.6317	2.60613	2.08541	1.7297	1.56343	1.2978	1.60657	1.28934	1.42637	0.980289	2.71764	2.06373	1.80245	1.79994	1.68679	1.88111	1.62254	2.17949	1.58228	1.12756	1.04224	1.60028	1.19124	1.15925	0.958882	1.13699	1.1788	1.54717	1.43532	1.65416	1.43132	1.44104	1.10937	1.03895	1.12998	1.13071	1.42193	1.19525	1.31071	1.19214	1.90915	1.06764	1.31938	1.43829	1.276	1.38027	1.44571	1.83322	1.49572	0.959777	1.39996	1.81134	1.8782	1.96616	2.12352	1.82494	1.74627	1.78658	1.70578	1.61251	1.69096	1.05847	1.32908	1.01594	1.32163	1.10001	1.05775	1.00491	1.10848	1.94141	1.38526	2.21012	1.75756	1.85248	2.36483	2.7815	1.05808	1.05363	2.47712	1.24613	1.13822	2.05607	1.34772	1.06908	1.17429	1.22643	0.828469	1.01727	0.98422	0.896636	2.66978	2.1062	1.40545	1.13546	1.7567	1.27441	1.00098	1.18316	1.01256	1.04977	1.14824	1.17228	1.23759	1.08518	1.02489	1.17303	1.09818	0.910977	1.04594	1.33681	1.94405	0.935135	1.44135	1.69313	1.4656	1.61743	1.52173	1.08388	1.13504	0.974406	1.56275	1.47788	0.89619	0.975161	0.733373	1.02012	0.549221	1.12811	1.02691	0.994192	0.94586	1.29127	1.39849	1.10911	1.05582	0.978682	1.06105	1.11167	1.18587	1.16358	1.73255	1.246	1.73144	1.18144	1.5305	1.31556	1.49771	1.46627	1.70101	1.65701	1.37316	1.51804	1.45233	1.51796	1.28843	1.51297	1.12613	1.02488	1.11289	1.12769	1.03599	1.05095	1.18777	1.83954	1.09197	2.3794	1.01498	0.994178	1.45874	1.06812	1.21757	0.952622	1.52496	1.58517	1.2969	1.69312	1.49244	1.1631	3.10243	2.26631	3.0115	3.00022	2.927	2.91451	0.891952	0.767368	1.14676	1.0375	1.41776	1.14594	1.28167	1.22892	2.69707	2.68407	2.82014	2.36438	2.69613	2.69436	2.27344	3.19417	2.87882	2.59166	2.64116	2.41928	2.37847	2.51273	1.28354	1.9834	1.83241	1.5976	1.82122	1.4482	1.46914	2.10975	1.60758	1.99585	1.22319	1.5074	1.37545	1.5954	1.60661	1.61992	2.02465	3.38166	1.90332	2.65171	3.08832	2.69894	2.35876	0.991828	1.70852	1.38648	1.45033	2.87332	2.5121	2.2783	2.41805	3.24387	3.16202	2.75821	2.70547	3.29582	3.52013	3.72913	3.27936	1.84726	3.22148	2.00196	2.98327	2.03801	2.59372	2.05485	2.33034	2.29923	2.20866	2.76192	2.20762	2.29748	2.49524	2.32665	2.66564	2.53714	2.73629	3.06207	2.72969	2.8794	1.78509	2.31068	0.865766	0.920221	1.20183	1.05523	1.19349	1.00628	1.34699	1.02299	1.17913	1.24508	1.13656	1.04679	2.54475	2.46385	1.02757	0.962978	1.02077	0.807789
	Gal(α1-3)[Fuc(α1-2)]Gal(β1-4)[Fuc(α1-3)]GlcNAc(β1-3)GalNAc(-Sp14	1.4419	1.53184	2.50525	2.60148	1.6683	1.87188	1.67201	1.25483	1.34141	1.20906	1.19881	1.92768	1.95733	2.29522	1.76696	2.72031	1.9763	1.30459	2.43759	2.4923	2.71062	1.52691	1.91725	1.25337	1.31625	1.07985	1.09754	1.20123	1.11171	1.07108	1.32586	1.61053	2.64583	1.26281	1.16129	1.22286	2.37484	1.33504	1.32556	1.088	1.26256	1.05724	1.03146	1.03068	2.28494	2.27496	2.5882	2.42842	1.01347	1.33533	1.74302	1.67151	1.46597	2.42042	3.11806	1.50708	1.32432	1.21008	2.23318	2.17275	2.26	0.937336	1.65193	1.68523	1.5264	0.978248	0.926728	1.04628	0.876727	0.761799	0.918781	1.89506	1.48799	1.85569	1.91426	2.57067	1.90481	2.22498	2.59434	3.13754	2.76787	2.82672	2.50605	2.75273	2.7065	1.80844	1.09789	1.15456	1.21126	1.48244	1.79024	1.85556	1.51536	1.60902	2.15406	1.78173	1.09698	0.954806	1.11559	1.20801	1.80107	1.14908	1.09001	1.28451	0.946505	1.10749	1.10211	0.97113	1.04746	1.05707	0.982202	1.0033	1.49178	1.16623	0.787218	1.03312	1.03838	1.44733	1.80846	1.71258	1.81665	1.53392	1.35892	1.92476	2.96806	1.34462	2.24502	2.24317	1.44835	1.88478	1.16978	1.46016	1.30076	1.49002	1.70253	1.36662	1.40906	1.90437	1.95578	1.80315	1.81346	2.33597	1.47976	1.55465	1.80818	1.79869	1.84065	1.4893	2.98298	1.41847	1.22442	1.57616	1.67445	1.66923	1.82031	1.21679	1.22727	1.09951	2.15187	1.55489	2.09527	2.39906	2.97579	3.0165	1.8164	1.98681	2.32027	2.57924	2.72022	2.21852	2.90476	2.03294	1.71285	2.22071	1.6689	1.21538	1.24902	1.71446	1.68515	1.54751	1.65002	2.42991	1.12797	2.13563	1.69426	1.94979	1.69603	1.20268	1.71749	1.3651	2.00694	1.94266	1.52681	1.69697	1.47834	1.1131	1.23366	1.03475	1.3707	1.38059	1.28205	1.35094	2.66051	1.65582	2.12308	1.03204	1.06537	2.1681	1.74015	1.52382	1.30224	2.12823	1.15908	1.2219	1.76899	1.2816	3.01559	2.57586	2.25195	1.64223	1.86462	2.18909	2.07245	2.07278	1.61305	1.66888	1.75229	1.45451	1.44482	2.65954	1.83779	1.75532	1.46945	1.38718	1.83232	1.13162	3.28442	2.49407	1.68692	1.52652	1.76145	1.56785	1.92927	1.65383	1.6827	1.79897	2.64749	1.46859	1.40824	1.40803	1.72219	2.41511	2.44565	2.33348	2.93463	1.96165	1.58387	1.65097	2.28414	2.24486	2.55116	1.3255	1.35453	1.76945	1.51448	1.38263	1.83045	1.93191	2.13534	1.5207	1.28607	1.40047	1.32654	1.42848	1.54622	1.48858	2.15971	2.81723	1.45353	1.22716	1.45308	1.81942	1.80295	1.47219	1.56534	1.45817	2.10387	1.76974	1.82332	2.2211	1.89873	1.7752	1.7391	2.01629	1.99067	1.97768	1.72556	1.82397	1.64354	1.87435	2.00105	2.11828	2.02658	2.2901	2.14647	2.54879	3.78721	4.52034	1.57286	1.3599	1.88437	1.66458	1.77777	1.59293	1.48955	1.72376	1.19134	1.27892	1.16646	1.22873	1.02228	1.01011	1.54099	1.02465	1.10334	1.20717	1.09703	1.16017	1.05481	1.36864	1.65531	1.56213	2.03131	2.94172	3.51045	1.78303	3.10744	3.89764	1.48871	2.18518	2.23358	1.29819	1.99008	1.92724	1.53473	1.56534	1.60097	1.82678	1.68141	1.85389	1.95558	2.03055	1.33762	1.51625	1.55467	1.86357	1.56894	1.60687	1.72292	1.68822	1.57678	1.72946	1.80301	1.80135	2.1925	1.77869	1.65681	1.64427	1.97824	2.27311	2.23774	2.23528	2.1635	1.94578	1.86948	2.26041	3.39318	1.92733	1.63053	1.56156	2.40482	1.60293	0.971577	1.41742	1.6916	2.298	2.12993	2.02486	2.62967	2.87019	1.71131	1.47459	2.34618	1.64561	2.33837	1.61379	2.58711	3.2862	1.15668	1.11703	1.51742	1.66727	1.35736	1.18928	1.85715	1.93842	2.79602	1.40494	1.40872	1.54631	2.6654	1.67493	1.62861	1.62306	2.33187	1.80192	1.51485	1.67608	1.74775	1.40255	1.57591	1.43553	1.55423	1.53863	1.31109	1.86514	1.83181	1.29704	3.28014	1.24153	1.31721	1.65338	1.64921	1.96851	1.72333	1.54107	1.75843	2.26004	1.77095	2.10067	1.94386	1.50624	1.64986	1.89033	1.85407	2.20394	1.54854	1.46316	1.63997	2.22608	1.80795	1.49025	2.20441	1.93508	2.21706	2.56289	2.84865	1.5845	2.34885	1.45691	1.35093	2.16287	1.72838	2.87762	2.53098	2.58912	1.60038	2.1281	1.94954	2.71188	1.59711	1.4885	1.27506	1.84506	1.40872	1.37557	1.61241	1.45733	1.70226	1.45531	1.58252	1.30331	1.17853	1.47098	1.48717	1.29015	1.74222	1.41406	1.55593	1.566	2.06459	1.77647	1.78762	1.96058	1.68779	1.1637	1.20477	1.26405	2.14816	2.20816	1.23239	1.44755	2.40626	1.49197	1.26782	1.51671	1.73698	1.34351	1.62517	2.31477	1.3748	1.31603	1.37222	1.64878	1.20516	1.41453	1.6847	1.52756	1.72378	2.36249	2.04589	1.72105	1.60779	1.86897	2.0413	2.12819	1.85295	1.80962	2.44461	2.44597	2.29482	2.53937	2.65768	1.22857	2.12601	1.14087	1.70451	2.18193	2.66471	3.1846	2.05979	2.01783	1.83796	2.20542	2.44715	3.57172	1.67128	1.88671	1.52055	1.54523	1.67063	1.83616	2.03318	1.55257	1.80584	1.77133	1.78688	1.32644	3.03532	2.05435	2.03091	4.1592	3.52219	3.1476	3.93152	3.69611	1.65705	1.50728	1.62146	1.34051	1.68726	2.28262	1.78138	1.62987	1.65042	1.81951	1.21684	1.56202	1.63145	1.20245	1.39916	2.75229	2.7043	1.92957	2.19305	1.49794	2.15111	1.45428	1.6311	1.32838	1.28409	2.85924	1.30162	1.33121	2.98496	1.20967	1.23584	3.324	1.40132	2.68185	1.35166	2.51654	1.56883	1.34981	1.72906	1.4808	2.69921	2.7413	2.18259	2.38826	1.62749	1.47322	2.01341	2.09493	1.79042	1.93147	1.86271	2.00554	2.22474	2.38475	2.11784	2.00257	2.32172	1.91775	1.81715	1.3122	2.14639	1.71229	1.36826	1.77593	2.30176	2.39887	2.33261	3.21463	3.08786	3.07203	2.31177	1.89082	1.65556	1.95138	1.84709	2.71199	2.50944	2.59784	2.68995	1.98551	1.9108	2.11383	1.83342	1.36481	1.44363	1.83507	1.22407	1.63302	2.04065	2.0245	2.20555	1.87952	1.59108	1.83811	1.59462	1.66966	1.80132	1.56324	1.80005	1.84996	1.58555	2.62765	1.24347	1.20508	1.85547	2.15845	2.24559	2.1293	1.86509	1.89741	1.70107	1.69836	1.74658	1.85799	2.11342	2.04698	1.55769	1.75366	2.86405	2.59381	1.4066	1.95541	1.67251	1.85531	1.59825	2.05334	2.15861	1.66534	2.33378	2.21571	1.76876	1.51219	1.69026	1.79809	1.49423	1.60147	2.08043	1.73093	1.62031	1.54068	1.48946	1.76083	1.16667	1.75231	2.19724	2.78361	1.28543	1.10406	1.33255	1.48011	1.21927	1.89499	1.97633	1.7627	2.1668	2.15818	1.15467	1.74805	2.07786	1.14285	1.43413	1.4322	2.25591	1.31878	1.31469	1.17551	1.66931	2.22554	3.24324	3.46694	1.18045	1.03349	1.18177	1.21248	1.15614	0.900734	1.2492	1.34544	1.07639	0.800987	0.953572	1.21957	1.03377	1.28732	1.34758	1.56933	1.58871	1.22245	1.17854	1.33625	1.96571	1.55045	1.16045	1.26428	1.25672	1.45476	1.38576	1.11155	1.19816	1.20047	1.05934	1.37126	1.01217	1.00782	1.50891	1.14493	1.2219	1.19749	1.20422	1.16061	1.67566	2.83706	2.92144	3.1083	2.34713	2.53929	1.45623	2.89233	2.57303	2.80286	2.86476	3.27215	2.73813	2.59741	2.81554	3.09225	2.21602	2.72642	2.40717	1.4917	2.33326	1.3791	2.96532	2.03233	1.30161	2.59751	1.62854	1.53034	1.3369	1.67746	1.8154	1.36825	1.3175	1.42332	1.19967	1.20089	1.40181	1.21629	1.2122	1.06211	1.07594	1.21677	1.26966	1.20715	1.16386	1.10601	1.69922	1.6256	0.924092	1.2511	2.35853	1.35077	1.22882	1.3247	0.900231	0.858556	1.41889	2.14109	1.02701	1.8441	1.27707	1.05677	1.79504	2.46948	2.14835	2.19488	2.30467	2.31645	1.95843	1.82116	1.9862	2.0932	1.57902	2.15935	1.9623	2.93201	1.74393	1.40426	1.24792	1.24528	1.77509	1.92901	1.43845	1.3342	1.27383	1.27282	1.95016	1.34239	1.48595	1.93396	1.271	1.64281	2.83345	2.02547	1.77801	1.54526	1.50501	1.4404	1.16882	1.08091	1.5916	1.51559	1.48337	1.18198	1.88678	2.76701	2.6579	3.28239	2.15376	2.60957	1.27089	1.17275	1.54164	1.18957	1.68485	1.61288	1.50296	1.16994	1.97843	2.35145	2.9401	1.01743	1.02131	1.3108	0.942715	2.81108	1.63642	1.81205	2.25804	1.12585	2.85441	1.13103	1.76099	2.45905	1.20483	1.18935	1.08373	1.17499	1.10004	1.16207	1.06562	1.46242	1.18129	1.09029	1.05053	1.04494	1.01825	1.78349	1.13288	1.32032	2.36274	1.16444	1.26983	2.06515	1.28303	1.47817	1.49482	1.10069	3.46112	1.84256	2.25238	2.29437	2.28062	2.37063	2.31814	2.2379	0.8963	1.3087	1.54457	1.69672	1.00933	1.05392	1.31948	1.2607	2.28924	1.32624	1.17346	1.4091	2.10706	1.24116	1.40146	1.30832	1.5711	3.46244	0.989949	1.52717	1.41646	1.11256	1.15113	1.45456	1.06715	1.41929	1.17168	1.22141	2.2162	2.30699	2.7432	2.25945	1.52412	1.74943	1.31395	1.56514	1.48867	1.58531	1.18945	2.17606	2.04421	1.63099	1.89706	2.37734	1.77797	1.9145	2.53653	2.02891	1.19819	1.06948	1.65037	1.24013	1.19155	0.854768	1.09	1.26072	1.30673	1.25985	1.38296	1.30656	1.32721	1.12909	0.970358	1.1427	1.19922	1.63027	1.15336	1.47524	1.31654	1.95526	1.03683	1.25023	1.32192	1.23846	1.59521	1.60336	1.71222	1.86773	1.05223	1.37621	1.90793	2.01434	2.14246	2.45034	1.76878	1.97035	2.18797	2.1685	2.21756	1.2654	1.32522	1.17174	0.882247	1.18669	0.997076	1.20123	1.01543	1.11136	1.59968	1.13881	2.13213	1.6476	2.25864	2.28872	2.66788	1.46138	1.54848	2.51007	1.27947	1.20928	1.85764	1.2065	1.60292	1.11769	1.12329	0.910098	1.12719	1.06285	0.83903	1.15505	1.04165	0.991435	1.27856	1.11393	1.22394	0.896757	0.97079	0.949201	1.16931	1.06696	1.09925	1.11944	1.17014	1.09537	1.24344	1.11117	0.963079	1.06917	1.63102	1.53404	0.903103	1.32086	1.72299	1.45436	1.71846	1.49161	0.981467	1.05742	1.07363	1.60888	1.42436	0.906893	1.05288	0.97481	0.992881	0.524709	1.09566	1.03593	1.07957	0.941018	1.14571	1.43507	1.07232	0.951575	0.881351	1.05896	0.943528	0.982379	1.06853	1.34276	1.27853	1.67548	1.2377	1.4121	1.10152	1.41806	1.43795	1.71839	1.90331	1.81688	1.69695	1.49917	1.71016	1.49298	1.68501	1.03817	1.19674	1.19119	1.05181	1.17818	1.06525	1.08567	1.77284	0.934592	2.38622	1.21247	0.888103	1.24122	1.04687	1.11726	0.934096	1.25568	1.24667	1.10998	1.78495	1.89447	1.13175	3.06918	2.33002	3.1613	2.95468	2.73516	2.83551	0.962597	0.74918	1.20917	0.944511	1.62702	1.12687	1.26145	1.23539	2.68356	2.46967	2.6654	2.28352	2.88432	2.69218	2.32092	2.7814	2.68572	2.52972	2.61054	2.35424	2.31495	2.36535	1.28396	1.69062	1.5145	1.6953	1.72907	1.3803	1.52682	1.99822	1.58075	1.89323	1.8839	1.48273	1.47177	1.97001	1.9933	1.55897	2.4028	3.07074	2.06695	2.73258	2.91425	2.15847	2.42868	1.07908	1.56543	1.52007	1.34673	2.93907	2.6035	3.09397	2.85752	3.23259	3.30423	3.09714	3.16831	3.4475	3.06874	2.92201	3.37208	1.79052	2.9232	2.02293	2.67076	2.17141	2.50923	2.03321	2.41845	2.03586	1.9914	2.28016	2.69974	2.19954	2.18849	2.12608	2.99009	1.47926	1.15886	2.05893	2.21345	1.93308	1.59207	2.05059	1.41166	1.0486	1.12347	1.0733	1.11827	1.10905	1.58839	1.08939	1.11974	1.20518	1.01403	1.00403	2.50213	2.46193	0.941169	1.04992	0.98641	0.849232
	GalNAc(α1-3)[Fuc(α1-2)]Gal(β1-4)[Fuc(α1-3)]GlcNAc(β1-3)GalNAc(-Sp14	1.20786	2.47048	2.39846	2.65842	1.79903	1.85923	1.36092	1.16541	1.48056	1.35211	1.327	1.96405	2.02431	2.06323	2.62788	2.87949	1.81775	1.66204	2.85036	2.6377	2.93062	1.56	1.9342	1.34685	1.56449	1.25706	1.17577	1.08892	1.16886	1.07732	1.37631	1.52119	2.65012	1.479	1.54278	1.09753	2.89674	1.31242	1.30245	1.28916	1.39606	1.18654	1.1001	1.23259	2.35559	2.58142	2.60912	2.43138	1.15438	1.42337	1.83146	1.72284	1.61292	2.24221	3.02177	1.56217	2.1605	1.24495	1.97196	2.32932	2.35697	1.81109	1.45656	1.89877	1.36074	1.12318	1.04259	0.902786	0.839141	0.818643	0.796064	1.86506	1.53533	1.90135	2.03581	2.75359	2.27478	2.10121	2.63123	3.25391	3.01329	3.04555	2.74749	3.09162	2.72498	2.04205	1.18672	1.11736	1.17659	1.7821	1.99151	1.57504	1.65085	1.71567	2.16817	1.77231	1.22518	1.09333	1.30644	1.30909	1.79842	1.13616	1.2506	1.14223	1.10452	1.09411	1.13571	1.08819	1.09995	1.20493	1.05864	1.15228	1.43029	1.66726	1.29816	1.20746	1.17416	1.44222	1.73899	1.91925	1.76142	1.7363	1.57105	2.04321	2.65785	1.45845	2.48007	1.98407	1.80009	1.76414	1.42223	1.64006	1.44892	1.72691	1.76049	1.64544	1.57164	1.93848	1.98916	1.89857	1.57802	2.29367	1.693	1.58349	1.64801	1.76129	1.85249	3.18973	3.15477	4.07725	2.1584	1.56422	4.01179	1.77218	1.6764	3.333	2.08384	3.21791	2.03469	1.4644	2.04515	2.21738	2.33443	2.49188	1.69182	2.10533	2.59476	2.63302	2.65551	2.13035	2.99859	2.06986	1.94816	2.2957	1.90125	2.94623	1.96078	3.18393	2.01247	3.01643	3.42099	2.37336	1.04953	2.2698	1.66027	2.29795	1.63723	1.19552	1.7833	1.9936	1.69444	1.81593	1.58997	1.6557	1.46007	1.02121	1.21129	1.05507	1.45731	1.29461	1.26215	1.55746	3.65375	1.65981	1.94805	1.08905	1.24937	2.5292	1.69702	2.32752	2.18993	1.93764	1.14585	1.19057	1.68615	1.12353	3.03975	2.5393	2.29421	1.71624	1.87182	2.36215	2.13811	2.05187	2.18466	1.99041	1.3551	1.27403	1.53731	2.95654	1.86687	1.65185	1.52955	1.41945	1.99981	1.46891	3.06866	2.68293	1.57519	1.3458	2.01265	2.14474	2.39803	1.5616	1.68688	1.68558	2.60722	1.55443	1.38567	1.27382	1.42886	2.32055	2.27095	2.35295	2.65859	1.95514	1.62088	1.58282	2.25091	2.16751	2.3446	1.55891	1.46694	1.6925	1.60041	1.44825	1.25224	1.4118	1.54942	1.47152	1.3534	1.30413	1.2952	1.5503	1.68166	1.53218	2.36188	2.87957	1.32993	1.74982	1.59345	1.82986	1.81964	1.58464	1.75193	1.6036	1.32614	1.48243	1.2276	1.59191	1.88319	1.8881	1.86176	2.07466	1.88375	1.94024	1.58823	1.76408	1.50926	1.67392	2.07441	2.20117	2.26494	2.22011	3.55501	4.32112	5.53266	4.72364	1.64914	1.48553	2.09835	1.79149	1.66222	1.40047	1.6442	1.91633	2.90766	3.88693	3.99907	1.71491	1.61529	3.00143	3.93647	3.20484	3.64318	3.72749	3.63837	1.3035	1.48862	1.41011	1.85949	1.57934	1.63678	1.6919	1.81602	1.7986	2.91433	4.01115	1.58238	2.15539	2.33534	1.38736	2.13111	2.78455	1.71449	1.5661	1.50603	1.89296	1.83284	1.85506	2.00544	2.03082	1.32279	1.82283	1.46348	1.56937	1.71891	1.74008	1.62971	1.70905	1.73881	1.81254	1.97755	1.88454	2.20094	1.82779	1.69586	1.52433	2.0376	2.37261	2.05434	1.9595	1.99249	1.90902	1.76647	1.97301	3.39059	1.81816	1.65217	1.56802	2.27588	1.41851	1.01144	1.18732	1.57956	2.38244	2.21632	2.1289	2.5505	2.80973	1.58282	1.43488	2.34709	1.54139	2.25208	1.57622	2.70825	3.01154	1.20127	1.29039	1.53834	1.76296	1.29851	1.27392	1.5712	1.87966	2.75376	1.47092	1.74547	2.43278	3.7829	2.08397	2.48767	2.80824	3.3829	1.76617	1.55278	1.58357	1.50504	1.38163	1.61332	1.62396	1.57328	1.55394	1.39161	1.89506	1.75925	1.35051	2.98275	1.48306	1.36132	1.89509	1.60771	1.94019	1.76532	1.59997	1.60751	2.34044	1.81807	2.10837	1.77007	1.43669	1.63905	1.69656	1.95098	2.10232	1.60984	1.75312	2.09657	2.48487	1.85669	1.46006	2.15753	1.95713	1.81924	1.82729	2.31382	1.66641	2.21416	1.45816	1.41844	2.24877	1.81599	2.92172	2.68621	2.72826	2.00777	2.125	2.12823	2.71239	1.25435	1.34556	1.34496	1.64693	1.37984	1.39693	1.74666	1.43598	1.91887	1.39478	1.46844	1.06853	1.35942	1.3802	1.51561	1.37454	1.67966	1.60153	1.70209	1.59226	1.71732	1.77951	1.74091	2.09939	1.75471	1.29577	1.22954	1.34317	2.15451	2.45785	1.18703	1.54637	2.39458	1.49706	1.35083	1.71593	2.20637	1.43336	1.6263	2.31217	1.48537	1.59597	1.98506	2.40111	1.47784	1.64825	2.13122	2.37635	1.92783	2.49884	2.00428	1.75146	1.54602	2.15727	2.30257	2.45097	2.33456	2.4585	2.35697	2.43815	2.25536	2.66231	2.79253	1.2866	1.99188	1.43287	1.71066	1.65306	1.63247	2.34601	2.13659	2.13828	1.97414	2.06711	2.48294	1.89639	1.74469	1.88475	1.59781	1.50128	1.5267	1.72938	1.73837	1.72945	1.8052	1.93865	2.43906	2.01891	3.01689	1.93907	2.15424	4.02914	3.85857	3.29831	3.96718	3.65857	3.07135	3.86551	4.28251	4.55768	2.70618	2.72079	3.32286	1.71134	2.10525	2.81043	1.40125	1.5039	1.47076	1.31497	1.25049	2.48896	2.63776	1.92985	2.23916	1.52742	1.85621	1.40797	1.64289	1.37802	1.49183	2.80476	1.26867	1.36344	2.89571	1.26849	1.22692	3.37489	1.36071	2.68107	1.51711	2.6792	1.60231	1.43243	1.58592	1.60559	2.50298	2.44711	2.29369	2.45974	1.71086	1.62197	1.93392	1.98474	1.76343	1.76601	1.64852	1.88307	2.15658	2.43602	1.97003	2.3025	2.3153	1.85622	1.5611	1.63876	1.71743	1.43294	1.56031	1.84592	3.8735	2.16774	2.29977	3.14712	3.15817	2.93331	2.01883	1.54241	1.38922	1.7934	1.71106	1.95609	2.31404	2.06578	2.45262	1.77502	1.75616	1.97678	2.03591	1.18288	1.42343	1.91571	1.35188	1.39459	1.88635	1.83078	2.22823	1.85728	1.31419	1.47882	1.46464	1.32225	1.70191	1.3557	1.57369	1.75602	1.4355	2.77027	1.25271	1.43499	1.8457	2.3887	2.38158	3.34454	3.26229	1.52936	1.57742	2.41051	1.56952	1.78273	1.79685	2.0989	1.58073	1.7896	2.82426	2.73929	1.2502	1.99738	1.78763	1.63887	1.90646	1.71312	2.36708	1.70119	2.5353	2.84762	2.79966	1.32272	1.72452	1.8266	1.21074	1.31267	2.45688	1.40712	1.6813	1.1482	1.26415	1.60396	1.05408	1.1739	2.1248	2.81339	1.24774	1.2282	1.23152	1.44533	1.14661	1.8849	1.95158	1.80421	2.15834	2.0141	1.27909	1.88509	1.78753	1.17578	1.36847	1.16448	1.77621	1.2174	1.25834	1.16717	1.62794	3.16643	4.40638	3.81233	1.22934	1.04344	1.18228	1.21675	1.10548	1.4876	1.66831	1.53001	1.21743	1.03962	0.934229	1.20013	1.09366	1.25147	1.1999	1.21584	1.07335	1.23075	1.04327	1.32361	1.93625	1.6685	1.3388	1.10243	1.38404	1.40335	1.3574	1.27394	1.47627	1.09585	1.01118	1.41875	1.10106	0.91734	1.43087	1.2043	1.35142	1.27892	1.22449	1.18293	1.78243	2.77326	3.113	2.99361	2.4803	2.66335	1.8486	2.89855	2.98043	3.04165	2.93709	3.29302	2.74931	2.93347	2.61298	3.22582	2.35052	2.83098	1.59972	1.31192	2.13999	1.37334	2.32551	1.54688	1.21629	2.47904	1.41996	1.52409	1.31938	1.79051	1.85987	1.5818	1.57908	1.12804	1.1953	1.16952	1.45996	1.38966	2.85917	2.53318	1.53198	1.74948	1.4306	1.5247	1.25764	1.47543	2.86734	3.63677	1.9184	1.31026	3.74624	1.38647	1.27743	2.69067	2.29113	0.976244	1.68575	2.31458	1.33744	1.55895	1.37232	1.13095	1.79586	2.70925	2.17809	2.04837	2.3411	2.56034	2.42392	2.13853	2.04502	2.1325	2.00095	2.23002	1.92968	2.85526	1.81594	1.26079	1.23861	1.11127	1.71574	1.81737	1.33919	1.3524	1.31774	1.16	1.80769	1.22195	1.50935	2.10176	1.31881	1.60595	2.31567	1.78718	1.8252	1.41905	1.6165	1.52968	1.26914	1.08846	1.44703	1.43245	1.35047	1.1503	1.85725	2.91236	2.88198	2.98058	2.25036	3.18823	1.39165	1.26831	1.13374	1.20288	1.87591	1.56184	1.6726	2.10817	2.65375	2.76193	3.05705	0.918353	1.13014	1.29193	0.94217	2.8272	1.92447	2.38882	3.63955	1.09254	4.67386	1.00685	1.92736	2.60699	1.16393	1.16775	0.999126	1.21574	1.21269	1.16091	1.0902	1.27586	1.21051	1.17635	1.17665	1.21546	1.08891	2.6313	1.21492	1.21759	3.19601	1.19409	1.42239	3.61961	1.20028	1.54879	1.60351	0.99681	3.45709	1.79594	2.26064	2.12989	2.52621	2.24098	2.14718	2.10075	1.20746	1.3117	1.74736	1.69957	1.14412	1.25774	1.19234	1.32239	2.19116	2.35452	2.33767	1.32935	1.7235	1.25095	1.36564	1.20514	1.45506	3.47383	1.11742	1.49985	1.54509	1.10834	1.0848	1.46688	1.14216	1.3968	1.33746	1.19615	1.58343	1.47946	2.46628	2.15551	1.46889	1.65997	1.39208	1.5797	1.23409	1.41072	1.07461	1.84336	2.08098	1.42108	1.77366	1.94619	1.7555	1.7552	2.26886	1.63094	1.1531	1.0589	1.68776	1.16736	1.13313	0.893132	1.15493	1.14326	1.51554	1.46962	1.44536	1.33517	1.507	1.05089	1.10002	1.15196	1.12456	1.61592	1.21672	1.39768	1.16633	1.92115	1.00776	1.28259	1.13083	1.13555	1.45597	1.48665	1.72157	2.62417	0.977302	1.31537	1.70069	1.93122	2.08902	2.40577	1.539	1.82269	2.03757	1.988	2.38289	1.50709	1.11724	1.27215	0.985794	1.21567	1.01124	1.30392	1.17931	1.37412	1.85926	1.25236	2.22977	1.62571	2.14394	2.92614	2.89287	1.49348	1.38181	2.46946	1.25032	1.20003	1.95692	1.19196	1.17045	1.07987	1.18012	0.87584	1.04544	1.1541	0.952821	1.73902	1.19952	1.17162	1.52005	1.36419	1.04129	1.06328	0.974579	1.06108	1.14879	1.15492	0.959347	1.16521	1.24252	1.26388	1.30046	0.980727	0.979432	0.984386	1.63268	1.55015	0.917651	1.46915	1.70093	1.47456	1.80875	1.5642	0.971431	1.14158	1.01509	1.63697	1.63153	0.971075	1.0816	0.75529	0.910651	0.54183	0.974312	1.17125	1.38573	1.07641	0.978958	1.44755	1.08905	1.07767	1.0708	1.09263	0.973175	1.00358	1.05757	1.62632	1.2827	1.34943	1.15799	1.356	1.2817	1.53588	1.46076	1.58248	1.74513	1.61404	1.53211	1.39	1.55145	1.20381	1.49756	1.22298	1.25168	1.03187	1.20098	1.025	1.01685	1.26811	1.7567	1.06472	2.33029	1.11861	1.07233	1.41002	1.0137	1.295	1.06839	1.15252	1.40088	1.2155	1.77087	1.61143	1.22086	2.95893	2.3199	2.99886	3.02924	2.89413	2.85127	0.995737	0.932051	0.972349	1.11445	1.42004	1.16807	1.30658	1.39261	3.08527	3.05929	3.11008	2.39752	3.3059	3.13365	2.40819	3.0211	3.07244	2.52589	2.62372	2.29856	2.19108	2.40445	2.71862	2.64438	2.23333	1.63851	1.5658	1.53672	1.52344	2.14076	1.49139	2.18708	1.50096	1.43418	1.3241	1.43147	1.65096	1.4574	2.10345	3.42232	2.11214	2.69435	3.05626	2.57703	2.35476	1.24907	1.4857	1.50503	1.4349	3.26892	3.06938	2.54319	3.04532	3.33665	3.55964	3.39896	3.43921	3.56981	4.30781	4.54498	3.57829	2.30686	2.9128	2.23431	2.87577	2.24986	2.63823	2.19185	2.49068	2.04581	1.91081	2.337	2.3274	2.22455	2.2356	1.88903	2.25647	1.30942	2.15877	1.70388	1.74475	2.02798	1.38797	1.63953	1.18941	1.0629	1.22287	1.09525	1.19465	1.17402	1.71322	1.07235	1.06354	1.09735	1.06995	1.13408	2.46992	2.51667	0.997571	1.09258	1.09308	0.843752
G52880ZN	Gal(β1-4)[Fuc(α1-3)]GlcNAc(β1-2)Man(α1-6)[Gal(β1-4)[Fuc(α1-3)]GlcNAc(β1-2)Man(α1-3)]Man(β1-4)GlcNAc(β1-4)[Fuc(α1-6)]GlcNAc(β-Sp22	1.21013	2.13468	2.15138	2.81853	1.70379	1.85376	1.49308	1.63247	1.37227	1.17334	0.938635	1.87963	1.97835	2.13661	2.16371	2.9619	1.85583	1.56773	2.31718	2.47077	2.64294	1.7617	1.66694	1.12455	1.32896	1.13623	1.11651	1.16488	1.08488	1.02671	1.02435	1.2672	2.38511	1.05674	1.42694	1.14857	2.42017	1.30712	1.32711	1.44875	1.10523	1.21026	1.20304	1.28164	2.19445	2.44149	2.46657	2.27774	1.03376	1.18019	1.49978	1.5166	1.45238	2.40893	3.60465	1.638	1.28118	1.05815	1.91534	2.23692	2.3504	1.7993	1.71819	2.14413	1.70517	1.49105	1.37931	1.28725	0.969107	1.02812	1.03532	2.00117	1.61149	1.78453	2.06637	2.5358	2.17824	2.52439	2.78552	3.1137	2.64095	2.63342	2.48391	2.73643	2.80737	2.11578	1.16247	1.38158	1.17421	1.69844	1.81463	1.70715	1.5324	1.70189	1.84831	1.46951	1.12446	0.977008	1.12133	1.15087	1.4332	0.96991	1.24483	1.06438	1.25667	1.70246	1.16971	0.975144	1.13177	1.10184	1.12111	1.16583	1.31799	1.6549	1.08396	1.13718	1.15377	1.19983	1.67532	1.92399	1.823	1.88839	1.71448	2.09415	2.82202	1.54492	2.64145	1.91449	1.84797	1.89748	1.6204	1.66507	1.68267	1.79472	1.68728	1.6917	2.11131	3.35453	1.47651	1.23064	1.33813	1.88166	1.49403	1.48766	1.85527	3.57731	1.70697	1.89194	1.87202	2.17442	1.38492	1.56335	2.05352	1.59787	1.64431	1.62983	1.41	1.44848	1.80649	2.42819	4.36971	5.52755	5.89889	5.96881	3.9577	5.07365	5.87545	5.82596	3.4072	2.53601	3.15682	1.87144	2.00472	2.35646	1.53137	1.47179	1.4181	1.82188	1.72118	1.68502	1.74542	2.86266	1.31633	2.47774	1.52532	1.75721	1.60946	1.22268	2.25445	1.44461	2.32507	2.33103	2.3453	2.73147	2.33061	1.19558	1.31487	1.20615	1.69038	2.10512	1.39277	2.26009	2.61419	1.25891	2.15911	1.28849	1.43542	2.42338	1.99136	1.26988	1.31573	2.1996	1.2526	1.53416	1.94765	1.18053	3.18664	2.67537	2.42467	1.82268	1.72486	2.26103	2.15367	1.95444	1.86966	1.45903	1.12625	1.23705	1.93517	2.39187	2.08571	1.80416	1.79574	1.58394	1.76745	1.39044	3.32491	2.39073	3.51	3.46712	2.13496	2.56259	3.17574	2.5789	2.72987	3.35558	3.98382	2.17709	2.8372	3.25739	3.43246	2.85108	3.32207	3.55389	3.57526	1.72204	1.74179	1.73671	2.94055	3.61591	3.8863	1.36593	1.36507	1.75335	1.80073	1.36815	1.19737	1.34898	1.41658	1.91116	1.06946	1.19038	1.13798	1.32529	1.19909	1.0591	1.08919	1.73216	1.4621	1.29778	1.4842	2.08238	1.92746	1.63282	1.51388	1.89572	1.19882	1.43901	0.660255	0.817803	1.52786	1.62694	1.63314	1.84534	1.90201	2.11973	1.37768	1.42295	1.5695	2.12123	1.73173	1.72988	1.73199	2.281	1.95691	2.38473	3.02129	2.8642	1.61072	1.21596	2.12775	1.87066	1.46302	1.27176	1.14491	1.31336	1.66631	1.71336	1.80158	1.39742	1.31175	1.50477	2.14637	1.39252	1.3345	1.26852	1.2021	1.28401	1.25984	1.46224	1.89018	1.32244	1.45297	1.52864	1.49224	1.6899	2.19862	3.667	1.80186	1.75148	1.95508	1.6824	1.73594	3.15449	2.40787	2.58658	3.62795	3.64878	1.90004	2.80897	3.93034	3.82773	1.3194	1.63903	1.93256	1.91812	1.9123	1.89484	1.64522	1.83547	2.02388	1.74095	2.12484	1.58443	2.25836	1.35101	1.34475	1.65354	2.5929	1.82692	1.76128	1.65623	1.75416	1.60458	1.75987	1.90371	3.46557	1.45785	1.445	2.07205	3.0157	1.45341	1.1682	1.45351	1.87995	1.92152	1.75558	1.89179	2.2999	2.67951	1.51827	1.45147	2.11705	1.29837	2.32288	1.55413	1.48033	1.86193	1.30921	1.24499	1.29901	1.27796	1.43304	2.15466	1.22929	1.5958	2.96118	1.43339	1.61728	1.47992	2.39033	1.35411	1.36081	1.33664	1.36078	1.21157	1.07385	1.03516	1.06247	1.65311	2.34958	3.42666	1.73315	2.57157	1.40433	3.49469	1.40329	1.48863	4.07721	1.18713	1.44158	1.67116	1.65152	2.60624	1.82634	1.29969	1.18014	2.13031	1.78166	1.9591	1.82619	1.92517	3.32691	4.0143	4.29387	3.67547	1.64279	1.41422	1.59134	2.6266	2.02153	1.47227	2.03413	1.92038	1.71645	1.6831	1.79396	1.28676	1.74964	1.16857	1.38733	2.00825	1.6229	3.14156	2.88936	2.94242	1.49754	2.18544	1.80399	2.10538	1.29745	1.71112	1.55928	2.17114	1.56574	1.18721	1.72538	1.58971	2.12174	1.30479	1.50964	1.19781	1.7278	2.30461	3.33034	3.94018	3.83861	1.35763	2.01065	1.78671	2.11107	1.40507	1.61133	2.0469	1.785	1.34588	1.24385	1.21962	2.23808	3.01967	1.45957	1.46476	2.24397	1.43661	1.2923	1.56145	1.73302	1.43592	1.80733	3.23759	1.53447	1.94706	1.77285	1.88086	1.91381	1.59211	1.79377	2.09349	3.1194	3.31829	1.84799	1.47988	1.58151	1.57857	1.77994	1.8267	1.78488	1.8539	2.15692	2.20392	2.03903	2.20577	2.35841	1.37407	2.29441	1.73592	1.46811	1.59769	1.6488	2.37722	1.85904	2.23914	2.62056	1.64844	1.76568	1.27584	1.48712	1.74566	1.40201	1.41767	1.71769	1.56508	1.88632	1.47692	1.9923	1.864	2.09315	1.67698	4.18553	3.38351	2.72563	3.54349	3.69377	3.18536	3.91893	3.16594	1.60788	1.55571	1.78905	1.68228	1.67806	2.0637	1.84971	1.66117	1.86744	1.9702	1.24099	1.22143	1.41554	1.17685	1.52522	2.57595	2.84009	2.12661	2.25049	1.88637	1.7604	1.32838	1.99187	1.70158	2.11768	2.70797	1.54084	1.46238	2.64931	1.62532	1.70809	3.23943	1.59505	2.55773	1.92285	2.5967	2.33164	3.0746	3.98806	2.31379	2.71932	2.32672	2.32307	2.63972	2.29802	3.65495	4.09403	1.85765	1.83955	1.91205	1.582	2.24975	1.82951	2.21961	1.90787	2.30036	2.54585	2.32877	1.24335	1.12981	1.26197	1.52363	1.27708	1.51058	2.16989	1.67149	2.34977	3.09259	2.81221	2.69799	1.79641	1.6202	1.24781	1.71552	1.50852	1.62731	2.16642	2.0032	2.06594	1.53656	1.6118	2.00025	2.22373	1.38196	1.37356	1.94515	1.21226	1.31978	1.91264	1.79436	2.24228	1.73022	1.54954	1.47905	1.403	1.54607	1.63118	1.59898	1.32919	1.65846	1.28056	2.49531	1.44348	1.29037	1.83399	2.14455	2.19697	1.74179	1.97772	1.40715	1.33596	1.70947	1.41917	1.59077	1.71527	1.56265	1.64631	1.95952	2.80618	2.54198	1.80004	1.83586	2.45649	1.98042	2.28172	2.61815	1.64922	1.38115	1.80276	1.9557	1.70313	1.16608	1.86632	1.9055	1.2409	1.37802	1.34856	1.4585	1.27526	1.2812	1.28674	1.3577	1.05948	1.21653	1.93872	3.20704	1.43099	1.2209	1.32585	1.40343	1.18004	1.67737	2.31651	1.73927	2.15694	1.90476	1.2885	1.80512	2.04247	1.11122	1.453	1.22051	4.32244	1.05616	2.82905	1.95361	3.89013	4.76405	5.21231	5.26495	1.14796	0.988334	0.988632	1.03614	1.05148	1.06814	1.17695	1.25671	1.02697	1.05779	1.14381	1.27901	1.17732	1.11512	0.806069	1.02488	1.27044	1.13264	1.15931	0.96049	1.59279	1.28835	1.1953	1.14625	1.1026	1.23592	1.06608	1.27481	1.23255	1.06424	0.943332	1.38615	1.36157	1.22939	1.02802	1.10576	1.09677	1.33214	1.18707	1.21849	1.60225	2.86216	2.68493	3.0608	2.49332	2.47183	2.08507	2.52797	2.64978	2.61951	2.92295	3.30931	2.99011	3.15402	2.82733	2.88831	2.17407	2.72964	1.21061	2.24097	2.06439	1.27117	2.60109	1.68101	1.31733	2.26952	1.24922	1.30015	1.64742	2.37366	2.2019	1.91848	1.26093	1.24232	1.20158	1.12968	1.37097	1.23531	1.48799	1.17235	1.14042	1.27624	1.27381	1.20778	1.0664	1.22568	1.6659	1.27543	1.14375	1.13627	2.36039	1.23571	1.06184	1.62879	1.25282	0.920122	1.73274	2.20909	1.33184	2.76299	1.6974	1.52186	1.73895	2.68592	2.03966	2.16968	2.35057	2.3885	2.33882	2.18783	2.02169	2.10563	2.1529	2.18033	1.55728	4.75347	3.5515	3.26848	2.3459	2.28699	2.24343	1.91351	1.31216	1.39774	1.36897	1.21466	1.71625	2.00143	1.70777	1.96463	1.28809	1.73334	3.51442	1.92042	1.73697	1.50826	1.71553	1.50834	1.38604	1.39628	1.48011	1.71848	1.589	1.32625	1.6735	2.79191	2.72644	3.11807	2.64615	2.60801	1.42773	1.40693	1.36765	1.3417	1.33272	1.5984	1.50518	2.11542	2.74723	2.16664	2.7367	1.28336	1.04877	1.32419	1.11923	2.95332	1.64998	1.81023	2.28751	1.13762	2.89759	1.51866	2.29482	2.82013	1.27786	1.31507	1.36526	1.11545	1.11174	1.22719	1.50685	1.33221	1.11459	1.14202	1.22036	1.13182	1.16582	1.54978	1.12028	1.16758	2.18953	1.02558	1.06862	2.0495	1.11556	1.51284	1.1929	1.09907	3.22805	2.05093	2.24607	2.09843	2.12534	2.09548	2.04907	2.0435	1.35358	1.58758	2.29365	2.28657	1.21216	1.17607	1.07149	1.38646	1.15181	0.962219	0.96769	1.50369	1.98884	1.26698	1.39191	1.38702	1.32216	3.22043	0.987738	1.99125	1.36364	1.3265	1.31967	1.51059	1.503	1.54078	1.47924	1.18782	1.78457	1.86154	3.18918	3.03179	1.50215	1.66353	1.81926	1.44624	1.2408	1.53741	1.50369	1.65007	1.81828	1.48272	1.59998	1.422	1.426	1.56567	2.12706	1.8632	1.39307	1.13819	1.37501	1.32797	1.4078	1.08338	1.22944	1.35002	1.91812	1.64497	1.88643	1.19497	1.40047	1.36998	0.922305	1.05649	1.05072	1.61068	1.20846	1.27635	1.32088	2.25376	1.02362	1.26387	1.51567	1.32619	1.69801	1.59005	1.7166	2.0023	1.11172	1.3683	1.59254	1.5373	1.95765	1.76626	1.39936	1.33071	1.66622	1.40898	1.66906	1.4476	1.19926	1.31869	1.17846	0.994676	1.04633	1.14014	1.04869	1.06134	1.55778	1.4189	1.92983	1.5891	1.91385	2.56516	2.63825	1.12846	1.37126	2.62417	1.41432	0.944818	1.96724	1.74311	1.43658	1.1893	1.2694	1.36447	1.05024	1.38578	1.1069	2.04495	1.83413	1.41103	1.17375	1.41349	1.09522	0.937759	1.30548	1.17755	1.20812	1.15154	0.902241	1.03958	1.18642	1.33609	1.18465	1.04688	1.18684	0.963466	1.51441	2.54857	1.51693	1.57143	1.64642	2.9605	2.38561	1.69023	1.06435	1.1812	1.73033	1.90822	1.32831	1.33394	1.01374	1.11018	1.02536	0.513247	1.17014	0.977637	1.48532	1.10263	1.24553	1.33945	1.16229	0.904979	1.03241	1.03853	1.15124	0.976831	1.20205	1.27921	1.23932	1.17289	1.054	1.33718	1.04696	1.28812	1.30151	1.87529	1.12782	0.86846	1.69046	1.72372	1.50841	1.42688	1.54382	1.10018	1.21325	1.04991	1.31871	1.0483	1.00903	1.09408	1.97362	0.77708	2.52204	1.1027	1.03415	1.20124	1.2313	1.50968	1.23249	1.63817	1.23974	1.2009	1.70997	1.57999	1.16559	2.90872	2.03501	3.1023	2.92155	2.86748	2.93368	1.18333	1.19168	1.17046	1.38734	1.36354	1.24951	1.63578	1.21798	2.43809	2.36413	2.46187	2.16163	2.21732	2.34607	2.23744	2.75518	2.21143	2.29288	2.46634	2.13001	2.29641	2.33062	2.44689	2.3053	2.00781	1.88143	2.14236	1.61326	1.55069	1.96001	1.71898	1.96747	1.42775	2.25477	1.70145	1.0861	1.58279	1.68719	2.46937	3.15937	2.15123	2.49553	3.15871	2.42151	2.29583	1.19446	1.6632	1.72118	1.4462	2.7931	2.63109	2.32685	2.49682	3.13252	3.16455	2.83792	2.96169	3.26666	2.9426	3.34501	2.61584	1.96293	2.82831	1.94522	2.86502	2.55586	2.81832	2.22827	2.6217	1.91417	1.82902	1.98846	1.96395	1.91641	1.83379	1.88045	1.98235	1.61322	1.56649	1.40806	2.3043	2.19844	1.90985	2.69936	1.17696	0.949621	1.22548	1.0435	1.33169	1.08276	1.37533	1.00143	1.31267	1.43409	1.02837	0.945779	2.42202	2.60131	1.0603	0.968055	1.14798	0.834558
G46503KK	Fuc(α1-2)Gal(β1-4)GlcNAc(β1-2)Man(α1-6)[Fuc(α1-2)Gal(β1-4)GlcNAc(β1-2)Man(α1-3)]Man(β1-4)GlcNAc(β1-4)[Fuc(α1-6)]GlcNAc(β-Sp22	1.43544	1.86725	2.38769	2.56768	1.66274	1.80663	2.13262	1.99643	1.41267	1.27677	1.04255	2.06548	1.96371	2.19199	2.23412	2.73138	2.01149	1.73524	2.37223	2.1923	2.55674	1.76871	1.73543	1.40491	1.34696	1.24479	1.24671	1.29634	1.07377	1.14838	1.11495	1.29933	2.96292	2.31655	1.36435	1.19068	2.60927	1.41498	1.28952	1.69717	1.2967	1.20343	1.02793	1.30745	2.36683	2.65865	2.67218	2.43652	1.40178	1.46625	1.82168	1.89636	1.55495	3.11862	4.2932	1.53503	1.35197	1.55066	2.005	2.33348	2.43482	1.94091	1.41504	2.21291	1.92777	1.39333	1.39054	1.45203	1.28285	1.35979	1.26691	2.00166	1.46009	1.8032	2.11302	2.59965	2.02272	2.35216	2.84006	3.11963	2.87493	2.93771	2.75683	2.92449	2.7626	2.03533	1.27288	1.24867	1.21681	1.75022	1.81249	1.6668	1.74522	1.76909	2.49127	2.1367	1.32048	0.972459	1.53077	1.12623	1.81067	1.79998	1.19985	1.18129	1.19668	1.10152	1.14288	1.16638	1.33635	1.17277	1.09212	1.3852	1.45063	1.87075	1.35144	1.24363	1.26644	1.11024	2.16871	1.91455	1.83398	1.85075	1.72919	2.16731	3.92575	1.66367	2.90093	2.57441	2.73916	3.23275	1.92218	2.21493	2.36871	1.88256	1.87126	1.82443	1.88128	3.88128	1.60984	1.66414	1.53987	1.88535	1.54776	1.60877	1.7912	4.90628	1.74312	1.98278	2.15509	1.97341	1.82257	1.54448	2.30631	1.97888	1.57353	1.79787	1.78355	1.67747	2.14941	2.88251	4.305	6.48039	6.31339	5.35511	4.64907	5.86882	5.97893	5.91813	3.21917	2.37253	2.96538	2.13093	2.03608	2.27647	2.06437	1.77172	1.72413	2.1203	1.94235	2.13069	2.04451	2.51465	1.27873	2.64578	1.56572	1.91121	1.68562	1.40547	1.86223	1.60631	1.84079	1.87193	1.74318	1.79082	1.68895	1.16162	1.32221	1.32961	1.78285	1.6717	1.63697	1.6407	3.32392	1.15757	2.14655	1.30691	1.26558	2.78687	1.82708	2.98282	1.63146	1.97625	1.27107	1.3789	2.06609	1.14627	3.44248	2.83579	2.67567	1.96671	2.60382	2.80286	2.5506	2.02251	1.31019	1.43302	1.35246	1.30592	1.83661	2.56147	2.78646	2.58282	2.43231	2.15932	2.0778	1.41193	3.24974	2.5801	4.05159	3.9705	1.34633	1.16161	1.59165	2.33597	3.72174	4.03463	4.08969	2.02138	2.84637	3.06125	3.52754	3.36944	3.92075	4.03274	4.20773	1.79735	1.72762	1.93263	3.58211	4.56753	4.79454	1.49006	1.41321	1.67041	1.84869	1.34888	1.21431	1.28381	1.51075	2.3555	1.12314	1.16743	1.21896	1.49818	1.39313	1.24892	1.21461	1.89648	1.94542	2.04805	2.26759	2.89978	1.99104	1.80714	1.96678	2.22084	1.38399	1.57854	1.97528	2.25434	1.60011	1.66527	1.98806	2.2902	2.99093	3.64551	1.58809	1.61524	1.89133	2.66364	1.81478	1.6109	1.9714	2.56234	2.28588	2.48426	2.92771	2.86927	2.22098	2.36592	2.90534	2.84918	1.71323	1.66298	1.78046	1.97401	1.70015	1.64338	1.66044	1.35666	1.17866	1.47179	2.0387	1.44367	1.29772	1.39461	1.25723	1.43187	1.43268	1.70408	2.69929	1.39435	1.6525	1.48771	1.72186	1.79604	2.56582	3.548	2.25092	2.83154	3.06675	1.91001	2.23386	2.85937	2.38061	3.23135	4.25165	4.49983	1.95411	3.19427	3.86587	4.79787	1.6131	1.67102	1.88213	2.60486	2.15429	2.0273	2.05201	2.10739	1.81732	2.31814	2.6419	2.00664	2.18316	1.49424	1.37691	1.68871	2.46997	1.59102	1.83875	1.91898	1.96885	1.63634	1.85545	1.96523	3.28757	2.04783	2.34232	2.56856	3.42591	1.48604	1.30288	1.60817	1.84072	1.69148	1.94825	1.9824	2.44444	2.84525	1.44465	1.45372	2.20308	1.53067	2.35285	1.50126	1.80147	2.05366	1.19799	1.27368	1.56831	1.35179	1.39764	2.54446	1.37358	1.68191	3.27307	1.55347	1.5575	2.47669	4.0452	1.51822	1.35894	1.38441	1.5949	2.53753	3.28581	3.61598	3.85147	1.87999	2.33819	2.75763	1.89153	2.26424	1.42521	2.87394	1.58507	1.64653	3.93826	1.36198	1.23292	1.75603	1.62527	1.98012	1.75865	1.55837	1.46355	2.31266	1.81644	1.90072	1.78314	1.95269	3.582	4.2652	4.32349	3.79492	1.58063	1.60863	1.70828	3.40509	1.94124	1.48082	1.924	1.87215	1.74316	1.79833	2.21188	1.31338	2.01844	1.31042	1.31112	1.92256	1.79006	3.18769	3.63679	3.30545	2.05995	2.34414	2.96771	3.6555	1.23511	1.71463	1.97147	2.67739	1.7746	1.49378	1.67889	1.52781	2.10892	1.51928	2.44159	2.98956	3.42767	2.92506	3.70143	4.6612	4.25233	1.41743	1.49776	1.53214	2.25311	1.84891	2.5486	4.33928	4.00384	1.37709	2.14336	2.30909	3.61062	2.89985	1.40777	1.58652	2.05562	1.44556	1.31097	1.4931	1.70955	1.33333	1.73829	3.16261	1.64823	1.51503	1.77804	2.15319	1.79172	1.606	2.08607	2.48549	3.36978	3.78301	1.77472	1.53919	1.44045	1.63707	1.86745	2.01917	2.06282	2.08715	2.23286	2.43252	2.18495	2.30334	2.50946	1.26317	3.03218	1.92566	1.48962	1.65321	1.77593	1.97285	1.8804	2.84779	3.38773	1.68217	1.93348	2.18458	1.6819	1.754	1.62227	1.83758	3.9715	3.93641	3.18444	1.7369	2.11711	1.90341	2.25443	2.07657	4.50925	2.60676	2.54262	3.64649	3.76735	3.54656	4.1505	3.98692	1.69375	1.69291	1.65636	1.71942	1.80485	2.08257	1.68949	1.77584	1.93744	1.86551	1.50368	1.69803	1.5317	1.39603	1.18544	2.55442	2.68424	2.35954	2.29244	1.61561	1.82994	1.50401	1.97232	1.73587	1.53709	2.94867	1.47883	1.39039	2.84462	2.21189	1.73207	3.49055	1.6068	2.84743	2.18644	2.97731	2.68623	3.87477	4.62984	2.71547	3.63308	3.55698	3.32484	3.60826	2.46868	4.10238	4.51154	2.25111	2.24941	1.94899	1.80836	2.02947	2.1284	2.28687	2.19033	2.23284	2.53451	2.0596	1.52647	1.33831	1.50797	1.55825	1.46777	1.74758	2.1262	1.81561	2.13277	2.83022	2.77836	2.79149	1.81927	1.67768	1.41959	1.40985	1.45129	1.67478	2.06418	1.91116	1.59606	1.43427	1.39372	1.48304	2.50335	1.505	1.75274	1.55187	1.57378	1.33565	1.8866	1.68146	2.20971	1.70012	1.6165	1.58784	1.46092	1.31516	2.03191	1.29038	1.65298	1.55713	1.36776	2.63757	1.35215	1.36291	1.69829	2.13527	2.11643	2.35707	2.2543	1.58283	1.30186	1.8504	1.453	1.71732	1.44015	1.54633	1.84415	2.0274	2.85485	2.72559	1.85642	1.89853	3.32454	2.17316	1.97124	2.42491	1.88659	1.45869	2.82416	2.5495	2.11846	1.22711	1.90711	2.00275	1.32396	1.53404	1.68924	1.60572	1.5258	1.45564	1.57926	1.76579	1.12884	1.8861	1.87315	3.03606	1.66434	1.39185	1.27334	1.38556	1.46066	1.72929	2.30293	1.85386	2.21706	2.218	1.48244	1.99902	1.81261	1.29625	1.68248	1.20562	4.82977	1.16372	3.03399	2.43827	4.37305	5.59916	5.38762	4.81406	1.34836	1.35041	1.12374	1.27107	1.29073	1.1851	1.1211	1.41946	1.06355	0.840307	1.17402	1.30844	1.17943	1.13678	1.22139	1.07197	1.18863	2.05072	1.30925	2.10953	1.65793	1.42195	2.24271	1.32596	1.19341	1.26988	1.69273	1.30572	1.58421	1.3396	1.02003	1.29425	1.41983	1.29226	1.46776	1.25187	1.21202	1.29296	1.3516	1.34555	1.79492	3.073	3.0367	3.39612	2.59963	2.7927	2.35063	2.86479	2.83044	2.94559	3.21765	3.61852	3.01192	3.08466	3.17317	3.22998	2.51131	3.05239	3.28518	3.35975	1.78598	1.35886	2.23722	1.51359	1.29539	2.29495	1.3063	1.40279	1.38294	3.0109	3.19217	2.65535	1.82854	2.16782	1.28259	1.34812	1.55534	1.41433	1.92724	1.6756	1.49992	1.41418	1.3413	1.41022	1.29304	1.33991	2.06521	1.45492	1.19361	1.37614	2.33228	1.36209	1.21707	1.53587	1.21899	0.95173	1.91298	2.1772	1.55303	3.86578	3.3745	2.75714	2.10915	2.72372	2.40893	2.50176	2.46875	2.71943	2.3875	2.31575	2.33949	2.37783	2.37919	2.57873	2.24305	4.82831	3.90821	3.59075	2.62053	2.47845	2.5402	2.03577	1.38377	1.2468	1.39544	1.3617	2.00268	1.36589	1.64554	2.01742	1.6074	1.79044	2.79463	2.028	1.63522	1.58516	1.7276	1.77271	1.50794	1.42262	1.49635	1.7088	1.65066	1.46735	2.16665	3.05667	2.64929	2.92357	2.71481	2.97271	1.35911	1.27661	1.26195	1.20968	1.757	1.77029	1.80374	1.99544	3.30265	2.25669	2.80388	1.10208	1.02072	1.24414	1.1093	2.95329	1.66665	1.9668	2.39596	1.21973	3.25022	1.27888	2.21317	3.17217	1.32938	1.3204	1.39322	1.19024	1.13621	1.23034	1.16275	1.24853	1.14127	1.08409	1.33536	1.36055	1.27289	1.52942	1.05192	1.29897	2.57552	1.28878	1.30556	2.11172	1.2551	1.66093	1.48197	1.12557	3.93386	2.91815	2.52535	2.43071	2.2896	2.06547	1.91185	2.07351	2.44794	3.02148	3.47564	3.58925	1.30645	1.17086	2.33857	1.29837	1.59789	1.38383	1.27391	1.31986	1.87621	1.20996	1.42119	1.50017	1.48497	3.20242	1.16439	1.7941	2.1181	1.43716	1.12606	1.41737	1.34402	1.47388	1.36648	1.4043	1.65052	1.78679	2.37754	1.78143	1.45574	1.64677	1.35388	1.33349	1.59207	1.41572	1.34605	2.61434	2.6004	2.34065	2.47888	2.1417	1.43176	1.32514	1.8396	1.57965	1.54549	1.43309	1.42454	1.46321	1.27853	1.3576	1.32567	2.11974	2.88631	2.7697	2.90736	2.36134	2.4769	1.95114	1.05351	0.996702	1.05557	1.39199	1.30379	1.25587	1.33571	2.2925	1.30678	1.16807	1.89822	1.79834	1.47773	1.45914	1.79002	2.27349	1.45661	1.34629	1.7494	2.24997	2.55021	2.38656	1.44062	1.70285	1.95254	2.17199	2.56187	1.43016	1.42265	1.73463	1.27166	1.17593	1.30534	1.27837	1.1494	1.12658	1.57267	1.37252	2.36952	1.95001	1.7989	2.37667	3.89086	2.3538	1.59354	3.02458	2.03332	1.26995	1.7406	1.68526	1.93411	1.40089	1.39488	1.34895	1.07622	1.44901	1.32864	1.90673	1.75657	1.3963	1.26773	1.38647	1.31714	1.41434	1.51619	1.16381	1.17329	1.20822	1.63671	2.11819	1.25834	1.50336	1.35363	1.02666	1.11453	1.07891	1.55089	1.93893	0.976885	1.68708	1.73013	3.52143	2.38651	1.73305	1.1312	1.18725	1.48558	2.0961	1.62381	1.25967	1.34141	1.13474	1.29533	0.538534	1.13286	1.03565	1.52769	1.21703	1.23505	1.23283	1.07751	1.07248	1.12586	1.01841	1.04029	1.20363	1.1828	1.18122	1.14278	1.31347	1.20097	1.37592	1.35346	1.41019	1.40927	1.5748	1.52107	1.20366	1.36723	1.33553	1.25713	1.25232	1.38548	1.27024	2.00349	1.87798	1.60698	1.10164	1.01365	1.24111	2.15167	0.855711	2.37116	1.31975	1.16978	1.43694	1.42422	1.3622	1.29461	1.80713	1.78816	1.47028	1.64758	1.81676	1.64966	3.08673	2.34796	3.08718	2.96207	2.85627	2.85514	1.17624	0.941939	1.25275	1.7254	1.41562	1.25668	1.48351	1.29731	2.94787	2.88542	2.88509	2.41396	2.72072	2.66373	2.06926	3.03179	2.97567	2.81444	2.86071	2.71187	2.44568	2.72402	2.63298	2.31189	2.07473	1.88877	2.29758	1.49461	1.72133	1.93951	1.65011	2.08324	1.60366	2.28594	2.30415	1.24586	1.53038	1.79051	2.86094	3.34837	2.54947	2.93892	2.84541	2.54831	2.54627	1.28187	1.67517	1.72512	1.28477	3.19956	2.92873	2.47504	2.65446	3.44361	3.4384	3.17458	3.29047	3.66791	3.20498	3.71594	3.05156	1.93771	3.04707	2.13978	2.9693	2.32008	2.72563	2.38992	2.73758	2.41448	2.48782	2.78739	3.94764	2.47344	2.66804	2.85097	4.21006	2.91272	3.40588	3.71954	3.46658	2.96422	1.80531	2.00572	1.2966	1.16505	1.43417	1.05722	1.36385	1.30884	1.51394	1.15378	2.91396	2.71862	1.6027	1.56805	3.01759	2.78939	1.19196	1.10904	1.05606	1.1151
G10219AA	GlcNAc(β1-2)[GlcNAc(β1-6)]Man(α1-6)[GlcNAc(β1-2)Man(α1-3)]Man(β1-4)GlcNAc(β1-4)GlcNAc(β-Sp19	3.21425	2.36528	2.33127	2.21712	1.45117	1.51096	1.33508	1.20083	1.23567	1.3381	1.21443	2.01579	1.94717	2.12998	1.71269	2.73051	1.38954	1.29848	2.25814	2.16736	2.59168	1.45523	1.34497	1.37159	1.21031	1.16544	1.21066	1.07394	0.880054	1.06941	1.04391	1.27072	2.506	1.50093	1.26803	1.08725	1.63015	1.37234	1.2651	1.4255	1.15179	1.06098	1.01508	0.956691	2.20661	2.35791	2.15069	1.95431	1.20395	1.14902	1.498	1.46131	1.27073	3.00942	3.82866	1.40957	1.44635	1.21569	1.64132	2.28117	1.99785	1.50739	1.40342	1.81543	1.5803	1.20136	1.19839	0.979242	1.07299	1.12985	1.23988	1.53499	1.5203	1.71959	1.97494	2.49036	2.07034	1.94059	2.46692	2.72235	2.50658	2.48283	2.36915	2.57689	2.49078	1.82188	1.13069	1.09568	1.14408	1.80722	1.46578	1.6664	1.47237	1.58593	1.51669	1.26081	1.13737	1.01471	1.06892	1.06047	1.32873	3.84163	2.34549	1.38845	0.924826	0.97409	0.993065	1.21719	1.10677	0.945372	1.04053	1.12221	1.51553	2.09964	1.24589	1.24815	1.23377	1.05094	1.42693	1.64419	1.72759	1.82368	1.69777	1.96687	2.62096	1.59417	2.39331	1.76033	1.66146	1.6846	1.51384	1.49952	1.56792	1.87764	1.70144	1.42094	2.10568	2.40901	1.50919	1.31212	1.31708	1.79166	1.36088	1.47393	2.06833	2.78042	1.87553	1.89476	1.90566	1.52957	1.51568	1.56792	2.1258	1.81682	1.62541	1.65845	1.47162	1.53304	1.95448	1.63697	1.65648	1.83133	1.93881	2.41695	1.45916	1.40241	1.60981	1.79074	2.80537	2.00303	2.7582	2.15518	3.50209	3.24288	1.78624	1.40654	1.50965	1.80908	1.72917	1.80028	1.62728	2.33287	1.01264	2.18981	1.48486	1.50158	1.477	1.16785	1.59963	1.43841	1.72033	1.78102	1.44283	1.57958	1.54013	1.13398	1.25783	0.932222	1.45642	1.35724	1.47999	1.47704	1.75999	1.38231	1.74645	1.1059	1.11874	2.17133	1.86747	1.44641	1.37559	1.74278	1.27681	1.46012	1.67541	1.06138	2.97042	2.83554	2.26075	1.69939	1.23621	1.98009	1.94315	1.98566	1.00337	1.01291	1.20064	1.19002	1.89011	2.20949	1.75819	1.58473	1.53443	1.3484	1.62921	1.27574	3.51503	2.40202	3.36555	3.27161	1.19015	1.04826	1.47428	2.59724	2.78813	3.44108	4.0135	2.4485	2.77486	3.30654	3.52673	3.70568	4.15929	4.36063	4.27334	1.82273	1.84126	1.92162	3.4201	4.28274	4.28903	1.2728	1.63071	2.87235	4.50496	1.19201	1.32572	1.34055	1.49792	2.64458	2.28169	2.84337	3.2292	2.36939	1.3986	1.37425	1.23348	2.1578	1.35223	1.65252	2.13249	2.40936	1.75806	1.54901	1.73458	1.97145	1.32237	1.24067	1.25269	1.28591	1.64757	1.51517	1.61115	1.65462	1.87387	2.00347	1.67488	2.1568	2.46105	3.17156	1.71245	1.67281	1.67659	1.89903	2.43061	2.45201	2.8042	2.79479	1.44725	1.89861	2.84708	2.69053	1.27509	1.22179	1.43916	2.13706	1.52127	1.47833	1.5049	1.40713	1.36595	1.41297	2.20298	1.31543	1.29983	1.42439	1.3559	1.11619	1.22121	1.14063	1.43937	1.46237	1.45249	1.55635	2.56443	1.86814	2.33126	3.49442	1.91117	2.10336	2.2071	2.03728	2.69493	3.67592	1.96828	1.88689	2.43653	3.08309	2.05095	2.08206	2.59814	3.80518	1.30239	1.21046	1.2843	1.58121	1.76946	1.94289	1.53415	1.53645	1.81412	1.95001	2.5898	1.76308	1.96584	1.3897	1.28707	1.29139	1.76017	1.81854	1.63918	1.66332	1.72831	1.59545	1.82274	1.74221	3.41008	1.33133	1.65147	2.72544	3.9667	1.38345	1.24108	1.38049	1.57326	1.78479	1.79053	1.73142	1.99348	2.55297	1.34167	1.36688	1.5927	1.40208	2.01664	1.3106	1.51876	1.81795	1.04276	1.20591	1.69915	2.43563	1.1375	1.68852	2.84738	3.19545	2.46417	1.40142	1.4928	1.96363	2.81114	1.43396	1.4174	1.48819	1.57025	1.40071	1.32291	1.31784	1.40448	1.0935	1.17365	1.09142	1.43257	1.58034	1.3902	1.60141	1.55446	2.04127	2.76477	1.30904	1.09454	1.70512	2.36029	3.58861	1.68053	1.41354	1.297	2.19599	1.84158	1.98823	1.89472	1.22089	1.55473	1.80135	2.0773	2.22611	1.28993	1.27338	1.5769	2.47845	1.87699	1.56435	2.03842	1.99751	1.80283	1.62808	1.66645	1.2955	1.79805	1.28989	1.2169	1.93064	1.3942	2.36286	2.69435	2.56229	1.85919	2.12107	2.59907	2.8928	1.05986	1.02353	1.52479	2.16851	1.6912	1.4368	1.5305	1.40753	1.79769	1.36616	1.67319	1.21832	1.47197	1.34516	1.78353	1.72449	1.85183	1.42005	1.49023	1.52069	1.93114	1.65125	1.67238	1.78894	1.76324	1.24663	1.53438	1.57853	2.22596	2.25525	1.23532	1.24704	1.87836	1.32249	1.29793	1.45373	1.67017	1.4081	1.63694	2.46673	1.36718	1.30326	1.5484	1.94918	1.21276	1.57522	1.98467	2.96837	4.07287	4.28153	1.9177	1.69836	1.57964	2.20498	2.26829	2.24369	2.22879	1.86552	2.15285	2.29742	2.03945	2.24653	2.54522	1.24808	2.01425	2.18562	1.50129	1.54295	1.56598	1.86722	2.31448	3.52169	3.88106	1.72864	1.76419	1.44632	1.53205	1.71052	1.46499	1.46785	1.66768	1.77454	1.81892	1.79311	2.24816	2.17967	2.52005	2.05328	3.12267	2.69646	2.31311	3.49818	3.34707	3.29113	3.73244	3.76676	1.58111	1.60063	2.15648	2.0953	1.62634	1.91362	1.79864	1.58766	1.78696	2.40803	1.13644	1.33626	1.33534	1.23356	1.416	2.42085	2.50443	2.26846	2.2777	1.63339	1.65002	1.6813	1.70401	1.53729	1.45653	2.77489	1.34027	1.22393	2.48077	1.23325	1.09798	3.29656	1.12583	2.48933	1.72851	2.4272	1.96312	1.9069	2.29502	1.89334	2.22568	2.26017	2.15587	2.27606	2.0933	2.12483	2.63386	1.83367	1.82577	1.87102	1.57436	1.92727	1.7924	2.28293	1.99873	2.42144	2.06837	1.61094	1.15872	0.97415	1.32957	1.29975	1.29563	1.45876	4.92606	4.9353	2.70854	2.8876	2.81577	2.68461	1.93456	3.78243	3.42647	1.46547	1.42957	1.57111	1.80015	1.49214	1.76942	1.23158	1.3783	1.51849	3.38398	1.3658	1.41973	1.14694	1.24876	1.71134	1.95176	1.68761	2.01474	1.57511	1.27858	1.39668	1.44548	1.38203	1.34226	1.24456	1.52323	1.11011	1.28302	2.37594	1.42154	1.17193	1.52325	1.9639	2.00548	2.18854	2.21059	1.50081	1.3746	1.82456	1.22966	1.54588	1.3061	1.50346	1.58068	1.60975	2.67188	2.51455	1.27008	1.43366	1.66265	1.61685	1.64247	1.75761	1.82988	1.5159	1.47248	1.69605	1.84524	1.29335	1.69464	1.72619	1.12813	1.25809	1.25851	1.48543	1.54829	1.10494	1.03394	1.61155	0.850047	1.16544	1.85458	2.77893	1.3058	1.22645	1.15297	1.33175	1.1113	1.46911	1.79262	1.67414	2.12917	1.98237	1.52533	1.89236	1.49103	1.27911	1.69148	1.35303	2.26947	1.17934	1.45572	1.12341	1.39507	1.79611	2.55966	2.60199	1.16246	1.00535	1.08086	1.04722	1.15155	0.775067	1.04774	1.26345	1.0313	0.903367	0.949659	1.14039	1.1045	1.22838	1.01249	1.11865	1.12118	1.02521	1.18951	1.08459	1.37113	1.28877	1.06038	1.10315	1.13182	1.24512	1.17279	1.23301	1.31722	1.11178	0.919781	1.14195	0.985997	0.976576	1.03279	1.12233	1.0576	1.09521	1.09509	1.15853	1.32668	2.66112	2.72428	2.94617	2.32534	2.44479	1.548	2.52786	2.3713	2.66883	2.81614	2.91976	2.48329	2.1929	2.30026	2.74453	1.98646	2.5728	1.44525	1.49198	1.64266	1.1493	1.94677	1.40159	1.22206	2.1871	1.28228	1.36386	1.25149	3.34814	3.69405	2.80094	1.25706	1.4815	1.1277	1.27052	1.3354	1.12067	1.5284	1.49948	1.30926	1.20844	1.24105	1.16717	1.16678	1.27213	1.43579	1.43736	1.15325	1.21391	4.89175	2.9428	3.95607	1.51808	1.17108	0.890533	1.40092	1.85784	1.17993	1.50951	1.35379	1.05609	1.78248	2.44011	2.22098	2.18387	2.13411	2.49269	2.3684	1.89489	1.99099	1.9139	1.71235	2.17904	1.35875	2.81399	1.83849	1.56787	1.18886	1.20913	1.64552	1.46919	1.29961	3.07747	3.05108	3.25867	1.33827	1.39168	1.31349	1.43587	1.14755	1.57812	2.94846	1.72521	1.34859	1.2266	1.14814	1.55822	1.14498	1.2261	1.26938	1.47052	1.20992	1.30143	1.69263	3.0675	2.603	2.87667	2.34142	2.58625	1.21506	1.19238	1.09621	1.04114	1.54631	1.83793	1.78174	2.91959	3.90263	2.48873	3.15004	1.15808	1.08499	1.22123	0.9315	2.96181	1.63012	1.75189	1.81681	2.43332	2.69323	2.93755	3.91753	4.60947	1.2013	1.13986	1.11736	1.06342	1.02945	0.9966	1.29571	1.15465	1.08998	1.17215	1.18581	2.63672	3.37007	4.69827	3.26672	3.76955	4.52722	2.73467	3.10744	4.7054	2.86077	1.6131	1.23533	0.99583	3.04986	1.77167	2.20347	2.0291	2.1983	2.13633	1.89528	2.20268	1.13059	1.25703	1.72732	1.60772	1.07524	0.923777	1.74225	1.40446	1.50034	1.26261	1.19913	1.09885	1.34476	1.23493	1.34694	1.06369	1.31412	3.06066	1.13943	1.37883	1.41143	1.17629	1.22004	1.19534	1.28373	1.54702	1.09869	1.08758	1.34826	1.33334	2.01877	1.60362	1.37252	1.44223	1.40231	1.30228	1.23862	1.23627	1.16833	1.67938	1.62673	1.27479	1.48523	1.42093	1.46804	1.29112	1.77854	1.48594	1.34822	1.2658	1.26516	1.28155	1.21108	0.99648	1.32521	1.63169	2.31214	2.2323	2.44726	1.11326	1.38676	2.00908	0.859339	1.01548	1.07374	3.09031	1.20882	1.23426	1.11698	1.67483	1.00759	0.883347	1.15817	0.992455	1.42873	1.6379	1.58965	1.84723	1.04988	1.23617	1.41367	1.33756	1.65621	1.66808	1.26813	1.29514	1.52461	1.53159	1.60659	1.34986	1.05492	1.42037	1.27792	1.1025	1.09734	1.17813	1.01673	1.11182	1.23987	1.01335	2.05156	1.0519	1.47571	1.881	2.51211	1.17029	1.17721	2.48611	2.02845	1.11756	1.92548	1.56647	1.38138	1.28469	1.24645	1.27368	1.26614	1.25585	1.08817	1.10555	1.11121	1.14465	1.23241	1.09785	1.40243	0.975808	1.33285	1.10769	0.97737	1.1012	0.826182	1.23831	1.11092	1.03445	1.03815	0.954848	1.8014	0.957691	1.49978	1.45537	0.973631	1.35574	1.73186	1.72087	1.94745	1.65689	1.09571	1.20025	1.2619	1.68407	1.36281	1.07921	0.992545	1.04817	1.09852	0.650285	0.968083	0.928644	0.975802	1.7665	1.86257	1.31068	0.900367	0.98164	0.912393	0.932178	1.02885	1.11058	1.11088	0.93874	1.44806	1.84077	1.15437	1.45566	1.08387	1.10207	1.36101	1.34942	1.25223	0.999559	1.41154	1.08243	1.03209	1.05607	1.11677	1.16147	1.87571	1.17467	1.25639	1.12215	1.02922	1.09744	1.77176	0.894081	2.41639	1.20988	1.13915	1.29154	1.21967	1.18651	1.18324	1.59108	1.20028	1.119	1.32267	2.07094	0.912674	2.4826	1.63017	3.0855	2.99633	2.75281	2.93783	1.08897	0.913051	1.09077	1.23608	1.44554	1.06339	1.14709	1.15614	2.70673	2.42837	2.37624	2.10371	2.49663	2.49228	2.13928	2.55163	2.52565	2.52165	2.6252	2.23522	2.31788	2.40074	3.98096	3.81401	3.73759	1.77524	2.01024	1.52842	1.6456	1.76732	1.57933	1.71036	1.39019	1.70808	1.83499	1.27077	1.5757	1.26094	1.99414	3.0641	2.09942	2.56644	2.91907	2.53623	2.38024	1.12734	1.49023	1.32895	1.24316	3.00172	2.41628	2.45227	2.34492	3.12913	3.39451	2.9067	2.78974	3.4034	2.73773	3.37353	2.80405	1.81825	3.12696	1.96895	2.8463	2.39109	2.55574	2.03238	2.51071	1.79927	1.79332	1.77732	2.06406	1.90515	1.85567	1.90104	2.29508	1.40581	1.41091	1.70059	1.80414	2.26582	1.2734	1.97877	1.07344	0.953866	1.14738	0.986702	0.957634	0.927343	1.25152	0.847741	1.16314	1.18088	1.02496	1.09601	2.34431	2.42227	0.924642	0.993579	0.991253	0.808394
	Fuc(α1-2)Gal(β1-3)GlcNAc(β1-3)GalNAc(-Sp14	1.09975	1.40837	2.39903	2.36541	1.53753	1.69516	1.39489	1.28199	1.29108	1.08432	1.00948	1.85748	1.94041	2.1873	1.79349	2.97114	1.50954	1.50326	2.50631	2.32186	2.65234	1.47348	1.18633	1.54305	2.10968	1.52346	1.03163	0.962261	0.917485	1.04254	1.49984	1.35198	2.77948	1.74465	1.1204	1.07781	1.73601	1.12351	1.10984	1.19426	1.15128	1.00882	0.972507	1.09879	2.19155	2.56132	2.48962	2.29124	1.03517	1.27884	1.69235	1.42658	1.12694	2.20633	3.19045	1.63244	1.5005	1.6302	1.5745	2.01815	2.0773	1.84402	1.59893	1.8707	1.76761	1.26582	1.25912	1.23977	1.06357	1.07188	0.966824	1.62824	1.48871	1.7089	1.84633	2.58784	2.64478	2.12981	2.55866	2.85129	2.50914	2.52209	2.25582	2.70258	2.68197	1.99853	1.24676	0.966095	1.08041	1.98213	1.63805	1.52059	1.55835	1.60555	1.88214	1.54817	1.06742	1.04134	1.20864	1.00216	1.40024	1.28045	1.19621	0.941306	1.08022	1.24432	1.12611	0.942766	1.00224	0.950263	1.0382	1.16799	1.25394	1.42369	1.03009	1.0975	1.17993	1.08321	1.67195	1.73163	1.70728	1.64269	1.69143	1.98554	2.98117	1.69892	2.40863	1.78643	1.97503	2.28027	1.31531	1.43546	1.60779	1.77159	1.745	1.49926	1.32683	1.63796	1.39132	1.31462	1.23106	1.83018	1.25647	1.38905	1.39989	1.65478	1.64415	1.64035	4.31897	1.73402	1.38605	1.50375	2.0845	1.93235	1.64088	1.6846	1.35543	1.28662	2.15707	1.55474	2.06915	2.39951	2.55745	2.76523	1.91685	2.30778	2.94476	2.94642	2.98682	2.10797	2.99429	2.09449	2.10551	2.16955	1.77349	1.49816	1.70011	1.86309	1.78018	1.67624	1.99441	2.24562	1.11505	1.91509	1.45445	1.46709	1.80277	1.14055	1.7579	1.30359	1.91846	2.02818	1.64924	1.89058	1.56664	1.27316	1.24958	1.17846	1.7369	1.52072	1.27668	1.28381	2.77095	1.12022	1.61324	1.15056	1.16428	2.36798	2.1048	2.99966	1.90412	1.77389	1.17931	1.0542	1.79627	0.97223	3.09681	2.2749	1.89227	1.43158	1.44784	2.12692	2.00425	1.86658	1.50352	1.5713	1.06338	1.0226	1.29271	2.23925	1.67565	1.58856	1.55914	1.31983	1.50538	1.3076	2.95094	2.33745	1.40672	1.3518	1.55608	1.82167	2.2739	1.33511	1.49012	1.68389	2.55273	1.41941	1.32721	1.20728	1.52311	2.20298	1.73151	1.8837	2.47102	1.76937	1.30254	1.50148	2.06659	2.23203	2.43503	1.20602	1.31306	1.57645	1.4187	1.23737	1.31137	1.40336	1.71593	1.46952	1.10151	1.20946	1.09865	1.42738	1.29721	1.18418	1.03694	1.40773	1.11101	1.26437	1.31546	1.72909	1.77286	1.50783	1.62572	1.32584	1.34292	1.33959	1.66384	1.79349	1.59236	1.55349	1.63118	1.74356	1.74578	1.94048	1.39094	1.26661	1.3176	1.53255	1.63406	1.75948	1.73968	1.87322	2.70006	3.17733	3.88698	3.74301	1.48487	1.32807	1.72429	1.79272	1.90493	1.97349	2.05024	2.01669	1.46452	1.42585	1.48093	1.35612	1.02709	1.15813	1.93162	1.24771	1.18315	1.44047	1.20385	1.12336	1.39722	1.26369	1.70759	1.4385	1.22569	1.53777	1.41597	1.89085	4.43436	4.67791	1.88528	2.05323	2.6529	1.36708	1.66255	2.23117	1.43221	1.19693	1.34384	1.40684	1.49375	1.49659	1.63925	1.57218	1.22397	1.46343	1.53655	1.64511	1.65146	1.6625	1.44384	1.44729	1.69804	1.77315	1.65934	1.76224	2.11663	1.36261	1.19614	1.36362	1.75302	1.70947	1.66043	1.54127	1.82534	1.50178	1.82719	1.86735	3.24357	1.27753	1.24107	1.28317	1.7477	1.35736	1.02194	1.23176	1.5627	1.86575	1.74513	1.90526	2.0109	2.47066	1.38184	1.27451	2.1887	2.73518	2.08938	1.81887	3.77345	4.07746	0.955283	1.21565	1.30045	1.2582	1.20607	1.23433	1.46797	1.5915	2.76546	1.32831	1.38507	1.76166	2.82608	1.38508	1.44259	1.46862	1.69404	1.46123	1.37003	1.51447	1.66437	1.58304	1.26016	1.27825	1.35016	1.39681	1.25196	1.59547	1.47461	1.27175	2.96742	1.14685	1.27586	1.65094	1.38986	1.77025	1.66264	1.34584	1.17122	2.1129	1.76055	1.89871	1.76068	1.17169	1.34846	1.37506	1.64267	1.9424	1.32067	1.25152	1.37949	2.27079	1.79297	1.46652	1.8751	1.75433	1.61746	1.49324	1.63432	1.24111	1.66316	1.17743	1.24553	1.8358	1.32606	2.81674	2.53067	2.5998	1.69871	2.40687	1.99014	2.86604	1.19726	1.26179	1.27112	1.72683	1.45794	1.23411	1.51993	1.51494	1.71407	1.26251	1.58799	1.83156	2.6993	1.08998	1.42254	1.28332	1.33031	1.33557	1.44729	1.69261	1.61623	1.59721	1.48964	1.76441	1.65186	1.34393	1.26532	1.37194	2.27605	1.9735	1.17767	1.09419	1.86663	1.30173	1.23216	1.43249	1.62067	1.29478	1.46082	2.19876	1.37296	1.50837	1.97556	2.5356	1.53629	1.45301	1.68735	1.69324	1.69275	2.34249	1.75908	1.52437	1.37965	1.51341	1.71705	1.93741	1.70582	1.70388	2.08345	2.24267	1.89016	2.2227	2.40951	1.1908	1.86958	1.1214	1.39815	1.42564	1.45112	1.58201	1.68759	1.66937	1.72892	1.53475	1.61776	1.54241	1.44023	1.69064	1.38992	1.44496	1.59211	1.63337	1.68017	1.48317	1.73704	1.76092	2.01798	1.46443	2.59426	1.96368	1.83743	3.53558	3.49732	2.98921	3.67584	3.30126	1.44074	1.55699	1.62986	1.63519	1.50067	1.92815	1.56455	1.50098	1.70862	1.79021	1.17414	1.31369	1.35591	1.22988	1.19026	2.61362	2.90104	2.31237	2.49453	1.67538	1.93433	1.52749	2.00176	1.69188	1.3296	2.61864	1.25334	1.22791	2.71162	1.36324	1.39373	3.19994	1.31793	2.58979	1.20582	2.71356	1.5028	1.32107	1.52735	1.20209	3.39686	3.37795	3.40835	3.34558	1.42872	1.33088	1.61058	2.07682	2.26851	1.87052	1.7803	2.24092	2.00563	2.22089	2.17327	2.39488	2.04822	1.54867	1.1429	1.01078	1.30778	1.33032	1.18491	1.30883	2.69906	1.94029	1.86822	2.96438	2.79057	2.85216	1.87214	1.48951	1.33962	1.60263	1.44963	1.66841	2.01793	1.86116	1.84217	1.54708	1.38081	1.6987	1.88382	1.25254	1.37797	1.47994	1.23089	1.26162	1.89608	1.65075	2.09101	1.60596	1.33496	1.30633	1.40343	1.21592	1.42203	1.29046	1.36473	1.10698	1.29085	2.47807	1.39556	1.39364	1.64276	2.05344	2.00826	2.8903	2.64441	1.73483	1.19687	2.13641	1.31533	1.56095	1.35549	1.41373	1.68346	1.7555	2.52156	2.43399	1.41934	1.36737	1.92337	1.77483	1.6138	1.4272	1.95253	1.3551	3.26143	3.07696	2.62306	1.53456	1.66039	2.02092	1.13137	1.26324	1.48994	1.43439	1.58266	1.12322	1.30479	1.36682	1.10343	1.7929	1.87434	3.00159	1.17188	1.34918	1.17731	1.26634	1.06683	1.52621	2.25656	1.48765	1.97616	2.12123	1.3306	1.83011	1.97205	1.10567	1.27492	1.31157	1.63297	1.11057	1.15215	1.06591	1.9597	2.17852	2.89983	2.85595	1.8623	1.60905	1.6035	1.62315	1.4832	1.07688	1.22844	1.27854	1.05588	0.840468	1.06038	1.22177	1.08654	1.21108	1.37204	1.30724	1.15455	1.21196	1.16652	1.21239	1.46767	1.3873	1.21784	0.980924	0.931322	1.11822	1.44988	1.52432	1.41207	0.94758	0.866514	1.1066	1.0237	0.915608	0.927592	1.04997	0.979194	1.65403	1.47325	1.52123	1.5032	2.76144	2.92055	3.05402	2.26687	2.40185	1.96361	2.63694	2.55744	2.83397	3.16846	2.99033	2.60104	2.49102	2.41824	2.80257	2.06004	2.67173	2.29245	2.36353	1.88644	1.15769	2.37914	1.59078	1.1242	2.32599	1.3857	1.33568	1.12531	2.02804	2.28135	1.71489	1.15037	1.74012	0.986606	1.10708	1.76561	1.24627	1.55348	1.45255	1.00866	1.04596	0.963902	0.87827	0.873743	0.975324	1.62659	1.43645	0.911244	1.17143	2.73111	1.42366	1.39762	1.44464	1.04204	0.662002	1.85334	1.91877	1.1958	2.56814	2.4591	1.68246	1.9686	2.58735	1.94294	1.99893	2.25161	2.63996	2.28546	1.94293	1.95809	2.1956	2.05038	2.1988	1.68738	2.78612	1.66974	1.39988	1.21807	1.13564	1.97417	1.9291	1.1691	1.16464	1.21566	1.10517	1.6046	1.22235	1.37988	1.81188	1.13174	1.47628	2.14361	1.47379	1.47963	1.54444	1.47792	1.48416	1.37773	1.00421	1.16354	1.54514	1.29572	1.167	1.92156	3.21883	2.70199	2.86168	2.32633	2.80492	1.29145	1.14811	1.13088	0.974067	1.3202	1.62198	1.46022	1.52967	2.21127	1.82818	2.517	0.999948	1.0131	1.12202	1.00838	2.76456	1.37761	1.36847	2.09519	1.10467	3.34237	1.19601	1.61054	2.38288	1.04063	1.1607	1.22328	1.06338	1.00347	1.06081	1.37828	1.10147	1.22402	1.1726	0.890187	1.07202	1.19541	2.08193	0.930641	1.16101	2.94691	1.05549	0.927769	2.76921	1.25837	1.45426	1.6691	1.33246	3.15039	1.92899	2.17018	2.39509	2.47318	1.96444	1.8078	1.8745	2.37922	3.07843	2.92557	3.29995	1.06722	1.15459	1.5643	1.32866	1.8256	1.66338	1.4068	1.08971	1.3389	1.11667	1.29822	1.13008	1.11506	3.23349	0.873429	1.57198	1.15962	1.49429	1.27102	1.17261	1.47229	1.39148	1.07864	1.40046	1.6442	1.69381	2.2409	1.71537	1.42722	1.50418	1.2973	1.24581	1.70231	1.11943	1.39328	1.97019	1.85478	1.5529	1.54777	1.34249	1.62566	1.39271	1.78713	1.38963	0.879593	0.91967	1.22984	1.25798	0.969857	1.00471	1.24617	1.1306	1.29301	1.07824	1.42182	1.42335	1.21852	0.986441	0.906919	1.08766	0.895898	1.42592	1.10942	1.10122	1.26424	1.80155	1.24812	1.45374	1.49723	1.49205	1.58155	1.55901	1.86659	2.47846	0.933159	1.23849	1.44564	1.63363	1.83626	1.74663	1.34544	1.2153	1.47658	1.51534	1.64851	1.21605	0.993457	1.21284	0.869658	0.980206	0.8884	1.0999	1.01031	1.04212	1.24071	1.14893	1.84489	1.3935	1.70835	1.81784	3.81492	1.78197	1.22663	2.2951	1.17563	1.01472	1.59055	1.47723	1.08467	1.12726	1.07159	1.32097	1.00309	1.28408	1.13018	2.48715	2.37264	1.95004	1.37581	1.03093	1.18027	0.934737	1.24602	0.94421	0.969407	1.16022	1.04092	1.47313	1.06757	1.10959	1.03382	0.999547	0.890582	0.998332	1.31187	1.54033	1.01228	1.32675	1.76232	1.4391	1.60919	1.43726	1.08075	0.979983	0.979249	1.54407	1.37859	1.0982	0.947492	0.887984	0.873872	0.466872	0.842833	0.934963	1.13206	0.982475	1.68876	1.19541	0.887775	1.36697	1.2975	1.40266	1.00629	1.20502	1.02546	1.00899	1.06272	1.23875	0.98677	1.06343	0.883165	1.07222	1.25722	1.53868	1.21509	1.10793	1.51793	1.35055	1.4047	1.27749	1.49645	1.02169	1.0143	0.973596	1.02126	0.909283	1.01913	1.05153	1.42598	0.82756	2.37354	1.57179	1.10054	1.25107	1.21676	1.04766	1.27823	1.2857	1.17752	1.14673	1.57835	1.39199	1.12619	2.87955	2.10903	3.02012	2.96563	2.6991	2.79501	0.936552	0.929666	1.0355	1.08327	1.40661	1.22653	1.43748	1.00009	2.66857	2.60919	2.4953	2.22127	2.68593	2.66386	2.06826	2.74008	2.78517	2.20552	2.27426	1.97384	2.05793	1.98765	1.77239	1.71577	1.38538	1.79488	1.69633	1.50106	1.64102	2.01514	1.57848	2.17224	1.49666	1.50403	1.36057	1.34092	2.08771	1.40439	2.0702	3.01251	1.86543	2.6486	3.06481	2.19293	2.39157	1.10855	1.6228	1.74399	1.22175	2.72188	2.34701	2.19623	2.31835	3.11688	3.32317	3.01169	2.69636	3.14114	2.74459	3.56446	2.73596	1.59019	2.92887	1.86463	2.76714	2.17447	2.37998	1.81478	1.93291	2.02318	2.00414	1.9784	3.6497	2.31907	2.25342	3.04222	3.91302	1.53953	1.74848	2.31201	2.62901	2.37632	1.70051	1.83298	1.01617	0.832703	1.05415	0.831035	0.896662	0.923218	1.27689	0.991373	1.77769	1.88314	0.971729	0.979652	2.44737	2.29613	0.951658	0.828345	0.884894	0.727636
	Gal(α1-3)[Fuc(α1-2)]Gal(β1-3)GlcNAc(β1-3)GalNAc(-Sp14	1.0926	1.40613	2.3483	2.30648	1.34768	1.6188	1.22813	1.12229	1.25291	1.20529	0.940739	2.04733	2.05779	2.34542	2.10557	2.72594	1.63815	1.66347	2.49219	2.20769	2.59551	1.45532	1.12103	1.53493	2.06991	1.55858	1.11224	1.05676	0.880708	1.04521	1.63844	1.4721	2.85501	2.74787	1.39613	1.14199	1.77499	1.33426	1.3574	1.11467	1.53866	1.17346	1.00645	1.14104	2.07507	2.37686	2.22266	2.13	1.02452	1.25767	1.45173	1.4296	1.24316	1.83292	2.81502	1.57035	1.93432	1.51421	1.70987	1.9884	2.53289	1.67536	1.96347	1.94922	1.77472	1.23954	1.51154	1.27112	1.03875	1.53398	1.04071	1.61632	1.58102	1.76837	1.96901	2.72007	2.76692	2.33358	2.68314	2.69111	2.48608	2.54729	2.23465	2.70466	2.71597	2.06642	1.19206	1.00617	1.15227	2.00967	1.63884	1.67779	1.78903	1.71361	1.83146	1.51397	1.06536	1.02469	1.28493	1.04436	1.5834	1.17125	1.25675	1.12551	1.05331	1.13174	1.10286	1.14137	1.18	0.952052	0.990255	1.29956	1.25906	1.36476	0.981566	1.07295	1.16829	1.09392	1.99971	2.12272	1.8914	2.10367	2.10591	2.07757	3.0643	1.84231	2.47084	1.77604	2.10128	2.25777	1.4229	1.49946	1.49595	2.21435	2.13979	1.98468	1.35562	1.78735	1.52968	1.48268	1.5684	1.8033	1.40861	1.52224	1.59215	1.79876	1.70901	1.90285	4.29725	1.9084	1.51981	1.54106	2.16185	2.16287	1.60636	1.79758	1.52638	1.40696	2.32109	1.70711	1.5763	1.62656	2.08736	2.30099	1.52514	2.01772	2.29759	2.57861	3.01886	2.33611	3.18815	2.13852	2.012	2.31138	1.89183	1.52459	1.70563	1.90573	1.82295	1.56823	2.00716	2.29458	1.11863	1.91184	1.36486	1.45679	1.845	1.17199	1.83088	1.38472	1.94903	2.04726	1.58142	1.88584	1.47834	1.36	1.24631	1.12442	1.70806	1.60994	1.30785	1.38828	2.09862	0.960019	1.84759	1.38928	1.80665	2.38747	2.23988	3.42946	2.77288	2.26728	1.30764	1.01084	1.69242	0.966626	3.15231	2.29548	1.6995	1.78236	1.6116	2.10472	2.07644	1.82171	1.50859	1.46214	1.09391	1.08715	1.2923	2.35772	1.5832	1.61549	1.44253	1.56476	1.73747	1.52648	3.16937	2.76708	1.46735	1.38146	1.51157	1.44564	1.65088	1.3988	1.64713	1.78759	2.62239	1.32927	1.34238	1.3005	1.37644	2.01661	2.05482	1.71967	2.39406	1.83363	1.49465	1.56649	2.09072	2.28055	2.8092	1.24307	1.49456	1.57371	1.3315	1.5239	2.14882	2.70876	3.7355	1.55008	1.23111	1.26204	1.24624	1.2432	1.33485	1.22801	1.70063	2.69924	1.10494	1.26336	1.46901	1.72079	1.82294	1.66563	1.57533	1.38998	2.41505	2.74648	2.98429	3.1504	1.66018	1.49902	1.71562	1.85201	1.82535	1.9375	1.75095	1.87983	1.71512	1.79278	1.63693	1.73177	1.74696	1.92757	3.00865	3.38285	4.72271	5.53665	1.44525	1.4153	1.63313	1.74319	1.98989	2.15346	1.82848	2.14157	1.47725	1.59038	1.45381	1.41774	1.18325	1.34763	2.1742	1.3832	1.27447	1.13975	1.22051	1.23629	1.62783	1.31559	1.75895	1.42773	1.60832	2.80909	3.47515	2.0201	4.27337	4.71404	2.0494	2.19848	2.63622	1.56977	1.83712	2.42217	1.486	1.26713	1.44812	1.40572	1.76762	1.71955	1.79209	1.83387	1.2919	1.46365	1.42474	1.56733	1.72643	1.86175	1.4969	1.46665	1.81015	1.65727	1.60302	1.84552	1.98439	1.318	1.36245	1.38683	1.86244	1.88399	1.61683	1.69155	1.68489	1.6233	1.936	1.94102	3.35299	1.25733	1.36308	1.42765	1.81047	1.58411	1.31247	1.40334	2.07935	1.8121	1.84313	1.86499	2.43719	2.52961	1.4004	1.25423	2.05975	2.09389	2.2066	1.84971	3.41424	4.06077	1.03682	1.30833	1.30507	1.64897	1.32805	1.52962	1.57571	1.72609	2.89459	1.42916	1.71492	2.79923	3.8798	1.7898	2.23047	2.69759	3.53695	1.36294	1.31702	1.35848	1.57054	1.3075	1.28599	1.39926	1.61761	1.51863	1.4031	1.72349	1.33504	1.4297	2.89341	1.01351	1.33431	1.70375	1.36376	1.57942	1.75402	1.24691	1.28252	2.11007	1.79879	1.94195	1.86368	1.29878	1.40848	1.64537	1.89264	2.03941	1.5975	1.40602	1.64175	2.68373	1.84248	1.59156	2.01618	1.86097	1.88612	1.90087	2.99832	1.30215	1.76128	1.304	1.23284	1.87217	1.38481	2.95714	2.51652	2.58453	1.85061	2.37404	1.96098	2.50708	1.33409	1.35596	1.47609	1.76405	1.57268	1.40545	1.60861	1.52441	1.91852	1.45465	1.55717	1.30536	1.54392	1.22079	1.51204	1.58626	1.45042	1.47585	1.50708	1.61549	1.64233	1.65138	1.61191	1.52332	1.75934	1.46677	1.37138	1.39197	2.15655	2.36064	1.37238	1.56973	2.16799	1.48796	1.2275	1.60562	1.84424	1.39651	1.54719	2.31441	1.46721	1.61598	1.90288	1.95571	1.56411	1.58649	1.87177	1.71435	1.85307	2.18606	1.84249	1.55039	1.48205	1.6265	1.8803	2.1873	1.87793	1.82389	2.31762	2.32892	2.11622	2.28356	2.72249	1.23889	2.15024	1.30833	1.52981	1.60207	2.29934	2.99075	1.9546	1.95639	1.81597	2.61313	3.27266	4.4972	1.52404	1.90533	1.45997	1.48991	1.6673	1.56624	1.85688	1.68823	1.87989	1.75205	1.87615	1.6515	2.65409	2.01905	1.87484	3.90835	3.72428	3.51891	3.94397	3.29488	1.69645	1.67577	1.63387	1.58444	1.67633	2.26413	1.86189	1.61686	1.84724	2.01265	1.12655	1.3368	1.41805	1.26349	1.15437	2.41404	2.90819	2.53698	2.48501	1.78001	1.78318	1.29187	2.03504	1.55978	1.17376	2.76098	1.27658	1.29893	2.73432	1.31275	1.28402	3.2665	1.24965	2.54808	1.31055	2.75189	1.67339	1.4273	1.87406	1.42232	3.64122	3.61256	3.47268	3.63424	1.67373	1.44516	1.89263	1.93324	1.92613	1.77281	2.07047	2.14253	1.92618	2.33123	2.09543	2.51224	2.06372	1.54522	1.45586	1.15305	1.36105	1.38686	1.29462	1.38328	2.11721	1.37163	1.97705	2.94349	2.78315	2.83247	1.8824	1.60905	1.24009	1.4012	1.37357	2.27751	1.83458	2.25854	1.62988	1.78793	1.30424	1.56411	2.06095	1.46342	1.496	1.35448	1.23867	1.16895	1.83693	1.60597	2.46468	1.81657	1.28837	1.21928	1.34964	1.17941	1.34405	1.27339	1.45053	1.1996	1.38238	2.40655	1.41578	1.35713	1.53709	2.0908	1.95217	2.0848	1.79468	1.51968	1.35814	1.83632	1.32553	1.52904	1.74692	2.24555	1.70393	1.66713	2.80132	2.59782	1.37687	1.66021	2.11323	2.0743	1.89792	1.5078	2.21067	1.32011	3.5721	3.87544	3.40039	2.11942	1.47994	1.60599	1.22497	1.34231	1.62452	1.43856	1.61867	1.0698	1.23044	1.47238	1.06913	2.02385	1.75186	3.03226	1.41019	1.44098	1.18575	1.26656	1.31499	1.7587	2.20595	1.53953	2.02224	2.09001	1.39245	1.87034	2.18618	0.999818	1.26507	1.27887	1.73108	1.22665	1.14089	1.05006	1.27536	1.74517	2.90032	3.22404	1.09787	0.995808	0.994557	1.08465	1.18529	0.832342	1.07068	1.21622	1.43677	0.967513	1.11427	1.08131	1.01309	1.11569	4.06932	3.57768	2.81911	1.2031	1.21725	1.10189	1.59209	1.47306	1.21705	1.00928	0.928937	1.23187	1.23096	1.24356	1.05717	1.06965	0.907464	1.26961	1.14767	1.01895	1.26037	1.22793	1.13441	1.78119	1.44677	1.48793	1.47208	3.0813	3.00274	3.22125	2.50402	2.5911	1.68245	2.68157	2.78441	2.81907	3.24514	3.02303	2.58904	2.72568	2.33384	2.88016	2.20729	2.92522	2.33676	2.61418	1.80612	1.27259	3.01526	2.14061	1.41182	3.11857	1.90504	1.52039	1.19897	2.165	1.92377	1.66603	1.24192	1.50284	1.10849	1.04885	1.76686	1.30773	1.65073	1.27442	1.20649	1.397	1.06371	0.900116	1.12484	1.05727	1.45188	1.10364	1.14659	1.21811	2.08013	1.21515	1.07599	1.41539	1.15939	1.00755	1.51451	1.96351	1.27501	2.06329	2.26938	1.28597	1.85276	2.60503	1.96147	2.09747	2.32679	2.57492	2.48278	2.31381	2.00562	2.12393	2.13728	2.3476	1.86159	2.71985	1.81058	1.39542	1.29497	1.18852	1.8352	1.90039	1.28974	1.28892	1.14889	1.14825	1.58433	1.47897	1.52594	1.89259	1.40214	1.80453	2.69637	1.94148	1.87788	1.7361	1.8459	1.80103	1.58215	1.21817	1.58936	1.67555	1.73135	1.46994	1.85546	3.14372	2.52051	2.91889	2.24035	2.65631	1.45817	1.31729	1.1347	1.10734	1.42597	1.60001	1.27169	1.30618	1.91067	1.98233	2.57772	1.10727	0.97012	1.28675	1.10855	2.82571	1.49045	1.69542	1.96291	0.996904	2.86239	1.06402	1.59071	2.60081	1.1183	1.30424	1.43423	1.13181	1.15833	1.08297	1.33779	1.32897	1.24788	1.18069	0.924667	1.12344	1.18765	1.73736	1.08246	1.31456	2.13169	1.08224	1.22837	2.02336	1.27983	1.3777	1.57912	1.23463	2.94371	2.22488	2.38051	2.34702	2.44793	2.00571	1.91448	1.96397	1.34891	1.50139	1.93685	1.91596	1.14921	1.23812	1.54563	1.18649	3.14696	2.31381	1.49594	1.33595	1.38286	1.02203	1.11767	1.14246	1.07862	3.40743	1.12514	1.72377	2.28624	1.34567	1.22681	1.20681	1.56139	1.44746	1.17195	1.32655	1.71043	1.75878	2.28146	1.82015	1.4823	1.64448	1.35497	1.35588	1.53041	1.47932	1.33844	2.061	2.10454	1.49277	1.39132	1.09693	1.776	1.4824	2.20711	1.67599	1.00777	1.00332	1.1518	1.16764	1.13901	1.03181	1.19438	1.04417	1.20072	0.961273	1.17661	1.23465	1.37142	1.11781	0.994598	1.01588	1.15686	1.08499	1.12831	1.47311	1.272	1.83262	1.01547	1.44612	1.4739	1.4465	1.43352	1.69167	1.77977	2.23081	1.12972	1.24015	1.5399	1.63113	2.0347	2.32253	1.49178	1.80581	2.01212	2.55624	2.68401	1.67866	0.974983	1.16021	1.12918	1.12497	0.975222	1.15389	1.0266	1.22025	1.45996	1.01604	1.72533	1.33632	2.48359	2.71049	3.92046	3.22956	2.28068	2.37406	1.06786	1.04547	1.5724	1.84077	1.20138	1.43821	1.22566	1.19886	1.11853	1.24391	1.05424	2.68241	2.53435	2.36263	0.85159	1.04228	1.18625	0.990673	1.13233	0.982301	0.999271	1.12403	1.15454	1.52115	1.05965	1.13074	1.12717	0.986881	0.974189	0.996732	1.5671	1.4514	1.09289	1.49832	1.75891	1.46797	1.69007	1.42144	1.04404	1.10495	1.09891	1.49641	1.2985	1.11563	1.10516	1.02058	0.901998	0.446273	1.21828	0.939804	1.16281	0.982792	1.14653	1.08153	0.948912	1.35401	1.33916	1.19948	1.12353	1.06672	1.08876	1.10478	1.09629	1.22453	1.19629	1.2594	1.03777	1.14684	1.31967	1.2342	2.15185	1.78039	1.21618	1.21591	1.22609	1.43576	1.14598	1.05256	1.10361	1.07239	1.09885	1.47955	1.00881	1.00239	1.70814	0.738802	2.43734	1.43061	1.22191	1.34378	1.06905	1.02622	1.29457	0.922328	1.14202	1.25977	1.42686	1.42494	1.1652	3.07123	2.07948	3.11547	2.79198	2.71631	2.90099	1.14874	1.16698	1.16387	1.31867	1.53763	1.18002	1.46652	1.02662	2.88768	2.84236	2.74268	2.2625	2.74613	3.0013	2.37126	2.65078	2.80256	2.25102	2.33892	2.07827	1.94194	2.01085	2.07105	1.76853	1.54443	1.71506	1.70832	1.53183	1.72471	1.9955	1.66041	2.38505	2.0989	1.7579	1.43955	2.39964	2.34306	1.67586	2.39131	3.1114	1.92094	2.63919	2.85624	2.46959	2.57432	1.1287	1.71086	1.82143	1.30626	3.12207	2.76542	2.89645	3.03425	3.41084	3.677	3.51446	3.192	3.52035	2.38623	3.35235	2.62695	1.86283	2.98177	1.95731	2.85485	2.06537	2.35143	1.89014	2.41357	2.15342	2.24721	2.65423	4.49437	2.57099	2.38304	3.66985	4.79882	1.31305	2.18778	2.78356	3.35973	2.50869	1.34604	1.99394	0.97056	0.856932	1.13513	0.873271	0.866491	0.920997	1.28045	1.12498	2.21375	2.28035	1.07427	1.02717	2.51801	2.3666	0.999873	0.912992	0.951609	0.798578
	GalNAc(α1-3)[Fuc(α1-2)]Gal(β1-3)GlcNAc(β1-3)GalNAc(-Sp14	1.1269	2.21233	2.15649	2.19659	1.33952	1.52104	1.19219	1.26427	1.14059	1.60517	1.2945	1.84952	1.88437	2.12171	2.43228	3.15724	1.37291	1.53409	2.28614	2.37485	2.78361	1.54633	1.19656	1.45059	1.90736	1.55611	1.18959	0.964534	0.890404	0.944094	1.53453	1.1742	2.3526	3.1368	2.18166	1.07681	1.60373	1.19797	1.16575	1.12575	1.42864	1.02254	1.01727	1.03124	2.05823	2.39354	2.2089	2.05966	0.94376	1.25008	1.50793	1.44818	1.39467	1.68441	2.81065	1.26322	2.24675	1.52459	1.76044	1.80192	1.99249	1.53937	1.44097	2.01798	1.4395	1.15886	1.14902	1.15828	0.864786	0.965875	0.856733	1.72571	1.54542	1.75753	1.91007	2.50245	2.50197	2.23497	2.46479	2.73198	2.2697	2.37384	2.20186	2.57081	2.63367	1.85583	1.31312	1.14035	1.07074	1.74071	1.482	1.4212	1.42499	1.2912	1.69199	1.22696	1.02269	1.02387	1.09366	0.957058	1.55194	1.33835	1.70001	1.29933	0.990198	1.22147	1.34195	1.07858	1.15339	0.92084	1.02793	1.24802	1.28551	1.30365	0.906972	1.12701	1.08239	1.1207	1.39647	1.82819	1.67374	1.72325	1.58972	1.96332	2.67555	1.66399	2.27846	1.73058	1.75031	1.77862	1.4379	1.47043	1.58384	2.00812	1.87508	1.6031	1.44369	1.8096	1.4622	1.25064	1.36354	1.65316	1.29003	1.41971	1.53904	1.74373	1.68469	3.60704	3.93015	4.32065	2.09366	1.52277	4.39081	2.04812	1.61293	4.28456	1.98815	3.88635	1.8572	1.56033	1.60468	1.39014	1.43669	1.82244	1.18567	1.14924	1.57088	1.82986	2.95372	2.32075	3.10058	1.85645	1.99014	2.31006	1.58567	2.92032	1.78979	3.3491	1.94658	3.19943	3.75405	2.1964	1.06586	1.87081	1.29377	1.47285	1.50528	1.10241	1.61925	1.72644	1.81412	1.92092	1.40013	1.7752	1.50215	1.14697	1.28567	1.18239	1.42411	1.76518	1.3368	1.47272	2.2859	1.0187	1.48051	1.21738	1.49727	2.20596	2.27466	3.30872	2.58975	2.02288	1.09538	1.13252	1.56231	0.912831	2.99034	2.43281	2.27704	1.4545	1.23338	2.08596	2.21419	2.00947	1.14849	1.31354	1.1877	0.915561	1.38344	1.86118	1.53902	1.42878	1.50203	1.24406	2.07967	1.29056	2.71948	2.47585	1.59158	1.15521	1.51074	1.43861	1.80677	1.09648	1.47848	1.65827	2.5768	1.29099	1.11095	1.1425	1.52126	1.98702	1.3808	1.50743	1.98953	1.67391	1.46796	1.33493	1.98605	2.21491	2.55463	1.2143	1.39186	1.45019	1.33539	1.14779	1.23325	1.29503	1.53428	1.34086	1.11094	1.23697	1.16427	1.25747	1.27306	1.29309	1.11421	1.77514	1.18233	1.05245	1.15491	1.44575	1.65814	1.37011	1.53694	1.22614	1.21372	1.06371	1.17516	1.28949	1.45371	1.47843	1.45161	1.71862	1.80579	1.93017	1.36825	1.37447	1.25634	1.3797	1.69295	1.69688	1.8636	2.01325	4.04008	4.52297	5.75268	5.06799	1.50954	1.1627	1.66294	1.81932	1.34606	1.75941	1.71872	1.79197	2.80473	3.66406	3.96009	1.69125	1.77395	3.2298	3.69663	3.17201	3.65303	4.13626	3.91688	1.15176	1.21704	1.16333	1.50111	1.47429	1.33809	1.63558	1.5524	1.81818	3.93398	4.71367	1.70789	1.92396	2.36646	1.61286	2.47246	3.78599	1.31166	1.41785	1.26316	1.40062	1.49316	1.4472	1.70149	1.73165	1.16587	1.30592	1.37543	1.37791	1.7112	1.65363	1.28971	1.50564	1.81845	1.56255	1.56852	1.62533	2.11488	1.27639	1.25181	1.26634	1.75775	1.70146	1.57704	1.56963	1.53918	1.54762	1.82064	1.77232	3.25218	1.27852	1.18391	1.11909	1.66738	1.37319	0.972741	1.42676	1.89299	1.80373	1.58941	1.4911	1.99525	2.42521	1.39326	1.30297	1.82605	1.58767	2.11577	1.39129	3.19484	4.29983	1.02446	1.25312	1.38374	1.46394	1.26494	1.58664	1.3407	1.42197	2.58559	1.5925	2.18412	3.03611	4.45049	1.99798	2.73328	3.62682	4.23792	1.54683	1.19061	1.18869	1.47749	1.26197	1.18834	1.41836	1.46048	1.52549	1.266	1.47679	1.41941	1.32614	2.28868	0.987885	1.25297	1.69446	1.26298	1.44951	1.61898	1.23101	1.25472	2.13773	1.87384	1.92637	1.82783	1.07495	1.37442	1.49397	1.34021	1.96345	1.37543	1.47375	1.43592	2.3235	1.89873	1.35947	2.02935	1.92513	1.70684	1.72213	2.19477	1.23174	1.77962	1.21132	1.22999	1.95343	1.28553	2.55714	2.76512	2.66533	1.53003	1.99039	1.68072	2.22655	1.17991	1.04427	1.55036	1.55396	1.35228	1.29494	1.54941	1.42698	1.78333	1.18898	1.44522	1.25828	1.47772	1.12777	1.55401	1.27754	1.34583	1.27226	1.49503	1.60073	1.44301	1.57363	1.52169	1.68119	1.83559	1.21003	1.33811	1.52122	2.34415	1.9098	1.16743	1.02673	1.75337	1.40345	1.3878	1.56387	1.86182	1.35998	1.72231	2.11477	1.41031	1.52552	1.84904	1.94852	1.80472	1.4868	1.74052	2.04339	1.69629	2.21885	1.82485	1.53123	1.42351	1.84236	1.81153	1.83172	1.6413	1.69452	2.21925	2.09568	1.79332	2.4103	2.17712	1.28814	1.96659	1.17408	1.39973	1.44935	1.5856	1.70367	1.92798	1.854	1.80006	1.72429	1.73804	1.57639	1.41934	1.70178	1.53955	1.44412	1.67356	1.75934	1.91697	1.44959	1.7586	1.75748	2.09775	1.51889	2.41392	1.66595	1.70275	3.35711	3.21739	2.90245	3.92641	3.18275	2.9216	3.62179	3.93659	4.11061	2.51828	2.32927	2.82225	1.50052	2.07581	2.92497	1.19382	1.20434	1.35819	1.19698	1.24636	2.58728	2.77961	2.25137	2.44955	1.55233	2.13257	1.34084	1.88843	1.56819	1.29971	2.48168	1.24499	1.22584	2.57473	1.30236	1.25463	3.01557	1.27067	2.49019	1.31544	2.52947	1.57178	1.30775	1.41636	1.25715	3.5236	3.302	2.98294	3.3201	1.38913	1.54287	1.8722	1.94764	1.98702	1.73216	1.78937	2.2022	1.80308	2.14306	1.82189	2.52942	2.21943	1.73843	1.38237	1.44975	1.40973	1.38379	1.17513	1.50844	4.28959	1.50421	1.63802	3.23031	2.74801	2.61777	1.96498	1.54582	1.53132	1.56601	1.28525	1.50637	1.78517	1.60023	1.65904	1.78948	1.41065	1.48898	1.91664	1.20949	1.68293	1.1708	1.19206	1.34353	2.06426	1.46291	2.15021	1.64291	1.56	1.17821	1.41749	1.21065	1.5937	1.11882	1.55297	1.24625	1.2709	2.14428	1.30964	1.13459	1.73711	1.80642	1.7415	3.9272	3.67247	1.59226	1.26659	2.92157	1.39677	1.83091	1.64227	1.93393	1.62831	1.71169	2.41159	2.28083	1.34267	1.66458	1.60031	1.77789	1.63965	1.69715	2.20699	1.71381	3.60108	3.57221	3.24247	2.45928	1.48445	1.5856	1.16122	1.53492	1.32298	1.35673	1.12796	1.10452	1.3174	1.32437	0.89901	1.58975	1.88052	2.73395	1.02512	1.27581	1.10511	1.3946	1.26414	1.47855	1.80431	1.49866	2.06414	1.9595	1.16343	1.8642	1.84603	1.14616	1.13571	1.41628	1.62776	1.22123	0.990399	1.26957	1.63204	2.62267	3.52179	3.65468	1.00313	0.939602	0.978502	0.941899	1.06107	0.927859	1.26124	1.33809	1.10734	0.987542	1.18141	1.13763	1.16655	1.28054	1.04134	0.988855	1.01584	0.966968	1.04595	1.04696	1.52394	1.22327	1.26741	1.17873	1.17398	1.17072	1.30088	1.07902	1.22988	0.995285	0.907859	1.09001	0.984809	0.972991	1.12478	1.14666	0.924349	1.86584	1.06582	1.11915	1.41742	2.84418	2.80726	3.11749	2.47352	2.41121	1.84218	2.53526	2.56662	2.74386	3.01528	2.99437	2.51926	2.55474	2.60122	2.97947	1.87921	2.94173	1.67797	1.9024	1.48331	1.14492	2.257	1.36589	1.2306	2.20761	1.31663	1.33006	1.38134	2.0174	2.00114	1.75315	1.24804	1.84394	1.11362	1.19101	1.36043	1.11055	2.75231	2.2111	1.62723	1.308	1.39791	1.0399	1.38893	1.37459	2.20532	2.31129	1.63112	1.34728	3.55736	1.33323	1.35128	2.45584	2.32967	1.0697	1.61327	1.95245	1.3324	1.68258	1.48372	1.26029	1.76499	2.40991	2.25424	2.49567	2.46063	2.57305	2.43937	2.29904	2.32094	2.05504	2.53854	2.61041	1.77665	2.79148	1.65415	1.31221	1.27835	1.04022	1.9325	1.87368	1.25198	1.23395	1.1861	1.21919	1.4441	1.52858	1.2924	1.78761	1.37267	1.73018	2.12467	1.55566	1.72139	1.79691	1.77969	1.78866	1.35849	1.18867	1.54367	1.48227	1.56786	1.51911	1.61683	3.13977	2.77401	2.55495	2.21804	2.58016	1.31615	1.2783	1.14477	1.08053	1.15495	1.57985	1.58702	1.89399	2.34369	1.55815	2.1424	0.918462	0.959828	1.65355	0.935204	2.86187	1.54554	1.78376	3.3023	1.06334	4.03453	1.16626	1.75044	2.99091	1.12246	1.1639	1.28008	1.09177	1.13857	1.14678	1.0458	1.09138	1.16931	1.07023	0.96645	0.923987	0.856109	2.48823	0.984881	1.00273	4.38593	0.874656	1.02539	4.10182	1.05746	1.30677	1.18682	1.18703	2.85847	2.02836	2.23329	2.27583	2.19942	1.91792	1.82834	1.93183	1.2377	1.65419	1.80356	1.80285	1.21302	1.19524	1.16587	1.25039	3.894	3.60367	2.47852	1.07854	1.59198	1.07042	1.11905	1.17498	1.32241	3.20484	0.906356	1.56354	2.32599	1.46441	1.19427	1.28504	1.2168	1.36803	1.13013	1.37786	1.43476	1.44398	2.13759	1.64011	1.29769	1.44173	1.2367	1.38487	1.43398	1.06102	1.34147	1.78443	1.61812	1.43761	1.44236	1.4482	1.38036	1.32308	1.73342	1.33417	1.17216	0.968646	1.10657	1.1129	0.938819	1.22099	0.98088	1.04145	1.10588	0.943664	1.275	1.0569	1.27866	1.12361	0.930178	0.998343	1.08023	1.33457	1.31334	1.11226	1.05641	1.67854	1.02528	1.08513	1.10916	1.02931	1.44824	1.45702	1.65422	3.41942	0.977231	1.13829	1.39322	1.38118	1.75996	1.93893	1.37261	1.32573	1.76302	2.22748	2.73717	1.13915	0.927515	1.17253	0.921743	0.956162	0.904005	1.32444	0.90552	1.19431	1.22457	0.990192	1.49684	1.05541	2.77144	2.74027	3.9306	3.27237	2.30881	2.46325	1.02115	1.07536	1.43608	1.51709	0.959331	1.40956	1.11128	1.25913	1.06624	1.24508	0.979317	3.04496	2.7981	2.42285	1.08635	0.968015	1.02256	1.05644	0.999708	1.07614	0.946289	1.12601	0.923852	1.00264	1.03407	0.969351	0.956594	1.02743	0.928045	1.06092	1.35052	1.80338	1.05222	1.41244	1.93821	1.48084	1.56088	1.71365	0.964677	1.04831	0.890663	1.55976	1.27605	1.05699	1.23922	1.20294	1.00235	0.425836	0.88654	0.970787	1.223	0.969767	1.41275	1.07734	0.865301	1.39209	1.21364	1.12694	1.1791	1.23887	1.0304	1.15286	1.09157	1.00603	1.02936	1.20014	0.991836	1.09591	1.33367	1.23997	1.06154	0.959278	1.12134	1.17435	1.12102	1.30567	1.21049	1.02994	0.970726	0.937847	1.19831	1.20631	1.03543	1.02213	1.34298	0.691116	2.52306	1.44094	1.06108	1.31243	1.18498	1.21409	1.26775	1.22275	0.972818	1.16521	1.51484	1.71266	1.02808	2.94714	2.20619	3.02293	3.10008	2.91014	2.85151	0.958851	1.00147	1.02692	1.01214	1.29378	1.08017	1.27232	1.10497	2.84002	2.83075	2.85362	2.48967	2.54359	2.75887	2.16783	2.68454	2.22933	2.15151	2.31548	2.03906	1.95405	2.01901	2.90143	2.56107	1.95099	1.64291	1.61287	1.36706	1.51404	1.95061	1.49278	1.98066	1.33557	1.38696	1.56014	1.30545	1.66826	1.82394	2.91436	2.90446	1.76571	2.72681	3.01325	2.33263	2.45858	0.941996	1.9353	1.84204	1.24903	2.89381	2.80718	2.1524	2.77883	2.88409	3.56328	3.25064	3.2296	3.4286	3.64035	4.08134	3.20645	1.94773	2.90562	1.78791	2.53081	2.37584	2.68003	2.3287	2.69346	1.81697	1.77646	1.73687	3.86661	2.05511	1.84507	2.17407	3.71378	1.25874	2.62123	1.93912	2.36835	1.98071	1.49648	1.77115	0.821952	0.962685	1.09953	0.909819	0.861749	0.710154	1.16516	0.900415	1.43932	1.43499	1.15089	1.16411	2.65836	2.58872	1.02328	0.914428	1.08413	0.796717
	Gal(α1-3)Gal(β1-3)GlcNAc(β1-3)GalNAc(-Sp14	1.02173	1.34421	2.34097	2.50542	1.50009	1.59602	1.2383	1.34346	1.13178	1.04755	0.912796	2.08024	1.96036	2.2593	2.08428	2.54635	1.45608	1.65823	2.62749	2.37019	2.54763	1.59279	1.2101	1.70269	2.19119	1.68717	1.07679	1.13099	0.915543	0.952676	1.56534	1.4322	2.67755	1.87281	1.05579	1.05209	1.93114	1.23132	1.35772	0.899904	1.49299	1.0289	0.928015	1.09511	1.94501	2.26824	2.11729	1.99932	0.998443	1.2081	1.3663	1.46819	1.36757	1.46266	2.62603	1.51276	1.40145	1.44384	1.49374	1.8409	2.53299	1.6622	1.85176	2.00643	1.69822	1.26453	1.99411	1.08976	0.91588	1.68074	0.960707	1.51867	1.49894	1.65477	1.77889	2.61087	2.66211	2.06569	2.54152	2.62503	2.39214	2.35911	2.35336	2.51547	2.48215	1.87373	1.14869	0.93599	1.01365	1.92812	1.77766	1.57597	1.65765	1.64712	1.70763	1.44551	1.07101	0.987296	1.19746	1.02427	1.39818	1.1246	1.23454	1.2887	0.996205	1.22491	1.14328	1.12465	1.25945	1.09604	0.951677	1.17582	1.26056	1.40508	0.956432	1.1046	1.14531	1.0254	1.9508	2.30986	1.86814	2.03176	2.14843	2.08879	3.07515	1.80493	2.64353	1.76511	2.20246	2.58695	1.6674	1.79885	1.96954	2.27931	2.18215	2.11178	1.27392	1.79214	1.45195	1.45787	1.53264	1.73712	1.32938	1.49652	1.52962	1.83177	1.68131	1.79275	4.44577	1.71919	1.41236	1.46936	2.21233	1.9981	1.56748	1.74193	1.55139	1.333	2.15371	1.76837	1.43265	1.43754	1.91615	1.90577	1.24696	1.01284	1.20315	1.46503	2.96927	2.5376	3.32459	2.08211	1.6611	2.34173	1.85052	1.45876	1.65055	1.93057	1.82938	1.54488	1.70911	2.44241	1.07882	2.02733	1.22203	1.48907	1.78406	1.14366	1.91498	1.46532	1.80537	1.90934	1.47181	1.83301	1.51559	1.28377	1.20585	1.05152	1.75764	1.41319	1.21954	1.36667	2.09129	1.07283	1.69582	1.65283	1.65726	2.6992	2.20975	3.17711	1.96228	2.27067	1.3611	1.63645	2.27528	1.07367	3.42555	2.85208	2.25275	1.97695	1.55222	2.26348	2.15204	1.84324	1.49633	1.44648	1.19979	0.945109	1.23431	2.81801	1.50699	1.58726	1.43565	1.45404	1.81446	1.6021	3.22802	2.70002	1.3245	1.25036	1.36395	1.58847	2.94414	1.33447	1.51016	1.59925	2.58711	1.30639	1.28502	1.23354	1.31912	1.98696	1.77956	1.66328	2.33516	1.7857	1.46402	1.51599	1.99366	2.42091	2.93588	1.18287	1.36597	1.50213	1.21971	1.31064	1.42182	1.70631	1.77374	1.48571	1.13619	1.1818	1.10775	1.25997	1.50513	1.67049	2.44658	3.45858	1.20176	1.26213	1.59452	1.60647	1.79006	1.68529	1.61989	1.34668	1.59058	1.56485	1.74482	2.15978	1.6116	1.50211	1.73904	1.7666	1.65921	1.73692	1.38482	1.50669	1.35712	1.50586	1.73427	1.74507	1.55631	2.11734	3.0002	3.43367	5.37596	5.93008	1.49601	1.23051	1.72922	1.71787	2.08767	2.1019	2.21721	2.60671	1.47497	1.49397	1.45092	1.3915	1.12928	1.31621	2.23781	1.25742	1.20572	1.12612	1.19817	1.2393	1.8271	1.21777	1.7837	1.39574	1.92602	3.00389	3.67461	2.03335	4.10284	4.62824	2.2173	2.11178	2.79801	1.78953	1.8689	2.48611	1.3082	1.29771	1.60664	1.57883	1.59501	1.51316	1.7427	1.92042	1.18527	1.40911	1.23358	1.53609	1.68859	1.83272	1.46377	1.46783	1.85836	1.77283	1.74686	1.72953	2.23949	1.31094	1.27395	1.30188	1.84416	1.8548	1.68767	1.5941	1.6337	1.5697	1.86088	1.82549	3.32011	1.25674	1.18442	1.20442	1.59331	1.51951	1.35477	1.31722	2.05166	1.85136	1.85143	1.71898	2.15192	2.22389	1.36884	1.28529	1.95016	2.26973	2.09975	1.82329	3.51478	4.09918	1.05382	1.24101	1.27838	1.15295	1.21747	1.48472	1.38812	1.61613	2.66449	1.33576	1.51636	2.06362	2.97321	1.47937	1.66935	1.52397	1.8078	1.2619	1.43512	1.38837	1.49307	1.40354	1.82711	1.83616	1.33565	1.47994	1.33648	3.06385	1.2615	1.3106	3.93422	0.863688	1.20493	1.68551	1.40864	1.51732	1.65392	1.11287	1.33942	2.10418	1.82143	1.93721	1.71527	1.21604	1.37067	1.61336	1.9023	1.9928	1.49438	1.40505	1.5384	2.83741	1.7193	1.6215	1.97214	1.80406	1.66785	1.5371	1.79841	1.24641	1.74224	1.39632	1.15514	1.94058	1.19538	2.57002	2.52396	2.61054	1.98802	2.50761	2.18946	2.60262	1.24987	1.16231	1.22863	1.59391	1.41782	1.31958	1.56932	1.45576	1.87905	1.3066	1.63848	1.20603	1.25356	1.18991	1.61036	1.6192	1.38313	1.48276	1.59835	1.65441	1.45332	1.75871	1.66869	1.7658	1.73801	1.49375	1.4213	1.53221	2.20684	2.41458	1.46123	1.5577	2.50104	1.39278	1.17167	1.5381	1.78769	1.42759	1.5391	2.45311	1.50737	1.90934	2.2694	2.24097	1.5749	1.46029	1.71459	1.67168	1.69952	2.34247	1.78314	1.50654	1.44077	1.6261	1.81307	2.12248	1.81123	1.73629	2.34966	2.31472	1.93558	2.26056	2.56653	1.21619	2.04205	1.43389	2.10257	2.72237	3.17859	3.55847	1.85254	1.78013	1.83477	2.33118	3.0059	4.57453	1.47785	1.82887	1.46302	1.50633	1.7916	1.84552	1.80328	1.6145	1.77052	1.66669	1.83256	1.53268	2.78375	1.84096	1.79852	3.9021	3.77512	3.49328	3.8816	3.25486	1.56069	1.46491	1.55056	1.32741	1.63805	2.27728	1.71714	1.56957	1.77362	2.05513	1.45655	1.68265	1.43737	1.40267	1.17353	2.40568	2.8539	2.43727	2.45601	1.55453	1.70104	1.30371	1.90986	1.30346	1.09596	2.69341	1.22671	1.31632	2.58766	1.16347	1.18758	3.01436	1.18952	2.41823	1.26851	2.47617	1.64345	1.4394	1.66772	1.28907	3.82337	3.85999	3.80508	3.84617	1.7291	1.46659	2.2356	2.03293	1.93521	1.74058	2.04131	2.21744	1.97644	2.36843	2.16932	2.6175	1.92954	1.76624	1.40235	0.992837	1.42422	1.46957	1.41072	1.5575	2.85455	1.17855	1.48873	2.90342	2.78799	2.92659	1.80794	1.32428	1.20229	1.3054	1.37931	2.57997	1.8503	3.04862	1.62835	1.54034	1.21362	1.51695	2.16806	1.40069	1.56391	1.41823	1.20659	1.23111	1.74443	1.45117	2.4074	1.68521	1.27127	1.11801	1.15164	1.19157	1.2532	1.24125	1.60017	1.17341	1.25346	2.3399	1.36523	1.39628	1.3889	2.1207	1.88285	1.9297	1.48595	1.4859	1.71756	1.58539	1.29253	1.4891	1.39086	1.35058	1.62018	1.60867	2.77706	2.64415	1.30919	1.45502	2.16016	1.74799	1.83282	1.45862	1.89365	1.30122	3.42354	3.51945	3.02283	1.59716	1.44563	1.66147	1.22345	1.53898	1.84134	1.37596	1.65839	1.0024	1.09355	1.90343	0.897835	1.82069	1.71844	3.02452	1.40977	1.41242	0.929367	1.2481	1.3183	1.97649	3.65071	1.54898	2.05534	2.18051	1.20835	2.41306	1.86383	0.971967	1.08565	1.3583	1.43881	1.14697	1.0406	0.994935	1.09178	1.47037	1.71869	1.81774	1.20364	1.03983	1.10167	1.34577	1.30422	0.837881	1.06812	1.20129	1.7716	1.02471	1.10218	1.15026	1.02819	1.14078	1.56201	1.52288	1.33716	1.17776	1.38825	1.08177	1.62304	1.6454	1.30065	1.00553	0.966741	1.23655	1.12931	1.1521	1.07029	1.20991	0.931991	1.04446	1.19363	0.893953	1.36843	1.09401	1.04821	1.98049	1.50651	1.53099	1.48741	3.16366	3.16771	3.48155	2.57308	2.8912	2.07118	2.72004	2.97428	3.29833	3.2683	3.23518	2.62955	2.74157	2.3894	3.0945	2.1678	2.93939	3.09148	3.04189	1.9542	1.16423	3.54256	2.81379	1.9546	4.0268	2.81412	1.7161	1.25407	3.70742	3.48428	3.22136	1.23764	1.53852	1.07768	1.05635	2.15501	1.65397	1.59228	1.38624	1.31036	1.45468	1.22186	0.992232	1.11541	1.25714	1.55891	1.17599	1.15986	1.23491	2.58166	1.16961	1.11219	1.3725	1.32359	0.990623	1.52778	2.08488	1.30987	4.14287	4.54401	2.16167	1.89535	2.68499	2.00067	2.09101	2.29553	2.61985	2.34311	2.2602	1.93463	2.20023	1.82925	2.43661	1.9742	2.79951	1.75027	1.2459	1.3078	1.16	1.86127	2.3292	1.23229	1.22372	1.08226	1.13708	1.38507	1.48885	1.50705	1.77626	1.3681	2.20536	2.43613	2.12425	1.87094	1.54272	1.75528	2.00342	1.69225	1.3123	1.54431	1.68083	1.66455	1.63868	1.79416	3.16844	2.52924	2.60519	2.19034	2.68954	1.38439	1.39309	0.951401	0.950418	1.264	1.52452	1.27767	1.18064	1.72386	1.91487	2.28622	1.04365	0.940633	1.21233	1.0402	2.9271	1.32692	1.8117	1.90702	1.06854	2.78106	1.00203	1.76488	2.57717	0.902644	1.18879	1.36613	1.0514	0.897162	0.886638	1.58437	1.20872	1.15507	1.12606	0.914066	1.00099	1.12302	1.5096	0.877983	0.8553	2.71228	0.999157	1.00536	2.18684	1.38302	1.15993	1.62263	1.03827	3.01775	2.18388	2.29689	2.37632	2.46807	1.92978	1.85016	2.07124	2.05741	2.53769	2.68975	2.65309	1.17378	1.16662	2.34251	1.30546	2.30598	1.70299	1.06488	1.33315	1.41899	1.02175	1.13111	1.21217	1.36616	3.29306	1.0248	1.41176	1.37926	1.46686	1.28597	1.24379	1.5714	1.53359	1.2849	1.28723	1.56824	1.57191	2.11301	1.64232	1.40065	1.61744	1.39027	1.2999	1.56026	1.49072	1.4908	2.02764	2.12709	1.44709	1.35739	1.2071	2.33089	1.73332	2.83605	2.30942	0.991556	1.10427	1.0935	1.02739	1.13006	1.08075	1.21536	1.0905	1.24199	1.074	1.23505	1.20907	1.309	1.11937	0.978739	0.990333	1.02099	1.01478	1.15296	1.26616	1.10504	1.82788	1.2876	2.59183	3.12164	3.02814	1.44075	1.60613	2.36126	3.69886	1.11085	1.11097	1.38075	1.52839	1.78101	1.66929	1.2394	1.38031	1.44061	1.67323	1.74965	1.60907	1.05538	1.26121	1.21293	1.14048	0.999607	1.16826	0.988311	1.14998	1.91497	1.00041	1.77381	1.3535	1.82411	2.28576	3.90963	2.56517	1.39045	2.29779	1.12789	1.05671	1.59009	1.93764	1.37581	1.35003	1.23832	1.23273	1.058	1.13629	1.07269	1.38125	1.3179	1.3583	1.04752	1.0156	0.993374	1.02521	1.07101	0.819431	1.00069	1.03371	1.128	1.38227	1.01059	1.07077	1.10237	0.969564	0.896576	1.06887	1.29862	1.4354	1.0808	1.76769	1.72115	1.48048	1.68661	1.43972	1.06358	1.09052	0.987693	1.57806	1.27835	1.13359	1.17195	1.10547	0.860819	0.451881	1.3439	0.943266	0.9525	0.939827	0.940927	0.885937	0.899636	1.38749	1.34349	1.24464	1.10247	0.992688	1.14465	1.01214	1.19522	1.23227	1.04838	1.06279	1.05993	1.04875	1.2773	1.21662	1.22357	1.08024	0.752613	1.0432	1.57193	1.3084	1.37238	0.995448	1.11175	1.12487	1.18348	1.12025	0.985411	0.98022	2.0418	0.710203	2.44055	1.4691	1.25331	1.28427	1.09227	1.17818	1.50977	0.865076	1.07608	1.22088	1.46743	1.41209	1.02592	2.99944	1.93005	2.99923	2.89309	2.89573	2.88719	1.11535	1.3269	1.12277	1.34903	1.45807	1.20728	1.58646	0.995372	2.74263	2.6715	2.55141	2.05065	2.58958	2.68281	2.29106	2.77246	2.67683	2.25064	2.326	1.95993	1.85778	1.95481	2.47379	1.93807	1.65731	1.78353	1.68684	1.51659	1.54201	1.96824	1.6181	2.49018	1.77287	1.41277	1.41322	1.83032	3.17989	1.71726	2.39562	3.31583	1.95674	2.80127	3.06641	2.9325	2.68997	1.25759	1.66137	1.87153	1.23179	3.1877	2.6369	2.29997	3.00685	3.35658	3.84758	3.48616	3.06845	3.52228	2.54781	3.40189	2.64766	2.25309	3.24818	2.0331	2.9104	2.14819	2.43541	2.1469	2.55107	2.06198	2.26552	2.29028	4.44882	2.74714	2.55165	3.65894	4.7958	1.57807	1.49263	2.20657	2.66776	2.55618	1.34375	1.98924	0.898791	0.896489	1.093	0.897779	0.79925	0.931907	1.22498	1.14666	2.48304	2.60209	1.10195	1.12951	2.37453	2.34211	1.11802	0.970757	1.03561	0.88554
G57675TR	Fuc(α1-2)Gal(β1-3)GlcNAc(β1-2)Man(α1-6)[Fuc(α1-2)Gal(β1-3)GlcNAc(β1-2)Man(α1-3)]Man(β1-4)GlcNAc(β1-4)[Fuc(α1-6)]GlcNAc(β-Sp22	1.18981	1.70709	2.41684	2.53826	1.71012	1.9109	2.59959	1.4328	1.22711	1.48291	1.35207	2.124	2.01776	2.21619	1.73334	2.8826	1.58108	1.57697	2.13464	2.23327	2.26176	1.59962	1.4351	1.52912	1.57234	1.09432	1.23757	1.13588	0.842626	1.37248	0.878778	1.05097	2.57406	2.48095	1.238	1.09004	2.22804	1.34989	1.24432	2.26114	1.26675	1.1659	1.02079	1.24002	2.46162	2.77154	2.78767	2.54689	1.7533	1.57471	2.1839	1.69639	1.33992	3.55525	4.64537	1.57254	1.56115	1.443	1.93758	2.46411	2.33763	1.58094	1.89741	2.28563	2.02161	1.0707	0.926327	1.04543	1.13514	1.28922	1.13398	1.71194	1.63524	1.72316	2.20172	2.8296	1.9228	2.39604	2.86745	3.10902	2.9044	2.89266	2.63239	2.90759	2.83352	2.1252	1.1347	1.07283	1.21904	1.64654	1.87831	1.54269	1.61446	1.91155	2.77805	2.47092	1.48892	0.934795	1.30049	1.20524	1.63998	1.39517	1.09311	1.29109	1.36773	0.956859	1.10345	1.02447	0.978957	1.34588	1.15233	1.20034	1.33184	1.5316	1.22281	1.18948	1.24544	1.06639	1.95593	1.44119	1.99205	1.63661	1.50498	2.30178	3.26595	1.71862	2.51356	2.34279	2.1931	2.23474	1.54519	1.82064	1.90561	1.81979	1.63047	1.50318	1.53866	3.62015	1.59419	1.43422	1.46435	1.87333	1.68331	1.50097	1.70063	4.46889	1.66793	2.6165	1.94787	2.34638	2.08899	1.68007	2.5927	2.28242	1.59474	2.21532	1.94016	1.34073	2.55856	2.01954	3.15164	5.24169	5.23417	5.45288	4.0061	5.25843	5.36744	5.7011	3.12863	2.43256	2.89174	2.4541	2.52827	2.56715	2.20775	2.41198	1.96076	2.74106	2.13784	2.11588	2.06563	2.5403	1.38503	2.64715	1.62476	1.83134	1.73936	1.40383	2.13355	1.78891	1.84134	1.84876	1.82076	1.69605	1.48104	1.14565	1.16421	1.15158	1.84038	1.65947	1.64601	1.4332	3.1296	1.16088	2.3594	1.26095	1.37332	2.09167	1.88487	3.01053	1.97139	1.89263	1.25096	1.45241	2.11136	1.3415	3.40624	2.77127	2.68411	1.83759	1.49579	2.32155	2.3822	2.08569	1.58696	1.70166	1.21775	0.945984	2.30323	2.37738	3.18633	2.89269	2.72264	2.57483	1.81727	1.49524	3.03078	2.19063	3.05053	2.73154	1.71634	1.7449	1.98332	3.64334	4.31847	4.60417	4.45736	2.97376	3.75564	4.02661	4.1974	3.49399	3.84	4.36522	4.42824	1.85331	2.01751	2.47461	3.57259	4.28011	4.60336	1.34225	1.5085	1.59281	2.24568	1.31722	1.44608	1.55242	1.64961	1.68833	1.18625	1.32927	1.25354	1.60156	1.32901	1.0894	1.36737	1.79119	2.24388	2.49437	2.74515	3.50439	2.17638	1.97056	2.43392	2.4234	1.45435	1.68115	1.85479	2.26006	1.62614	1.61117	1.58492	1.86595	1.76277	1.95812	1.54434	1.34267	1.29822	1.75418	1.71089	1.95069	1.83491	2.07358	2.44293	2.74021	3.08955	2.87498	2.6324	3.14797	3.42457	3.51054	1.86075	2.10536	2.03745	2.53824	1.61807	1.6005	1.61204	1.19423	1.72407	1.2787	2.03117	1.28201	1.34038	1.26738	1.24796	1.31915	1.18337	1.89504	1.93333	1.43987	1.56543	1.61651	1.72738	1.7089	2.59841	3.79196	1.88823	2.53196	2.26148	1.68377	2.12418	2.42656	2.28628	2.63266	3.96463	4.22339	1.74263	1.81632	3.28161	4.18279	1.34307	1.37818	1.536	1.80368	2.38671	2.0963	2.18574	2.36779	1.74117	2.81483	2.87686	2.08816	2.11409	1.61749	1.3419	1.31469	1.84501	1.99454	2.03051	1.98914	2.12387	1.69119	1.87911	1.99043	3.44725	1.54149	1.29718	1.19077	1.68767	1.66508	1.64498	1.76578	1.82093	1.91074	1.8031	1.9698	2.12953	2.59235	1.41542	1.44602	2.2252	1.34356	2.09539	1.60531	1.79024	2.0508	1.2116	1.21819	1.53283	1.48308	1.44227	2.22741	1.49372	1.58506	2.56533	1.44816	1.40921	1.65436	2.68767	1.36292	1.17545	1.23524	1.58026	1.52427	1.53267	1.70176	1.57995	1.41388	1.58689	1.63626	1.34731	1.54018	1.28265	1.66999	1.36536	1.30415	2.90974	1.42971	1.38774	1.78208	1.68365	2.07146	1.67245	1.48952	1.41516	2.46765	1.80713	1.92096	1.82436	1.74159	2.88959	3.55928	3.96377	3.33767	1.4902	1.23195	1.67033	2.17714	1.81036	1.52796	2.01927	1.86015	1.75922	1.7405	1.84707	1.28894	1.80679	1.43697	1.28687	2.11195	1.65288	3.04727	2.99592	2.8589	2.34538	2.28708	2.7023	3.23231	1.20902	1.863	1.32537	2.23743	1.53425	1.30381	1.63149	1.56934	1.78021	1.36221	1.65611	3.13693	3.98721	1.86872	2.35883	3.39187	4.16087	1.42567	1.74786	1.73253	2.39266	1.54209	1.59328	2.31563	1.96686	1.32001	1.47816	1.27184	2.32294	2.94577	1.21126	1.32696	2.07364	1.46971	1.37037	1.50045	1.80663	1.44963	1.62865	2.93901	1.46239	1.44097	1.86269	2.11967	1.52797	1.64837	1.82621	2.07901	2.99105	3.40771	1.88142	1.50036	1.42341	1.61785	1.89792	1.94003	1.92482	1.86292	2.32476	2.47372	2.22266	2.46681	2.3869	1.35777	2.38187	1.28842	1.59053	1.73442	1.57811	2.04501	1.76647	1.59992	1.68898	1.75162	2.03868	1.74266	1.43892	1.68511	1.26582	1.46584	1.82188	1.75422	1.81435	1.65338	2.10327	1.91175	2.06766	1.74367	3.37608	2.29335	2.22922	3.66796	3.36461	3.24345	3.90642	3.98969	1.63821	1.54162	1.55953	1.72623	1.78221	2.01895	1.58236	1.76485	1.97432	1.81582	1.38273	1.41106	1.44228	1.49508	1.38395	2.47986	2.66322	2.60034	2.43744	1.72035	1.84086	1.6138	2.2077	1.66758	1.91847	3.2054	1.37673	1.46621	2.85149	1.41614	1.4254	3.58333	1.24296	2.92495	2.19952	2.94487	2.82183	4.0331	4.54162	2.52241	3.04138	2.95723	2.78104	2.98983	2.49143	4.10204	4.29354	2.0384	2.09368	1.78116	1.75002	2.00385	1.91221	2.33867	2.41014	2.23055	2.14431	1.77753	1.49027	0.986154	1.40402	1.40135	1.6612	1.64588	2.17728	1.93867	2.51859	2.61075	2.50775	2.58625	1.80322	1.3561	1.34625	1.36954	1.48775	1.52092	1.91387	1.53106	1.83517	1.32998	1.24532	1.40807	2.02368	1.34817	1.36302	1.71104	1.47903	1.3875	1.69432	1.53601	2.1062	1.5207	1.54861	1.46843	1.37143	1.24035	2.08726	1.30725	1.67893	1.36616	1.27531	2.79948	1.23978	1.22651	1.91865	2.2412	2.61114	2.87717	2.99671	1.77678	1.31295	2.22287	1.57661	1.92319	1.43619	1.64169	1.50707	1.81818	2.89908	2.88676	1.76569	1.96919	2.30855	1.9086	1.78618	1.8221	2.02778	1.40264	3.05048	2.97908	2.54886	1.84442	1.8012	1.86879	1.20431	1.24227	1.4346	1.41987	1.87703	1.22868	1.26592	1.92841	1.00335	2.14264	2.06039	2.69473	1.33556	1.37618	1.45708	1.27436	1.17445	1.73322	2.12741	1.7806	2.19868	2.20103	1.63742	1.975	1.94554	1.17318	1.49069	1.30567	4.29873	1.11011	3.07504	1.93747	3.3371	4.97351	4.71896	4.70553	3.42184	2.66224	2.39012	2.51084	1.96163	1.42326	1.16117	1.44286	1.30702	0.957736	1.1142	1.23389	1.39279	1.21889	1.02407	1.03421	1.24993	1.59532	0.987485	1.44597	1.75706	1.59132	1.37413	1.07536	1.09394	1.05196	1.89798	1.73018	1.77135	1.20647	1.02732	1.09971	1.04549	0.976325	1.33003	1.1751	1.12178	1.1044	1.1111	1.1085	1.86672	2.99264	3.13623	3.36686	2.69103	2.721	2.08815	2.87531	2.98055	3.12765	3.06246	3.39196	2.97817	3.21585	2.85426	2.86642	2.51487	3.07561	2.26507	2.54471	1.8036	1.23506	2.0576	1.31868	1.19633	2.43631	1.36283	1.38698	1.29109	2.16042	2.58559	1.71855	1.45447	1.3374	1.09233	1.23251	1.59694	1.20025	1.9879	1.89803	1.63424	1.33644	1.26453	1.3751	0.924403	1.20969	2.14103	1.96239	1.32574	1.33032	2.59019	1.40598	1.32201	1.50837	1.14623	0.795958	1.90611	2.10116	1.33598	2.31201	1.78977	1.65667	2.15239	2.9053	2.80353	2.38958	2.41388	2.8145	2.06323	1.97756	2.64358	2.43217	2.48411	2.82289	2.12213	4.21192	3.62894	3.39513	2.29585	2.17018	2.05078	1.99127	1.28975	1.04333	1.26902	1.1669	1.89371	1.36163	1.60212	1.93402	1.20481	1.43678	2.62619	1.7049	1.47222	1.37896	1.39547	1.43585	1.34103	1.01807	1.27972	1.49529	1.40741	1.11484	2.42372	2.98184	3.01433	3.61391	2.56605	3.47516	1.43412	1.20983	1.31751	1.05553	1.60156	1.62853	1.48664	1.7281	2.80562	2.58123	3.33006	1.13657	1.04948	1.20094	0.886944	2.86733	1.4602	1.83618	1.93274	1.21122	3.43474	1.30203	1.92631	2.56023	1.1906	1.29527	1.12314	0.953444	1.29375	1.24129	1.08573	1.15529	1.19835	1.1157	1.21005	1.20798	1.14726	2.05099	1.21565	1.29462	2.65694	1.08803	1.32247	2.43165	1.20062	1.64791	2.11076	1.71933	3.46366	2.71218	2.42568	2.50587	2.5944	2.06426	1.95554	2.20983	2.4327	2.96211	3.10989	3.33255	1.03303	1.29765	1.62127	1.34176	1.05847	0.866495	0.912935	1.3691	1.47598	1.06123	1.40908	1.28505	1.32604	3.09433	1.05018	1.45563	1.46302	1.16886	1.07691	1.30069	1.4429	1.54465	1.15661	1.15478	1.53997	1.45326	2.49061	2.27743	1.5357	1.61523	1.30547	1.41385	1.73263	1.21161	1.21181	3.43799	3.26983	3.22379	1.64603	1.60549	1.60378	1.21278	1.81348	1.53927	1.23252	1.4017	1.43937	1.65749	1.46419	1.10096	1.32222	2.55733	3.00213	3.02411	2.9091	3.04535	3.16006	2.46475	1.01814	1.00346	0.947631	1.56119	1.32523	1.05339	1.20772	2.25394	1.23447	1.33091	1.30387	1.34656	1.64486	1.57924	1.84183	1.95954	1.00191	1.14539	1.51361	1.62039	1.63291	1.72352	1.36943	1.25839	1.25663	1.32277	1.4742	1.65606	1.1484	1.70284	1.08005	0.986578	1.32416	1.08601	1.09063	1.20503	1.59629	1.17446	2.64257	2.24567	1.93254	2.6209	3.64107	2.29328	1.29117	3.12281	1.69385	1.13872	1.8526	1.27384	1.82813	1.41185	1.302	1.10762	1.20714	1.54247	1.34081	2.83164	2.73654	2.45026	1.37014	1.59442	1.48268	1.13034	1.40173	1.09531	0.999426	1.21762	2.04245	2.72383	1.46092	1.80491	1.24951	1.08187	1.08867	1.03853	1.53838	1.47738	0.997272	1.54317	1.87102	3.29144	2.09465	1.5675	1.07049	1.35648	1.28681	1.9507	1.57454	1.13956	1.17795	1.22309	1.05559	0.521623	1.06377	1.04106	1.56607	0.97866	1.509	1.43398	0.997275	1.02796	1.00847	1.04154	1.01766	1.03461	1.08146	1.13571	1.19579	1.35238	1.06379	1.20553	1.14428	1.21828	1.35932	1.77885	1.63362	1.16254	1.80726	1.19205	1.36157	1.31204	1.35234	1.19178	2.27373	2.00278	1.9504	1.13076	1.1766	1.12718	1.44826	0.879857	2.27951	1.3636	1.09127	1.228	1.19338	1.1751	1.25555	1.89841	1.6858	1.08761	1.79443	1.53417	1.50613	3.12884	2.82758	3.07959	2.96032	2.6197	2.87299	1.15765	1.22996	1.26226	1.3878	1.42247	1.25268	1.58849	0.975041	2.94983	2.94677	2.92778	2.74088	2.73798	2.79254	2.34677	3.19646	3.00608	2.60439	2.58467	2.23686	2.20339	2.53514	3.52437	3.67694	3.36585	1.88932	2.01371	1.83207	1.97351	2.08877	1.72644	2.15704	1.69856	1.97698	2.16752	1.13301	1.83085	1.72944	3.63298	3.47202	3.08239	2.99665	2.828	2.22388	2.37251	1.23046	1.37337	1.64435	1.41135	3.26258	3.03945	2.59229	3.00525	3.15771	3.94213	3.40915	3.24742	3.45	3.28324	3.61118	3.20023	1.82239	2.87184	2.20629	2.85623	2.08276	2.34714	2.06914	2.40655	1.94616	2.28538	2.12595	4.23271	2.24652	2.36625	3.50868	4.31521	1.3713	1.50745	2.11121	2.04923	2.92604	1.39869	1.9622	1.1248	0.9236	1.19055	0.871836	1.04895	1.20843	1.53569	1.10083	2.17486	1.9837	1.05617	1.10707	3.2107	2.84378	0.943623	1.01535	0.918571	0.804
G75389VS	Gal(α1-3)[Fuc(α1-2)]Gal(β1-4)GlcNAc(β1-2)Man(α1-6)[Gal(α1-3)[Fuc(α1-2)]Gal(β1-4)GlcNAc(β1-2)Man(α1-3)]Man(β1-4)GlcNAc(β1-4)[Fuc(α1-6)]GlcNAc(β-Sp22	1.02185	1.81004	2.24701	2.58849	1.66964	1.78758	1.91834	1.54429	1.40329	1.33157	1.02553	1.93955	1.72195	2.0112	2.02582	2.72094	1.53293	1.8248	2.23185	1.96592	2.42893	1.93156	1.72039	1.51221	1.68507	1.28567	1.13507	1.1704	1.20891	1.12356	1.19614	1.14409	2.85329	3.73168	1.80934	1.05492	2.63445	1.32193	1.30487	1.45685	1.21315	1.22919	1.23264	1.42866	2.13049	2.64801	2.52409	2.46616	1.29585	1.35771	1.716	1.53721	1.45834	2.90558	4.02211	1.34847	1.41477	1.13865	2.17896	2.45367	2.29204	1.77262	1.88518	2.2435	1.77208	1.25345	1.10993	1.17796	1.52745	1.19014	1.17146	1.55928	1.36892	1.61259	2.09718	2.52451	1.74829	2.26746	2.59178	3.02081	2.80921	2.6292	2.48856	2.94029	2.68369	2.00855	1.07603	1.19006	1.07492	1.73709	1.77223	1.6437	1.63953	1.66826	2.29198	2.06514	1.40984	0.987658	1.28134	1.04558	2.18734	1.08812	1.04335	1.18383	1.09311	1.26949	1.19172	1.29934	1.50525	1.21481	1.08977	1.21503	1.24823	1.56146	0.975558	1.24681	1.13807	1.21104	1.99554	1.66775	1.69397	1.63297	1.68351	2.36384	3.98402	1.83312	2.91414	2.87682	2.84753	3.73965	1.91459	2.16641	2.50713	1.84493	1.83233	1.75601	1.73467	3.65116	1.3955	1.55513	1.53846	1.84752	1.32677	1.3982	1.56431	4.74257	1.79535	1.95411	1.78565	2.0297	1.70205	1.48811	2.4535	1.93823	1.5742	1.74988	1.38352	1.82635	2.11421	1.9847	3.20342	3.70745	4.07095	4.44428	2.87246	3.05115	3.35507	4.59218	2.96572	2.09115	2.79371	1.9705	1.623	2.30633	1.9988	1.63774	1.83604	1.96648	1.89782	2.18739	2.27109	2.39981	1.22749	2.31808	1.46733	1.96501	1.55718	1.30574	1.86109	1.54675	1.75679	1.7904	1.59838	1.78669	1.57853	1.11737	1.20124	1.13575	1.64094	1.70426	1.42853	1.46935	2.83904	1.73826	2.33508	1.12649	1.32924	2.27435	1.77954	3.99286	2.88534	2.05404	1.51693	1.24174	1.892	1.27191	3.16942	2.71467	2.96038	1.85202	1.60083	2.42392	2.37558	1.99249	2.03146	2.20669	1.8887	1.50367	1.90471	2.96244	2.47689	2.19314	2.09351	1.87602	1.88662	1.32546	3.31307	2.89562	3.85913	3.91077	1.66584	1.50323	1.69188	2.65267	2.87768	3.62746	4.37888	2.08613	2.95812	3.33227	3.81987	3.32577	3.76281	3.88335	4.19717	1.66075	1.63533	1.73654	3.0712	4.03321	4.26805	1.31169	1.27351	1.38056	1.79632	1.63909	2.30095	3.41114	3.71598	1.92102	1.09968	1.20858	1.07962	1.35469	1.64725	1.84955	2.20716	3.21996	1.77474	2.30909	2.63508	2.9009	1.85118	1.68669	1.94954	2.20947	2.53214	3.21183	3.4342	3.63063	1.65992	1.61052	1.73145	1.83028	1.92748	2.12683	2.19844	2.14694	1.91543	2.76701	1.77982	1.91184	1.8351	2.24615	2.07026	2.35791	3.25318	4.00375	2.20511	2.62318	3.00514	2.87695	1.73659	1.64867	1.91046	2.197	1.51419	1.42012	1.68751	1.2524	1.25827	1.36644	1.89808	1.31341	1.33305	1.36226	1.17666	1.29098	1.28997	1.28486	2.30475	1.59627	2.83211	3.45413	4.03763	1.64743	2.26717	3.89863	1.74125	2.16648	1.92541	1.8173	2.36432	2.64396	2.21824	2.8081	3.82989	3.92842	1.67638	2.19618	3.63056	4.4125	1.26643	1.72987	1.679	1.98405	2.23824	1.80543	1.8014	2.19322	1.92867	2.6101	3.01832	1.7813	1.90223	1.4664	1.27016	1.28639	1.64173	1.92075	1.80759	1.8003	1.97881	1.54249	1.63862	1.84074	3.32241	2.02422	2.73968	3.45436	4.10327	1.53356	1.30551	1.53415	1.59262	1.88623	1.72916	1.95863	1.9089	2.72866	1.32064	1.39651	2.10494	1.28557	1.99797	1.45555	1.55636	1.94259	0.994052	1.17437	1.40001	1.23669	1.45324	2.40154	1.63465	2.10637	3.07543	1.23108	1.51495	2.17562	3.42405	1.3607	1.91916	2.27526	3.24213	1.61651	1.73277	2.07435	1.3718	1.85127	2.14102	3.18295	1.55065	2.45174	1.26179	3.00339	1.46198	2.23448	3.8416	1.24771	1.27422	1.62584	1.60879	1.7329	1.7367	1.49218	1.40219	2.22973	1.74302	1.85227	1.764	1.10101	2.91632	3.85626	4.26819	3.36369	1.68301	1.47055	1.60748	2.85557	1.85376	1.44157	1.95683	1.84388	2.24593	3.01364	3.84805	1.56593	1.74671	1.33564	1.28096	1.80129	1.5067	2.56548	3.17591	2.83124	1.78983	1.99072	2.10004	2.90515	1.32279	1.17401	2.05632	2.62566	1.52382	1.15804	1.80161	1.65807	1.64496	1.22847	1.438	1.07601	1.66594	1.9946	2.73022	3.91428	4.7012	1.47723	1.41923	1.67449	2.03218	1.55268	1.53532	2.06535	1.81334	1.39205	1.3342	1.13847	2.12169	2.92707	1.15293	1.25644	2.29135	1.3065	1.21409	1.43739	1.75107	1.47801	1.63104	3.14395	1.36591	1.4194	1.90258	2.01074	1.85513	1.47821	1.81863	2.30569	3.26602	3.89329	1.76216	1.43964	1.45769	1.66083	1.78049	2.15828	1.98029	1.87629	2.08655	2.802	2.16115	2.39594	2.46797	1.29358	2.19409	1.46051	1.71249	2.4157	3.19845	3.8181	1.7431	2.62588	2.97525	3.00905	3.94597	4.39707	1.348	1.66859	1.3112	1.43449	1.54477	1.7953	1.65357	1.78321	1.91707	1.92671	2.32495	1.8901	4.29004	2.94119	2.4825	4.012	3.42915	3.10917	3.73428	3.47617	1.51414	1.48399	1.66708	1.68976	1.50513	1.9362	1.67142	1.51191	1.67087	1.77367	1.5709	2.02536	1.6023	1.51874	1.40682	2.16963	2.52284	1.99098	1.82225	1.50709	1.82716	1.40946	1.57248	1.90659	1.39573	2.7801	1.37284	1.34022	2.71489	1.95651	1.68484	3.29835	1.52541	2.87349	1.92665	2.67511	2.24525	3.84729	4.7384	1.86743	3.65972	3.4103	3.62743	3.75602	1.95239	3.79525	4.58467	1.97838	2.01356	1.75552	1.58951	2.02679	1.91946	2.19894	1.94699	2.21078	2.49227	2.01573	1.38372	1.11555	1.44866	1.55972	1.39571	1.62227	2.4101	1.53597	1.94236	2.83238	2.71375	2.77785	1.76212	1.75082	1.50967	1.43331	1.38478	2.41875	1.75277	2.32533	1.70094	1.2595	1.41569	1.32086	2.32608	1.3936	1.59356	1.89982	1.46078	1.19578	1.76586	1.6233	2.01593	1.54762	1.64961	1.38295	1.41443	1.15815	1.78265	1.30921	1.52557	1.20757	1.20973	2.88736	1.48809	1.21799	1.56645	2.23375	2.09065	1.62915	1.59215	1.47385	1.43766	1.73268	1.53224	1.90597	1.86791	2.26556	1.55938	1.97682	2.77452	2.54882	1.73449	2.18914	1.70594	1.6605	1.74484	1.75314	2.36037	1.58617	3.62653	3.46825	2.70296	1.62237	1.57885	1.66144	1.31279	1.08673	1.45708	1.40668	1.29602	1.18042	1.56465	1.62865	1.29152	2.75938	1.79314	2.78633	1.23885	0.971515	1.24669	1.44815	1.18447	1.6301	2.48444	1.67024	2.07964	2.1076	1.30507	2.09831	1.93044	1.17673	1.42911	1.3663	4.45807	1.22533	2.80412	2.25087	3.14132	4.54917	4.6915	4.31087	1.27567	1.27232	0.959036	1.39412	1.11124	1.09714	1.12509	1.2575	1.19467	1.05716	0.970691	1.30171	1.2377	1.14542	3.68933	3.08163	2.42738	1.31409	1.21097	1.15128	1.98474	1.35791	1.37638	1.26802	1.27231	1.27648	1.62401	1.24916	1.23825	1.25044	0.96915	1.09185	1.023	1.07336	1.33955	1.31543	1.38694	1.34519	1.28805	1.18612	1.73313	3.09783	3.27733	3.33071	2.84321	2.7473	2.40184	2.65411	2.67001	2.83434	3.3688	3.55359	3.11949	2.8778	3.09776	2.97962	2.44748	3.11041	3.36696	3.53238	1.71036	1.27738	2.54338	1.80686	1.30534	2.56277	1.49015	1.39206	1.38114	2.16293	2.75147	1.90447	1.63755	0.997616	1.17482	1.29684	1.60884	1.16001	1.52357	1.16875	1.11526	1.51303	1.12621	1.13957	1.14787	1.14236	1.51024	1.23995	1.27012	1.23516	2.24533	1.25017	1.21324	1.38999	1.1284	0.780198	1.85295	2.39769	1.21877	3.25009	2.86612	2.05081	1.7987	2.66189	2.15559	1.97544	2.3866	2.71574	2.15496	2.27861	2.12296	2.27105	1.9806	2.29803	2.04411	4.67974	3.78418	3.61101	2.28284	2.13892	2.21332	2.22547	1.28948	1.21613	1.19428	1.3324	1.70042	1.44759	1.42833	1.97578	1.22072	1.42173	2.39388	1.82657	1.51987	1.43951	1.45011	1.56812	1.25215	1.14499	1.26432	1.42198	1.33463	1.25432	2.14418	2.83686	2.97262	3.13033	2.62781	2.7647	1.47746	1.40182	1.38245	1.303	1.38418	1.44335	1.2608	1.50731	3.51094	2.09771	2.73506	0.993611	1.03372	1.15245	0.904944	2.99077	1.41343	1.53358	1.80728	1.26853	2.66647	1.09316	1.56626	2.87097	1.18813	1.18287	1.34092	1.03522	1.00298	1.26602	1.04935	1.28431	1.20491	1.06631	1.12933	1.05268	0.955749	1.42073	0.93813	1.12636	2.57053	0.987198	1.03691	2.46671	1.07008	1.28976	1.43107	1.14319	3.82933	2.97592	2.2691	1.98608	2.48462	1.79721	1.63897	2.02535	1.28274	2.17726	2.12422	2.43779	1.13361	1.72632	1.96075	1.48883	3.40969	3.13683	2.54497	1.68103	1.85197	1.29015	1.28502	1.34319	1.29566	3.32766	1.07388	1.66062	2.9157	0.972485	1.12074	1.61846	1.16241	1.39717	1.19724	1.12356	1.56433	1.69941	2.39055	1.76296	1.46082	1.73965	1.14098	1.36459	1.4731	1.19835	1.28435	2.41622	2.37788	2.08473	2.53681	1.96076	1.76582	1.53854	2.42431	2.10084	1.36682	1.28867	1.83589	1.52505	1.50147	1.32091	1.39564	1.74018	2.5493	2.3329	2.58863	2.30668	2.43383	2.41911	0.916805	0.999746	1.02466	1.30305	1.38352	1.2393	1.47128	1.92088	1.27022	1.33876	1.55233	1.50498	1.30786	1.25809	1.64653	2.93974	0.981439	1.1575	1.54608	2.89306	3.64874	4.11914	1.46074	2.69182	2.95708	3.7438	4.25117	1.56152	1.56906	1.42292	1.06387	1.07956	1.04706	1.07859	0.792609	1.08766	1.6305	0.947702	2.49347	1.79259	2.52823	3.27747	3.70836	4.05132	3.1213	2.63533	1.66089	1.11337	1.63984	1.58389	2.10307	1.15133	1.121	1.36218	1.10829	1.41288	1.38211	1.6576	1.3857	1.12982	0.969457	1.25333	1.08111	1.07164	1.17644	1.1364	1.05129	1.25682	1.5199	2.03496	1.21903	1.45723	1.0895	0.952504	1.00434	1.02934	1.57553	1.47139	0.922006	1.57173	1.70436	2.90131	2.10134	1.77555	0.986035	1.25168	1.18149	1.92879	2.10487	1.07903	0.971094	1.04364	0.991269	0.524974	1.16807	1.20011	1.09199	1.0847	1.28867	1.47686	1.07253	1.06769	1.17213	1.20336	0.930846	1.13203	0.997056	1.32542	1.0877	1.17833	1.17895	1.26677	0.982842	1.37392	1.28194	1.37543	2.21199	1.94135	1.19014	1.23479	1.22781	1.37353	1.30207	1.18163	1.88506	1.44025	1.26077	1.26074	0.933442	1.07982	1.58812	0.982117	2.32028	1.20076	1.20876	1.26441	1.41039	1.2181	1.12773	1.67959	1.49137	1.16537	1.71368	1.42984	1.5341	2.85105	2.22293	3.11692	2.95483	2.8374	2.90233	1.21883	0.738828	1.23763	1.17291	1.53321	1.65906	1.37855	1.01847	2.89506	2.77262	2.74325	2.56103	2.7747	2.96499	2.14043	2.73306	2.85612	2.5953	2.7035	2.30009	2.2187	2.7246	2.73006	2.85816	2.38864	1.65024	1.98852	1.67726	1.90406	1.81543	1.56434	1.97261	2.49049	2.0098	2.06641	2.67186	1.576	1.57382	3.19692	3.33782	2.20068	2.90182	3.0728	2.42044	2.51618	0.972985	1.53517	1.5083	1.36413	3.33436	2.75092	3.43442	3.39552	3.30548	3.92352	3.6104	3.45071	3.69403	2.67544	3.28847	2.51537	2.29194	3.06163	1.87154	2.61155	2.21578	2.57089	2.31659	2.16606	2.09864	2.76326	2.61239	4.64264	2.79662	2.92291	3.9202	4.5355	1.42053	1.64579	2.43066	2.57001	2.50677	1.48225	1.66648	0.983111	0.903382	1.06875	0.940047	0.943841	1.19197	1.70264	1.0753	2.81029	2.63139	1.71744	1.5591	2.74158	2.75511	1.03434	1.15073	0.962282	0.829568
G64950NP	Gal(β1-3)GlcNAc(β1-6)[Gal(β1-3)GlcNAc(β1-2)]Man(α1-6)[Gal(β1-3)GlcNAc(β1-2)Man(α1-3)]Man(β1-4)GlcNAc(β1-4)GlcNAc(β-Sp19	1.18733	2.1725	3.78708	4.01698	3.02167	2.57395	2.11222	2.28053	1.15935	0.959383	1.19839	1.88865	1.87899	2.21751	2.61513	2.82331	1.87569	1.59633	2.50277	2.75707	2.62722	1.797	1.46339	1.70479	1.87608	1.39124	1.34921	1.40684	1.00038	1.24285	0.79599	1.25531	2.694	1.77199	1.3554	1.81415	2.88745	1.60615	1.49476	2.57006	1.42461	1.08728	1.32532	1.28475	2.40997	2.59248	2.33227	2.37335	1.99092	1.40525	1.99506	1.66491	1.72302	3.70917	4.59395	1.83629	1.41623	1.37728	1.77941	2.08043	1.98489	1.32989	1.44945	1.61393	1.30657	1.2506	1.25251	0.851452	1.25111	0.945462	1.30679	1.80908	2.30521	1.77009	2.23288	2.57577	2.12589	1.80113	2.44085	3.22868	2.55152	2.67836	2.40713	2.6694	2.44111	1.95862	1.22371	0.971208	1.05883	1.98657	1.69525	1.79073	1.33926	1.36927	2.20293	1.98709	1.24504	1.18957	1.05572	1.14967	1.40313	1.69718	1.34767	1.20244	0.986899	1.04955	1.27771	1.0998	1.31504	1.10819	0.995834	1.15996	1.45682	1.95032	1.15571	1.2638	1.29087	1.01583	1.88882	1.5362	1.73785	1.80078	1.65696	2.70118	3.34989	1.806	2.98517	2.66997	2.7568	3.15136	1.81373	2.20605	2.65632	1.53962	1.68869	1.51656	1.78396	2.13677	1.475	1.29701	1.48952	1.96345	1.39401	1.38713	1.60145	2.25539	1.78592	2.04688	1.85065	2.86158	2.23062	1.48265	2.35736	2.54246	1.56707	2.67731	1.99975	1.41342	2.66244	1.65945	1.56747	1.58569	1.48104	2.22435	1.34702	0.908903	1.08216	1.47509	4.97891	3.11099	4.64059	2.02842	1.76786	1.85483	1.92879	2.1786	2.0355	2.1618	2.28079	2.14643	2.73234	2.83861	1.45335	2.69117	1.2045	1.47876	1.84211	1.4666	2.11125	1.60286	1.82631	1.94043	1.8999	1.81687	1.91973	1.12569	1.33716	1.18107	1.8071	1.73299	1.5233	1.5632	2.64515	1.71972	2.06231	1.02574	1.24019	1.73357	1.55995	4.05066	1.49039	1.79849	1.43596	1.93637	3.00947	1.38851	3.69275	3.34504	2.65668	1.79589	1.35638	2.41904	1.98225	2.0774	1.62296	1.61332	1.77231	1.57171	1.79973	2.85024	3.15111	2.72477	2.57634	2.44433	2.13003	1.26501	3.44022	2.6887	3.12244	2.99304	3.6448	4.81274	4.95331	2.74422	3.09516	3.62396	4.39452	2.34823	3.47627	4.16538	4.22227	3.73145	3.94059	4.35153	4.18552	1.94139	1.65293	1.73337	3.29809	3.75371	4.31612	1.18979	1.30886	1.5957	2.45136	1.1678	1.27211	1.39255	1.58861	2.6095	1.22791	1.4322	1.49859	1.56368	1.35157	1.20699	1.4379	1.58593	2.0527	1.76396	1.94273	2.34379	1.88746	1.61691	1.94033	1.92829	1.29428	1.15546	1.15424	1.19184	1.5761	1.72234	1.95291	1.89168	1.98534	2.23575	1.55673	1.57008	1.79559	2.71927	1.71027	1.73259	1.67604	2.0732	2.11405	2.34179	3.09214	3.06385	2.52876	2.78724	3.06701	2.98343	1.75052	1.92082	1.94756	2.19664	1.46561	1.39607	1.33597	1.87203	1.74165	1.58216	2.47341	1.27583	1.24275	1.45313	1.16304	1.28131	1.50036	1.51699	2.15881	1.48398	1.51112	1.50926	1.71029	1.75402	2.20777	3.65813	2.0887	1.8973	2.14225	1.62362	2.34517	3.396	1.50241	1.61185	1.87992	2.64218	1.57911	1.57601	2.04535	3.20053	1.29981	1.60162	1.86016	2.65611	2.45627	1.91229	2.02324	1.91366	1.78192	2.35952	2.31649	1.91328	2.22986	1.34808	1.09463	1.12656	1.78622	1.72534	1.93305	1.37885	1.53636	1.67972	1.89289	1.85756	3.17465	1.45571	0.892608	1.07414	1.82121	1.59716	1.62907	1.29475	1.50663	1.87386	1.95405	1.95747	1.94761	2.48631	1.28713	1.32424	1.99242	1.49315	1.5687	1.55908	1.91875	1.97838	1.19795	1.26739	1.60041	1.56368	1.18433	1.46953	2.39706	2.3849	2.53476	1.37234	1.53842	1.67485	2.71217	1.28731	1.33591	1.41954	1.27215	1.43117	1.07239	1.06004	1.14186	2.57139	2.87307	3.51199	1.61267	2.93417	1.32564	4.31551	1.32376	1.28498	4.57105	1.37731	1.39473	1.77781	2.43981	3.16019	1.76908	1.58242	1.46364	3.04908	1.77485	1.83185	2.0564	1.47583	1.38084	1.59377	1.84322	2.34458	1.41297	1.28489	1.73006	3.05136	2.01938	1.51933	1.94181	2.02237	1.84824	1.82846	2.22865	1.39915	1.71494	1.25343	1.2007	1.94039	1.40519	3.0817	2.74591	2.86928	1.82184	2.39131	2.8114	3.28229	1.33005	1.55819	1.70697	2.65886	1.82784	1.29487	1.65129	1.46961	2.01997	1.29205	1.64616	1.34946	1.48112	1.38546	1.61685	1.48255	1.68094	1.49585	1.75983	1.98224	2.53951	1.5212	1.85536	1.68313	1.93278	1.34895	1.281	1.24154	2.44027	2.72395	1.20134	1.24796	2.48058	1.46843	1.45372	1.61566	1.85505	1.55303	1.67722	2.42226	2.24872	3.36968	4.86771	4.97657	2.91228	1.35941	2.76981	3.43499	4.51976	4.82495	1.94448	1.51091	1.4613	1.55438	1.78832	1.87477	1.85567	2.10456	2.19745	2.44062	1.89982	2.33259	2.02329	1.27858	2.06479	1.39712	1.49532	1.60926	1.72311	2.88764	2.10946	3.23791	3.34183	1.49702	1.65701	1.57498	1.53772	1.73668	1.32676	1.42326	1.71326	1.69109	1.6533	1.46547	2.1862	1.72131	2.63815	2.5906	3.52129	2.63395	2.38494	3.62806	3.67899	3.32873	3.7753	3.70787	1.49696	1.41469	1.90312	1.52995	1.41205	1.85855	1.62968	1.56647	1.93308	1.89357	1.32409	1.30428	2.14116	1.48573	1.49838	2.01885	2.21869	1.9218	1.80941	1.53342	1.42131	1.75999	2.78172	1.61481	2.07642	2.68919	1.38893	1.23112	2.73492	1.15089	1.031	3.26611	1.18168	2.62615	2.13836	2.44713	2.36371	2.18034	2.14369	2.32732	4.31761	4.09104	3.98097	4.41348	2.33572	2.29346	2.78301	1.93757	1.93037	1.82201	2.02921	2.61782	2.04733	2.51764	2.21482	2.26493	2.41127	2.13614	1.38399	1.12975	1.61841	1.64866	1.46856	1.86008	2.79592	1.74273	1.98208	2.98132	3.12091	3.11788	2.29831	2.69872	1.91651	1.53736	1.69446	2.35987	2.76375	2.80432	1.91961	1.57434	1.49114	1.63294	3.2604	1.36727	1.323	2.17913	1.50496	1.42573	1.72002	1.72799	2.38792	1.71264	1.49331	1.49536	1.58027	1.192	2.04789	1.51455	1.52084	1.21048	1.39291	2.36324	1.14604	1.17436	1.42802	2.0125	1.97834	2.04954	2.25722	1.81598	1.51111	2.12475	1.37035	1.76004	1.92751	2.02319	1.38472	1.42969	2.4405	2.50247	1.92227	1.98563	2.54315	2.2879	2.14624	2.07278	2.52265	1.83395	4.62813	4.50834	4.09953	2.85432	1.91893	2.08025	1.52088	1.41572	1.33417	1.51485	1.29288	1.24038	1.15915	1.6455	0.854296	2.32195	2.50778	3.20449	1.66205	1.15629	1.38484	1.32506	1.11682	1.88276	5.01863	1.63471	2.89	4.2092	1.41753	1.78961	1.58821	1.2306	1.50163	1.37563	2.69404	0.961342	1.47041	1.28672	1.39342	1.69141	2.40089	2.33496	1.17579	1.16177	1.1433	1.44417	1.24205	1.00335	1.22751	1.37169	1.60505	0.943638	1.07673	1.37194	1.15185	1.20261	1.16118	1.1803	1.05748	1.08738	1.34158	1.26411	2.00977	1.61831	1.11477	1.28084	1.17346	1.47721	1.17509	1.19296	1.31127	1.44621	1.20593	1.22477	0.979929	1.12874	1.76823	1.67411	1.44162	1.68495	1.12441	1.77159	1.52789	2.69887	3.0056	2.95617	2.2416	2.4413	1.83146	2.34457	2.49452	2.59609	2.78449	3.25413	2.73823	2.94926	3.96225	3.45215	2.12492	2.80629	3.84324	4.0828	3.55962	1.62749	3.86312	2.4078	1.62962	2.97975	1.54569	1.54845	1.63169	4.70169	4.73502	4.29751	1.68334	2.76956	1.29068	1.26976	1.59657	1.44326	1.75346	1.49459	1.36228	1.22012	1.14863	1.14721	1.04152	1.07675	1.88965	1.55285	1.21416	1.15865	2.98867	1.25001	1.48884	1.50747	1.19532	0.876174	1.73304	3.03711	1.35194	5.21501	4.81618	3.64411	2.03561	2.62058	1.97839	2.19743	2.24835	2.69557	2.15286	2.14815	2.10729	2.35788	1.62533	2.222	2.07929	3.54158	1.93681	1.69526	1.08367	1.56775	1.83527	1.5802	1.3402	1.33573	1.45051	1.17063	1.48366	1.25283	1.19323	1.71512	1.32901	1.87781	3.46597	1.81313	1.67304	1.39631	1.6124	1.39208	1.46958	0.997115	1.34352	1.60762	1.70497	1.36093	1.93585	2.93854	2.67808	3.12404	2.35178	2.5935	1.28417	1.31585	0.997974	1.06496	1.77611	1.61786	1.9949	2.4672	3.86792	1.95358	3.01974	1.52537	1.22304	1.31749	1.10878	2.85509	1.48965	1.81173	2.4059	1.07433	3.19606	1.53215	3.09952	3.37394	1.13993	1.32589	1.21128	1.08678	1.28992	1.05992	1.19998	1.65181	1.33143	1.37249	1.81339	1.04656	1.01253	1.86243	1.03578	0.944608	3.00832	1.10422	1.05097	3.03659	1.04437	1.48301	1.1083	1.29999	3.40253	2.67854	2.37695	2.28012	2.59432	2.30634	3.26386	4.1932	3.5398	4.08742	4.61381	4.07427	1.14626	1.25135	1.52817	1.37093	0.957794	1.20623	1.28172	1.62448	1.53613	1.26039	1.4846	1.42816	2.14312	2.99992	1.14989	1.85665	1.35006	1.04899	1.43591	2.19377	1.16536	2.48444	1.6657	1.23718	1.46223	1.48803	2.80027	2.48052	1.64789	1.49682	1.33325	1.6038	1.25629	1.27107	1.07038	2.6723	2.46394	2.32685	1.62371	1.3599	1.76495	1.25941	3.04611	2.38704	1.59378	1.92946	1.24341	1.31297	1.33313	1.73807	1.44665	3.11602	3.72606	3.11526	3.35973	3.24969	3.25433	2.50106	1.16598	0.895267	0.994667	1.50831	1.20395	1.19964	1.22295	2.22762	1.30392	2.66266	3.35384	3.1233	3.11312	3.15345	4.15862	4.8069	1.50851	1.78927	1.59849	2.27468	1.98701	1.7239	1.2803	1.27685	1.73652	1.53362	2.01809	1.69128	1.0696	1.79601	0.911209	1.15643	1.20055	1.29323	1.12714	1.76061	1.86685	1.26584	2.61011	2.14485	1.32031	1.94728	4.60284	2.03953	1.35685	2.9091	2.27778	1.31216	1.85684	1.80129	1.29901	1.46354	1.29554	1.68809	1.48203	1.86248	1.99869	1.11937	1.0327	1.14249	1.16998	1.8663	1.23174	1.00705	1.30849	0.903974	1.11256	1.14006	2.2155	2.76207	1.29394	1.75922	1.33363	1.13326	1.03846	1.17402	1.70261	1.70986	1.08101	1.68753	1.70847	1.62801	1.95821	1.69111	1.00395	1.1663	1.44575	2.22888	1.64792	1.32241	1.20638	1.08551	1.11702	0.878891	1.17237	1.06699	1.11011	0.981054	1.65627	1.02499	1.06266	1.11889	1.33298	1.11216	1.16202	0.916022	1.14817	1.45754	1.55691	3.26603	1.16507	1.47986	1.03582	2.15416	1.55158	3.79826	1.70339	1.25919	4.12251	1.56205	5.15138	3.27099	4.64266	1.33776	2.58636	1.99601	2.00634	0.88942	1.50027	1.14945	1.8373	0.787982	2.24958	1.25226	1.10937	1.37324	1.21516	1.56965	1.17509	2.24662	1.48789	1.03183	1.87548	3.17792	1.33158	2.81611	2.08057	3.06804	2.83147	2.85806	2.94257	1.28769	1.09348	1.26339	1.40364	1.294	1.08509	1.26798	1.15891	2.67402	3.05486	3.03575	2.57229	2.69175	2.87019	2.36986	3.42019	3.00072	2.70599	2.72361	2.37841	2.24985	2.49738	5.79634	4.97554	4.66864	1.75674	2.34091	1.37031	1.58573	1.85666	1.64441	1.73806	1.20835	1.74828	1.92151	1.08301	1.99497	1.65197	3.09502	3.31328	2.76997	2.64983	2.88158	2.55613	2.39256	2.06013	2.01765	1.37661	1.41363	2.98796	2.96357	2.71728	2.77877	3.29804	3.3489	3.06721	2.88591	3.68262	3.16854	3.70435	3.02991	1.70337	2.78466	2.12163	2.8207	2.22719	2.73983	1.76565	2.71158	1.97639	2.79129	2.78495	4.91631	2.96545	2.96469	4.38383	4.92501	1.27146	1.75355	1.66296	1.78486	2.81887	1.42425	2.08106	1.09506	0.866794	1.10825	0.869427	0.817989	0.949212	1.64997	1.17374	3.28083	3.4401	1.24999	1.52104	3.06385	3.12239	1.3865	1.59586	1.93071	1.97125
G26237YH	Gal(β1-4)GlcNAc(β1-6)[Fuc(α1-2)Gal(β1-3)GlcNAc(β1-3)]Gal(β1-4)Glc(-Sp21	1.13926	1.34795	3.04003	3.19981	2.07099	1.93002	1.47779	2.34565	1.07085	1.14188	1.16121	1.91482	1.84681	2.09236	2.60942	2.66896	1.47552	1.30727	2.32606	2.38202	2.41842	1.41357	1.09075	1.20575	1.06417	1.03095	1.06325	1.09273	0.947459	1.0229	1.03538	1.3615	2.40332	2.70159	1.36367	0.978984	2.00936	1.18027	1.12711	1.42227	1.05095	1.20491	1.05328	1.3746	1.70955	1.83925	1.91633	1.65956	0.908156	1.13392	1.25718	1.12116	1.19351	2.07753	3.23968	1.80952	1.39328	1.08871	1.38367	1.56791	1.99299	1.51914	1.68993	1.80413	1.45796	1.03436	0.820957	1.15571	0.993013	1.05401	1.08579	1.60743	1.63803	1.56564	1.81533	2.66873	1.81891	2.23538	2.65385	2.41471	2.39872	2.43641	2.16115	2.60409	2.43776	1.75497	1.13632	1.04684	1.04953	1.52292	1.46257	1.40665	1.44928	1.51677	1.4758	1.327	1.03148	0.923015	1.09042	1.06872	1.53544	0.9595	1.1464	1.03267	1.08937	1.0102	1.07366	0.98704	1.22117	0.99759	0.958741	1.12831	1.27513	1.68307	0.981826	1.06313	1.11997	1.14862	1.81163	1.78012	1.66741	1.74437	1.67647	1.97614	3.36265	1.49287	2.42665	2.2157	2.62307	3.18485	1.45996	1.9244	2.28104	1.85889	1.7018	1.51691	1.38357	1.57588	1.41439	1.17823	1.11422	1.58745	1.31379	1.47704	1.51982	1.68293	1.75478	1.735	1.78642	1.87295	1.53158	1.53231	2.11657	1.67389	1.69318	1.52152	1.34253	1.62952	1.82821	1.61279	2.87192	3.52201	4.14494	4.47191	2.71537	3.45699	3.98354	4.06823	4.26739	2.50508	4.26961	1.9167	1.82183	2.18167	1.58894	1.52317	1.37125	1.9078	1.57037	1.59557	1.82049	2.74835	1.09232	2.08621	1.05276	1.52284	1.44727	1.09812	1.50914	1.14886	1.80456	1.67925	1.38688	1.4184	1.29425	1.04389	1.27747	1.09402	1.26933	1.15983	1.10201	1.08544	1.64946	1.1081	1.47731	1.0574	0.997005	2.43857	1.83505	3.73589	2.1811	1.61429	1.06515	1.11107	1.84184	1.30316	3.28644	2.65912	2.35219	1.66971	1.21401	2.04511	2.1122	1.92586	1.06236	1.03762	1.02809	1.06188	1.34795	2.50046	2.05235	1.82976	1.78589	1.59508	1.6563	1.39632	2.67051	2.27127	1.6617	1.40518	2.00608	2.49749	3.15069	1.27563	1.55096	1.63778	2.60822	1.3601	1.04026	1.30018	1.45954	1.95114	1.89172	1.76996	2.57913	1.71564	1.50271	1.65089	2.2811	2.47467	2.95877	1.21354	1.2632	1.57216	1.41414	1.11203	1.31712	1.25607	1.43173	2.32868	1.19034	1.16036	1.30906	1.56866	1.30669	1.13664	1.24299	1.96926	1.25392	1.34555	1.28005	1.38089	1.87348	1.52663	1.46057	1.24272	1.5717	1.9264	2.33178	2.58478	1.53087	1.58847	1.60484	1.91178	2.24406	2.68795	1.38027	1.48479	1.5651	2.1509	1.61587	1.67601	1.6345	1.97478	1.84029	2.26233	2.47303	2.56294	1.37943	1.33461	1.66313	1.5767	1.3393	1.10406	1.21462	1.24712	1.42158	1.36269	1.45639	1.3636	1.1621	1.3458	2.03189	1.20977	1.24712	1.184	1.15396	1.14771	1.1363	1.25237	1.9618	1.53101	1.39751	1.61085	1.55945	1.68048	1.57825	2.23694	1.64033	1.85493	1.91826	1.45276	1.72134	2.08456	1.26845	1.38833	1.15237	1.47632	1.54297	1.58168	1.57932	1.61198	1.28892	2.013	3.65119	3.7727	2.86474	1.60902	1.35681	1.36373	1.52792	1.58224	1.52148	1.62266	1.79477	1.32642	1.19076	1.22779	1.58029	1.94149	1.68085	1.66791	1.83895	1.5654	1.88849	1.95991	3.29979	1.30237	1.36203	1.31293	1.73818	1.30323	1.19909	1.41491	1.70507	1.73115	1.73585	1.49072	1.97258	2.2954	1.44558	1.37989	1.82684	1.24942	2.01076	1.19614	1.15433	1.25069	0.981816	1.26122	1.4274	1.0876	1.35299	1.87671	1.40211	1.68886	2.68528	1.27484	1.38938	1.82494	2.54059	1.52993	1.41813	1.39197	1.49546	1.35423	1.23534	1.21812	1.28639	3.02954	3.49586	4.12734	2.4155	3.29393	1.37059	3.7342	1.27329	1.4397	4.43501	1.18503	1.14454	1.58024	1.22672	1.51872	1.655	1.40712	1.29168	2.26078	1.84792	1.92238	1.85828	1.19662	1.31522	1.63124	1.39661	1.93802	1.36497	1.18097	1.5702	2.59666	1.78255	1.42971	2.00608	1.89945	1.63585	1.63262	1.91559	1.17894	1.61751	1.42241	1.56641	1.97865	1.64693	2.82772	3.11494	2.83611	1.43675	1.67458	1.94266	2.06087	1.68129	2.36426	3.57704	3.00103	1.57596	1.3562	1.41517	1.66613	1.91957	1.32533	1.70387	2.76659	2.79256	1.1168	1.40615	1.23532	1.15279	1.33146	1.59018	2.05539	2.4191	1.53007	1.59411	2.06825	1.82918	1.16347	1.35195	1.2376	2.20471	1.9399	1.13517	1.09789	1.68389	1.3148	1.22758	1.44155	1.73618	1.35735	1.64874	2.2672	1.68638	2.62617	3.76251	4.39567	2.52937	1.4012	1.88845	2.30371	3.05037	3.86586	1.77124	1.4461	1.43643	1.71671	1.8754	1.89371	1.89687	1.68594	2.1495	2.15524	1.94363	2.25147	2.328	1.1304	2.50992	1.60032	1.44023	1.50372	1.55107	1.86489	1.72781	1.7233	1.53826	1.67239	1.94758	1.66908	1.38262	1.66488	1.41303	1.42461	1.7177	1.85378	1.73786	1.48621	1.83002	1.74714	2.05716	2.13736	2.62848	1.98427	1.8744	3.55902	3.27402	2.95986	4.03254	3.04956	1.52481	1.46865	1.57096	1.49246	1.47957	1.7764	1.61546	1.52681	1.76396	1.6431	1.31599	1.50319	1.4612	1.28902	1.2084	2.25736	2.58676	2.15896	2.17717	1.66336	1.52663	1.80562	1.80549	1.89937	1.37271	2.51426	1.23038	1.49545	2.49759	1.38395	1.32909	2.80741	1.35747	2.38469	1.34582	2.37465	1.55759	1.3535	1.48361	1.29493	4.62959	4.57301	4.28089	4.84025	1.51928	1.37046	1.85669	1.82925	1.89165	1.5228	1.57609	1.78354	1.58928	2.0367	1.98698	2.15673	2.14849	1.62403	0.96864	0.963723	1.18666	1.38277	1.15319	1.34247	1.62361	1.29455	1.85305	2.63523	2.70054	2.53796	1.77511	1.77757	1.32152	1.35423	1.3823	1.6438	2.23198	2.45499	1.53594	1.35521	1.37344	1.41166	1.90672	1.30908	1.57296	1.19506	1.3265	1.35404	1.53949	1.42293	1.82237	1.51717	1.27008	1.1391	1.23744	1.15656	1.2274	1.11268	1.44984	1.19572	1.31951	1.77708	1.10675	1.00581	1.18303	1.59651	1.57514	3.8364	3.61404	1.34666	1.30206	2.49391	1.23877	1.66005	1.31253	1.52722	1.14743	1.31541	2.33431	2.15736	1.38126	1.46437	2.20742	1.85821	1.84224	1.58862	2.06681	1.57021	3.99505	3.52294	3.24985	2.81395	2.06816	2.01676	1.26441	1.30503	1.31377	1.38075	1.63319	0.768423	1.10779	1.41779	1.05253	2.33822	1.75695	2.71085	1.35729	1.23575	1.11159	1.23967	1.20916	1.42279	3.69381	1.56679	2.18392	3.03511	1.34821	1.44435	1.72774	1.20657	1.37855	0.992553	1.33555	1.31517	1.12539	1.12911	2.42999	3.59945	4.23331	4.41196	3.37638	3.09242	2.56794	2.8056	2.16536	1.374	1.18913	1.24415	1.04561	1.03284	1.32131	1.07444	1.19042	1.32082	1.1214	1.17135	1.12448	1.20968	1.34707	1.05964	1.41268	1.11146	1.26862	1.05537	0.97332	1.05303	2.20337	2.11453	2.05905	0.868359	0.859347	1.21087	0.94027	1.01572	1.0796	1.17677	1.1452	1.1195	1.1706	1.24712	1.43801	2.7194	2.94191	3.0763	2.19204	2.21176	1.6664	2.3273	2.31586	2.65901	3.01638	2.79712	2.46766	2.62624	2.31495	2.94545	1.77377	2.91913	4.04252	3.86663	2.57657	1.37987	2.93166	1.75404	1.19021	2.41447	1.44349	1.43552	1.44174	3.54968	3.86307	3.70362	1.47711	1.76343	1.11991	1.25255	2.22547	1.29509	1.44156	1.36408	1.25692	1.28189	1.28923	1.23743	1.13791	1.29184	1.45947	1.31012	1.10414	1.23921	1.91774	1.21482	1.13177	1.30128	1.26978	0.961218	1.48806	1.83046	1.08975	4.41943	4.19339	2.80136	1.69709	2.39699	2.09738	1.99244	2.14663	2.4114	2.06673	1.83055	2.11808	2.04601	1.92413	2.31022	1.50854	2.69968	1.68571	1.19808	1.07277	1.18651	1.74342	1.81504	1.37617	1.1455	1.27715	1.17206	1.47813	1.33815	1.38035	1.51747	1.182	1.62484	2.51987	1.49013	1.44991	1.2813	1.32453	1.51819	1.28919	1.10495	1.18255	1.33455	1.21322	1.18055	1.5477	2.70723	2.5007	2.69525	2.17367	2.61511	1.17151	1.1699	1.07523	0.992017	1.24662	1.46863	1.19911	2.13068	3.40335	1.8256	2.62314	1.02885	1.06123	1.32145	0.895523	2.69846	1.45036	1.75499	1.84908	1.01099	2.63824	1.06292	1.61065	2.52214	1.25537	1.18053	1.40315	0.952434	1.07705	1.03881	1.24563	1.07966	1.01045	1.24601	1.25927	1.02631	1.09437	1.18587	0.979273	0.870934	1.96168	0.998405	1.10614	1.67574	1.00163	1.25621	1.17278	1.01026	3.18765	3.00215	2.28521	1.83813	2.24931	1.87421	2.2365	2.96713	3.58051	4.34153	4.48341	4.603	1.04793	1.16689	1.43637	1.25203	1.91438	1.67038	1.4479	1.14278	1.36146	1.11268	1.25309	1.46272	1.44425	2.84501	0.984338	1.46107	1.75236	0.977044	1.08997	1.15615	1.05095	1.53564	1.23392	0.974379	1.52617	1.41282	2.20602	1.83436	1.38095	1.76959	1.36559	1.23088	1.38192	1.45494	1.10965	1.33172	1.43656	1.01469	1.57525	1.39699	1.33004	1.20068	2.22076	2.06991	1.15888	1.13158	1.09075	1.04844	1.0628	1.34914	1.09707	1.48426	1.62163	1.54204	1.3576	1.30397	1.14968	0.924588	0.967642	1.01018	0.956663	1.23142	1.10554	1.13212	1.08713	1.6663	1.08762	1.43948	1.9789	2.13646	1.99028	2.1739	3.09557	4.24003	0.987788	1.26657	1.37804	1.43392	1.59388	1.93696	1.19739	1.2669	1.52958	1.69525	1.66579	1.11527	1.18102	1.16377	1.01684	0.958365	1.01873	0.972516	1.23354	1.18624	1.36293	1.34062	1.59341	1.16738	1.65388	1.74517	4.45781	2.39579	0.924409	2.25672	1.2326	1.07359	1.53527	1.18965	1.31317	1.25861	1.05272	1.10382	1.11371	1.19035	1.08747	2.36951	2.31929	2.15552	1.29362	0.931205	1.35696	1.12253	1.1581	1.16955	0.957154	1.20085	0.883987	1.17824	1.15942	1.04571	1.10842	1.07548	0.987724	1.04504	1.41422	1.90316	0.851405	1.56831	1.75139	1.69764	1.7618	1.6138	1.01373	1.07208	1.37625	1.33653	1.18183	1.0023	0.837804	0.922266	0.764657	0.457583	1.18234	1.02688	1.07662	1.02924	1.24468	1.21069	0.824427	1.19219	0.995035	1.03079	0.979718	0.968826	1.11497	1.14798	0.883097	1.50834	0.938646	1.04075	0.956011	1.1507	1.26515	2.30547	1.35443	1.22799	2.97226	1.6274	2.28287	1.27441	1.91315	1.04346	0.996777	1.06115	1.00248	1.05893	0.992454	1.05472	1.77997	0.839967	2.34423	1.08417	1.0549	1.23502	1.23543	1.21367	1.07861	1.19457	0.987819	1.10826	1.24231	1.2269	1.13858	2.88771	1.99139	2.89217	2.78498	2.77747	2.8505	0.6594	0.60763	0.746003	0.813347	1.36497	1.02095	1.04947	0.781991	2.76884	2.62761	2.41783	1.9992	2.49988	2.40905	2.23974	2.33662	2.56806	1.97977	2.20916	1.79182	1.62556	1.93009	2.65678	1.79319	1.50825	1.65846	1.69993	1.46997	1.42419	1.6869	1.64645	1.81664	1.43131	1.28989	1.35595	1.20679	1.73325	1.2573	2.2118	3.19239	1.60576	2.51847	2.82794	2.43693	2.27394	1.04395	1.37705	1.30458	1.32907	2.94516	2.52929	2.39297	2.27523	3.0767	3.34744	2.95534	2.6773	3.17553	2.44576	3.28534	2.63575	1.97195	2.8364	1.69611	2.63865	2.21697	2.33331	2.0519	2.33324	1.6385	2.36952	2.12553	4.99729	2.40365	2.25669	3.44876	5.33094	1.36703	1.58046	2.25976	2.07938	2.37571	1.24531	1.30056	0.669257	0.538522	0.924948	0.764269	0.757193	0.892027	0.99935	0.744183	3.06543	2.6936	1.164	1.1501	2.52675	2.30998	1.24181	1.60193	1.66156	1.59342
	Fuc(α1-3)GlcNAc(β1-6)[Gal(β1-4)GlcNAc(β1-3)]Gal(β1-4)Glc(-Sp21	0.924147	1.06019	2.20965	2.5584	1.61021	1.46155	1.38788	2.36085	0.967774	1.01704	0.857445	1.79055	1.57053	1.99246	1.32812	1.75563	1.00317	1.0192	1.61061	1.60578	1.64333	1.25468	1.24709	0.856466	1.0085	1.05718	0.907049	0.899514	0.748166	0.84009	0.785224	1.14432	1.69273	2.23071	1.00582	0.882802	1.14797	1.14866	1.06851	1.14431	1.10991	1.08668	1.06571	1.39454	1.15622	1.30981	1.2148	1.32829	0.922953	1.41256	1.0943	1.15636	1.2515	2.01974	2.67081	0.893524	1.17628	0.877071	0.944909	1.17495	1.62112	1.45209	1.28905	1.57976	1.28572	1.10203	1.05432	1.25697	0.988216	0.97838	1.04614	1.35737	1.38139	1.59891	1.92546	2.70129	2.13952	1.465	2.39683	2.88008	2.53938	2.32501	1.85322	2.39241	1.68585	1.54539	1.0834	0.934152	0.829955	1.22063	1.09758	1.21315	1.00776	1.52737	1.24159	1.28444	1.11139	0.871365	0.762885	0.814411	1.1675	0.919866	0.927561	0.90225	0.846052	1.02453	0.897152	0.845104	0.865981	0.676356	0.762423	1.01559	1.26921	1.0495	1.24497	1.22056	1.2807	1.08214	1.25613	1.62078	1.4484	1.17654	1.28146	1.86657	2.90124	1.26104	1.95682	1.86454	1.65446	2.06965	1.5309	1.55759	1.67308	1.41466	1.41645	1.1576	1.21102	1.57297	1.30933	0.984991	1.13468	1.59818	1.11271	1.21453	1.34095	1.27842	1.56357	1.83295	1.45064	1.42092	1.42641	1.41682	1.69675	1.65014	1.51279	1.49913	1.06502	1.2769	1.58678	1.64341	2.54527	3.01237	3.10182	3.256	2.39696	2.73814	2.91822	2.95159	2.9606	2.12185	2.89631	1.64698	1.7226	2.00284	1.36636	1.21004	1.26003	2.06671	1.39795	1.45503	1.33329	2.35772	0.986969	1.86037	1.05105	1.30315	1.389	1.04994	1.53426	1.30385	1.67296	1.52279	1.55912	1.38015	1.56962	0.931127	1.22771	1.13899	1.41637	1.31641	1.10126	1.19025	0.911911	0.822197	1.05257	1.02728	1.03131	1.81357	1.49492	2.33785	0.972756	1.4518	0.906973	1.01676	1.42271	0.822378	2.35659	2.10578	2.093	1.80197	0.965774	2.09784	2.04819	1.61107	1.06817	1.00678	0.901374	0.900529	1.19914	1.69932	1.7432	1.72384	1.4634	1.34394	1.41247	1.08939	2.59348	2.07807	1.10285	1.17025	2.4699	3.2458	3.59596	1.31325	1.45036	1.42655	2.51948	1.18475	1.03942	1.11767	1.47333	1.44249	1.60905	1.21471	1.55881	1.55521	1.22397	1.28288	1.65716	1.92399	2.46147	1.0528	1.12584	1.47232	1.45451	0.991498	1.17165	1.08413	1.30414	1.01923	1.11233	1.31213	1.25485	1.45866	1.09034	0.989375	1.17921	1.3744	0.961248	1.12783	0.952951	1.30955	1.54501	1.45619	1.28053	1.26804	1.33992	1.27433	1.49119	1.77454	1.45868	1.53909	1.33604	1.61117	2.14207	2.33073	1.24881	1.13077	0.98113	1.39028	1.48014	1.43527	1.48684	1.60077	1.51937	1.96097	2.19492	2.70669	1.34706	1.21335	1.35382	1.2879	1.17878	0.937467	1.03116	0.975456	1.3056	1.15455	1.38321	1.15018	0.859853	1.15198	1.63769	1.032	1.0394	0.993317	0.921344	1.32428	0.911881	0.965818	1.35056	1.12528	1.15912	1.33018	1.28139	1.4737	1.30222	2.02177	1.74884	1.50626	1.74432	1.28147	1.30353	1.67162	1.18488	1.0266	1.09294	1.26254	1.51114	1.55555	1.51854	1.51805	0.806558	0.789848	0.856894	1.59778	0.670009	1.42403	1.35341	1.15575	1.26968	1.30604	1.47124	1.53532	1.96093	1.25577	1.29049	1.20539	2.08094	1.64885	1.63062	1.38892	1.80463	1.4255	1.55687	1.70972	2.93554	1.07589	1.18168	1.0427	1.39073	1.11593	1.04058	1.07601	1.42361	1.65354	1.44012	1.26592	1.50267	1.80702	1.32588	1.25313	1.22451	0.974262	1.82234	1.14971	1.29717	1.42008	1.0221	1.17007	1.1479	0.860014	1.24077	1.38294	0.99317	1.2521	2.27737	1.23443	1.18761	1.85614	2.36772	1.43445	1.42637	1.21666	1.53532	0.982587	1.09331	1.01172	0.974209	2.06298	2.69108	3.11138	1.70317	2.7194	1.16521	3.53737	1.08817	1.22158	3.60959	0.981145	0.987472	1.5576	1.00567	1.32374	1.45107	1.04461	1.33017	2.07397	1.64645	1.75545	1.48226	0.839996	1.23371	1.5459	1.61278	1.76291	1.31994	1.0142	1.31224	2.07228	1.61739	1.24245	1.77153	1.64236	1.45334	1.20203	1.42194	0.97007	1.43537	1.25316	1.02129	1.80345	1.23772	2.00821	2.50681	2.34243	1.49051	1.52932	1.97434	1.73749	0.805968	0.482866	2.07578	1.65878	1.24715	1.09154	1.408	1.48757	1.35824	1.23923	1.43152	1.85268	1.82968	1.05617	1.26888	1.33182	1.16552	0.946447	1.67966	1.04138	0.903493	1.22085	1.54488	1.63448	1.79753	1.02364	1.0328	1.03651	1.8046	1.6368	0.663246	0.967179	1.30484	1.04316	1.30395	1.211	1.48885	1.26834	1.28249	1.84351	1.56962	1.93771	2.72841	3.14981	2.24127	1.38303	1.7316	1.65527	2.07599	2.56828	1.60306	1.45706	1.30989	1.7005	1.9155	1.72654	1.8778	1.56589	1.82075	2.04541	1.66645	1.77144	1.86661	1.24982	1.75866	1.05126	1.35981	1.2807	1.18346	1.56386	1.46972	1.55149	1.39335	1.43183	1.57697	1.28328	1.28233	1.40122	1.0792	1.10939	1.48505	1.52527	1.74764	1.29838	1.7593	1.90192	1.85204	1.2813	2.02057	1.78871	1.61436	2.8469	2.77698	2.52656	3.34712	2.67115	1.40747	0.911304	1.05088	1.17275	1.26843	1.43255	1.0573	1.54625	1.66843	1.78521	1.01763	1.06918	1.45329	1.03319	1.20679	1.39371	1.80803	1.28919	1.58119	1.5072	1.55487	1.73021	1.68358	1.22045	0.860879	2.13925	1.52438	1.34777	2.25177	1.34536	1.44543	2.33452	1.37674	1.87087	1.3784	1.85633	1.31875	1.46536	1.24671	0.98391	3.20022	3.60468	3.05079	3.35083	1.16661	1.15343	1.7091	1.487	1.55599	1.26849	1.29558	1.42302	1.36995	1.71158	1.69839	1.66026	1.70905	1.06773	0.966423	0.712464	0.929981	1.17708	1.2112	1.25709	2.60986	1.35056	1.594	2.25137	1.92008	2.68713	1.58356	1.67565	1.37831	1.06955	1.29955	1.30754	1.80251	1.88917	1.21866	1.0382	1.14255	1.15348	1.7844	1.13164	1.47932	0.949487	0.937941	1.26516	1.48631	1.37811	1.72112	1.08883	1.14337	1.10078	1.12178	1.03911	0.939283	1.19345	1.32923	1.13671	0.986839	1.89093	0.940927	1.01078	1.38563	1.63813	1.50968	2.227	2.52795	1.02507	1.07973	1.87177	1.48738	1.42233	1.09182	1.21339	1.1027	1.15132	2.10357	2.00987	1.12774	1.45671	1.32243	1.39094	1.438	1.46306	1.52621	1.29574	2.90792	2.75444	1.99031	1.7795	1.39913	1.58231	1.06893	0.941629	1.26652	1.35419	1.04261	0.781628	0.998383	1.10064	1.11901	1.79977	1.899	2.74441	1.14451	0.977553	1.0601	1.08814	1.013	1.35511	3.64497	1.44167	1.8609	2.37777	1.39075	1.54839	1.2704	1.08336	1.41222	1.03797	1.31395	1.11467	1.11562	1.02239	2.10696	2.68137	2.97896	3.0014	1.50861	1.32973	1.21634	1.39147	1.23116	0.961523	0.82337	1.13313	0.987403	0.590682	1.173	1.1326	0.942389	0.860933	0.959933	0.913862	0.957778	1.16114	1.23063	0.787465	1.23168	0.890457	0.902084	0.945199	0.798383	0.844386	1.71918	1.33208	1.29406	0.85852	0.821625	1.37445	0.962402	0.760055	0.97554	0.939633	0.871579	1.36314	0.831442	0.886007	1.32546	2.41169	2.26059	2.93095	1.93851	2.44858	1.92519	2.38938	2.06974	2.77596	3.13916	2.70453	2.91735	2.2514	1.57996	2.76005	1.50504	2.32196	2.17669	2.54332	2.06314	1.23825	2.19918	1.55738	1.49393	1.96604	1.20539	1.26093	1.31026	2.71423	2.79098	2.52121	1.01856	1.0884	1.07358	0.90859	1.71964	1.31018	1.04678	0.945567	1.07425	0.864825	1.15049	0.943127	0.681529	0.90941	0.976404	0.979261	0.922902	1.25853	2.26386	1.04033	0.901203	1.18774	1.12517	0.885298	1.31183	1.70845	1.0642	3.29498	3.1069	2.79396	1.44737	2.00668	1.52972	1.55543	1.8446	2.13121	1.47749	1.51011	1.56505	1.52687	1.48919	1.70295	1.44068	1.8803	1.6003	1.08071	0.956466	1.04355	1.67382	1.38235	1.11174	1.97011	2.26805	1.99875	1.17224	1.01366	1.23311	1.23934	0.958874	1.75424	2.04139	1.09716	1.68246	1.28554	1.34443	1.19504	1.08374	0.88449	1.32574	1.50462	1.45901	1.19745	1.31348	2.11813	2.5387	2.16666	1.80667	1.96177	1.066	1.05007	1.06004	0.906085	1.23924	1.62491	1.59981	1.67561	2.00843	1.76137	2.61008	0.868138	0.757053	0.98519	0.772963	2.67827	1.49119	1.73762	1.61717	1.28413	2.48926	1.35536	1.86	2.58826	1.09702	1.05901	1.10296	0.935921	0.794812	0.829598	0.873765	1.03363	0.79016	0.918043	0.916264	0.91647	1.43635	1.44487	1.15827	1.14646	2.27323	0.757435	0.672756	1.99039	0.850261	1.17025	1.0229	0.878439	2.60784	2.38782	1.96578	1.57419	1.73253	1.92055	1.76126	2.28813	3.0824	2.878	3.36266	3.36404	0.84726	1.11143	0.958713	1.08617	0.716041	0.658059	0.729237	0.852294	1.28548	1.11201	0.999895	1.56452	1.01866	2.50811	0.714609	1.2522	0.898973	0.873704	1.05305	0.895452	0.912186	1.17794	1.17849	0.930132	0.937991	1.05052	2.61797	2.35123	1.19142	1.30652	1.21009	1.41994	1.01592	0.970401	0.888844	1.35054	1.13741	1.15945	1.32278	1.07688	1.22063	0.911822	2.16299	1.90039	1.02908	1.36943	0.883611	0.881586	0.974117	0.96806	0.857771	0.861688	0.935675	0.862794	0.832032	1.11015	1.10139	0.81384	0.919776	0.870597	0.885776	1.33859	0.961626	1.03186	0.889346	1.40565	0.772521	1.21708	1.7336	1.56006	1.78526	1.65296	2.3964	2.84508	0.661153	0.857737	1.0714	1.10768	1.19248	1.05556	1.24611	1.46096	1.22349	1.33846	1.15768	1.19704	0.956961	0.887925	0.902006	0.841696	0.923506	0.776186	0.95487	0.878929	0.950061	0.874032	0.937194	0.941139	1.63182	1.80683	3.20189	1.78797	1.13423	2.09944	1.40849	0.886905	1.57637	1.01008	1.03914	1.06416	1.03282	0.841816	0.872362	0.850843	0.931389	1.3396	1.23505	1.07343	1.00476	1.02932	1.17228	0.976856	0.74827	0.750846	0.815531	1.1238	0.930306	1.09665	1.06998	0.897013	1.0578	0.87361	0.842167	0.584799	1.1792	1.88915	1.34148	1.42167	1.46633	1.4453	1.57194	1.48722	0.936546	0.916474	1.05438	1.43098	1.00471	0.72019	0.895735	0.859733	0.867462	0.376383	1.06237	0.64424	0.885689	1.34304	1.7088	1.69457	0.603881	0.781778	0.869634	0.82364	0.823733	0.892619	0.843304	0.76498	0.827084	0.702266	0.881367	1.02999	0.955117	0.986697	0.884275	1.71526	0.921277	0.662424	2.23015	1.33903	1.53588	1.03689	1.90939	0.907794	1.02003	0.920352	1.13492	1.03976	0.799575	0.902898	1.7314	0.788933	2.07202	1.02081	0.819008	1.4594	1.04911	1.08463	0.872186	1.19909	1.09127	0.990708	1.16998	0.899879	1.06062	2.19138	1.49271	2.98632	2.6141	2.56388	2.4557	0.930912	0.884027	0.894937	0.906711	1.40905	0.805555	0.940607	0.885389	2.00297	2.23055	2.16702	1.62987	1.8553	1.94897	2.05975	2.29979	1.85388	1.87042	2.03448	1.66006	1.56455	1.867	1.45969	1.63062	1.24437	1.25401	1.34732	1.43186	1.60368	1.6372	1.55962	1.76852	1.32695	1.10394	1.20477	1.01896	1.1296	1.04342	1.86398	2.61596	1.79543	2.47293	2.79796	2.02202	1.84869	0.737128	1.38789	1.70519	1.29714	2.41348	1.98747	1.63838	2.3521	2.93567	2.69328	2.37586	2.10363	2.54138	2.11086	2.82623	2.12753	1.74602	2.69294	1.36501	2.35613	1.92481	2.39966	1.81117	2.04493	1.30261	1.77715	1.50719	3.3994	1.66909	1.52017	2.36695	3.94916	1.07005	1.1362	1.64723	2.51711	1.6273	1.11963	2.35152	0.839099	0.760635	1.11751	0.879471	0.879258	0.775718	1.02222	0.862042	1.63987	1.16721	0.96282	0.704074	2.0591	2.12226	0.844703	1.36794	1.34951	1.41094
G66348MF	GlcNAc(β1-2)Man(α1-6)[GlcNAc(β1-4)][GlcNAc(β1-2)Man(α1-3)]Man(β1-4)GlcNAc(β1-4)GlcNAc(-Sp21	3.2124	1.41194	1.85752	1.9278	1.24852	1.29849	1.23486	1.17762	1.19484	1.16271	1.14219	1.84363	1.79921	2.08932	1.86981	2.10847	1.17692	1.38165	2.07632	1.9454	2.16358	1.59747	1.21377	1.15293	1.15965	1.16333	1.0782	0.972471	0.965335	1.06114	0.993077	1.18532	1.99665	0.989007	1.13792	1.07066	1.4326	1.2965	1.27971	1.14967	1.17976	1.01589	1.03209	1.02324	1.67556	1.81287	1.73109	1.59589	1.017	1.12008	1.25978	1.10789	1.39076	2.34608	3.50824	1.44265	1.22521	1.08333	1.46151	1.96441	2.06132	1.50551	1.62551	1.85801	1.46719	1.07035	1.18603	1.01795	1.01392	1.11917	1.00256	1.38301	1.41383	1.72156	1.62971	2.45023	1.79071	1.95357	2.34645	2.4462	2.1472	2.15147	1.96316	2.2325	2.16134	1.78894	1.10639	1.14591	1.13118	1.49146	1.62915	1.31655	1.38174	1.35076	1.40122	1.43365	1.06871	1.00888	1.02299	0.917497	1.31105	3.8439	1.432	1.19415	1.0158	1.11883	1.18106	1.07797	1.21798	0.974061	0.993166	1.12512	2.68252	4.22143	3.75228	2.95819	2.0176	1.05068	1.39813	1.56503	1.65048	1.6361	1.68715	1.98714	2.54359	1.51649	1.95942	1.63778	1.46364	1.57366	1.34356	1.43346	1.35466	1.81179	1.62795	1.47636	1.50298	1.89547	1.39508	1.17075	1.33933	1.65335	1.27845	1.41089	1.52355	1.77828	1.75531	1.85575	1.79222	1.78033	1.3339	1.5476	2.1143	1.54866	1.64588	1.44301	1.36274	1.39407	1.70139	1.81859	1.82405	1.92937	1.98488	2.50672	1.67674	1.73507	1.79984	1.93091	2.51626	2.07719	2.95281	2.05455	3.48706	3.33084	1.53493	1.3546	1.36204	1.77347	1.56109	1.53897	1.55648	2.73937	1.07279	2.05217	1.20913	1.30295	1.43117	1.01884	1.72133	1.35726	1.6656	1.72263	1.44016	1.59306	1.39219	1.06395	1.05262	1.01667	1.29331	1.26053	1.14999	1.35085	1.22796	0.914995	1.49985	1.21672	1.21062	2.14414	1.87219	1.43278	1.29954	1.81969	1.12866	1.32191	1.61795	0.997107	2.88248	2.4346	2.12479	1.77341	1.28569	1.96175	2.02305	1.84004	1.05651	1.13762	1.09226	0.957191	1.47438	2.14433	1.28156	1.13762	1.21384	1.07486	1.68092	1.40619	2.78083	2.35183	2.95635	2.55258	1.37681	1.55205	1.7908	1.91704	2.35049	2.57754	3.52449	1.83059	2.11709	2.40945	2.71432	2.9455	3.61703	3.79065	4.02771	2.00217	2.07122	2.09574	3.33441	3.80044	4.36058	1.17184	1.35229	1.99506	3.89297	1.09978	1.29993	1.27773	1.34191	1.75972	1.82663	2.48406	2.80066	2.00758	1.31134	1.28252	1.22809	1.62681	1.15563	1.4111	1.47895	1.5923	1.68104	1.37143	1.4986	1.5084	1.1983	1.19278	1.02923	1.22216	1.42358	1.52721	1.52801	1.76201	1.87471	1.93622	1.26712	1.42283	1.57629	2.34765	1.47539	1.73794	1.43821	1.8123	2.24634	2.3085	2.51195	2.49735	1.60738	1.60282	1.84243	1.64918	1.3208	1.07229	1.20299	1.60172	1.39183	1.30065	1.45306	1.24458	1.22613	1.33403	2.03689	1.2407	1.1322	1.13867	1.20692	0.989347	1.09686	1.14834	1.53845	1.34943	1.40823	1.63549	1.89976	1.63045	1.55803	2.38299	2.00597	1.87754	2.12904	1.81336	1.72318	2.39105	1.16058	1.24964	1.5393	2.70354	1.42194	1.35178	1.99444	3.83697	1.15462	1.45258	1.62741	2.22511	1.98941	1.64171	1.38728	1.3682	1.6562	1.86386	2.13108	1.73982	1.84522	1.18989	1.12337	1.18567	2.21069	1.70605	1.47806	1.48901	1.56346	1.53101	1.80491	2.05008	3.53394	2.20602	2.63158	3.25596	3.85433	1.23376	1.01815	1.24925	1.60078	1.69106	1.57532	1.41782	1.76387	2.17708	1.78805	1.06991	2.14258	1.25973	3.37903	1.09355	1.17143	1.40989	1.01176	1.19851	1.31631	1.36015	1.05031	1.26703	1.38833	1.91386	4.14005	1.33566	1.36078	1.9731	2.75227	1.29671	1.19164	1.16589	1.40785	1.25258	1.19393	1.15944	1.34246	1.39762	1.51053	2.28206	1.6691	1.76929	1.37018	2.01744	1.59584	2.25322	2.84602	1.08522	1.09536	1.45588	1.66938	1.98504	1.75688	1.43979	1.10918	2.21827	1.80717	1.92825	2.23231	1.01453	1.02282	1.38841	1.36355	1.78603	1.23635	1.14893	1.50501	2.47135	1.84122	1.40497	2.03408	2.01489	1.63253	1.60191	1.86187	1.3333	1.60035	1.30045	1.18272	1.79572	1.22295	2.44715	2.44163	2.72084	2.01764	2.01323	2.98925	3.32699	1.18771	1.14198	1.99025	2.37524	2.97353	1.26118	1.49303	1.33624	1.45023	1.28779	1.53527	1.51291	1.28663	1.35235	1.47301	1.117	1.23781	1.36344	1.38268	1.59177	1.94156	1.56065	1.49621	2.24195	2.05323	1.27109	1.45239	1.35899	2.19653	1.75658	1.12797	1.17184	1.76954	1.39198	1.09173	1.42823	1.50585	1.38736	1.50577	2.02359	1.1795	1.28639	1.54359	2.21578	1.35952	2.32184	3.69972	4.52038	4.64352	4.39655	1.74214	1.48876	1.4856	3.75058	4.08866	3.29209	3.43247	4.27414	2.06026	2.07743	1.78945	2.1396	2.28192	1.22516	1.95628	1.46087	1.31794	1.46922	1.53804	1.73846	2.04428	3.2911	3.61119	1.56987	1.64026	1.42151	1.34007	1.61968	1.47197	1.47768	2.89014	3.8637	1.84016	1.99596	4.15283	2.91651	4.33116	4.59093	3.03581	2.08457	1.89624	3.53655	3.44958	2.98966	3.5936	3.50013	1.39726	1.40646	1.68503	1.47045	1.4009	1.95718	1.55579	1.43727	1.63046	1.94062	1.15653	1.35694	1.46947	1.11257	1.00607	2.3146	2.66218	2.26785	2.3047	1.46233	1.47422	1.4655	1.36728	1.53213	1.43168	2.701	1.15029	1.27819	2.26181	1.25746	1.30876	2.94859	1.44568	2.26008	1.43642	2.1154	1.48996	1.36072	1.49812	1.23592	2.35919	2.08543	2.1545	2.47858	1.54917	1.46298	1.67576	2.18335	1.9751	1.64098	1.66273	2.03079	2.05261	2.42458	1.82963	2.01597	1.87003	1.32598	0.973973	1.02671	1.3828	1.25804	1.20522	1.36335	4.86215	4.12539	2.34106	2.63356	2.64923	2.5944	1.73611	2.90027	2.62758	1.25179	1.22786	1.32547	1.67509	1.45661	1.51644	1.86277	1.51974	1.55479	2.44163	1.29339	1.35495	1.18228	1.27572	1.59752	1.83509	1.51328	2.26748	1.50134	1.27188	1.3555	1.20415	1.01277	1.25724	1.20559	1.19983	1.19324	1.16475	1.99699	1.19705	1.10634	1.27627	1.83573	1.86763	2.16682	2.08234	1.31425	1.25494	1.47728	1.32016	1.40108	1.22683	1.32968	1.30206	1.39931	2.34148	2.34762	1.27469	1.36375	1.72447	1.38656	1.89373	1.9657	1.43982	1.2849	1.60691	1.63904	1.94393	1.19474	1.40456	1.39338	1.11686	1.03447	1.23585	1.33073	1.56138	1.06681	1.06879	1.64951	0.859758	1.10127	1.59115	2.76867	1.23622	1.09598	1.34901	1.20736	1.1116	1.54975	1.97311	1.26419	1.99755	1.78784	2.37282	2.26719	1.4177	1.56755	2.83518	1.31643	1.9921	1.08181	0.948294	0.89291	1.47706	1.81847	2.22104	2.36169	1.15841	1.12265	0.965663	1.28069	1.28463	1.01403	1.14622	1.10872	0.977467	0.81729	0.996226	1.14478	1.10322	1.10886	1.00953	1.11586	1.14639	1.26062	1.17654	1.0555	1.46649	1.29088	1.10784	1.18018	1.02291	1.15875	1.15919	1.17847	1.12148	1.18382	0.976402	1.13362	1.01921	0.951335	1.13984	1.16352	1.19571	1.14241	1.04295	1.04492	1.41432	2.58578	2.54186	2.88496	2.36224	2.36833	1.64751	2.34764	2.42812	2.53023	2.81037	2.89058	2.36028	2.16598	2.12879	2.53808	1.75326	2.40424	1.62794	1.56506	1.4825	1.15367	1.87356	1.37619	1.16054	2.2521	1.25244	1.49983	1.08159	2.74638	2.67769	2.31396	1.14753	1.43982	1.10383	1.08012	1.25748	1.1969	1.41624	1.25153	1.09055	1.08887	1.24099	0.964297	1.01934	1.21151	1.48874	1.20612	1.14458	1.15933	4.91794	3.09859	3.55073	1.33549	1.17555	0.827285	1.47942	1.78128	1.28745	1.78922	2.02334	1.50757	1.62805	2.36643	2.33271	2.07614	2.09794	2.38268	1.95712	1.79626	2.02202	2.3469	1.69298	2.34981	1.88146	2.7679	1.40152	1.10005	0.996483	0.853488	2.0202	1.83795	1.34126	1.37229	1.34693	1.56587	1.54906	1.44426	1.58683	1.52053	1.41377	2.33996	2.36531	1.94794	1.97739	1.56553	1.69286	1.60954	1.36082	1.21948	1.79433	1.53744	1.79224	1.40804	1.54257	2.92773	2.57735	2.48041	2.21773	2.67307	1.22963	1.17664	1.22294	1.13528	1.13089	2.90303	3.35359	4.79316	5.12911	3.1602	4.19784	0.960845	0.930475	1.24889	1.01037	2.85653	1.37508	1.81104	1.64965	1.57618	2.66065	2.10776	3.24718	3.91492	0.97713	1.07022	1.14029	1.07365	0.994303	1.00544	0.996713	1.23589	1.0872	1.02361	1.09971	2.36802	3.35091	4.48921	3.33359	4.04142	4.50321	2.43006	2.86491	4.48794	2.57312	1.53265	1.12103	0.99237	2.59824	1.69804	2.18727	2.05049	2.23182	1.8657	1.72294	1.83861	1.14346	1.47774	1.57212	1.55333	0.99289	1.05898	2.67917	1.23252	2.20025	1.85636	1.40864	1.13546	1.14544	1.15563	1.1559	1.10807	1.15961	3.14755	1.11232	1.65661	1.0963	1.04099	1.02342	1.15192	1.16702	1.36108	1.29384	1.11229	1.38701	1.32283	2.17927	1.81347	1.31595	1.62852	1.17315	1.42333	1.37959	1.22216	1.0576	1.72965	1.49427	1.29503	1.23236	1.40862	1.47475	1.26331	1.56808	1.32404	1.03111	0.983992	1.19281	1.13606	1.05859	1.12503	1.21505	1.15002	1.34925	1.24563	1.59569	1.3793	1.58627	1.23766	0.901097	0.919773	1.02056	1.77988	1.05666	1.24372	1.02902	1.96144	0.930828	0.945721	1.20791	1.093	1.33087	1.34503	1.60227	1.93755	0.912066	1.04226	1.40784	1.18774	1.47736	1.62468	1.20736	1.17571	1.27141	1.31526	1.27875	1.19636	1.05023	1.22224	1.12391	1.0626	1.08354	1.04775	0.971782	1.08301	1.16767	1.21905	2.00855	1.09578	1.85314	1.71241	2.46883	0.932991	1.01228	2.34338	1.58176	1.05884	1.52071	1.24371	1.25677	1.0536	0.95793	1.00662	1.121	0.973946	0.981528	1.23846	1.18609	1.11639	0.961581	1.12829	1.01132	1.11391	1.17843	0.97943	0.919253	1.08256	0.95722	1.32416	1.13778	0.981669	1.04474	1.02673	0.933551	0.971585	1.32377	1.50508	0.929373	1.45304	1.68629	1.49277	1.58812	1.5283	1.11064	1.04468	1.11126	1.49516	1.18386	0.977326	1.13286	1.01549	0.966445	0.507409	1.10434	1.03171	0.964848	1.07902	1.06717	1.09886	0.983611	1.00312	1.2509	1.0336	1.06386	1.02296	1.00752	1.17094	1.02724	0.901558	1.08839	1.34507	1.04961	1.01581	1.04116	1.06075	1.14132	1.14528	1.22272	1.07986	1.16617	1.24613	1.00392	0.990039	1.36625	1.07783	1.42189	1.05951	1.00947	1.07616	1.65201	0.934778	2.37691	1.24124	1.11915	1.21745	1.17047	1.2843	1.13554	1.49848	1.03872	1.06637	1.29988	1.77924	1.00815	2.75852	1.90373	2.96859	2.89904	2.85417	2.87992	1.10158	1.05561	1.59225	1.09817	1.28385	1.07876	1.23521	1.02909	2.37079	2.22609	2.17311	1.7575	2.11792	2.05944	2.0588	2.26014	2.14323	2.25171	2.3825	1.92197	1.74815	2.06144	3.5847	2.83604	2.35482	1.46996	1.6196	1.42488	1.42727	1.76653	1.51264	1.80326	1.36034	1.51544	1.60537	1.10865	1.513	1.2235	2.19718	3.0095	2.05827	2.37586	2.67325	2.40853	2.25851	1.01022	1.47978	1.28751	1.46102	2.76004	2.53735	2.13789	2.45712	3.20287	3.43163	2.73741	2.66746	3.05526	2.61731	3.25452	2.76207	1.82802	3.10889	1.84894	2.75873	2.29392	2.68631	2.01401	2.43627	1.35981	1.5567	1.48073	1.95518	1.5558	1.48819	1.27321	2.19226	1.35878	1.32148	1.57466	1.8493	2.19552	1.33864	1.90006	0.871321	0.812294	1.07693	0.917353	0.924012	0.795919	1.29191	1.05709	1.1917	1.55602	0.920418	0.965827	2.19972	2.44788	1.02473	0.893395	1.06194	0.75569
G76583MP	GlcNAc(β1-2)Man(α1-6)[GlcNAc(β1-4)][GlcNAc(β1-4)[GlcNAc(β1-2)]Man(α1-3)]Man(β1-4)GlcNAc(β1-4)GlcNAc(-Sp21	1.99752	1.5745	1.85694	1.9536	1.2296	1.29925	1.43086	1.33013	1.21366	1.2328	1.02973	1.89159	1.81597	2.26134	2.01466	2.46314	1.25258	1.39098	2.38261	2.32712	2.20581	1.47292	1.15886	1.16116	0.993707	1.08665	0.97788	0.997352	0.925972	1.00946	0.904277	1.13608	1.97111	1.21512	1.16714	1.1219	1.10828	1.36789	1.2748	0.934514	1.23224	1.22221	1.12126	1.13192	1.60325	1.79986	1.71699	1.51108	0.954161	1.11898	1.36274	1.12356	1.16194	1.535	2.63952	1.36967	1.47394	1.07486	1.56455	2.17463	2.26683	1.46419	1.69084	2.07654	1.66683	1.15629	1.1913	1.27296	1.0227	1.09983	0.874762	1.36273	1.36086	1.66218	1.7487	2.46421	1.67027	1.95073	2.48117	2.41583	2.09421	2.17852	2.1204	2.27906	2.11823	1.97633	1.05844	1.12447	1.00632	1.57882	1.43755	1.2663	1.36638	1.44492	1.36153	1.23352	0.953104	0.988243	1.10034	0.927421	1.55508	2.55075	1.06698	1.00865	1.17154	1.15375	1.12916	0.987092	1.30295	1.04606	1.30016	1.01837	1.92484	3.70195	2.99229	2.14704	1.74524	1.1091	1.40203	1.72065	1.7314	1.6665	1.62422	2.30324	2.49876	1.34698	2.0691	1.66023	1.5556	1.51568	1.31149	1.34618	1.45176	1.81011	1.76672	1.6326	2.13055	2.41038	1.58277	1.27058	1.29925	1.6771	1.28897	1.39614	2.16987	2.63077	1.63419	1.78056	1.72926	1.54087	1.65913	1.50016	2.08676	1.58034	1.50892	1.73629	1.42755	1.43191	1.70834	1.62855	1.85222	1.95725	1.93798	2.60257	1.59305	1.5843	1.7042	2.1215	2.46652	2.08617	2.5658	1.89921	3.30116	2.84518	1.55288	1.4309	1.39535	1.82248	1.56619	1.78316	1.61083	2.50764	1.3211	2.22098	1.29742	1.59358	1.45586	1.06847	1.65924	1.34937	1.66601	1.89143	1.51626	1.56706	1.42206	1.09878	1.30299	1.13119	1.37355	1.25859	1.22514	1.31089	1.52088	1.34399	2.10782	1.50969	1.35233	2.28319	1.85163	1.51195	1.40101	2.01195	1.29515	1.07801	1.70372	1.06534	3.17254	2.48133	1.77349	2.01494	1.22487	2.19528	2.12755	1.96712	1.14109	1.1184	1.00925	0.930206	1.45772	2.02236	1.51616	1.41139	1.32336	1.56096	1.80212	1.33665	2.50683	2.24871	2.19732	1.82841	1.37606	1.26859	2.17747	2.84464	2.91005	3.00808	3.51681	2.27999	2.73035	2.46192	2.86143	2.47222	2.15695	2.53591	2.95979	1.70597	1.79034	1.6446	2.57494	3.17478	3.22623	1.16643	1.73225	3.14001	4.34268	1.15819	1.18822	1.14918	1.41407	3.47339	2.23653	3.05266	3.49055	3.06837	1.37597	1.53537	1.49083	2.31911	1.19012	1.36126	1.89376	1.87337	1.77703	1.45684	1.56518	1.67776	1.30706	1.14851	1.18444	1.2137	1.49297	1.63728	1.44314	1.7477	1.67818	1.89817	2.83739	3.41307	3.96214	4.3226	1.62532	1.71965	1.5717	1.87202	1.69204	2.44642	2.44917	2.57492	1.45669	1.43672	2.00705	1.88877	1.38593	1.18484	1.29632	1.29098	1.35181	1.31565	1.42103	1.43576	1.45602	1.4111	2.2789	1.29508	1.15744	1.25883	1.99534	1.10929	1.02952	1.05087	1.51451	1.32099	1.35116	1.92164	2.81932	1.63235	1.5307	2.1645	1.73132	1.90823	1.96516	1.5919	1.43636	2.0771	1.1365	1.06232	1.23909	1.54939	1.55495	1.26141	1.64705	2.09289	1.13228	1.26958	1.36241	1.66265	1.73103	1.57831	1.38781	1.39709	1.73804	1.65927	2.06143	1.63801	2.05882	1.35239	1.18017	1.31703	1.85147	1.77411	1.77743	1.6192	1.65902	1.49441	1.80544	1.84205	3.25659	1.87368	2.40849	3.33261	3.95402	1.19943	1.07331	1.30386	1.46654	1.94095	1.84751	1.39743	1.74593	2.17041	1.81211	1.24526	1.97863	1.2902	3.49329	1.17869	1.33756	1.56178	1.09115	1.16989	1.55992	1.77969	1.13872	1.32363	1.89574	2.1399	3.79913	1.33265	1.35788	1.85147	2.67319	1.31351	1.35929	1.26592	1.36847	1.25983	1.24719	1.22757	1.33821	1.35061	1.49544	2.363	1.43452	1.68383	1.39784	1.84227	1.64471	2.54233	3.26843	1.12675	1.65031	1.723	2.08235	2.45098	1.63584	1.27175	1.5082	2.79027	1.78967	1.93812	2.0957	0.954644	1.20797	1.42528	1.23972	1.97031	1.36413	1.19822	1.59599	2.42854	1.80956	1.44286	1.96067	1.90058	1.62361	1.67674	1.71799	1.41486	1.74595	1.30328	1.21486	1.80854	1.21386	2.42435	2.34499	2.52558	1.62026	1.70921	2.47049	2.2925	1.13136	1.20237	2.54063	2.41005	2.70665	1.25306	1.66439	1.3837	1.51212	1.30281	1.53673	1.31929	1.50349	1.36678	1.7251	1.42541	1.68654	1.25822	1.5534	1.74096	2.4486	1.52568	1.43619	2.15963	1.8466	1.24215	1.31799	1.35047	2.29394	1.8563	1.16228	1.1469	1.63203	1.28058	1.19383	1.37012	1.62541	1.29889	1.46366	2.26717	1.30309	1.30554	1.66546	1.94872	1.42196	2.37358	3.60882	3.80334	4.26588	4.57606	1.79803	1.42955	1.49763	2.37714	2.92265	2.38571	2.33759	3.29296	1.94212	2.08063	1.81617	2.16563	2.1643	1.2225	1.9259	4.04546	1.32952	1.60545	1.594	1.79153	1.89937	1.91677	2.32602	1.70648	1.68089	1.68939	1.27887	1.63757	1.47511	1.43468	1.94451	2.44759	1.70669	1.63145	2.93683	2.20351	3.79364	3.62068	3.58384	2.46952	2.23835	3.56092	3.68828	3.04886	4.01484	4.22864	1.46366	1.41347	2.24277	3.34764	1.46689	1.87342	1.63158	1.46639	1.55799	1.74573	1.17424	1.39538	1.38433	1.25083	1.45038	2.07186	2.44385	2.12918	2.24954	1.53952	1.66219	1.58253	1.54904	1.58552	1.27106	2.76176	1.25926	1.32828	2.60117	1.256	1.42557	3.37716	1.15673	2.38014	1.60913	2.47797	1.99575	1.37336	2.39636	1.91746	2.42273	2.37062	2.24633	2.69858	2.16848	2.15176	1.95302	1.78613	1.81864	1.70999	1.53817	1.74891	1.70748	2.0384	2.05052	2.04459	1.9914	1.35042	1.26546	0.958888	1.2372	1.26458	1.14482	1.42129	4.76035	4.32249	2.18542	2.80272	2.65896	2.81689	1.83898	2.97551	2.83199	1.27176	1.37419	1.2797	1.76965	1.563	1.42187	1.31206	1.28157	1.4288	1.95103	1.33393	1.52336	1.16316	1.28522	3.06745	1.89768	1.64343	2.46443	1.43894	1.22349	1.34627	1.20538	1.01405	1.32675	1.10533	1.16379	1.14653	1.29483	2.20821	1.38611	1.2508	1.44825	2.08283	1.93335	1.92455	2.0335	1.51153	1.24073	1.71525	1.24958	1.38322	1.32167	1.2969	1.35397	1.38673	2.55685	2.39329	1.59445	1.60752	1.7371	1.43519	1.66531	1.77594	1.48074	1.40513	1.7395	1.76775	1.63523	1.218	1.41248	1.55822	1.15425	0.952556	1.43026	1.22682	1.57455	1.13819	1.19507	1.51958	0.95107	1.16369	1.59062	2.83662	1.12956	1.17613	1.09188	1.20567	1.13239	1.46751	1.83506	1.36956	2.01683	1.76857	2.36926	2.11788	1.42115	1.59659	2.78712	1.07928	1.43115	1.16135	0.969172	0.94454	1.65966	2.03981	2.63313	2.56667	1.24145	1.30466	1.09339	1.11972	1.16016	0.939628	1.25388	1.23243	1.05785	0.807003	1.17839	1.1869	1.10265	0.942503	1.3072	1.06589	1.24012	1.12465	1.20794	1.05572	1.33078	1.28224	1.13426	1.08412	1.12506	1.07776	1.17467	1.15252	1.10246	1.06338	1.13604	1.18651	1.16131	0.976505	1.23517	1.1098	1.26164	1.09921	1.14955	1.10165	1.47093	2.91965	2.85972	3.28704	2.34472	2.46695	1.64288	2.676	2.55262	2.98939	3.44478	3.09874	2.63211	2.31103	2.04745	2.65576	1.94828	2.90381	1.59988	1.66186	1.81854	1.07499	2.35853	1.31534	1.20438	2.36801	1.2645	1.49215	1.42561	2.43798	3.00632	2.26523	1.25597	1.19384	1.16113	1.15175	1.68934	1.17416	1.4105	1.40118	1.3269	1.22343	1.25669	1.16803	1.10445	1.20821	1.33636	1.89272	1.38887	1.33738	4.60447	2.54353	3.53694	1.21794	1.05413	0.911421	1.46941	2.09195	1.19492	1.86441	1.6408	1.23031	1.95813	2.57933	2.04397	1.88514	2.26748	2.5235	1.95023	1.72834	2.13871	2.12826	1.97372	2.31332	1.56225	2.37688	1.53341	1.21156	1.11998	1.13566	1.91958	1.62353	1.20966	2.49898	2.02694	2.53869	1.38943	1.51927	1.34926	1.48123	1.0783	1.73282	2.3921	1.78326	1.55077	1.28049	1.45349	1.56073	1.36918	1.10505	1.34064	1.66929	1.33717	1.30117	1.67724	2.731	2.89275	2.76971	2.49532	2.8572	1.38967	1.22383	1.43714	1.16082	1.1951	2.2997	2.30842	3.66534	4.12827	2.31324	2.76801	0.99228	0.873868	1.18726	0.98434	2.77148	1.97622	2.49466	2.18178	1.30353	2.65178	1.87545	3.49214	3.94418	0.998847	1.16355	1.12995	1.10765	1.00474	1.03842	0.972628	1.14212	1.14121	0.96992	1.00236	1.75194	2.50151	4.09385	2.5912	2.95906	4.44611	1.92342	2.26883	4.41123	1.85064	1.29683	1.12121	1.00614	2.57975	1.71938	2.20928	2.0655	2.28567	1.84356	1.6795	1.78207	1.14488	2.04387	1.8839	1.77086	1.21067	1.11829	2.50052	1.62623	2.29213	2.05658	1.6557	1.21308	1.07597	1.15238	1.18763	1.15137	1.09145	3.12202	0.97706	1.41382	1.04504	1.08426	1.00875	1.08694	0.958592	1.27558	1.08121	1.06564	1.27923	1.30999	2.03314	1.62453	1.35498	1.34085	1.20399	1.20381	1.4154	0.950578	1.13997	1.48478	1.43085	1.20044	1.22435	1.20184	1.38602	1.30544	2.00486	1.39862	1.11275	1.12669	1.28737	1.22754	1.15121	1.31144	1.16034	1.0494	1.0943	0.951682	1.17029	1.19935	1.17186	1.40156	0.890478	0.966389	1.15425	1.74704	1.18359	1.23297	1.22803	1.93119	0.950799	1.10916	1.12375	1.15486	1.39262	1.22289	1.48334	1.74091	0.970528	1.08063	1.34157	1.3794	1.49452	1.55585	1.10749	1.35297	1.20413	1.36116	1.5608	1.41067	1.01344	1.50753	0.920315	1.04464	0.990279	1.11051	1.1204	1.00658	1.28527	1.12085	2.35526	0.960603	1.56317	2.3017	2.4204	1.04289	1.04423	2.62985	0.994117	1.09364	1.45612	1.12832	1.545	1.07252	1.12707	1.19432	1.16465	1.05745	1.13834	1.13107	1.09078	1.15407	0.972695	0.977709	1.01725	0.989908	1.15507	1.06693	1.04538	1.19198	1.08103	1.13126	1.02839	0.933028	1.06689	1.04277	0.934892	0.926522	1.38938	1.4182	0.938462	1.45999	1.75155	1.52394	1.57601	1.54131	1.37059	0.978531	1.16868	1.51269	1.63901	1.09523	1.14449	1.07292	1.03123	0.351369	1.11962	0.927488	1.04257	1.12044	0.920649	1.23044	1.12865	0.955376	1.16085	0.958019	1.01824	0.950583	1.01493	1.06904	0.985965	1.17352	1.03852	1.16071	1.08053	1.12342	1.25752	1.28208	1.17947	1.10559	1.2206	1.14907	1.19621	1.23655	1.25733	0.992644	1.13967	0.966539	1.10758	1.02048	0.894062	0.898779	1.40588	1.029	2.42275	1.21924	0.97408	1.19414	1.21402	1.16513	1.19357	0.885646	0.895735	1.05392	1.33974	1.11	1.13699	2.95539	1.89467	3.04754	2.87069	2.71641	2.8486	1.03129	0.913935	1.05207	1.1763	1.54484	1.20944	1.15694	1.06549	2.92475	2.89721	2.73303	2.3446	2.93096	2.60918	2.2625	2.6101	2.65024	2.04047	2.21607	1.93104	1.57135	1.99828	3.7094	3.08764	2.64364	1.55466	1.67992	1.45311	1.4784	1.97414	1.68582	1.95108	1.45195	1.67722	1.59474	1.11501	1.55424	1.32475	2.05189	2.8536	1.89025	2.68093	2.87871	2.29952	2.42938	1.05274	1.36194	1.43218	1.38425	3.2693	2.7707	2.39251	2.79381	3.57985	3.84595	3.21773	3.09406	3.55325	2.52137	3.3509	2.78955	2.1352	2.97767	1.85843	2.89426	2.13529	2.57431	2.0441	2.46563	1.48576	1.46823	1.56941	1.74242	1.50613	1.50578	1.51259	1.85058	1.45285	1.28228	1.4035	1.66711	2.17386	1.02351	1.7198	0.91729	0.91576	1.1225	1.08517	1.00596	0.940225	1.39785	0.922544	1.41453	1.32923	1.03103	0.974736	2.22318	2.20402	1.08589	0.949035	1.19741	0.976599
	GlcNAc(β1-6)[GlcNAc(β1-2)]Man(α1-6)[GlcNAc(β1-4)][GlcNAc(β1-2)Man(α1-3)]Man(β1-4)GlcNAc(β1-4)GlcNAc(-Sp21	2.36498	1.35672	1.92757	1.91997	1.29955	1.30005	1.14862	1.15712	1.13329	1.32434	1.00622	1.95577	1.88903	1.93066	1.663	2.32006	1.19506	1.33311	2.14125	1.98125	2.27027	1.59723	1.25157	1.17751	1.06231	1.12471	1.09577	1.06	0.865308	1.055	0.992892	1.21803	1.97496	1.31666	1.08834	1.04914	1.64665	1.43115	1.25624	1.21528	1.2447	0.988634	0.994358	1.00331	1.64997	1.88682	1.78439	1.78016	1.00202	1.10655	1.39249	1.10269	1.19455	2.40331	3.59672	1.47315	1.35312	1.26005	1.37791	2.03231	2.16956	1.4065	1.31797	2.05639	1.49216	1.05594	1.26052	1.00399	1.04121	1.08339	1.0342	1.35145	1.33578	1.68433	1.70691	2.59701	1.69888	1.97514	2.35747	2.33372	2.04349	2.01316	2.04593	2.23127	2.18997	1.99607	1.0233	1.05277	1.08572	1.67169	1.53401	1.44439	1.32749	1.52886	1.40527	1.21493	0.961489	0.916384	1.11789	0.898624	1.36385	2.89311	2.05572	1.17457	1.00544	1.09866	1.10487	1.10609	0.999551	0.910862	0.877991	1.22824	2.00921	4.23994	3.17204	2.00137	1.50505	0.962737	1.4329	1.82982	1.77308	1.82108	1.60041	2.14669	2.66241	1.48227	1.99214	1.59467	1.37488	1.58248	1.26035	1.3819	1.51511	1.87094	1.6887	1.53275	1.0934	1.43202	1.43139	1.19649	1.26392	1.71596	1.27035	1.3746	1.28216	1.7334	1.71994	1.78283	1.78946	1.67456	1.3311	1.51608	2.05756	1.64042	1.54401	1.53136	1.46174	1.46101	1.97399	1.7704	1.97766	1.9423	2.079	2.37389	1.94623	1.61803	1.5183	1.75409	2.69305	2.01707	2.72811	2.00102	3.20841	2.93875	1.57799	1.3172	1.43004	1.68005	1.4809	1.57996	1.64819	2.42446	1.02807	1.92761	1.19714	1.32352	1.46968	1.071	1.565	1.34721	1.7127	1.62882	1.35674	1.65295	1.47129	1.0239	1.17675	1.12243	1.29852	1.29914	1.16606	1.2417	1.33035	0.889356	1.35485	1.31153	1.15108	2.29633	1.76598	1.67028	1.37078	1.62411	1.18307	1.17883	1.62628	1.02769	2.91299	2.54311	2.03221	1.88186	1.24842	2.3452	2.07864	2.11717	1.03514	1.1366	0.980421	0.951838	1.15995	2.35878	1.33156	1.11603	1.29796	1.17907	1.84625	1.35621	2.8885	2.42208	2.53932	2.10109	1.26982	1.175	1.94043	0.978917	1.47638	1.40777	2.60395	1.30326	1.33851	1.21496	1.57124	2.3893	2.65479	2.75342	2.82395	1.72697	1.4293	1.64582	2.34056	2.90574	3.56924	1.19459	1.47178	2.63876	3.90721	1.09168	1.22188	1.16965	1.36777	2.30317	2.11336	2.75213	3.12669	2.701	1.42532	1.26313	1.10328	1.9236	1.20406	1.02615	1.09183	1.12222	1.81179	1.33968	1.37495	1.17871	1.23189	1.1349	1.29756	1.25866	1.43961	1.37098	1.6455	1.62825	1.71526	1.93864	1.52632	1.7042	2.01444	2.92007	1.61509	1.7585	1.4942	1.85916	1.94875	2.48572	2.52738	2.60266	1.45844	1.20434	1.50327	1.27841	1.27475	1.09327	1.12664	1.12232	1.36175	1.30532	1.39191	1.32332	1.12935	1.26747	2.03635	1.29649	1.13568	1.14727	1.32726	1.11666	1.10269	1.34043	1.68049	1.37466	1.32525	1.62002	2.1178	1.64451	1.68394	2.74565	1.69732	1.86364	1.90383	2.15255	2.30334	3.2478	1.05086	0.987952	1.23312	1.7415	1.49759	1.29927	1.47721	3.07188	1.07176	1.30163	1.81264	1.66355	1.95258	1.66481	1.46715	1.33382	1.74078	1.53034	1.55602	1.56679	2.12311	1.14977	1.31924	1.24382	1.78448	1.88902	1.60562	1.52624	1.54905	1.50783	1.78948	1.8149	3.33252	1.50607	2.09955	3.23787	4.14858	1.22311	1.01543	1.13998	1.33741	1.85033	1.74778	1.40733	1.92728	2.3913	1.6369	1.10796	1.83094	1.23284	2.96676	1.18926	1.3656	1.56655	1.00577	1.16984	1.65032	2.51709	1.22099	1.10329	3.5008	3.65136	3.29918	1.28366	1.36489	1.84226	2.72867	1.36657	1.49097	1.11778	1.45266	1.19141	1.38949	1.22935	1.3388	1.13977	1.12912	1.67815	1.46351	1.51962	1.37992	1.38041	1.75292	2.59837	2.30738	1.05142	1.25074	1.7704	2.67179	3.62613	1.65966	1.23575	0.995564	2.18968	1.77658	1.87172	2.2231	0.978086	1.04995	1.21948	1.12722	1.66181	1.32521	1.07501	1.40282	2.38604	1.78901	1.36899	1.88274	1.78214	1.6089	1.67487	1.76172	1.35421	1.77633	1.14088	1.08988	1.77518	1.15292	2.55392	2.46165	2.4438	1.71536	2.04633	2.81592	3.05331	0.988122	1.16657	1.40563	2.11016	2.57214	1.21624	1.44732	1.36852	1.53384	1.21321	1.55183	1.26128	1.40755	1.02964	1.18421	1.13726	0.832309	1.25659	1.28989	1.20825	1.66663	1.51537	1.57152	2.07961	1.94712	1.19771	1.41594	1.35671	2.28757	1.91668	1.15624	1.10535	1.82827	1.23638	1.16063	1.4261	1.5575	1.30493	1.49035	1.96329	1.73065	1.33786	1.5352	2.36105	1.36927	1.92577	3.45801	4.42362	4.87769	4.42551	1.75909	1.48402	1.41286	2.69166	2.91639	2.30895	2.69932	3.35127	2.21451	2.1045	1.93588	2.26777	2.25916	1.19806	1.82841	2.03659	1.20014	1.44997	1.48515	1.72347	1.95238	2.98585	3.43655	1.58405	1.64584	1.32618	1.27188	1.62578	1.39945	1.4481	2.08674	2.56647	1.86425	1.66636	2.82435	2.39297	4.07008	4.26712	2.11672	1.57581	1.73758	3.5267	3.20391	3.14174	4.06136	3.67956	1.47605	1.38913	1.9563	1.70941	1.42511	1.85666	1.5401	1.48439	1.72393	1.98826	1.14362	1.27733	1.35161	1.15243	1.24936	2.22084	2.55158	2.134	2.26993	1.42373	1.52318	1.24445	1.57842	1.44225	1.3898	2.59418	1.2506	1.21445	2.36999	1.32017	1.34089	3.06026	1.31618	2.40027	0.950421	2.67394	1.14584	0.774153	1.00641	0.860013	2.31546	2.23729	2.16642	2.52294	1.09542	0.921163	1.33921	2.10704	1.84916	1.70158	1.61654	1.86917	1.96373	2.32877	1.93952	2.042	1.90248	1.35903	1.24509	1.05552	1.34663	1.2251	1.1082	1.35215	4.56235	4.39347	2.20225	2.74522	2.33394	2.73265	1.85682	3.11897	2.75846	1.35485	1.22427	1.31673	1.72743	1.48447	1.50653	1.19617	1.10946	1.6193	2.61693	1.52238	1.36137	1.11569	1.24893	1.95802	1.94414	1.51407	2.19931	1.45501	1.27119	1.40943	1.26791	1.17561	1.42578	1.128	1.18749	1.1922	1.26475	1.9801	1.30831	1.11667	1.28295	1.83075	1.80298	1.9682	2.16141	1.28307	1.23556	1.68764	1.2923	1.40502	1.23872	1.21521	1.43451	1.37975	2.4088	2.32218	1.3149	1.36686	1.76436	1.29352	1.77786	1.80546	1.6434	1.27384	1.58471	1.73678	1.77573	1.05662	1.28936	1.40675	1.26326	1.18361	1.15958	1.33127	1.4781	1.32384	1.13031	1.67377	0.830969	0.997769	1.70453	2.63616	1.31037	1.14485	1.23133	1.20998	1.07164	1.51211	1.75722	1.31523	2.01653	1.82054	2.28453	2.0169	1.37592	1.48511	2.96555	1.51877	1.65716	1.03662	0.99027	0.929641	1.55274	1.4365	1.99486	1.71382	1.17366	1.42302	0.958481	1.30412	1.30233	0.881966	1.08898	1.12702	1.08339	0.808794	0.952036	1.18325	0.998224	1.10304	0.897203	0.936326	1.13097	1.05379	1.16186	1.02856	1.26238	1.28122	1.10815	1.01806	0.953755	1.12649	1.43885	1.16638	1.1118	0.85352	0.855258	1.31991	1.11368	0.902646	1.0522	1.10794	1.07713	1.03334	1.04674	1.01759	1.31618	2.32036	2.57672	2.83255	2.00499	2.26971	1.58405	2.29606	2.11311	2.60431	2.63488	2.56067	2.43054	2.0463	1.95279	2.30514	1.69695	2.44608	1.32923	1.40289	1.45257	1.07642	1.7855	1.31517	1.09995	2.15626	1.18792	1.45659	1.10038	2.68644	2.96441	2.13034	1.34473	1.49307	1.15873	1.20713	1.40617	0.978045	1.19869	1.19263	1.01912	1.05237	1.2409	1.00545	1.13866	1.09056	1.21612	1.12786	1.0881	1.21586	4.47756	2.64085	3.52516	1.34258	1.27449	0.948074	1.52381	2.00246	1.19177	1.82244	1.71661	1.32811	1.61146	2.35136	2.06123	1.87136	2.09244	2.41061	2.02959	2.0454	1.88937	2.15994	1.69997	2.03837	1.33557	2.60844	1.31973	1.04291	0.914479	0.968554	1.81894	1.57246	1.20228	2.06603	2.14843	2.31183	1.20192	1.33717	1.21367	1.22813	1.14769	1.53967	3.30743	1.74311	1.33665	1.2506	1.33209	1.50138	1.15305	1.30648	1.25461	1.28775	1.15928	1.40055	1.90832	2.6781	2.59667	2.64784	2.40088	2.98865	1.21396	1.14375	1.29484	1.13695	1.17652	2.50702	2.64942	4.60036	5.48635	2.35943	3.34393	1.04181	0.978177	1.18636	0.96114	2.83003	1.43017	1.73072	1.6215	1.56184	2.6308	2.48519	3.58555	4.01674	0.990421	1.14499	1.12245	1.06078	0.97416	1.00542	0.999255	1.07786	1.09064	1.0479	0.94296	1.94499	2.56892	4.24006	2.82393	3.0347	4.14747	2.21764	2.56632	4.29301	2.16218	1.32964	1.18641	1.02942	2.47443	1.71822	2.14704	1.98337	2.23027	1.79975	1.72931	1.86985	1.05117	1.32974	1.55268	1.44799	1.17143	0.84195	2.52146	1.16937	2.4541	1.95732	1.20143	1.05776	1.21068	1.06049	1.21664	1.08627	0.971503	2.88668	1.00351	1.35601	1.09216	1.08429	1.02842	1.16332	1.27335	1.4437	1.19691	1.08848	1.28603	1.26586	1.96939	1.48522	1.31445	1.38255	1.16679	1.11578	1.36846	1.04478	1.14397	1.57522	1.49852	1.2508	1.35961	1.14019	1.29745	1.1915	1.73683	1.33368	1.03214	1.08667	1.06417	1.10844	1.07542	1.26624	1.24331	1.06981	1.28098	1.07623	1.20385	1.12177	1.0876	0.905433	0.913942	0.925964	1.22602	1.90559	1.08701	1.1981	1.21019	1.72027	1.01402	0.933394	1.16062	1.04888	1.43995	1.37288	1.57502	1.56374	1.16046	1.1041	1.34107	1.25237	1.48042	1.37478	1.1655	1.15319	1.37336	1.30488	1.41894	1.24491	1.01897	1.53449	1.05559	1.06722	1.04547	1.05738	1.0366	1.17054	1.22187	1.21485	2.04336	0.983245	1.52764	1.98197	2.37239	1.21322	1.07163	2.48331	1.4842	0.950034	1.63396	1.45192	1.14733	1.085	1.0072	1.29214	1.23134	1.01632	1.09969	1.24365	1.14659	1.16114	0.779158	1.00469	1.08546	1.01855	1.09114	1.09157	0.904848	1.16363	0.964242	1.03518	1.12942	1.05698	1.16067	1.12617	0.859996	1.02757	1.26985	1.2392	0.935151	1.3521	1.7351	1.49795	1.53903	1.38335	1.10763	1.06352	1.08606	1.43984	1.55955	1.03763	1.02129	0.87727	0.944865	0.47583	1.05092	1.02803	1.11011	1.4288	1.89722	1.16831	1.10891	0.92072	1.07677	0.906479	0.978071	0.96164	0.904454	0.995204	1.03412	1.57338	0.998592	1.20758	0.998458	1.00155	1.23309	1.15011	1.11971	0.989106	1.17947	1.00336	1.01121	1.0328	1.03122	0.945407	1.36201	1.05176	1.15698	1.02241	0.986979	0.972207	1.66094	0.976411	2.269	1.15354	1.0513	1.24819	1.19465	1.23839	1.23431	1.74106	1.1257	1.12847	1.08449	1.47644	0.993234	2.59828	1.82297	3.00342	2.94637	2.79664	2.84701	1.07024	0.930874	1.22715	1.2022	1.63081	1.12528	1.30647	1.18132	2.11889	2.16604	2.21764	1.86472	2.27247	2.34245	2.08855	2.17119	2.0717	2.62866	2.11004	1.86777	1.91737	1.97643	3.66758	3.2227	2.96155	1.63056	1.77077	1.34571	1.57466	1.94064	1.49608	1.93975	1.29899	1.30247	1.19905	1.1318	1.42749	1.31702	2.52384	3.12787	1.90223	2.75754	2.87464	2.436	2.45515	1.00077	1.3918	1.27508	1.21967	2.65141	2.35663	2.00483	2.40702	3.17394	3.02232	2.50666	2.49665	2.88889	2.448	3.16244	2.78796	1.74597	3.11949	1.78472	2.73663	2.60057	2.94399	2.28875	2.70579	1.50655	1.51634	1.53485	1.76939	1.60734	1.57977	1.45493	2.11744	1.30603	1.38129	1.66799	1.8038	1.90512	1.20706	1.62782	0.997924	1.0843	1.05393	1.02485	0.840468	0.913918	1.12502	1.01809	1.08983	1.26659	0.930769	0.989917	2.21693	2.38142	1.10578	0.932696	1.24585	0.815478
G04717US	GlcNAc(β1-6)[GlcNAc(β1-2)]Man(α1-6)[GlcNAc(β1-4)][GlcNAc(β1-4)[GlcNAc(β1-2)]Man(α1-3)]Man(β1-4)GlcNAc(β1-4)GlcNAc(-Sp21	1.80122	1.7148	1.90177	1.89675	1.21759	1.28185	1.21068	1.2436	1.25139	1.21637	1.14225	2.13025	1.84413	2.22783	1.77399	2.36893	1.31231	1.16827	2.0942	2.15736	2.18567	1.47885	1.05937	1.17724	1.10121	1.1777	1.10346	1.04784	0.910043	0.943599	1.06741	1.25565	1.98531	1.47847	1.19918	1.06789	1.24875	1.14901	1.22646	1.10951	1.22386	1.18236	1.07885	1.1184	1.66959	1.89342	1.67024	1.69396	1.08126	1.12357	1.23707	1.08127	1.13596	1.64113	2.51238	1.33405	1.22191	1.12644	1.40678	2.22705	2.16836	1.48025	1.48522	1.90595	1.50141	1.19722	1.12785	1.07692	1.16835	1.04177	1.06372	1.41769	1.40061	1.59018	1.76046	2.52305	1.8035	1.95615	2.49769	2.54726	2.09325	2.26073	2.47327	2.31402	2.20677	1.89864	1.10313	0.984643	1.04003	1.46252	1.44092	1.3551	1.42965	1.54421	1.30022	1.20199	0.93878	0.987847	1.07338	0.928751	1.37694	2.14527	1.07027	1.14783	0.968079	1.09399	1.06587	0.990118	1.08617	0.89326	1.10449	1.16516	2.10856	3.32515	2.65589	1.91	1.46653	1.20804	1.40995	1.70418	1.67555	1.59143	1.62489	2.0813	2.41784	1.54	1.98122	1.57799	1.55094	1.61344	1.40308	1.43114	1.55954	1.81535	1.65095	1.54186	1.4619	1.60417	1.39893	1.22076	1.1493	1.64926	1.23908	1.3782	1.49586	1.80515	1.77542	1.89084	1.71284	1.92799	1.35178	1.50381	2.11626	1.70764	1.58023	1.47407	1.39075	1.43761	1.83449	1.56202	1.70209	1.66081	2.00906	2.65492	1.58852	1.55729	1.61885	1.81255	2.44575	2.17794	2.86404	1.90349	2.96011	2.47725	1.65717	1.40046	1.3775	1.76589	1.58327	1.64524	1.53286	2.50622	1.17037	2.20174	1.27666	1.43786	1.42778	1.16741	1.71191	1.3526	1.71897	1.77839	1.46318	1.59517	1.41158	1.02111	1.22202	1.06136	1.41	1.37331	1.22287	1.26669	1.44494	1.13686	1.77161	1.12276	1.1693	2.18453	1.83725	1.27939	1.49736	2.06821	1.29937	1.35539	1.61855	0.853196	2.96049	2.60951	2.27338	1.61552	1.25861	2.26006	2.06135	1.92454	1.1408	1.20088	1.00783	0.926797	1.22078	1.94295	1.48541	1.30029	1.43613	1.21252	1.8044	1.35599	2.78729	2.30363	2.15199	1.54984	1.43389	1.54418	2.27867	1.16705	1.68215	1.53261	2.25161	1.37767	1.07428	1.28339	1.57029	1.96519	2.10652	2.10155	2.63971	1.63655	1.30227	1.32636	1.93464	2.53181	2.92391	1.13097	1.86106	3.5101	4.71606	1.18265	1.10172	1.06349	1.65798	3.6833	2.86219	3.4609	4.00721	3.6214	1.27614	1.42034	1.51847	2.51039	1.1419	0.990632	1.06538	1.43214	1.74949	1.41174	1.40477	1.20185	1.1959	1.06887	1.05383	1.27269	1.40301	1.55269	1.49843	1.65636	1.68827	1.90576	3.31501	3.65529	3.93133	4.28797	1.62044	1.71988	1.60353	1.92179	2.01983	2.61425	2.50601	2.80281	1.40316	1.19755	1.52884	1.49268	1.2659	0.986613	1.25022	1.10773	1.37157	1.24576	1.41189	1.377	1.39689	1.34669	2.06085	1.23474	1.17322	1.34786	2.11058	1.15222	1.08826	1.2094	1.58363	1.37936	1.31921	1.95394	3.09799	1.66194	1.60354	2.21672	2.12154	1.88211	2.02069	1.90697	1.92507	2.97721	1.31428	1.21125	1.08268	1.16306	1.58438	1.48788	1.52125	1.89805	1.15326	1.28821	1.40342	1.45758	1.64632	1.65592	1.42239	1.29329	1.87335	1.52154	1.55854	1.75198	1.90222	1.24211	1.1619	1.14496	1.56981	1.753	1.67186	1.64044	1.79524	1.53489	1.8377	1.72724	3.28546	1.27424	2.03648	3.64712	4.42371	1.41058	1.09921	1.32593	1.54502	1.78334	1.63784	1.41529	1.84186	2.52972	1.62109	1.14912	1.79219	1.2101	3.42779	1.16178	1.20234	1.40845	0.973234	1.10992	2.04647	2.76921	1.09179	1.21064	3.70483	3.74957	3.22185	1.23068	1.3729	1.70299	2.86417	1.27743	1.3227	1.3304	1.43189	1.2508	1.19768	1.15411	1.2909	1.15615	1.17883	1.68637	1.46595	1.56133	1.42053	1.40849	1.71007	2.77819	2.33361	1.22979	1.23888	1.77779	2.93762	4.20472	1.67968	1.28871	1.24698	2.36211	1.76602	1.958	1.70011	1.11152	1.25923	1.53271	1.37301	1.96242	1.18942	1.17798	1.57759	2.54012	1.81281	1.40049	2.08624	1.85925	1.70286	1.68804	1.80366	1.21295	1.65226	1.18305	1.05539	1.74513	1.20904	2.14867	2.31894	2.43353	1.7231	2.16314	2.62387	2.29678	1.11639	1.08423	1.73606	2.3114	2.20937	1.17669	1.61751	1.34204	1.49746	1.27634	1.61873	1.25796	1.56671	1.12737	1.6586	1.16789	1.18397	1.19125	1.46465	1.73771	1.61712	1.50071	1.57082	1.57841	1.85298	1.19158	1.25955	1.33212	2.33196	1.74576	1.11986	1.09215	1.69275	1.28039	1.21507	1.40998	1.60993	1.3054	1.51272	2.15994	1.42622	1.20181	1.35402	1.98984	1.34748	1.66737	3.103	3.11064	3.97873	3.77012	1.79256	1.48144	1.52526	2.43451	2.15441	2.14965	2.14352	2.28835	2.02255	2.08433	1.85956	2.16276	2.27963	1.17498	1.88722	3.6552	1.36584	1.44993	1.49963	1.69948	1.99712	2.07757	1.99867	1.63026	1.66687	1.40305	1.33255	1.59742	1.47754	1.42106	1.81548	1.97939	1.77548	1.63501	2.84278	2.16814	3.5989	3.36868	2.57173	1.85672	1.7799	3.56739	3.27763	3.07233	3.70375	3.97227	1.56066	1.37949	2.27174	3.47895	1.49272	1.79293	1.59482	1.34427	1.73482	1.75594	1.09873	1.14157	1.39237	1.153	1.28174	2.24767	2.3221	2.04329	2.08147	1.64343	1.36081	1.16659	1.85561	1.59975	1.23766	2.82589	1.16115	1.37749	2.4373	1.24244	1.28279	3.07134	1.28886	2.37905	1.32053	2.30212	1.68241	1.22241	1.51817	1.32037	2.24194	2.2497	2.04877	2.28912	1.55374	1.35675	1.60075	1.77983	1.74408	1.57965	1.56872	1.79131	1.82297	2.07248	1.93467	2.12679	1.91652	1.36475	1.12995	1.05319	1.29086	1.17996	1.21212	1.38692	4.8164	4.55317	2.22313	2.73399	2.57428	2.6937	1.74694	2.77169	2.88592	1.22176	1.28406	1.41609	1.79931	1.51054	1.52551	1.70888	1.55691	1.52951	2.38969	1.28315	1.39279	1.03233	1.36265	2.61318	1.72208	1.66262	2.09346	1.3681	1.16038	1.25519	1.23702	1.26178	1.24145	1.17461	1.24836	1.17045	1.24149	2.05079	1.18447	1.23928	1.44464	1.82295	1.74312	2.07467	1.96353	1.315	1.27123	1.62891	1.29679	1.35572	1.26786	1.30009	1.39555	1.38222	2.41363	2.32821	1.34103	1.45406	1.79071	1.41026	1.70414	1.41435	1.69795	1.46016	1.47374	1.845	1.60496	1.0949	1.35914	1.4424	1.33323	1.04534	1.30726	1.28669	1.28029	1.19279	1.12816	1.79353	0.854653	1.14394	1.78168	3.02903	1.2173	1.13793	1.16706	1.24193	1.04467	1.60391	1.73489	1.41352	2.05749	1.75054	2.28251	2.0136	1.53461	1.51015	2.23163	1.36907	1.08877	1.15448	1.00898	1.04909	1.63337	1.60659	2.02196	2.0904	1.38122	1.10605	0.996108	1.06363	1.15176	0.983071	1.08958	1.15329	1.04688	0.854923	1.14029	1.18294	1.07945	1.02818	1.12509	1.05009	1.17638	1.02644	1.0542	1.02193	1.28603	1.15791	1.08316	1.1408	1.20625	1.13475	1.10391	1.12333	1.13747	1.25525	0.978768	1.11657	1.00033	0.979731	1.12707	1.05846	0.97597	1.00138	1.13354	1.0801	1.41844	2.58929	2.72858	2.91074	2.30612	2.3353	1.75291	2.39842	2.4262	2.63954	2.85115	2.93246	2.64601	2.31172	2.10682	2.60321	1.96218	2.61112	1.22139	1.49234	1.64712	1.15127	1.9395	1.34107	1.52187	2.39124	1.27474	1.47956	1.18343	2.87379	3.01069	2.0582	1.21348	1.14009	1.31848	1.18783	1.36809	1.18015	1.49992	1.4994	1.33259	1.18072	1.33769	1.05667	1.02712	1.2104	1.88055	1.18479	1.09448	1.25246	4.71399	2.82388	3.46772	1.35018	1.24353	0.907593	1.51701	2.35104	1.21061	1.58973	1.71087	1.21042	1.79754	2.52326	2.35021	2.15489	2.14182	2.39156	2.01543	1.8211	2.13204	2.12939	1.98483	2.48798	1.85305	2.41658	1.43504	0.986567	1.03138	1.00556	1.80686	1.86943	1.34369	4.32939	3.81198	3.59955	1.73372	1.53575	1.57321	1.73313	1.39591	1.91165	2.15089	1.83066	1.86622	1.6087	1.76486	1.84503	1.47205	1.35252	1.64344	1.50969	1.6291	1.50405	1.64259	3.10179	2.73072	2.78398	2.91339	2.75876	1.29835	1.22491	1.29279	1.12302	1.1934	1.99463	2.07328	3.27986	4.44158	2.37833	3.27057	0.969149	1.05415	1.35455	0.983742	3.00353	1.78292	1.99097	1.85811	1.37025	2.58823	1.74003	3.43874	4.43588	1.04277	1.18267	1.13109	1.06331	1.02068	0.984065	1.02035	1.21504	1.10221	1.03767	0.943605	1.35408	2.33673	4.16161	2.72894	3.29099	4.27997	1.57673	2.00074	4.39628	2.11182	1.38798	1.27602	1.05129	2.67055	1.76825	2.26744	2.01437	2.24675	1.86565	1.7296	1.8501	1.08215	1.43137	1.54834	1.41811	0.939584	1.11408	2.89842	1.47515	2.25161	1.85962	1.6804	1.03145	1.16472	1.1606	1.15614	1.22776	1.12195	3.03613	1.03964	1.43296	1.12626	1.08553	1.04357	1.18216	1.1563	1.46659	1.03491	1.10066	1.35303	1.22732	2.12831	1.8259	1.31569	1.41274	1.26835	1.45685	1.58355	1.1386	1.17987	1.44262	1.39582	1.1495	1.32363	1.23978	1.44224	1.17003	1.62581	1.36604	1.10648	1.03975	1.04477	1.13902	1.14789	1.1072	1.2292	0.972682	1.09617	0.942224	0.996544	1.16716	1.19809	1.03832	0.986971	0.942461	1.14729	1.44711	1.11002	1.10646	1.11646	1.80419	0.962185	0.954398	1.14922	0.954054	1.39399	1.24049	1.48447	1.45369	1.08081	1.1112	1.42952	1.22938	1.60612	1.54952	1.15319	1.26924	1.44317	1.4102	1.40181	1.27755	1.27863	1.44444	0.899036	1.0489	0.984358	0.997192	0.772624	1.0573	1.19908	1.26091	2.28368	0.967739	1.70593	2.3145	2.48755	1.07045	1.04624	2.31649	1.1324	0.948283	1.51341	1.25589	1.3592	1.27631	1.11588	1.19065	1.1047	1.05905	1.04833	1.19193	1.02087	1.08475	1.0492	1.11152	1.21409	0.939478	1.0475	1.14383	0.938283	1.08192	1.06448	1.09229	1.09745	0.952128	0.978649	0.98099	0.980645	1.10728	1.45468	1.36027	0.799636	1.37105	1.59856	1.65519	1.77733	1.51604	1.01971	0.937614	1.22289	1.47978	1.23037	1.02011	1.11051	1.09021	0.892937	0.55256	1.05849	0.932885	0.944622	1.26194	1.47455	1.15136	0.952545	1.02183	0.995337	0.949319	1.06557	0.943934	1.00361	1.02496	1.06182	1.30853	1.04899	1.0489	1.03368	1.02434	1.17575	1.26834	1.24525	1.08763	1.1525	1.06705	0.991466	1.11374	1.08721	0.995041	1.05199	0.983094	0.994073	0.993168	0.956877	1.04682	1.68907	0.883314	2.2959	1.09592	0.987452	1.25024	1.3745	1.14374	1.24673	1.14076	0.893694	1.09973	1.46494	1.03032	1.01287	2.6795	1.84023	2.99006	2.95847	2.83781	2.98909	1.06849	0.914619	1.34774	1.13025	1.17854	1.18475	1.1537	1.02139	2.46852	2.28917	2.4321	1.82295	2.21459	2.16518	2.18095	2.31546	2.15085	2.26242	2.1789	1.9409	1.78936	1.99121	4.15262	3.55999	3.24395	1.56843	1.70155	1.42574	1.46326	1.72181	1.57673	1.87085	1.45194	1.47454	1.44326	1.14549	1.52737	1.38783	2.64808	3.10187	2.03667	2.49798	2.77413	2.46659	2.3612	0.954918	1.40874	1.37735	1.16477	2.76516	2.35996	2.2591	2.4275	3.26191	3.53851	2.65526	2.59484	3.00369	2.43188	3.32068	3.35191	1.89491	3.34724	1.66013	2.76088	2.29987	2.80272	2.29566	2.74641	1.50428	1.65563	1.64058	1.69439	1.64348	1.64002	1.4749	1.79786	1.40074	1.26487	1.48441	1.66433	2.19489	1.19784	1.91771	1.02037	0.781905	1.14299	1.01753	0.885407	0.851912	1.40968	1.03595	1.0958	1.32553	0.920099	0.890452	2.29698	2.45386	1.05457	1.06875	1.05064	0.700049
G60534NQ	Gal(β1-4)GlcNAc(β1-2)Man(α1-6)[GlcNAc(β1-4)][Gal(β1-4)GlcNAc(β1-2)Man(α1-3)]Man(β1-4)GlcNAc(β1-4)GlcNAc(-Sp21	1.129	1.42367	3.22046	3.48697	2.20859	2.17304	1.29691	2.58428	1.18355	1.27773	1.0696	1.94133	1.91778	2.13748	1.92441	2.39688	1.40692	1.65917	2.2124	2.15821	2.45877	1.90995	1.38607	1.18018	1.30848	1.2426	1.14547	1.13894	1.14312	1.13377	1.03106	1.41831	2.34522	1.39423	1.29536	1.02512	2.54739	1.12749	1.37115	1.09912	1.2313	1.35938	1.25131	1.69249	1.90383	2.10572	2.03748	1.87337	1.02467	1.16673	1.49076	1.30592	1.18259	2.13393	3.30237	1.6235	1.29788	1.14274	1.74714	1.6637	2.46048	1.44594	1.72993	2.1501	1.76405	1.26854	1.17258	1.03957	1.21704	1.38851	1.23368	1.53013	1.42436	1.84938	1.83021	2.59863	1.82904	2.1014	2.43185	2.61613	2.31208	2.37553	2.16158	2.39913	2.39063	1.99464	1.18999	1.0793	1.05075	1.83849	1.57828	1.47129	1.49909	1.5488	1.7105	1.41733	1.11595	0.990182	1.15558	0.917575	1.50565	1.12704	1.0362	1.0579	1.23312	1.20383	1.15009	1.1794	1.31749	1.19531	0.9419	1.13547	1.69625	3.87407	2.49601	1.82831	1.38636	1.13061	1.63181	1.87053	1.86987	1.74437	1.80161	2.52859	4.02593	1.66454	2.7078	2.45357	2.71189	3.39688	1.8692	2.1508	2.42172	1.8957	1.76783	1.73827	1.20472	1.83074	1.49674	1.43322	1.41795	1.85461	1.42033	1.46685	1.38341	1.85114	1.76723	1.96733	1.79869	2.69193	1.63579	1.52841	2.27283	1.82963	1.57301	1.92199	1.64683	1.78791	2.01093	1.79636	1.79778	1.68672	1.83609	2.53277	1.67281	1.54549	1.37748	1.69628	4.09742	2.81924	4.17481	2.00333	1.93544	2.21944	1.75885	1.87583	1.68415	2.0722	1.83456	1.98326	2.1484	2.82323	1.20701	2.38275	1.29964	1.68263	1.4748	1.14042	1.74228	1.44509	1.71511	1.80222	1.61749	1.64644	1.50644	1.08119	1.20089	1.19571	1.47244	1.39662	1.2117	1.3554	1.74422	0.894099	1.69305	1.28486	1.44706	2.743	1.8788	2.56175	1.51678	1.95301	1.20479	1.40225	1.83467	1.23194	3.25906	2.57811	2.32475	1.62123	1.58554	2.39117	2.08677	1.95566	1.28081	1.18988	1.36521	1.16802	1.58624	2.54393	1.37795	1.30806	1.25852	1.26657	1.70864	1.54096	2.94553	2.5294	2.93616	2.69985	1.57277	1.99764	3.17131	1.93535	2.26149	2.51712	3.30727	1.78982	2.19228	2.14261	2.3504	2.40631	2.6115	2.87256	3.53938	1.72889	1.87005	1.7228	2.89116	3.56679	3.55161	1.2425	1.29474	1.30057	1.63751	1.14194	1.21711	1.15126	1.40243	2.23842	1.14324	1.26014	1.30123	1.30517	1.43628	1.20573	1.17048	1.58785	1.36629	1.44689	1.6175	1.73593	1.82991	1.40407	1.5	1.51204	1.3491	1.28693	1.27963	1.39473	1.53518	1.54854	1.88688	2.42368	3.32319	3.73088	1.36922	1.36188	1.67502	2.80342	1.64269	1.77605	1.70122	1.99196	1.96745	2.40603	2.65358	2.6313	1.70653	1.78045	2.11776	1.98555	1.38395	1.17503	1.44839	1.59709	1.47733	1.4426	1.50707	1.27879	1.26112	1.42873	2.06061	1.23215	1.23927	1.26071	1.12022	1.19507	1.10606	1.35202	2.32437	1.47193	1.48882	1.65898	1.472	1.71131	1.8553	2.63291	1.73381	2.03174	2.03215	1.72452	1.60898	2.35978	1.29368	1.10734	1.17119	1.70049	1.63225	1.40931	1.61519	2.68589	1.15551	1.6237	2.02161	2.60405	2.32604	1.8971	1.51748	1.64669	1.91727	1.89662	2.04731	1.83382	2.2397	1.23472	1.25234	1.3322	1.70142	1.7734	1.51527	1.57688	1.65637	1.53644	1.81836	1.81042	3.1856	2.66229	3.5861	4.50494	4.82949	1.26238	1.05186	1.37891	1.65615	1.75171	1.74052	1.60983	1.98043	2.47059	2.11347	1.22782	2.53235	1.34768	3.78094	1.25334	1.37314	1.6405	1.15268	1.23635	1.4988	1.42659	1.16011	1.46987	1.71062	2.296	4.50114	1.39041	1.55189	1.87217	2.82001	1.49071	1.42955	1.3385	1.76296	1.51485	1.35012	1.29599	1.46452	3.53235	4.09413	4.75725	3.20049	4.19602	1.66184	4.38364	1.97482	2.71362	4.47511	1.14288	1.13318	1.66061	1.80476	2.41333	1.73535	1.26944	1.20491	2.1842	1.80717	1.95866	2.02749	1.07784	1.19193	1.38894	1.37054	1.9091	1.36062	1.20226	1.58259	3.04611	1.81086	1.47282	2.00012	1.8991	1.75848	1.7261	2.03296	1.35593	1.71902	1.29961	1.1953	1.8895	1.35404	2.68449	2.47708	2.67716	1.69944	1.9921	3.18536	3.63543	1.18387	1.27541	2.68295	2.50198	2.62286	1.30976	1.63402	1.39993	1.70226	1.29081	1.64573	1.44971	1.60037	1.11973	1.21868	1.22412	1.42382	1.3025	1.67019	1.41403	1.80372	1.62214	1.55306	1.8296	1.82329	1.38178	1.56076	1.34873	2.35365	2.23041	1.23393	1.33117	2.24803	1.32493	1.17511	1.49223	1.74507	1.32658	1.67797	2.18074	2.03128	3.14948	4.28119	4.72658	3.2734	1.62247	3.12537	3.98116	4.62822	4.54521	1.81125	1.54612	1.50243	2.16765	2.6528	2.56487	2.59133	3.01234	2.14891	2.22241	1.94771	2.24708	2.2442	1.26669	2.11125	1.51172	1.35886	1.602	1.48513	1.84721	2.09065	3.34904	3.81772	1.68392	1.70777	1.45159	1.43685	1.76059	1.49659	1.46798	1.77657	2.22416	1.83	1.70869	2.72554	2.20529	3.60431	4.20199	3.75546	2.24461	2.07659	3.62665	3.4305	3.12566	3.91091	3.10478	1.55165	1.54383	1.70252	1.39985	1.58413	2.00444	1.74462	1.47439	1.64258	1.67726	1.54868	1.76615	1.60058	1.31001	1.83311	2.29765	2.33215	2.02666	2.04293	1.58212	1.96404	1.50542	1.41184	1.81772	1.76434	2.63358	1.5048	1.37093	2.44323	2.7518	1.81929	2.83909	1.87092	2.53283	1.11317	2.43882	1.49553	0.829396	2.16135	1.21161	4.20162	4.0609	4.0419	4.2973	1.55501	1.68146	2.16866	2.17159	1.94518	1.8898	1.85173	2.01444	1.98597	2.40253	1.9867	2.3276	2.13976	1.86336	1.30041	1.05666	1.3123	1.43859	1.34305	1.60938	2.57214	1.808	2.04273	2.86777	2.88259	2.75291	1.97004	1.54796	1.37952	1.38392	1.2623	1.74418	2.24146	3.04815	1.81094	1.36459	1.40481	1.54593	2.27282	1.30239	1.50923	1.48451	1.40183	1.23736	1.89989	1.73773	2.13351	1.76836	1.5101	1.3568	1.36578	1.11519	1.58183	1.18132	1.32341	1.28632	1.27826	2.10245	1.31352	1.32512	1.61663	2.11564	2.0106	2.13888	2.06699	1.62153	1.42352	1.75171	1.37928	1.58057	1.57079	1.55784	1.4619	1.67279	2.66961	2.51895	1.58725	2.2289	2.95803	2.48963	1.75582	1.72223	1.75533	1.37856	3.21227	2.60598	2.51924	1.75189	1.76068	1.77261	1.33009	1.19974	1.451	1.42414	1.49841	1.56082	1.33726	1.33074	1.04029	2.18429	1.78407	2.88898	1.38825	1.375	1.17322	1.25424	1.82248	1.4697	4.30337	1.61531	2.27425	3.435	2.06446	2.29084	1.63647	1.50592	2.33949	1.18848	1.95794	1.13826	1.03167	0.923027	1.489	1.42189	2.15839	1.93978	1.16142	1.22854	1.02407	1.40708	1.55209	0.958539	1.18267	1.15426	1.25884	0.928839	1.13421	1.35563	1.11251	1.14295	0.997902	1.06897	1.00882	1.18594	1.14098	1.13688	1.42727	1.44136	1.24096	1.13683	1.07616	1.25454	1.47074	1.21542	1.28215	1.00462	1.01261	1.21709	1.12077	1.04184	1.44733	1.21999	1.35075	1.08584	1.19206	1.16509	1.54141	3.0736	3.03419	3.53301	2.5557	2.8311	1.91275	2.78864	2.70792	2.99797	3.25773	3.36171	2.80625	2.72314	2.52608	2.97644	2.28934	2.93683	3.60551	3.51396	2.70926	1.45427	3.19098	1.98157	1.44535	2.40556	1.4828	1.45525	1.58757	3.77757	3.58407	3.5867	1.59505	1.69011	1.17399	1.19394	1.4297	1.31387	1.45157	1.28591	1.17796	1.15515	1.26337	1.02084	1.15654	1.08723	1.56646	1.44091	1.2789	1.19927	2.42805	1.27329	1.22267	1.35152	1.27027	0.877083	1.85846	2.16446	1.2349	4.64425	4.39732	3.54275	1.94128	2.56911	2.26946	2.22324	2.31801	2.47906	2.21061	2.12645	2.27186	2.41457	2.00495	2.46266	1.74726	3.00505	1.62264	1.42183	1.10683	1.06503	1.88935	1.73819	1.31303	1.30728	1.45029	1.45305	1.54489	1.43019	1.31043	1.65522	1.2355	1.79856	2.79981	1.767	1.5978	1.442	1.49637	1.73436	1.40066	1.33619	1.49982	1.57861	1.48942	1.3356	1.81369	3.10148	2.91138	2.9568	2.51434	3.16355	1.35145	1.18214	1.53953	1.08464	1.30836	2.35574	2.35339	4.0481	4.51768	2.3672	3.68326	1.15089	0.955636	1.20734	1.07666	2.83747	1.40832	1.7535	2.0688	0.935939	2.95854	1.19676	2.10123	2.75763	1.24321	1.18052	1.32128	1.11737	1.04287	1.12306	1.21547	1.34708	1.20151	1.2148	1.80877	1.03661	1.19428	1.77648	1.05856	0.982845	2.66689	1.12776	1.19241	2.57351	1.12248	1.36801	1.21896	1.04609	3.37722	3.17166	2.32426	2.26772	2.38221	2.00634	2.27014	3.50181	3.2116	3.91628	3.96617	4.1108	1.10174	1.04843	2.71345	1.39618	2.23502	2.05491	1.43522	1.43185	1.63968	1.19052	1.23881	1.36542	1.1994	3.18112	1.0277	1.65444	1.20379	1.1698	1.10872	1.35511	1.30916	1.3814	1.29608	1.15888	1.41792	1.4201	2.26447	1.91572	1.40539	1.42786	1.23742	1.20192	1.48463	1.32584	1.26407	1.50604	1.62677	1.30072	1.96963	1.66639	1.64859	1.24331	2.91841	2.40736	1.42416	1.18371	1.37838	1.19736	1.15154	1.36992	1.39525	0.997056	1.57979	1.27044	1.58258	1.18622	1.31668	1.32816	0.989003	1.03078	1.05437	1.31449	1.18007	1.22398	1.11551	1.87353	1.0237	1.70148	2.64163	2.72248	2.28112	2.84467	3.71928	4.41695	1.03218	1.13522	1.64557	1.76051	1.69236	2.05991	1.27284	1.44258	1.68352	2.02093	1.66147	1.48748	1.09436	1.37419	1.05611	1.158	1.09889	1.11205	1.17352	1.09682	1.35537	1.18061	1.63696	1.22818	1.79831	1.84999	3.98907	1.4395	1.23949	2.77765	1.13478	1.08154	1.65346	1.55908	1.39949	1.06896	0.925801	1.43658	1.07611	1.08509	1.31359	1.27874	1.2283	1.15879	1.23817	1.32996	1.23231	1.17852	1.26885	1.0383	1.04796	1.14307	1.02808	1.23181	0.976313	1.07281	1.09185	1.159	1.01645	1.01737	1.38324	1.58224	0.989871	1.64433	1.76061	1.51322	1.58775	1.53902	1.17	1.1648	1.55525	1.91087	1.43617	1.08852	1.19574	1.02687	0.995952	0.487786	1.15508	1.10902	1.19153	0.922595	1.09292	1.41845	1.10786	1.04537	1.11807	1.08008	1.00299	1.09959	0.992599	1.2497	0.954027	1.10354	1.08198	1.21092	1.05371	1.13516	1.17357	2.56019	1.3818	1.06122	3.44035	1.74885	2.27503	1.22988	1.7236	1.01414	1.32741	1.22975	1.28371	1.15532	1.07089	1.11596	1.7552	0.882679	2.43057	1.26148	1.20095	1.32137	1.16962	1.23753	1.43427	1.56215	1.05238	1.1332	1.44662	2.85581	1.22233	2.80378	2.0085	3.01321	2.86721	2.83491	2.8414	1.15033	1.06039	1.06825	1.18852	1.32871	1.21848	1.36797	1.20161	3.10993	2.7462	2.84183	2.43994	2.88427	2.74478	2.28232	2.81433	2.76379	2.31233	2.30281	2.05876	2.09395	2.0689	3.18538	2.13917	1.73262	1.67498	1.93271	1.58191	1.56426	1.91721	1.62283	2.01528	1.57229	1.68025	1.50726	1.09849	1.65518	1.37547	2.12226	3.12343	2.06725	2.72973	3.16067	2.60432	2.46664	1.0526	1.755	1.59927	1.64049	3.24978	2.849	2.58184	2.86793	3.42127	3.83615	3.33211	3.16066	3.64441	2.68091	3.32949	2.74028	1.92881	2.99748	2.16199	2.84628	1.99476	2.67286	2.05776	2.31392	1.72606	1.76685	1.70127	4.35168	1.68348	1.65004	2.58115	4.64793	1.89184	1.53787	2.03078	2.17563	2.19434	1.62882	1.96842	0.940422	0.857813	1.08339	1.02717	0.880826	0.971637	1.49247	1.25704	3.06425	2.9016	1.2863	1.23485	2.34667	2.28468	1.13233	1.0404	1.01432	0.795605
G73302KW	Gal(β1-4)GlcNAc(β1-2)Man(α1-6)[GlcNAc(β1-4)][Gal(β1-4)GlcNAc(β1-4)[Gal(β1-4)GlcNAc(β1-2)]Man(α1-3)]Man(β1-4)GlcNAc(β1-4)GlcNAc(-Sp21	0.897617	1.78957	3.50506	3.6542	2.43412	2.51291	1.32251	3.22484	1.10184	1.05917	0.985348	1.7906	1.818	2.12696	1.94757	2.64466	1.3959	1.37716	2.14917	2.54604	2.39824	1.59592	1.2567	1.28023	1.09991	1.16985	1.24158	0.998662	0.810899	1.09631	1.10246	1.38801	2.19509	1.57229	1.18872	1.00983	2.19643	1.21046	1.19245	0.971648	1.14477	1.77208	1.57339	2.06363	1.61142	2.04514	1.81121	1.679	1.22255	1.24358	1.47286	1.20136	1.2247	1.64093	2.84062	1.37233	1.23867	1.09826	1.24759	1.44349	2.08126	1.44631	1.55068	1.97294	1.49582	1.20712	1.32056	0.90453	1.1097	1.11891	1.12223	1.42854	1.34879	1.56842	1.67796	2.54591	1.88908	2.02022	2.54261	2.76995	2.23767	2.26667	2.22991	2.29736	2.22774	1.87786	1.17743	1.06577	1.01103	1.77757	1.35261	1.39539	1.35088	1.21962	1.52152	1.34325	1.05569	0.925355	1.10075	0.912674	1.42951	1.04733	1.04743	1.05884	1.12705	1.18717	1.12958	0.963212	0.959847	1.22692	1.00091	1.03928	1.5275	2.79877	1.50545	1.29857	1.23545	1.21612	1.45091	1.87772	1.67756	1.60391	1.70777	2.4366	4.10517	1.52812	2.96073	2.56634	3.01361	3.78056	2.02853	2.30884	2.63965	1.72347	1.71454	1.60503	1.45758	2.26866	1.6149	1.37585	1.41487	1.81669	1.30925	1.46366	1.49527	2.63746	1.73555	1.9867	1.64354	3.20087	1.53195	1.56038	2.18088	1.69441	1.55536	1.74765	1.41947	1.70944	1.92536	1.76624	1.86841	2.03261	2.41813	2.69804	1.92614	2.03381	2.09632	2.26492	4.34325	3.13565	4.45003	1.87375	1.9509	2.11759	1.70099	1.78046	1.55243	2.0416	1.73822	1.79907	1.99321	2.9146	1.62765	2.39205	1.12815	1.6344	1.4273	1.02986	1.72882	1.31611	1.684	1.94485	1.47681	1.56287	1.40203	0.966402	1.34081	1.26786	1.40405	1.27233	1.1675	1.25128	1.81769	0.945757	2.18811	1.08373	1.1618	2.35366	1.8007	2.88127	1.36107	2.81966	1.11054	1.33567	1.741	0.888032	3.04515	2.63019	2.01053	1.83226	1.48198	2.14908	2.05185	1.97455	1.71446	1.61516	1.04191	0.959921	1.41623	2.52768	1.78778	1.69131	1.63424	1.64909	1.45345	1.51423	2.73862	2.57085	2.83359	2.4418	2.06758	2.51936	3.91355	1.96895	2.18119	2.68417	3.2566	1.72333	2.00944	2.33208	2.39597	1.63842	1.48625	2.32169	2.39707	1.75708	1.25248	1.30787	2.22049	2.50971	3.01404	1.18888	1.40064	1.68426	1.86816	1.06274	1.12704	1.17615	1.55127	3.54266	1.23624	1.37048	1.43011	1.47468	1.32869	1.21367	1.36436	1.75095	1.09734	1.12228	1.42705	2.32643	1.74592	1.52573	1.45063	1.5689	1.36295	1.11247	1.16378	1.37212	1.4792	1.7534	2.16273	2.71885	3.7979	4.21261	2.92272	3.21343	3.54035	3.92009	1.67793	1.76515	1.71579	1.97343	1.78235	2.25668	2.59856	2.39648	1.42068	1.48102	2.28538	2.2335	1.3904	1.01966	1.26217	1.55274	1.4105	1.35593	1.3668	1.38557	1.25297	1.42666	2.07543	1.24105	1.135	1.22097	1.2842	1.11731	1.47694	1.98176	2.92157	1.35605	1.32257	1.76899	1.78357	1.64257	1.81124	2.40388	1.8152	1.82968	2.30023	1.40787	1.37287	1.98008	1.36472	1.37733	0.997328	1.28103	1.60621	1.50683	1.40357	1.29228	1.1151	1.51187	2.2208	2.61889	2.02619	1.62903	1.30034	1.28295	1.75404	1.7181	1.99111	1.66726	2.2181	1.28683	1.20851	1.19909	1.66047	1.80838	1.7553	1.60585	1.83077	1.60579	1.79603	1.81391	3.28569	2.1195	3.1043	4.01403	4.42817	1.21737	1.0539	1.19319	1.62043	1.8238	1.75951	1.49334	1.9985	2.4618	1.90921	1.21097	2.22587	1.17782	3.7067	1.13738	1.13503	1.28442	1.0109	1.15278	1.45582	1.2698	1.25691	1.08836	1.44678	2.01866	3.92159	1.24397	1.48318	1.6029	2.79437	1.4627	1.31978	1.33873	1.43541	1.52971	1.12818	1.06372	1.34104	4.20644	4.81696	5.41304	3.31775	4.2493	1.54477	4.84332	1.69823	2.53632	4.67455	1.01552	1.09138	1.63394	1.56771	2.29535	1.66024	1.29402	1.31894	2.2267	1.82656	1.95819	1.88792	1.13713	1.22899	1.70604	1.73076	2.05308	1.38544	1.2655	1.66151	3.57593	1.79001	1.50468	1.98125	1.97226	1.79153	1.86969	2.48019	1.25635	1.67609	1.12402	1.19282	1.93058	1.24066	2.33477	2.54981	2.63911	1.58285	1.87829	2.35048	3.00268	1.03426	1.13607	2.86808	2.81725	1.91731	1.2764	1.53134	1.34571	1.55459	1.32392	1.84158	1.52587	2.10154	1.43916	1.88684	1.82231	2.09215	1.21106	1.69754	1.61203	1.4732	1.43849	1.67697	1.70455	1.79694	1.32703	1.47259	1.56185	2.27792	2.21133	1.00256	1.11418	2.03787	1.35388	1.22568	1.37703	1.6121	1.314	1.54976	2.3225	1.80184	3.44679	4.38876	4.13927	4.04461	1.51719	2.58161	3.25872	3.81686	4.03537	1.80966	1.52464	1.51644	1.81103	2.06959	2.22429	1.9714	1.71656	2.00079	2.08836	1.74045	2.25028	2.40257	1.19364	1.79577	3.76548	1.38278	1.48068	1.43852	1.92556	2.11986	1.94655	2.49019	1.60172	1.62577	1.57035	1.34556	1.6435	1.45815	1.43482	1.62794	1.80461	1.80677	1.48531	2.36278	1.84314	2.85327	3.13065	3.78898	2.35744	2.13072	3.44978	3.37159	3.06889	3.75703	3.16961	1.44578	1.43616	1.66872	1.75778	1.47344	1.94292	1.59317	1.41608	1.69977	1.58091	1.52286	1.64803	1.60589	1.25699	2.03659	2.20496	2.40239	2.02258	1.95931	1.41568	1.61461	1.37627	1.42999	2.05204	1.34661	2.50351	1.35808	1.3191	2.44839	3.18676	2.43992	2.99808	1.89321	2.3794	1.3805	2.33333	1.8293	1.3353	2.40369	1.612	3.88049	3.90107	3.88442	4.18735	1.78615	2.17848	2.58788	1.80721	1.79205	1.62065	1.55322	1.72026	1.7594	2.14759	1.92926	2.10228	1.98506	1.76525	1.20678	0.985139	1.39393	1.63923	1.37386	1.50991	2.15128	1.59188	1.73285	2.79567	2.66496	2.69174	1.68233	1.91281	1.62959	1.38189	1.2379	1.64862	2.47023	2.9473	1.62018	1.59671	1.59007	1.44368	2.03133	1.41665	1.49777	1.4354	1.4031	1.3668	1.63329	1.52695	2.12987	1.40154	1.35933	1.20069	1.17956	1.03	1.31718	1.10833	1.24142	1.29022	1.09773	2.04914	1.28955	1.61229	1.7314	1.83011	1.67929	1.98111	1.84785	1.37141	1.2935	1.44327	1.24646	1.5221	1.30545	1.31093	1.31066	1.38336	2.44664	2.35989	2.33424	2.89723	3.32935	2.63071	1.48664	1.45274	1.44737	1.37293	3.14663	2.47813	2.28453	1.26946	1.39566	1.43425	1.19816	1.12995	1.3031	1.28589	1.32236	1.17746	1.30896	1.29603	0.997298	2.16555	1.64347	2.90623	1.18147	1.20743	1.03946	1.2349	1.01512	1.49545	4.62994	1.6427	2.6517	3.87171	1.64165	2.04821	1.73215	1.34398	2.01894	1.07642	1.74227	1.26882	1.02231	1.06576	1.77462	2.25745	2.19576	2.58839	1.18213	1.09935	1.16375	1.13308	1.13047	1.12358	1.10486	1.22091	1.24555	0.844584	0.959282	1.14276	1.00937	1.00812	1.06351	1.13138	1.0246	1.25196	1.11904	1.05652	1.81237	1.44298	1.10114	1.1541	0.954617	1.21525	1.53265	1.08742	1.13482	1.02692	0.968768	1.21179	1.07804	1.0208	1.35898	1.5073	1.26829	1.02177	1.15707	1.088	1.4666	2.67267	2.94541	3.01822	2.35728	2.61505	2.04455	2.60412	2.44985	2.91646	3.32026	3.19752	2.75507	2.7381	2.6227	3.03149	1.91614	2.64272	4.02675	3.86265	3.10866	1.54366	3.21309	2.00088	1.83208	2.69974	1.427	1.39148	1.70547	4.00672	3.94847	4.02953	1.32267	1.31543	1.21633	1.09022	1.30034	1.18738	1.28721	1.24498	1.27608	1.04327	1.1091	0.884377	0.918223	1.00045	1.39087	1.32967	1.00578	1.08746	2.34471	1.25332	1.10176	1.1262	1.34832	0.852957	1.85549	2.19845	1.29909	4.85978	5.02133	4.38268	1.7055	2.44284	2.11985	2.03757	2.21608	2.4983	2.1309	1.78368	2.07878	2.07923	2.01915	2.1834	1.61551	2.96728	1.66289	1.21528	0.922017	1.04464	1.96636	1.8439	1.32017	1.08759	1.25048	1.17489	1.60145	1.44115	1.51005	1.56444	1.47854	1.79998	2.29141	1.80467	1.67364	1.51901	1.59689	1.68996	1.48409	1.16716	1.48695	1.50422	1.5679	1.3693	1.71903	3.1318	2.84538	2.81247	2.36944	2.99891	1.25017	1.22237	1.28862	1.11598	1.27088	1.57407	1.52517	2.52119	3.98768	1.94934	2.36478	0.936388	1.0137	1.12605	0.996635	2.80513	1.37707	1.65451	1.90155	0.871308	2.62077	1.00415	1.92808	2.55103	1.06612	1.11419	1.24154	0.938485	1.02329	1.11404	1.06459	1.1424	1.25692	1.74587	2.32243	1.04869	1.35719	1.29017	0.991828	0.995573	2.32917	0.861433	0.913283	2.11517	1.03027	1.22699	1.44733	0.960525	3.5068	3.1063	2.40566	2.07245	2.19953	1.87433	2.79291	3.85103	3.11254	3.89059	3.90045	4.09401	1.01734	1.13475	2.91875	1.22116	1.62167	1.55087	1.22267	1.21063	1.38256	1.00257	1.14411	1.3046	1.24065	3.08433	0.881576	1.41704	1.33082	1.10667	1.04915	1.14788	1.1499	1.36968	1.30111	1.27659	1.3598	1.22912	2.14462	1.88301	1.3772	1.37154	1.11823	1.26868	1.67156	0.965373	1.18883	1.41534	1.4092	1.1856	1.77772	1.43524	1.42416	1.28904	2.91305	2.41108	1.02034	1.18301	1.51112	1.07591	1.00125	1.05324	1.09462	1.05512	1.31165	1.02591	1.23708	1.36721	1.46021	1.38328	0.933763	1.00916	0.962185	1.27843	1.0357	1.22572	1.0966	1.83136	1.09804	1.99075	2.58446	2.59494	2.68328	2.97642	3.85263	4.41827	1.02028	1.16113	1.384	1.68472	1.52454	2.4118	1.1658	1.33559	1.32854	1.93462	2.03175	1.27628	1.01296	1.33615	1.09544	1.01064	0.902065	1.07259	0.930033	0.940807	1.43991	1.1266	1.24233	1.0725	1.67764	1.85953	3.79002	1.5376	1.04862	2.44215	0.937231	0.903368	1.75868	1.31128	1.50269	1.10049	0.991075	0.967947	1.05253	1.19888	0.999826	1.22315	1.07965	1.16774	1.23865	1.24324	1.06449	0.898419	0.937932	0.932639	0.958677	1.10425	1.20037	1.05731	1.04092	1.25794	1.08822	1.00185	0.972607	0.994361	1.38307	1.6474	0.975512	1.51054	1.84871	1.49286	1.59502	1.40479	0.968734	1.15999	1.25797	1.83847	1.39806	1.11553	1.0806	0.958109	0.996641	0.440233	1.05384	1.1329	1.11514	1.05307	1.44383	1.62594	1.06945	1.08167	0.909356	1.04295	0.996261	1.03503	1.06408	1.48059	1.07381	1.38813	1.10358	1.11806	1.01727	1.24585	1.45311	2.96621	1.0594	1.15928	3.56859	2.47138	2.6263	1.26051	2.61814	0.994825	0.852964	1.08239	1.10864	1.02902	0.98561	1.15404	1.77531	0.902701	2.48438	1.01126	1.08452	1.181	1.15585	1.26601	1.27116	1.06839	1.00979	1.13252	1.67849	1.66196	1.23426	2.6289	2.07804	3.01509	2.89436	2.91922	2.93377	1.09636	0.985723	1.00738	1.08067	1.2123	1.1198	1.39705	0.988657	2.85297	2.89223	2.96425	2.41037	2.46343	2.69135	2.39879	2.75472	2.5699	2.12839	2.18873	1.94232	1.77845	1.94126	3.22089	1.94794	1.75432	1.59149	1.72901	1.53544	1.67254	1.89087	1.7027	2.00373	1.47838	1.48989	1.36532	1.19064	1.53497	1.48388	2.05891	3.16232	1.8854	2.66061	2.83219	2.59124	2.40924	0.995144	1.42372	1.72966	1.44395	2.91574	2.56774	2.35482	2.56348	3.14339	3.77642	2.92503	2.64992	3.39514	2.36085	3.40962	2.79018	1.95666	2.89539	1.90011	2.71102	2.24172	2.85916	2.47177	2.43134	1.6531	1.77163	1.63778	4.33965	1.62468	1.61051	2.53384	4.60051	1.24062	1.26672	1.28618	1.52863	2.35755	1.29418	1.50882	1.06381	0.822971	1.23975	0.941809	0.869203	0.823887	1.30171	1.09073	3.0954	3.00789	1.61768	1.43083	2.43543	2.35753	1.04584	1.11272	1.03564	0.900189
	Gal(β1-4)GlcNAc(β1-6)[Gal(β1-4)GlcNAc(β1-2)]Man(α1-6)[GlcNAc(β1-4)][Gal(β1-4)GlcNAc(β1-2)Man(α1-3)]Man(β1-4)GlcNAc(β1-4)GlcNAc(-Sp21	0.947129	1.51723	3.38336	3.61872	2.49611	2.41427	1.32851	2.83821	1.21034	1.31493	1.11707	2.08448	1.94869	2.12331	1.79242	2.22076	1.18115	1.55235	2.33402	2.20836	2.36516	1.76239	1.38564	1.23338	1.42079	1.10763	1.20049	1.27558	1.04969	1.11043	1.15718	1.10554	2.12948	1.6885	1.19515	1.19306	2.69994	1.24685	1.12954	1.33086	1.26001	1.49598	1.47633	1.90625	1.89464	1.89104	1.79036	1.70912	1.15088	1.10963	1.34452	1.30404	1.15557	2.6052	3.66484	1.42799	1.27421	1.05013	1.51298	1.74411	2.22929	1.33869	1.60275	1.81591	1.56974	1.05382	0.953741	0.959619	1.01953	1.09818	0.977716	1.4516	1.43114	1.82456	1.75678	2.50667	2.08599	2.2953	2.56701	2.80768	2.36758	2.3245	2.23524	2.49378	2.3155	1.79892	1.1472	1.00107	1.10519	1.94281	1.77411	1.45643	1.43606	1.57983	1.7484	1.43102	0.937691	0.986657	1.26942	0.833898	1.38726	0.945917	1.0402	0.947438	0.967214	1.13653	1.20391	0.996797	1.09928	1.05014	0.953812	1.04118	1.571	3.3336	1.78745	1.41968	1.27385	1.09899	1.46199	1.67354	1.81567	1.58445	1.61736	2.49295	4.10236	1.83773	2.93369	2.59372	2.93254	3.53559	2.10578	2.39121	2.66498	1.70495	1.61613	1.50775	0.926206	1.21689	1.52003	1.35019	1.43387	1.84613	1.32882	1.38631	1.37906	1.15073	1.65674	2.04246	1.71489	2.78318	1.57472	1.48608	2.34598	1.77145	1.47907	1.93802	1.61301	1.89714	2.04102	1.68321	1.48628	1.48629	1.80776	2.30705	1.40409	1.20717	0.999728	1.1908	4.10441	2.94041	4.30454	1.9014	1.77047	2.20776	1.65607	1.82587	1.64167	2.0198	1.85629	1.95193	1.91847	3.11495	1.03682	2.24036	1.09027	1.5732	1.45093	1.25761	1.7309	1.27251	1.71658	1.60173	1.40473	1.7016	1.42266	0.978785	1.13656	1.0529	1.50945	1.16741	1.15312	1.22837	1.53271	1.04097	1.82844	1.28218	1.13894	2.45919	2.06699	3.08708	1.21427	1.99131	1.2763	1.21708	1.70219	0.973916	3.10204	2.68318	2.15033	1.64238	1.32921	2.11192	2.0784	1.86184	1.27321	1.04664	1.42049	1.18273	1.46336	2.7558	1.54704	1.28691	1.33338	1.30563	1.59033	1.39272	2.91762	2.80301	2.7744	2.30753	1.74117	2.15202	3.40376	0.929336	1.45506	1.75511	2.69717	1.11822	0.949725	1.40468	1.5234	2.06745	2.14985	2.23969	3.06925	1.75259	1.37988	1.54672	2.52022	2.86594	3.53148	1.18022	1.31037	1.45051	1.53137	1.02181	1.26368	1.16954	1.42127	2.77854	1.20822	1.10778	1.2569	1.34663	1.34716	1.17087	1.06869	1.57674	1.24941	1.36276	1.14698	1.28183	1.8302	1.46959	1.55256	1.31244	1.3534	1.17462	1.29244	1.38114	1.69969	1.67462	2.13915	2.80057	3.88733	4.1476	2.11184	2.23943	2.45089	3.34862	1.51897	1.64078	1.49674	1.92582	2.24131	2.51538	2.57599	2.6652	1.60149	1.43869	1.51353	1.44681	1.43617	1.26506	1.33265	1.26322	1.34864	1.38107	1.32838	1.3142	1.13806	1.46745	1.85635	1.09224	1.07743	1.11071	1.03133	1.16066	1.40194	1.8442	2.72977	1.37075	1.41425	1.47576	1.44625	1.61	2.05297	2.73621	1.82953	2.00688	2.23885	1.93812	2.00845	2.92447	1.24349	1.2005	1.17076	1.23862	1.48959	1.5295	1.59338	2.65181	1.21054	1.40198	1.99896	2.64163	2.42248	1.80635	1.65473	1.52354	1.97502	1.66269	1.59288	1.82563	2.23061	1.22476	1.17041	1.36128	1.69187	1.8168	1.60903	1.5607	1.70418	1.53313	1.7912	1.84225	3.37223	2.20683	2.98979	3.97237	4.54216	1.24193	1.06458	1.31902	1.7537	1.78096	1.78718	1.57369	1.95898	2.4167	1.79735	1.11074	2.22399	1.25418	3.78357	1.22435	1.44172	1.56982	1.04985	1.12697	2.00872	3.52222	1.15293	1.26873	4.05124	4.21266	3.62741	1.28791	1.48494	1.97537	2.64716	1.4292	1.46047	1.47157	1.73302	1.45736	1.3389	1.27208	1.39136	4.00747	4.46745	4.86988	3.47233	4.54352	1.65536	4.77083	2.18348	3.49063	4.6468	1.20187	1.10987	1.78954	2.75696	3.99763	1.66679	1.28511	1.22355	2.25303	1.76005	1.85628	1.76719	0.996311	1.17988	1.44002	1.60897	2.07118	1.22358	1.15268	1.61737	3.24209	1.82946	1.4312	1.97503	1.7404	1.73719	1.84117	2.35198	1.28649	1.63333	1.20981	1.20841	1.96563	1.37541	2.21603	2.47092	2.45411	1.83521	2.28294	3.20486	3.74424	1.2447	1.35252	2.47689	2.5395	2.06188	1.29889	1.56012	1.32409	1.63847	1.30549	1.68728	1.43508	1.73643	0.829284	1.14925	0.732802	0.770392	1.30617	1.49068	1.40938	1.76113	1.64192	1.7585	1.94569	1.92144	1.24641	1.47663	1.18114	2.13228	2.20699	1.00486	1.10033	2.18453	1.28713	1.23802	1.4668	1.62184	1.33747	1.4633	2.18733	2.07863	3.22085	4.17406	4.57787	3.54531	1.41299	2.45207	3.06003	4.12728	4.35383	1.79491	1.46699	1.44823	2.02512	2.13474	2.05671	2.70283	2.1797	2.09544	2.25382	1.9068	2.31792	2.36754	1.21281	1.94705	2.3958	1.29806	1.52287	1.63755	1.97904	1.99584	3.38913	3.8063	1.58416	1.7472	1.54871	1.41893	1.62644	1.37209	1.39282	1.81457	1.98949	1.81179	1.6357	2.41686	2.04318	3.23293	3.48705	2.78215	1.79541	1.58377	3.79533	3.57843	3.42214	3.44665	3.16201	1.61051	1.60305	1.60308	1.42068	1.66767	1.84506	1.58952	1.39473	1.6285	1.77205	1.49595	1.80474	1.48746	1.15331	1.0308	2.21466	2.45786	1.91443	1.93059	1.49739	1.44994	1.31765	1.4621	1.65664	1.38328	2.9953	1.32572	1.25277	2.60792	2.4541	1.41373	3.05602	1.80131	2.95437	1.13779	2.4824	1.26741	0.770746	1.01393	1.28465	3.86003	3.94226	4.00152	4.076	1.26654	0.933282	1.23091	2.07476	1.97439	1.83361	1.90325	1.96474	2.12099	2.43499	1.91895	2.18524	1.9376	1.80111	1.13912	1.07844	1.36456	1.35421	1.36606	1.40669	1.95376	1.55722	2.08772	2.68662	2.6164	2.81331	1.90717	1.34731	1.22508	1.43164	1.30279	1.74338	2.50999	3.05816	1.73234	1.33026	1.56311	1.4654	2.59733	1.33378	1.4577	1.54713	1.33618	1.27461	1.75291	1.62643	2.13141	1.70517	1.40524	1.41044	1.4479	1.2037	1.50739	1.15476	1.25473	1.34942	1.39454	2.17323	1.27443	1.42675	1.47897	2.03589	1.94834	2.48713	2.0551	1.37156	1.46911	1.81213	1.34954	1.50983	1.48732	1.48687	1.4803	1.52394	2.80361	2.60761	1.96453	2.34198	3.20854	2.62798	1.5499	1.81046	1.70868	1.33815	2.88812	2.50941	2.55707	1.36555	1.51215	1.65674	1.14456	1.03615	1.22745	1.33666	1.34234	0.907316	1.10477	1.57999	0.750796	1.92736	1.94459	2.94333	1.48634	1.12899	1.1919	1.2435	1.14713	1.57959	4.56627	1.63827	2.60955	3.61315	1.74149	1.90842	1.40222	1.39727	1.8877	1.03283	1.73925	1.06302	1.06599	1.03226	1.2474	1.14813	1.72212	1.87805	1.13136	1.12591	1.05756	1.45261	1.4127	1.10622	1.20198	1.19233	1.35645	0.962699	1.07032	1.22901	1.1014	1.1565	1.04989	1.07262	1.2141	0.960058	1.04633	1.06306	1.62372	1.48134	1.05293	1.07927	1.23098	1.27977	1.60072	1.17794	1.27144	0.989084	1.00377	1.17571	0.976498	0.982186	1.24092	1.25812	1.18972	1.12713	1.2259	1.11662	1.45052	2.56392	2.78324	3.04343	2.49619	2.30465	1.9011	2.52118	2.45498	2.7727	2.95918	3.17508	2.57251	2.6946	2.34227	2.66487	2.04783	2.78247	3.79936	3.56717	3.12736	1.70796	3.81034	2.30894	1.68681	2.7664	1.48635	1.40421	1.71528	4.13514	4.02734	3.92714	1.53785	1.72545	1.14489	1.27608	1.40886	1.11216	1.34212	1.40264	1.30478	1.11548	1.28081	1.10629	1.16506	1.04205	1.59026	1.29946	1.23408	1.19836	2.14314	1.23415	1.11316	1.29893	1.34887	0.937032	1.80108	1.95233	1.17513	4.38488	4.92274	4.10931	1.76678	2.32784	2.37906	1.98971	2.19007	2.45094	2.18987	1.87023	2.06078	2.29926	1.57737	2.34824	1.8909	2.90591	1.6487	1.18546	1.01881	1.04908	2.05443	1.75755	1.28875	1.23966	1.25779	1.20839	1.40039	1.33466	1.42737	1.44413	1.40953	1.62645	2.64141	1.6296	1.51791	1.23115	1.40589	1.61692	1.34105	1.21055	1.39274	1.4313	1.46575	1.3455	1.83524	3.05354	2.78824	2.626	2.52282	2.95662	1.29228	1.08437	1.25157	1.06727	1.42345	1.89941	1.83749	3.26059	4.40222	2.15235	2.98797	1.07007	1.10697	1.21253	1.01713	2.81205	1.45311	1.76733	1.93985	0.923334	2.74422	1.1459	2.02761	2.36581	1.17026	1.23874	1.34772	1.11979	1.01672	1.04819	1.22749	1.21338	1.17535	1.57803	2.21604	1.06648	1.42881	1.3799	1.00869	1.02189	2.03704	1.00483	1.14474	1.89716	1.04558	1.33778	1.2587	1.08784	3.66176	3.12597	2.46544	2.33263	2.45802	2.03404	2.65083	3.70106	3.13284	3.72336	3.88644	3.88513	0.97121	0.835229	2.80713	1.33509	1.8693	1.53615	1.21955	1.24762	1.41404	1.13844	1.21075	1.39312	1.17318	2.98665	0.942791	1.21701	1.12466	1.02691	1.19049	1.19315	1.03474	1.40891	1.52977	1.36796	1.38433	1.34995	2.21226	1.72755	1.29957	1.48519	1.31431	1.22224	1.44602	1.36893	1.2032	1.59671	1.71227	1.39579	2.03034	1.56061	1.5454	1.28667	3.05145	2.59856	1.11198	1.16505	1.35296	1.16275	1.13053	1.09462	1.30789	1.22472	1.67423	1.14489	1.48979	1.25201	1.24006	0.878512	0.9159	0.958205	1.0828	1.34288	1.09977	1.29689	1.12794	1.98821	0.990273	1.85246	2.69438	2.69689	2.46308	2.97376	3.74996	4.38262	0.947183	1.19091	1.61732	1.39833	1.62241	2.10877	1.15895	1.36706	1.4591	1.88153	1.92816	1.28991	1.17349	1.37344	0.986323	1.15708	1.1426	1.12523	1.0606	1.00979	1.39879	1.21948	1.74761	1.24644	1.57107	1.61633	3.76539	1.23576	1.0361	2.3973	1.63253	1.07682	1.69634	1.3989	1.28338	1.00844	1.0648	1.00698	1.00822	0.976783	1.0708	1.20309	1.1057	1.06066	1.24557	1.21947	1.12853	1.07415	1.09809	1.05322	0.973801	1.12613	1.00392	1.21822	1.08453	1.21547	1.06522	1.26669	0.920044	1.23795	1.3316	1.74852	1.02576	1.42061	1.64478	1.42456	1.66921	1.47112	1.20601	0.972701	1.41522	1.71148	1.22104	1.03942	1.02838	0.984393	0.968432	0.42935	1.10017	1.16049	1.04815	0.92543	0.88193	1.04902	0.907182	0.917732	0.961705	0.993185	0.924996	0.95705	1.082	1.31975	1.12167	1.56805	1.07623	1.00909	0.980762	1.14222	1.47718	2.794	1.17527	1.34089	3.50646	2.37486	2.89755	1.24103	2.1817	0.990883	1.28582	1.11996	1.23451	1.02989	1.11872	1.17232	1.95168	0.942151	2.42431	1.20338	1.11319	1.21852	1.22153	1.24172	1.12925	1.70713	1.49566	1.11395	1.54939	2.97165	1.11602	2.57367	1.97532	2.84174	2.82628	2.89411	2.75617	0.94864	0.932121	1.0299	0.960312	1.2692	1.17136	1.46622	1.17086	2.80862	2.58354	2.59069	1.96985	2.38027	2.17214	2.05682	2.44515	2.52392	2.34789	2.41184	2.09678	1.86085	2.20118	3.17918	2.06738	1.81842	1.50317	1.85235	1.42486	1.46741	1.76494	1.51503	1.78546	1.34582	1.32472	1.26579	1.11573	1.65867	1.2123	2.04842	3.21603	2.06263	2.58829	2.87678	2.87359	2.46638	1.01846	1.30356	1.28865	1.1551	2.90689	2.63247	2.26962	2.59868	3.02676	3.65925	3.09103	2.92325	3.13166	2.86455	3.36885	2.73857	1.97617	3.22958	2.15883	2.65769	2.12456	2.63045	2.0892	2.64447	1.66958	1.79907	1.63743	4.2274	1.69865	1.73764	2.52566	4.58665	1.47365	1.39795	1.79619	1.88897	2.65924	1.6008	1.70493	1.018	0.937865	1.07252	0.89722	0.77308	0.90182	1.52267	1.20399	2.82027	2.92859	1.75891	1.51948	2.55025	2.47421	0.886711	0.955278	0.941373	0.839896
	Gal(β1-4)GlcNAc(β1-6)[Gal(β1-4)GlcNAc(β1-2)]Man(α1-6)[GlcNAc(β1-4)][Gal(β1-4)GlcNAc(β1-4)[Gal(β1-4)GlcNAc(β1-2)]Man(α1-3)]Man(β1-4)GlcNAc(β1-4)GlcNAc(-Sp21	0.969692	1.6213	3.71162	3.64736	2.72651	2.72326	1.61886	3.24467	1.11342	1.1437	1.05553	2.00153	1.81076	2.11915	1.91022	2.63969	1.22397	1.25136	2.4789	2.3608	2.41529	1.53973	1.17166	1.27019	1.1267	1.31355	1.20612	1.13593	1.14328	1.09502	1.25807	1.38065	2.06752	1.68607	1.25131	1.08665	2.46166	1.20558	1.18637	1.15814	1.23864	1.68342	1.51039	2.13694	1.668	1.7859	1.64726	1.57741	0.9658	1.14304	1.21279	1.20341	1.11818	2.14375	3.29768	1.3435	1.24146	1.22684	1.56732	1.57908	1.98568	1.36212	1.47294	1.86992	1.32066	1.08785	1.13801	0.97114	0.962967	0.910057	0.918354	1.25174	1.45677	1.66525	1.63054	2.59857	1.84913	1.97196	2.48585	2.87163	2.09123	2.2467	2.21312	2.24789	2.1444	1.6346	1.04855	0.985539	0.963638	1.93266	1.27688	1.37318	1.32017	1.42947	1.34443	1.21862	0.909719	0.953986	1.06344	0.807031	1.40838	0.952325	0.9302	0.879327	1.09033	1.05214	1.1075	1.04406	1.19108	1.12477	0.910209	0.851535	1.29872	2.398	1.08682	0.948885	1.06675	1.05222	1.31407	1.70589	1.68673	1.55875	1.61988	2.54277	4.34822	1.82201	3.00777	2.78106	3.06339	3.75737	2.12521	2.44575	2.74488	1.75732	1.82283	1.54321	1.46891	1.75419	1.5122	1.18729	1.30339	1.81429	1.2846	1.36253	1.59607	1.56537	1.69667	1.85734	1.70739	3.37421	1.64917	1.56155	2.4027	1.7326	1.54041	2.1638	1.62419	1.62357	1.8753	1.59599	1.4639	1.5681	2.10651	2.3028	1.42126	1.5114	1.62161	1.80539	4.52699	3.31904	4.49925	1.83363	1.38954	2.20054	1.65155	1.90825	1.56614	2.03837	1.8067	1.7788	1.44176	3.06748	1.13397	2.27473	1.18642	1.53294	1.3656	1.23627	1.64983	1.25657	1.60436	1.63323	1.63132	1.55842	1.38441	0.989021	1.01619	0.906854	1.35962	1.0944	1.09939	1.2366	1.40903	1.06436	2.04708	1.17154	1.13502	2.48828	1.8568	3.27985	1.16939	1.89226	1.02996	1.16836	1.6555	0.919879	2.99822	2.58426	2.00763	1.63485	1.44577	1.91544	1.89674	1.81135	1.40111	1.09123	1.43057	0.988148	1.33278	2.24629	2.00992	1.93319	1.92256	1.86726	1.81271	1.23063	2.88629	2.68988	2.01315	1.94032	1.64855	2.4623	3.92728	1.33249	1.51143	1.75217	2.87324	1.34574	1.27458	1.57123	1.83336	1.64513	1.5209	1.38231	1.86021	1.66011	1.36212	1.57045	1.67787	2.2107	2.34574	1.07342	1.31004	1.45996	1.70607	1.10308	1.12778	1.03856	1.61531	4.07829	1.09489	1.21803	1.15845	1.29458	1.36923	1.22631	1.07579	1.67994	1.14457	1.09212	1.25506	1.40481	1.77895	1.55852	1.48039	1.21306	1.2871	1.08548	0.935519	1.22644	1.5933	1.74632	2.25331	2.99365	4.00445	4.09847	3.57009	3.95904	4.33727	4.9587	1.49943	1.62489	1.51814	1.81885	1.99604	2.36138	2.31674	2.52037	1.46373	1.44922	1.76204	1.65967	1.34905	1.21807	1.26372	1.41583	1.19087	1.34167	1.22441	1.36564	1.22167	1.39169	1.9868	1.13578	1.05267	1.14444	1.14139	1.15785	1.42759	2.19642	3.36983	1.48093	1.36871	1.61418	1.6264	1.59513	1.57113	2.19203	1.63673	1.94234	1.76156	1.45126	1.73003	2.18668	1.05749	1.0902	1.12387	1.20261	1.52631	1.467	1.41109	1.59463	1.128	1.13573	1.79237	2.83534	1.83507	1.63685	1.42727	1.30421	1.79533	1.59798	1.66551	1.70302	1.97562	1.16036	1.07359	1.14078	1.54434	1.76165	1.63268	1.53988	1.63718	1.49075	1.8024	1.8237	3.30472	1.87258	2.87743	3.8334	4.09704	1.23293	1.09179	1.31256	1.79831	1.76417	1.65266	1.43506	1.72548	2.28713	2.10813	1.06408	2.23189	1.07886	3.83427	1.12231	1.1897	1.24991	0.951158	1.07778	1.94003	2.84082	1.3061	1.28464	3.47024	3.60039	3.41974	1.32575	1.28875	1.49184	2.63269	1.26918	1.19895	1.29255	1.50453	1.17685	1.09396	1.07621	1.13486	4.45066	4.94896	5.08062	3.51414	4.67708	1.63135	4.88306	1.98026	3.38886	4.81893	1.23247	1.09743	1.75949	2.69217	4.3929	1.64477	1.30425	1.20902	2.04479	1.75494	1.90071	1.72063	1.081	1.23676	1.4125	1.23262	1.99208	1.2324	1.07594	1.66803	3.5727	1.80031	1.42158	1.94388	2.00723	1.76175	1.8067	2.46357	1.28653	1.63444	1.20216	1.22192	1.81018	1.37088	2.21447	2.52265	2.45909	2.02024	2.27315	3.00134	2.80268	1.03595	1.17482	2.79197	2.49362	1.48099	1.28386	1.5052	1.50414	1.93623	1.25717	1.51357	1.03541	1.62378	1.11426	1.5484	1.2033	1.43571	1.54935	2.14547	2.0458	2.32185	1.68606	1.66446	1.87708	1.77506	1.17336	1.25421	1.30788	2.14247	1.83968	1.01992	1.14579	1.93085	1.14695	1.13164	1.43536	1.59133	1.29307	1.50679	2.07924	2.02775	3.7351	4.56387	4.65779	4.53697	1.25465	2.02254	2.40848	3.48016	3.92538	1.73437	1.38303	1.4014	1.63408	1.76746	2.08513	1.61781	1.63441	2.01241	2.09478	1.84807	1.96059	2.07365	1.10419	1.86092	4.45847	1.23786	1.46033	1.47628	1.72833	2.2056	2.5994	2.95499	1.54063	1.58857	1.49483	1.185	1.53263	1.38056	1.4088	1.63112	1.57057	1.85146	1.49677	2.02495	1.70811	2.56042	2.36826	3.01071	1.98817	1.93593	3.59452	3.37326	3.32372	3.77646	3.24646	1.40961	1.29202	1.63462	1.82557	1.47184	2.08543	1.44717	1.44036	1.70575	1.51246	1.20678	1.63352	1.57878	1.20311	1.31651	2.21189	2.31222	1.92135	2.03451	1.46379	1.6033	1.47922	1.55261	1.4294	1.32824	2.76396	1.07671	1.29224	2.53767	2.87264	1.71683	2.79937	1.4946	2.57295	1.43286	2.26228	1.80401	1.52232	1.89337	1.6573	3.8475	3.72299	3.93408	4.22741	2.10699	1.62162	2.06176	1.70736	1.66383	1.81738	1.52792	1.7949	1.73876	2.18273	1.93332	2.19177	1.99061	1.679	1.16259	0.980697	1.34557	1.66667	1.11016	1.42784	1.74955	1.22662	1.739	2.70048	2.62993	2.67895	1.80088	1.1747	1.16245	1.33087	1.25471	1.64081	2.76179	3.20431	1.5633	1.42637	1.6322	1.34582	1.7325	1.39564	1.71743	1.36274	1.17621	1.29468	1.50335	1.54092	1.88876	1.43566	1.24861	1.17366	1.22083	1.05469	1.38089	1.09576	1.33236	1.19631	1.16081	2.11659	1.18414	1.16119	1.29246	1.79423	1.72791	1.87915	1.79895	1.2458	1.34388	1.59715	1.2489	1.41193	1.20826	1.33685	1.35721	1.43098	2.4496	2.28458	1.91101	2.37782	3.98454	3.22354	1.43805	1.42229	1.41018	1.28192	3.49588	2.35941	2.53172	1.47117	1.30236	1.36892	1.14481	1.10135	1.46318	1.27143	1.25189	0.915606	1.13478	1.45337	0.834104	2.03737	1.71483	2.94484	1.206	1.17758	0.941681	1.26805	1.34249	1.48505	4.59451	1.69818	2.91754	4.07662	1.49583	1.82668	1.43492	1.22343	1.50002	0.995093	1.49508	1.03304	1.05676	1.01468	1.49485	2.09439	2.43313	2.48733	1.08994	0.939616	0.943412	0.963853	1.03018	1.15863	1.08879	1.14825	1.29939	0.899144	1.2599	1.20173	1.09508	1.12947	1.25445	0.921687	1.10504	1.07695	0.988671	1.09532	1.51596	1.37619	1.08887	1.1041	1.00897	1.16241	1.30003	1.03982	1.19168	0.944019	0.998802	1.17936	1.04725	1.02859	1.3107	1.3327	1.39958	1.10403	1.16292	1.17673	1.3014	2.76474	2.90021	3.46041	2.53185	2.84107	1.93786	2.71112	2.64271	2.83678	3.28096	3.35821	2.96543	2.52707	2.24352	2.88098	1.96248	2.93094	3.98351	3.94385	3.30707	1.55237	3.76436	2.38347	2.01782	2.72454	1.28796	1.4183	1.60789	4.16442	3.93522	4.19487	1.20569	0.986145	1.08533	1.1627	1.37553	1.2672	1.18179	1.27258	1.06501	1.08007	1.12853	1.00803	1.06313	1.02558	1.42939	1.23935	1.01549	1.10287	1.97564	1.24171	1.20103	1.13319	1.18323	0.836555	1.50195	1.952	1.16302	5.14295	5.10879	5.00072	1.83133	2.47008	2.22043	2.06223	2.21562	2.52251	2.40689	1.8965	2.17214	2.10406	2.06108	2.21571	1.40184	2.88058	1.35335	1.10068	1.07604	1.20974	1.68629	1.59604	1.26509	1.3108	1.43021	1.36579	1.47103	1.25885	1.39177	1.44773	1.39851	1.64793	2.14595	1.71082	1.58034	1.3724	1.43714	1.48459	1.28528	1.06768	1.3861	1.39266	1.33537	1.31581	1.73523	2.97559	2.64742	2.66767	2.56758	2.72879	1.1951	1.04866	1.39804	1.05445	1.24514	1.31953	1.19883	2.07433	3.94799	1.64339	2.39253	0.980236	1.02998	1.13332	0.92405	2.75797	1.46306	1.74317	1.85068	0.756534	2.64994	0.850059	1.88032	2.42181	1.21949	1.1681	1.32396	1.03553	0.982543	1.0252	1.22905	1.20006	1.11636	1.8714	2.79144	1.08022	0.95735	1.14796	0.896892	1.02963	1.95599	0.865478	0.709974	1.70422	0.738716	1.28377	1.12879	1.02674	3.76775	3.035	2.39609	2.17393	2.42557	1.89456	2.99545	3.89068	3.11609	3.84721	3.72734	4.10545	0.928073	1.09817	3.07011	1.59828	1.29681	1.16994	1.08839	1.11622	1.19573	1.16766	1.14682	1.02607	1.05165	3.06997	0.972198	1.19576	1.02106	1.07196	1.04149	1.1318	1.30079	1.48307	1.2968	1.09371	1.36117	1.3905	2.12869	1.83832	1.23382	1.32902	1.18062	1.21228	1.59123	1.27164	1.26137	1.28909	1.48572	1.24054	1.85938	1.27782	1.51923	1.30487	3.19354	2.59433	1.07024	0.872239	1.21545	1.10289	1.08421	1.17041	1.19004	1.68675	1.84775	1.70606	1.51918	1.65484	1.66091	1.025	1.00283	0.955093	0.962608	1.08633	1.06237	1.21561	1.13478	1.77595	0.961498	1.90526	2.8909	2.90562	2.88796	3.13835	3.83299	4.40115	1.0059	1.10822	1.56783	1.26646	1.26041	1.94777	1.09249	1.05356	1.14517	1.82875	1.90759	1.28137	1.32104	1.51133	0.97616	1.08327	1.20493	1.06212	1.33981	1.10519	1.35979	1.1414	1.6748	1.0288	1.43491	1.85427	3.73237	1.26725	0.872549	2.53868	1.06672	1.05499	1.52858	1.20432	1.16518	1.03191	1.03362	1.2736	0.896986	1.02111	1.21395	1.13651	1.04525	1.0936	0.806978	1.36751	1.02855	0.940377	1.02118	0.964099	0.962407	1.11346	0.936084	1.14691	1.08474	1.16364	1.01151	1.0764	1.20324	1.05833	1.38164	1.62637	0.976685	1.56247	1.6481	1.40179	1.61311	1.43655	1.00069	1.0738	1.24666	1.60809	1.3323	1.0212	0.988259	0.980978	1.21824	0.423812	1.06297	0.952004	1.00223	0.998784	1.0301	1.13893	1.0009	1.24464	0.945987	0.899245	0.923415	0.948771	1.073	1.34213	0.963517	1.47379	1.04545	1.12228	1.03442	1.09534	1.48256	3.28673	1.1404	1.02154	3.92274	2.80773	3.20185	1.26151	2.09918	0.905321	1.13201	1.19007	1.24054	0.981308	0.977519	0.936481	1.57513	0.877809	2.30205	1.01245	1.03031	1.18219	1.08142	1.28853	1.29043	1.27516	1.26852	0.973987	1.60616	1.59069	1.09246	2.69983	1.92515	2.93568	2.89429	2.73253	2.88469	1.00157	1.01685	1.01259	1.09571	1.39894	1.16679	1.32079	1.06895	2.83586	2.60032	2.62262	2.16465	2.5441	2.43499	2.15565	2.5617	2.67499	2.15763	2.23836	1.90143	1.81486	1.94941	3.56471	2.07197	1.73197	1.52247	1.52047	1.37257	1.39999	1.80878	1.50198	1.91095	1.39084	1.25427	1.19782	1.44131	1.59018	1.2867	1.90103	3.19364	1.91257	2.49452	2.92375	2.74413	2.3956	0.985056	1.31481	1.34909	1.14658	3.05135	2.77698	2.52475	2.64046	3.50415	3.727	3.10967	2.95566	3.37459	2.56944	3.36507	2.59137	2.16918	3.00337	1.92276	2.66076	2.43901	2.82664	2.17044	2.69822	1.42003	1.54792	1.54486	4.3965	1.6034	1.55	2.91182	4.70508	1.52375	1.15952	1.80608	1.68106	2.22468	1.3946	1.96606	1.09723	0.930167	1.11661	0.903887	0.79311	0.96063	1.32091	0.992377	2.97924	3.08356	2.06364	1.50086	2.65906	2.50688	1.10285	0.837069	1.0697	0.626195
G08806VI	Gal(β1-4)Gal(β-Sp10	1.1216	1.28147	2.46496	2.72367	1.61006	1.55299	1.28927	1.85531	1.24532	1.15001	1.02979	1.9875	1.89845	2.14264	1.76503	2.48003	1.30056	1.38489	2.26756	2.1828	2.37859	1.51093	1.21336	1.12013	1.08665	1.05672	1.10715	1.0645	0.910161	1.03481	1.03632	1.3075	2.12911	1.44781	1.31251	1.16159	1.8066	1.21081	1.20934	1.25626	1.17341	1.17119	1.13891	1.21985	1.69712	1.92619	1.8199	1.75166	1.07562	1.33918	1.32551	1.23201	1.82858	1.42182	2.42199	1.41572	1.36132	1.29472	1.49687	1.71243	2.28125	1.93298	1.92958	2.18303	1.77723	1.37631	1.83175	1.47041	1.29042	1.33308	1.33483	1.58958	1.4825	1.9369	2.06447	2.70176	1.97815	2.44727	2.83017	2.62682	2.33997	2.36494	2.18584	2.65443	2.65575	2.11052	1.20685	1.0922	1.08804	1.68691	1.44864	1.44473	1.39458	1.51595	1.533	1.27429	1.05849	1.02721	1.21612	0.941028	1.43708	1.17241	1.16019	1.17748	1.25464	1.14281	1.13571	1.06176	1.25461	1.08177	1.16997	1.15392	1.42347	1.74072	1.14446	1.09989	1.20747	1.10611	1.88703	1.87881	1.72702	1.65769	2.18183	2.02486	2.81387	1.4312	2.18822	1.87956	1.82575	2.00679	1.36485	1.56527	1.68438	2.02194	1.90457	2.26795	1.43831	1.84349	1.63173	1.51998	1.60079	1.84605	1.65142	1.58556	1.60422	1.74868	1.82582	1.94946	2.27103	2.03461	1.47877	1.63136	2.23247	1.69316	1.61371	1.76673	1.56153	1.69912	2.05685	1.77262	1.92528	1.94977	2.06924	2.78264	1.78776	1.55093	1.59309	1.8628	3.30955	2.36143	3.51689	1.98631	1.96222	2.44793	1.67633	1.62317	1.56868	1.95259	1.73678	1.77829	1.80175	2.47939	1.17293	2.23016	1.47804	1.60484	1.77906	1.36812	1.96608	1.6497	2.24031	2.15836	1.79981	2.07392	1.95618	1.18855	1.39678	1.21691	1.77797	1.64889	1.39931	1.60547	1.491	1.06859	1.60351	1.42819	1.3966	2.64894	1.98485	1.81121	1.27454	1.8499	1.29876	1.49659	2.36119	1.20299	3.45062	2.97609	2.42086	1.73011	1.64214	2.41481	2.2439	1.96451	1.29645	1.29261	1.19574	1.02852	1.63475	2.37978	1.35667	1.25399	1.31478	1.22615	1.79484	1.54812	3.05382	3.03253	1.59848	1.39672	1.85549	2.04098	2.73016	1.35062	1.62384	1.72648	2.64431	1.4239	1.2563	1.2923	1.59874	1.76025	1.53336	1.3928	2.00116	1.79639	1.55802	1.56323	2.00181	2.23618	2.6546	1.34549	1.34582	1.39614	1.23589	1.20296	1.19635	1.29012	1.38447	1.97017	1.07978	1.12033	1.01931	1.17998	1.42571	1.5768	2.0524	2.52356	1.33335	1.32966	1.38727	1.48949	1.79421	1.45016	1.55259	1.37266	1.30343	1.22465	1.32549	1.41826	1.49928	1.60037	1.5862	1.83204	2.15112	2.46932	1.38762	1.32917	1.57841	1.86633	1.68433	1.73562	1.6041	1.95589	2.08392	2.53712	3.12238	3.4167	1.58447	1.34401	1.70751	1.6104	1.46093	1.35906	1.36951	1.51723	1.63737	1.53545	1.709	1.35479	1.33278	1.4815	2.06775	1.33536	1.38749	1.26375	1.26918	1.1972	1.23212	1.47497	1.94299	1.5693	1.84058	2.23677	2.50394	1.75627	2.39219	2.99307	1.95199	2.02185	2.21589	1.8332	1.78079	2.4757	1.41382	1.39333	1.43493	1.54387	1.70866	1.63374	1.79601	1.73929	1.34167	1.74589	2.24749	2.44396	1.81764	1.74108	1.49144	1.45084	1.79549	1.695	1.69991	1.81131	2.21507	1.38004	1.26339	1.31563	1.80284	1.78805	1.73423	1.80778	1.94147	1.59263	1.7809	1.8006	3.28764	1.32824	1.27697	1.24493	1.68909	1.51849	1.43255	1.64863	2.0416	1.82227	1.88455	1.63598	2.07898	2.51148	1.53523	1.24415	1.71475	1.64886	2.18889	1.33347	2.09895	2.70813	1.11189	1.25491	1.30722	1.2033	1.24638	1.62682	1.37636	1.62535	2.61207	1.42685	1.62414	2.0141	2.82273	1.39839	1.37898	1.31795	1.6327	1.39406	1.37685	1.37629	1.51237	1.88707	2.42751	2.79763	1.9228	2.60855	1.38666	3.15449	1.41542	1.40319	3.94299	1.10278	1.64384	1.60623	1.39957	1.63085	1.7372	1.77496	1.91432	2.56988	1.82527	2.01921	2.06149	1.32182	1.39179	1.63418	1.56752	2.04594	1.48511	1.60811	1.6907	2.72227	1.88767	1.50103	2.02923	1.98615	1.72648	1.61462	1.87805	1.37938	1.70174	1.36608	1.29601	1.89256	1.54315	2.70828	2.69098	2.65949	1.8285	2.0044	2.42653	2.64924	1.42981	2.04481	2.25336	2.51193	1.94536	1.35012	1.61475	1.5705	1.7038	1.31736	1.74452	1.65141	1.90236	1.23731	1.60536	1.52255	1.54452	1.41643	1.5205	1.73608	1.73448	1.55425	1.67869	1.90051	1.90983	1.30635	1.53085	1.59456	2.46193	2.14427	1.27961	1.44452	1.96637	1.38155	1.37408	1.60115	1.86456	1.42153	1.7015	2.48545	1.49653	1.92591	2.59713	2.89353	2.1105	1.54938	1.796	2.15083	2.42299	2.8717	1.85635	1.49643	1.45544	1.59181	1.79438	1.90583	1.69786	1.83168	2.30787	2.28261	2.21022	2.53375	2.32664	1.27681	2.15871	1.50987	1.90111	2.39634	2.80762	3.1979	1.8447	1.84371	1.75455	1.85291	2.30414	2.35215	1.40721	1.74817	1.49622	1.56804	1.77936	1.81513	1.89917	1.45005	1.77422	1.72053	1.96419	2.07708	2.66214	2.04486	2.00481	3.68052	3.45723	3.68381	3.88599	3.16625	1.83159	2.00874	1.82718	1.71065	1.67765	2.23922	1.91458	1.45436	1.6132	1.67165	1.2167	1.29762	1.37451	1.3119	1.48615	2.63511	3.19642	2.10244	2.15356	1.59025	1.46506	1.38157	1.50615	1.6159	1.51295	2.57063	1.72425	1.44013	2.57288	1.6296	1.51449	2.94682	1.42256	2.51055	1.36804	2.45351	1.64307	1.35411	1.67493	1.35623	2.66663	2.40822	2.69978	2.96958	1.60147	1.50159	2.00877	2.12907	2.13272	1.87499	1.761	2.06438	1.99471	2.463	2.19996	2.32972	2.21449	1.72551	1.34921	1.12566	1.43495	1.41598	1.34802	1.49689	2.17735	1.7104	1.93256	2.79816	2.66457	2.81939	1.98011	1.54226	1.35746	1.63094	1.53506	2.43698	2.53338	2.61248	1.93701	1.62501	1.73655	1.59242	2.2871	1.49174	1.62378	1.33464	1.29597	1.22933	1.855	1.65897	2.19689	1.56798	1.40344	1.38866	1.42392	1.319	1.5283	1.3695	1.77464	1.56576	1.52806	2.17865	1.23275	1.1823	1.49609	1.99999	1.95921	1.90023	1.94202	1.56298	1.51884	1.56707	1.64471	1.5862	1.50777	1.49152	1.45274	1.61039	2.57832	2.46538	1.59785	1.89505	2.50736	1.87154	1.59939	1.56866	1.75417	1.39072	1.83129	2.0261	1.92539	1.26585	1.63888	1.84096	1.36707	1.48248	1.53933	1.42584	1.74011	1.24074	1.39159	1.36213	1.1441	1.38183	1.81037	2.80151	1.48195	1.49572	1.26168	1.39775	1.47319	1.67205	2.85037	1.44969	2.1243	2.40566	1.24692	2.30999	1.59763	1.12701	1.32861	1.35949	1.38168	1.28611	1.08591	1.0544	1.76118	1.78512	2.4772	2.46898	1.19922	1.13945	1.18309	1.1039	1.18127	1.00295	1.15709	1.19076	1.22091	0.975665	1.14743	1.2257	1.29162	1.27149	1.19614	1.01419	1.172	1.15062	1.16955	1.18753	1.5331	1.33711	1.25192	1.25686	1.25049	1.26228	1.25872	1.34751	1.30009	1.14464	1.03023	1.2884	1.1995	1.12828	1.12182	1.10156	1.06175	1.20645	1.06116	1.06127	1.62956	2.99897	2.87766	3.20896	2.47877	2.60133	1.93106	2.53803	2.66373	3.2922	3.02981	3.06474	2.6154	2.42509	2.48135	2.8019	2.17765	2.79669	2.11415	2.18718	2.72064	1.77747	3.44354	2.56733	1.85408	3.22795	2.23832	1.62155	1.34178	3.01943	3.2074	2.59789	1.25425	1.48029	1.13458	1.18585	1.47946	1.30322	1.59522	1.48979	1.30977	1.39126	1.32582	1.15275	1.12515	1.23794	1.60292	1.58277	1.22501	1.30062	2.46562	1.47535	1.30133	1.3428	1.17141	0.924117	1.5724	2.26774	1.2694	3.2314	2.94169	2.04353	1.92274	2.52345	2.23947	2.09156	2.31607	2.56023	2.17475	2.00165	2.18885	2.24015	2.01665	2.41229	2.21682	2.43997	1.58305	1.19289	1.21025	1.24127	1.85276	2.00397	1.22913	1.20072	1.27847	1.21552	1.52895	1.40104	1.38963	1.60238	1.27545	2.4147	2.61087	1.72722	1.96329	1.56249	1.78968	1.87135	1.51266	1.38932	1.74905	1.58665	1.90509	1.64108	1.53486	3.03373	2.58692	2.83138	2.33769	2.82871	1.20045	1.21677	1.16463	1.15413	1.28273	1.5862	1.55365	1.89736	2.55003	1.83216	2.61203	0.997404	0.993069	1.28944	1.05442	2.81381	1.56159	2.02547	2.04359	0.983216	2.77174	1.04592	1.96895	2.83044	1.54115	1.39774	2.0538	1.09782	1.26618	1.28537	1.42383	1.19393	1.11385	1.11871	1.23638	1.17829	1.15613	1.82412	1.18653	1.27127	2.4385	1.07638	1.15169	2.21969	1.18954	1.34104	1.23079	0.964926	2.82844	1.98836	2.24411	2.44537	2.52865	2.0049	1.92682	2.47208	2.41404	2.91512	3.26596	3.25638	1.06765	1.05788	1.96876	1.41312	1.41712	1.29494	1.15043	1.31976	1.47146	1.24961	1.28006	1.97528	1.59622	3.51891	0.995289	1.53492	1.24207	1.34353	1.04932	1.15757	1.56763	1.49506	1.19061	1.12802	1.52544	1.53807	2.36229	1.95787	1.55734	1.51465	1.2674	1.35661	1.55029	1.13663	1.34086	1.45941	1.53872	1.22802	1.49269	1.52567	1.93285	1.67575	2.58544	2.19922	1.29769	1.26694	1.30634	1.20481	1.16389	1.1958	1.27477	1.08941	1.24035	1.14536	1.18336	1.08963	1.15494	1.08385	0.948965	1.00432	1.04997	1.14557	1.20606	1.10479	1.1534	1.76694	1.17503	1.90794	2.4993	2.37415	1.69748	1.62401	2.13192	3.20901	1.16205	1.28783	1.43723	1.5692	1.73689	1.52864	1.31447	1.34691	1.41953	1.44052	1.5082	1.35687	1.0929	1.33469	1.03406	0.97785	0.955256	1.02258	1.11506	1.16564	1.76636	1.12814	1.45983	1.10729	1.99034	1.84182	2.71047	1.31676	1.10482	2.47604	1.13561	1.11669	1.53873	1.41591	1.27459	1.14543	1.06425	1.08566	1.09227	1.19916	1.31614	1.34126	1.26322	1.30661	0.978699	1.2377	1.0487	1.05401	1.05219	0.982458	1.23152	1.26244	1.17283	1.10851	1.19999	1.07446	1.28383	1.21042	1.65852	1.25306	1.48799	1.72732	1.24727	1.59879	1.66157	1.5399	1.74699	1.52921	1.1423	1.08833	1.43044	1.74213	1.41427	1.08816	1.07582	1.07429	1.07314	0.54862	1.14146	1.20843	1.20156	1.11877	1.42281	1.33855	1.01175	0.963278	0.917349	0.930283	1.01025	1.02106	1.16584	1.56744	1.26601	2.36226	1.09363	1.63049	1.28081	1.99606	1.80127	2.68675	1.14495	1.02512	2.61177	2.12849	2.88394	2.00302	2.60745	1.06341	1.1243	1.01891	1.13188	1.03421	1.02145	1.04929	1.82979	0.910458	2.37144	1.28124	1.10305	1.25358	1.36307	1.18756	1.25476	1.05848	1.02071	1.13045	1.51675	1.3114	1.14327	2.81476	2.04128	2.99865	3.05444	2.8699	2.98744	1.2091	1.39681	1.12871	1.25709	1.47052	1.19161	1.32697	1.38766	2.65552	2.47735	2.51267	1.96307	2.386	2.37862	2.19398	2.65003	2.43148	2.28647	2.28799	2.00302	1.90705	2.0872	1.6724	1.88375	1.5601	1.59555	1.71882	1.63303	1.70341	1.90065	1.59309	2.21381	1.58389	1.39744	1.37883	1.10957	2.63225	1.46543	1.9336	3.06211	1.89982	2.53711	2.84441	2.46941	2.30212	1.37146	1.64668	1.6121	1.40259	2.99652	2.56854	2.30965	2.50679	3.17182	3.4679	3.02553	2.87714	3.2926	2.7341	3.37484	2.73031	1.97973	3.03417	1.82081	2.66455	2.11353	2.50215	2.01207	2.48408	1.57914	1.73535	1.62967	2.04103	1.78416	1.6643	1.5979	2.37718	2.2131	2.29034	2.39911	2.88958	2.73233	1.41555	1.95176	1.18082	1.0456	1.26401	1.0157	1.02184	0.993327	1.36801	1.0568	1.61768	1.79787	1.08539	1.09135	2.29393	2.31934	1.17868	1.14123	1.17074	1.01334
G08539FO	Gal(β1-6)Gal(β-Sp10	1.0872	1.30656	2.48495	2.67365	1.62431	1.62354	1.33179	1.89209	1.29702	1.17641	1.08815	1.99627	1.86635	2.22483	1.75939	2.49886	1.30079	1.38819	2.31577	2.21324	2.37924	1.49507	1.29198	1.14199	1.10452	1.08848	1.14453	1.15139	1.21659	1.03834	0.970624	1.29662	2.11568	1.18181	1.3258	1.17113	1.84111	1.29863	1.23274	1.28673	1.19174	1.19147	1.12713	1.23307	1.82609	2.11801	1.9665	1.84047	1.10072	1.26976	1.35948	1.23643	1.82131	1.42315	2.5968	1.42174	1.33667	1.33992	1.55174	1.85378	2.64803	2.24383	2.08051	2.2468	1.82901	1.35451	1.42597	1.40785	1.54916	1.3664	1.38536	1.51397	1.53283	2.01396	2.04159	2.82903	2.10661	2.38452	2.86708	2.7332	2.48666	2.4983	2.28559	2.71301	2.81311	2.23819	1.23329	1.08504	1.09475	1.75432	1.48764	1.5344	1.40733	1.46914	1.54978	1.34167	1.09904	1.04136	1.20746	0.948799	1.47037	1.18672	1.2231	1.23101	1.07792	1.01366	1.13985	1.08425	1.08031	1.05017	1.09638	1.14162	1.49562	1.75568	1.12385	1.16055	1.22522	1.19263	1.98466	1.9466	1.85463	1.75026	2.1643	2.0378	2.85383	1.45956	2.21252	1.87964	1.88863	2.02896	1.46274	1.60088	1.7297	2.62373	2.21806	2.02983	1.40774	1.86346	1.58911	1.46747	1.57009	1.9159	1.49922	1.53093	1.62102	1.75765	1.83568	1.88026	2.25131	1.89259	1.44562	1.6671	2.1586	1.71821	1.60888	1.68204	1.5033	1.47936	2.00723	1.84701	2.0438	2.08982	2.25232	2.77247	1.70965	1.65833	1.83338	1.95363	3.51979	2.461	3.66805	2.13609	1.92711	2.41971	1.76236	1.55339	1.52587	1.90572	1.75004	1.79627	1.76842	2.57179	1.17481	2.22112	1.38358	1.58208	1.80301	1.29026	1.95639	1.68047	2.29473	2.27304	1.84108	2.09251	2.00231	1.27162	1.44873	1.29139	1.79571	1.65436	1.41526	1.57989	1.31842	0.965423	1.561	1.27091	1.75549	2.59518	1.95745	1.67985	1.22067	1.92289	1.28398	1.45707	2.48843	1.16365	3.55921	3.02173	2.5021	1.79632	1.60967	2.50875	2.26908	2.02542	1.34421	1.33253	1.21323	1.05054	1.51371	2.41928	1.39735	1.27498	1.30911	1.26879	1.74239	1.54766	3.15522	2.94862	1.53099	1.39382	1.90276	2.16531	2.8021	1.43036	1.62362	1.74941	2.66022	1.42569	1.28966	1.32471	1.62378	1.76091	1.52736	1.38178	2.03593	1.8249	1.57398	1.57114	2.01149	2.26326	2.68693	1.36738	1.56435	1.63171	1.59607	1.22592	1.20763	1.24374	1.35313	1.76663	1.25222	1.31228	1.25889	1.45953	1.43563	1.61748	1.97762	2.53239	1.36447	1.31798	1.43254	1.46517	1.8312	1.50737	1.61455	1.38399	1.32712	1.24471	1.26153	1.31076	1.54295	1.60696	1.64755	1.90741	2.14701	2.4633	1.41337	1.4273	1.62744	1.71405	1.67985	1.77609	1.63847	1.98977	2.0488	2.49089	3.10073	3.39494	1.62882	1.35568	1.77632	1.67379	1.45986	1.35281	1.35176	1.51075	1.57759	1.49023	1.61273	1.42075	1.31672	1.5686	2.1525	1.29256	1.33281	1.33593	1.32945	1.18813	1.18159	1.38634	1.91452	1.58195	1.83426	2.3495	2.51743	1.73837	2.16991	2.9931	1.93971	2.05034	2.16399	1.67557	1.85096	2.47772	1.43657	1.40035	1.47136	1.54614	1.70461	1.65947	1.82442	1.76763	1.34896	1.92809	2.2062	2.14749	2.14104	1.74259	1.54858	1.497	1.78975	1.7221	1.72283	1.78471	2.13861	1.36376	1.28359	1.36341	1.8529	1.83289	1.83253	1.88191	1.88273	1.64867	1.79665	1.80694	3.34943	1.30498	1.25844	1.27158	1.74652	1.49606	1.43254	1.52656	2.01949	1.84362	1.77387	1.61603	2.22529	2.61784	1.50633	1.30072	1.8448	1.59436	2.20748	1.3438	2.02608	2.63999	1.13564	1.23489	1.34499	1.24447	1.25221	1.4995	1.41986	1.61114	2.64261	1.43322	1.56797	2.01864	2.81446	1.40647	1.37492	1.33447	1.60568	1.3971	1.38041	1.37792	1.4995	1.88052	2.40634	2.74698	1.8847	2.69873	1.4045	3.04997	1.4059	1.40491	3.89306	1.13145	1.65863	1.69209	1.40019	1.67196	1.77454	1.77606	1.87499	2.63407	1.81638	2.03475	1.94409	1.28122	1.42881	1.68579	1.59947	2.07054	1.52774	1.38691	1.63915	2.7516	1.88552	1.584	2.10469	1.97986	1.75462	1.63511	1.82776	1.42164	1.70591	1.20182	1.30557	1.89776	1.41794	2.7438	2.73299	2.82544	1.77652	2.05891	2.37185	2.39373	1.6137	1.55636	1.80627	2.48572	1.78307	1.41176	1.61524	1.51458	1.74261	1.36131	1.7047	1.60254	1.82053	1.22388	1.60082	1.40895	1.54089	1.4018	1.51906	1.69422	1.95628	1.60486	1.73235	1.91747	1.90521	1.33288	1.4991	1.528	2.39154	2.23713	1.25975	1.60633	2.03889	1.3807	1.29472	1.52445	1.7232	1.43167	1.66305	2.42608	1.46523	1.85695	2.4624	2.77268	2.02757	1.63863	1.86785	2.31839	2.12633	2.76774	1.86437	1.5664	1.5325	1.56485	1.88885	2.01837	1.78801	1.97144	2.22591	2.27542	2.07436	2.33491	2.38434	1.2435	2.27805	1.59369	1.85367	2.36934	2.71592	2.97927	1.88385	1.8057	1.7675	1.80107	2.29638	2.11113	1.43113	1.78736	1.55548	1.50832	1.88345	1.83862	1.92561	1.52608	1.85543	1.81031	2.09407	2.16944	2.66177	2.07695	2.02195	3.97119	3.49197	3.76919	4.01017	3.29663	1.8044	1.9441	2.09206	1.79363	1.77427	2.44551	1.82145	1.57762	1.94243	2.09122	1.29855	1.29714	1.42635	1.47781	1.56694	2.82484	3.29781	2.47991	2.50778	2.24103	1.8702	1.95875	1.72343	1.63853	1.59873	2.61949	1.63418	1.50127	2.78607	1.55893	1.49509	3.19567	1.45509	2.61245	1.38999	2.64165	1.61435	1.34651	1.59506	1.37766	2.73386	2.65855	2.6949	2.98749	1.66122	1.48325	2.01457	2.20679	2.26205	2.01423	1.88295	2.32964	2.02787	2.63244	2.29287	2.54514	2.3104	1.77631	1.36024	1.10763	1.45296	1.49676	1.27314	1.52712	2.24695	1.69494	1.98309	2.90781	2.7203	2.91734	2.05305	1.5141	1.33461	1.71635	1.57969	2.38812	2.56263	2.6271	1.9824	1.70683	1.79909	1.65968	2.10336	1.51925	1.76141	1.40881	1.35856	1.43082	1.9586	1.72905	2.31697	1.64855	1.45773	1.4565	1.51573	1.37724	1.59166	1.33755	1.87323	1.56613	1.59608	2.20536	1.26527	1.24267	1.61552	2.05439	1.99217	1.94336	1.99334	1.55559	1.53749	1.7506	1.7273	1.61546	1.46613	1.58286	1.35456	1.59324	2.54382	2.39532	1.51355	1.93756	2.35969	1.8802	1.64896	1.60078	1.78455	1.40784	2.10103	2.22874	2.04451	1.36579	1.78353	1.90715	1.3642	1.35079	1.59164	1.48813	1.70722	1.20899	1.43234	1.4362	1.13094	1.31979	1.91092	2.91357	1.44498	1.33343	1.19289	1.41785	1.4079	1.69652	2.97462	1.49436	2.10064	2.43336	1.317	2.28306	1.66858	1.12939	1.21677	1.4276	1.45646	1.26191	1.11528	1.047	1.7014	2.03541	2.44051	2.53603	1.23529	1.14555	1.1248	1.18812	1.19965	1.00755	1.19326	1.18592	1.21952	0.927032	1.21905	1.27167	1.13313	1.27392	1.12917	1.04269	1.11392	1.13489	1.182	1.16625	1.502	1.37874	1.23317	1.23695	1.11707	1.23988	1.37713	1.30813	1.4115	1.31115	1.0413	1.41642	1.31164	1.12439	1.15397	1.11911	1.1255	1.25232	1.093	1.09978	1.51749	2.99145	2.99878	3.37421	2.53488	2.78394	1.94398	2.8315	2.66458	3.19098	3.10465	3.096	2.64805	2.63885	2.48685	2.8822	2.22623	2.9383	2.18759	2.14287	2.76448	1.80424	3.41397	2.61712	1.94507	3.1328	2.29826	1.67666	1.41228	2.88323	3.00659	2.59164	1.27728	1.42938	1.14546	1.16368	1.35603	1.28592	1.62444	1.44801	1.22096	1.35831	1.29581	1.156	1.14203	1.24039	1.5962	1.45945	1.1703	1.29093	2.50242	1.45058	1.38716	1.43039	1.18069	0.947965	1.57561	2.16334	1.23061	3.09652	2.72925	1.93592	2.08388	2.61093	2.4838	2.25119	2.53161	2.70053	2.3324	2.16032	2.37062	2.372	2.38296	2.622	2.05454	2.54172	1.64633	1.2501	1.19201	1.20775	1.8347	1.97631	1.27887	1.19258	1.22585	1.24261	1.64232	1.38874	1.50086	1.76263	1.24384	2.15396	3.05057	1.71737	2.04778	1.67009	1.96516	2.00732	1.44201	1.4502	1.71139	1.55862	1.94884	1.53021	1.57771	3.00383	2.62629	2.80134	2.38006	2.95886	1.24775	1.22013	1.21441	1.17246	1.31768	1.70399	1.64923	1.99551	2.74042	1.8786	2.54953	0.989121	0.98049	1.36298	1.0397	2.86627	1.49619	1.78546	1.9393	1.16393	2.94325	1.27831	2.03462	2.74339	1.55491	1.41858	2.02048	1.13127	1.23631	1.26258	1.55687	1.31162	1.12757	1.09436	1.2258	1.1161	1.18604	1.8054	1.16523	1.27636	2.46959	1.09046	1.15111	2.3201	1.24484	1.29586	1.5237	1.02075	2.86821	2.02088	2.23127	2.30698	2.50948	2.02577	1.97194	2.5042	2.37427	2.78523	3.04949	3.24638	1.05598	1.10186	2.32364	1.47162	1.40357	1.37046	1.2759	1.27163	1.66984	1.18189	1.34339	1.7649	1.52392	3.33264	1.02439	1.58079	1.23551	1.25151	1.06445	1.19924	1.47857	1.488	1.20322	1.19819	1.59985	1.58467	2.4515	2.06254	1.51434	1.45197	1.27494	1.3747	1.6828	1.07321	1.26706	1.45606	1.60772	1.25579	1.51522	1.4964	1.85026	1.57229	2.58497	2.21243	1.22208	1.15018	1.28307	1.21416	1.17076	1.13877	1.30492	1.09034	1.21661	1.10559	1.18865	1.11873	1.15027	1.1085	0.957914	1.03456	1.07772	1.54699	1.2551	1.12731	1.15461	1.7974	1.17481	1.76833	2.31823	2.30259	1.72627	1.63999	2.22681	3.1222	1.08146	1.18991	1.46742	1.56143	1.73468	1.60945	1.32085	1.39543	1.40327	1.41547	1.45458	1.38328	1.10648	1.30073	1.0851	0.968161	1.0281	1.08204	1.10562	1.09849	1.77108	1.04082	1.53577	1.08943	1.8891	1.92344	2.70398	1.22806	1.04562	2.57803	1.17236	1.10971	1.57712	1.37101	1.19185	1.21986	1.05309	1.1108	1.12482	1.15296	1.18577	1.26386	1.18009	1.11457	1.26304	1.10306	1.12556	1.08646	1.08531	1.04089	1.21209	1.26515	1.02702	1.10159	1.23287	1.05599	1.22099	1.23804	1.31016	1.25622	1.55202	1.68552	1.20343	1.63323	1.71566	1.58853	1.72651	1.55844	1.21659	1.1455	1.15662	1.72553	1.41171	1.09564	1.06458	1.0427	0.99528	0.555155	1.06471	1.17943	1.29325	1.34667	1.7302	1.5118	0.992343	0.947961	0.91142	0.964876	1.02749	1.01916	1.18884	1.62162	1.42579	2.06246	1.11081	1.62005	1.25746	2.01948	1.88145	2.7326	1.17263	1.04797	2.65704	2.13229	2.82267	2.06649	2.68111	1.08529	1.11163	1.01476	1.15216	1.0563	1.03071	1.07938	1.87436	0.888205	2.45434	1.28343	1.08939	1.28171	1.34075	1.21189	1.24041	1.12508	1.06245	1.14009	1.58434	1.34945	1.09438	2.89991	2.19068	3.04012	3.03988	2.86463	2.95416	1.1025	1.05962	1.33128	1.2378	1.38404	1.14632	1.38207	1.19295	2.69961	2.51648	2.54738	2.00089	2.4494	2.39561	2.23509	2.69384	2.43285	2.30269	2.32793	2.02344	1.91135	2.15523	1.93432	1.86039	1.54633	1.59458	1.68736	1.68757	1.76262	1.95336	1.63454	2.22378	1.70393	1.42144	1.38196	1.14197	2.62699	1.53015	1.99855	3.20952	1.9574	2.55841	2.86655	2.51542	2.34065	1.40305	1.83694	1.83279	1.46344	3.03156	2.5948	2.33941	2.55586	3.19785	3.50452	3.05312	2.91973	3.30695	2.90937	3.59107	2.90805	1.98354	3.03264	1.84999	2.69147	2.16033	2.55882	2.03506	2.46533	1.62323	1.81668	1.6609	2.1726	1.86384	1.69382	1.85824	2.40588	2.19065	2.14574	2.26703	2.68438	2.7571	1.39886	1.97296	1.11551	1.00279	1.23107	0.99321	0.993946	0.936147	1.26943	1.04599	1.42918	1.69316	1.10438	1.07545	2.31949	2.32657	1.06564	1.04413	1.10332	0.98213
G69440RD	Neu5Ac(α2-3)Gal(β1-4)GlcNAc(β1-3)Gal(β-Sp8	1.11274	1.29438	1.82924	1.8964	1.28566	1.28242	1.24276	1.28539	1.13758	1.19095	1.04215	1.98598	1.89182	2.04951	1.60611	2.44243	1.31645	1.37482	2.05707	2.01336	2.15837	1.37853	1.19779	1.1613	1.05115	1.1272	0.980841	0.967168	0.952726	1.01223	0.790712	1.17833	1.88399	2.1986	1.27053	1.23548	2.05167	1.23146	1.31364	1.20322	1.06161	1.0458	1.02352	1.04582	1.52788	1.78333	1.69476	1.6577	0.969207	1.13488	1.26377	1.18015	1.33087	1.22109	2.37426	1.28514	1.23607	1.09977	1.21831	1.54285	3.24225	3.73832	2.27338	3.53574	2.98793	3.36121	3.36184	3.46972	2.68427	3.03185	2.97655	1.12246	1.30595	1.52192	1.58242	2.29976	1.60019	1.72148	2.2495	2.32167	2.04616	1.95519	1.95886	2.15372	2.17485	2.80421	1.12701	1.08981	1.02201	1.53678	1.49719	1.5473	1.38045	1.47229	1.49876	1.22707	1.01033	0.986974	1.07267	0.841854	1.36526	1.13492	1.16017	1.1242	1.54742	1.47198	1.17987	1.14034	1.51826	1.10415	1.23431	1.22421	1.41344	2.19087	1.4513	1.19322	1.08468	1.08667	1.60896	3.12337	1.70054	2.27142	3.12273	2.03704	3.16013	1.60385	2.17788	1.99052	2.10748	2.41018	1.5155	1.74685	1.77045	3.1598	3.39139	3.20899	1.30099	1.69831	1.37784	1.08249	1.15646	1.62286	1.12143	1.31446	1.50562	1.63479	1.75091	1.8099	2.02312	1.54272	1.38592	1.57564	2.10323	1.58587	1.53233	1.4599	1.44675	1.33477	1.86844	1.68035	1.83559	1.72902	1.95107	2.65487	1.59347	1.64067	1.70402	1.99656	2.53195	2.0411	2.6373	1.90725	1.44477	2.15714	1.57129	1.34269	1.33602	1.77006	1.46393	1.57014	1.60084	1.99226	1.12837	2.08334	1.57513	2.0741	1.48471	1.12186	1.69908	1.44194	1.83534	1.78527	1.56711	1.69984	1.63551	1.06662	1.13353	1.01561	1.50712	1.27923	1.268	1.40043	1.75688	1.01412	1.49859	2.60917	3.1385	2.27735	1.91849	1.14722	1.22284	1.99628	1.24656	1.34325	2.00089	1.23749	3.15217	2.71767	2.28898	1.67027	1.49977	2.44469	2.15606	1.90323	1.10662	1.09172	1.03998	1.14818	1.33121	1.84201	1.33969	1.23984	1.28506	1.12221	1.76413	1.39975	2.69606	2.4673	1.50915	1.39513	1.08114	1.0865	1.33614	1.22516	1.52744	1.57858	2.45369	1.34333	1.17971	1.17101	1.43132	1.66351	1.6681	1.28858	1.99222	1.7554	1.47971	1.45975	1.91377	2.23614	2.70877	1.21127	1.20888	1.27097	1.42385	1.17059	1.14776	1.1998	1.34165	2.34295	0.977893	1.22915	1.15094	1.09163	1.27171	1.27368	1.25914	1.89481	1.22964	1.21233	1.28315	1.2727	1.75931	1.42575	1.47652	1.35486	1.33866	1.23638	1.22221	1.35985	1.40981	1.50012	1.53191	1.73871	1.72492	1.86099	1.34816	1.5169	2.06505	2.55542	1.52845	1.67762	1.68279	1.95989	2.00323	2.46722	2.82879	3.11022	1.52006	1.30937	1.7192	1.51879	1.26461	1.19369	1.1933	1.28234	1.42217	1.38507	1.42852	1.23722	1.22328	1.48307	1.91642	1.30073	1.22068	1.21412	1.10682	1.11419	1.13474	1.2093	1.60747	1.37029	1.35858	1.64386	1.76826	1.63606	1.93753	2.65085	1.6445	1.92325	1.95017	1.55128	1.66482	2.18842	1.26364	1.29744	1.37828	1.64562	1.57167	1.49255	1.70028	1.82968	1.48838	2.55167	2.87082	3.24779	2.99042	1.78623	1.31028	1.50189	1.59921	1.57542	1.68459	1.67422	2.00288	1.29805	1.20342	1.17135	1.59053	1.75573	2.03655	2.88113	3.34591	1.54803	1.81281	1.74515	3.27308	1.26206	1.19089	1.25826	1.64729	2.11177	2.35182	2.95906	3.52272	1.70299	1.74931	1.43836	1.9455	2.69884	1.42511	1.26334	1.51118	1.36464	2.03857	1.20285	1.67731	2.20433	1.07758	1.27425	1.25349	1.14694	1.08005	1.29484	1.26866	1.49576	2.52742	1.28815	1.51525	1.73051	2.77119	1.3122	1.23695	1.22974	1.45119	1.42225	1.29698	1.22469	1.38036	1.04799	1.1914	1.48841	1.34526	1.42319	1.32945	1.58855	1.2584	1.24655	2.64162	1.14636	1.03105	1.55467	1.35112	1.45844	1.67553	1.30482	1.16995	2.16958	1.80526	1.85914	1.69718	1.24083	1.35835	1.57153	1.50387	1.99132	1.29009	1.29272	1.529	2.48867	1.77712	1.45644	1.94443	1.85275	1.63403	1.59198	1.72911	1.25577	1.63216	1.23251	1.15016	1.75022	1.24987	2.4225	2.53217	2.49151	1.69687	1.73465	2.49918	2.20375	1.70122	2.33744	3.12748	3.05025	2.39201	1.27783	1.58293	1.37313	1.49019	1.35968	1.50855	1.41353	1.45392	1.18162	1.42577	1.48254	1.25618	1.38406	1.52559	1.94156	2.61438	1.59762	1.54128	1.65758	1.85539	1.23402	1.23682	1.29573	2.20473	2.00468	1.20931	1.25107	1.78728	1.30072	1.24146	1.41911	1.51162	1.30953	1.54712	2.32494	1.35182	1.19092	1.384	1.53134	1.55412	1.55308	2.32065	2.94937	3.41105	3.84754	1.78809	1.45262	1.37873	1.55573	1.62314	1.81565	1.81266	2.26971	2.04372	2.11691	1.88353	2.11007	2.20488	1.23791	2.02395	1.875	1.42343	1.78308	1.76678	2.18431	1.74457	1.66137	1.68627	1.60931	1.70372	1.54977	1.2919	1.59449	1.45232	1.4228	1.64527	1.60808	1.76531	1.4274	1.96339	1.76134	2.55435	2.7499	2.43814	1.82929	1.74801	3.4223	3.34594	3.12355	3.66302	3.16418	1.58098	1.67239	1.8565	1.4743	1.5815	1.85944	1.67165	1.39675	1.66537	1.71271	1.98939	1.83106	1.29243	1.20137	2.28773	2.25386	2.5433	1.94454	1.88543	1.4448	1.44588	1.31784	1.4239	1.31868	1.28487	2.53078	1.5841	1.34429	2.3972	1.44236	1.25979	2.81565	1.21749	2.30798	1.38128	2.1905	1.51196	1.23306	1.43137	1.34437	2.96299	2.99069	2.95319	3.3315	1.46741	1.3791	1.63811	2.98848	2.75777	2.07336	1.79034	2.20497	2.42432	2.93055	2.20211	3.1496	2.31255	1.41495	0.978998	0.814267	1.17843	1.25111	1.2264	1.36771	1.88453	1.3414	1.85752	2.71769	2.57267	2.90276	1.8684	1.27626	1.18263	1.37991	1.32354	1.56634	1.64817	1.63004	1.4892	1.43168	1.3539	1.51906	1.95	1.40409	1.2932	1.06003	1.31135	1.10715	2.74444	2.62222	3.49269	1.36362	1.24409	1.25614	1.20095	1.123	1.37372	1.20776	1.34706	1.29322	1.31061	2.14951	2.68497	2.57914	3.38259	3.02665	3.14844	1.91289	1.83186	1.26228	1.30099	1.56166	1.31964	1.51535	1.39393	1.38845	2.33357	3.57264	3.48238	3.54459	1.31035	1.33431	1.79782	1.4723	1.40484	1.31871	1.66647	1.30039	1.53177	1.62088	1.86975	1.19211	1.51094	1.59873	1.92987	1.93908	1.56936	1.37318	2.10117	1.90553	1.59146	1.28828	1.20642	1.82293	1.76336	2.9486	2.12397	2.69205	1.97074	1.29712	2.43553	1.84265	1.60264	1.40442	1.99991	1.73568	1.33997	4.25039	1.90097	1.05235	1.31731	2.05733	1.28372	2.22764	1.06701	1.09438	1.45923	1.54239	2.01036	1.98594	1.24011	1.11163	1.02218	1.25204	1.25644	0.808604	1.00709	1.1193	1.63723	1.50413	1.45201	1.40418	1.63861	1.64437	1.22458	1.17397	0.998404	0.938668	1.06639	0.976627	1.30807	1.26438	1.12101	1.23418	1.28649	1.29415	1.19927	1.22669	1.25797	1.02904	0.930574	0.928371	0.808217	0.874148	1.16471	0.943444	0.929263	1.02869	1.02758	0.980576	1.50895	2.69732	2.85486	2.98405	2.26453	2.3476	1.57956	2.44788	2.31129	2.89112	2.9321	3.03792	2.49656	2.15655	2.03638	2.60088	1.86365	2.7166	2.47174	2.66449	1.63348	1.08389	1.91422	1.32598	1.20474	2.21733	1.25816	1.34951	1.11967	1.90875	1.83966	1.53227	1.33941	1.74642	1.14999	1.12077	1.21282	1.03518	1.36594	1.18732	1.11224	1.19488	1.14199	1.00003	1.10118	1.11183	1.38307	1.28084	1.00631	1.20535	2.42253	1.53495	1.20949	1.15004	1.04537	0.858286	2.66173	2.32642	1.80078	1.59211	1.72576	1.27326	2.12549	2.41438	2.99303	2.51152	2.26114	2.5594	2.32889	2.36523	2.46073	2.88531	2.7635	3.16747	1.66866	2.14031	1.54992	1.18872	1.03484	1.09737	1.63825	1.84987	1.3823	1.05983	1.20397	1.06477	1.44709	1.80145	1.30309	1.43809	1.42889	3.31433	2.45234	2.59264	2.3087	2.0526	1.99499	2.92786	2.03098	2.10973	2.55861	2.17989	2.10858	2.32248	1.51489	3.04435	2.88939	2.89152	2.29699	2.86961	1.27336	1.3309	1.28329	1.28755	1.23935	1.22329	1.14558	1.41365	2.59512	1.88174	3.0171	0.880959	0.863789	1.19841	0.988685	2.95523	1.36534	1.79252	1.61224	1.12391	2.51321	1.40943	2.42939	4.00921	0.970426	1.14205	1.11929	0.970944	0.843173	0.924925	0.931275	1.70096	1.33593	0.961822	1.03316	1.21961	1.19559	1.41624	0.964456	1.0143	2.25329	1.0099	1.0946	2.11354	1.15651	1.22209	1.43991	0.980355	2.86683	2.11538	2.2646	3.60555	2.83354	1.87132	1.66712	1.77632	1.26217	1.5337	1.5575	1.59836	1.05332	1.12858	1.50815	1.27537	1.0854	1.13218	1.07298	1.2368	2.03176	1.21308	1.1547	1.44694	1.19864	3.35225	0.878135	1.28819	0.962226	3.15994	1.59176	1.52685	3.34266	1.84778	1.26643	1.5136	1.18503	1.16753	1.99232	1.45399	1.34485	1.52017	1.1556	1.35692	2.95862	1.13677	2.49828	1.3835	1.42449	1.13387	1.28712	1.72893	1.47833	1.37546	1.75758	1.5014	2.22152	2.73468	1.78035	1.68783	1.63841	2.6526	2.02033	0.960625	1.2156	0.919481	1.00785	1.08424	1.126	0.956969	0.913535	0.989859	0.940657	1.22749	1.13919	1.1095	1.10028	1.85139	1.06006	1.22121	1.25433	1.11773	1.26583	1.12252	1.44262	1.65251	1.17341	1.59013	1.35172	1.38421	1.56731	1.4873	1.29959	1.40827	1.3807	1.48775	1.58023	2.07486	1.86796	1.57932	0.976218	0.969701	0.933786	1.32332	0.999159	1.02929	1.22747	1.21432	1.33606	1.07347	1.90448	1.7986	2.83846	1.58925	1.01821	2.34508	1.07752	1.01652	1.5095	3.05344	2.16096	1.42579	1.25072	1.97991	1.17289	2.17172	2.23009	1.42672	1.36252	1.44492	0.845851	1.76841	1.0072	1.03323	0.977952	0.86825	0.944624	1.08455	0.976697	1.15541	1.14885	1.00856	1.01227	1.00903	0.944927	0.950905	1.32029	1.4547	0.732887	1.4934	1.67224	1.43605	1.66552	1.46969	1.73735	1.22206	2.32796	2.29844	1.8205	1.82005	1.12167	2.42394	1.16998	0.721624	0.920455	0.828361	0.985812	0.845707	1.03585	1.13962	0.898509	0.818818	0.831046	0.899573	0.919122	0.907378	0.939407	0.945712	1.07112	1.0434	0.991686	1.03456	0.957449	0.859258	1.11329	1.21729	1.16656	0.959754	1.229	0.980532	0.973922	1.14887	1.0269	0.979437	1.03947	0.977033	1.05944	0.9835	1.06535	1.25293	2.13995	0.896194	2.55101	2.58685	1.73398	1.30181	1.75152	1.35632	3.21605	0.926995	1.0019	1.12357	1.28517	1.06907	1.09821	2.65709	1.84087	2.91394	2.91893	2.70616	2.93204	2.04986	2.97954	1.55758	2.20604	1.18888	2.32576	2.89727	2.10479	2.36248	2.15088	2.14371	1.86859	2.42796	2.17534	2.09724	2.24173	2.13456	2.8449	2.86111	2.42127	2.40862	2.69423	1.30283	1.82337	1.44142	1.63448	1.57461	1.44569	1.54761	1.80605	1.49596	1.86876	1.40101	1.39691	1.3135	1.08903	1.45043	2.09972	2.00912	2.90582	1.81965	3.23503	3.22747	3.13287	3.19889	0.911361	1.48651	1.55994	1.19718	2.813	2.39717	2.16437	2.28546	3.07526	3.3163	2.75199	2.72406	3.11747	2.46735	3.18272	2.60064	2.01837	3.01381	1.71604	2.74104	2.08324	2.4896	1.92178	2.3325	1.46653	1.61666	1.47627	2.93381	1.57166	1.50194	1.57198	3.22957	1.46691	1.29005	1.51456	1.91594	2.37737	1.16819	1.60612	1.66069	1.34833	1.43857	1.11178	1.1125	1.10744	2.09979	1.5076	1.74352	1.90566	1.02621	1.07252	2.24012	2.27162	0.967122	0.89566	0.937206	0.718885
G91982VB	GalNAc(β1-6)GalNAc(β-Sp8	1.31585	1.6193	2.44347	2.78193	1.70864	1.62874	1.71883	1.54806	1.71621	1.27488	1.22068	2.03119	2.07566	2.30734	2.06495	2.75847	1.54485	1.73826	2.4773	2.36328	2.54575	1.92511	1.41603	1.37569	1.41118	1.3609	1.29231	1.28184	1.35191	1.38709	1.43105	1.42313	2.39199	1.75235	1.63508	1.39388	2.26627	1.3571	1.5465	1.34102	1.28089	1.26381	1.23329	1.23632	1.8831	2.41328	2.1032	1.97296	1.22832	1.38012	1.50771	1.40203	2.2096	1.68702	2.64996	1.68954	1.68292	1.4049	1.54581	2.00151	2.33722	1.8359	1.9882	2.13825	2.07433	1.25769	1.26356	1.3973	1.25418	1.44323	1.37735	1.75349	1.7982	2.07696	2.56539	2.86826	2.37761	2.96629	3.09503	2.91854	2.48148	2.8372	2.72117	2.86163	2.99611	2.19194	1.24049	1.22928	1.29893	1.70718	1.69293	1.53541	1.54857	1.60788	1.84002	1.59736	1.19399	1.09506	1.60121	1.26495	1.47567	1.40116	1.32878	1.31466	1.24644	1.18186	1.34462	1.1761	1.34363	1.23837	1.22993	1.20149	1.96108	2.44234	1.83566	1.7453	1.5912	1.25139	1.94386	1.84875	1.84281	1.75554	1.86956	2.1896	2.73688	1.53869	2.49451	2.11159	1.81396	1.78731	1.50189	1.54879	1.5034	1.96917	1.82912	1.70698	1.79191	2.04561	1.90095	1.90148	2.16941	3.04597	2.01419	1.81842	1.87118	1.89698	1.86878	3.63587	4.10265	3.93794	2.54859	1.7722	4.10275	2.09383	2.05261	3.49186	2.39888	3.3343	2.08909	1.72288	1.7625	1.75188	1.82338	2.5241	1.63525	1.58588	1.59677	1.75771	3.4528	2.53624	3.61876	2.09636	2.31121	2.42856	1.93959	3.0507	2.22488	3.24586	2.19277	2.96925	3.04517	2.51473	2.00022	3.69549	1.43611	1.75614	2.01206	1.54921	1.88029	1.83432	2.54923	2.37433	2.09131	2.18355	2.05345	1.40277	1.60449	1.32447	2.13486	1.9041	1.65278	1.67682	1.77566	1.29834	1.47908	1.39964	1.39344	2.57622	2.46673	1.98127	1.46328	2.19023	1.19565	1.6634	2.2361	1.41286	3.51673	2.95225	2.56442	2.17984	2.07224	2.43761	2.56528	2.18045	1.63747	1.52334	1.38886	1.24335	2.00186	2.41395	1.44562	1.36735	1.44426	1.3217	1.83565	1.54824	3.18792	2.90302	1.54637	1.4119	2.60154	2.8845	3.55843	1.56328	1.8444	1.86183	2.82425	1.46674	1.38005	1.63257	1.57881	1.89305	1.94041	1.49849	2.22162	1.91007	1.56642	1.6808	2.29243	2.46366	2.76447	1.66224	1.72909	1.81051	2.25923	1.46391	1.52787	1.5183	1.57993	1.68954	1.48512	1.69897	1.7881	1.98081	1.81971	2.42529	2.90226	3.92901	1.48998	1.66221	1.61552	1.64902	1.89236	1.60138	1.63308	1.55095	1.53898	1.42894	1.19097	1.37209	1.75207	1.74776	1.89386	1.93908	1.93705	2.13504	1.46961	1.53585	1.57959	1.81932	1.92783	2.11616	2.31636	2.61316	2.98864	3.72251	4.79787	4.91918	1.8677	1.6514	2.24049	1.84787	2.12686	2.38627	2.20781	2.42526	2.46446	2.91202	3.10915	1.77335	2.3036	2.85666	3.6227	2.4705	2.79246	2.96633	3.0687	2.01868	2.82817	3.23742	3.44074	1.62203	1.57652	1.77834	1.87007	2.25174	3.74635	4.80849	2.18185	2.0799	2.69116	1.77698	1.84139	2.7868	1.65251	1.53088	1.63918	1.54752	1.76026	1.75854	1.92272	1.82828	1.43213	1.69426	1.67653	1.51264	2.05743	1.81584	1.64077	1.58968	1.97485	1.79855	2.03265	1.92015	2.51841	1.40616	1.48177	1.38952	1.93611	1.90458	1.79207	1.72776	1.82027	1.72666	1.96984	2.04154	3.58262	1.58446	1.459	1.34626	1.80928	1.50869	1.18915	1.38704	1.66418	2.04796	1.99554	1.81975	2.1378	2.69297	1.56739	1.45303	1.97176	2.47585	2.38233	1.91021	3.43999	3.90375	1.18488	1.30036	1.49138	1.3376	1.36387	1.4763	1.62992	1.7877	3.32569	1.55294	1.63098	2.25595	3.4815	1.544	1.5667	1.97826	2.71978	1.46381	1.35431	1.32141	1.50191	1.28129	1.31795	1.79819	1.79207	1.84265	1.46159	2.06851	1.63581	1.40355	3.71017	1.21541	1.61381	1.73173	1.53536	1.64769	1.98146	1.62788	1.59894	2.55011	1.98313	2.14985	2.30634	1.40985	1.55572	1.69085	1.72753	2.28807	2.10218	2.89495	3.47773	4.3141	3.27968	1.69585	2.7752	3.67	2.01277	2.19812	2.53643	1.39598	1.87446	1.26831	1.4284	1.96137	1.49131	2.7075	2.92042	2.96446	1.87212	2.2622	2.63843	3.18711	1.20539	1.32796	1.41044	1.85781	1.87122	1.70668	1.91436	1.56808	1.79637	1.51978	1.80796	2.04913	2.59338	1.34065	1.95699	2.15728	1.42039	1.41386	1.74386	1.80203	1.74235	1.66228	1.65466	1.81603	1.92668	1.39597	1.64425	1.61961	2.7464	2.49518	1.34135	1.42432	2.25596	2.63251	3.48928	3.77524	3.93486	1.84833	3.12804	4.02487	2.42946	3.18846	3.66318	3.85537	3.67446	1.9729	2.69913	2.96557	3.23806	3.64585	1.98413	1.66023	1.85467	2.358	2.71512	2.44573	2.35817	2.8001	2.45976	2.51023	2.31688	2.56374	2.61361	1.39635	2.46926	1.66813	1.62063	2.06279	2.29209	2.83028	1.93334	1.89757	1.83927	1.80709	1.92106	1.82414	1.6317	1.85038	1.55058	1.54143	1.8653	2.08357	1.86135	1.78153	2.31159	2.16194	2.78606	2.7641	2.95802	2.39365	2.33798	3.77737	3.61603	3.52421	4.18169	3.26273	2.4936	2.9015	3.09485	3.42565	2.13211	2.43722	2.49252	1.67278	2.07607	2.41604	1.53191	1.48897	1.45406	1.32639	1.69651	2.8029	2.9366	2.39053	2.4905	1.65939	1.64455	1.61894	1.79423	1.70489	1.60436	2.66138	1.79392	1.73315	2.70185	1.77156	1.86422	3.04944	1.82877	2.53241	1.48196	2.54934	1.91354	1.80991	1.58425	1.5133	2.3514	2.42102	2.2969	2.48797	1.77133	1.69609	2.02515	2.57241	2.24783	2.02984	2.00723	2.31005	2.14045	2.63237	2.37157	2.50598	2.39982	1.90378	1.85707	1.27445	1.51914	1.72733	1.32584	1.62271	4.41057	2.33465	1.92256	3.01619	3.27547	3.08438	2.15235	1.96386	1.70426	1.69888	1.68072	1.68252	1.99237	1.92607	1.88909	1.70792	1.52301	1.62113	2.12482	1.7483	1.73651	1.66089	1.41306	1.62035	2.11773	1.76772	2.57381	2.14984	1.70561	1.66301	1.74975	1.76489	1.83159	1.56929	1.69065	1.64861	1.70926	2.39513	1.61411	1.34744	1.6896	2.20355	2.20108	2.37404	2.50015	1.7747	1.75757	1.9505	2.13259	1.83362	2.07873	1.8249	1.45562	1.74637	2.8463	2.75551	1.41024	1.57973	2.20203	1.91955	1.91081	1.70072	1.94308	1.62607	2.05423	2.19853	2.03403	1.39925	1.82501	2.02052	1.36776	1.50626	1.95231	1.62762	1.82841	1.46683	1.5804	1.57714	1.43769	1.67949	2.00668	3.08067	1.60139	1.41095	1.68506	1.84002	1.68264	1.83699	2.3906	1.5743	2.22029	2.2819	1.60415	2.48146	1.69148	1.34649	1.90181	2.27913	1.58661	1.89229	1.25446	1.17364	1.44798	1.63933	2.12523	2.14999	1.47414	1.37716	1.29613	1.24998	1.3404	1.09393	1.36889	1.40241	1.24619	1.00815	1.06468	1.28469	1.13271	1.32518	1.33714	1.21813	1.30663	1.30408	1.28747	1.22705	1.60249	1.45708	1.26203	1.5208	1.38392	1.53136	1.38412	1.43377	1.37518	1.49204	1.25022	1.37165	1.30708	1.18022	1.40359	1.29842	1.34322	1.53747	1.31085	1.28418	1.86005	3.09947	3.02552	3.46387	2.52164	2.90274	2.08184	2.91596	2.76154	3.54642	3.84177	3.53783	3.22369	2.94354	2.83588	3.12683	2.19462	3.01926	1.28659	1.60167	1.76498	1.33809	2.1082	1.46272	1.41554	2.41893	1.33094	1.51445	1.66178	3.6017	3.62031	3.33394	1.34546	1.42865	1.3204	1.35865	1.47009	1.34301	4.11947	3.90791	3.57103	3.49002	3.73742	4.21942	3.36838	2.93385	3.98719	4.2134	3.69334	2.58861	4.24318	1.91331	1.74659	3.56245	3.33104	2.73249	1.79848	2.09681	1.37707	3.04208	2.66511	1.9908	1.9649	2.58434	2.44747	2.22054	2.36928	2.7807	2.24496	2.1394	2.22933	2.48347	2.1284	2.58013	2.01896	2.82627	1.74656	1.40714	1.27707	1.29907	1.91718	2.1956	1.55012	1.80299	1.63615	1.69171	1.81549	1.61173	1.60611	1.97024	1.42718	2.6028	2.77761	1.90183	2.67919	2.40662	2.61872	2.27268	1.67524	1.48871	2.36181	1.66449	2.54989	1.92813	1.89524	2.91141	2.76918	3.09098	2.3281	2.94698	1.67321	1.41323	1.44401	1.2565	1.54546	2.33131	2.36822	2.69749	3.07055	2.47141	3.38053	1.03546	1.12883	1.60097	1.13006	2.95277	3.09708	3.98884	4.2422	1.36111	4.8079	1.50584	2.17619	3.26875	1.22836	1.38893	1.46035	1.24302	1.17094	1.15955	1.27243	1.28349	1.15666	1.26854	1.27994	1.38271	1.26059	3.21624	1.32937	1.53087	4.235	1.21765	1.34413	3.99565	1.57242	1.56608	1.96407	1.40015	3.05396	1.89358	2.35653	2.35386	2.5631	2.09263	2.0659	2.25402	2.41085	2.64874	2.96625	2.86522	1.21446	1.13692	1.67681	1.49536	2.09976	1.74968	1.55202	1.3782	1.79751	1.26768	1.41533	1.31225	1.38351	3.54465	1.50935	1.56175	1.77218	1.17146	1.29249	1.34669	1.23712	1.52123	1.23478	1.26582	1.68833	1.66453	2.44459	2.02775	1.46932	1.8846	1.34086	1.52068	1.55094	1.32512	1.56481	1.70457	1.7844	1.4339	1.51478	1.37475	1.6366	1.44586	1.79333	1.55787	1.2281	1.12937	1.36889	1.34933	1.38596	1.1636	1.33339	1.25928	1.38214	1.14516	1.43616	1.2873	1.38345	1.19964	1.02894	1.08802	1.1358	2.02621	1.27131	1.56965	1.27577	2.01104	1.42279	2.04736	2.48146	2.4921	1.74141	1.45395	1.81561	2.98241	1.0928	1.30231	1.59498	1.75749	1.7726	1.73568	1.50602	1.54695	1.65273	1.63187	1.66167	1.54555	1.34321	1.42641	1.15907	1.14729	1.19395	1.19801	1.22157	1.35411	1.43333	1.29253	1.81008	1.25249	2.21606	2.40633	2.98747	1.54073	1.3861	2.65619	1.25131	1.16824	1.69099	1.31082	1.41473	1.28925	1.17303	1.0878	1.20561	1.24085	1.2088	1.45046	1.21502	1.40373	1.10108	1.05512	1.3269	1.17703	1.15726	1.17309	1.32829	1.43642	1.45215	1.38325	1.37137	1.30894	1.22285	1.13741	1.09092	1.03737	1.54771	1.88929	1.1067	1.68871	1.89017	1.67703	1.80163	1.76775	1.24547	1.23311	1.4197	1.72639	1.39892	1.26046	1.12049	1.09584	1.11646	0.601606	1.17865	1.32341	1.25777	1.42724	2.34196	1.75702	1.13111	1.10594	1.01673	1.08296	1.32127	1.10686	1.19698	1.30154	1.21001	1.28359	1.21341	1.34702	1.24243	1.43428	1.56092	1.57588	1.19265	1.08129	1.46679	1.51616	1.4136	1.63185	1.37706	1.18613	1.23831	1.08655	1.19722	1.21428	1.21571	1.16419	1.96026	1.06833	2.5519	1.2182	1.1619	1.38132	1.30049	1.30646	1.24413	1.16081	1.21296	1.32764	1.57312	1.24792	1.19915	2.94744	1.96846	3.35431	3.20073	3.13297	3.19205	1.01511	1.02554	1.23645	1.15701	1.5101	1.28057	1.48744	1.21372	3.12704	2.84968	2.78717	2.50878	2.83092	2.87638	2.55045	3.00257	2.80322	2.45793	2.42164	2.10328	1.93754	2.22127	2.86672	2.7824	2.462	1.74984	1.76346	1.63065	1.93026	2.09586	1.70408	2.63421	1.64416	1.71785	1.687	1.23642	1.5893	1.78789	2.13796	3.32379	2.14149	2.76347	3.08596	2.53134	2.53543	1.59333	1.86414	1.72374	1.72437	3.18189	2.72323	2.66038	2.81871	3.29284	3.83096	3.29718	3.03176	3.62769	4.75247	5.03859	4.82107	3.15607	3.45712	2.59415	3.73528	2.90709	3.52044	3.48126	4.33799	1.67685	1.74907	1.82002	2.08502	1.89849	1.95878	1.95132	2.42057	1.79981	1.91937	1.86342	2.27663	2.47836	1.6097	1.96839	1.15864	0.905503	1.19461	1.01756	0.921419	1.01838	1.44856	1.21007	1.08717	1.26473	1.14013	1.07945	2.85315	2.49411	1.11989	1.11019	1.2144	0.98801
	(6S)Gal(β1-3)GlcNAc(β-Sp0	1.12341	1.27851	2.36924	2.73588	1.6532	1.59361	1.38367	1.41584	1.34646	1.12117	1.13251	2.01253	1.89044	2.18564	2.1093	2.78931	1.47791	1.45768	2.50079	2.4689	2.81599	1.45292	1.24483	1.16571	1.09684	1.14911	1.02309	0.981011	1.00313	0.957075	0.997645	1.19044	2.1002	1.2313	1.20341	1.52368	2.4762	1.4595	1.60711	1.27543	1.13967	1.11776	0.906578	0.995097	1.66025	1.99903	1.76178	1.65181	1.03802	1.28139	1.40914	1.26584	1.54326	1.61066	2.41812	1.7699	1.52732	1.498	1.91557	1.50813	2.28232	1.58977	1.83635	1.8571	1.75106	1.04649	1.11291	1.02742	1.07145	1.0688	1.13906	1.49525	1.55552	1.80808	1.77195	2.70348	2.03372	2.04963	2.7019	2.5443	2.39228	2.24824	2.2382	2.44975	2.24586	1.7805	1.12257	1.10341	1.02656	1.88796	1.58175	1.60097	1.56773	1.52847	1.57467	1.4008	1.08566	0.91507	1.00421	1.04607	1.34412	1.21597	1.14184	1.27119	1.03619	0.907696	1.22159	1.05306	1.08889	0.845523	0.995186	0.911771	1.47197	1.20733	1.03821	1.12464	1.26527	1.14621	1.5799	1.81689	1.68162	1.68098	1.67131	2.11778	2.70459	1.44153	2.08533	1.78484	1.50027	1.87316	1.33995	1.44261	1.50405	1.73221	1.75176	1.69116	1.4141	1.77297	1.42654	1.27206	1.40492	1.9747	1.59958	1.45258	1.55298	1.75255	1.67514	1.96948	1.71391	1.99874	1.51027	1.51376	2.18171	1.73782	1.54803	1.70561	1.48774	1.47516	1.93902	1.6413	1.94417	2.14938	2.22024	2.64313	1.91025	1.78459	1.5695	2.09409	3.22579	2.3091	3.52107	1.91348	1.69074	2.16142	1.62966	1.62129	1.57637	2.00438	1.74297	1.86441	1.82556	2.51341	1.28993	2.3798	1.29596	1.63269	1.58017	1.17894	1.87938	1.46191	2.09661	2.19214	1.70865	2.11224	1.74724	1.18846	1.26816	1.17977	1.98247	1.67363	1.35572	1.72565	2.26166	1.13563	1.52504	1.12864	1.04258	2.36709	2.02501	1.87269	1.25872	2.45325	1.19152	2.62272	3.49292	2.06436	4.35192	4.13576	3.88106	2.22702	1.62279	2.25381	2.12457	1.91015	1.36202	1.40541	1.23242	1.01389	1.57594	2.36646	1.35728	1.31191	1.31344	1.28174	1.70928	1.45628	2.96364	2.74844	1.4915	1.5237	1.87182	1.98077	2.24642	1.316	1.57775	1.69434	2.54975	1.42594	1.256	1.33405	1.45722	1.7595	1.46449	1.37676	2.03498	1.6832	1.43133	1.45053	1.80721	2.21356	2.44409	1.40388	1.43742	1.46774	1.46973	1.28519	1.25244	1.21112	1.25532	1.10332	1.06973	1.16456	1.22455	1.26194	1.23015	1.20869	1.05963	1.48254	1.39873	1.33568	1.31691	1.35996	1.72622	1.42376	1.4691	1.27991	1.25701	1.03272	0.920742	1.04856	1.4126	1.47387	1.4031	1.54345	1.48276	1.51622	1.2703	1.24457	1.04331	1.15499	1.62564	1.72703	1.48964	1.8194	1.95887	2.34655	2.79738	3.48941	1.57054	1.1748	1.72687	1.69596	1.2842	1.14117	1.16133	1.19711	1.41758	1.48344	1.40652	1.31327	1.14731	1.37394	1.99761	1.30052	1.24717	1.28709	1.25031	1.15295	1.17507	1.31149	1.65942	1.33643	1.42228	1.53239	1.83585	1.69874	2.17806	2.79336	1.67893	1.93361	2.05448	1.6806	1.83529	2.31091	1.59626	1.29797	1.39089	1.62465	1.5806	1.5504	1.7284	1.91414	1.12031	1.01765	1.04002	0.946541	1.23101	1.58108	1.50878	1.36865	1.87983	1.62798	1.69817	1.70421	2.23624	1.37247	1.31263	1.50995	2.10903	1.64189	1.53874	1.61832	1.57767	1.49911	1.77703	1.86063	3.26376	1.25454	1.15056	1.13198	1.67637	1.36003	1.14957	1.30936	1.4478	1.80532	1.62299	1.47086	1.78158	2.24124	1.2686	1.26746	1.66136	1.41503	1.99159	1.38669	1.31717	1.6498	1.06869	1.1191	1.36662	1.16751	1.20247	1.41766	1.30776	1.55116	2.61751	1.30961	1.50052	1.61893	2.59746	1.28335	1.30007	1.20599	1.31585	1.28265	1.14459	1.01499	1.04281	2.22236	2.77055	3.02	2.48815	3.18212	1.27833	4.18923	1.30438	1.38723	4.64752	1.16628	1.23421	1.51211	1.27314	1.45707	1.64651	1.26042	1.23591	2.17603	1.76684	1.851	1.70964	1.21697	1.42335	1.59241	1.57313	2.07043	1.45592	1.34253	1.50605	2.57161	1.81239	1.46024	1.98228	1.84814	1.70572	1.58164	1.65965	1.24555	1.66963	1.17405	1.15766	1.83778	1.29611	2.6465	3.58428	3.68137	1.52502	1.80596	2.15961	2.71216	0.819786	0.777244	1.0158	1.37995	1.1045	1.31739	1.59829	1.58585	2.3159	1.33783	1.54553	1.34216	1.45382	1.19099	1.51263	1.32991	1.38337	1.18886	1.43927	1.24434	1.09151	1.37578	1.49504	1.78581	1.65167	1.3313	1.37453	1.33681	2.27245	2.16288	1.16231	1.22767	2.10515	1.41216	1.29091	1.5579	1.7316	1.32454	1.59986	2.40888	1.56287	1.71904	1.99287	2.11069	1.67174	1.42917	1.60265	1.4683	1.5567	2.2023	1.79481	1.47245	1.46525	1.69118	1.86524	2.10713	1.78724	1.77994	2.10699	2.18314	1.99245	2.15378	2.38585	1.11901	2.49301	1.11746	1.29754	1.49999	1.59731	2.02375	1.81605	1.72739	1.64025	1.66008	1.79594	1.42048	1.2593	1.58137	1.31953	1.36999	1.37966	1.47906	1.5901	1.49377	1.80538	1.84799	1.89828	1.32246	2.80834	1.96239	2.01584	3.53518	3.43443	3.28985	3.72219	3.16383	1.77437	1.90278	2.11689	1.83088	1.57963	2.23818	1.83369	1.42442	1.57139	1.74758	1.12485	1.09159	1.45113	1.23845	1.4994	2.48992	2.67033	2.00255	2.09346	1.5162	1.6871	1.31317	1.53606	1.42606	1.268	2.62699	1.42851	1.51326	2.38755	1.38802	1.50268	2.84313	1.45194	2.45512	1.37482	2.27547	1.46992	1.4581	1.40982	1.41455	2.4039	2.48898	2.40144	2.61061	1.6462	1.41705	1.92365	2.02018	1.90933	1.98475	2.03122	2.07561	2.09266	2.42513	2.32318	2.16779	2.18659	1.70822	1.41829	1.10943	1.47906	1.64283	3.45695	2.03168	2.11684	1.52508	2.02111	2.92194	2.68984	3.23949	2.2819	1.43857	1.24387	1.38665	1.48408	1.59035	2.04853	2.42562	1.91173	1.65631	1.66154	1.50352	1.90358	1.66092	1.60537	1.51078	1.33894	1.35013	1.811	1.55242	2.14309	1.51239	1.37604	1.34927	1.37624	1.25205	1.39323	1.23799	2.0026	1.21862	1.24968	2.33428	1.17745	1.29379	1.60373	2.04982	2.01774	1.98953	1.85773	1.54637	1.59241	1.40202	1.43306	1.61288	1.92271	1.3424	1.3484	1.81455	2.73765	2.55491	1.24451	1.45545	1.84929	1.66247	1.78702	1.58071	1.70558	1.43446	2.32094	2.10967	2.04266	1.44138	1.69851	1.88184	1.23772	1.03257	1.80745	1.42097	1.29348	1.15497	1.36066	1.29426	1.04759	1.20366	1.89625	3.1491	1.82549	1.13592	1.14054	1.28866	1.06065	2.04886	3.49518	1.38479	2.08879	2.29744	1.12394	2.01628	1.24153	1.13261	1.27681	1.22421	1.26655	1.06795	1.05764	1.03708	1.41128	1.88841	2.42099	2.46339	1.04341	0.877097	0.922472	1.12169	1.12099	0.863411	1.11047	1.29662	1.39159	1.15253	1.06657	1.34782	1.34094	1.39001	1.01603	1.03164	0.958485	1.08157	1.27241	1.08032	1.66548	1.19761	1.1776	1.45298	1.31254	1.4444	1.11702	1.0689	1.10859	1.20304	1.14634	1.20412	1.06467	1.04441	1.13215	1.1655	0.981469	1.08792	1.10752	1.07208	1.60432	3.05078	3.00018	3.09955	2.66729	2.66423	2.08291	2.53026	2.69618	2.89872	2.99399	3.22392	2.62385	2.46313	2.89998	3.03672	2.00042	2.93598	1.18413	1.37403	2.72485	1.58612	3.7204	3.12032	2.60454	3.39542	2.4671	1.94068	1.23679	2.79881	3.2195	2.51623	1.25645	1.32202	1.20795	1.1831	1.75307	1.36214	1.43375	1.4523	1.25469	1.29664	1.35903	1.32557	1.10889	1.18453	1.6835	1.3498	1.23553	1.19898	2.28707	1.23127	1.15588	1.42463	1.19997	0.941033	1.34147	1.84672	1.31572	2.26901	2.46833	1.72025	1.87417	2.49628	2.30556	2.00776	2.29494	2.50499	2.26219	1.83536	2.04838	2.28167	1.83714	2.39042	2.26601	2.56268	1.6692	1.20724	1.15094	1.1276	1.60344	1.62234	1.77129	1.25504	1.28397	1.15743	1.70358	1.33379	1.42148	1.56317	1.64366	2.15113	2.76704	1.96463	2.12411	1.56241	1.90866	1.63327	1.53238	1.14824	1.74979	1.60239	2.13244	1.59	1.84097	2.82195	2.67588	2.65041	2.30006	2.89017	1.58073	1.12397	1.59155	1.03378	1.5786	1.65318	1.62436	1.47834	1.96711	1.84422	2.51359	1.0006	0.99489	1.28084	0.974088	2.9703	1.59333	2.01347	2.21769	1.03619	3.00091	1.29025	1.82787	2.61415	2.24101	1.71263	2.25446	1.39944	1.69249	1.64992	2.23267	1.24052	1.02362	1.03824	1.02065	1.11299	1.01013	1.45431	1.05352	1.08663	2.3757	0.930649	1.18004	2.05837	1.13167	1.23731	1.84981	1.38506	2.65428	1.82189	2.3414	2.27506	2.28584	1.94957	1.9445	2.3177	3.07615	3.4937	3.79689	3.96942	1.35808	1.03149	1.74726	1.40997	1.10072	1.19826	1.20414	1.34925	1.8356	1.05291	1.07896	1.28278	1.80571	3.5687	1.11324	1.69126	1.22579	1.49002	0.970539	1.3642	1.2237	1.44484	1.24907	1.06424	1.57603	1.49769	2.66515	2.17833	1.53709	1.5113	1.15951	1.28751	1.2521	1.10197	1.04962	1.70911	1.68977	1.32707	1.33878	1.18771	2.34696	1.56907	2.52815	2.02787	1.0688	1.19674	1.45806	1.2101	1.14933	0.898237	1.26694	1.12814	1.47126	0.954584	1.2249	1.1051	1.29732	1.22929	1.03933	0.95955	1.04173	1.3801	1.08778	1.19964	1.14944	1.88214	1.02844	1.3781	1.45852	1.44545	1.59434	1.42773	2.3569	3.63316	0.997027	1.14326	1.47347	1.7004	1.69177	1.49994	1.2005	1.26264	1.31156	1.24375	1.19215	1.5178	1.21721	1.33411	0.990202	1.1229	0.979364	1.00664	1.04285	1.2127	1.39144	1.16566	1.67484	1.01203	1.99931	2.09593	2.55613	0.924983	0.933026	2.31627	1.14512	1.06811	1.45516	1.12486	1.10587	0.980448	0.953816	0.977239	1.03386	0.96364	1.10902	1.45439	1.36824	1.51775	1.01502	1.07165	0.984353	1.03187	1.11143	0.986951	0.99575	1.11691	0.938625	0.939945	1.04588	1.05165	1.06551	1.20332	2.1889	0.974013	1.42798	1.64012	0.95617	1.65923	1.67671	1.4584	1.73657	1.566	1.01716	1.34536	1.35716	1.95238	1.56768	0.856045	0.946467	0.872059	0.914095	0.453654	3.02931	1.10143	1.21527	1.05399	1.74545	1.45263	1.10828	0.985389	0.940458	1.02824	1.01233	0.955151	1.09486	1.85871	1.407	2.71355	1.3618	2.25314	1.72947	3.52067	1.45352	2.85355	1.08325	0.960811	3.08509	2.28368	3.3206	2.78194	3.80857	1.20202	1.1936	1.037	1.3569	1.12709	1.12899	0.877609	1.9327	0.891841	2.27775	1.21532	1.22796	1.25063	1.38545	1.1853	1.33438	1.13274	1.04988	1.00297	1.70378	1.37605	1.08086	3.05546	2.1422	2.95927	2.96718	2.85577	3.1144	0.997975	1.05203	1.33986	1.15598	1.25147	1.26541	1.38023	1.12062	2.86318	2.70522	2.62149	2.43089	2.63732	2.67366	2.17541	3.04356	2.6989	2.25399	2.2278	2.02473	1.93478	2.05966	1.99326	1.79329	1.5781	1.57152	1.58254	1.50128	1.4691	1.90517	1.56519	1.8649	1.25231	1.36068	1.39742	1.01744	3.04074	1.66166	2.26194	3.08882	2.21172	2.63698	2.87503	2.629	2.34684	1.45555	1.59671	1.6181	1.3235	3.11009	2.84548	2.36427	2.84288	3.28905	3.71788	3.23856	3.0213	3.41596	3.21125	3.57783	2.92878	2.10879	2.97609	1.8935	2.72891	2.25595	2.77579	2.17361	2.52566	1.61068	1.79825	1.69065	2.12969	1.89375	1.78673	2.07425	2.21186	1.80681	1.73581	1.6715	2.11631	2.93801	1.398	2.27837	1.03459	0.857541	1.1311	0.963635	0.918899	0.984569	1.3623	1.09196	1.23371	1.27276	1.05043	1.05152	2.31476	2.31897	1.10718	1.1309	1.35407	1.13701
	(6S)Gal(β1-3)(6S)GlcNAc(-Sp0	1.18951	1.28211	2.4281	2.85014	1.71923	1.71894	1.41905	1.53293	1.3743	1.19868	1.24108	2.15355	2.0811	2.33853	2.25281	2.98514	1.66931	1.74253	2.73348	2.60606	2.98764	1.54823	1.54833	1.28871	1.23113	1.2143	1.13779	1.2018	1.15301	1.02106	1.10886	1.24741	2.19829	1.44326	1.13192	1.36385	2.79385	1.40305	1.59439	1.40909	1.19167	1.16713	0.953622	0.983454	2.07486	2.23022	2.00739	1.96998	1.12238	1.39074	1.54335	1.32906	1.61368	1.86251	2.70451	2.13547	1.68834	1.72428	2.01439	1.61769	2.64755	1.75922	1.92281	1.94839	1.86272	1.40797	1.30309	1.28702	1.33306	1.3481	1.45396	1.57335	1.70986	1.75385	1.93913	2.67653	2.02675	1.97137	2.68041	2.56803	2.36618	2.25946	2.28243	2.49328	2.28893	2.12064	1.15717	1.18879	1.07907	1.94438	1.68064	1.62466	1.75016	1.78364	1.81429	1.53977	1.12321	0.953491	1.07178	1.05296	1.40683	1.21275	1.20247	1.41937	1.23355	1.01143	1.37367	1.31955	1.16527	1.23966	1.24897	1.11406	1.42348	1.59601	1.2885	1.15704	1.2559	1.19065	1.79526	1.8893	1.75311	2.01791	1.90053	2.38421	2.92618	1.57406	2.30079	1.944	1.7103	2.19917	1.4272	1.56807	1.65341	2.07565	1.97531	1.92508	1.48907	1.79899	1.45618	1.28247	1.41578	1.95231	1.60762	1.45715	1.61646	1.73736	1.76387	2.04096	1.93532	2.17795	1.69644	1.53616	2.23358	1.90944	1.57376	1.72051	1.55255	1.56094	2.18287	1.69375	1.96286	2.15387	2.25198	2.62546	1.83715	1.74968	1.4521	1.99835	3.44338	2.37643	3.54655	2.05823	1.83681	2.23323	1.7019	1.66651	1.5813	2.04024	1.79827	2.05639	1.99544	2.59585	1.31448	2.46647	1.56935	1.87569	1.68165	1.2387	2.17184	1.64428	2.11971	2.34406	1.77931	2.19418	1.91401	1.21315	1.34361	1.17129	2.10272	1.85338	1.48958	1.7872	2.62319	1.32524	1.86106	1.24069	1.43144	2.26231	2.04277	2.04241	1.49666	2.64005	1.14338	2.20901	3.01106	1.7435	4.03602	3.5914	3.41675	2.10418	1.63729	2.32294	2.18162	1.9589	1.4721	1.48318	1.26988	1.03954	1.50435	2.51034	1.48869	1.46529	1.42304	1.31557	1.79619	1.49186	3.12174	2.91175	1.57188	1.53575	1.98979	2.16648	2.49128	1.55565	1.59195	1.68388	2.5939	1.36286	1.24458	1.37572	1.52174	1.92591	1.84864	1.91788	2.2428	1.74737	1.45965	1.49151	2.0287	2.34794	2.74681	1.50227	1.49335	1.44189	1.38989	1.3214	1.30453	1.32462	1.27592	1.3361	1.1542	1.11642	1.15495	1.24473	1.24794	1.15227	1.07936	1.53294	1.57165	1.63095	1.58021	1.71189	1.71943	1.48621	1.48282	1.33038	1.27083	1.1819	0.970221	1.15345	1.41813	1.47813	1.51622	1.63756	1.65455	1.79922	1.323	1.2184	1.15963	1.33493	1.62325	1.81686	1.64863	1.98648	2.09864	2.38411	2.84177	3.05125	1.71092	1.35314	1.84694	1.79769	1.35376	1.14957	1.24382	1.2709	1.49431	1.46268	1.44647	1.34503	1.16979	1.38082	1.96987	1.34065	1.30821	1.39551	1.32444	1.21854	1.16693	1.38945	1.85792	1.30502	1.5075	1.5513	1.53642	1.67119	2.41463	3.01284	1.73764	2.10099	2.37471	1.71019	2.02758	2.32562	1.66796	1.31748	1.43163	1.64716	1.55569	1.58407	1.88957	2.0377	1.24141	1.38292	1.43523	1.34609	1.62549	1.75736	1.52721	1.4993	1.90358	1.83554	1.71092	1.85979	2.32579	1.44263	1.27262	1.41418	1.94186	1.76979	1.8157	1.98922	1.9722	1.52287	1.80394	1.79015	3.56702	1.30413	1.2724	1.33503	1.8522	1.75118	1.66697	1.82878	2.11524	1.793	1.71288	1.53604	1.85149	2.59559	1.3753	1.35181	1.74349	1.56526	2.04498	1.38702	1.64883	2.06564	1.06689	1.122	1.42038	1.23973	1.26181	1.5861	1.33015	1.62102	2.75674	1.3624	1.38057	1.64323	2.59818	1.3063	1.32854	1.26463	1.3185	1.36706	1.28536	1.21211	1.21988	2.21508	3.05758	3.34272	2.60905	3.37758	1.30318	4.64059	1.40488	1.38809	5.08092	1.15711	1.32677	1.56253	1.29968	1.60428	1.70821	1.36105	1.38825	2.29066	1.80544	1.85969	1.74028	1.26932	1.53783	1.75467	1.74541	2.12666	1.53087	1.41864	1.56202	2.63123	1.90214	1.42907	1.96372	1.87516	1.72483	1.6104	1.68411	1.27824	1.71361	1.27424	1.2052	1.88757	1.33242	2.9564	3.78121	3.82437	1.7206	1.94181	2.22545	2.79347	1.12441	1.12511	1.54815	1.89137	1.37533	1.35675	1.59807	1.58818	2.26893	1.40061	1.65218	1.54994	1.4893	1.20881	1.50133	1.31327	1.34474	1.28699	1.66576	1.40968	1.42866	1.40252	1.44246	1.87228	1.65219	1.36192	1.38455	1.42488	2.3246	2.36526	1.14782	1.3291	2.32495	1.50032	1.34671	1.6569	1.9516	1.32555	1.61273	2.4864	1.74068	2.00505	2.43654	2.56706	1.90537	1.40616	1.75563	1.75552	1.98211	2.54194	1.77208	1.46241	1.42023	1.51257	1.72563	2.18927	1.73881	1.92894	2.1435	2.18563	2.0335	2.25485	2.48304	1.2159	2.8519	1.1953	1.34346	1.60629	1.64899	2.14181	1.81557	1.81751	1.70207	1.67022	1.72154	1.57186	1.33859	1.58661	1.29277	1.31834	1.51005	1.49707	1.64262	1.53931	1.78261	1.84982	1.9978	1.6636	2.95449	2.09553	2.01128	3.9788	3.57783	3.58213	3.77621	3.31804	1.81319	1.94571	2.20685	1.82776	1.6636	2.54485	1.94821	1.42528	1.5356	1.71796	1.24828	1.28275	1.616	1.24288	1.2805	2.47049	2.66701	1.95842	2.19435	1.56841	1.90844	1.37375	1.59786	1.50804	1.36826	2.75645	1.34506	1.48377	2.51403	1.33962	1.47857	3.05863	1.44256	2.58005	1.40434	2.44653	1.62914	1.55472	1.49634	1.47937	2.97438	2.9572	2.92888	3.14042	1.7389	1.43291	2.0111	2.17308	2.04508	2.04067	2.16594	2.15884	2.28045	2.54295	2.43541	2.20455	2.33435	1.80398	1.4591	1.20935	1.51941	1.71401	3.73656	2.12213	1.98823	1.76316	2.28829	3.22878	2.85906	3.92874	3.34451	1.46129	1.24669	1.63478	1.52409	1.67909	2.33999	2.68329	2.06517	1.68097	1.81249	1.7418	2.10276	1.67113	1.66688	1.68653	1.34855	1.44304	2.2415	1.9528	2.73604	1.5897	1.39867	1.43717	1.41883	1.26601	1.55113	1.33282	1.62146	1.3716	1.40774	2.47569	1.28997	1.38425	1.65559	2.4011	2.33883	1.92379	2.04555	1.74628	1.57592	1.41322	1.53903	1.84264	1.97239	1.61937	1.55656	2.01391	3.17272	2.95729	1.32662	1.6509	1.84402	1.80331	1.72308	1.57336	1.804	1.49217	2.30997	2.19686	2.05147	1.42716	1.74443	1.90072	1.57943	1.25422	1.93302	1.45226	1.32523	1.23583	1.30713	1.33337	1.11315	1.40721	2.04296	3.47609	1.87407	1.42985	1.22313	1.32464	1.18653	2.51665	3.72752	1.42179	2.10091	2.21857	1.29094	1.94083	1.61557	1.18406	1.53531	1.29114	1.42086	1.09607	1.12357	1.10582	1.22806	1.63499	2.37187	2.42007	1.12966	0.969092	0.993703	1.14594	1.192	0.993096	1.14137	1.43675	1.2592	1.07479	1.00827	1.38481	1.2849	1.30971	1.02479	1.07758	0.996814	1.13771	1.32372	1.19149	1.69559	1.28228	1.22214	1.28743	1.28557	1.47494	1.24124	1.13093	1.26546	1.34367	1.18074	1.21804	0.988687	1.08517	1.23035	1.22386	1.10354	1.14651	1.15793	1.10041	1.81889	3.07706	3.05839	3.14382	2.65424	2.63219	2.18223	2.7142	2.77997	3.14297	3.13216	3.26585	2.88061	2.78149	3.12128	3.24553	2.17981	2.96935	1.36961	1.45002	3.34419	1.81983	4.28231	3.61224	3.12851	3.85203	2.97484	2.18107	1.33214	2.99896	3.49831	2.81506	1.35521	1.2769	1.22348	1.24681	1.82719	1.39694	1.91001	1.82663	1.61797	1.2787	1.43585	1.43524	1.11022	1.15801	1.97078	1.57436	1.38549	1.2133	2.19603	1.20182	1.27634	1.49376	1.25114	0.901401	1.67499	2.28608	1.4212	2.77555	2.82828	1.87986	2.12873	2.61307	2.39383	2.16467	2.46429	2.59173	2.31507	2.07299	2.2273	2.44827	2.00558	2.46818	2.4677	2.72659	1.89293	1.3269	1.22418	1.30296	1.71226	1.74003	1.79281	1.28257	1.29815	1.2798	1.92473	1.68789	1.70943	1.84126	1.6895	1.83452	2.70469	1.91335	2.05488	1.4491	1.85829	1.69577	1.59798	1.42331	1.58074	1.58632	2.0207	1.63285	2.24159	3.0746	2.94123	2.8927	2.42666	2.95572	1.60337	1.36016	1.65029	1.40245	1.78214	1.64301	1.64047	1.68813	2.27074	1.9694	2.69194	0.955205	0.981595	1.37584	1.03485	3.17816	1.96965	2.39525	2.69667	1.0629	3.25524	1.15899	1.83523	2.68532	1.33994	1.60872	1.35542	1.34716	1.46036	1.56066	1.64039	1.37215	1.19575	1.12556	1.03677	1.15523	1.04051	1.5081	1.10665	1.1265	2.25007	1.00882	1.24091	1.90164	1.28157	1.3251	2.16275	1.56147	2.86936	2.06125	2.53509	2.51064	2.45693	2.01272	1.93297	2.43699	3.61816	4.0525	4.33399	4.7137	1.38089	1.17442	1.72855	1.39961	1.16066	1.14927	1.21168	1.57129	2.0584	1.0707	1.22474	1.45744	2.07813	4.13224	1.13621	1.73259	1.2176	1.63048	1.21095	1.63792	1.28504	1.61814	1.3798	1.21459	1.79096	1.79172	2.903	2.38765	1.71619	1.65072	1.31236	1.32378	1.50131	1.22805	1.21389	1.92179	1.93389	1.48699	1.45066	1.38013	2.765	1.80085	2.78693	2.23212	1.3571	1.40911	1.58669	1.51953	1.32393	1.16798	1.4491	1.06298	1.53991	1.06861	1.30097	1.3352	1.23158	1.25379	1.07444	0.964483	1.12109	1.28149	1.0573	1.3286	1.26587	2.13232	1.08952	1.41253	1.59617	1.63506	1.64204	1.54404	2.6667	3.85026	1.15013	1.18937	1.50041	1.81433	1.85329	1.62756	1.3232	1.24375	1.37434	1.37302	1.2899	1.73367	1.54151	1.54099	1.03251	1.13811	1.02037	1.075	1.07758	1.21646	1.53512	1.16151	2.099	1.19166	2.2044	2.32092	2.73124	1.2917	1.03037	2.23749	1.2171	1.25578	1.54585	1.24972	1.47657	1.18209	1.09348	0.998619	1.19301	1.24108	1.2153	1.3689	1.2768	1.60038	1.15093	1.2308	0.998358	1.02579	1.10441	0.99366	1.02041	1.16175	1.16937	1.02476	1.12389	1.15709	1.12622	1.50675	2.48349	1.11111	1.38951	1.6173	0.947788	1.68065	1.73917	1.47346	1.73864	1.55695	1.0358	1.34165	1.34011	2.02658	1.81474	1.04664	1.20464	0.971635	1.14442	0.692604	3.98366	1.09674	1.32364	1.12661	1.61112	1.49908	1.06687	1.06024	0.924411	1.12715	1.07996	0.986857	1.19689	2.40537	1.5331	3.42981	1.75562	3.54623	1.94498	4.32789	1.91563	3.68221	0.997467	0.893323	3.83919	3.25139	4.47107	3.88409	4.95231	1.30912	1.25756	1.03621	1.48143	1.17684	1.19211	1.15551	1.97517	0.94543	2.42884	1.71501	1.28028	1.33719	1.68053	1.35096	1.49695	1.40272	1.28188	1.06152	1.80544	1.51399	1.12269	3.43824	2.38587	2.94799	3.03946	2.92378	3.11784	1.06469	1.2199	1.63245	1.24013	1.27671	1.33101	1.52994	1.1435	2.9972	2.93581	2.87025	2.60442	2.94436	2.9031	2.20872	3.2179	2.93749	2.30858	2.27683	2.13531	1.93621	2.07169	2.16152	1.85025	1.54105	1.49874	1.55452	1.69524	1.68032	2.36286	1.61109	2.10618	1.337	1.50021	1.54435	1.02819	3.50495	2.1275	2.68758	3.27031	2.30789	2.94063	3.03403	2.81612	2.63691	1.63865	1.87251	1.78961	1.60846	3.21655	2.90921	2.55919	2.91524	3.39629	3.77436	3.31217	3.17412	3.61933	3.57588	3.80672	3.42854	1.97708	3.1643	1.9526	2.79617	2.26154	2.78248	2.17216	2.57727	1.62534	1.83936	1.71787	2.54974	1.96299	1.93834	2.34308	2.83282	1.73583	1.61953	1.85988	2.26504	3.28799	1.43258	2.14102	1.17999	0.986685	1.14196	0.96623	1.0112	1.05298	1.47845	1.1966	1.20132	1.37216	1.11415	1.2049	2.61216	2.44572	1.10477	1.07229	1.41471	1.22409
G39509DP	Fuc(α1-2)Gal(β1-4)GlcNAc(β1-2)Man(α1-6)[Fuc(α1-2)Gal(β1-4)GlcNAc(β1-2)[Fuc(α1-2)Gal(β1-4)GlcNAc(β1-4)]Man(α1-3)]Man(β1-4)GlcNAc(β1-4)GlcNAc(β-Sp12	0.701385	1.92479	2.38567	2.8724	1.58861	1.71997	2.16539	2.21193	1.13907	1.34652	1.13123	1.86701	1.74011	2.02634	1.9548	3.01726	1.29379	1.5257	2.2725	2.12927	2.32933	1.69322	1.3201	1.15092	1.34021	1.46582	1.19523	1.0276	1.17453	1.05671	1.02142	1.16822	2.77088	2.42351	0.985126	1.00889	2.12331	1.16266	1.18374	1.22549	0.974933	1.3351	1.14454	1.12319	2.01698	2.30903	1.99161	1.98421	1.28927	1.36058	1.70042	1.43478	1.25082	2.35906	3.40377	1.45998	1.358	1.71597	1.64275	1.91633	1.94127	1.90055	1.44508	1.77731	1.35389	1.21903	1.20574	0.994849	1.06462	1.40555	1.26349	1.81663	1.29639	1.54209	1.7532	2.41445	1.74748	2.09493	2.51958	2.83494	2.41968	2.23082	2.32123	2.62578	2.81974	1.66286	0.922728	0.858566	1.01312	1.39563	1.37015	1.45245	1.42268	1.46538	2.3868	1.98661	1.18776	0.916749	1.05073	0.933827	1.63556	0.808926	0.927933	1.01831	0.86642	0.842547	1.00017	1.09582	1.05398	1.13782	0.997443	1.04685	1.16708	1.16348	0.738826	0.945755	1.10831	1.05292	1.66112	1.90983	1.9649	1.70254	1.74074	2.24478	4.12639	1.78289	2.62695	2.76254	2.99154	3.60882	1.93549	2.21079	2.41835	1.87145	1.87902	1.68368	1.98734	3.58962	1.43317	1.27446	1.25448	1.67896	1.44007	1.37214	1.73498	4.24885	1.70616	2.08108	1.83746	2.57801	2.17952	1.47317	2.45298	2.06789	1.53442	2.11402	1.92914	1.81072	2.27013	2.63827	4.59019	5.04358	4.83504	5.26429	2.84992	4.3597	4.81796	5.36514	3.34043	2.18175	3.30211	2.20216	1.92574	1.93926	2.30397	2.07557	1.95632	2.38381	2.18193	2.15171	2.05942	2.32869	1.31168	2.2663	1.34771	1.68212	1.78445	1.0619	1.93272	1.41361	2.02503	1.97693	2.06311	1.66391	1.54412	1.08459	1.21379	1.05176	1.73811	1.60224	1.51125	1.43165	2.18554	0.976383	1.62711	1.03945	1.17507	2.23209	1.60274	3.80052	1.52804	2.57754	1.12437	1.22878	1.78938	1.07718	3.12456	2.58256	2.30531	1.80455	2.07533	2.39903	2.2908	1.78108	1.42865	1.77558	0.949439	1.02154	1.13147	2.49211	2.66949	2.47271	2.22901	1.93381	1.8419	1.11559	2.86076	2.52387	3.70373	3.55039	1.22741	1.22525	1.52908	2.53177	2.6247	3.53019	4.01702	2.20836	2.8529	3.04422	3.14384	2.41747	2.50086	3.13346	3.50087	1.81967	1.1153	1.50133	2.25662	3.26494	3.86009	1.06338	1.35498	1.67977	2.07371	1.39744	1.23872	1.24267	1.80445	3.59189	0.972529	1.22499	1.18758	1.69605	1.38938	1.08838	1.02728	1.81368	1.49865	1.60968	2.03461	2.80958	1.80425	1.26748	1.48614	1.58212	1.54634	1.8472	2.60251	3.03848	1.51273	1.52749	2.0855	2.65635	3.45352	3.50681	2.86582	3.0747	3.56145	3.94453	1.83743	1.5837	1.6942	2.90119	2.26052	2.37622	2.59315	2.72353	1.89814	2.12296	2.91229	2.76069	1.46417	1.30123	1.3473	1.74283	1.51755	1.51284	1.43723	1.21436	1.35179	1.26588	2	1.34694	1.26429	1.38736	1.45769	1.20958	1.65821	2.27774	3.42047	1.45613	1.20346	1.68834	1.73404	1.66282	1.79193	2.49751	2.18722	3.11546	3.35366	1.57439	2.00752	1.9261	1.39321	1.07087	1.40901	1.61795	1.41443	1.56798	1.44863	1.94551	1.25374	1.53591	2.12369	2.71162	1.97403	2.02635	1.62627	1.69309	1.73887	2.13675	2.44821	2.10294	2.12145	1.31043	1.24156	1.40274	1.90383	1.71651	1.51769	1.60256	1.65176	1.57074	1.72268	1.87425	2.9551	1.61178	2.43672	3.02383	3.86411	1.40085	1.32643	1.59827	1.99381	1.75203	1.55265	1.6651	1.76776	2.45728	1.40056	1.28819	1.78789	1.29801	2.0813	1.36296	1.49618	1.86607	0.971001	1.17426	1.39439	1.05329	1.25233	1.29743	0.955315	1.54267	2.99618	1.43933	1.80022	2.5563	4.34023	1.40453	0.964072	1.21972	2.06401	2.96185	3.88413	4.64436	5.34335	1.9292	2.32902	2.79986	1.54696	1.80999	1.15949	2.6864	1.41257	1.73737	3.99112	1.28825	1.02819	1.6334	1.40908	1.99029	1.61047	1.24056	1.04334	1.98488	1.65698	1.86188	1.52101	1.23288	1.35875	1.70548	1.72146	1.91615	1.38485	1.2044	1.84207	3.58487	1.73593	1.56521	1.91974	2.08476	1.68938	1.8537	2.62669	1.14377	1.74428	1.02155	1.02848	1.73173	1.12279	2.79781	2.84194	2.87511	2.10346	1.952	2.55848	2.94372	1.24195	1.09879	2.31183	2.33377	1.27375	1.37651	1.59451	1.56067	1.54656	1.41207	2.93962	4.55964	5.00313	1.85558	2.68525	3.95197	4.1802	1.57085	1.6651	1.97786	2.42532	2.07691	3.20824	4.18772	4.28658	1.263	2.05378	2.84616	4.41024	1.99965	1.26141	1.57089	1.98901	1.28216	1.11957	1.40826	1.57542	1.31099	1.5252	2.42797	1.77366	1.60724	1.9769	2.03927	1.96457	1.34694	1.64028	1.91537	2.88166	3.25727	1.73556	1.55067	1.41439	1.28605	1.35333	2.36461	1.70199	1.68039	2.32603	2.32782	2.24433	2.34791	2.47679	1.28162	1.77222	3.59934	1.32873	1.57136	1.5275	1.91907	2.05796	1.88233	1.99347	1.51835	1.54941	2.06725	1.3675	1.84135	2.26186	2.37844	4.72216	4.47861	3.66423	1.58771	1.85134	1.75486	1.77836	1.30153	4.22609	2.35377	2.29505	4.02305	3.55161	3.38975	3.94044	3.24444	1.67505	1.69835	1.80666	1.95431	1.68598	2.38658	1.74375	1.57955	1.68266	1.66064	1.23586	1.52258	1.44479	1.38713	1.42505	2.00315	2.41037	2.13315	2.11116	1.5419	1.69934	1.61204	2.10361	1.54902	1.48856	2.88923	0.914687	1.12052	2.53312	2.63618	1.38245	3.36523	1.06892	2.60481	2.3374	2.51996	3.27301	4.23745	4.79871	2.90836	3.95417	3.75273	3.58351	3.8937	2.84958	4.36785	4.66202	2.09446	2.10153	1.64215	1.53294	1.7818	1.86979	2.32041	2.28196	2.38189	2.04359	1.68076	1.17323	0.892603	1.41371	1.68854	1.27688	1.60771	2.00062	1.37346	1.64288	2.8404	2.69195	2.56074	1.45796	1.54519	1.35787	1.29726	1.27679	1.45299	1.97101	1.51953	1.42821	1.51439	1.31033	1.24962	2.1667	1.47414	1.48465	1.05514	1.61348	1.5389	1.65604	1.47219	1.91551	1.18726	1.07287	1.2555	1.00016	1.07473	1.60294	1.03013	1.47213	1.1452	1.15022	2.30923	1.39961	1.23178	1.60325	1.97269	1.73909	2.8559	2.16387	1.47874	1.28035	2.42201	1.40087	1.46344	1.41494	1.44098	1.53385	1.69948	2.5647	2.37485	2.05848	2.83542	3.70462	1.75054	1.64582	1.7404	2.0378	1.40889	3.66049	3.13136	2.80105	2.32453	1.6955	1.47209	1.27398	1.05694	1.29139	1.36537	1.43985	1.12198	1.37568	1.29153	0.991781	1.80429	1.72791	2.79576	1.0487	1.35412	0.990899	1.24847	1.04407	1.50646	1.9214	1.66501	2.19805	1.87793	1.12901	1.90436	2.32115	1.2941	1.21339	1.24389	2.48911	1.27682	1.26148	1.42252	3.32498	5.01206	5.31451	4.99028	1.34831	1.0679	1.16571	0.924774	0.992826	1.13535	1.1107	1.19276	1.20968	0.73014	1.00069	1.31221	1.06897	0.99078	1.19624	1.15448	1.11766	2.48131	1.1994	2.7514	1.43687	1.23349	2.91133	1.20822	1.10205	1.23945	1.43874	1.23775	1.24439	1.21235	1.05124	1.09665	0.957365	1.01094	1.28322	1.1647	1.24213	1.41437	1.06032	1.08584	1.43445	2.83189	2.96337	3.24817	2.58562	2.71331	2.22621	2.77762	2.58422	2.84389	3.23042	3.76806	2.45932	2.5547	2.67569	3.17384	2.22625	2.86716	3.84514	3.8983	1.94594	1.22408	2.03696	1.48273	1.24073	2.09962	1.33625	1.29315	1.24565	3.07407	3.28521	2.71287	1.84193	1.97057	1.17918	1.1234	1.36861	1.30941	1.96793	1.88934	1.61378	1.4058	1.3597	1.62294	0.9964	1.28298	1.91467	1.73797	1.31283	1.22996	2.11989	1.01683	1.0444	1.43586	1.22529	0.930501	1.37314	2.15547	1.23329	3.86616	3.6773	3.07238	2.07345	2.46978	2.35542	2.14272	2.43023	2.47174	2.62445	2.14233	2.35121	2.44807	2.49354	2.73724	1.99759	3.08078	1.85352	1.2743	1.47753	1.20205	2.26954	1.89883	1.36836	1.20196	1.26619	1.48218	1.7784	1.22271	1.53768	1.85778	1.16251	1.61429	2.03929	1.93573	1.4899	1.55258	1.48038	1.70358	1.36035	1.00303	1.26075	1.47223	1.42784	1.32152	1.86752	2.96112	2.74066	2.64301	2.61557	2.59067	1.27898	1.36244	1.24325	1.06682	1.36889	1.21345	1.0747	1.34865	2.42189	1.97643	2.12346	0.856712	0.893372	1.23095	0.863116	2.71608	1.72305	2.10776	2.3949	0.882177	3.41018	0.799453	1.78176	2.5815	1.02269	1.13616	0.929963	1.0121	0.963635	0.997283	0.895667	1.16241	0.999863	1.5431	1.77228	0.685701	0.612071	1.37283	0.663558	0.791188	2.40092	0.561668	0.595019	2.059	0.931905	1.35269	1.67899	1.23086	3.42649	3.00864	2.52961	2.16844	2.31775	1.92059	1.76129	2.0166	2.2226	3.19574	3.67284	3.96057	0.911033	1.04657	3.51882	1.49292	1.54216	1.09561	1.33135	1.13746	1.13891	0.945025	1.31904	1.40557	1.16004	3.21927	0.912664	1.41262	2.13042	1.25684	1.02432	1.40506	1.34215	1.41962	0.968054	0.828649	1.20193	1.39375	2.31634	1.81519	1.19773	1.40243	1.05101	1.18408	1.52189	0.945504	1.30275	2.53796	2.29477	2.06466	2.46021	1.9515	1.51227	1.05806	1.95432	1.53877	1.2887	1.37686	1.40445	1.30375	1.1178	1.02245	1.11241	2.06917	2.61302	2.68587	2.86697	3.14751	2.94532	1.84539	1.0854	0.974536	0.956465	1.06274	1.56186	1.07616	1.13713	1.80271	1.07402	1.25488	1.88872	1.9631	1.46225	1.25984	1.57245	2.36273	1.31732	1.20236	1.65828	2.33455	2.45277	3.19454	1.24737	1.55921	1.38263	1.98108	2.13964	1.53222	1.36554	1.4436	1.04455	0.860561	1.02125	0.919116	1.06357	1.04032	1.56466	1.15784	2.06759	1.49542	2.05587	2.09947	3.95535	3.13621	1.28015	3.14434	1.44826	1.11087	1.69991	1.45492	1.99864	1.33317	1.13355	1.08177	1.03045	1.13501	1.18628	1.91065	1.55031	1.48888	1.28284	1.16492	0.938776	1.14567	1.18124	0.835621	1.05878	1.10566	1.43312	2.39148	1.04294	1.36411	0.965731	0.838685	0.9229	1.01472	1.46088	1.18642	0.811091	1.69146	1.70991	1.68225	1.74916	1.32685	1.0518	1.13786	1.01406	1.99732	1.77451	1.29579	1.19514	1.02742	1.1839	0.482094	1.15162	0.753793	1.1203	1.05559	1.54969	1.47927	1.12706	0.896808	0.959776	1.02435	1.15534	1.13455	1.00025	1.1448	1.00596	1.16896	1.06642	1.20474	1.20736	1.24883	1.23007	1.565	1.79637	1.30975	1.25547	1.26234	1.19292	1.25203	1.09381	0.999069	1.48011	1.77046	1.40154	0.933578	0.908154	1.05741	1.75388	0.737504	2.19361	0.9247	0.953191	1.33322	1.08466	1.1884	1.18833	1.30766	1.05613	1.28426	1.92086	1.21575	1.56904	2.845	2.15114	2.79701	2.67102	2.69928	2.91338	1.14137	0.95163	1.07921	1.31103	1.24118	1.26567	1.30894	0.878156	2.80828	2.92756	2.93227	2.73179	2.86877	2.93946	2.22814	2.85556	2.91169	2.42198	2.67101	2.18297	2.17122	2.47568	2.21113	2.10325	1.98736	1.62233	1.95378	1.61195	1.77942	1.78536	1.63401	2.02381	1.58919	1.66617	1.77671	1.59246	1.5256	1.79282	2.13527	2.81021	2.04247	2.76206	2.50892	2.49416	2.35437	1.02088	1.64028	1.86364	1.40704	3.02665	2.80718	2.50884	2.7247	3.25867	3.25428	3.11774	3.12981	3.22148	3.31961	3.76603	3.41367	2.13839	3.0088	1.83976	2.69302	2.2837	3.02537	2.12275	2.35096	2.58846	2.70078	2.61893	4.19609	2.64133	2.8344	3.43118	4.5238	3.83899	4.18202	3.64697	4.94655	2.96888	0.898399	1.62854	0.971675	0.800296	1.24644	0.834231	1.09193	1.03021	0.894175	0.996267	2.94184	2.84064	1.39688	1.14168	3.28584	2.88015	1.19326	0.888805	1.01464	0.878986
G13413XO	Fuc(α1-2)Gal(β1-4)[Fuc(α1-3)]GlcNAc(β1-2)Man(α1-6)[Fuc(α1-2)Gal(β1-4)[Fuc(α1-3)]GlcNAc(β1-4)[Fuc(α1-2)Gal(β1-4)[Fuc(α1-3)]GlcNAc(β1-2)]Man(α1-3)]Man(β1-4)GlcNAc(β1-4)GlcNAc(β-Sp12	1.04748	1.75136	2.47249	2.79107	1.73962	1.52337	1.95063	1.29464	1.26786	1.3259	1.26114	2.36858	2.45817	2.54052	1.94477	3.37285	1.94198	1.33857	2.58411	2.45826	2.87585	1.83959	2.13266	1.45328	1.30592	1.26349	1.30069	1.1764	1.27195	1.02363	1.2463	1.22739	2.99354	1.42036	1.20835	1.24461	2.54883	1.51058	1.39123	1.30286	1.23401	1.23346	1.04513	0.999543	2.54408	2.85623	2.69254	2.67208	1.18372	1.25136	1.51507	1.86035	1.28559	2.48071	4.02801	1.99407	1.26652	1.41893	2.20598	2.48062	2.22725	1.53662	1.74871	1.78336	1.4351	1.03915	1.31252	0.98137	1.12633	0.918902	0.962534	1.75131	1.89924	1.97613	2.54926	2.86863	2.31488	2.33692	2.62283	3.69737	3.11997	3.28704	3.22236	2.71043	2.76146	1.74072	1.26797	1.16783	1.07222	1.68762	2.11956	1.7808	1.84738	1.8422	2.22518	1.94888	1.43539	1.04207	2.59018	1.12725	1.69503	1.21986	1.03554	0.962807	1.1799	1.45067	1.23478	1.10879	1.4353	1.07783	1.44279	1.88163	1.30937	1.07751	1.05615	1.21366	1.13794	1.20565	1.60899	2.07865	2.08394	2.00593	1.68371	2.34815	3.41293	1.51043	2.59213	2.10791	2.33407	2.24443	1.9276	1.77119	1.85912	1.79112	1.85851	2.21978	2.65407	3.34787	2.04663	1.51465	1.67958	2.53566	1.92601	1.81313	1.9754	3.36412	1.81609	1.97498	2.14354	1.86337	1.57574	1.66375	2.28675	1.93473	1.76552	1.59277	1.79019	1.55005	1.99183	2.4006	3.26216	4.32181	4.17659	4.66623	3.12843	3.5516	3.92865	4.1032	2.99596	2.21979	3.12275	2.08112	1.67837	2.46837	1.85842	1.35037	1.65894	2.06506	2.16473	1.7374	1.70466	2.69718	1.25966	2.61004	1.9122	1.70274	1.84324	1.37503	1.98995	1.51999	2.06037	2.0918	2.09133	2.07644	2.00122	1.14039	1.21335	1.16382	1.76108	1.86332	1.45543	1.9105	3.34615	1.50643	2.39853	1.19585	1.20917	2.31334	2.28236	1.66634	1.2907	2.39565	1.70053	1.91995	2.01495	1.31473	3.60055	3.25726	2.57222	2.30467	1.28043	2.1798	2.09207	2.23366	1.42429	1.36524	1.14068	1.20694	1.16866	2.7634	2.92466	2.73503	2.4907	2.33896	1.59743	1.52854	3.41096	3.08345	4.05251	3.36325	1.74797	1.41553	1.73163	1.77377	2.00966	2.29845	3.43624	1.38246	1.82329	2.22533	2.58426	2.11088	2.5183	2.54594	2.9799	2.0333	1.92107	1.72676	2.47043	2.22064	3.38796	1.45581	1.66675	2.16934	2.2521	1.49589	1.33309	1.60839	1.62132	2.65615	1.21472	1.38766	1.47874	2.03939	1.53192	1.51682	1.72202	2.82893	1.75067	1.67623	1.83101	2.48033	2.1776	1.94806	1.9055	2.18502	1.45944	0.927584	1.2308	1.43222	1.58741	1.90153	1.69057	1.64117	2.03632	2.4459	1.75268	2.07157	2.44661	2.36117	1.74066	2.18306	2.04966	2.98741	2.84026	3.01232	3.3342	3.44153	2.05311	2.02671	2.56583	2.23568	1.72822	1.4608	1.56416	1.85473	2.2841	1.73766	1.93098	1.48549	1.57722	1.5653	2.18047	1.61321	1.4707	1.42894	1.35636	1.49565	1.37883	1.70348	2.54043	1.78638	1.66132	1.8784	2.14969	2.0821	2.0167	2.67131	2.55391	2.59964	3.1751	2.33514	1.84319	2.41538	1.58584	1.43013	1.43325	1.34477	1.96601	1.98101	2.05248	1.63057	1.40432	1.23263	1.14807	1.18197	1.81988	2.47243	1.96279	2.05863	2.22953	2.12937	2.39787	1.85354	2.34603	1.54468	1.59137	2.26627	3.28963	2.23801	1.94689	1.85856	2.09131	1.92286	1.93446	2.14357	3.57104	1.13093	1.34161	1.61005	2.29785	1.59953	1.37893	1.70904	1.72261	2.1599	2.47816	1.95829	3.03541	2.81244	1.35992	1.64277	2.22355	1.58914	2.09132	1.59048	2.08319	2.26721	1.45027	1.40535	1.73612	1.81061	1.24666	1.39321	1.47216	1.8052	2.83688	1.84898	1.51117	1.89867	3.45234	1.86011	1.54912	1.59226	1.78433	1.54854	1.92697	1.79167	1.81287	1.70404	1.86517	2.73582	2.24753	2.26564	1.5853	2.65996	1.50072	1.40556	4.15717	1.50024	1.6278	1.86235	1.9693	2.75071	2.08647	1.61771	1.86197	2.48837	1.86431	2.1984	1.94797	1.52372	2.04638	1.7958	1.92764	2.34292	1.83055	1.73466	1.99848	3.32459	2.11278	1.61787	2.24634	2.19239	2.14363	2.07763	2.15686	1.42032	1.95927	1.5313	1.32866	2.0764	1.06102	2.83889	2.84065	2.77517	1.73376	2.26152	1.7596	2.74076	1.26067	1.43893	0.945034	1.43563	1.21847	1.75529	2.10489	1.68219	2.08888	1.79156	2.07081	1.40989	2.25528	2.36901	1.71111	2.32583	2.92677	1.5312	2.01938	1.95168	1.8047	1.85333	1.83876	2.46423	2.38944	1.48829	1.8314	1.92085	2.87456	2.83539	1.8069	1.65197	1.95176	1.83546	1.68834	1.7793	1.8512	1.59467	1.82469	2.58384	1.52072	2.1407	1.88927	2.0494	1.90308	1.5832	1.71008	1.51385	1.38478	1.95442	2.21317	1.57278	1.67198	1.67276	1.92761	2.04059	1.77527	1.89197	2.54769	2.84391	2.98051	2.6103	2.97354	1.51788	1.93495	2.70106	2.03637	1.84034	1.90253	2.3546	2.09127	2.4236	1.95601	1.71904	2.1463	1.50619	1.69117	1.90704	1.52199	1.63477	2.28374	2.82774	2.25871	1.74413	2.02857	1.93746	1.90917	1.07248	4.08426	2.60101	2.15406	4.30616	3.70139	3.42401	4.25326	3.86634	2.03287	1.84013	1.92543	1.9827	1.88815	2.5083	2.07501	1.9541	2.15174	1.9674	1.4438	1.63978	1.42852	1.37134	1.23713	2.85562	2.6811	2.23479	2.55059	1.76889	1.90224	1.57912	2.50243	1.51629	1.89252	3.26459	2.02804	1.32677	3.01279	1.29102	1.48128	3.52455	1.3959	3.06813	2.43165	2.7782	3.35938	3.69676	4.00323	3.33795	2.41378	2.1068	2.08027	2.46014	3.29067	3.94286	3.98206	1.87614	1.8832	2.24116	1.63168	2.09002	1.90509	2.29781	2.15336	2.36305	2.33064	2.07526	2.48894	3.48557	2.6274	1.66794	1.42172	1.79904	2.38888	1.89147	1.86342	3.46936	3.21103	2.97693	2.10866	1.17583	1.30899	1.69886	1.54034	1.6719	2.2511	1.5926	1.95663	1.73491	1.70282	1.69159	2.27552	1.42515	1.93264	1.61612	1.33145	1.51484	1.62258	1.60701	2.11629	1.58628	1.50868	1.57777	1.34477	1.68233	1.57776	1.54025	1.47131	1.3281	1.40015	2.58425	1.42066	1.29395	1.74184	2.15548	2.13974	2.09929	2.46279	1.38558	1.40356	1.81983	1.31811	1.45943	1.44099	1.40906	1.98439	2.06015	3.17658	3.15748	2.40725	2.48359	3.15582	2.94325	2.5318	2.85938	1.69934	1.42095	1.52645	2.09353	1.64603	0.966762	1.41713	1.79358	1.47609	1.58308	1.46323	1.63152	1.72021	0.949021	1.05713	1.54458	0.951928	0.982339	1.96798	3.25951	1.61393	1.37937	1.14367	1.43244	1.17615	2.01256	2.78579	1.92756	2.28478	2.5198	1.19716	2.09109	1.78466	1.13519	1.1897	1.19042	2.28902	1.05129	1.52885	1.25801	3.48837	4.62597	4.36873	4.90582	1.1685	1.33272	1.011	0.878076	1.09387	0.89592	1.15268	1.36067	0.97443	1.23032	0.936762	1.23636	0.983398	1.38149	1.20092	1.28353	1.05942	2.63785	1.33572	2.77679	1.47137	1.26112	2.98524	1.21263	1.13834	1.23811	1.16571	1.02272	1.35793	1.05572	0.955338	1.29041	1.42424	0.997982	1.82666	1.23939	1.20159	1.49571	1.62007	1.58273	1.70924	3.15764	3.24479	3.367	2.96013	3.05854	2.27101	3.00976	3.61947	3.13331	3.38897	3.71324	3.48823	3.03921	2.64171	3.42308	2.4561	3.25212	1.5152	2.25252	1.90182	1.32383	2.23294	1.43468	1.30304	2.63736	1.40689	1.45211	1.28286	1.9549	2.19427	1.66929	1.058	1.45076	1.34581	1.25272	1.70694	1.36621	1.91253	1.77753	1.33764	1.45648	1.45719	1.46631	1.19211	1.30612	1.98145	1.69381	1.25029	1.42931	2.48199	1.48575	1.21552	2.26479	1.51271	0.9928	1.9101	1.85436	1.68283	2.5548	2.3472	1.80449	1.85265	2.72087	2.69452	2.55388	2.56514	2.6659	3.13702	2.22874	2.63811	2.13848	2.5566	2.63626	2.51207	3.30734	2.05283	1.68352	1.36435	1.4254	2.28697	2.2107	1.61316	1.59733	1.58332	1.51428	2.1337	1.86425	2.00536	2.39903	1.81524	2.10373	2.72259	1.85349	1.81355	1.45946	1.67362	1.34306	1.51155	1.49573	1.51617	1.87761	1.45847	1.53653	2.23923	3.1769	3.09119	3.59761	3.14208	3.21824	1.39432	1.49058	1.55538	1.46191	1.64899	1.37702	1.44114	1.34593	1.96324	2.41816	2.54637	1.38417	1.14337	1.4977	1.26842	3.00375	1.82959	2.26262	2.63776	1.11884	3.46141	1.2025	1.84138	2.44872	1.24769	1.41492	1.32189	1.16404	1.17321	1.22371	1.20783	1.33007	1.32154	1.05427	1.07859	1.56423	1.17263	1.81139	1.6238	1.41335	2.36697	1.2238	1.09248	2.34004	1.33496	1.68436	1.40493	1.2073	3.37383	1.99792	2.64162	2.22215	2.4222	2.29529	2.05729	2.39007	1.16689	1.43199	1.89219	1.96587	1.22455	1.1012	2.06796	1.57232	1.34926	1.35335	1.13078	1.43972	1.84751	1.2321	1.58308	1.68125	1.31123	3.77038	1.25026	2.08207	1.26916	1.10181	1.47079	1.54699	2.09401	1.60376	1.23661	1.48412	3.401	3.7772	3.25284	3.06614	1.94184	1.71503	1.53185	1.63007	1.49844	1.95347	1.45474	2.74294	2.81558	2.33412	1.76992	1.21038	1.70718	1.6484	1.93941	1.53845	1.61619	1.72869	1.54206	1.40841	1.55142	1.16886	1.45826	2.17619	2.38916	2.43042	2.53779	2.51652	2.60662	1.63762	0.925504	1.08535	1.18412	1.59193	1.24284	1.29631	1.36263	2.43111	1.2577	1.02839	1.34203	1.23097	1.71699	1.6593	2.10994	1.82956	1.19867	1.57793	1.8111	1.73336	1.2524	1.57186	1.60414	1.30638	1.66995	1.42658	1.45788	1.61602	2.05472	1.75678	1.15605	1.07851	1.4235	1.39997	1.16544	1.03789	1.53091	1.75217	2.53467	1.7666	2.22286	2.74129	2.89666	1.15151	1.05776	2.87188	1.35667	1.08392	2.048	1.94359	1.47999	1.50391	1.55567	1.15346	1.2333	1.38307	1.24633	2.24488	1.57726	1.50392	1.31269	1.61446	1.1714	1.1407	1.23728	1.08896	1.10282	1.21491	1.41712	1.67519	1.12899	1.29866	1.19637	1.03669	1.08415	1.07179	1.43969	2.8855	1.0979	1.76107	1.8249	1.60135	2.03832	1.68903	1.14717	1.34971	1.44633	2.26644	1.44745	1.2724	1.39324	1.23239	1.1537	0.690679	1.21841	1.02485	1.4089	0.947578	1.03945	1.31013	1.20938	1.20588	1.21608	1.07912	1.25946	1.02217	1.26061	1.38842	1.11981	1.52322	1.2797	1.41896	1.12525	1.43208	1.41427	1.62138	2.12254	1.76128	1.42329	1.33121	1.56146	1.51456	1.49668	1.28027	1.55085	1.45951	1.38695	1.1093	1.11085	1.3367	1.99603	1.03131	2.43227	1.24563	1.05197	1.37162	1.50441	1.49692	1.27236	1.49353	2.04881	1.53049	2.04624	1.6629	1.12302	3.40726	2.70785	3.34581	3.27154	2.96169	3.26627	0.993979	0.892885	1.25436	1.9283	1.08231	1.12035	1.56796	1.44344	3.13055	2.82699	2.99039	2.75726	2.87298	2.65582	2.73595	3.38894	2.78374	2.22325	2.45201	1.8995	2.00132	2.20111	2.10793	2.31777	2.15879	2.91991	2.41536	1.79674	1.85583	2.29336	1.97536	2.35431	1.71141	1.67802	1.70225	1.41213	1.59306	1.86709	2.51459	3.76644	2.62538	2.60041	2.95261	2.62518	2.691	1.0205	1.67477	2.03673	1.45517	3.31435	3.15709	2.71766	3.15251	3.73526	3.58856	3.30026	3.721	3.71329	3.47345	3.60852	3.24844	2.19205	3.41058	2.01453	3.08913	3.07864	3.65958	2.95183	3.37079	2.07511	2.39323	2.30398	2.39251	2.12736	2.12413	1.89799	2.79053	2.25573	1.86157	1.70505	2.72878	3.03547	1.7648	3.1769	1.15043	0.965587	1.41205	1.02695	1.02258	1.04548	1.65556	1.6122	1.25591	1.35945	1.69227	1.60164	3.35699	3.14775	1.13168	1.32529	1.47616	1.19174
	Gal(β1-4)[Fuc(α1-3)]GlcNAc(β1-6)GalNAc(-Sp14	1.26966	1.68455	2.6678	2.78122	1.72767	1.91861	1.24945	1.53374	1.26941	0.97815	1.23202	1.89736	1.93415	2.32929	1.86776	2.23779	1.39511	1.31648	2.49683	1.91314	2.44558	1.62352	1.30695	1.26625	1.37555	1.04787	1.08091	1.16085	1.10928	1.02973	1.13199	0.982767	2.52669	0.672636	1.15202	0.863296	2.32386	1.43627	1.23855	1.02787	1.10228	1.23483	1.01026	1.14688	2.14758	2.7927	2.65105	2.36866	1.16369	1.11856	1.54295	1.51058	1.32695	1.7196	2.66027	1.39308	1.41132	1.30244	2.03146	2.49924	2.05062	1.06738	1.30652	1.32836	1.01894	0.540671	0.969756	0.536398	0.637499	0.531222	0.590403	1.79655	1.51744	1.54689	1.9416	2.79335	1.95404	2.22523	2.69934	3.40304	2.68697	2.79178	2.6367	3.0612	2.69335	1.45402	1.22546	1.06251	1.07733	1.44017	1.47003	1.58461	1.78541	1.38815	1.53997	1.63279	1.09456	1.28557	1.61598	1.15089	1.47525	1.12966	1.21677	1.06308	1.05893	1.78827	1.14515	0.968573	1.76547	1.08883	1.04306	1.05523	1.99224	1.28038	1.05048	1.24203	1.28843	1.28111	1.45578	1.21769	1.73214	0.969908	0.813521	1.8852	2.53303	1.3352	2.1964	1.95813	1.75391	1.38523	1.23158	1.23525	1.17209	1.09446	1.41392	0.835709	1.38156	1.70652	1.54235	1.19485	1.38445	1.9032	1.33217	1.49499	1.70269	1.78958	1.99464	1.91518	1.61078	2.1911	1.50043	1.70541	2.23824	1.72598	1.86876	1.93512	1.52364	1.6894	1.9823	2.11705	2.22787	2.74239	3.5833	3.79884	2.23405	2.25177	2.83192	3.3587	3.02821	2.35731	3.34055	2.017	1.22446	2.07696	1.86489	1.65525	1.58854	1.9234	1.7848	1.83502	1.97769	2.67249	1.46343	2.51	1.41548	1.4351	1.60217	1.5109	1.61874	1.41713	1.9222	1.94062	1.51414	1.62143	1.46691	1.08199	1.14339	1.00481	1.37263	1.29897	1.29541	1.43639	1.82061	1.236	1.5409	0.776318	0.45793	2.39331	1.81949	1.30713	1.26375	2.14416	1.08305	1.21777	1.57888	1.32543	2.68139	2.34724	2.49818	1.74718	1.70616	2.13057	1.78178	1.94531	2.40429	1.99194	1.2621	1.15919	1.35033	3.03841	1.56186	1.56564	1.52569	1.31985	1.52947	1.23801	3.68868	2.72728	1.78383	1.38439	1.79048	2.06955	2.54452	1.48211	1.50215	1.78513	2.57844	1.58697	1.8032	1.58951	1.53516	1.68321	1.90414	1.71908	2.17054	1.85165	1.6385	1.65241	2.13511	2.05367	2.38317	1.48056	1.5221	1.83978	1.62882	1.22336	1.17636	1.61092	1.64168	1.5542	1.71113	1.29018	1.61945	1.56111	1.30213	1.51217	1.40463	1.89917	1.25568	1.38079	1.30155	1.55291	2.02891	1.63798	1.63944	1.50236	1.39845	1.69136	1.50523	2.03829	1.95066	1.91235	1.81834	2.15807	2.51201	2.61599	1.46033	1.37864	1.37584	1.7695	1.96815	2.03068	1.81461	1.85553	1.843	2.10538	2.31162	2.26395	1.4588	1.43125	1.87458	2.00616	1.49573	1.0275	1.25803	1.48294	1.35552	1.64798	1.66575	1.55345	1.21398	1.25578	1.86555	1.5143	1.483	1.34686	1.42684	1.08109	1.4424	1.35791	1.81108	1.52946	1.66465	1.85201	1.74583	1.64645	1.42317	2.54335	1.48236	1.97654	1.98678	1.29487	1.78644	2.27204	1.66824	1.72197	1.63262	1.49567	1.76746	1.9316	1.91757	1.87093	1.29801	1.54568	1.07066	1.44278	1.15672	1.43546	1.73895	1.46916	1.78261	1.81795	2.04282	1.942	1.91932	1.72221	1.74615	1.80085	2.29826	2.36332	2.29704	1.97611	2.03842	1.71728	1.8565	2.12059	3.16654	1.49777	1.46395	1.54889	1.84975	1.35671	0.873312	0.963925	0.855612	2.21587	1.5941	2.02955	2.06162	2.69074	1.4538	1.57014	2.28634	1.19141	2.16687	1.24037	1.2867	1.7679	1.32592	1.10977	1.72373	1.46123	1.15015	1.18887	1.56076	1.77575	2.82453	1.49108	1.46475	1.79525	2.64578	1.88552	1.56	1.64256	1.92605	1.73556	1.73276	1.6697	1.90282	1.84808	1.98369	1.9006	1.63455	1.81487	1.47425	1.96708	1.58232	1.21641	3.17827	1.05292	0.770639	1.81246	1.66703	1.86251	1.45295	0.891575	0.639382	1.56618	1.73868	1.85824	2.03371	1.24393	1.65903	1.40622	2.0435	1.87358	1.40358	1.35186	1.60004	2.59525	1.71676	1.57051	2.03672	1.79013	1.72658	1.62326	1.95168	1.60069	2.17596	1.45812	1.11987	1.8846	1.37043	2.49144	2.56409	2.35599	1.64754	2.14325	2.20752	2.29334	0.995194	1.10316	0.990468	1.44015	1.33809	1.34592	1.66504	1.38225	1.32897	1.64942	1.6424	1.33382	2.0041	1.27598	1.34737	1.34321	1.33836	1.54956	1.52472	1.43359	1.40454	2.05882	2.24986	2.50232	2.2668	1.10857	1.35098	1.40909	1.99759	2.15343	1.73841	1.24068	2.31234	1.2327	1.25617	1.38583	1.72756	1.41601	1.52631	2.08621	1.46614	1.88477	2.61034	2.47041	2.21341	1.7504	1.51658	1.37309	1.39995	1.8914	1.94427	1.90715	1.54481	2.24399	2.37256	2.55428	2.57656	2.10099	2.4343	2.38392	2.14449	2.38585	2.60802	1.08043	1.88585	1.11142	1.55563	1.48955	1.66331	1.92632	2.10742	2.05811	2.1099	1.96087	1.96369	1.2219	1.58169	1.96181	1.58348	1.61304	2.54046	2.6417	2.34956	1.73645	2.05259	2.17808	2.25935	1.28226	3.11241	2.06957	1.91765	3.84646	3.34775	3.83359	3.71371	3.44017	1.66454	1.62114	1.73398	1.6334	1.67641	2.30457	1.7949	1.70856	1.80224	2.02051	0.776938	1.09557	1.27451	1.14153	1.36664	3.17874	3.0721	2.2018	2.29681	1.89144	2.08882	1.85455	1.60104	1.71464	1.63962	2.51331	1.3993	1.37959	2.74166	1.40494	1.50976	3.05154	1.46183	2.88186	1.12246	2.59315	1.67929	1.18972	1.61086	1.3297	2.26716	2.18196	2.10003	2.32791	1.78215	1.50725	2.11806	1.68134	1.481	1.77818	1.62513	1.79062	1.40335	2.14075	2.25049	1.73785	1.75578	1.95355	1.7082	1.71734	1.59504	1.46915	1.22487	1.99032	3.06993	1.1953	2.36804	3.3384	3.14055	3.13317	2.26739	1.51542	1.36932	1.5017	1.55708	1.6105	2.03707	2.09019	2.04473	1.67973	1.45364	1.60786	2.13939	1.41404	1.66914	1.95484	1.46358	1.53074	1.74481	1.55484	2.26865	1.59978	1.49815	1.57158	1.73225	1.51079	1.53903	1.46258	1.23882	1.19862	1.32611	2.40306	0.894699	0.749667	0.958536	1.98449	1.9013	1.85413	2.40577	1.43811	1.58044	1.8653	1.86539	1.67336	1.68434	1.3833	1.06091	0.988993	2.55143	2.43614	1.51194	2.04618	1.94303	1.87783	1.90178	1.70507	2.47355	1.63198	1.87441	1.90486	1.78638	1.39684	1.87211	1.75901	0.778602	1.01604	1.58937	1.60118	1.07082	1.70392	1.22066	1.58633	1.0636	1.2031	2.15079	2.75321	0.825643	0.741071	1.45412	1.27325	0.714915	1.90294	2.56046	1.63683	2.06061	2.25289	1.55129	1.53376	1.21815	1.10776	1.79052	0.970962	2.30644	0.845787	1.24002	1.12284	1.60679	3.30714	4.11006	4.01503	1.20679	1.05176	1.0199	1.15238	1.34983	0.994564	1.20342	1.28744	1.2293	1.56636	1.42326	1.44782	2.02089	2.19405	1.52317	1.31567	1.36948	0.932456	1.34401	1.13904	1.69389	1.24818	0.960951	1.23398	1.44951	1.37565	1.57167	1.24351	1.3358	1.42908	1.01149	2.012	1.71419	1.29484	1.16989	1.13493	1.00452	1.11496	1.04111	1.10769	1.33988	2.80262	3.18686	3.29553	2.27952	2.39304	2.66469	2.57995	2.6338	2.90752	2.68123	3.40362	2.94616	2.98273	2.9327	3.06988	2.03862	2.96588	1.85081	1.74564	2.30898	1.36837	2.51867	1.65653	1.27691	2.27334	1.2674	1.29899	1.94833	2.54938	2.65822	2.52208	0.98321	1.33744	0.999079	1.22429	1.45748	1.48848	4.50654	3.55201	3.40354	2.42173	2.13898	2.68587	2.5448	2.36976	3.51546	2.6592	2.24665	2.12613	2.88554	1.08253	1.08137	2.758	2.26987	2.17546	0.899769	1.33057	0.77957	2.1176	1.93195	1.8373	1.61257	2.49069	1.94073	1.94037	2.18309	2.39735	1.83866	1.52759	1.79075	1.89778	1.27757	1.57947	1.88173	3.48604	1.98196	1.45936	1.32598	1.52401	2.17738	1.83837	1.18247	1.76773	1.45341	1.21128	1.51152	1.02093	1.33184	1.53236	1.03852	1.64552	3.07554	1.26018	1.15138	0.927107	1.10945	1.10609	0.802479	0.762962	1.14865	1.1926	1.01216	0.825868	1.60286	2.62095	2.28716	2.70473	2.19202	2.52616	1.25502	1.008	1.01841	0.818945	1.3139	1.76725	1.54415	1.54447	1.98169	2.70324	2.93252	1.08371	0.938157	1.2362	1.00267	2.9435	2.11358	2.68262	3.02406	0.979278	3.96295	1.08468	1.35561	2.22354	1.43835	1.17439	1.76654	0.961856	1.00351	1.10542	1.29228	0.951593	1.13292	0.980705	0.997758	1.12607	1.27137	1.36551	0.712298	0.680415	2.89405	1.10803	1.78989	2.36793	0.715975	1.04658	1.23232	1.12777	3.31078	1.74917	2.16324	1.82669	2.33171	2.36156	2.29013	2.65078	1.46858	2.02666	2.48918	2.45964	1.20851	1.12538	1.55932	1.20792	0.772552	0.938054	1.18906	1.86241	1.70164	1.39945	1.49681	1.27703	1.44426	2.87655	0.963337	1.80983	1.47754	0.756178	0.706251	0.974438	0.980957	0.998705	1.42857	0.894045	1.88881	2.38944	2.873	2.29377	1.9389	1.15111	1.32104	1.31579	0.86414	0.92766	0.806119	2.27675	1.5959	1.38301	1.83031	1.68581	1.84254	1.76838	2.03806	1.56001	0.699325	0.625661	1.13758	1.06651	1.02721	0.688983	0.843478	1.12854	1.12709	1.07262	1.31854	1.18074	1.3352	0.97907	1.00001	1.01721	1.11353	1.45035	1.13376	1.18159	1.18908	1.73603	1.03605	1.26083	1.48107	1.38881	1.90463	1.65098	2.05289	2.48208	0.996279	0.918107	1.48124	1.92317	1.85241	1.85088	1.20367	1.57572	1.60273	1.76075	2.06289	0.970859	0.923561	1.04951	1.05547	1.04198	1.25681	1.08936	0.879611	0.753215	1.19395	1.50022	2.35904	1.60759	1.94227	2.19806	2.49661	1.54597	1.22359	2.64656	1.12582	1.13335	1.82182	0.728325	0.66288	1.13786	0.678612	0.745863	1.00805	0.767526	0.63873	2.04101	1.20752	1.01408	0.643131	0.69345	0.903753	0.972725	0.670887	0.988012	1.26354	1.04039	0.94647	1.23963	1.14576	1.03561	1.03378	1.2382	1.05336	1.09392	1.95279	1.89068	1.98531	1.47375	1.76576	1.49454	1.58714	1.388	1.03835	1.05015	1.06836	1.28682	1.01439	0.618168	0.949818	0.460308	1.04183	0.323924	0.986652	0.930301	1.19345	1.60127	1.1069	1.5656	0.890138	0.838283	0.78154	0.789905	1.02824	1.13085	1.1747	1.27365	1.18734	1.26677	1.17796	1.07987	1.12859	1.14344	1.11917	2.09913	1.06496	0.969741	2.09516	1.54744	1.62501	1.0253	1.68635	1.15526	0.929061	1.03997	0.972132	1.03345	1.04525	1.10245	1.34972	1.00012	2.2518	0.667246	1.00956	1.15378	1.29468	1.02145	0.532395	0.984283	0.995254	0.940106	1.40945	1.32179	1.08225	2.89882	2.15591	2.9239	2.81781	2.68954	2.81782	0.637867	0.526232	0.817244	0.519151	1.12165	0.882409	1.04496	0.708491	2.67175	2.44922	2.55982	2.05239	2.65327	2.57431	2.10009	2.80744	2.67639	2.31171	2.41631	2.06108	2.18806	2.0983	2.20283	1.7751	1.62164	1.71613	2.06058	1.72634	1.50982	1.89497	1.50487	1.9225	1.21501	1.37268	1.50669	0.917484	1.77186	1.03788	1.77071	3.64637	2.16943	1.98854	2.63123	1.58498	1.57096	1.66659	1.30781	1.33248	1.12616	2.94775	2.46105	2.09881	2.42428	3.03526	3.34413	2.91341	2.82737	3.17506	4.06535	4.20607	4.00154	2.89388	2.94099	2.07188	3.16693	2.54111	3.29942	3.15739	3.52534	2.00635	1.86134	2.12363	1.65437	1.93341	1.70276	1.99663	2.03812	1.88191	2.41263	1.70231	2.06963	1.76787	1.41289	1.99553	0.713888	0.995373	1.09356	0.557485	0.907254	1.03226	1.20445	0.88255	0.97948	1.59564	1.31028	0.976846	2.19416	2.31346	0.878664	0.831201	1.03201	1.03552
G28052FT	Gal(β1-4)GlcNAc(β1-2)Man(α-Sp0	1.15805	1.43279	2.74085	2.87368	1.68734	1.67882	1.18066	2.11086	1.18301	1.2407	1.06744	1.83141	1.83996	2.10581	1.97326	2.58043	1.38216	1.40973	2.4531	2.17826	2.48661	1.51326	1.07184	1.19533	1.25069	1.19677	1.40712	0.993234	0.89171	1.06343	0.945575	1.19567	2.16469	1.26206	1.31656	1.06231	1.87522	1.18397	1.17706	1.22663	1.10159	1.15547	1.10522	1.27471	1.71828	2.05812	1.91326	1.89993	1.12075	1.29673	1.24338	1.24015	1.37579	1.79035	2.63322	1.44378	1.52978	1.21535	1.45994	1.7566	2.12673	1.64523	1.86818	1.90555	1.89734	1.10035	1.00327	1.0318	1.14974	1.1832	1.46567	1.64725	1.58142	2.20846	2.03824	2.97178	2.18251	2.63027	3.14541	2.77273	2.71253	2.66225	2.32042	2.80721	2.91108	2.04117	1.27667	1.15439	1.18369	1.72981	1.59772	1.37801	1.44004	1.34845	1.78505	1.43212	0.887173	0.934991	1.18066	0.937838	1.61098	1.21774	1.15198	1.13004	1.10289	1.06425	1.23795	1.02422	1.06172	1.03266	0.941534	1.09044	1.30166	1.8566	1.16683	1.1569	1.1451	1.05559	1.72802	1.60223	1.74588	1.68078	1.57222	2.09102	2.99757	1.4822	2.40698	2.06658	2.14954	2.61397	1.52533	1.75504	1.98538	1.91174	1.6524	1.579	1.21034	1.65661	1.45637	1.28451	1.4387	1.85148	1.33649	1.42743	1.59118	1.56558	1.70867	1.99187	1.77873	2.49705	1.70857	1.66636	2.36677	1.87486	1.60074	2.07815	1.6257	1.8579	2.04011	1.53991	1.25739	1.55111	1.41754	1.9995	1.47128	1.52059	1.54223	1.7892	4.03357	2.45963	3.85413	2.02753	2.00212	2.28698	1.67944	1.87436	1.74006	2.08794	1.84185	2.04571	1.94087	2.54886	1.23961	2.20686	1.22757	1.60565	1.65682	1.30766	1.77912	1.47772	2.13154	2.11689	1.72779	1.94311	1.77216	1.15095	1.34944	1.20257	1.47772	1.73025	1.19653	1.4405	1.68528	0.943381	1.49428	1.04162	1.24008	2.63563	1.82194	2.0221	1.41051	1.91001	1.12558	1.23012	2.301	1.08331	3.49907	2.75133	2.07736	1.71206	1.68998	2.17058	2.14938	2.00093	1.28031	1.21655	1.19899	1.05327	1.44956	2.29421	1.22091	1.07855	1.07573	1.11006	1.5921	1.43877	3.07128	2.49197	1.46244	1.38644	1.76076	2.15299	2.78495	1.35002	1.75913	1.79292	2.63807	1.43159	1.04837	1.09573	1.68398	1.86554	1.9528	2.05704	2.38864	1.73905	1.37373	1.52432	2.30773	2.17515	2.6205	1.30016	1.4029	1.51784	1.27472	1.2034	1.31188	1.34774	1.42903	1.73087	1.13126	1.17138	1.07425	1.17359	1.39289	1.33848	1.295	1.67544	1.34101	1.50392	1.48282	1.69339	1.75006	1.22365	1.42024	1.3136	1.34072	1.25133	1.35544	1.45706	1.5159	1.58679	1.63983	2.01323	2.42329	2.752	1.41797	1.43689	1.52455	2.1346	1.62918	1.71001	1.66049	1.85179	2.00885	2.24668	2.79613	2.77392	1.55592	1.2804	1.81948	1.60045	1.37377	1.07746	1.13447	1.33497	1.46396	1.43123	1.40331	1.43805	1.16326	1.41484	2.12027	1.28308	1.19952	1.33617	1.22995	1.13318	1.12621	1.24605	1.78177	1.35434	1.37391	1.75662	1.67661	1.74677	1.91791	2.65629	1.64043	1.94497	2.05142	1.63505	1.71492	2.46156	1.47257	1.30441	1.35319	1.44621	1.60641	1.61714	1.76442	1.77353	1.30518	1.40767	1.62373	1.5944	1.85077	1.70073	1.5049	1.48541	1.67083	1.66307	1.79793	1.66756	1.95079	1.28932	1.23717	1.35252	1.74333	1.76444	1.8034	1.62185	1.51228	1.54662	1.82405	1.89788	3.39349	1.4515	1.81474	2.09119	2.68072	1.31268	1.19348	1.43482	1.93088	1.74453	1.60811	1.59149	1.90747	2.53329	1.39318	1.18927	1.83733	1.42806	2.19758	1.26018	1.39578	1.90259	0.968591	1.07977	1.30026	1.08713	1.11481	1.28153	1.43419	1.91418	2.9734	1.30202	1.46775	1.80159	2.67767	1.41833	1.42068	1.30481	1.49047	1.11724	1.27119	1.07724	1.34637	2.29893	2.7743	2.93556	2.30228	2.86069	1.38786	2.92031	1.417	1.46896	4.03947	1.20119	1.30232	1.59842	1.35932	1.56711	1.68501	1.42843	1.4234	2.32398	1.78482	1.99773	2.01093	1.13804	1.43714	1.67937	1.5087	1.99592	1.39106	1.30079	1.59569	2.58545	1.88181	1.34954	1.96004	1.95703	1.6689	1.6059	1.88734	1.20877	1.5282	1.07597	1.137	1.76228	1.25629	2.80862	2.62935	2.72024	1.71155	2.03185	1.84314	2.26663	1.24998	1.27896	1.82585	2.17905	1.64279	1.27867	1.42293	1.27843	1.55352	1.4064	1.51144	1.07634	1.44229	1.24817	1.59866	1.57442	1.73603	1.2897	1.41884	1.4502	1.61133	1.41993	1.48207	1.67398	1.65719	1.25451	1.31942	1.26705	2.20506	2.10288	1.10382	1.15981	2.07283	1.47344	1.43157	1.55396	1.90842	1.33479	1.66286	2.18069	1.70664	2.18826	3.00685	3.60857	2.35359	1.47793	1.87828	2.20593	2.07506	2.4677	1.75538	1.54634	1.4457	1.61034	1.79047	2.09316	1.78214	1.75909	2.20695	2.2988	1.94545	2.33012	2.3458	1.12007	2.18675	1.50533	1.54435	1.66771	1.8171	2.24537	1.81541	1.69954	1.75437	1.87335	2.14461	2.00705	1.45375	1.62312	1.33521	1.36581	1.54227	1.52097	1.74694	1.49138	1.7693	1.69477	2.04364	2.04755	2.64578	2.17021	1.9014	3.49425	3.2455	3.39615	3.96072	3.32802	1.6866	1.63216	1.76051	1.74667	1.77027	2.27045	1.75615	1.41537	1.67069	1.86139	1.30556	1.38087	1.41916	1.34304	1.15114	2.73584	3.26874	2.33086	2.39195	1.58636	1.57675	1.29213	1.42607	1.59631	1.64694	2.53756	1.48437	1.36365	2.65747	1.64408	1.50638	3.10615	1.35449	2.52603	1.24111	2.63071	1.42473	1.27501	1.59119	1.07374	3.27051	3.30374	3.13803	3.21271	1.32114	1.34565	1.94421	1.73313	1.82205	1.61982	1.5329	1.74821	1.69741	2.14732	1.98919	2.11771	2.11337	1.80646	1.20291	1.00867	1.31612	1.35613	1.26333	1.34814	1.91851	1.37187	1.93823	2.96204	2.90508	2.89348	2.05747	1.77179	1.4788	1.54517	1.50562	1.76155	2.32373	2.46771	1.7887	1.50933	1.54872	1.56776	2.00645	1.3902	1.50191	1.2087	1.27568	1.2975	1.8317	1.54663	2.13947	1.63604	1.35566	1.34522	1.4076	1.18696	1.38197	1.22466	1.35677	1.25618	1.32402	2.11702	1.12319	1.04236	1.27334	1.88351	1.74346	1.90711	1.83907	1.42027	1.47974	1.76285	1.60487	1.62068	1.5399	1.5538	1.13982	1.21418	2.38503	2.27145	1.53118	1.8614	2.18375	2.00806	1.70687	1.72487	1.83598	1.38549	2.57575	2.28438	2.01205	1.48881	1.62314	1.68448	1.12466	1.17133	1.48162	1.35903	1.33649	1.14231	1.33965	1.186	1.04608	1.63506	1.86332	2.79449	1.13592	1.0546	1.03678	1.25977	1.20027	1.56516	3.15319	1.46787	2.06755	2.66477	1.13195	1.90857	1.70795	1.1181	1.28227	1.23142	1.51331	1.36373	1.1338	1.0333	1.15453	1.40851	1.84578	1.98309	1.14599	1.0014	1.0349	1.12232	1.12924	0.938734	1.088	1.18082	0.989878	0.9358	0.94763	1.16928	1.02897	1.08305	1.11231	1.08305	1.16557	1.04304	1.03804	1.05908	1.6419	1.30656	1.23171	1.03578	1.06401	1.21816	1.29108	1.24359	1.21481	1.04694	0.928718	1.36107	1.2036	1.18336	1.04063	1.13168	1.12836	1.34888	1.12013	1.13362	1.40044	2.84883	2.77518	3.10476	2.43318	2.43047	1.98884	2.42439	2.49929	2.73761	3.14225	3.12929	2.58542	2.49004	2.35764	2.72552	1.90394	2.50453	2.47402	2.63095	2.51988	1.58297	3.09207	2.24465	1.80595	2.8712	1.86843	1.50822	1.42528	2.8834	2.92667	2.69086	1.21397	1.18022	1.11006	1.27327	1.30802	1.214	1.72675	1.6071	1.41951	1.33467	1.23971	1.14276	1.12769	1.15109	1.7421	2.10142	1.28644	1.22584	2.26577	1.29897	1.20234	1.49268	1.28857	0.881249	1.51138	1.94644	1.06811	3.39701	2.87612	2.25568	1.89933	2.53304	1.87626	2.02303	2.24216	2.59061	2.18751	1.8111	1.95737	2.15073	1.95079	2.04265	1.65298	2.79374	1.70067	1.21601	1.12669	1.14907	1.69017	1.6193	1.23734	1.19062	1.23126	1.28621	1.55967	1.57409	1.43415	1.62329	1.13604	1.41339	2.58076	1.50402	1.45943	1.33032	1.39754	1.61601	1.22162	1.02647	1.30468	1.34831	1.39388	1.24396	1.74787	2.78767	2.52521	2.63784	2.32153	2.59529	1.17236	1.32531	1.17436	1.03755	1.27976	1.44481	1.35823	1.91613	2.70061	2.01093	2.40926	0.98704	0.913766	1.28738	0.962695	2.80543	1.61115	1.89547	2.27695	1.00618	3.12427	1.18777	1.84365	2.65372	2.39454	1.56978	2.36013	1.33354	1.77529	1.81483	2.2196	1.01195	1.06764	1.07491	1.31029	1.03046	1.05248	1.4163	0.999306	1.08341	2.38196	0.882659	1.01372	2.01645	1.06866	1.28629	1.30685	0.945011	3.05776	2.4315	2.30561	1.88955	2.19932	1.92541	2.06267	2.68886	2.29231	2.62402	2.90143	3.11946	0.903905	1.01539	1.50742	1.39097	1.51885	1.32246	1.17757	1.12454	1.2954	1.18201	1.23383	1.65981	1.35696	3.41103	1.01749	1.45614	1.42781	1.11445	1.16831	1.16197	1.08816	1.38882	1.18781	0.991712	1.86474	2.00116	2.30038	1.99761	1.47522	1.25744	1.02725	1.08398	1.44155	0.908335	1.18877	1.48124	1.49226	1.04551	1.67269	1.50225	1.6716	1.55385	2.55433	2.1288	1.13477	0.886094	1.08327	1.12258	0.982548	1.03861	1.14089	1.03667	1.09294	1.03699	1.11071	1.01763	1.07043	0.958116	0.979782	0.928481	0.997006	1.34481	1.14056	1.18215	1.10225	1.92565	1.11683	1.53014	2.05143	2.12243	1.90898	1.89891	2.58591	3.15456	0.957638	1.158	1.48534	1.54983	1.86386	1.85236	1.21319	1.47638	1.46303	1.578	1.66597	1.19755	0.974465	1.23709	1.11864	0.99914	1.09745	1.01374	1.00617	0.994682	1.63546	1.01884	1.58335	1.18886	1.95189	2.15955	3.34059	1.67392	1.26052	2.57609	1.07486	0.964523	1.62728	1.21159	1.01498	1.13491	0.975392	0.983316	1.05943	1.03485	0.857442	1.12588	1.04074	0.976048	1.02785	1.03829	1.09921	1.03271	1.02558	0.894509	0.932234	1.13037	0.811535	0.924963	0.916744	0.924314	1.11311	1.22545	1.31964	1.24906	1.37044	1.62918	1.01811	1.56393	1.65853	1.53343	1.6604	1.4328	0.943477	0.984025	1.19681	1.42355	1.39913	0.930937	0.931476	0.840642	0.891583	0.473518	0.994719	1.05567	1.31342	1.26819	1.87402	1.43472	0.934089	0.993634	0.968416	1.02448	0.960607	1.03218	1.08795	1.41929	1.09203	1.68508	1.04172	1.40813	1.21377	1.74213	1.50648	2.50158	1.07024	0.977497	2.51882	2.08863	2.33315	1.65966	2.24342	1.10596	0.938289	0.897466	1.2117	1.00523	1.05919	1.09259	1.59032	0.870951	2.38784	1.13648	0.955475	1.3649	0.968359	1.08624	0.797603	1.1391	0.996032	1.07059	1.3258	1.97813	1.11945	2.88674	1.94414	2.98646	3.01642	2.88624	2.92201	0.873995	0.849386	0.861375	0.858832	1.23664	0.992825	1.18734	0.928065	2.66803	2.70057	2.61502	2.27788	2.50975	2.6488	2.21499	2.73917	2.39565	2.11948	2.06503	1.93993	1.74031	1.85931	2.28697	2.07956	1.75382	1.52486	1.67297	1.55013	1.88837	2.01648	1.61116	2.19363	1.5008	1.5454	1.49947	1.14794	2.27493	1.62769	2.25244	2.9777	1.9428	2.51416	3.03487	2.25613	2.20767	1.27047	1.7679	1.75394	1.45228	2.80158	2.36011	2.22422	2.24963	3.11121	3.33466	2.8859	2.75449	3.33551	3.50554	3.54006	2.95807	1.77958	2.76443	1.91833	2.83551	2.14193	2.53974	2.06244	2.3795	1.63619	1.59994	1.75944	2.56663	1.82647	1.81504	1.73928	3.05243	1.89036	1.88078	1.90052	2.70463	2.32757	1.25765	2.07893	0.888315	0.827879	1.07206	0.837785	0.926804	0.801719	1.11513	0.95293	2.08635	2.13105	1.15884	1.08796	2.53099	2.39024	1.11021	1.00398	1.06626	0.989845
	Fuc(α1-2)Gal(β1-4)GlcNAc(β1-6)[Fuc(α1-2)Gal(β1-4)GlcNAc(β1-3)]GalNAc(-Sp14	1.09553	1.42812	2.33675	2.514	1.61522	1.63942	1.68045	1.61659	1.26512	1.02042	1.09674	1.81326	1.79723	1.82797	1.7082	2.32172	1.36458	1.23062	2.25926	1.92554	2.2824	1.36552	1.67102	1.38212	1.36213	1.16427	0.956038	1.06706	0.992668	1.00154	1.03435	1.49197	2.97038	1.23413	1.04034	1.06687	2.11042	1.24021	1.06111	1.03224	1.25218	1.17754	1.08881	1.25151	1.9997	2.32892	2.2089	2.14826	1.06734	1.02307	1.46438	1.46283	1.22122	2.52051	3.23216	1.49961	1.3443	1.4381	1.5609	1.77934	2.52806	1.49916	2.05354	2.03544	2.02449	1.08158	1.16144	1.01949	1.05211	0.995265	1.02775	1.50255	1.49715	1.7117	2.01124	2.42693	1.5713	2.12116	2.5401	2.82465	2.52458	2.64968	2.35708	2.63947	2.57244	2.05531	1.18244	1.04606	1.0952	1.56412	1.80297	1.47568	1.47402	1.55159	1.95998	1.53197	0.971135	1.06295	1.52721	0.84802	1.40695	1.13771	0.960477	1.23118	0.952551	1.05594	0.990843	1.06777	1.14508	1.00319	0.875514	1.097	1.16211	1.17186	0.860047	0.847712	1.11076	1.11271	1.83194	1.58197	1.63337	1.61736	1.63372	1.98824	3.1134	1.60496	2.35666	2.1058	2.16018	2.25733	1.50023	1.50801	1.92609	1.91105	1.60512	1.72393	1.21343	1.72332	1.53346	1.28259	1.27685	1.61329	1.31238	1.40542	1.52937	1.85996	1.6975	1.71257	2.25987	1.59974	1.52052	1.59092	1.93828	1.80242	1.61129	1.46224	1.47471	1.27509	2.01331	2.60984	4.38041	5.06703	5.86451	5.1133	3.46861	4.67434	6.00685	5.33815	2.95281	1.90451	2.81705	1.96778	1.45873	2.19776	1.89112	1.78842	1.3766	1.75407	1.70176	1.65882	1.77523	2.17783	1.09797	2.13457	1.45767	1.59389	1.66251	1.34551	1.70906	1.38683	1.75542	1.81491	1.51249	1.53494	1.52975	0.99336	1.18322	1.2108	1.21282	1.48188	1.35668	1.30324	2.45861	1.45877	1.86798	0.794239	1.599	2.37955	1.91175	2.09918	1.13083	1.66945	1.11879	1.33787	2.09382	1.04938	3.17691	2.34288	2.05609	1.849	1.97033	2.38575	2.28835	1.99977	1.29849	1.28584	1.32547	1.12794	1.3206	2.41143	2.20857	1.95089	1.79269	1.4062	1.6881	1.27293	2.91641	2.48243	1.46586	1.42572	1.25967	1.07208	1.4067	1.3609	1.65365	1.78886	2.46507	1.51463	1.11612	1.14733	1.74483	2.27513	2.75303	3.12104	2.51525	1.7461	1.4551	1.52177	2.20165	2.61423	2.8305	1.15357	1.27893	1.48911	1.52534	1.15278	1.35571	1.35808	1.84959	1.43742	1.03448	1.12848	1.13377	1.64237	1.2215	0.872301	1.07479	1.53175	1.24793	1.0515	1.37708	1.78859	1.84775	1.44147	1.46861	1.29133	1.54358	1.65443	1.9531	2.50697	1.53301	1.59774	1.70948	2.17951	3.08903	3.63121	1.45392	1.33162	1.16029	1.42645	1.76893	1.9655	1.60304	2.18288	1.91671	2.44162	2.56184	2.84313	1.63327	1.2762	1.82828	1.98175	1.30878	1.3545	1.10548	1.21158	1.23191	1.30348	1.54082	1.21625	1.14145	1.38727	1.65862	1.11405	1.23117	1.09504	1.17594	1.30917	1.22978	1.47141	2.11168	1.46828	1.19607	1.44231	1.47948	1.78364	2.07039	3.34685	1.9432	2.61703	2.89216	1.66966	1.70823	2.26978	1.38088	1.42724	1.47048	1.65385	1.73823	1.54457	1.66332	2.28602	1.29049	1.16685	1.46956	2.21409	1.59563	1.74666	1.55125	1.33176	1.57456	1.73163	1.6033	1.69409	2.05091	1.40406	1.32182	1.46349	2.30974	1.65906	1.73113	1.78119	1.99669	1.60879	1.74396	1.84992	3.13231	1.40416	1.08321	1.35566	1.56552	1.40016	1.18351	1.46359	1.87767	1.79725	1.68765	1.85095	1.90814	2.58085	1.42494	1.33538	2.11546	1.38764	2.079	1.18244	2.13699	2.253	1.09147	1.1	1.17006	1.18291	0.988625	1.07689	1.37033	1.44828	2.57432	1.37736	1.79003	1.96212	3.13746	1.38751	1.15311	1.45962	1.59459	2.52611	3.2368	4.19676	4.95003	1.93644	2.4105	2.69113	1.60287	2.1429	1.30057	3.00279	1.52758	1.29205	3.90198	1.29778	1.24685	1.57974	1.45962	1.51132	1.61059	1.34337	1.31365	1.90026	1.73885	1.86535	1.65018	1.19288	1.48078	1.54514	1.52674	2.06659	1.39618	1.19953	1.38088	2.50374	1.81212	1.4609	1.97949	1.6739	1.71272	1.71964	2.17658	1.10881	1.65112	1.26633	1.34069	1.93599	1.29078	2.872	2.66871	2.36295	1.70455	2.13138	2.60466	3.16377	1.3487	1.54595	2.67258	2.46672	1.17827	1.32559	1.56398	1.87646	1.9582	1.48874	2.5008	3.43575	4.20384	1.28265	1.49378	1.40089	1.24012	1.23397	1.30681	1.31494	1.61635	3.09486	4.22712	4.76271	4.36182	1.17218	1.8784	2.09857	3.59712	1.98296	1.18347	1.17014	2.00531	1.35017	1.14549	1.39655	1.62222	1.33837	1.422	2.16528	1.36756	1.57361	2.01457	2.35738	1.66281	1.2472	1.51114	2.06638	2.2858	2.92592	1.77183	1.48472	1.4354	1.36552	1.63018	1.60359	1.5608	1.6231	2.14556	2.17354	2.09493	2.23265	2.42471	1.18244	2.12592	1.21393	1.3758	1.75614	1.83471	1.86856	1.72816	1.85046	1.7461	1.61083	1.99852	2.44645	1.55793	2.28571	3.32064	3.7991	4.60239	4.51969	4.50412	1.46251	1.36176	1.53466	1.68219	1.39926	2.5624	2.11678	2.13001	3.7038	3.45931	3.58299	3.77245	3.221	1.56756	1.63552	1.72581	1.38819	1.4304	1.89407	1.53734	1.66713	1.81252	1.71184	1.05366	1.43012	1.50424	1.18551	1.39071	2.35949	2.63509	2.21603	2.09156	1.45853	1.92438	1.41228	1.43423	1.40592	1.36147	2.70288	1.29999	1.29287	2.56411	1.54005	1.34359	3.00999	1.51968	2.58373	1.33391	2.6781	1.63438	1.45396	1.63982	1.48356	3.55171	3.49811	3.57187	3.53403	1.62078	1.59752	1.90832	1.90714	2.04045	1.82785	1.69455	1.97863	1.81479	2.18392	2.16315	2.12998	2.48207	1.71261	1.81447	1.16354	1.83262	1.56624	1.11568	1.60986	2.30112	1.61706	1.99578	3.21853	2.91299	3.16203	2.24397	2.35596	1.92808	1.61563	1.51858	1.89473	2.63781	1.81472	1.68241	1.77444	1.64468	1.87307	1.85723	1.40892	1.2841	1.79834	1.47908	1.36772	1.76625	1.60057	2.19006	1.42683	1.45768	1.60495	1.2596	1.28983	1.47726	1.22463	1.48882	1.33781	1.38516	2.50727	1.25533	1.1089	1.4115	2.07463	2.03606	2.21712	2.46966	1.66494	1.63926	2.32842	1.61123	1.50968	1.28485	1.22235	1.63893	1.79163	2.86108	2.85166	2.04201	2.76421	2.86247	2.17961	1.72252	1.61917	1.95067	1.3846	2.47879	2.60096	2.01665	1.29998	1.63482	1.75641	1.41987	1.1518	1.84948	1.38879	1.53589	1.15813	1.51307	1.53	0.97046	1.93329	1.64459	3.09009	1.38776	1.26874	0.970067	1.15794	1.28377	2.16437	2.30525	1.55833	1.98852	2.02178	1.00734	1.83014	1.98505	0.919791	1.20387	1.27823	2.23504	1.44596	1.26331	1.17071	3.88247	4.39238	4.40353	4.3399	1.05701	0.995758	1.1354	1.16975	1.12786	0.896218	1.07729	1.20662	0.956856	0.651964	0.945371	1.20403	1.04873	1.04213	0.901552	0.972306	1.09145	2.126	1.07248	2.43045	1.42408	1.44921	2.39482	1.22897	1.24477	1.18018	1.53848	1.50592	1.04485	1.23615	1.0654	1.34926	1.08738	1.24253	1.33403	1.22116	1.11709	1.11888	1.31463	1.4007	1.92905	2.85788	2.82686	2.918	2.0472	2.47506	1.89914	2.24201	2.54618	2.50478	2.7482	3.12333	2.42397	2.76897	2.86023	2.56802	1.95261	2.46507	3.06161	3.36769	2.10732	1.29696	2.2127	1.55755	1.28817	2.2202	1.5724	1.51703	1.1472	3.23622	3.57019	2.821	1.07847	1.22049	1.06543	1.19242	1.57304	1.29309	1.57128	1.30785	1.10384	1.2775	1.35253	1.08536	1.24427	1.23368	1.55579	1.59715	1.10652	1.15761	2.42244	1.22814	1.21017	1.18712	1.04783	0.890267	1.57406	2.03125	1.15231	4.98325	3.46889	2.94328	1.74194	2.34334	2.30473	2.11399	2.30898	2.62107	2.29362	1.7924	2.24858	2.09694	2.24173	2.54633	1.76696	2.98273	1.84131	1.43563	1.23038	1.31143	2.45439	1.82599	1.27529	1.15612	1.26057	1.27077	1.71119	1.39375	1.77909	1.97221	1.40897	1.7819	3.06621	1.64297	1.74062	1.60312	1.75696	1.63311	1.20092	1.28664	1.57975	1.41279	1.84045	1.42945	1.91535	2.96691	2.43771	2.8691	2.32397	2.94233	1.18939	1.23406	1.10259	1.03522	1.70039	1.14865	1.2697	1.84043	2.60014	1.64786	1.8939	1.16857	0.981397	1.41078	1.05831	2.65106	1.76104	1.9923	2.52127	1.01911	2.82537	1.5473	2.2178	2.66986	1.15612	1.27636	1.15167	0.987373	1.17244	1.03005	1.18761	1.29884	0.914764	1.3419	1.63514	1.03981	1.19198	1.80267	0.942546	1.08999	2.71983	1.13864	0.937807	2.44589	1.15621	1.74565	1.39139	1.07307	3.40892	2.43787	2.18493	2.36965	2.4899	2.04054	1.89172	2.08949	3.04454	3.85715	4.13933	4.42488	0.89026	0.832908	2.19614	1.35649	1.12336	0.977536	1.05699	1.14234	1.66381	1.11402	1.5425	1.25729	1.2874	3.4241	1.09983	1.5531	1.34115	1.18951	1.38156	1.30986	1.36551	1.6944	0.971557	1.19978	2.23994	1.95648	2.77299	2.22776	1.53452	1.49624	1.38493	1.46998	1.76821	1.35479	1.27645	1.82811	1.93176	1.52542	2.08383	1.39546	1.82124	1.42751	1.80281	1.61062	1.4525	1.23398	1.38689	1.56646	1.11698	1.24554	1.28901	1.09717	1.43529	1.27595	1.42985	1.2763	1.37286	1.10064	0.815942	1.00138	1.08271	1.44643	1.11544	1.09769	1.17841	1.91707	1.1194	1.33828	1.9141	1.9563	1.52469	1.41134	1.73938	2.3051	0.965297	1.22309	1.63039	1.87344	1.89377	1.95722	1.19949	1.45296	1.59622	1.59849	1.46689	1.33673	1.23258	1.38918	1.02672	1.07691	1.23251	1.15869	0.977592	1.12136	1.46281	1.36035	1.67886	1.28491	1.72467	2.04883	3.82214	1.60846	0.939435	2.39603	1.16253	1.11466	1.48564	1.26673	1.47443	1.29551	1.10999	1.15789	1.24213	1.14861	1.12469	1.22855	1.10421	1.03376	1.21843	1.02482	0.796622	1.04656	1.00268	0.814639	1.09362	1.10997	1.00052	1.18452	1.11825	0.930323	1.20828	1.28572	0.968774	0.996612	1.34704	1.42906	1.28688	1.52424	1.58673	1.53855	1.54799	1.48032	1.07692	1.16566	1.19345	1.8701	1.23792	1.04491	0.997161	1.14632	0.937429	0.557959	1.30829	1.08115	1.39408	0.877541	1.44671	1.02777	0.982397	1.0412	0.901861	0.955857	0.932217	1.11878	1.00818	1.35208	0.999791	1.3111	1.11031	1.19191	1.35817	1.27996	1.29826	1.61804	1.63685	1.15698	1.49562	1.46845	1.55159	1.23828	1.54534	1.00385	1.0387	1.20806	1.01687	0.912411	0.949037	1.21603	1.50895	0.916374	2.25718	1.08352	0.797326	1.13442	1.16073	1.05941	1.3124	1.3805	1.28295	1.11053	1.63741	1.28534	1.02278	3.03513	2.11876	2.88639	2.91944	2.74846	2.73944	1.13318	1.20301	1.13576	1.2592	1.48705	1.20639	1.2819	1.08515	2.69633	2.53188	2.76901	2.11791	2.47106	2.3948	2.09423	2.73576	2.67047	2.50262	2.44794	2.10914	2.25152	2.38005	1.73317	1.61401	1.53446	1.68738	1.769	1.31926	1.59325	1.922	1.50193	2.04114	1.39605	1.44053	1.40689	1.05792	1.73343	1.51322	1.93651	2.8514	1.92335	2.52793	2.93001	2.24785	2.45814	1.33337	1.65207	1.67877	1.35651	2.64167	2.35034	2.06107	2.39456	3.13707	3.1753	2.70337	2.6291	3.31868	2.71512	3.06583	2.6314	1.47206	2.78801	2.03027	2.65826	2.02166	2.4995	2.13817	2.27262	2.42413	2.40116	2.72737	3.16832	2.4647	2.56866	2.06163	3.3797	4.14749	4.35886	4.32229	4.88816	3.38296	1.72937	2.29716	1.00085	0.970369	1.0763	0.771753	0.893836	0.766185	1.34832	0.873424	2.62903	2.42021	1.41295	1.26184	2.32338	2.39429	1.08182	1.05969	1.13212	1.02166
	Gal(α1-3)[Fuc(α1-2)]Gal(β1-4)GlcNAc(β1-6)[Gal(α1-3)[Fuc(α1-2)]Gal(β1-4)GlcNAc(β1-3)]GalNAc(-Sp14	1.21629	1.62761	2.56268	2.86384	1.70281	1.83152	1.53191	1.51794	1.40725	1.41353	1.30397	2.12931	2.04888	2.46251	2.20527	3.04901	1.40373	1.63166	2.42199	2.27346	2.8228	1.84442	1.90939	1.38873	1.59332	1.24965	1.19555	1.11505	1.20075	1.16081	1.36083	1.61481	2.87105	3.26784	1.48287	1.15867	2.4553	1.30778	1.45218	1.1089	1.45466	1.17597	1.01045	1.28594	2.27304	2.54753	2.38735	2.30348	1.06519	1.22694	1.81649	1.4664	1.34864	2.02723	3.1635	1.52046	1.86452	1.39245	2.26823	2.36171	2.64359	1.92784	2.11426	2.25947	1.80393	1.33671	1.21165	1.04819	1.60631	1.22188	1.45805	1.41277	1.47784	1.89633	1.93494	2.86663	1.74425	2.39529	2.72857	3.00237	2.80259	2.67179	2.38654	2.88643	2.90059	2.28973	1.2432	1.23824	1.16533	1.98383	1.97104	1.73468	1.88754	1.65944	1.93111	1.71815	1.22125	1.08104	1.35894	1.1832	1.92941	1.25603	1.17831	1.47113	1.29055	1.23087	1.12288	1.18201	1.5484	1.03585	1.1196	1.18383	1.39555	1.68701	1.02727	1.19678	1.18275	1.11484	1.83168	1.70648	1.83254	1.7535	1.99736	2.25573	3.35506	1.70364	2.65001	2.20398	2.31923	2.51959	1.53785	1.8557	2.01006	2.12731	1.8814	1.89143	1.55064	1.91183	1.66375	1.43896	1.53671	2.30297	1.64531	1.6691	1.67089	2.28303	1.85312	2.50027	2.4422	2.05135	1.76289	1.70498	2.54809	2.05366	1.6878	2.08711	1.50561	1.74944	2.0397	2.0012	2.17302	2.64072	3.32575	3.18398	2.14505	2.57487	2.73682	2.58381	3.43414	2.53734	3.27086	2.28002	2.17747	2.5121	2.1806	1.81566	1.68402	2.02154	1.96417	2.24775	2.00636	2.4417	1.37649	2.66633	1.0366	1.7987	1.80056	1.27239	1.81875	1.50792	1.99492	2.00544	1.56156	1.93236	1.59308	1.14944	1.22921	1.21037	1.61486	1.67472	1.3837	1.39117	1.91086	1.58574	1.87991	1.25397	1.47927	2.25219	1.9983	3.33235	2.44118	2.06371	1.39911	1.40829	1.95537	1.2607	3.37247	2.61081	2.46609	1.88888	1.75195	2.34211	2.51326	2.21188	1.80165	2.11002	1.76581	1.54478	1.49132	2.97947	1.81149	1.70995	1.63305	1.52502	1.74455	1.32983	3.00237	3.02564	2.19961	1.84337	1.66493	1.26604	1.58344	1.48947	1.80186	1.76823	2.87595	1.47292	1.38499	1.33884	1.6803	2.0372	2.08534	2.13696	2.58299	1.80849	1.53591	1.60163	2.13378	2.27456	2.98142	1.51612	1.57149	1.97607	1.89492	1.54481	2.52375	3.96232	3.93645	1.50833	1.25321	1.47092	1.4077	1.66884	1.58683	1.66374	2.26702	3.50449	1.464	1.62953	1.54807	1.75483	2.01605	1.76117	1.77953	1.62802	2.69466	3.66628	3.88863	3.7952	1.92091	1.80608	1.87402	1.94301	1.96614	2.49449	1.84498	1.70314	1.20207	2.04841	1.76571	1.96777	1.7906	2.18913	2.40254	2.94831	3.93205	4.40632	1.78544	1.68936	1.87511	1.7348	1.6652	1.51024	1.56692	1.73211	1.52857	1.78231	1.67412	1.40165	1.30114	1.5611	2.10351	1.44568	1.34147	1.35554	1.12975	1.31187	1.36209	1.46268	2.1498	1.67832	2.13089	3.98223	4.96956	1.81189	3.04225	4.04156	2.44928	2.35942	2.60894	1.8952	2.12954	2.28045	1.63892	1.48878	1.53652	1.71277	1.7095	1.58124	2.00862	2.09175	1.38632	1.53108	1.72689	2.06132	2.12557	2.03448	1.64147	1.78822	1.91138	2.13654	1.97417	1.90769	2.22063	1.56536	1.51194	1.43711	1.87664	2.05505	2.18331	2.08929	2.14575	1.81946	1.786	2.08143	3.66472	1.46654	1.63059	1.65484	2.20654	1.81593	1.3957	1.65036	1.75982	1.97876	2.25316	2.25056	2.17842	2.87764	1.58297	1.3963	2.16368	1.55875	2.16583	1.68378	2.16281	2.13004	1.3085	1.19941	1.69317	1.28651	1.16679	1.33849	1.55842	2.04752	2.82369	1.33833	1.59856	1.79934	3.61392	1.65169	1.86345	2.37222	3.31991	1.66508	2.10254	1.81258	1.70992	1.93551	2.18392	2.7523	1.56676	2.32886	1.32847	2.7459	1.67728	1.68939	3.8768	1.33117	1.30388	1.81753	1.51824	1.77399	1.89567	1.51829	1.32572	2.41051	1.95336	2.08945	1.96507	1.2921	1.49148	1.76082	2.12927	2.33083	1.53989	1.48957	1.63417	2.56307	1.97341	1.57519	2.08933	1.9433	2.40321	2.89959	4.20455	1.56297	2.1316	1.37712	1.22646	2.29823	1.49592	2.88251	2.82396	2.88285	1.91972	2.27612	2.44427	2.53291	1.59599	1.73824	2.40999	2.70162	1.76123	1.47696	1.9871	1.6074	1.91533	1.52914	1.75641	1.09599	1.5785	1.40367	1.81894	1.61492	1.69465	1.48805	1.64851	1.83304	1.49473	1.97805	2.11944	2.30251	2.15631	1.51524	1.77516	1.58846	2.43562	2.15644	1.46102	1.45792	2.15893	1.50535	1.5829	1.54367	1.8206	1.60976	1.74463	2.4446	1.46094	1.73739	2.38828	2.80923	1.80658	1.58773	1.97818	2.24166	2.571	2.93903	2.04282	1.56789	1.59593	1.70967	2.19016	2.29163	1.84629	1.8895	2.11348	2.57922	2.1134	2.26499	2.58911	1.17187	2.28436	1.40713	1.82517	2.65771	3.62593	4.17745	1.9486	1.98163	2.03101	3.40738	4.49165	5.67861	1.7311	1.9419	1.49386	1.89275	1.88093	2.17117	1.91953	1.82404	1.84572	1.98213	2.40384	1.7856	3.10548	2.38399	1.92645	3.88676	3.85603	3.69159	4.16503	3.6765	1.78043	2.09098	1.95657	1.7091	1.68482	2.0517	1.91582	1.70959	1.91414	2.04034	1.46014	1.47523	1.58446	1.52348	1.08135	2.68972	2.94539	2.00563	2.14325	1.71986	1.74207	1.3906	1.65332	1.55986	1.29825	2.9323	1.48797	1.32442	2.92034	1.31739	1.42594	3.4974	1.31494	2.84474	1.4204	2.71421	1.80379	1.63529	1.9885	1.74154	3.09058	3.10663	3.24442	3.48347	1.83547	1.67745	2.28521	2.0183	2.1205	1.92036	1.84312	2.20709	2.05457	2.35453	2.10581	2.15586	2.44076	1.7789	1.46257	1.19626	1.62242	1.59177	1.40013	1.62425	3.05123	2.01192	2.11815	3.05414	3.02816	3.08565	2.09254	2.47329	2.12876	1.48594	1.40854	2.57817	2.17217	2.34796	1.78942	1.48944	1.58083	1.5545	1.97392	1.50553	1.53959	1.55928	1.4569	1.57866	2.00237	1.6698	2.22323	1.62906	1.59379	1.62457	1.50366	1.27397	1.47093	1.41615	1.39476	1.20912	1.35094	2.59041	1.31493	1.3662	1.56859	2.13875	2.15405	2.00469	1.52963	1.79802	1.6213	1.59089	1.56879	1.72239	2.11991	2.48859	1.99564	2.45797	3.2259	3.21438	1.31214	1.99304	1.7444	1.75226	1.79352	1.64496	1.95593	1.43889	2.98493	2.74622	2.43271	1.28388	1.66163	1.5582	1.48235	1.16949	1.60661	1.42883	1.33481	0.587314	1.11565	1.84988	1.14204	2.24631	1.8593	2.98048	1.48246	1.1912	1.19248	1.43434	1.21498	1.85891	2.602	1.61765	2.21839	2.05777	1.42145	2.26383	1.98725	1.1798	1.48426	1.36182	2.98721	1.2939	1.39844	1.18063	1.81755	2.79033	3.8703	3.8416	1.3801	1.42552	1.14854	1.64642	1.50057	1.00836	1.20283	1.32775	1.44626	0.868637	1.18882	1.30942	1.08874	1.18829	4.1068	3.74345	2.7794	1.47412	1.29727	1.48064	1.66493	1.38764	1.75844	1.37302	1.31263	1.33188	1.40043	1.32876	1.33337	1.33068	1.0519	1.13877	1.04258	1.13152	1.51525	1.32416	1.2459	1.38668	1.21776	1.27213	1.57308	3.34482	3.48731	3.4548	2.89933	2.92543	2.08033	2.93021	2.91216	3.05012	3.48208	3.36754	2.84637	2.92666	2.81157	2.96645	2.19897	3.27835	3.39086	3.40624	2.29254	1.56807	3.40157	2.24047	1.48444	3.13422	2.02957	1.53147	1.5271	2.74616	2.69599	2.44676	1.24002	1.65212	1.27255	1.28471	1.56915	1.48856	1.83617	1.422	1.36669	1.227	1.18688	1.08498	0.976329	1.18055	1.70364	1.5151	1.27696	1.24282	2.67081	1.31033	1.41746	1.51984	1.18239	0.967741	1.53012	2.0134	1.33813	3.64376	3.35358	1.9486	1.89419	2.61904	2.1692	1.99247	2.39317	2.79038	2.48672	2.089	2.23855	2.175	1.90561	2.42481	2.01385	3.25547	2.17831	2.01257	1.55099	1.40473	2.07517	2.07804	1.51606	1.43551	1.24485	1.49468	1.70445	1.78221	1.60665	2.0543	1.63701	1.96761	3.03248	2.31081	1.58897	1.74375	1.74007	1.78989	1.52701	1.20749	1.5161	1.59151	1.62043	1.46187	2.4121	3.10552	2.73139	3.31393	2.38314	2.66775	1.42589	1.44251	1.48622	1.23286	1.53007	1.61703	1.51457	1.89296	3.06504	2.20342	2.47577	1.1015	0.964811	1.35326	1.05852	3.16512	1.49522	1.99274	2.2111	1.42609	2.96457	1.39422	2.53751	3.13213	1.19414	1.24509	1.24635	1.03831	1.1604	1.19795	1.00961	1.36335	1.26849	1.1365	1.3792	1.26351	1.05222	2.02164	0.895731	1.28512	2.93578	1.08312	1.42327	2.78923	1.28676	1.61817	1.66953	1.2529	3.55705	2.65112	2.48002	2.66252	2.91363	2.05613	1.95288	2.30022	1.65733	2.06459	2.48448	2.19453	1.04689	1.37474	2.28468	1.73983	3.82166	3.30949	2.46851	1.58732	1.76387	1.17198	1.31154	1.302	1.3891	3.85842	1.28269	1.8274	2.6011	1.21825	1.31236	1.51062	1.31317	1.53268	1.2323	1.24889	2.12757	2.18783	2.4299	1.96737	1.60544	2.20171	1.27888	1.41823	1.78979	1.5089	1.45557	1.91438	1.93479	1.61743	2.13349	1.75916	1.76623	1.69551	2.53143	2.10836	1.30687	1.12766	1.62119	1.52801	1.36358	1.15969	1.52332	1.21358	1.427	1.30167	1.38603	1.51793	1.40857	1.3548	0.965338	1.07572	1.10094	1.67793	1.34147	1.29694	1.24968	1.9574	1.18719	1.79872	1.67049	1.60934	1.60816	1.53853	1.79319	3.09108	0.952485	1.15352	1.59815	2.2756	2.97489	3.48528	1.51792	2.18014	3.14815	2.94857	3.33667	1.51637	1.59904	1.2135	1.25371	1.15724	1.21631	1.24125	1.27199	1.44183	1.65587	1.10279	2.02543	1.31853	2.50994	2.8188	3.74799	3.85912	2.5673	2.50276	1.3059	1.21501	1.73221	1.41541	1.67454	1.27271	1.26632	1.043	1.43617	1.28401	1.21046	1.52586	1.33686	1.17015	1.32028	1.4112	1.19774	1.11409	1.39803	1.07182	1.00097	1.16718	1.22723	1.25892	1.21376	1.0475	1.10671	1.07675	1.12526	1.01808	1.47092	1.57035	1.13471	1.44053	1.80705	1.57935	1.78826	1.55354	1.03402	1.20049	1.41805	1.56377	1.78258	1.2445	1.2836	1.17456	1.13981	0.627043	1.24091	1.08971	0.947156	1.01386	1.35744	1.26058	1.00907	1.06445	1.11369	1.18931	1.04595	1.1961	1.15111	1.18345	1.2562	1.5741	1.15126	1.30406	1.17352	1.51705	1.36659	1.68488	2.8929	2.29191	1.57589	1.43237	1.46204	1.54966	1.65677	1.29077	1.28213	1.17356	1.14814	1.44096	0.98176	1.05308	2.09314	1.05979	2.50286	1.32454	1.08834	1.38874	1.37757	1.26917	1.42661	1.56588	1.15412	1.18877	1.61421	1.96553	1.06776	3.17435	2.52737	3.26544	3.1446	2.91527	3.09273	1.05432	1.03293	1.1289	1.17938	1.58418	1.38974	1.37651	1.1922	3.50107	3.2783	3.44805	2.71949	3.38513	3.4079	2.51895	3.08761	3.35128	2.64588	2.51137	2.2339	2.51921	2.26193	2.7385	2.14808	1.82433	1.79876	1.94536	1.56783	1.96658	2.19082	1.71849	2.06023	2.39723	1.38724	1.41517	2.97827	2.37991	1.4263	2.33548	3.28489	2.07269	2.98165	3.73056	2.68341	2.89504	1.26129	1.59887	1.45015	1.43004	3.53844	3.10454	3.92972	3.90659	3.55972	4.28479	3.95789	3.69576	4.08355	3.0487	3.56375	2.91437	2.1293	3.09924	2.05142	2.94225	2.47525	2.94973	2.26395	2.45103	2.22188	2.34218	2.30407	3.79615	2.36125	2.5114	2.53672	4.06579	1.97388	1.54401	1.92808	3.61166	2.90748	1.67314	1.83645	1.37023	0.898589	1.77543	0.916544	1.1277	1.03031	1.55125	1.28426	2.1608	2.35001	1.38853	1.31769	2.47038	2.57947	1.1624	0.838327	1.51243	0.79036
	GalNAc(α1-3)[Fuc(α1-2)]Gal(β1-4)GlcNAc(β1-6)[GalNAc(α1-3)[Fuc(α1-2)]Gal(β1-4)GlcNAc(β1-3)]GalNAc(-Sp14	1.30319	3.27796	2.67824	3.07456	1.96879	2.03647	1.5086	1.53121	1.23601	1.66541	1.4711	2.50255	2.39015	2.5174	2.43866	3.62069	1.62636	1.50478	2.80719	2.82402	3.27461	2.04421	1.62964	1.36039	1.52627	1.35606	1.26304	1.38932	1.50579	1.21561	1.2059	1.34952	2.87492	4.61475	2.41124	1.39755	3.12125	1.51984	1.432	1.36578	1.51333	1.25456	1.21451	1.42468	2.41285	2.65935	2.77185	2.52197	1.25496	1.54383	2.03075	1.75516	1.31045	2.21441	3.38458	1.56504	3.39116	1.46002	1.90795	2.34254	2.5962	1.91195	2.09371	2.53793	1.99637	1.30303	1.3207	1.16266	0.848118	1.36583	1.16024	1.60558	1.87711	2.0497	2.26034	3.28468	2.58705	2.47841	3.22808	3.46927	3.15232	3.10234	2.99024	3.6109	2.90544	2.41496	1.52758	1.22514	1.2008	2.29186	2.00533	1.69668	2.19998	2.31634	2.12092	1.90863	1.27672	1.04754	1.24232	1.47094	1.94642	1.16258	1.28472	1.5838	1.26945	1.14281	1.42164	1.16099	1.46974	1.28739	1.2845	1.25309	1.80739	2.9187	2.3342	1.79913	1.42763	1.23038	2.04884	1.88727	1.87831	1.91983	2.26681	2.33736	3.22474	1.92787	2.54334	2.425	1.89602	2.45522	1.77456	1.85029	1.91214	2.36483	2.13269	1.9508	1.78591	1.94845	1.92203	1.55076	1.45395	1.9139	1.53041	1.68097	1.85104	1.98424	2.00196	5.47205	2.37068	6.77813	3.24899	1.73082	6.57494	2.22807	1.80409	5.9024	3.13495	5.52939	2.83438	1.94972	1.94656	2.12911	2.82494	2.61623	1.80548	1.67695	2.37402	2.7548	3.4252	2.60202	3.79567	2.18082	2.3944	2.77263	2.36658	5.12435	2.90519	4.82247	2.91967	4.65371	4.91475	2.84759	1.35739	2.93557	1.9084	2.24778	1.83295	1.32067	2.0958	2.54991	1.92717	1.9308	1.79059	1.92236	1.90079	1.09201	1.2619	1.15019	1.77292	1.68585	1.51864	1.62448	2.73387	1.64696	2.45786	1.54488	1.2248	2.59262	2.12793	4.40485	3.57943	2.63364	1.31803	1.25097	1.89343	1.05248	3.61718	3.11697	2.46195	2.23602	1.49875	2.34165	2.42747	2.29553	1.86249	1.53391	1.80997	1.56823	1.63399	3.96926	2.03253	1.75123	1.82165	1.46416	2.08802	2.00383	3.40129	2.85384	1.53833	1.48156	1.70617	1.68671	2.19028	1.78316	1.93252	1.88782	2.96711	1.62735	1.69122	1.51075	1.54735	2.50173	2.2139	2.26195	2.79584	2.15991	1.66071	1.73129	2.46718	2.68068	3.09846	1.58588	1.52538	1.91132	1.80163	1.73984	1.65333	1.50591	1.77891	2.04198	1.47528	1.3828	1.25343	1.36434	1.59541	2.09396	3.1507	4.42387	1.58424	1.9045	1.56619	2.12644	2.16888	1.87067	1.86524	1.81691	1.56609	1.39293	1.27849	1.56944	1.96381	2.05951	2.01577	2.21102	2.21999	2.46228	1.71297	1.68375	1.46964	1.94711	2.0272	2.17129	2.64825	2.57808	4.55825	5.39915	6.24292	5.80902	1.87687	1.65026	2.32678	2.0539	1.62172	1.52321	1.49724	1.83683	4.36771	5.75033	6.78563	2.41831	2.67611	5.39963	5.79105	4.95481	6.1851	6.46491	6.28356	1.67605	1.48348	1.64283	2.2813	1.81035	1.70234	1.8755	1.85883	2.00282	2.32107	3.46793	1.84521	2.50031	2.4576	2.18302	2.51587	4.38549	2.07181	1.67913	1.52886	1.83407	1.94244	1.89201	1.91382	2.03435	1.44982	1.73935	1.9293	2.57368	1.9751	2.17179	1.85324	1.73013	2.30314	2.07982	2.2671	2.26824	2.21086	1.90777	1.83352	1.53744	2.36184	2.33087	2.20232	2.13995	2.3378	1.9121	1.95025	2.22704	3.85984	1.71297	1.51448	1.61376	2.18367	1.57874	1.36455	1.58488	1.70789	2.36944	2.31543	2.36799	2.13726	3.0381	1.54958	1.70851	2.63168	1.51769	2.31377	1.7441	2.1026	2.26519	1.36505	1.38967	1.73206	1.64072	1.45726	1.41253	1.66395	2.1853	3.21263	1.5797	2.54834	3.4113	5.16984	2.8137	4.09943	5.17146	6.04147	1.90855	1.70672	1.87387	2.25063	2.02344	2.44671	3.05368	1.83459	2.01684	1.60133	2.93583	1.83823	1.58635	4.11699	1.54355	1.41689	2.07497	1.85491	1.95699	2.0455	1.67801	1.55143	2.58324	1.98056	2.24021	1.82283	1.5739	1.7014	1.94851	2.2943	2.46972	1.73943	1.8057	2.37311	3.35141	2.28946	1.5511	2.39002	2.22324	2.11904	2.35287	3.21273	1.51118	2.10579	1.47146	1.47111	2.38532	1.49528	3.02352	3.20086	2.70348	2.35592	2.301	2.3559	2.43711	1.8086	2.55936	3.28621	3.17517	2.60154	1.43755	1.92619	1.60005	1.55257	1.52447	1.98451	1.25558	1.45451	1.5812	1.6307	1.27587	1.71106	1.8664	1.75618	1.75867	1.96618	1.85383	1.90457	1.96933	2.06031	1.63233	1.99952	1.94125	2.70467	2.44635	1.61025	1.50793	2.6396	1.6556	1.47895	2.06376	2.6807	1.72181	1.89277	2.65381	1.81201	2.38136	3.30538	3.88526	2.26336	2.14056	3.20285	3.61888	3.83919	4.34812	2.01581	1.85439	1.59316	2.25036	2.22705	2.72872	2.91366	3.505	2.61274	2.62558	2.26405	2.71424	2.64671	1.42705	2.28575	2.07977	1.87079	2.0683	1.939	3.00078	2.20698	2.01352	2.2768	1.95922	2.08456	1.82421	1.89958	2.17992	1.76684	1.89191	1.9524	1.97302	2.09585	2.08061	2.8825	2.41456	3.65501	3.41935	2.93616	2.18374	2.33113	4.12626	4.01769	3.70514	4.65156	3.70856	4.42277	5.72057	6.66651	6.77288	3.46208	3.17261	4.35869	1.89975	2.42309	3.94282	1.51757	1.55873	1.59798	1.42246	1.11075	3.01472	3.40351	2.5247	2.49251	1.61564	2.12601	1.71166	2.48429	1.8571	1.54477	3.19688	1.55835	1.66291	3.13263	1.39291	1.45128	3.581	1.41469	3.09215	1.72954	3.05333	1.97372	1.82299	1.93999	1.75917	3.73745	3.68435	3.34019	3.97535	2.01615	2.02148	2.45976	2.31662	2.55437	2.54143	2.24075	2.41274	2.21991	3.06363	2.65722	3.12307	3.16381	2.36947	1.23822	1.24866	1.66488	1.74646	1.52498	1.99322	5.89363	2.19784	2.65121	3.70411	3.51054	3.55698	2.46494	2.47284	1.97609	1.79343	1.84826	1.87901	2.38171	2.04417	2.01046	1.62358	1.74812	1.93133	2.28128	1.51931	1.46709	2.04394	1.50311	2.11313	2.1442	1.76215	2.52465	1.86888	1.64328	1.98066	1.66605	1.50755	1.84587	1.68385	1.69288	1.56406	1.87307	2.71955	1.44266	1.33115	1.94011	2.32627	2.27505	3.33346	3.6924	2.00078	2.06594	2.60573	1.91724	2.49473	2.27458	3.00265	1.59802	1.78257	3.26015	2.87336	1.47536	2.77227	2.18863	1.72229	1.90167	1.97992	3.03386	1.8892	4.46171	4.16137	3.91109	1.50519	1.95993	2.26787	1.75578	1.70435	1.95757	1.75852	2.47351	1.30384	1.46666	1.90891	1.47807	1.60962	2.34536	3.51116	1.7339	1.55158	1.45628	1.65726	1.52432	2.28203	2.5771	1.81735	2.40513	2.26698	1.96436	2.55197	1.76148	1.37664	2.04874	1.44683	2.18619	1.29986	1.23036	1.16138	2.15	3.29704	4.97321	5.01976	1.33618	1.13392	1.32643	1.22529	1.30448	1.56535	1.75259	1.85703	1.50312	1.0617	1.04079	1.26142	1.37352	1.33726	1.19535	1.24124	1.39768	1.28371	1.38705	1.1382	1.63778	1.43409	1.17803	1.36533	1.38342	1.33097	1.4549	1.42338	1.78211	1.25345	1.0228	1.23555	1.1862	1.12005	1.39441	1.33236	1.19329	1.25998	1.3094	1.29327	1.59507	3.52007	3.52104	3.52829	2.96345	3.09067	2.27915	3.55851	3.43402	3.2383	3.54996	3.85299	3.32304	3.60572	2.89949	3.62866	2.75391	3.47382	2.35742	2.34876	2.50681	1.57333	2.60839	1.65989	1.49743	2.8299	1.56804	1.71387	1.68947	3.1546	3.31887	2.923	2.01431	1.84073	1.3567	1.28565	1.76637	1.41069	4.1368	3.55506	2.2609	2.10217	1.94829	2.02223	2.11544	1.90622	4.36635	5.64515	3.32477	1.75561	5.17555	1.46285	1.29943	4.36687	4.09548	1.54303	2.29197	2.52812	1.4242	3.40398	2.67089	2.15447	2.04192	2.96431	2.71328	2.25758	2.72827	2.9919	2.48412	2.53421	2.65148	2.53241	2.56762	2.91012	1.91935	3.15501	1.9848	1.68652	1.26292	1.37737	2.0717	2.05713	1.68484	1.79248	1.27334	1.48113	1.79424	1.66052	1.77193	1.97766	1.75197	2.00594	2.46036	1.90489	1.816	1.65061	1.77769	2.08692	1.60624	1.24647	1.58665	1.72099	1.80934	1.6042	2.28298	3.3685	3.32492	3.79051	2.58378	3.49589	1.53695	1.465	1.56559	1.30221	1.74768	2.25322	2.69263	3.72649	4.63965	3.30675	4.40339	1.09009	1.25716	1.45416	1.1924	3.17186	2.24106	3.35561	5.327	1.28879	6.57481	1.46366	2.49554	3.01904	1.11397	1.46577	1.34022	1.11122	1.31738	1.34908	1.11408	1.41418	1.32633	1.37155	1.42778	1.26245	1.2048	4.30175	1.19444	1.39685	5.89374	1.21076	1.19611	5.89295	1.33882	1.73	1.76349	1.37001	3.529	2.28347	2.53981	2.45486	3.02176	2.3975	2.09195	2.43199	1.78627	2.20653	2.65892	2.66656	1.31007	1.4526	2.04132	1.65065	5.5673	5.64539	4.0119	1.75755	2.08576	1.29021	1.40773	1.3946	1.55741	3.94299	1.40709	1.73506	3.63599	1.3111	1.30619	1.55995	1.2928	1.83414	1.48885	1.42435	1.6891	1.61591	2.78436	2.2175	1.69187	1.58608	1.4094	1.63329	1.78788	1.33457	1.45842	2.02867	1.71227	1.42738	2.17979	1.21515	1.86326	1.5756	2.16601	1.91228	1.58384	1.5945	1.31467	1.58902	1.5245	1.3429	1.6472	1.18559	1.62591	1.48232	1.61226	1.59957	1.72185	1.10474	1.1384	1.13852	1.21052	1.36623	1.32974	1.41007	1.16864	2.1506	1.37363	1.77527	2.13919	2.0701	1.73242	1.67303	2.23793	5.39647	0.932522	1.46175	2.01434	2.52118	2.80424	3.5022	1.97225	2.53573	2.48494	3.21224	4.12048	1.73649	1.2211	1.3944	1.28723	1.17277	1.03309	1.21932	1.39612	1.52101	1.52884	1.34593	1.8361	1.46479	2.95029	2.95013	4.88953	4.75575	3.25947	2.84735	1.3027	1.1588	1.90088	1.52008	1.83027	1.51263	1.59524	1.43314	1.47199	1.52374	1.40423	1.19662	1.10188	1.29803	1.5886	1.57373	1.86941	1.16763	1.40867	1.30939	1.28186	1.08551	1.32673	1.40541	1.33011	1.29682	1.339	1.1395	1.21844	1.07659	1.80308	1.84638	1.17165	1.58899	1.90642	1.6989	1.85366	2.03522	1.16435	0.928568	1.45834	1.89041	1.79975	1.27116	1.11074	1.24355	0.952803	0.57452	1.29422	1.14723	1.10016	1.1492	1.56316	1.42717	1.04582	1.22472	1.20987	1.10832	1.10353	1.01327	1.24529	1.42989	1.29593	1.53727	1.2517	1.38189	1.33705	1.46737	1.34799	1.81177	2.81304	2.1464	1.75388	1.52431	1.26586	1.34509	1.56395	1.2427	1.27264	1.31098	1.30019	1.23893	1.16694	1.54327	1.74325	1.00759	2.9382	1.55428	1.48119	1.42818	1.35608	1.53903	1.43675	1.98949	1.04445	1.23641	1.62701	1.75121	1.55234	3.5353	2.52622	3.39079	3.50449	3.51667	3.66667	1.2524	1.26497	1.47714	1.39585	1.71593	1.46262	1.39927	1.25931	3.54325	3.71342	3.74185	2.75445	3.32884	3.5006	2.73254	3.39225	3.25352	2.72126	2.75118	2.41702	2.11154	2.52605	4.67669	3.74585	3.19758	1.72509	1.98898	1.80118	1.88115	2.38757	1.8373	2.52483	1.49195	1.8172	1.58276	1.44207	1.98006	1.83376	2.3427	3.8105	2.41534	3.26453	3.18428	2.81923	3.1617	1.58938	1.65273	1.87899	1.49353	3.89587	3.70596	2.8326	3.63056	3.81713	4.44809	4.11557	3.93475	4.46838	5.75223	5.83117	4.85444	2.71687	3.46878	2.12252	3.38027	2.6272	2.92298	3.03839	3.3303	2.09714	2.27644	2.15603	3.12274	2.10773	2.18417	2.1333	2.5498	2.57971	4.82416	1.92115	2.99158	3.15422	1.69691	1.94366	1.10037	1.17534	1.44083	1.20596	1.10603	1.02328	1.81779	1.38433	1.97991	1.91332	1.31844	1.17734	2.53549	2.79217	1.2823	1.17963	1.23388	1.14582
G18625KA	Neu5Ac(α2-8)Neu5Ac(α2-3)Gal(β1-3)GalNAc(β1-4)[Neu5Ac(α2-8)Neu5Ac(α2-3)]Gal(β1-4)Glc(β-Sp0	1.14257	1.49255	1.88421	2.16524	1.3038	1.28583	1.36532	1.10736	1.13532	1.04612	1.09854	2.1298	1.95691	2.19596	1.99852	3.52306	1.41597	1.19547	2.92177	2.81576	2.99129	1.53668	1.46756	1.22477	1.14643	1.20399	1.13345	1.36328	1.04261	1.00479	1.15244	1.2944	2.40399	3.29357	1.23666	1.24166	1.9476	1.17351	1.48603	1.17262	1.33707	1.08284	1.05316	1.07729	2.16476	2.0953	2.19614	2.10122	1.09661	1.30293	1.40559	1.6856	1.32741	1.72346	2.76672	1.33005	1.38284	1.14442	1.55993	2.05712	2.13092	1.61282	2.05966	1.95216	1.51696	1.17729	1.47957	0.91563	0.902187	0.806034	0.936771	1.58374	1.50468	1.70486	2.00342	2.67847	2.09173	2.3095	2.66405	2.86974	2.61745	2.48067	2.46759	2.76071	2.84443	1.98006	1.14523	1.07744	1.07802	1.55661	1.65596	1.56945	1.54776	1.60914	1.66662	1.27283	1.19029	1.13735	1.15735	1.00409	1.56486	1.23851	1.29011	1.10248	0.998994	0.991345	1.19866	0.892757	1.13739	1.19532	0.97853	1.21018	1.54174	1.43929	1.2182	1.04749	1.13006	1.14644	1.54944	2.28112	1.80724	1.61984	1.84723	2.0273	2.65116	1.44438	2.37585	1.85786	1.88111	1.66138	1.34903	1.50042	1.50315	1.84723	2.05936	1.6777	1.58472	1.7651	1.60478	1.45342	1.45682	1.73423	1.34064	1.47222	1.65175	1.63283	1.77106	1.83679	1.85388	1.76913	1.42193	1.59687	2.20862	1.6191	1.64335	1.5414	1.3977	1.36506	1.85669	1.60682	1.84702	1.71134	2.0273	2.49281	1.56663	1.18721	1.21749	1.46387	2.47313	2.0827	2.72013	1.91771	1.71115	2.28927	1.63025	1.47049	1.35024	1.73341	1.61276	1.62484	1.41883	2.26027	1.08038	2.05743	1.57469	1.87734	1.64494	1.11175	1.66053	1.41539	1.6388	1.87944	1.40001	1.73192	1.37278	1.11832	1.14177	1.03088	1.40325	1.27108	1.53835	1.21198	2.77575	1.80826	2.26571	1.10228	0.980837	2.43032	2.12444	1.44146	1.24368	2.40962	1.91546	1.23143	1.67871	1.20417	2.9404	2.42919	2.20416	1.63651	1.63792	2.12777	2.20809	2.14019	1.37732	1.16271	1.02773	1.13449	1.36471	2.28656	2.17488	1.50111	1.69826	1.37514	1.62187	1.54021	2.64446	2.66992	1.53724	1.41225	1.47732	1.21725	1.33566	1.43033	1.64231	1.96616	2.6924	1.34733	1.29439	1.28443	1.33416	1.88882	1.76367	1.65841	2.24032	1.81981	1.5287	1.61948	2.12197	2.58285	2.57858	1.22544	1.33459	1.59782	1.57847	1.20573	1.36967	1.24625	1.38343	1.38147	1.22318	1.23439	1.18859	1.42938	1.33385	1.30217	1.1408	1.61626	1.38938	1.39856	1.34202	1.71053	1.89435	1.62129	1.5516	1.40019	1.29702	1.18808	1.20076	1.43235	1.62811	1.53088	1.70389	1.72336	1.7161	2.06716	1.27307	1.32574	1.23422	1.52975	1.73058	1.93537	1.77419	1.76474	2.1138	2.44304	2.79119	2.69536	1.52784	1.60616	1.87417	1.87815	1.43363	1.28416	1.34347	1.49799	1.51531	1.57661	1.3566	1.41874	1.18028	1.36757	2.20674	1.39608	1.51646	1.80198	1.44704	1.03445	1.22142	1.37455	1.80058	1.67632	1.36521	1.66195	1.81773	1.64059	2.00477	2.67738	1.56866	1.89046	2.5311	1.74195	1.78938	2.28375	1.38042	1.31407	1.5175	1.71717	1.58974	1.64403	1.76013	1.81656	1.27071	1.4592	1.62213	1.90906	1.75125	1.65332	1.44292	1.57042	1.80357	1.74402	1.80627	1.75052	2.22348	1.29848	1.20881	1.22395	1.7192	1.83681	1.82288	2.17148	1.99152	1.67759	1.81874	1.79177	3.40465	1.33309	1.18964	1.20999	1.84695	1.51818	1.53012	1.8391	1.98195	1.94666	2.01566	1.7909	2.04341	2.7103	1.43756	1.41876	1.90647	1.28568	2.14424	1.33445	1.54368	1.46453	1.04634	1.23667	1.41	1.13782	1.25184	1.26278	1.22655	1.65726	2.9466	1.39322	1.90076	1.6373	2.89692	1.33417	1.21261	1.3192	1.44337	1.5209	1.30447	1.45724	1.36014	1.20099	1.31422	1.4392	1.53108	1.60402	1.4102	1.49739	1.50878	1.33961	2.13593	1.24679	1.29659	1.60612	1.5221	1.55606	1.64424	1.31151	1.385	2.05303	1.79658	2.10052	1.82126	1.27558	1.5244	1.84636	1.64505	2.24142	1.43585	1.37648	1.94576	2.77666	1.79207	1.51128	2.13788	1.92629	1.79674	1.64294	1.71025	1.24845	1.73866	1.41492	1.29024	1.9189	1.47672	2.51339	2.75966	2.67442	1.99947	1.96722	2.14195	2.40052	1.45244	1.26918	1.55931	1.94845	1.45843	1.30085	1.66305	1.48196	1.72298	1.41557	1.66828	1.33495	1.77804	1.22113	1.52482	1.33251	1.61544	1.36477	1.60109	1.86839	1.74801	1.63706	1.71411	1.89832	1.94019	1.35591	1.36214	1.4045	2.29633	2.00224	1.33482	1.15189	1.95642	1.31095	1.36969	1.62217	1.83095	1.35579	1.65675	2.52883	1.42254	1.60561	1.79329	1.98576	1.4805	1.4679	1.8486	1.74997	1.86804	2.62683	1.97321	1.47254	1.49808	1.69053	1.899	1.81554	1.75924	1.68649	2.06398	2.19463	1.97314	2.55294	2.88228	1.23375	2.05512	1.19507	1.88714	1.78193	1.52776	1.99138	1.80482	1.79485	1.7038	1.62405	1.71982	1.58511	1.44596	1.77059	1.44129	1.5693	1.67199	1.7323	1.90441	1.68704	1.89551	2.12211	1.85515	1.47323	2.57394	2.02199	1.75721	3.60787	3.45952	3.23628	3.96365	3.38569	1.4492	1.64462	1.57124	1.88652	1.56531	2.14577	1.64936	1.71672	1.77815	1.82056	1.62315	2.48727	1.40839	1.35602	1.17751	2.5745	2.80212	2.50641	2.45964	1.62052	1.54419	1.61681	1.70266	1.70771	1.33962	2.64529	1.32415	1.45426	2.74866	1.51185	1.22522	2.9936	1.35409	2.5088	1.43814	2.42163	1.75786	1.39085	1.67997	1.34253	2.44251	2.45683	2.40502	2.51956	1.61622	1.54671	1.766	1.96782	1.84598	2.28677	2.02021	1.88627	1.75155	2.17975	1.83452	2.6731	2.07827	1.68474	1.41266	1.14254	1.36515	1.63074	1.32815	1.50612	1.94633	1.58514	1.92785	2.90169	3.05237	3.0668	2.04658	1.40913	1.29074	1.74623	1.37471	1.54502	2.41231	1.59367	1.73336	1.96603	1.42714	1.43267	2.25838	1.40968	1.52367	1.72969	1.92186	1.46146	1.75275	1.80958	2.40865	1.4655	1.33535	1.43105	1.35157	1.17645	1.44434	1.22165	1.45948	1.37633	1.31759	2.1853	1.64227	1.16493	1.97436	2.75886	2.74241	1.87006	1.88775	1.35445	1.38079	1.64531	1.49426	1.87132	1.40462	1.47272	1.29921	2.21829	3.51017	3.28247	1.77656	1.92065	2.24366	2.08152	1.57309	1.58177	1.74868	1.36695	1.72225	1.84251	1.91085	1.2911	1.42022	1.5067	1.30526	1.09062	1.46881	2.83739	4.77528	0.997963	1.20796	1.26819	1.47452	1.05977	1.76053	3.0651	1.38325	1.24484	1.16804	1.45675	4.65684	2.42234	1.93423	1.61036	2.0417	1.85061	1.31653	4.31198	4.40648	1.12205	1.18412	2.05722	1.96761	2.12094	1.13646	0.97911	1.22388	1.43817	2.10702	2.06278	1.34857	1.23579	0.974558	1.14777	1.43413	1.19494	0.985375	1.19509	1.08144	0.951834	1.06092	1.22431	1.33736	1.16228	1.29727	1.27635	1.19669	1.14941	1.10182	1.05486	1.48224	1.46867	1.04068	1.21693	1.25854	1.33221	1.55657	1.22778	1.39443	1.12705	1.02833	1.30427	1.28665	1.06501	1.15876	1.21916	1.09316	0.99551	1.28087	1.21972	1.38321	2.77501	2.95847	3.08272	2.7263	2.98305	1.86576	2.50129	2.6187	2.67371	2.82023	2.97667	2.56729	2.31795	2.06985	2.95247	1.91801	2.69318	1.89777	1.712	1.87684	1.33687	2.68102	1.86446	1.22133	2.23509	1.19133	1.4303	1.23651	2.11748	1.9447	1.87661	2.64351	3.23813	1.09165	1.0894	1.28554	1.12295	1.48604	1.62358	1.30963	1.56088	1.52831	1.12802	1.36296	1.33906	2.05008	1.32478	1.22442	1.31467	2.33032	1.31925	1.16609	1.27266	1.33904	0.761511	1.42343	2.05341	1.24536	1.60553	1.63117	1.25375	1.90341	2.71476	2.46276	2.00018	2.27933	2.66088	2.24913	1.94766	2.203	2.29189	2.35585	2.33845	1.91654	2.70001	1.8907	1.64285	0.998088	1.24209	1.92405	1.57566	1.3893	1.26856	1.57359	1.36432	1.34193	1.33309	1.49449	1.68288	1.01094	1.7504	2.69426	1.71894	1.39307	1.25958	1.28508	1.76876	1.42252	1.06546	1.62605	1.28625	1.46864	1.40659	1.57289	2.85584	2.77416	3.31083	2.59687	2.68661	1.17193	1.19179	1.09096	1.12419	1.39717	1.6105	1.47727	1.83855	2.47665	1.76511	2.2975	1.24953	1.15945	1.15525	1.03134	2.92449	1.73082	1.8232	2.65865	1.12903	3.16795	1.35947	1.87101	3.23695	1.03967	1.28185	1.26852	1.21033	1.14706	0.950463	1.14859	1.37426	1.04026	1.08234	1.11817	1.09692	1.03536	1.31534	1.00177	0.940647	2.18363	1.21742	1.05684	1.93467	1.22972	1.37951	1.28198	1.04061	3.04526	1.86421	2.34891	2.9058	2.48485	1.99439	1.92653	1.98139	1.07792	1.41949	1.74339	1.37926	0.934865	1.42414	1.62554	1.65434	4.20609	3.68271	3.20741	1.42257	1.57373	1.11876	1.15482	1.27449	1.25335	3.44376	1.06582	1.95935	1.33552	1.59006	1.10422	1.1737	1.53518	1.47489	1.14861	1.20082	1.54778	1.45087	2.46031	2.04078	1.32646	1.59745	1.36728	1.22861	2.259	1.19186	1.94932	1.79453	1.83109	1.52929	1.39396	1.28885	1.53626	1.22927	1.92765	1.638	1.17384	1.33078	1.90791	1.87329	1.3469	1.22846	2.03936	1.24042	1.27835	1.2009	1.30071	1.29405	1.23704	1.20225	1.09975	1.15544	1.19437	1.24126	1.07294	1.30859	1.22653	2.11554	1.08799	0.988727	1.28133	1.16355	1.43326	1.24701	1.74583	1.57026	1.04291	1.27582	1.52557	1.47177	1.7737	1.42752	1.29838	1.40394	1.22779	1.29657	1.48929	2.0879	1.01252	1.20218	1.14154	1.1259	1.1286	1.0919	1.16549	1.3752	1.42806	1.10016	1.48961	1.06186	1.7154	1.7015	3.5579	2.08862	1.26641	2.65981	1.20375	1.16213	1.59565	1.3349	1.13426	1.12301	1.0303	1.116	1.06506	1.24889	1.17894	1.26844	1.07824	1.24117	1.08944	1.03657	1.26827	1.12229	1.11997	1.20299	0.992444	1.15441	1.07954	1.20166	1.43462	1.08757	1.18716	1.11893	0.980719	0.891797	1.61636	1.78263	1.25076	1.48685	1.76904	1.49698	1.79913	1.62783	3.12876	1.2368	1.24172	2.34072	1.70396	1.08893	1.11772	1.02434	1.08889	0.557324	1.05605	0.868687	1.25389	1.20884	1.38458	1.45706	0.900905	1.35632	1.3673	1.18245	1.16319	1.02727	0.983648	1.13772	1.00287	1.29966	1.01107	1.20937	1.04806	1.26017	1.39389	1.48212	1.10784	1.01929	1.23999	1.19247	1.09742	1.19852	1.17072	1.06922	1.17042	1.1094	1.27852	0.979544	0.988408	1.04093	1.66957	0.97881	2.45597	1.00104	1.07869	1.34562	1.15335	1.42759	1.09815	1.31315	1.13229	1.16592	1.81416	1.4815	1.20889	2.8797	1.97451	3.0576	2.99465	2.81415	3.18222	0.986537	0.555562	1.04179	1.03636	1.43237	1.62618	2.24053	2.58425	2.6512	2.50786	2.44676	2.21148	2.47749	2.32635	2.17148	2.7737	2.68971	2.6537	2.87964	2.13721	2.33085	2.54029	1.64644	1.59869	1.38632	1.46939	1.71414	1.4322	1.37983	1.78426	1.72939	1.85014	1.38726	1.40053	1.32082	1.18971	1.71116	1.32328	1.90308	3.11281	1.96298	2.71196	3.08292	2.42733	2.74826	0.977278	1.38383	1.3042	1.28601	2.8081	2.46245	2.41632	2.62272	3.20473	3.67817	3.17115	3.16673	3.32656	2.93845	3.51384	2.74563	1.97632	3.0846	2.1989	2.8122	2.66281	2.86338	2.13638	2.48545	1.51462	1.54723	1.59577	2.00718	1.77961	1.71397	1.77691	2.64606	1.40855	1.82798	1.61473	1.83592	2.51832	1.08207	1.65377	0.890487	0.76849	1.27513	0.930775	1.17515	0.889102	1.61538	1.08536	1.27626	1.2302	1.23895	1.14475	2.36037	2.3775	1.03284	0.971238	1.05127	0.843253
G90562PB	GalNAc(β1-4)Gal(β1-4)Glc(β-Sp0	1.05197	1.3761	2.24075	2.51252	1.60538	1.48836	1.46234	1.36155	1.30588	1.12019	0.995464	1.96964	1.93712	2.13873	1.85773	2.41199	1.28233	1.37493	2.12272	2.15377	2.30587	1.40537	1.20106	1.14063	1.06189	0.962581	0.948422	1.12684	0.910778	1.13504	1.03267	1.05075	2.17731	0.882637	1.42813	1.01965	2.01188	1.08096	1.32754	1.05505	0.956536	1.10567	0.973095	0.956446	2.01495	2.5785	2.05502	1.91708	1.10573	1.37907	1.53795	0.997725	1.4049	1.43594	2.62019	1.2738	1.59301	1.22269	1.49642	1.81889	1.80413	1.56227	1.3882	1.80316	1.57178	0.787577	0.720819	0.723657	1.06621	0.758732	0.780541	1.4747	1.38397	1.73295	2.05335	2.5545	1.88065	2.23761	2.61535	2.7489	2.24347	2.42466	2.22449	2.58262	2.59094	1.7715	1.10199	1.07218	0.983679	1.50895	1.40015	1.36446	1.36838	1.42111	1.6154	1.46081	0.97233	0.89281	1.11713	0.968154	1.33985	0.965949	1.00543	1.03003	0.876902	0.898112	1.04298	0.990697	1.01082	1.04796	1.12843	1.13807	1.39789	1.56044	1.26737	1.29288	1.33815	1.1405	1.64841	1.22274	1.61483	1.36337	1.39932	1.96508	2.40023	1.51353	2.15199	2.01373	1.4817	1.52261	1.34339	1.32646	1.36826	1.41623	1.45718	1.28752	1.3836	1.74043	1.29003	0.913349	1.0179	1.27692	1.16059	1.24162	1.62273	1.77092	1.80368	2.88332	1.69631	3.43776	1.72329	1.6544	3.65132	1.80084	1.54963	2.84516	1.87799	2.68333	1.80669	1.54458	1.3908	1.58779	1.85721	2.43742	1.51505	1.52822	1.58857	1.62597	3.18865	2.51475	3.36809	1.97833	1.28618	2.14226	1.72165	2.6101	1.92743	2.99446	1.78245	2.35646	2.20563	2.38319	1.28505	2.90035	1.13173	1.23038	1.58948	1.05474	1.87012	1.55452	2.14883	2.15942	1.62653	1.78079	1.6088	1.31399	1.33501	1.02248	1.75076	1.57993	1.48001	1.35793	1.4043	0.885453	1.32103	0.974634	1.08541	2.22431	1.86549	2.04743	1.10683	1.63625	1.16484	1.80678	2.53052	2.18044	3.71167	3.33978	2.91011	1.96978	1.91823	2.0408	1.9417	2.02572	1.29428	1.24326	1.3675	1.29537	1.5171	2.52425	1.25224	1.56929	1.27347	1.20765	1.66158	1.37706	2.88202	2.51135	1.36045	1.17419	2.37222	2.32408	2.75186	1.54662	1.49685	1.75699	2.47286	1.22005	1.22043	1.31411	1.40592	1.78967	1.70064	1.47548	2.04225	1.77206	1.37387	1.48297	2.26798	2.49034	2.53706	1.34928	1.60546	1.64638	1.57269	1.20845	1.21207	1.26783	1.45203	1.30789	1.44758	1.48332	1.3955	1.48554	1.44107	1.43703	1.62039	2.09814	1.20097	1.57483	1.48505	1.55517	1.70877	1.48081	1.43891	1.41093	1.27581	1.06875	1.2884	1.31342	1.53468	1.51367	1.61933	1.65185	1.66361	1.83172	1.30408	1.32503	1.33451	1.48516	1.78592	1.8171	2.15294	2.92231	2.03292	2.39676	2.55874	2.53952	1.70273	1.6556	1.89378	1.89519	1.20224	1.33747	1.05847	1.2028	1.8077	1.84258	2.12164	1.43453	1.452	1.71134	2.59151	1.6164	2.08161	2.81173	3.23171	1.39215	2.00607	2.38069	3.29671	1.31823	1.42905	1.62167	1.50887	1.60179	1.46285	2.70738	1.55836	1.93857	1.89464	1.48044	1.6362	2.2383	1.4043	1.36653	1.16334	1.53869	1.57999	1.65694	1.86392	1.77635	1.27921	1.35974	1.45385	2.05104	1.65021	1.70829	1.4648	1.59819	1.65578	1.70837	1.88625	1.84449	1.89397	1.35576	1.24313	1.2977	1.72965	1.83833	1.62603	1.59083	1.66876	1.5585	1.79621	1.88087	3.24357	1.524	1.30305	1.17523	1.63041	1.36923	1.11843	1.28305	1.47349	1.70681	1.46814	1.59092	1.78957	1.98088	1.43562	1.23032	1.72191	1.13735	2.16756	1.21723	1.11082	1.54896	1.11124	1.11239	1.25089	1.2428	1.31742	1.32846	1.43479	1.47689	2.49504	1.34948	1.43861	2.16394	2.89548	1.41591	1.4534	1.45736	1.8096	1.28347	1.25122	1.25474	1.66517	1.34361	1.33341	1.79284	1.52784	1.76395	1.41213	1.90803	1.27199	1.26979	3.15741	1.00294	1.66869	1.55514	1.27513	1.4087	1.86673	1.61955	1.47232	2.71168	1.80103	2.06142	2.64188	1.14767	1.3783	1.7555	1.92607	1.94871	1.555	2.03424	3.05752	3.72092	2.23268	1.38949	2.1204	2.36847	1.72294	1.62005	1.82402	1.27007	1.64421	1.06586	1.09852	1.67751	1.17282	2.35369	2.82006	2.61878	1.71009	1.83598	2.45919	2.28787	1.12512	1.13925	1.37701	1.65359	1.33909	1.40785	1.70594	1.40244	1.68013	1.38475	1.66719	1.56875	2.36008	1.17679	1.47441	1.65675	1.42272	1.27222	1.61177	1.56632	1.48034	1.77615	1.77229	1.97435	1.81689	1.14852	1.42217	1.51851	2.47519	2.05703	1.41054	1.18048	2.10916	1.90671	2.37163	3.10685	3.71796	1.6512	2.13454	3.22659	2.25006	3.19819	3.76275	4.0049	3.04902	1.51138	1.86263	2.10307	2.04787	2.48681	1.77569	1.52895	1.5565	1.9138	1.90175	1.9276	1.98086	2.05319	1.98801	1.97342	1.74997	1.97078	2.06945	1.09429	2.22846	1.35052	1.35085	1.59238	1.72435	1.99965	1.71036	1.91103	1.68555	1.60167	1.7672	1.43017	1.41521	1.67335	1.67393	1.48314	1.99722	2.20658	1.8638	1.4901	1.9215	2.11158	2.00992	1.66703	2.82706	1.8695	1.83872	3.46777	3.34893	3.25081	3.655	2.99574	1.82093	1.90855	2.18086	3.0623	1.76281	2.08436	1.92513	1.59878	1.86525	1.85463	1.0506	0.972631	1.31931	1.19831	1.36495	2.60239	2.92805	2.14646	2.27248	1.49031	1.52047	1.29357	1.75862	1.736	1.27022	2.51933	1.4442	1.26269	2.45795	1.31724	1.63098	2.83009	1.31504	2.31328	1.25501	2.42304	1.56141	1.33876	1.54596	1.22014	2.53207	2.26515	2.03212	2.40317	1.60097	1.35461	2.48954	1.56858	1.73041	1.54885	1.99237	1.79677	1.58667	2.09142	2.03782	1.83432	1.91716	1.98759	1.66696	1.13297	1.29973	1.24066	1.14676	1.38207	2.02058	1.00526	1.45153	2.77522	2.71574	2.78869	2.15325	1.5909	1.31504	1.59749	1.65941	1.5798	1.92146	1.84276	1.93351	1.63326	1.58518	1.66479	1.88622	1.54468	1.55714	1.44443	1.21895	1.38524	1.66612	1.41318	2.30316	1.77083	1.28786	1.19809	1.44145	1.21922	1.63171	1.36092	1.5623	1.25288	1.36698	1.95258	0.828473	0.767923	1.06622	1.91033	1.81048	2.28304	1.90863	1.34204	1.45208	1.65908	1.59552	1.87038	1.29376	1.29707	0.98827	0.936957	2.25924	2.18636	1.57986	1.90736	2.12493	1.79663	1.62928	1.32888	1.63881	1.27023	1.63169	2.01097	2.01314	1.10914	1.59035	1.514	1.00043	0.979141	1.45032	1.37159	1.33085	1.18342	1.18436	1.50227	1.14423	1.3703	1.68145	2.53732	1.33279	0.905062	1.61816	1.41921	1.22479	1.6332	2.47183	1.36561	1.97656	1.9733	1.17626	2.01695	1.55793	1.08306	1.30581	1.4288	1.3244	1.08361	1.04189	1.0477	1.31692	1.50694	1.90067	1.83897	1.56848	1.13413	1.18102	1.24355	1.13084	0.864172	1.09757	1.22099	1.0035	0.896305	1.03842	1.04795	1.01441	1.27782	0.912814	0.977253	0.924866	1.06738	1.03669	1.1743	1.5026	1.40219	1.11248	1.0002	1.08325	1.19923	1.22608	1.20369	1.20351	0.960051	0.861143	1.20424	1.03865	1.09658	1.14822	1.1156	1.03111	0.974139	1.05493	1.05482	1.20515	2.68722	3.23043	2.9941	2.15847	2.63137	1.89772	2.35272	2.5179	3.05885	3.22873	3.20892	2.68069	3.2221	2.89085	2.71131	2.28606	2.89032	1.21242	1.35695	1.83601	1.47732	2.16753	1.57798	1.39943	2.31287	1.39102	1.5112	1.27594	3.31618	3.72643	2.9675	1.59211	1.83628	0.974832	1.06639	1.24878	1.16946	3.31208	2.60008	2.83434	2.98215	2.63557	2.62629	1.76455	1.99999	3.48172	3.73872	2.96005	2.15522	2.14107	1.03478	0.91726	3.46346	2.88387	2.16924	1.47805	1.73844	1.01968	2.61844	2.67933	1.53169	1.66462	2.46908	1.70252	1.86043	1.99757	2.4744	1.95011	1.95971	1.85265	1.94475	1.75971	1.81947	1.66973	2.11316	1.61053	1.12358	1.03581	1.1866	1.76687	1.73503	1.20443	1.03595	1.27124	1.01011	1.73251	1.242	1.25624	1.5292	1.03747	2.68348	3.25705	1.48689	1.82348	1.33334	1.94479	1.43969	1.11183	1.16559	1.64502	1.51836	1.72211	1.15592	1.52396	2.43784	2.50596	2.50243	2.10182	2.43708	1.27123	1.03675	1.00383	1.04817	1.18241	1.65368	1.88566	1.79672	2.13086	2.10598	2.56222	0.880466	1.11475	1.20923	0.881926	2.88189	2.11867	3.12267	3.47553	1.34367	4.47116	1.39629	1.88638	2.47004	1.32739	1.24989	1.48682	1.03084	1.06736	1.16613	1.1391	1.3904	1.02584	0.981352	1.02047	0.878614	0.867135	1.49296	0.747636	0.687117	2.2251	1.08973	0.924564	2.18813	0.809906	0.997896	1.28541	1.12816	2.89602	1.72624	2.15418	1.56836	2.074	2.32611	1.82	2.02151	2.3023	2.89487	3.09528	3.3302	0.874345	1.15947	1.81024	1.42995	2.39264	2.37388	2.07181	1.33649	2.05017	1.06533	1.12655	1.45728	1.61512	3.17979	0.996015	1.49931	1.20778	0.722241	0.939732	1.14396	0.901035	1.1672	1.04579	1.08869	1.34312	1.36415	1.95143	1.4633	1.31235	1.30775	1.08961	1.19244	1.22021	1.08614	0.978736	1.7612	1.7008	1.61283	1.384	1.22856	1.4123	1.20994	1.86393	1.59905	0.944958	0.734428	1.0921	1.14875	1.02858	0.834416	1.10335	1.18014	1.42786	1.28469	1.4443	1.25506	1.46394	1.27588	0.798195	0.852458	1.02856	1.65776	0.909524	1.34557	0.961516	1.63472	0.969267	1.33686	1.55557	1.50824	1.49234	1.21632	1.54796	3.2833	0.728118	1.02793	1.29487	1.99984	1.45574	1.84993	1.18087	1.3028	1.39811	1.37213	1.54599	1.15547	1.1724	1.22047	0.963643	0.940469	0.943276	1.14484	1.04698	1.00308	1.34654	1.31529	1.77246	1.24719	1.76557	1.93052	2.30683	0.847194	0.95255	2.48646	1.38476	1.02505	1.45184	0.783304	0.744208	1.28226	1.26203	0.821018	1.01279	0.897253	0.862765	1.02377	1.08765	1.00873	1.21832	1.06297	1.08082	0.987822	0.876968	1.45847	1.0268	0.951519	1.09343	1.12392	1.29042	1.14242	1.07611	1.02267	0.933496	0.956457	1.29713	1.5294	0.914223	1.37605	1.70697	1.58218	1.66945	1.48786	1.35262	1.08623	1.17185	1.44625	1.04929	0.780748	0.951759	0.718771	0.923645	0.407634	0.884921	1.07145	1.17973	0.966573	1.38342	1.41552	0.966137	0.861884	0.818122	0.944798	1.06744	0.892263	1.46457	1.5894	1.41361	1.56607	1.2687	1.50045	1.23316	1.66209	1.79463	1.74644	1.18003	1.05808	1.71348	1.67057	1.81714	1.4821	1.62101	0.960425	1.05808	1.08568	1.09352	0.967077	1.02128	0.934893	1.67485	0.75336	2.36122	0.987707	1.08194	1.1854	1.06596	1.15761	0.781672	0.939488	1.13354	1.14781	1.47663	1.02548	1.0484	2.79024	2.05196	3.03977	2.81458	2.84474	2.89823	0.757711	0.703285	1.14595	0.804259	1.19065	0.729367	0.807698	0.81667	2.70794	2.45946	2.47996	2.0865	2.52685	2.465	2.25837	2.59089	2.36752	2.31701	2.15211	2.03397	1.6698	2.24872	2.65494	2.24779	1.77744	1.54248	1.47666	1.66415	1.69508	1.89596	1.66465	2.32443	1.46707	1.23212	1.40544	1.12005	1.73971	1.13498	1.91281	3.12347	2.06966	2.39161	2.75099	1.98815	2.03841	1.22565	1.25721	1.25641	1.04042	2.94132	2.41626	2.11539	2.31825	3.19988	3.27894	3.09032	2.73137	3.15362	4.58079	4.40373	4.17653	2.48439	2.88864	1.82463	2.84859	2.44381	2.8368	2.99584	3.8587	1.59435	1.6406	1.58784	1.70016	1.62058	1.56965	1.66458	1.87536	1.73276	2.15289	2.43343	2.37853	2.47576	1.24294	1.89556	0.900443	0.876297	1.10386	0.849698	0.700061	0.825382	1.31498	0.955194	1.10795	1.14417	0.952849	0.925484	2.15778	2.26016	0.970389	0.946645	1.196	0.710025
G24896TK	GalNAc(α1-3)[Fuc(α1-2)]Gal(β1-4)GlcNAc(β1-2)Man(α1-6)[GalNAc(α1-3)[Fuc(α1-2)]Gal(β1-4)GlcNAc(β1-2)Man(α1-3)]Man(β1-4)GlcNAc(β1-4)[Fuc(α1-6)]GlcNAc(β-Sp22	0.898047	2.70486	1.98023	2.50456	1.40919	1.54866	1.93511	1.3482	1.28708	1.2564	1.17567	1.9887	1.9164	2.14905	1.75816	2.51011	1.65953	1.50721	2.67541	1.87857	2.56592	1.69515	1.64227	1.28803	1.50871	1.284	1.01602	1.56105	1.17283	1.0465	1.08969	1.14254	2.33308	3.92127	3.11145	1.15703	2.87853	1.19262	1.7365	1.45865	1.31311	1.13663	1.10805	1.19741	2.05892	2.45106	2.56423	2.16386	1.26624	1.41659	1.59197	1.6207	1.48321	3.02297	3.77842	1.2814	2.45077	1.24736	1.93747	2.34159	2.23686	1.78377	1.64673	2.11855	1.75596	1.22556	1.43478	1.47975	1.08498	1.17341	1.4738	1.49554	1.48587	1.66063	2.14605	2.41324	1.91397	1.97431	2.56728	3.11247	2.55511	2.5908	2.45813	2.82931	2.49192	2.04008	1.13494	1.15056	1.04562	2.03288	1.62609	1.89801	1.66826	1.77062	2.27251	2.09119	1.28248	0.962347	1.28146	1.09988	1.72139	1.02118	1.15362	1.09913	1.24864	1.00065	1.1729	1.00901	1.57807	1.48993	0.938546	0.969395	1.33364	2.47427	1.15023	1.13094	1.11463	1.46365	1.86182	1.79774	1.77415	1.65211	1.82031	2.18913	3.75357	1.69646	2.57316	2.3051	2.31339	3.26306	1.66562	1.65805	1.87251	1.79959	1.59389	1.56907	1.77849	3.00783	1.59201	1.41209	1.40884	1.89895	1.4283	1.42903	1.58073	3.08429	1.64688	3.90126	1.776	4.47406	2.67929	1.43962	3.99031	2.21501	1.63579	3.62789	2.86738	3.69069	2.23038	1.98193	3.21915	3.75922	3.87843	4.08694	2.98187	3.51597	4.0334	4.61165	2.83477	2.13185	2.98939	1.99447	1.93002	2.23055	1.96535	3.44816	2.73286	3.73153	2.4389	3.12103	3.14516	2.42957	1.13807	2.37475	1.57168	1.6267	1.52218	1.18837	1.72076	2.34762	1.7498	1.75043	1.51847	1.6621	1.54697	1.04227	1.26443	1.07457	1.57279	1.34226	1.22215	1.40943	2.98622	1.00921	2.23921	1.32511	1.1937	2.59158	1.85731	3.79844	2.64458	2.39439	1.31111	1.1889	1.78656	1.22408	3.00037	2.50676	3.25857	2.10631	1.45757	2.13154	2.14415	2.05251	2.06126	1.2572	1.2573	1.11567	1.61612	3.1883	2.61343	2.64577	2.2377	1.96132	1.70191	1.47888	2.84959	2.5107	3.9109	3.63102	1.37979	1.38834	1.63154	1.79931	2.17269	2.62329	4.06335	1.4547	2.24281	2.71332	2.94889	2.9622	3.40154	3.47858	3.79228	1.72545	1.48501	1.78427	2.9455	3.86326	4.01968	1.40895	1.32694	1.57642	2.50895	1.46234	1.41962	1.28115	1.4111	2.04672	1.14126	1.16067	1.09343	1.2467	1.36996	1.27731	2.17644	3.31952	1.71742	2.01448	2.00913	2.30062	1.96104	1.63481	1.65316	1.98308	1.08059	0.992623	1.0451	1.36716	1.48002	1.50028	1.63418	1.68673	1.78625	2.02245	1.50046	1.47538	1.68776	2.00066	1.68595	1.8576	2.64269	3.47642	3.63378	3.99253	4.69656	4.76548	1.97326	2.04009	2.52941	2.47171	1.57168	1.48342	1.64845	1.80935	3.1638	3.59197	4.46397	1.83715	2.35112	3.60653	4.24162	3.36023	4.02831	4.38513	4.44562	1.42452	1.31724	1.203	1.6545	1.29851	1.63944	1.69668	1.52601	1.63457	2.09924	3.7307	1.59324	2.16682	2.23947	1.9058	2.59565	3.6119	2.00912	3.02085	3.77932	3.99251	1.75499	2.86819	3.82036	3.93852	1.32826	1.45255	1.72617	2.02481	1.91798	1.89832	1.77867	1.77394	2.32881	2.02485	2.77746	1.87836	2.19332	1.41028	1.21666	1.2812	1.81132	1.79286	1.77982	1.71016	1.74874	1.47589	1.70339	2.34578	3.42558	1.44662	2.66248	3.50541	4.18486	1.43528	1.27286	1.42808	1.80942	1.76856	1.88584	2.02485	1.96558	2.58376	1.25544	1.28139	1.97688	1.3183	2.14947	1.37748	1.35965	1.56131	1.35659	1.20081	1.34808	1.40853	1.30737	2.29962	1.74452	2.01521	2.75497	1.45258	1.89182	3.02942	4.26634	2.10115	2.887	3.60535	4.24042	1.32372	1.34571	1.55451	1.70429	1.6954	1.58736	1.99675	1.36493	1.62168	1.30716	2.54442	1.59159	1.82775	3.69269	1.07591	1.21884	1.68753	1.57227	1.93745	1.64277	1.06897	1.31432	2.14273	1.74749	1.82526	1.77992	1.53397	3.2123	4.30157	4.22908	3.30014	1.30588	1.65244	1.64622	3.44687	1.90138	1.43546	1.92789	1.86272	1.62488	1.87922	2.791	1.35188	1.69583	1.12942	1.14831	1.85062	1.26826	2.58685	3.38495	3.42904	1.95458	2.24476	2.27032	2.31598	1.07148	1.69478	1.63023	2.40058	1.80293	1.17946	1.54113	1.52929	1.60147	1.25744	2.01094	1.29598	1.52347	2.04726	2.72865	3.35828	4.18892	1.33113	1.36834	1.68787	2.07415	1.38433	1.47445	2.16593	1.77418	1.35116	1.43039	1.26809	2.26946	2.53818	1.19852	1.20347	2.25232	1.34109	1.18616	1.53194	1.92766	1.3126	1.73221	3.03498	1.44382	1.61111	2.15817	2.59101	1.75015	1.62681	3.22227	3.41475	3.88314	4.50422	1.70667	1.4718	1.3772	1.64291	2.06357	2.46851	2.95167	3.08884	2.24193	2.07961	2.05202	2.42488	2.64859	1.11935	2.37326	2.07174	1.44856	1.77109	1.82784	2.52273	1.75182	2.38936	3.0172	1.67432	1.85203	1.68869	1.36161	1.54777	1.46803	1.50024	1.70378	1.66172	1.75969	1.67092	2.62436	2.01509	3.54285	3.63094	4.48991	2.41973	2.28712	3.4351	3.44955	3.00444	3.72209	3.42294	3.33264	3.90406	4.3654	4.61193	2.89127	2.87704	3.29947	1.54103	2.01748	3.38591	1.32705	1.43569	1.43586	1.31364	1.34196	2.25979	2.44594	1.95121	1.89105	1.4699	1.6692	1.31937	2.11336	1.51422	1.57011	2.97576	1.54404	1.44878	2.5318	1.4069	1.54693	3.13154	1.3853	2.59037	1.8341	2.42011	2.24576	3.66323	4.62385	1.96043	3.51615	3.58979	3.26415	3.66386	2.00284	4.00185	4.5748	2.13234	1.83539	1.82395	2.06508	2.10934	2.07777	2.32167	2.05674	2.24268	2.23853	2.0501	1.35822	1.32097	1.29452	1.29803	1.37399	1.8897	3.98504	1.41109	2.00625	2.6955	2.65564	3.01717	1.8057	1.58786	1.35356	1.33177	1.29545	1.48379	1.74185	1.52023	1.38576	1.41067	1.4009	1.26684	2.35653	1.42906	1.63187	1.58766	1.31187	1.34302	1.77235	1.60169	2.18885	1.40694	1.44385	1.43732	1.2908	1.20684	1.64331	1.17386	1.46188	1.24347	1.18699	2.39516	1.34271	1.37412	1.52049	2.22702	2.0846	3.34987	3.52038	1.30698	1.93557	2.40953	1.34203	2.06325	1.35652	2.15407	1.79237	2.10804	2.51941	2.44126	1.4231	2.47642	1.53928	1.56997	1.87116	1.83766	2.50658	1.6595	3.63742	3.38517	3.21056	2.29199	1.49152	1.60982	1.22089	1.21141	1.31578	1.75994	1.5677	1.04239	1.2944	1.77269	1.08515	1.22926	2.30981	3.63406	1.27026	1.14713	0.994508	1.2285	1.42888	2.27222	2.0879	1.77299	2.13502	1.98612	1.93589	2.05023	1.62709	1.58808	2.31332	1.07572	4.06044	1.08878	2.6981	2.04898	3.43624	4.12828	5.3046	5.54167	1.50451	1.19092	1.11967	0.943165	1.15417	0.9995	1.36865	1.26243	1.2155	1.05365	1.05211	1.34922	1.37886	1.28144	1.06787	1.18337	1.37097	1.11627	1.21939	1.00383	1.68223	1.37968	1.02651	1.23114	1.18752	1.25554	1.24519	1.38964	1.51574	1.25878	0.997426	1.30297	1.17288	0.998689	1.29445	1.20543	1.09215	1.03568	1.49721	1.49847	1.57104	3.14454	3.06119	3.28967	2.82969	2.82715	2.41321	2.6537	2.67517	2.87425	3.00447	3.30185	3.02419	3.03662	3.27068	3.23344	2.27955	2.82604	3.13566	3.31197	1.67179	1.30373	2.13819	1.33027	1.27849	2.2108	1.39039	1.42089	1.38404	2.293	2.55546	1.59363	1.68326	1.96541	1.23462	1.10402	1.34981	1.14732	3.90112	3.67968	2.63949	1.80526	1.32346	1.29291	0.947547	1.11006	4.10205	3.61512	1.93974	1.34313	4.05676	1.25283	1.17563	3.00632	2.58658	1.35051	1.70051	2.31589	1.29246	2.00488	1.98408	1.61529	1.91134	2.59698	2.04954	2.01661	2.28302	2.49304	2.47707	2.09543	2.02796	2.2356	1.98921	2.16033	1.94965	4.3213	3.65027	3.27816	2.27188	2.23628	1.81091	1.76573	1.37403	1.31621	1.21747	1.21548	1.6208	1.45862	1.55607	1.71224	1.23865	1.58842	2.44162	1.75716	1.58287	1.36489	1.6441	1.64801	1.32477	1.08394	1.34262	1.49314	1.31323	1.24893	1.99624	2.99759	2.60357	3.19984	2.52336	2.76432	1.32781	1.19565	1.19619	1.2081	1.38825	1.67796	1.6877	2.59008	4.01722	2.72429	4.42844	1.01884	0.924863	1.24291	1.04225	3.11069	2.16019	3.27143	2.69389	0.864284	4.99661	1.06666	1.82914	2.97121	0.94476	1.20978	1.26602	1.08703	0.920488	1.12024	1.18968	1.16902	1.13072	1.11606	1.00149	1.15641	1.26465	3.57945	1.03927	1.07481	4.78447	1.21172	1.10781	4.0269	1.18296	1.47547	1.4984	1.03694	3.25905	2.16913	2.28576	2.06871	2.36071	1.89328	1.81205	1.91313	1.16555	1.31927	1.86826	1.76527	1.14832	1.12346	1.20814	1.28921	4.24997	3.80698	2.96506	1.38622	1.51577	1.35549	1.36299	1.42504	1.47748	2.95573	1.13132	1.47669	3.16396	1.00473	1.15759	1.35265	1.49749	1.68335	1.1592	1.39073	1.37459	1.38457	2.30749	1.69399	1.47959	1.40465	1.17163	1.59997	1.64608	1.61941	1.06759	2.13245	2.11911	1.79039	2.27158	1.27856	1.60908	1.28107	1.58049	1.62126	1.51495	1.49858	1.52547	1.41582	1.29824	1.28596	1.41341	1.89804	2.57444	2.46438	2.55727	2.23232	2.43779	1.90052	1.0083	1.03637	0.931699	1.46377	1.35958	1.1632	1.16833	1.8347	1.05465	1.16402	1.36734	1.36963	1.60904	1.32267	1.58831	3.19223	1.13594	1.19893	1.53102	2.84873	3.55823	3.62596	1.23081	2.37266	2.80551	3.59808	3.49211	2.05763	1.44055	1.46344	1.10827	1.17829	1.16433	1.30948	1.33214	1.0279	1.36525	1.12979	2.08951	1.58896	2.94033	3.54867	3.83216	4.16283	3.11204	2.52218	1.64394	0.95959	1.53106	1.3968	1.91394	1.34055	1.37392	1.54949	1.00239	1.47214	1.36028	1.25336	1.08102	1.26271	1.11199	1.29238	1.09433	1.0978	1.11813	0.934079	1.064	1.00992	1.45965	1.70196	1.16319	1.30413	1.08936	0.976405	1.03123	1.12216	1.55638	1.51554	1.05548	1.3574	1.66235	2.9332	2.1921	1.79391	1.08363	1.05017	1.28007	1.78231	1.43766	1.32625	1.22567	1.09274	1.04729	0.563465	0.937436	1.11561	1.32947	1.09983	1.09242	1.16598	0.942725	1.0428	1.13494	1.02898	0.894745	1.16722	1.03099	1.34765	1.14182	1.22228	1.25981	1.12088	1.16248	1.04776	1.23551	1.27996	1.93845	1.36541	1.06199	1.14731	1.26239	1.28506	1.05073	1.27089	1.77946	1.53373	1.60176	1.06215	1.11392	1.29049	2.2925	0.822827	2.30099	1.32804	1.07919	1.28261	1.23585	1.23654	1.17199	2.02154	1.19491	1.29484	1.23911	1.39929	1.26015	2.8764	2.31579	3.0209	2.9464	2.90442	3.27328	1.04154	1.3579	1.15526	1.34996	1.18005	1.25952	1.36935	1.16124	2.9959	3.08224	3.08583	2.10359	2.74201	2.77547	2.25496	2.92642	2.71063	2.5881	2.6017	2.3202	2.306	2.59287	4.4807	3.50567	3.08683	1.51675	1.96454	1.525	1.50159	1.81007	1.68819	1.79835	1.38572	2.08327	1.99294	1.46965	1.5641	1.56728	2.48679	3.30708	2.42066	2.98461	2.89938	2.49983	2.70427	1.68643	1.42662	1.77806	1.27863	3.41909	2.96741	2.30226	3.3513	3.25283	3.67748	3.7439	3.51211	3.62717	4.66125	4.67743	4.33938	2.37345	3.2366	1.89164	2.87034	1.96376	2.36795	2.59757	3.26155	1.62314	1.96176	2.04667	4.0076	1.99296	1.72026	1.84265	3.92235	2.20779	2.77931	1.47337	2.622	2.83078	1.39139	1.62283	1.09536	1.01061	1.34538	1.14433	1.35894	1.05532	1.43493	0.979498	2.61136	2.6997	1.3125	1.01231	2.80347	2.94004	0.987957	1.01542	1.02718	0.897387
G92147YE	Gal(α1-3)[Fuc(α1-2)]Gal(β1-3)GlcNAc(β1-2)Man(α1-6)[Gal(α1-3)[Fuc(α1-2)]Gal(β1-3)GlcNAc(β1-2)Man(α1-3)]Man(β1-4)GlcNAc(β1-4)[Fuc(α1-6)]GlcNAc(β-Sp22	1.13576	1.42693	2.37273	2.28838	1.11668	1.53303	2.39584	1.25244	1.3016	1.01983	0.968052	1.85965	1.83192	2.11735	1.408	2.47665	1.42328	1.50768	2.08624	1.90518	2.5784	1.55458	1.52758	1.37115	1.31715	1.47049	1.31206	1.05769	0.999316	1.07249	0.955272	1.17645	2.59695	2.95074	1.64527	1.17365	2.60387	1.3519	1.30169	2.06944	1.19314	1.11446	1.16119	1.24208	2.11504	2.32903	2.29653	2.19533	1.31915	1.39773	1.5815	1.59253	1.4022	3.27056	3.94411	1.21324	1.71044	1.23455	1.92952	2.2635	2.08575	1.40814	1.71235	2.03268	1.68707	1.22113	1.21224	1.16088	1.33103	1.16582	0.920179	1.5617	1.40303	1.55205	1.79303	2.51745	1.9658	2.17386	2.57439	2.76669	2.33167	2.61045	2.3031	2.71406	2.65211	2.05643	1.08753	1.27294	1.08747	1.60276	1.71999	1.62419	1.33779	1.44752	2.65178	2.39357	1.33893	0.924512	1.14319	1.03916	1.58446	0.947108	1.02005	1.1379	0.900393	0.943633	1.33077	1.05768	0.883953	1.03875	1.00687	1.18196	1.41272	1.25251	1.21421	1.05462	1.01013	1.08691	1.48455	1.63149	1.92725	1.58909	1.67688	1.72827	2.92672	1.4913	2.18207	1.87363	1.86792	1.98975	1.33201	1.34746	1.5513	1.99544	1.74074	1.61805	1.71728	3.40164	1.72949	1.42579	1.47248	1.94354	1.73029	1.46143	1.63343	4.40718	1.72193	1.85381	1.78313	1.83796	1.63072	1.47751	2.11267	1.82703	1.56107	1.65107	1.67059	1.3783	2.08805	1.39854	2.16834	2.51959	3.10821	2.87861	2.57056	2.83378	3.54253	3.4353	2.83685	2.21542	2.575	1.97088	1.68078	2.19233	1.8991	1.58081	1.54022	1.98971	1.77256	1.71883	1.95726	2.1866	1.06886	1.96936	1.63599	2.26257	1.58395	1.33964	1.69565	1.56092	1.67713	1.73444	1.59343	1.57711	1.76562	1.07473	1.0047	1.26487	1.57797	1.67018	1.3682	1.29088	2.36293	1.3222	2.03116	1.12564	1.72784	2.31018	2.05362	3.63301	3.38677	2.1835	1.11302	0.921292	1.90738	1.10889	3.46222	2.52534	2.0381	1.81721	1.57345	2.40333	2.0962	1.77064	1.76904	1.62605	1.43483	1.22303	2.02215	1.91307	2.90726	2.7571	2.5814	2.31677	1.71341	1.23749	3.1379	2.46077	3.20816	3.04148	1.38362	1.48179	1.28533	2.84943	3.40797	3.96295	4.18169	2.54147	3.33152	3.6391	3.65839	3.64257	3.87356	3.65612	4.03077	1.78949	1.6981	1.84355	3.28771	4.38268	4.5293	1.47807	1.60121	1.4349	1.85631	1.35275	2.8361	3.90153	4.51644	1.29957	1.14569	1.20698	1.15958	1.48999	1.21705	1.26228	1.842	3.23657	1.6579	2.0273	2.22383	2.77405	2.0766	2.05745	2.0543	2.42374	2.83795	3.04244	3.89599	4.18601	1.53542	1.69326	1.51129	1.64172	1.79585	1.90956	1.81244	2.1348	1.30598	1.93448	1.67769	2.01242	2.04513	1.88251	2.03241	2.20055	2.815	4.21371	2.39736	2.59459	2.9516	2.99227	1.68756	1.61644	1.67522	2.0735	1.42024	1.58559	1.61168	1.34876	1.2428	1.39144	2.10131	1.1554	1.20961	1.32288	1.20171	1.21223	1.1142	1.22168	2.27902	1.53736	1.59719	3.06941	3.87963	1.65443	2.13514	3.13492	1.4613	2.0308	1.96082	1.4599	1.95191	2.28483	1.81233	2.33601	3.50182	3.70344	1.39233	2.08382	3.335	4.09901	1.20445	1.53194	1.97408	1.40741	1.72098	1.71214	1.88653	1.86526	1.72055	2.42926	2.49667	1.78693	2.09767	1.45246	1.4096	1.24519	1.91039	1.98795	1.88434	1.96315	2.08849	1.47222	1.76071	1.8298	3.28764	1.49016	1.37669	1.51441	1.6683	1.44249	1.22441	1.45842	1.73692	1.99548	1.91077	1.78496	2.33208	2.74186	1.37399	1.49307	2.06448	1.36085	2.18029	1.47691	1.51037	1.87371	1.01764	1.1588	1.42666	1.10611	1.11988	2.30196	1.34552	1.45207	2.66453	1.31137	1.37518	2.59987	3.11755	1.61388	2.2777	2.89612	3.54978	1.22112	1.09315	1.11477	1.30793	1.30268	1.39711	1.52107	1.51893	1.59876	1.29506	1.41448	1.48978	1.3878	2.47861	1.20648	1.29419	1.63782	1.47076	1.81607	1.69015	1.22289	1.11594	2.05404	1.8636	1.88154	1.75876	1.51085	2.48775	3.353	4.62588	2.5341	1.46413	1.48646	1.56613	2.75135	1.68944	1.35555	1.92996	1.88955	2.23999	3.24969	3.45992	1.45052	1.67117	1.24432	1.35335	1.92605	1.53242	2.85738	2.68959	2.81458	1.64928	1.9248	2.17964	2.4501	1.29771	1.34998	1.4135	2.47811	1.30482	1.16438	1.5709	1.40001	1.43949	1.26813	1.3741	1.24191	1.38194	1.19472	1.53684	2.83564	3.48611	1.32563	1.4833	1.53512	2.11598	1.46489	1.79358	1.66613	1.70871	1.20863	1.37875	1.52946	2.13396	2.76127	1.04581	1.09255	2.16168	1.29373	1.2321	1.52694	1.59836	1.111	1.67565	1.9569	1.34112	1.35652	1.36771	1.81825	1.77713	1.35133	1.78651	1.41978	1.81908	2.93462	1.77259	1.64452	1.33216	1.5974	1.76607	2.26307	1.73105	2.08669	2.15818	2.13054	1.95956	2.36304	3.12251	1.29044	2.3141	1.30176	1.66438	1.72606	2.76922	3.29153	1.71681	1.76931	1.65529	2.49647	3.14983	4.24234	1.35429	1.85417	1.49547	1.51839	1.60092	1.49649	1.83475	1.51467	1.79227	1.78549	2.02489	1.34085	3.58224	1.89285	1.73142	3.63613	3.23004	3.05401	3.95962	3.32	1.53416	1.47154	1.67013	1.62312	1.69246	1.91287	1.64343	1.64624	1.8039	1.63887	1.37736	1.28352	1.38107	1.11796	1.07919	2.38442	2.64577	2.27804	2.07717	1.54821	1.38021	1.32693	1.63329	1.58881	1.69722	2.80544	1.36189	1.5001	2.56178	1.23338	1.68322	3.10295	1.35305	2.52892	1.73334	2.5146	2.27839	3.42516	4.13748	2.17325	2.77007	2.82789	2.9247	2.90184	2.15583	3.88694	3.73171	1.91083	1.93173	1.49391	1.56988	1.82685	1.92134	2.21955	1.93044	2.0653	2.10941	1.23205	1.39624	1.06529	1.29506	1.38844	1.13872	1.43669	1.76764	1.53778	1.86419	2.60507	2.6705	2.70531	1.73645	1.48026	1.10938	1.29826	1.29782	2.13776	1.67043	1.87905	1.52629	1.47329	1.06835	1.33599	2.13511	1.35665	1.35333	1.75749	1.29447	1.32013	1.79055	1.5867	1.90702	1.59463	1.3531	1.57701	1.22008	1.17649	2.29249	1.36876	1.15461	1.23291	1.35418	2.5443	1.24468	1.27786	1.51278	2.05867	2.39915	1.87321	1.71053	1.21239	1.1571	1.95176	1.31981	1.52569	1.74319	2.17626	1.67474	1.85991	2.55073	2.40235	1.38217	1.70452	1.99691	2.71919	1.92726	1.795	2.06692	1.26891	3.38979	3.74012	3.03533	2.33714	1.49537	1.56951	1.22622	1.37223	1.36009	1.49554	1.23944	1.01504	1.1917	1.46926	1.01061	2.04374	1.8416	3.02591	1.16207	1.23491	1.28211	1.19526	0.950173	1.63238	1.8597	1.64724	2.11021	2.09828	1.22342	1.78473	2.51955	1.0704	1.23257	1.08489	4.34235	1.07072	2.57123	1.57737	2.24679	3.5834	4.54962	4.78067	1.3783	1.20085	1.0825	0.922803	1.11207	1.0354	1.03522	1.37174	1.05787	1.10905	0.840864	1.16909	1.55832	1.14889	4.12334	3.58977	3.25873	1.06211	1.12542	0.909176	1.49256	1.40128	1.09099	1.11836	0.973309	1.22864	1.33217	1.18605	1.44714	1.1321	0.912529	1.22293	1.06955	1.06263	1.28812	1.05278	1.2403	1.3541	1.1575	1.10409	1.61213	3.39769	3.12488	3.39071	2.76935	2.9562	2.14885	2.70788	2.72986	2.90201	3.71795	3.23757	2.53767	3.43157	2.89482	3.13504	2.61227	3.31519	2.18172	2.3688	1.70465	1.2082	2.24917	1.63634	1.57779	2.25577	1.23928	1.28438	0.959317	1.67775	2.02363	1.28241	1.35388	1.27646	1.10387	1.05007	1.32766	1.15151	1.8473	1.44706	1.3393	1.30989	1.251	1.18911	1.07415	1.15258	1.75333	1.53585	1.00721	1.11249	1.85403	1.19755	1.19625	1.25564	1.3113	0.798238	1.71248	2.13473	1.44858	1.96537	1.11411	1.18749	1.86792	2.66471	2.20804	2.11822	2.53572	2.51245	2.41589	2.18324	2.05757	2.26951	2.32873	2.36142	2.06051	4.26479	3.56397	3.16427	2.2425	2.46371	1.84685	1.68211	1.31599	1.09919	1.27269	1.0013	1.83071	1.29552	1.42435	2.14673	1.40877	1.57601	2.49012	1.79777	1.63656	1.49363	1.52507	1.71915	1.34281	1.01513	1.2349	1.58281	1.4849	1.12068	2.25946	3.58317	2.46975	3.04169	2.48949	2.79716	1.274	1.16073	1.0036	1.26103	1.44974	1.6456	1.46798	1.60507	2.69502	2.07435	2.63164	1.32959	1.37336	1.3236	0.950331	2.78671	1.57036	1.8487	2.62865	0.959027	2.89551	1.16258	1.67596	2.47263	1.10695	1.38316	1.3814	1.11457	1.10066	1.16202	1.05387	1.34188	1.23861	0.994671	1.14262	1.05367	1.15421	1.41377	0.991023	1.06056	2.11293	0.936688	0.95305	1.92624	1.09318	1.31672	1.3589	1.08916	2.76719	2.25948	2.11132	2.41238	2.29035	1.98652	1.53893	1.95939	1.15227	0.894071	1.47736	1.2496	1.38862	1.36915	1.33839	1.16661	2.74241	1.61939	1.4647	1.5939	1.81832	1.27928	1.11187	1.31111	1.57854	3.18999	1.25481	1.74213	2.04029	1.06775	1.06467	1.32442	1.07625	1.35151	1.086	1.02261	1.38415	1.5479	2.14586	1.70564	1.42367	1.56156	1.31699	1.40322	1.43587	0.950646	1.12706	3.54765	3.32002	3.10577	1.39013	1.21826	1.47426	1.24173	2.20945	1.81342	1.21906	1.22812	1.41273	1.53638	1.24015	1.27045	1.23227	2.00887	2.58914	2.50598	2.6	2.85356	2.99262	1.94055	1.05351	0.879489	1.06643	1.19607	1.08991	1.3213	1.04525	1.7261	1.04374	0.916795	0.881364	0.767732	1.40738	1.37159	1.64538	2.12982	0.970879	1.04738	1.4897	1.74671	1.90832	2.20704	1.26483	1.78818	2.25637	2.5722	2.89234	1.55707	1.02732	1.25539	1.02034	0.981354	1.12983	0.977393	0.966055	1.15858	1.12992	0.945668	2.33967	2.03666	3.18313	3.76752	3.44709	3.60179	2.9325	2.52572	2.09165	1.27424	1.65825	1.2738	1.35253	1.1947	1.4748	0.915941	1.03885	1.19117	0.905849	2.94109	2.7975	2.68764	0.887293	1.15609	1.14941	0.869509	0.981999	1.0903	1.18218	1.17639	1.97825	2.46473	1.32381	1.83473	1.17062	0.950725	1.1621	1.05663	1.46251	1.65976	1.17809	1.39759	1.62745	2.81651	1.83436	1.75156	1.07917	1.47266	1.31604	2.03231	1.37935	1.14878	1.2542	1.3251	1.08715	0.497019	0.971672	1.08116	1.39127	0.935175	1.10975	1.151	0.934303	1.10778	0.99027	1.09628	0.944789	1.08465	0.968765	1.08755	0.984811	1.33473	1.15349	1.11352	1.16903	1.41947	1.17136	1.54623	2.2174	1.76899	1.4049	1.20701	1.14839	1.19332	1.33177	1.21842	2.01567	1.87085	1.54126	2.32493	1.07455	1.12069	1.50561	0.696112	2.33548	0.852401	0.965324	1.41428	1.19348	0.975791	2.00678	1.61688	1.01319	1.44408	1.47475	1.28556	1.40156	3.04795	2.23514	3.13697	2.87809	2.57812	2.69543	1.07485	1.35666	1.02387	1.53588	1.28482	1.46771	1.28256	1.04825	3.18212	3.14561	3.20565	2.56393	3.09268	3.28426	2.25339	2.77261	2.95579	2.58973	2.49953	2.41685	2.13449	2.32022	3.73171	3.54308	2.91826	1.61758	1.66968	1.52372	2.11095	1.90654	1.38992	2.17619	2.21105	1.8101	1.68449	2.9794	1.63391	1.39928	2.71683	3.05576	2.4895	2.67023	2.71417	2.19381	2.35979	0.997091	1.53333	1.49171	1.23141	3.36263	3.34751	3.26701	3.27613	3.61409	3.87944	3.61595	3.27269	4.04263	3.2606	3.34116	2.77571	1.90526	3.10669	1.60452	2.78495	1.95729	2.45979	1.97821	2.27987	2.05375	2.67247	2.51796	3.82371	2.59017	2.61419	3.45006	4.20205	1.10911	1.72097	2.55689	3.2433	2.8409	1.34227	2.08546	1.08955	0.946017	1.22031	0.884331	0.936689	0.997396	1.53051	1.12275	2.04888	1.91478	0.935218	0.985082	3.24253	2.84541	0.877656	1.15645	0.943014	1.08454
G02278OY	Neu5Ac(α2-6)Gal(β1-4)GlcNAc(β1-6)[Fuc(α1-2)Gal(β1-3)GlcNAc(β1-3)]Gal(β1-4)Glc(-Sp21	1.1196	1.41209	2.47429	2.66476	1.65604	1.65388	1.36788	1.53998	1.08119	1.19791	1.27149	1.97641	1.95916	2.21445	2.21693	3.15598	1.55578	1.38089	2.51418	2.57974	2.92826	1.55943	1.42201	1.39901	1.22493	1.27858	0.94502	0.998145	0.81494	1.05841	1.02059	2.40358	2.58023	2.40976	1.45071	1.14581	1.92927	1.26862	1.16126	1.22855	1.27666	1.15859	1.02201	1.25336	1.74981	2.03699	1.91449	1.6629	1.03558	1.28677	1.34629	1.27929	1.1794	1.53754	2.77496	1.51228	1.48924	1.38721	1.28567	1.49875	2.498	1.75452	1.5483	2.05665	1.57751	1.00346	0.927673	0.942006	1.08517	1.65178	0.946339	1.22337	1.31568	1.62742	1.65558	2.4556	1.7662	1.87097	2.50389	2.42971	2.16117	2.28779	2.04227	2.31784	2.23943	1.93313	1.13505	1.0576	1.08864	1.56038	1.52472	1.40143	1.52032	1.50602	1.55449	1.26604	1.15126	1.05565	0.990827	1.10847	1.5982	1.05786	1.20067	1.07002	1.03674	1.0185	1.15082	0.994568	0.935257	1.05112	1.09282	1.0796	1.29294	1.49871	0.948385	1.13089	1.08515	1.2117	1.91817	1.82223	1.73487	1.80206	1.78487	2.13096	2.84057	1.49468	2.22036	1.84535	2.05307	2.22883	1.42523	1.67313	1.88147	1.83105	1.86813	1.52169	1.58547	1.97072	1.49743	1.24131	1.27466	1.65935	1.25349	1.4318	1.77964	1.58264	1.73425	1.82117	1.71637	1.60802	1.59065	1.56189	2.1392	1.73611	1.57408	1.59501	1.41071	1.43442	1.8173	1.52283	2.67603	3.17768	3.92404	3.95806	2.89943	3.66947	4.27053	4.01597	3.23909	2.18919	3.42269	1.94314	1.72183	2.22413	1.6172	1.45023	1.36774	1.81203	1.55679	1.73588	1.55877	2.39297	1.25866	1.99922	2.12111	1.60822	1.52388	1.179	1.65275	1.29068	1.76133	1.86228	1.51708	1.68011	1.53357	1.05429	1.17678	1.09022	1.33053	1.25374	1.16938	1.26781	2.15899	1.35205	1.75402	1.13068	1.27807	2.42278	1.77992	2.88468	2.13206	1.88458	1.17209	1.17386	1.63537	1.04856	3.10604	2.50148	2.72901	1.56154	1.29697	2.08826	2.11462	1.85942	1.40799	1.20525	1.19285	1.16442	1.13249	2.30017	1.78766	1.90002	1.57517	1.46807	1.78078	1.35151	3.01781	2.45701	1.68566	1.34503	1.56732	1.52452	1.87484	1.28548	1.62579	1.6376	2.52765	1.37915	1.21292	1.24184	1.24229	2.01959	1.45761	1.60684	2.26851	1.77237	1.4924	1.55622	2.30759	2.289	2.77082	1.3027	1.32537	1.46951	1.57504	1.13853	1.21296	1.28463	1.48525	1.52766	1.21611	1.28019	1.25222	1.661	1.30439	1.21374	1.30452	2.09262	1.17663	1.05583	1.25632	1.52805	1.92667	1.36544	1.77747	1.33045	1.4281	1.6367	2.01868	2.08101	1.60582	1.58864	1.44418	1.61929	1.68952	2.00558	1.43737	1.3839	1.39194	1.66627	1.6496	1.69809	1.80224	2.08331	1.83634	2.42181	2.83921	3.03524	1.5797	1.28541	1.58721	1.47299	1.37917	1.12257	1.14644	1.16188	1.44246	1.32804	1.41329	1.45343	1.2131	1.32363	2.01432	1.20737	1.20068	1.19357	1.26119	1.13214	1.14584	1.19479	1.81121	1.5248	1.46935	1.64847	1.8201	1.75664	1.71392	2.48076	1.72605	1.93128	2.06104	1.58362	1.76452	2.22149	1.79444	1.51164	1.5825	1.979	1.62281	1.4951	1.84803	1.48967	1.30414	1.55857	2.01721	2.03909	1.89572	1.67016	1.53072	1.56019	1.68007	1.66179	1.60417	1.70678	1.87557	1.30331	1.15399	1.16672	1.52161	1.80111	1.73547	1.71116	1.87398	1.52206	1.82776	1.84547	3.36444	1.29514	1.25828	1.28269	1.87938	1.30871	1.15988	1.37449	1.3265	1.80018	1.73181	1.59042	2.1887	2.28468	1.40522	1.24388	1.8245	1.30225	2.28914	1.27563	1.1168	1.33071	1.00964	1.84963	1.35497	1.07203	3.31611	3.81303	1.16695	1.60158	2.71685	1.30635	1.42203	1.58714	2.74088	1.46895	1.30784	1.34362	1.54696	1.30831	1.26791	1.24848	1.2157	2.14723	2.65156	3.12465	1.99642	3.47609	1.32914	4.14789	1.39553	1.38675	4.4907	1.10191	1.20561	1.61631	1.3863	1.51116	1.7499	1.34571	1.31029	2.24624	1.76241	1.96566	1.8956	1.30823	1.40328	1.58872	1.43191	2.07541	1.31426	1.22853	1.43312	2.25875	1.96519	1.45025	2.02698	1.89763	1.71863	1.61283	1.81185	1.59156	2.02364	2.29338	2.82086	3.09951	3.6433	4.21593	4.23912	4.42349	1.72916	1.84224	1.96856	2.16185	1.01792	1.60725	2.55285	2.28818	1.44234	1.34954	1.85047	3.15262	3.64749	1.36995	1.93235	3.18296	4.45799	1.21717	1.47024	1.25261	1.37923	1.27189	1.60995	1.68912	1.76065	1.52176	1.68363	1.99717	1.83403	1.20641	1.233	1.34787	2.21291	2.0733	1.12441	1.07859	1.94174	1.38099	1.24139	1.52703	1.64264	1.40751	1.55516	2.34326	1.57685	1.82891	2.44904	2.80435	1.78084	1.4178	1.79929	2.12427	2.25158	2.77582	1.7964	1.44702	1.50092	1.67045	1.83438	1.86475	1.73266	1.79052	2.13205	2.25224	1.91729	2.07956	2.37324	1.58095	4.24547	1.31775	1.51559	1.55707	1.56682	1.82967	1.83432	1.62906	1.81966	1.62909	1.78319	1.49355	1.381	1.66064	1.41458	1.40242	1.62589	1.71191	1.7773	1.50364	1.80065	1.79678	1.94314	1.67476	2.53892	2.07246	1.79465	3.47137	3.46955	2.97939	3.80505	3.08619	1.40974	1.45157	1.54026	1.60547	1.4986	1.875	1.58233	1.43952	1.66082	1.65222	1.31461	1.36852	1.40059	1.31033	1.62983	2.1075	2.45994	2.0536	2.10827	1.43831	1.67193	1.59574	1.66166	1.5943	1.30674	2.6715	1.3928	1.61141	2.36824	1.17667	1.3121	2.85424	1.46242	2.42731	1.45181	2.2512	1.62414	1.28184	1.62165	1.65501	3.64603	3.58154	3.33061	3.72826	1.52719	1.50957	1.67972	2.13559	1.90564	1.96303	1.7009	1.88411	1.85837	2.12519	2.06051	1.98207	1.9968	1.38137	1.02716	0.901807	1.30449	1.43235	1.08384	1.46281	1.75123	1.38026	1.87157	2.77069	2.68217	2.6789	2.06197	1.57422	1.30579	1.38496	1.2764	1.63279	2.14943	2.22012	1.40974	1.307	1.36101	1.35906	1.89738	1.85693	2.67677	1.08809	1.34342	1.32299	1.96919	1.65429	2.38218	1.53658	1.29595	1.1388	1.21365	1.16175	1.29854	1.07375	1.48873	1.23674	1.30557	2.49555	1.62191	1.46207	2.219	2.28613	2.35485	3.9148	3.46761	1.31134	1.26112	2.51151	1.18569	1.62921	1.38578	1.44457	1.65731	2.31422	2.96055	2.82544	1.38671	0.982791	1.74367	1.44717	1.4216	1.38043	2.11303	1.66877	2.90497	2.97933	2.84956	2.20685	1.80319	1.78631	1.19934	1.12251	1.79584	1.32922	1.55415	1.34445	1.23639	1.2608	1.03225	2.24024	1.801	2.7235	1.21244	1.14353	1.11108	1.31893	1.00876	1.54077	3.04181	1.45833	2.0848	2.39868	1.36334	2.51798	1.58606	1.10416	1.38448	1.74184	1.67463	2.02723	1.18343	1.13025	2.69423	3.79605	4.16119	4.30438	3.66448	3.28547	3.00698	3.11786	2.66117	1.63648	1.28526	1.22431	1.13038	0.945219	1.34853	1.13917	0.991009	1.15859	1.09885	1.16994	1.08642	1.14717	1.17025	1.07109	1.52083	1.36588	1.19179	1.15797	1.18123	1.07785	2.33758	2.38894	2.22744	0.982924	0.876368	1.08981	0.909128	0.921365	1.14356	1.09608	1.04353	1.36601	1.14149	1.06547	2.13091	2.56927	2.7855	3.04063	2.08469	2.3926	1.53985	2.34765	2.28088	2.56011	3.03067	3.07381	2.45953	2.5112	2.45473	2.62353	1.78346	2.57085	2.91641	2.88565	2.18471	1.33239	2.62446	1.58158	1.50239	2.42244	1.33165	1.50782	1.28943	2.54875	2.80604	2.24245	1.39492	1.85323	1.1797	1.27226	2.58323	1.5402	1.31574	1.25323	1.06456	1.11384	1.15524	1.01499	0.97986	1.1053	1.22607	1.62967	1.01502	1.15419	2.16719	1.23111	1.1501	1.29227	1.12915	0.827569	1.59615	2.00157	1.43412	2.83181	2.5967	1.61418	1.80178	2.44482	2.23098	1.89197	2.21579	2.42505	2.14859	1.86959	2.00019	2.06054	2.09507	2.17903	1.56912	2.58577	1.90433	1.28625	1.18771	1.17044	1.87852	1.71643	1.29526	1.15855	1.17381	1.16387	1.48501	1.47954	1.56989	1.52005	1.44979	2.79457	2.65236	2.54935	1.45991	1.28912	1.29644	1.5745	1.27387	1.14648	2.11892	2.07026	1.25863	1.13529	1.76215	2.6638	2.61763	3.15893	2.26343	2.91764	1.21262	1.29006	1.07703	1.10577	1.33594	1.57443	1.2777	1.69979	2.84524	1.93796	2.4137	1.08401	1.05029	1.24168	1.09921	2.93441	1.39015	1.71622	1.94541	0.97125	2.58124	1.16295	1.66336	2.50374	1.04655	1.25499	1.13683	1.08261	1.11156	1.03319	1.02837	1.41413	1.12682	1.13412	1.02387	1.11862	1.03166	1.3206	1.05569	0.984397	1.9906	1.12603	1.08525	1.84857	1.15042	1.15083	1.29563	1.20151	3.12385	2.50571	2.30605	2.00131	2.30457	1.81288	1.85528	2.36519	2.68302	3.50108	3.4689	3.89376	1.23916	1.12864	1.26334	1.15445	1.18479	1.18347	1.16738	1.15837	1.22825	0.969418	1.18907	1.04157	1.34154	3.14502	0.972199	1.61303	1.84119	1.13144	1.14251	1.14064	1.10107	1.45848	1.17366	1.14931	1.54949	1.55744	2.42845	2.52247	1.41845	3.6227	2.66558	1.88903	1.39578	3.1929	1.32725	1.40795	1.52367	1.12274	1.30589	1.41081	1.46714	1.24662	2.21181	1.59621	1.07791	0.911799	1.24446	1.21522	1.12023	1.16893	1.3325	1.33827	1.24775	1.25867	1.42134	1.07375	1.10226	0.868575	1.11378	1.02081	0.937148	1.28217	1.10956	1.30696	1.29455	2.04063	1.02674	0.912494	1.2485	1.20615	1.54169	1.43913	2.10509	2.73391	0.97354	1.25757	1.5426	1.27857	1.47029	2.04224	1.1724	1.26668	1.42567	1.92041	2.01006	1.38647	1.14247	1.20748	0.92464	1.15345	0.987061	1.14695	1.04647	1.05238	1.22377	1.51158	1.32626	1.04489	1.66544	2.21257	3.64336	1.75402	1.17167	2.33533	1.32908	1.07447	1.64507	1.37024	1.17022	1.27739	1.10096	1.09432	1.08074	1.32102	1.15441	2.51779	2.53474	2.30071	1.19746	1.15019	1.6152	1.13276	1.16227	1.16925	0.999578	1.10767	0.731336	1.04752	1.12651	0.988399	1.10991	1.02839	1.00101	0.898504	1.5878	1.55629	0.788871	1.50314	1.72209	1.51883	1.61193	1.44525	1.11709	1.01146	1.05843	1.58654	1.58097	0.996388	1.27212	1.11255	1.19397	0.521278	1.12153	0.940443	1.07289	0.914123	1.22649	1.08897	0.89127	1.00078	1.10145	0.946718	0.74163	0.941744	1.14313	0.959536	1.07896	1.25175	1.05999	0.873114	1.05303	1.04417	1.19648	1.63907	1.31681	1.11758	1.79874	1.12692	1.59347	1.22179	1.58002	1.05436	1.04025	1.14337	1.14643	1.04135	1.02178	1.01768	1.91631	1.06878	2.38063	1.16438	1.05577	1.28334	1.18733	1.50725	1.36529	1.24243	1.06867	1.13189	1.41287	1.28606	1.17963	2.73417	2.09033	3.07852	2.89996	2.90053	2.94876	1.34309	1.37682	1.94971	1.16775	2.81183	1.14197	1.28561	1.4256	2.59158	2.50393	2.27852	2.1093	2.57903	2.49982	2.29531	2.36544	2.38961	2.53339	2.51766	2.13174	2.25852	2.39199	1.73433	1.67839	1.3986	1.64123	1.67857	1.59866	1.57889	1.73479	1.62491	1.80909	1.48837	1.45588	1.39554	1.27794	1.62763	1.252	2.02172	3.36263	2.13553	2.83104	3.20704	2.82613	2.35948	0.966965	1.46647	1.33353	1.23435	2.87041	2.45402	2.38425	2.4124	3.02943	3.5964	2.94988	2.72521	3.07725	2.42486	3.23001	2.84171	1.57081	2.72586	2.04937	2.6618	1.86756	2.20661	1.96198	2.49933	1.67871	2.39031	1.90967	4.40592	2.32122	2.07145	2.87705	4.01247	1.08986	1.20225	1.77402	1.94394	2.55471	1.17976	1.73842	1.10092	1.20087	1.34694	1.12562	1.21494	1.22648	1.69145	1.3506	1.92458	1.79109	1.01264	1.07638	2.44189	2.29482	1.57004	1.43393	1.90867	1.85831
G31152NK	GalNAc(α1-3)[Fuc(α1-2)]Gal(β1-3)GlcNAc(β1-2)Man(α1-6)[GalNAc(α1-3)[Fuc(α1-2)]Gal(β1-3)GlcNAc(β1-2)Man(α1-3)]Man(β1-4)GlcNAc(β1-4)[Fuc(α1-6)]GlcNAc(β-Sp22	1.16173	2.40727	2.2581	2.3285	1.41985	1.59969	2.06458	1.20843	1.21744	2.27769	1.99358	1.83363	1.92641	2.08299	1.85378	2.91532	1.57128	1.41521	2.31517	2.40007	2.34513	1.51085	1.29752	1.22917	1.08721	1.02491	1.19704	1.05494	1.10476	1.05001	1.04191	1.10482	2.2724	3.80278	2.85092	1.32116	2.54715	1.30304	1.36591	1.75982	1.10791	1.48564	0.988419	1.32739	2.22444	2.34742	2.25592	2.15283	1.63627	1.36747	1.66674	1.33808	1.33115	3.03382	4.25205	1.25471	2.39594	1.33063	2.04765	2.32023	2.17004	1.47543	1.61747	1.93977	1.61961	1.07989	1.51439	1.1416	1.07008	1.15698	1.22325	1.40853	1.39882	1.71801	1.82778	2.52209	1.69721	2.09135	2.64594	2.94251	2.62794	2.46884	2.44246	2.64877	2.51229	1.93382	1.12231	1.27079	1.07588	2.39794	1.59241	1.57954	1.27022	1.32985	2.33314	2.1203	1.22818	1.13813	1.2748	1.11674	1.71521	1.2326	1.33245	1.30069	1.11835	1.05565	1.05472	1.14447	1.48852	1.11398	1.14866	1.14223	1.26799	1.76003	1.00196	1.11766	1.03833	1.38444	1.6317	1.65291	1.68648	1.57859	1.65683	1.93697	2.85046	1.46796	2.09476	1.58053	1.6633	1.83795	1.18287	1.28409	1.28257	1.72914	1.66959	1.64969	2.17071	3.87375	1.47657	1.3559	1.686	1.56798	1.1328	1.40311	1.75196	4.51922	1.74551	3.60863	1.76212	4.55962	2.64942	1.43241	4.5243	1.82353	1.58328	4.16058	2.5431	3.76925	1.8311	1.605	2.22978	2.7495	2.49359	2.75663	2.42425	2.64228	2.64796	2.40619	3.42841	2.51652	3.15606	1.96256	1.57437	2.18962	1.77684	3.3554	2.11517	3.39676	1.85427	3.5053	3.73307	2.18503	1.07809	2.15708	1.46761	1.53892	1.53103	1.15828	1.68632	2.03205	1.67904	1.80232	1.5331	1.70138	1.62677	1.03547	1.20283	1.1375	1.46487	1.50244	1.3813	1.39568	2.18622	1.08375	1.76828	1.20246	1.35261	2.23278	1.91182	3.22279	3.29479	2.13704	1.31812	1.10129	1.95857	1.19447	3.40716	2.97091	2.44678	1.9946	1.44516	2.1311	2.14832	1.97561	1.43152	1.47688	1.22792	0.957338	1.96531	2.33321	2.59247	2.43455	2.23344	1.89201	1.77451	1.34351	2.75097	2.40934	2.55468	2.79517	1.35945	1.24646	1.47932	1.92324	2.19537	2.67942	3.83872	1.92994	2.18003	2.61758	3.15978	3.03776	3.29768	3.38506	3.61941	1.77411	1.54626	1.83709	2.89013	4.02129	4.08613	1.19178	1.3238	1.4399	1.79939	1.12868	1.17053	1.37954	1.24371	1.33215	1.13022	1.24995	1.12352	1.487	1.3193	1.19858	1.02835	2.27956	1.65994	1.83141	2.17863	2.71005	1.91283	1.8343	1.93656	2.10608	1.24447	0.949645	0.741383	1.1822	1.54352	1.45452	1.50306	1.71776	1.67806	1.91648	1.47217	1.13386	1.14787	1.84993	1.70581	1.66655	1.86092	2.3925	3.10685	3.9851	4.36573	4.00611	2.27165	2.32515	2.72486	3.00933	1.50812	1.56985	1.69796	1.93363	2.86379	3.9757	4.42218	1.84606	1.93953	3.78012	4.34702	3.22014	3.90997	4.23297	4.27089	1.24952	1.17251	1.24309	1.89557	1.33457	1.31698	1.56264	1.64583	1.78456	1.8525	3.1698	1.49793	1.83323	2.01599	1.8809	2.74468	4.14479	1.90684	2.22862	2.95674	3.3657	1.60735	1.71556	3.11937	3.59628	1.27678	1.38819	1.51939	1.75798	2.12142	1.83478	1.86088	2.01851	1.56583	2.2738	2.30382	1.74313	1.93289	1.48507	1.1597	1.40982	1.90518	1.81328	1.7499	1.73805	1.78988	1.56759	1.80541	1.94992	3.38883	1.21306	1.22583	1.08913	1.747	1.42695	1.30322	1.41124	1.87583	1.85995	1.55503	1.637	1.8991	2.45856	1.34034	1.31977	2.00665	1.44021	2.09708	1.64911	1.43801	1.72757	1.22228	1.34676	1.47058	1.19059	1.18877	2.31463	1.17012	1.50947	2.5018	1.28324	1.70236	2.73423	4.15371	2.1379	2.74388	3.3981	4.06055	1.46996	1.47872	1.25163	1.47489	1.09699	1.0508	1.13427	1.39927	1.38514	1.33105	1.10773	1.34013	1.40371	2.2454	1.03182	1.02531	1.71312	1.44046	1.61875	1.64718	1.28279	1.27959	2.23798	1.73786	1.97925	1.78918	0.973319	2.18071	3.28454	3.7041	2.40841	1.23527	1.13206	1.51561	2.40802	1.75242	1.37683	1.98326	1.79804	1.68324	1.6376	2.50665	1.39449	1.72645	1.62262	1.42334	1.82556	1.3304	2.8598	2.96172	2.92896	1.50838	1.90345	1.83005	2.23772	1.07249	1.16829	1.17354	2.2398	1.67379	1.19078	1.54754	1.60056	1.74227	1.27015	1.38634	1.39095	1.18926	1.29151	1.36681	2.04587	3.29262	1.30153	1.34101	1.4197	1.65352	1.6548	1.42614	1.58275	1.85363	1.34311	1.35808	1.34254	2.32967	2.35976	0.993244	1.30983	1.94852	1.24291	1.21164	1.5296	1.81302	1.41242	1.59149	2.39185	1.24526	1.128	1.7353	1.849	1.43513	1.48642	2.22944	2.90055	3.47223	3.73392	1.73752	1.60345	1.45598	2.35122	1.79324	1.92037	1.86119	2.56591	2.3744	2.12561	1.82757	1.93977	2.01632	1.11658	2.27148	1.32877	1.33843	1.5607	1.54396	1.81457	1.77586	1.66161	1.579	1.65475	1.70353	1.60928	1.42851	1.64619	1.44356	1.54088	1.63144	1.70216	1.81783	1.44213	2.17305	1.68901	2.22774	2.30486	3.63933	1.8515	1.92137	3.32419	3.07305	3.06116	4.07862	3.30495	2.92502	3.5116	4.65982	4.54474	2.39229	2.31866	2.97317	1.63068	2.2955	3.0496	1.63305	1.261	1.44204	1.27371	1.12631	2.43524	2.58369	2.106	2.15179	1.62318	1.59219	1.47591	2.3916	1.4345	1.38897	2.75998	1.22082	1.33394	2.7666	0.962513	1.23108	3.19336	1.36145	2.65498	1.54418	2.51931	1.54945	2.61	3.80448	1.89999	3.36639	3.14591	2.28603	3.36268	1.85876	3.25377	4.11157	1.88408	1.91709	1.73557	1.67737	1.91407	1.81203	2.31222	2.07063	2.66155	2.2519	2.26485	1.30115	1.4698	1.60603	1.35501	1.16308	1.54123	4.15712	1.44882	1.84097	3.37817	2.69204	2.71655	2.03253	1.40278	1.17661	1.34456	1.3539	1.42755	1.81221	1.44122	1.70582	1.35043	1.28767	1.52759	1.98228	1.34993	1.42952	1.66178	1.41276	1.31395	1.79672	1.54508	2.02912	1.50352	1.48856	1.32794	1.27141	1.15919	1.97103	1.21183	1.34186	1.37993	1.22216	2.35206	1.22383	1.46898	1.33634	1.97321	1.96893	3.71124	3.40179	1.57355	1.52524	2.81579	1.45461	1.95384	1.74165	2.28316	1.63621	2.13286	2.62322	2.62463	1.28718	2.93303	2.08796	2.99473	1.54068	1.8423	2.4277	1.47663	3.23926	3.1564	2.87708	1.78183	1.33889	1.80907	1.20152	1.42413	1.354	1.42085	1.41518	1.07788	1.35113	1.59187	0.915684	1.35573	2.49848	2.9807	1.2311	1.01677	1.10484	1.29488	1.08482	1.65927	1.68971	1.61621	2.18854	1.96228	1.30878	1.95375	1.70147	1.10759	1.36807	1.12039	4.21389	1.13702	2.61791	2.08166	2.33175	3.16047	3.0938	3.74447	1.01385	0.914182	0.967721	0.995072	1.00096	1.07301	1.01483	1.17947	1.27324	0.88246	0.848378	1.19163	1.04642	1.03518	1.08847	1.18168	1.03716	1.43892	1.61763	1.22028	1.67501	1.32195	1.24571	1.11085	1.09398	1.10285	1.55411	1.03278	1.34935	1.19113	0.944944	1.16879	1.17074	1.05136	1.07726	1.43489	1.06044	0.99508	1.37292	1.40629	1.488	3.23925	2.7584	3.1625	2.82907	2.49496	1.86815	2.72919	2.87543	2.81036	2.90132	3.35511	2.65414	2.8665	2.81159	3.20745	1.93726	3.04201	1.26932	1.7794	1.70037	1.28912	1.91587	1.36677	1.27163	2.26765	1.41051	1.42444	1.17326	1.69626	1.5851	1.38416	1.18232	1.93855	1.15638	1.15467	1.48733	1.13838	3.04068	3.26433	2.15411	1.20682	1.25962	1.12635	1.11162	1.21062	3.17944	3.39187	1.90782	1.16548	3.47338	1.37599	1.07029	3.2963	2.93646	1.33901	1.53028	1.88326	1.20491	1.36839	1.06475	1.10662	1.87419	2.49008	2.13468	2.16524	2.28186	2.58642	2.15035	2.34877	2.09232	2.18741	2.10602	2.47182	1.91956	4.33193	3.32895	3.22179	1.92835	2.14391	1.92	1.74932	1.27508	1.17253	1.22642	1.14172	1.55493	1.45213	1.42178	1.71637	1.57531	1.48238	2.50909	1.76146	1.66106	1.39882	1.49328	1.91106	1.32654	1.18582	1.36278	1.65552	1.46883	1.27736	1.91694	2.5569	2.56233	2.827	2.31108	2.66146	1.38055	1.27121	1.29235	1.12303	1.40044	1.69669	1.68832	2.82646	3.83669	1.98187	2.89802	1.02356	0.966278	1.53453	0.943589	2.80456	1.79614	1.9035	4.35549	1.12088	4.59849	0.993042	1.67085	2.7548	1.32447	1.27505	1.35696	1.1101	1.13618	1.23178	1.04023	1.3361	1.13301	0.989656	1.00143	1.14203	1.12546	2.67684	1.27639	0.860476	4.15052	1.05552	1.10631	3.85797	1.00411	1.28402	1.31028	1.20544	2.97181	2.12634	2.13181	2.29796	2.35351	1.80314	1.80642	1.86171	0.997847	1.13388	1.48166	1.19449	1.08319	1.3368	1.2713	1.1675	3.02832	2.87742	1.9494	1.53723	2.0635	1.07511	1.2519	1.5185	1.36376	2.99773	1.06015	1.44838	2.46677	1.36098	1.02695	1.27545	1.16992	1.48177	1.3597	1.127	1.48613	1.53558	2.28017	1.69387	1.28826	1.06428	1.06826	1.40796	1.36682	0.921788	1.30629	2.6273	2.53711	2.2927	1.43513	1.51535	1.49778	1.29184	1.58959	1.3765	0.944723	0.624527	1.31787	1.23754	1.71034	0.910688	1.15697	1.68639	2.13357	2.20467	2.34469	2.51598	2.50086	1.85211	0.952998	1.16443	0.953037	1.37426	1.14434	1.23254	1.20648	1.83733	1.13767	1.27632	1.05238	0.891609	1.35028	1.12883	1.61288	3.10512	1.0816	1.49221	1.4198	1.38833	1.81414	2.1459	1.17626	1.08548	1.75056	2.1537	2.54511	1.8007	0.885851	1.27473	0.999772	1.08043	0.979415	1.14716	0.93798	1.07336	1.24508	1.25927	2.02295	1.50358	3.16095	3.98641	3.64774	3.49293	2.30193	2.78208	1.813	1.31594	1.49023	1.47159	1.60375	1.28418	1.17126	1.00452	1.18643	1.53507	1.13339	3.15716	2.98277	1.88549	1.01025	1.31985	1.36961	1.04059	0.944585	1.01723	0.984109	1.1226	1.53067	2.09267	1.24048	1.50792	1.23495	1.17869	1.16144	1.13258	1.37196	1.52535	1.05907	1.53917	1.71272	2.90416	1.82938	1.79364	1.08594	1.02178	1.13734	1.92594	1.25763	1.05633	1.49477	1.29446	0.847839	0.509823	1.18215	1.13983	1.12568	1.09319	1.29803	1.1533	0.879189	0.997959	0.923587	0.861506	1.22259	1.1656	1.01646	1.18106	1.09738	1.16937	0.978307	1.19224	1.29547	1.31205	1.20737	1.38358	1.13047	1.17757	1.26006	1.1751	1.26424	1.26037	1.18271	1.09621	1.55707	1.41063	1.40957	2.03466	0.969615	1.06262	1.5312	0.759221	2.3525	1.07179	1.04696	1.18685	1.09193	1.12549	1.17752	1.70152	1.2127	1.05872	1.74733	1.26038	1.42141	2.88149	2.1439	3.08401	3.16238	2.97654	2.94347	1.01326	0.730474	1.1754	1.38132	1.21066	1.02385	1.35962	1.08491	3.45365	3.19563	3.2565	2.47524	2.86537	2.78258	2.13165	2.92097	2.68771	2.45944	2.47246	2.23874	2.10262	2.38058	3.53709	3.73193	3.42433	1.78809	1.74192	1.50149	1.72225	1.88307	1.53166	1.9195	1.49823	1.57627	1.50604	1.16142	1.4549	1.56682	2.61154	3.23775	2.35855	2.62711	2.76796	2.21698	2.31255	1.07588	1.92173	1.48406	1.24775	3.33038	3.25368	2.24211	3.30902	3.37256	3.83941	3.46154	3.48187	3.98588	4.4907	4.60659	4.28849	1.8559	2.84162	2.29711	2.77781	2.16328	2.90381	2.02052	2.55285	1.80055	1.67432	2.00628	3.33646	1.80743	1.68965	1.48456	3.28876	1.15286	2.69413	1.9321	2.20347	2.186	1.08726	1.72466	1.01933	0.917285	1.12847	1.02833	1.06363	0.964443	0.892628	0.965242	1.54602	1.35581	1.07997	1.00073	3.10026	2.82602	1.16568	0.938798	1.19654	0.7694
G79809MM	Gal(β1-4)GlcNAc(β1-6)[Gal(β1-4)GlcNAc(β1-2)]Man(α1-6)[Gal(β1-4)GlcNAc(β1-2)Man(α1-3)]Man(β1-4)GlcNAc(β1-4)GlcNAc(β-Sp19	1.1421	2.40227	3.58089	3.7503	2.67533	2.43317	1.54788	2.98121	1.22032	1.37006	1.24787	2.23847	2.10846	2.26774	1.97553	2.72171	1.36922	1.42834	2.62628	2.39937	2.63733	1.76521	1.53652	1.34723	1.28354	1.42925	1.30824	1.36892	0.959359	1.07335	1.25029	1.51749	2.57247	2.26249	1.61067	1.10275	2.84915	1.3637	1.31047	1.60443	1.2106	1.60644	1.6108	2.03092	2.438	2.18195	2.17984	2.12617	1.19627	1.20573	1.54354	1.47196	1.40703	3.09015	3.96026	1.48174	1.48927	1.23667	1.74181	2.05285	2.27898	1.57585	1.65484	1.93206	1.6214	1.38144	1.18228	1.01056	1.22002	1.13387	1.38444	1.82514	1.60017	1.8732	1.96746	2.72182	2.19317	2.11952	2.54197	3.33597	2.6171	2.61286	2.56226	2.70543	2.41509	1.89648	1.21115	1.10215	1.1582	1.96386	1.5826	1.6632	1.68943	1.69114	1.76871	1.41252	0.9615	1.06047	1.18823	0.934701	1.41203	1.19687	1.29399	1.12808	0.984793	1.0905	1.06564	1.14587	1.28438	1.1256	1.04244	1.07421	1.22259	2.08746	1.06497	0.993599	1.03708	1.13449	1.6858	1.83476	1.81036	1.80567	1.71202	2.7927	4.3571	2.23747	3.28151	3.15146	3.48815	3.81167	2.4558	2.85254	3.06644	1.92505	1.82157	1.65655	1.83562	2.4575	1.75753	1.56283	1.54404	2.11633	1.51156	1.53783	1.80395	2.55271	1.91761	2.06857	1.98823	2.87639	1.77611	1.67275	2.50192	1.99244	1.73828	2.04466	1.66215	1.84851	2.2543	1.72403	1.66175	1.8721	2.05463	2.40349	1.41917	1.47736	1.62874	1.87147	4.3547	3.14637	4.44061	2.11712	1.61888	2.15803	1.86052	1.86528	1.78409	2.12185	1.87419	1.99031	1.80881	2.90458	1.02304	2.23728	1.29753	1.72123	1.54152	1.46138	1.73388	1.36981	1.7528	1.74901	1.47155	1.65898	1.45709	1.05519	1.15317	0.962093	1.54082	1.26585	1.19296	1.35731	2.10798	1.54195	1.8737	1.22469	1.33686	2.78639	2.14823	3.12611	1.43536	1.97467	1.29927	1.35737	1.82369	1.21369	3.08509	2.75108	2.31181	1.49142	1.65679	2.17553	2.01371	1.89796	1.62399	1.39439	1.7634	1.50388	1.53541	2.82777	2.00682	1.79555	1.76679	1.54977	1.65988	1.40859	3.42726	2.9461	3.50795	3.27953	2.28719	2.74484	3.98474	2.20499	2.89832	3.11468	4.16103	2.04458	2.45618	2.89909	3.19301	3.26328	3.53484	3.40906	3.48167	1.82295	1.78726	1.86355	2.82338	3.41889	3.82403	1.17187	1.29264	1.50061	1.81932	1.2024	1.35508	1.32259	1.61597	3.35735	1.1949	1.1212	1.12114	1.42016	1.57889	1.45648	1.24242	1.74378	1.40654	1.76476	2.2609	2.95541	1.84889	1.59745	1.74145	2.10321	1.48701	1.43445	1.30315	1.5239	2.00777	2.00248	2.43354	3.01358	3.9304	4.39898	2.55409	2.68167	3.12631	4.02379	1.72093	1.88938	1.728	2.06369	2.46911	2.64496	2.94469	2.74494	1.68202	2.49434	3.39762	3.24128	1.50407	1.45515	1.56799	2.6155	1.57458	1.60545	1.57302	1.51633	1.39553	1.54767	2.1092	1.33106	1.36148	1.34076	1.19006	1.39882	1.62381	1.94435	2.69173	1.55089	1.60245	1.59235	1.57757	1.79004	2.49771	3.46694	1.92395	2.1654	2.40664	2.06231	2.48082	3.28976	1.67627	1.8515	1.99132	2.40823	1.72045	1.80824	2.25102	3.08236	1.53049	1.62694	1.96437	2.94434	2.13671	1.96824	2.0042	1.83209	2.00823	2.00514	2.81513	1.87489	2.18061	1.42792	1.3786	1.46589	1.88199	2.07686	1.99626	1.92128	2.15596	1.69331	1.93277	1.88263	3.46813	1.92315	2.76808	3.89463	4.70026	1.58975	1.42425	1.89029	2.83153	2.03592	2.06764	1.84589	2.27216	2.52095	1.5271	1.25309	2.06039	1.44335	2.70525	1.41805	1.90579	1.96353	1.08057	1.32104	2.07004	2.92914	1.30984	1.57846	3.50171	3.58872	2.79154	1.48233	1.67569	2.02331	2.91001	1.67184	1.55534	1.59601	1.74441	1.58377	1.54894	1.50144	1.66471	4.27143	4.8577	4.79257	3.5473	4.68021	1.64534	5.12849	2.03914	2.73506	4.97698	1.36839	1.25036	1.96941	2.56733	3.82559	1.82165	1.46638	1.53553	2.28471	1.84068	2.06922	1.93059	1.23299	1.67063	1.89156	2.29933	2.24653	1.45263	1.34151	1.83019	3.50563	2.05908	1.59319	2.07804	2.10596	1.99517	2.11086	2.6159	1.50192	2.06849	1.43932	1.47762	2.18414	1.64355	2.48771	2.87882	2.91098	2.28941	2.67382	3.3737	3.43867	1.40279	1.52527	2.87471	2.7214	1.65303	1.43448	1.69316	1.58814	2.05374	1.47144	1.76972	1.56399	1.83321	1.35074	1.85662	1.7222	1.74452	1.87707	1.82582	1.85968	2.29726	1.9155	2.02028	2.2975	1.91164	1.23837	1.39609	1.43264	2.36576	2.39436	1.359	1.39962	2.55657	1.3975	1.36112	1.50535	1.74061	1.48093	1.63468	2.45536	2.15921	3.31626	4.50042	4.79112	3.41853	1.36001	2.0253	2.58976	3.95076	4.74315	1.95681	1.6923	1.51699	1.60971	1.73555	2.17781	2.20455	1.84402	2.36891	2.45966	2.16505	2.39788	2.53175	1.2965	2.27634	3.00877	1.62288	1.85686	2.07244	2.75908	2.4779	3.77853	4.19076	1.78366	2.0555	1.97356	1.55925	1.84798	1.58254	1.5029	1.8363	1.82671	1.92712	1.73202	2.03056	1.86796	2.28812	2.34052	3.77265	2.58056	2.38235	4.13149	3.76354	3.64844	3.74938	3.20283	1.77061	1.63347	2.06465	1.64642	1.71851	2.31425	1.93193	1.49879	1.77082	1.90541	1.52716	1.83938	1.54719	1.30554	1.89785	2.30614	2.63098	2.23166	2.25887	1.66389	1.75095	1.4524	2.03761	1.65498	1.43934	2.77459	1.6088	1.34683	2.66458	2.50473	1.55751	2.85757	1.38908	2.65164	1.75455	2.37044	1.97885	1.9284	2.38777	2.09998	4.16937	4.16562	4.22607	4.30036	2.26399	2.31903	2.69372	2.11199	2.01279	1.94513	1.68027	2.07572	2.06766	2.54287	2.13666	2.66638	2.19441	2.14333	1.18531	1.1237	1.50072	1.59176	1.54941	1.69228	2.16366	1.75759	2.49147	3.19022	3.14421	3.0118	2.33003	1.58447	1.49582	1.55418	1.56645	1.98904	2.86442	3.25811	2.01872	1.54425	1.77369	1.62665	3.17751	1.34754	1.51189	1.78498	1.4775	1.17976	1.91682	1.76199	2.16646	1.76047	1.44796	1.53995	1.58654	1.33887	1.69387	1.34223	1.45804	1.39542	1.48189	2.36995	1.27679	1.35697	1.68391	2.2682	2.14105	2.36739	2.06486	1.74216	1.60311	2.15674	1.44087	1.66025	1.62972	1.70554	1.7605	1.70048	2.82339	2.64896	2.13514	2.5665	3.26145	2.88697	1.7242	1.7569	2.10083	1.61061	3.0675	2.75273	2.63986	1.74719	1.75909	1.81887	1.34151	1.13636	1.2861	1.51883	1.5053	1.36113	1.2717	1.56548	0.944541	2.27249	2.16045	3.30705	1.39473	1.33902	1.23611	1.36854	1.44221	1.68026	4.75174	2.0142	2.74847	3.92255	1.2953	2.05981	1.57163	1.1951	1.36989	1.3785	2.34337	1.20037	1.48692	1.22542	1.37853	1.71143	2.40846	2.45697	1.22458	1.07425	1.11953	1.34434	1.21345	1.07806	1.10621	1.28363	1.30364	0.973737	1.07719	1.34436	1.22319	1.41985	1.04146	1.15471	1.28215	1.21642	1.09036	1.19465	1.55764	1.30174	1.19976	1.16567	1.21351	1.32558	1.38163	1.27993	1.32369	1.13456	0.992396	1.31537	1.04294	1.13018	1.22332	1.25021	1.21714	1.35468	1.39847	1.42182	1.50853	2.97037	2.7728	3.30942	2.53188	2.66	2.02198	2.58124	2.56485	2.86946	3.02893	3.32763	2.92197	2.49453	2.73732	3.02616	2.17762	2.76991	4.14427	3.96215	3.59488	1.96554	4.11044	2.74043	2.3133	2.92827	1.52234	1.53025	1.71447	4.4147	4.49975	4.19257	1.55331	1.88814	1.25321	1.34993	1.58604	1.29744	1.8885	1.66049	1.46991	1.28881	1.342	1.25971	1.37474	1.2682	1.99831	1.71573	1.30483	1.38668	2.36385	1.27335	1.12935	1.48765	1.32492	0.998284	1.71683	2.05259	1.23098	4.5992	4.61165	3.90417	1.92359	2.4321	2.20779	2.18945	2.19827	2.58491	2.45782	2.02701	2.0487	2.28131	1.76628	2.25088	2.02312	3.14805	1.94547	1.63631	1.27908	1.34099	1.77067	1.82216	1.39742	1.17601	1.20825	1.30105	1.60166	1.38805	1.48547	1.46634	1.31557	1.62962	2.86007	1.86766	1.64237	1.38471	1.40114	1.75626	1.40641	1.25307	1.46062	1.66952	1.46493	1.32895	2.07769	3.01946	2.79313	2.78572	2.32122	2.72666	1.34601	1.27944	1.33371	1.04244	1.49114	1.5833	1.4402	2.0515	3.85532	2.19919	2.77899	1.09844	1.14021	1.28398	1.06899	3.00067	1.75041	1.82052	2.152	1.12058	2.97781	1.27781	2.17611	2.9632	1.76276	1.42075	2.30254	1.10571	1.16961	1.19106	1.63605	1.32324	1.22006	1.68075	2.40927	1.07994	1.24777	1.55503	1.1207	1.20583	2.25317	1.19813	1.25611	2.2914	1.28388	1.46511	1.50916	1.11912	4.00672	3.5151	2.84678	2.36643	2.4163	2.36952	2.90177	3.88908	3.45189	3.9375	4.18974	4.28455	1.08034	0.981202	2.23805	1.44207	1.36751	1.19575	1.17212	1.28627	1.59353	1.33129	1.32417	1.94993	1.36673	3.18434	1.09378	1.47469	1.67752	1.26278	1.13899	1.20217	1.61638	1.56738	1.37084	1.27578	1.65238	1.55918	2.37242	1.81427	1.40444	1.67195	1.37137	1.33453	1.72907	1.35906	1.35951	1.63009	1.75546	1.3434	2.31181	1.79204	1.78078	1.51587	3.17553	2.69865	1.35333	1.60679	1.48913	1.30656	1.30271	1.53845	1.42665	1.94443	2.33118	2.33613	2.52577	1.7214	2.18911	1.93197	1.10107	1.11301	1.12054	1.44442	1.1	1.31304	1.30252	2.18926	1.22483	2.05753	2.90867	2.93747	2.68726	3.16233	3.74919	4.69366	1.04631	1.28892	1.58462	1.55899	2.02301	2.30752	1.29196	1.60442	1.94353	2.36184	2.33198	1.51819	1.26149	1.55579	1.16848	1.17925	1.25467	1.2535	1.45333	1.13894	1.81123	1.08659	1.86023	1.56162	1.7983	1.91093	3.97954	2.16585	1.35608	2.53742	1.74589	1.03968	1.89198	1.8739	1.30676	1.14813	1.28747	1.63883	1.16082	1.19168	1.25302	1.32746	1.30344	1.34112	1.40083	1.30909	1.36949	1.13078	1.31461	1.15127	1.06753	1.15929	0.974423	1.22268	1.20846	1.24031	1.20188	1.06336	1.27652	1.10158	1.44125	1.79437	1.14933	1.54804	1.78932	1.65074	1.95257	1.73543	1.1762	1.19582	1.60166	1.86238	1.28384	1.13026	1.01417	1.181	1.11728	0.599426	1.16227	1.12128	1.18731	1.11943	1.21893	1.2623	0.978554	1.2339	1.07229	1.06552	1.03306	1.08541	1.24559	1.54881	1.17325	1.89507	1.11299	1.66061	1.15034	1.46383	1.81856	3.54258	1.26209	1.03338	4.07768	3.13715	3.39689	1.5572	2.82717	1.10701	1.55489	1.41556	1.33739	1.13099	1.20808	1.19504	1.89082	0.930192	2.43678	1.17738	1.31668	1.40037	1.28891	1.41208	1.2666	1.87619	1.52811	1.22146	1.7061	3.61389	1.14629	2.86167	1.85398	3.01514	2.92364	2.91529	2.89885	1.08041	1.0045	1.15648	1.25403	1.48286	1.07755	1.37192	1.3124	2.71788	2.61627	2.61718	2.21832	2.54392	2.5179	2.10243	2.44974	2.7446	2.7875	2.82771	2.47568	2.49388	2.65428	3.45301	2.83094	2.53302	1.7207	2.03868	1.54677	1.59425	1.82903	1.6308	1.8296	1.51353	1.76334	1.80125	1.52408	1.75023	1.42266	2.50379	3.32406	2.0922	2.69646	3.07488	3.11496	2.45183	1.56993	1.64203	1.38622	1.36552	3.05438	2.59976	2.39084	2.53513	3.10966	3.48624	3.04461	2.88603	3.1564	3.15795	3.54443	2.83422	1.92965	2.91134	2.22371	2.73254	2.48839	2.60497	2.02183	2.55617	1.94491	2.11296	2.0948	4.28755	2.27122	2.18516	2.68487	4.78264	1.84696	1.83376	2.53812	2.36616	2.59573	1.74444	2.01375	1.16216	1.07271	1.20143	0.956119	0.987473	1.08277	1.45376	1.03266	3.13312	3.2077	1.92111	1.67053	2.75773	2.64551	1.19335	1.07601	1.13683	1.06505
G93204KY	Neu5Ac(α2-3)Gal(β1-4)GlcNAc(β1-2)Man(α1-6)[GlcNAc(β1-4)][Neu5Ac(α2-3)Gal(β1-4)GlcNAc(β1-2)Man(α1-3)]Man(β1-4)GlcNAc(β1-4)GlcNAc(β-Sp21	1.02199	1.22846	1.809	1.95352	1.34417	1.49045	1.05389	1.12691	1.24133	1.24661	1.03502	2.11975	2.08409	2.2522	1.64373	2.30826	1.27487	1.40619	2.13334	2.07375	2.25771	1.42707	1.15135	1.17649	1.15578	1.05321	0.963445	0.988021	0.91941	1.04186	0.918918	1.28312	1.89857	1.74932	1.08298	1.51717	2.98322	1.12681	1.17777	0.868177	1.22475	0.993522	0.892018	1.08442	1.62574	1.9387	1.75485	1.66986	0.922304	1.16092	1.34723	1.14354	1.06514	2.06656	3.23895	1.46872	1.18335	1.08276	1.46175	1.60528	3.78999	3.40152	2.8309	3.70418	3.75521	3.41555	3.42936	3.3371	2.86072	3.45426	3.12504	1.40045	1.42104	1.73385	1.7833	2.56058	1.89443	2.08028	2.42515	2.36936	2.20214	2.22622	2.15326	2.39661	2.18407	2.90276	1.13655	1.05924	1.12771	1.73053	2.1646	1.37075	1.5985	1.71827	1.65721	1.39096	0.997538	0.981253	1.02573	0.897083	1.36908	1.15851	1.02411	1.1561	1.19005	1.04173	1.13855	0.995966	1.17555	1.01039	1.03004	1.17822	1.69016	4.63916	2.93424	1.60506	1.37114	1.05866	1.51003	2.95196	1.75015	2.37469	2.86321	2.25981	3.56532	1.74263	2.43558	2.28758	2.39894	2.8831	1.82236	1.97601	2.13296	3.02704	2.96913	2.99347	1.38635	1.71501	1.43358	1.38183	1.39344	1.83348	1.40848	1.53603	1.35207	1.59459	1.77999	1.93838	1.77009	1.83167	1.57704	1.58084	2.14075	1.76802	1.60171	1.62435	1.5791	1.46365	1.95866	1.68788	1.90568	1.72115	2.12916	2.41668	1.57745	1.69334	1.46719	1.57163	2.51785	2.09999	2.80486	2.04375	1.94217	2.28544	1.71432	1.54275	1.49282	1.90466	1.77369	1.76038	1.78709	2.57856	1.0614	2.26523	1.44086	2.33347	1.49964	1.08567	1.70214	1.26526	1.65479	1.6935	1.57933	1.72888	1.58542	1.02796	1.20828	1.0138	1.41921	1.4573	1.15286	1.32255	1.52381	1.03611	1.42844	3.4862	3.46713	2.49902	1.80154	1.32102	1.33426	2.08196	1.24045	1.21496	1.86414	1.01558	3.02877	2.79727	2.24419	1.63357	1.57751	2.1549	1.96192	1.81662	0.937865	0.935446	0.982494	0.859541	1.15728	2.21328	1.18266	1.06565	1.11733	1.04037	2.36688	1.51396	2.48994	2.32249	2.52492	2.12509	1.16205	1.11758	1.41429	0.930225	1.36444	1.40014	2.61414	1.03617	0.981617	1.15368	2.00221	2.3167	2.53639	2.91735	2.91232	1.89298	1.54635	1.59751	2.34969	2.93375	3.17929	1.30077	1.34994	1.44399	1.48451	1.21316	1.2098	1.24246	1.36476	2.04064	1.18083	1.2214	1.20031	1.39429	1.28435	1.28151	1.15824	1.62049	1.26215	1.19085	1.33728	1.40177	1.82562	1.43914	1.49217	1.43136	1.28353	1.12126	1.22627	1.30336	1.47636	1.5479	1.39267	1.6687	1.76251	1.77331	1.32638	1.35563	1.54596	2.31034	1.62062	1.69443	1.62539	1.88672	2.32411	2.64912	2.78159	2.7343	1.54713	1.32059	1.56221	1.60784	1.36927	1.13208	1.26485	1.2295	1.51918	1.48447	1.5043	1.40722	1.12534	1.51762	1.93062	1.35254	1.23121	1.21227	1.21911	1.09352	1.07422	1.14502	1.54016	1.44489	1.47862	1.71977	1.61936	1.72014	1.71483	2.42953	1.8227	2.05133	1.99079	1.80473	1.65128	2.07945	1.26469	1.16949	1.10496	0.983853	1.58812	1.50601	1.52829	1.59887	1.19868	1.63576	1.86461	3.2175	2.2498	1.80876	1.45648	1.5593	1.88664	1.6587	1.59331	1.9106	2.02161	1.36902	1.31334	1.37939	1.79614	1.81125	1.70846	2.49325	3.08215	1.60743	1.82053	1.87801	3.26844	2.58764	3.44592	4.05287	4.35519	1.71948	1.72032	2.59359	2.95043	1.7091	1.66427	1.61474	1.83332	2.36139	1.69809	1.23177	2.11269	1.33466	3.31413	1.28959	1.33125	1.63935	1.16711	1.18187	1.657	1.58612	1.14106	1.37246	1.80516	2.16151	3.90324	1.43752	1.37619	1.78189	2.65031	1.47923	1.41792	1.4142	1.65399	1.50225	1.33679	1.26649	1.4509	1.65682	1.71732	2.14429	1.56344	1.77066	1.42034	2.01494	1.81762	2.58317	2.95168	1.08349	1.10247	1.57296	1.10928	1.37587	1.76823	1.33981	1.26096	2.30271	1.83528	1.85363	1.87508	1.2645	1.22034	1.51165	1.36857	1.90346	1.35981	1.23897	1.42039	2.43628	1.78123	1.45225	1.9962	1.80943	1.75628	1.50908	1.57227	1.32823	1.59902	1.34625	1.25719	1.84777	1.33139	2.31858	2.3313	2.47533	1.90797	2.1502	2.7775	2.98706	0.943936	1.03383	2.73359	2.45935	2.32466	1.25315	1.56385	1.49039	1.59484	1.33476	1.55162	1.13928	1.53137	1.10074	1.11267	1.05765	1.27155	1.27837	1.44846	1.3833	1.57306	1.53359	1.58127	1.81785	1.92065	1.38062	1.5148	1.34047	2.2974	2.08007	1.14823	1.23029	1.91916	1.36293	1.18938	1.5174	1.70711	1.38858	1.46927	2.22488	1.45199	1.31642	1.64588	1.92417	1.30089	1.89467	3.77684	4.72309	4.61652	4.3512	1.81412	1.44724	1.43731	2.10271	2.072	2.43902	2.55441	3.11878	2.17941	2.23322	1.9701	2.18384	2.66931	1.28701	1.9276	1.68814	1.37026	1.52346	1.50162	1.61487	1.87243	2.83875	3.12402	1.7327	1.74289	1.44531	1.44866	1.77583	1.46913	1.56595	1.85179	2.07768	1.80709	1.78179	2.79404	2.16426	4.17827	5.08249	3.26655	1.9586	1.8986	3.52559	3.24311	3.01853	3.53866	2.99461	1.55875	1.49051	1.59288	1.51841	1.60946	1.85345	1.68051	1.48962	1.67749	1.73338	2.42472	2.65452	1.50762	1.20321	1.31645	2.35599	2.46878	1.9476	1.99705	1.38359	1.68623	1.34821	1.31126	1.44173	1.29242	2.71141	1.20456	1.30599	2.34085	1.31665	1.26324	2.6554	1.20943	2.19392	1.12034	2.13722	1.48771	1.30996	1.7203	0.844326	3.6581	3.70415	3.78536	3.96574	1.42142	1.21071	1.75368	3.86881	2.56466	2.12002	2.3971	2.90646	2.92438	3.12999	2.20843	3.18101	2.34773	1.22553	1.10978	1.02535	1.23619	1.40944	1.1423	1.41131	1.8978	1.49841	1.95321	2.78892	2.59164	3.06349	1.79168	1.36267	1.07476	1.41716	1.30973	1.30653	1.62522	1.42688	1.55104	1.36956	1.29924	1.41939	2.45973	1.29023	1.60023	1.08445	1.27369	1.20385	2.63352	2.42515	3.30721	1.64547	1.34772	1.32561	1.20884	1.07323	1.43489	1.2236	1.43313	1.34438	1.2838	2.08917	2.03205	2.063	2.64551	2.76835	2.8854	2.04239	1.88036	1.30135	1.37516	1.52965	1.38635	1.42741	1.29387	1.35921	1.96364	2.92507	3.28403	3.199	1.22887	1.40219	1.66233	1.45426	1.66148	1.7145	1.50322	1.31668	1.62735	1.71014	1.82762	1.31987	1.58903	1.55716	2.58411	2.37816	1.84779	1.34111	2.82936	0.867325	1.29054	1.37444	0.907029	1.76203	1.7853	2.9296	2.31545	2.4459	2.00574	1.41933	2.89103	1.65284	1.91923	1.42202	1.85978	1.82202	1.87401	3.58509	2.48391	1.41892	2.28591	2.00157	1.36153	1.58148	1.00679	0.910602	1.46346	1.58797	1.75896	1.67712	1.06102	1.24061	0.972114	1.63699	1.68988	0.832567	1.14384	1.0645	1.05121	0.765431	1.01331	1.11515	1.152	0.907781	1.01621	1.02662	1.08763	1.01041	1.13263	1.05883	1.50452	1.20186	1.15844	1.1138	1.17576	1.27229	1.73041	1.16777	1.13703	1.04902	0.941387	1.10786	1.00065	0.932008	1.20748	1.14666	1.21525	0.964496	1.05111	1.04661	1.59738	2.67823	2.76166	2.9279	2.21415	2.35723	1.73973	2.41671	2.46065	2.71117	2.96262	3.12104	2.54579	2.29552	2.01442	2.52696	1.95499	2.59481	3.39938	3.26275	1.49482	1.05227	1.8526	1.34047	1.10996	2.10669	1.22462	1.35828	1.09344	1.83944	1.80119	1.6287	2.18681	2.59961	1.1207	1.1385	1.27939	1.01552	1.46943	1.40043	1.2689	1.13122	1.18694	1.09377	1.40166	1.21285	1.40241	1.32427	1.20328	1.25979	2.33161	1.12877	1.16775	1.27855	1.19483	0.928615	3.12389	3.31321	2.144	2.12827	3.16846	1.58535	2.33741	2.49669	3.41162	2.92581	2.4102	2.59565	2.4106	2.65598	2.66059	3.34549	2.52673	3.3569	1.82513	2.36673	1.45659	1.07239	1.05341	0.948572	1.90305	1.76761	1.25441	1.19602	1.22847	1.24993	1.49087	1.84047	1.39383	1.34545	2.8552	3.68296	2.64317	2.69232	2.53441	2.20804	2.25975	2.78567	2.28454	2.18681	3.05247	2.35246	2.27447	2.31883	1.61777	2.83675	2.78683	2.73642	2.25277	3.15172	1.22212	1.20921	2.33951	1.13246	1.21137	1.81563	2.02599	3.15482	4.40821	2.31009	4.16004	1.00568	0.789204	1.16304	0.985362	2.78819	1.67843	1.98441	1.90553	1.02137	2.66697	1.19535	2.24138	3.41157	1.01948	1.08839	1.13153	1.12364	0.986743	1.01012	1.02776	2.14308	1.692	0.900337	1.05393	1.18453	1.04249	1.38506	1.10791	1.15595	2.08081	1.01055	1.05424	2.01411	1.04434	1.32755	1.37481	0.961968	2.83305	2.45276	2.32777	3.44811	2.89569	1.94716	1.69348	1.87085	1.27046	1.66564	1.78137	1.82908	1.30342	1.00199	2.52371	1.27197	1.5153	1.37949	1.19936	1.05998	1.31873	1.07436	1.12953	1.04376	1.2034	3.30336	0.926851	1.38232	1.16336	2.75394	1.54553	2.00516	2.94788	2.22591	2.02922	2.27629	1.28527	1.37043	1.97009	1.73549	1.26428	2.20069	1.24665	1.38929	2.86959	2.06584	2.32463	1.50925	1.75038	1.23904	1.40387	1.54199	1.46726	1.38627	1.62605	1.52423	2.65161	2.76737	1.90958	1.88253	1.53546	2.63208	2.26919	0.987388	1.26005	1.06944	1.04799	1.10966	1.22024	1.10056	0.918534	0.958706	1.04419	1.29228	1.15544	1.09805	1.09955	2.00045	0.903319	1.05134	1.12067	1.0206	1.29959	1.47503	1.57741	1.80018	2.03944	1.74096	1.79475	1.33918	1.65726	1.64786	1.26368	1.24773	1.25848	1.5902	1.54064	2.53787	2.88921	1.94587	1.03149	1.02833	0.837449	0.921985	0.975148	1.16862	1.16192	1.2437	1.40339	1.11992	1.77937	1.67451	3.31022	0.972094	0.947135	2.36049	1.26437	1.07703	1.55707	2.83099	2.60889	1.88536	2.00155	2.7225	1.60298	2.61164	2.51852	1.25571	1.09924	1.06299	0.936494	2.16684	0.979675	1.96207	0.99366	0.867786	0.92347	1.06978	0.932602	1.07001	1.05813	1.05253	1.00535	0.997856	0.934306	0.982105	1.33024	1.66372	0.879243	1.46879	1.68126	1.41336	1.57378	1.45768	1.78093	1.13858	2.60143	2.2461	1.88623	1.57267	1.16544	1.94992	0.929645	1.01996	1.05084	1.05298	1.01066	1.01826	0.936586	1.09864	1.05213	1.05673	0.844647	1.04608	1.07266	0.93978	0.99675	0.993894	0.98113	0.919888	1.01315	1.00508	1.01312	0.952305	1.09208	1.06532	1.1401	0.967347	1.2147	0.931206	1.00882	1.07511	0.941088	0.976192	1.10497	0.997038	1.07131	1.13632	0.903098	1.29114	2.34216	1.03339	2.45557	2.63429	1.65672	1.43342	2.21441	1.40228	2.90943	1.73153	1.10174	1.11211	1.29581	1.07747	1.19898	2.77696	1.88557	3.02682	2.84248	2.84486	2.88985	2.01698	2.60328	1.70989	2.00183	1.47823	2.07733	2.79296	1.97746	2.68157	2.58163	2.51	2.14496	2.40481	2.35776	2.29367	2.61044	2.42449	2.30721	2.52073	2.04317	1.96744	2.07951	1.87032	1.52225	1.37121	1.65306	1.68791	1.43642	1.49126	1.85803	1.56475	1.94335	1.50586	1.55436	1.52885	1.18646	1.56289	1.7751	2.25705	3.1459	1.95893	3.23214	3.25081	3.27956	3.19058	0.856688	1.47643	1.44057	1.43312	2.94824	2.57177	2.46911	2.6128	3.24299	3.40144	2.95258	2.90247	3.1225	2.77829	3.35834	2.72318	2.08461	3.45853	2.00474	2.84721	2.13114	2.72394	1.93406	2.58521	1.58559	1.62866	1.53731	3.46115	1.63267	1.36052	1.70357	3.89369	1.33546	1.22348	1.51061	1.85934	2.28923	1.3993	1.8013	1.63211	1.6583	1.58268	1.40962	1.16782	1.18782	2.68865	2.55092	2.53601	2.62304	1.01617	1.18053	2.38468	2.49788	1.2176	0.987515	1.01601	0.843028
G93600HQ	Neu5Ac(α2-3)Gal(β1-4)GlcNAc(β1-4)Man(α1-6)[GlcNAc(β1-4)][Neu5Ac(α2-3)Gal(β1-4)GlcNAc(β1-4)[Neu5Ac(α2-3)Gal(β1-4)GlcNAc(β1-2)]Man(α1-3)]Man(β1-4)GlcNAc(β1-4)GlcNAc(β-Sp21	1.12967	1.10999	1.84535	1.86136	1.33936	1.46931	1.35593	1.18114	1.17248	0.914345	0.905653	2.03945	2.27193	2.24208	2.08074	3.35213	1.26658	1.223	2.65692	2.8605	2.77414	1.45392	1.13846	1.40854	1.08152	1.10309	1.137	1.10333	0.728605	1.04374	0.948662	1.16626	2.33639	1.5904	0.977216	2.50597	3.20226	1.15284	1.40199	1.09543	1.11456	0.862378	0.964647	1.16549	1.92836	2.17235	1.9233	1.82545	1.09471	1.20371	1.33933	1.37873	1.28483	1.08066	2.46683	1.20642	1.07044	1.19721	1.33961	1.51381	3.62452	3.79624	2.55726	3.57295	3.9803	4.49357	4.18033	3.6116	3.3557	3.91448	3.69096	1.32154	1.43836	1.49215	1.68655	2.39272	2.04321	1.86669	2.13462	2.71848	2.07595	2.31658	2.09838	2.35617	2.17267	2.9367	1.15908	1.14188	1.00544	1.3955	1.28714	1.26695	1.30008	1.56892	1.44898	1.23817	1.28788	0.918425	1.1534	0.921148	1.80981	1.11747	1.09694	1.57001	0.966074	1.13326	1.30857	1.17097	0.872757	1.07059	0.996814	1.20884	1.31707	2.90667	1.40841	1.15701	1.03122	1.08802	1.72207	3.60663	1.70199	2.4879	3.2766	2.10707	3.76786	1.71874	2.39423	2.22457	2.41382	2.69348	1.97249	2.21731	1.93418	3.40536	3.47341	3.4886	1.59692	1.67161	1.52667	1.34298	1.23752	1.68549	1.30997	1.47753	1.51579	1.80452	1.7423	1.82049	1.7456	2.03352	1.30494	1.40964	2.05272	1.63226	1.58533	1.88296	1.54486	1.33481	2.15788	1.632	1.90324	1.92456	2.40813	2.66752	1.75523	1.74708	1.81862	1.92936	3.19189	2.0006	3.03902	1.90812	1.73799	2.27684	1.6858	1.41196	1.31503	1.68019	1.50213	1.4079	1.61213	2.11088	1.12261	2.2082	1.3093	2.65367	1.4362	1.06191	1.69843	1.27706	1.6245	1.8326	1.39156	1.70184	1.43058	1.04028	1.15199	1.05365	1.39028	1.5463	1.14368	1.30789	1.88822	2.12663	2.08129	4.44873	4.4322	2.14165	1.8773	1.30949	1.24988	2.62205	1.03211	1.05083	1.68174	0.868787	2.82709	2.24501	1.86866	1.60479	1.1578	1.93235	2.07828	1.91596	0.883772	0.97514	0.993094	0.934335	1.37031	1.67784	1.37394	1.22571	1.28123	1.32873	2.46937	1.48949	2.34041	2.22367	1.65713	1.67811	1.37726	0.924285	1.62113	1.09808	1.48445	1.30271	2.26119	1.17111	1.36017	0.978976	1.27189	1.61972	1.36969	1.62382	2.19249	1.83235	1.393	1.559	1.74923	2.82446	2.39667	1.36143	1.31257	1.43701	1.37313	1.12223	1.17823	1.31714	1.67465	4.04327	1.10339	1.23237	1.16935	1.21641	1.12972	1.13171	1.15012	1.58284	1.21455	1.3405	1.40816	1.21262	1.99932	1.39386	1.56139	1.39455	1.24135	1.04856	1.04612	1.20274	1.46159	1.63481	1.75906	1.67358	1.32637	1.91606	3.06576	3.93494	4.23971	3.82836	1.72311	1.72714	1.72725	2.03539	1.57475	2.57502	2.50462	2.62034	1.50945	1.24311	1.75452	1.70939	1.36329	1.1319	1.18863	1.3231	1.34592	1.31987	1.27054	1.27562	1.23137	1.37169	1.87204	1.33478	1.12847	1.24935	1.12656	0.915874	1.09409	1.33075	1.71435	1.76327	1.33166	1.54916	1.43771	1.72225	2.01707	2.27471	1.51582	2.03703	1.72365	1.75052	2.00528	2.72012	1.60594	1.03721	1.16984	1.76877	1.60202	1.48639	1.62269	1.93757	1.19658	2.18065	3.28315	3.38901	2.93496	1.74943	1.3965	1.53243	1.46691	1.59557	1.87272	1.88683	1.75511	1.37405	1.17047	1.14983	1.5815	1.73854	1.96364	2.86112	3.26418	1.6255	1.74555	1.60664	3.55923	2.05373	2.74665	2.84858	2.88973	1.64819	1.89437	2.80761	3.51057	1.80322	1.94698	1.63027	1.90346	2.34223	1.52945	1.4732	1.94597	1.27018	2.49548	1.18326	1.31816	1.72544	0.972593	1.13102	1.60639	1.66191	1.01844	1.58401	1.80921	2.09973	3.21927	1.32287	1.38595	1.70681	2.47127	1.62547	1.52036	1.30678	2.00356	1.36445	1.03823	1.17684	1.16887	1.3834	1.52836	1.71825	1.67017	1.58316	1.23492	1.43986	1.57595	2.16723	2.33866	0.983366	1.09614	1.3245	1.49625	2.33028	1.61634	1.34305	1.35542	1.85737	1.75935	1.87599	1.80053	1.25967	1.20657	1.75341	1.23745	1.96183	1.952	1.06661	2.14923	2.16933	1.81876	1.40399	1.9005	1.78335	1.57962	1.65849	1.62663	1.26234	1.84357	1.13755	1.08083	1.82836	1.0757	2.00504	2.18138	2.22219	1.6844	1.99915	2.23065	2.35593	2.05888	1.85747	3.48205	2.89529	2.83362	1.43623	1.78475	1.32386	2.03332	1.36456	1.5195	1.56207	1.97573	1.21852	1.25798	1.33312	1.48883	1.41589	2.02712	2.21874	2.26796	1.28553	1.64493	1.76693	1.70002	1.36024	1.24367	1.38497	2.46278	1.93351	0.984933	1.33186	1.49454	1.24221	1.03158	1.62069	1.59133	1.29204	1.54135	2.1256	1.33077	1.30368	1.27562	1.83151	1.58846	1.66468	3.12322	3.89181	3.51169	3.55337	1.81557	1.4304	1.32277	0.952281	2.00147	2.12191	1.73937	2.3664	1.97131	2.07853	1.94393	2.05958	2.58225	1.23457	1.82344	4.25112	1.33434	1.71106	1.42767	2.38245	1.85126	1.53773	1.67035	1.69812	1.70462	1.32589	1.43924	1.71448	1.47862	1.46875	1.59225	1.92522	1.61555	1.48622	1.96427	1.48621	3.87791	3.21816	3.01563	1.94303	1.99121	3.36136	3.5373	2.92258	3.98978	3.42536	1.35697	1.41802	1.4572	1.24194	1.49365	1.96699	1.33946	1.45239	1.71672	1.61146	2.64536	3.20835	1.40485	1.02811	1.10184	2.30319	2.23442	1.76232	1.84562	1.34212	1.4061	1.70815	1.54961	1.21274	1.14187	2.38144	1.23691	1.28103	2.50111	1.19549	1.20197	2.80046	1.30081	2.28865	1.22281	2.25332	1.69344	1.42179	1.6342	1.47042	3.22725	3.2122	3.25592	3.64363	2.02407	1.40975	1.7634	2.67806	2.66291	2.40406	2.32649	2.08675	2.39086	2.47635	2.11792	3.62585	2.55005	1.27558	0.968072	0.914101	1.45268	1.79767	1.12971	1.44123	1.63618	1.37465	1.87193	2.65602	2.82791	2.67974	1.90038	1.36993	1.36382	1.47538	1.23426	1.3451	1.82133	1.34554	1.59153	1.43251	1.1992	1.6752	1.72805	1.37396	1.76899	1.5334	1.11273	1.24464	2.66081	2.67248	3.38359	1.61155	1.49449	1.20623	1.30766	1.20285	1.48582	1.42442	1.59351	1.15026	1.18035	2.57238	2.7914	2.80758	3.66482	3.09782	3.04571	1.60188	1.41391	1.26868	1.12863	1.33051	1.17863	1.56025	1.28639	1.05589	2.25456	3.95432	3.60811	3.58445	1.50309	1.48919	1.96793	1.67932	1.63884	1.55997	1.33745	1.31572	2.34832	1.53918	1.85485	0.852309	1.44045	1.3756	3.32906	3.17104	1.62092	1.24761	3.33169	0.989236	1.14116	1.51869	0.850868	2.0727	2.07597	2.45987	2.68335	3.06359	1.38385	1.51734	3.35722	1.7396	1.77952	1.52003	2.06259	2.09702	1.46234	3.94447	2.78559	1.18322	1.64091	1.95717	1.19206	1.94436	0.942669	1.1415	1.34896	1.60649	1.97272	1.89695	1.17732	1.24097	1.15935	1.08465	1.29169	0.948712	1.13845	0.991687	1.37764	0.812476	0.903517	1.09461	1.60292	1.23762	0.974652	0.948046	1.19824	1.03594	1.28666	1.06597	1.69321	1.14035	0.983912	1.15528	1.03471	1.10155	1.41707	1.07721	1.00353	0.927143	0.886646	1.05702	0.96497	0.713307	1.51288	1.42651	1.09295	1.24244	1.00093	1.05918	1.48674	2.7357	2.73302	2.68283	2.33171	2.20662	1.16833	2.53304	2.69695	2.97355	3.09732	3.15377	2.27853	2.44075	2.49504	3.19508	2.1401	2.57532	2.72086	3.24917	1.37894	1.17873	1.9761	1.20931	1.26877	2.15445	1.12059	1.41815	1.31155	1.63541	1.73282	1.46449	2.62741	2.42664	1.23228	1.08968	1.27816	0.873327	1.24626	1.18235	1.28696	1.02877	1.44258	0.862026	1.2359	1.47592	1.05089	1.90377	1.0616	1.05117	2.07353	1.30995	1.05254	1.08803	1.16148	0.815164	3.42064	4.00048	3.24361	1.92371	3.17541	1.11948	2.58275	2.77114	3.57535	3.33867	2.35937	2.50113	2.78616	2.87076	2.81436	2.91356	3.77974	3.36765	1.8027	2.09745	1.51464	0.978458	1.1315	0.975649	1.70965	1.97041	1.3874	1.23152	1.03186	1.31488	1.32402	1.81148	1.15655	1.81247	2.82221	3.63625	2.43441	4.0189	2.86358	2.49473	2.37942	2.68519	2.80297	2.27017	2.84707	2.81783	2.10247	2.37063	1.42188	3.16641	3.14496	2.67759	3.15816	3.30034	1.21641	1.30131	2.57617	1.75491	1.44765	1.96514	1.39668	2.55274	3.06743	2.05396	3.10107	0.784943	1.10234	1.05951	0.956007	2.98857	1.86225	2.07923	2.22457	0.947542	2.76248	0.999547	2.23656	3.6669	1.1986	1.08276	1.13785	0.810684	0.979837	0.978524	1.14731	2.78431	2.16351	1.1044	1.34291	1.30906	1.14836	1.5304	1.15237	1.18752	1.98988	1.0414	1.31244	1.92235	1.30917	1.14134	2.05204	0.896653	3.16395	2.26182	2.24944	4.01059	2.7206	1.93446	1.5785	1.80776	1.24859	1.34348	1.63772	2.02129	1.13829	1.60424	2.45869	1.10535	0.917565	1.07259	1.09417	1.01396	1.17164	1.1761	1.16581	1.09236	1.20861	3.0627	1.17966	1.98007	1.2037	3.23895	1.69221	2.08311	3.36755	2.97863	1.98691	2.63917	1.4554	1.29324	1.90123	1.4905	1.2645	2.6178	1.23204	1.39447	3.57468	1.41559	3.09692	1.62948	1.61721	1.24857	1.28081	1.06625	1.23539	1.29553	1.78074	1.25571	3.03928	4.09063	2.86621	2.08447	1.57383	3.10923	2.39274	1.03387	1.18686	1.15263	1.71047	1.0899	1.0418	1.29905	1.04163	1.02322	0.993637	1.27371	1.28319	1.0489	1.04983	1.68768	0.904352	1.04352	1.19541	0.999652	1.34167	1.19987	1.39591	1.29538	2.32813	2.1928	1.66881	1.42495	1.55892	1.91101	1.04385	1.47179	1.36669	1.75858	2.10356	2.92021	3.68519	2.06429	0.948296	1.02574	0.865495	0.969806	1.11657	0.971417	1.24903	0.959103	1.27656	1.02829	1.44868	1.70349	3.17194	0.929188	1.14091	2.43375	1.22235	1.10079	1.59441	3.23358	3.97005	2.26333	2.04175	2.82173	1.42785	2.99677	3.00588	0.970027	1.093	0.996419	0.912556	2.7602	1.28642	1.92264	1.12302	0.812275	1.04447	1.02817	1.02895	0.933158	1.16393	0.86246	1.04544	0.966524	0.892872	0.754534	1.18008	1.41765	0.868678	1.80073	1.56912	1.38461	1.63887	1.54065	1.03541	1.35256	4.11848	3.16983	2.37299	1.84456	1.09865	2.20847	0.734881	0.874195	1.15731	0.877544	0.949971	1.07791	1.39846	1.49835	0.808024	0.941974	0.985695	0.921871	0.978269	0.952024	1.03914	1.00543	1.18102	1.21824	1.27976	1.07982	0.974495	1.07119	1.09494	1.1677	1.07518	1.19777	1.00608	0.965411	1.06536	1.01672	1.33392	1.14412	1.09011	1.29321	1.10492	0.965146	1.06053	1.06898	2.63614	0.773096	2.58542	2.32363	2.15032	1.14864	2.60399	1.17698	3.34139	0.960698	1.07843	0.871722	1.60171	1.40138	1.12108	2.43814	1.91579	2.93862	3.00196	2.79084	2.8702	2.66998	3.81216	1.85054	2.65463	1.26461	2.70177	3.65198	2.12826	2.30573	2.30671	2.38099	2.29569	2.29142	2.11049	2.27292	2.09796	2.24821	2.91831	2.7836	2.33062	2.48054	2.56716	1.3557	1.668	1.39183	1.48277	1.67255	1.49595	1.47902	1.7923	1.55179	1.92592	1.38466	1.28495	1.53675	1.21647	1.46	2.20035	2.13562	3.06876	1.85444	3.09392	3.11891	3.41107	3.39166	1.10011	1.61234	1.36718	1.46647	2.8442	2.45109	2.67496	2.3486	3.46788	3.30044	2.62245	2.49705	2.86396	2.16814	3.19918	2.87288	2.17411	2.88056	2.34172	2.80891	2.81073	2.99408	2.95757	2.85063	1.53624	2.19495	1.91061	3.32978	1.69747	1.61551	2.39236	3.57066	1.1378	1.02804	1.36847	1.69213	2.29669	1.06216	1.39394	2.21427	2.02572	2.20062	1.85379	1.60197	1.643	2.51403	2.14541	2.20557	2.43229	1.24672	1.15653	2.37848	2.17839	0.93172	0.812348	0.897483	0.84719
G09713JE	Neu5Ac(α2-3)Gal(β1-4)GlcNAc(β1-6)[Neu5Ac(α2-3)Gal(β1-4)GlcNAc(β1-2)]Man(α1-6)[GlcNAc(β1-4)][Neu5Ac(α2-3)Gal(β1-4)GlcNAc(β1-2)Man(α1-3)]Man(β1-4)GlcNAc(β1-4)GlcNAc(β-Sp21	0.866473	1.05219	1.65886	1.81096	1.16142	1.21859	1.17756	1.11812	1.1205	1.0882	1.00903	2.12403	1.94259	2.13079	1.45347	2.75102	1.13307	1.12037	2.4743	2.29689	2.46204	1.37251	1.21535	1.08762	0.955022	0.938542	0.968741	1.0093	0.839421	0.88715	0.863669	1.33951	1.89841	1.81003	1.0809	2.24443	3.46179	1.08847	1.27871	0.984545	1.0723	0.916732	0.951527	0.87902	1.79173	1.88955	1.79279	1.57499	0.994041	1.08504	1.31692	1.1342	1.04309	2.07869	2.9531	1.37486	1.24322	1.10169	1.09938	1.43188	4.35516	4.5521	3.23525	4.32458	4.35321	4.91272	4.63188	4.28863	3.93576	4.66953	4.60662	1.29664	1.37343	1.60205	1.68268	2.43124	1.75651	1.81568	2.22414	2.62362	2.03162	2.03645	2.09045	2.28741	2.06182	3.54916	1.0466	1.0082	1.02312	1.55264	1.62744	1.32818	1.49307	1.75399	1.22396	1.1492	0.833407	0.944858	1.03591	0.770607	1.1579	0.880195	0.953968	1.10275	0.960018	1.06571	1.0584	0.968599	1.23378	0.904785	0.947459	0.85714	1.44138	4.04948	2.01405	1.16382	1.20249	0.886946	1.24861	3.56352	1.67186	2.71832	3.54145	2.18262	3.81303	1.74731	2.48445	2.32121	2.63365	3.11972	1.93982	2.05294	2.31028	3.6281	3.67282	3.71484	0.984403	1.27972	1.32827	1.04432	1.20574	1.69912	1.38839	1.40915	1.28338	1.20166	1.63105	1.93743	1.69296	1.7192	1.34302	1.39788	2.02584	1.66378	1.46808	1.48601	1.38248	1.27587	2.06754	1.48713	1.37012	1.57044	1.71473	2.53638	1.29051	1.30102	1.42575	1.92095	2.41901	1.84216	2.53527	1.86901	1.39136	1.95652	1.55705	1.39486	1.37228	1.6868	1.52078	1.45857	1.47047	2.40709	1.05457	2.02832	1.61157	2.42321	1.38123	1.08702	1.55877	1.25059	1.58702	1.65467	1.31714	1.51942	1.40906	0.939121	1.00179	0.854272	1.27334	1.19449	1.00777	1.13898	1.48088	1.23535	1.31353	4.39744	4.35836	2.41169	1.81809	1.46857	1.29307	2.02194	1.09624	1.24749	1.60316	1.00034	2.79781	2.2897	2.0499	1.33361	1.2461	1.99204	1.8389	1.71764	0.970815	0.982872	0.977825	0.88801	1.25092	1.98089	1.1562	1.22396	1.08312	1.03685	2.53872	1.29419	2.63765	2.48973	1.69172	1.29468	1.05812	0.931112	1.22209	0.878074	1.24221	1.17738	1.91113	1.12078	0.760203	0.752586	1.46136	1.88157	2.07715	2.06823	2.46777	1.59942	1.25797	1.29267	1.93354	2.47378	2.81987	1.11163	1.19507	1.1912	1.26001	1.07794	1.18654	1.09801	1.42985	2.56506	1.00446	1.03805	1.02756	1.13022	1.25895	1.23409	1.01918	1.5155	1.10407	0.990632	0.918466	0.918813	1.64418	1.32839	1.4093	1.08774	1.23057	1.24281	1.14437	1.31643	1.43454	1.34429	1.43965	1.7598	1.67825	1.83536	1.95901	2.15769	2.41178	3.30142	1.46525	1.54296	1.35183	1.8916	2.16085	2.46037	2.63233	2.73963	1.45581	1.10782	1.31959	1.64497	1.24675	1.08204	1.15007	1.17775	1.27235	1.17379	1.21238	1.15783	1.18874	1.44361	1.83432	1.16964	1.06175	1.12782	1.03371	1.00375	1.06334	1.20804	1.49286	1.73466	1.37039	1.39405	1.39807	1.55772	1.59206	2.49504	1.82355	1.86021	1.94625	2.1961	1.96246	2.45023	1.08794	1.21134	1.2203	1.32223	1.42691	1.48107	1.58893	2.06277	1.12031	1.93251	2.5047	3.23028	2.5534	1.69669	1.34715	1.34341	1.86407	1.44237	1.33778	1.71494	1.81355	1.1279	1.07611	1.19842	1.59927	1.60925	2.01455	2.94965	3.76693	1.39268	1.69007	1.73463	3.22179	2.19027	3.55469	4.50988	4.65025	1.7524	2.09319	3.24553	3.98205	1.62564	1.66099	1.56275	1.64612	2.23101	1.40477	0.966905	1.73247	1.09896	2.86385	1.25773	1.34123	1.50939	1.01782	1.1569	1.97163	3.66067	1.06147	1.08458	4.50578	4.42386	3.19721	1.34709	1.30746	1.63095	2.58849	1.17303	1.17283	1.26358	1.38582	1.38538	1.17828	1.03257	1.16599	1.20124	1.11197	1.27052	1.36298	1.51961	1.29348	1.45839	2.09158	3.22	2.39181	1.05853	1.03344	1.57193	1.62067	2.84952	1.63145	1.41665	1.08922	1.97645	1.69828	1.7932	1.76708	1.15873	1.24961	1.6176	1.4138	1.92732	1.10121	1.13127	1.39885	2.54441	1.71927	1.29497	1.8424	1.70602	1.61541	1.46527	1.4534	1.15228	1.56186	1.0379	1.07951	1.68489	1.26382	2.14288	2.35444	2.4259	1.73531	2.30022	2.26056	2.54025	1.02509	1.24274	2.56543	2.50414	1.99916	1.21495	1.50525	1.39756	1.69695	1.22409	1.51961	1.27854	1.64353	0.87358	1.20469	1.00187	0.86146	1.23615	1.34727	1.46148	1.6271	1.53655	1.53682	1.64503	1.77873	1.24401	1.23735	1.26443	2.25383	1.8161	1.04388	1.14671	1.74516	1.19303	1.17369	1.63492	1.66043	1.25164	1.44687	2.11284	1.37478	1.19311	1.54832	1.73527	1.18328	1.5322	3.46495	4.37663	4.79506	4.56831	1.67731	1.39445	1.33487	1.88926	2.03038	2.10392	2.3825	2.51623	1.88723	2.07044	1.68011	2.05525	2.15117	1.04046	1.83988	2.23778	1.23722	1.52409	1.52262	1.66189	1.7211	2.95	2.73605	1.5352	1.63682	1.43742	1.17852	1.50538	1.25602	1.45215	1.50723	1.80826	1.76373	1.54033	2.33523	2.06585	3.52005	4.27337	2.73041	1.91359	1.70947	3.35466	3.14652	3.0062	3.41834	2.97087	1.36848	1.28306	1.48433	1.4264	1.43483	1.66128	1.50363	1.32434	1.41936	1.63565	2.81245	3.17974	1.4791	1.20383	1.16099	2.20432	2.29055	1.75331	1.87013	1.39393	1.3515	1.49768	1.23298	1.28283	1.3117	2.49911	1.14614	1.14956	2.35982	1.03724	1.12009	2.50526	1.09825	2.20469	1.0542	2.0176	1.33322	1.05151	1.13319	0.76662	3.81104	3.7651	3.91522	3.93087	1.11815	0.980191	1.26293	3.48291	2.72221	2.41968	2.40782	2.58878	2.95011	2.96195	2.41056	3.60745	2.68616	1.28966	1.08356	1.01029	1.46995	1.44525	1.19228	1.2619	1.74191	1.19946	1.84262	2.67216	3.06385	2.81258	1.91277	1.21831	1.16524	1.35107	1.2355	1.33721	1.6652	1.39754	1.54097	1.29654	1.21381	1.39999	2.08774	1.31347	1.48627	1.05037	1.14135	1.11013	2.82873	2.75058	3.40236	1.54463	1.20356	1.20737	1.16022	1.03164	1.33513	1.11645	1.44112	1.16506	1.28002	2.12806	2.66437	2.62153	3.59014	3.1066	3.18475	1.96991	1.65478	1.26079	1.20469	1.58746	1.17776	1.23199	1.19827	1.28536	2.51354	3.41355	3.74716	3.75474	1.32397	1.30483	1.76658	1.58999	1.75232	1.66498	1.68031	1.27156	1.79726	1.59953	2.17713	1.05163	1.29295	1.39093	3.85953	3.78203	1.8446	1.25797	3.3087	0.775354	1.01695	1.31816	0.697955	1.99494	1.66646	2.92198	2.9932	3.60646	2.0822	1.48467	3.42397	1.83628	1.77728	1.16743	1.98564	1.65181	1.79905	3.74069	2.99026	1.3846	1.84819	2.1469	1.40788	1.88352	0.917731	0.97518	1.07561	1.20057	1.70599	1.58734	1.05272	1.10234	0.832212	1.70819	1.77676	0.842258	1.0468	1.0419	1.24419	0.835537	0.916238	1.12677	0.947949	1.16398	0.904904	0.848521	1.18121	1.17288	1.30912	1.26303	1.23687	1.13367	1.13246	1.09745	1.05067	1.20133	1.05417	1.02262	1.04678	0.957758	0.894786	1.10277	0.915621	0.898859	1.03505	1.20263	1.01775	1.00119	0.975181	1.02101	1.36521	2.59382	2.57761	2.89791	2.03095	2.10668	1.63034	2.17258	2.20706	2.50537	2.61594	2.69915	2.10995	1.92899	1.90934	2.46783	1.9484	2.35166	3.59156	3.45815	1.58392	1.13721	1.88158	1.27252	1.05812	2.03612	1.16094	1.26572	0.978149	1.69826	1.67754	1.33085	2.73236	3.35796	1.00157	0.987751	1.15103	1.04674	1.58668	1.47547	1.41388	1.27792	1.32128	1.29879	1.17354	1.19162	1.36803	1.20013	1.20386	1.21274	1.95776	1.21899	0.808961	1.31425	1.19903	0.941886	3.63702	3.89463	2.4687	1.59492	3.10829	1.28972	2.45164	2.52179	3.60149	3.10859	2.28786	2.56675	2.50654	2.94019	2.6967	3.22069	2.82484	3.50263	1.60667	2.0981	1.51237	1.14761	1.37884	1.11208	1.69936	1.69938	1.22769	1.07782	0.996195	1.07883	1.23293	1.58778	1.15226	1.21388	2.81891	3.39935	2.54359	3.28783	2.3459	2.07619	2.01599	3.1541	2.67353	2.48016	2.63863	2.57084	2.14635	2.43261	1.54536	3.24192	2.6907	2.59662	2.56538	2.8684	1.08583	1.27232	2.53821	1.36609	1.27326	1.84528	1.74344	3.12387	4.38961	1.92557	3.58479	1.01452	1.13425	1.10846	0.91191	2.78504	1.55984	1.76188	1.75569	0.952479	2.66138	1.0728	2.43162	3.27412	1.0189	1.05123	1.13881	0.967534	0.958133	1.03381	1.02921	2.5491	1.90194	0.808802	1.14536	1.1185	1.06069	1.23966	0.962332	1.04099	1.95218	1.04698	1.09796	1.85318	1.12236	1.26858	1.54756	0.947733	2.93371	2.33579	2.14542	4.09308	3.07638	1.77964	1.65283	1.78736	1.17704	1.10004	1.58084	1.44005	1.15301	1.01352	3.26172	1.26455	1.58344	1.27691	1.15437	0.874322	1.03582	0.953251	1.09271	0.998275	1.04858	3.04743	1.10504	1.39405	1.11162	3.47111	2.13914	2.34826	3.68542	3.01818	2.00632	2.4525	1.35758	1.28149	1.93371	1.56628	1.24856	2.30742	1.33145	1.3453	3.56741	2.16931	3.05045	1.28674	1.55894	1.1237	1.26323	1.12607	1.55154	1.2682	1.78708	1.29057	3.21042	4.19895	2.07517	1.98873	1.70107	4.21548	2.53666	1.14376	1.14928	0.975854	0.925978	1.02168	0.974181	0.865162	0.999248	1.04369	0.967743	1.08088	1.27621	1.04257	1.01186	1.58031	0.798839	0.804274	1.11789	0.961902	1.24367	1.19426	1.3398	1.32665	2.78824	2.41644	1.80488	1.13461	1.64071	1.59532	1.06044	1.331	1.27155	1.83937	1.72131	2.90634	3.67403	2.25283	0.927385	0.897329	0.901697	0.954785	0.973038	1.13072	1.18074	1.07708	1.28154	1.01433	1.66455	1.549	3.11606	0.958645	1.13221	2.15021	1.31519	0.98881	1.38784	4.12839	3.20757	2.08893	2.11355	3.8164	1.68162	3.34555	3.5519	1.04065	1.24049	1.14669	1.22692	2.50839	1.26979	2.07913	0.978345	0.830203	0.869407	1.01199	1.01601	1.03073	1.17047	0.936662	0.940099	0.962754	0.791769	0.965244	1.3508	1.41088	0.898005	1.27207	1.54324	1.32223	1.61355	1.42663	1.67426	1.30796	3.23435	2.66265	2.13581	1.9995	1.10386	2.42818	0.918667	1.15198	1.04083	0.857328	0.848304	1.08181	0.991557	1.13244	0.93114	0.821476	0.852357	0.816273	0.866223	1.0072	1.0021	0.949365	0.995046	0.951746	1.1612	1.00395	1.08957	1.04999	1.11503	1.10862	1.27884	0.996853	1.31826	0.94747	1.17108	1.09299	0.930455	0.997167	1.08617	1.21349	1.03788	0.950409	0.900236	1.00395	2.4814	0.893167	2.3312	2.96425	1.92335	1.36983	2.30515	1.43395	3.67146	1.71254	1.0172	1.01986	1.274	1.06071	1.00767	2.5313	1.70152	2.75608	2.86056	2.6979	2.80326	2.89221	3.75868	1.77911	2.83169	1.50288	2.55741	3.24829	2.33493	2.27331	2.2551	2.27036	1.70415	2.10637	2.09923	2.09441	2.35044	2.29402	2.65493	2.66762	2.15269	2.42647	2.33705	1.92395	1.48982	1.4484	1.4475	1.57419	1.33267	1.38435	1.70116	1.37888	1.66824	1.19326	1.16122	1.33585	1.23098	1.48789	2.23193	1.82026	3.036	1.86131	3.21342	3.25438	3.61019	3.42449	0.830919	1.51066	1.30649	1.42945	2.59115	2.20412	2.56942	2.21839	3.13511	3.11041	2.69085	2.48261	2.71868	2.64227	3.29081	2.74104	1.91467	3.15918	2.08117	2.6126	2.13362	2.86063	2.16401	3.02915	1.34913	1.52639	1.51092	3.66011	1.56479	1.49694	1.94435	4.08912	1.14882	1.37314	1.6854	1.61344	2.4313	1.26769	1.73865	2.72335	2.43355	1.80594	1.56893	1.27491	1.41213	2.67061	2.32117	2.41792	2.6448	1.04911	1.01297	2.20731	2.22734	0.898103	0.969867	0.877294	0.84262
G55718HL	Neu5Ac(α2-3)Gal(β1-4)GlcNAc(β1-6)[Neu5Ac(α2-3)Gal(β1-4)GlcNAc(β1-2)]Man(α1-6)[GlcNAc(β1-4)][Neu5Ac(α2-3)Gal(β1-4)GlcNAc(β1-4)[Neu5Ac(α2-3)Gal(β1-4)GlcNAc(β1-2)]Man(α1-3)]Man(β1-4)GlcNAc(β1-4)GlcNAc(β-Sp21	1.13933	1.41646	1.91304	2.09365	1.19484	1.47905	1.30139	1.22442	1.45594	1.43302	1.15016	2.25281	2.17411	2.46663	1.86638	2.89041	1.25593	1.19622	2.4603	2.30422	2.54498	1.36714	1.15412	1.25834	1.06564	1.16509	1.35619	1.58016	1.12729	1.05221	0.834585	1.18196	1.77298	2.06693	1.25605	2.58075	3.79655	1.3613	1.2758	1.08928	1.21014	1.24458	1.12916	1.29976	1.57535	1.84006	1.98209	1.72755	1.20293	1.18602	1.31654	1.24207	1.25494	1.65862	2.76901	1.24711	1.3125	1.18456	1.45458	1.65398	5.16128	6.15779	4.10115	5.69419	6.01452	6.65817	6.31592	6.34115	4.7965	5.70356	5.8401	1.47551	1.5082	1.7468	2.04286	2.6022	1.93368	1.9973	2.60598	2.73904	2.20649	2.24166	2.36982	2.35943	2.30355	4.2303	1.33475	1.0452	1.43212	1.9602	2.16321	1.57854	1.60895	1.70401	1.44583	1.3651	1.02041	0.988705	1.12087	1.09655	1.29226	1.16811	1.25657	1.01418	1.36329	1.54459	1.03595	0.979067	1.62173	1.42676	1.11468	1.32217	1.45411	3.42211	2.07529	1.31091	1.06797	1.14659	1.63357	4.39887	1.70472	3.3893	4.5	2.42279	3.88742	1.77533	2.78448	2.4916	2.86967	3.39408	1.89241	2.07217	2.27032	4.69116	4.8025	4.66523	1.38847	1.93607	1.524	1.35208	1.19779	1.76583	1.37211	1.47159	1.56902	1.70391	1.84966	1.81067	1.8328	2.10859	1.79849	1.61418	2.27514	1.84068	1.59205	1.62116	1.61151	1.50459	1.96616	1.54614	1.75064	1.70465	2.53231	2.68887	1.46008	1.51976	1.48028	1.63063	2.3829	2.07258	2.86168	2.08955	1.43352	2.33777	1.78059	1.57728	1.34181	2.07429	1.82486	1.80681	1.7407	2.36506	1.22312	2.25045	1.6697	3.23508	1.50082	1.22701	1.76622	1.37108	1.87484	1.81816	1.57825	1.69352	1.61907	1.05968	1.34176	1.16466	1.41159	1.40722	1.28499	1.40132	2.06984	1.50304	1.76063	5.71391	5.70457	2.60561	1.9868	1.00679	1.30001	2.26084	1.39599	1.30128	1.83211	1.02881	3.06819	2.97131	2.31035	1.82714	1.29558	2.13283	2.12583	1.99255	1.39307	1.38981	1.09015	1.06335	1.51394	1.83213	1.5026	1.49703	1.54326	1.49585	3.25648	1.46675	2.70932	2.49957	1.55409	1.72161	1.38058	1.18537	1.60265	1.46023	1.9336	1.82824	2.48299	1.8564	1.35782	1.47321	1.89849	2.0738	1.53002	1.54322	2.3576	1.78513	1.6145	1.54861	1.85465	2.54565	2.2235	1.22612	1.35804	1.49357	2.07458	1.2147	1.23875	1.44036	1.60868	4.49353	0.925954	1.30529	1.33921	1.44005	1.30421	1.38861	1.34708	1.75063	1.25617	1.15197	1.40171	1.55791	1.85361	1.69261	1.5457	1.37882	1.33887	1.18575	1.40988	1.24655	1.47218	1.57059	1.48186	1.63056	1.63521	1.93851	3.06596	3.51055	4.28073	4.57767	1.72668	1.84862	1.71052	2.07329	2.13106	2.78948	2.61919	2.73082	1.77206	1.48838	1.70998	1.89535	1.29682	1.20042	1.32151	1.43385	1.46656	1.45498	1.54102	1.41456	1.15636	1.51393	2.21792	1.33053	1.35779	1.30878	1.30763	1.17105	1.20732	1.30324	1.68875	1.5238	1.48628	1.76466	1.80452	1.73751	1.80379	2.33875	2.07721	2.10827	2.10727	2.00492	1.95682	2.34597	1.3575	1.3218	1.33003	1.57087	1.68911	1.55016	1.66473	1.66333	1.44297	1.95314	2.09812	2.99819	2.84071	1.84014	1.45671	1.40645	1.8128	1.69087	1.83307	1.94578	1.79635	1.53631	1.34077	1.33445	1.64921	1.98004	2.12902	3.1003	4.51991	1.71924	1.99289	1.99636	3.35008	2.00112	3.66181	4.44312	4.70819	1.98832	2.04756	3.94876	5.12121	1.8759	1.83177	1.51123	1.90272	2.53751	1.39607	1.26852	1.83212	1.30726	2.91609	1.33723	1.32754	1.58944	1.33688	1.09442	1.96868	2.87719	0.962428	1.20346	3.58183	4.26498	3.15753	1.44656	1.42955	1.70536	2.92447	1.45013	1.47212	1.57439	1.88638	1.33165	1.4584	1.29902	1.32247	1.11257	1.05942	1.30842	1.57997	1.29738	1.50807	1.46402	2.31925	3.27781	2.43416	1.26336	1.02859	1.8877	1.79358	2.13242	1.65914	1.47397	1.39206	2.08669	1.81938	2.02473	1.89451	1.27376	1.36926	1.65905	1.58322	2.05053	1.21045	1.31762	1.58313	2.56322	1.87224	1.84102	2.11888	1.988	1.78269	1.65017	1.70516	1.26322	1.65481	1.06828	1.07563	1.73931	1.18862	2.10075	2.54478	2.54428	1.79219	2.16635	2.40146	2.00357	1.47553	0.933651	3.20079	2.78447	1.7728	1.31015	1.54798	1.36627	1.51407	1.4023	1.78789	1.35023	1.55754	1.2391	1.81256	1.13475	1.76944	1.38916	1.60334	1.63973	2.12494	1.2786	1.44709	1.73997	1.94936	1.40971	1.72213	1.50373	2.34259	2.04406	1.05017	1.06324	1.82134	1.42171	1.47956	1.6325	1.80347	1.36968	1.59754	2.16887	1.41223	1.35531	1.60458	1.86066	1.40414	1.62259	3.83431	3.87717	3.81687	3.78237	1.83598	1.54742	1.3574	1.93801	1.90309	1.84573	1.7208	3.11099	2.18453	2.18093	1.99698	2.31631	2.83412	1.20017	1.78587	5.00503	1.54548	1.56877	1.65859	1.5802	1.97424	1.95068	1.99475	1.66892	1.66082	1.40319	1.4067	1.699	1.5064	1.38424	1.7797	1.50717	1.81384	1.55354	2.14591	1.87803	3.56025	3.21651	2.56223	1.95926	1.81421	3.54319	3.32965	3.03428	3.66669	3.10214	1.66037	1.5198	1.69059	1.79744	1.57424	1.94412	1.61571	1.5458	1.83899	1.86344	3.27728	3.6383	1.51409	1.41386	1.40572	2.42568	2.59701	2.12072	2.0528	1.62089	1.66958	1.4057	1.70922	1.5524	1.39325	3.22735	1.2969	1.37576	2.71709	1.15753	1.30132	3.02241	1.36873	2.40508	1.47504	2.38794	1.70299	1.57635	1.80387	1.46595	4.08708	4.23583	4.17699	4.71077	1.52326	1.42592	1.97178	3.95734	2.91208	2.83336	2.71718	3.0121	3.26708	3.25147	2.67843	4.25816	2.93078	1.40644	1.26263	1.0944	1.45377	1.67726	1.35901	1.32326	1.75929	1.48989	1.6139	2.65567	2.91306	2.79797	1.76409	1.28987	1.07595	1.30857	1.34134	1.2001	1.95878	1.59917	1.53656	1.41766	1.509	1.53079	2.24933	1.49499	1.80941	1.11077	1.45707	1.49632	3.39543	3.61118	4.01297	1.53152	1.28142	1.22644	1.25953	1.23233	1.30811	1.12263	1.38432	1.19008	1.29728	2.53898	3.35335	3.57107	4.20381	3.65782	3.39412	1.8431	1.51238	1.27061	1.42604	1.41356	1.41004	1.35215	1.31546	1.60564	3.26063	4.54369	3.84685	3.85555	1.52184	1.5856	1.77761	1.69629	1.55063	1.45206	1.6949	1.28506	1.74604	2.01915	1.07255	1.44335	1.44348	1.54817	5.10617	4.8278	2.17348	1.38308	4.23731	0.926249	1.31534	1.38465	1.02264	2.06759	1.78815	2.76236	3.74682	4.96125	2.79893	1.5673	4.56761	1.94448	2.07978	1.42498	2.08424	1.8638	1.66365	3.88815	3.44507	1.17971	2.00079	2.59581	1.12844	2.4185	1.12812	1.07966	1.19248	1.63453	2.38618	2.08907	1.10771	1.27308	1.10241	1.95253	2.03675	1.00773	1.10133	1.31486	1.54993	1.34115	1.29144	1.1988	1.56799	1.49663	1.05992	1.0858	1.03542	1.26397	1.10426	1.21823	1.28724	1.16366	1.30499	1.11996	1.22671	1.31941	1.82892	1.20429	1.29108	1.19856	0.99967	1.22669	1.30321	1.23816	1.11733	1.16531	1.17058	1.41661	1.14074	1.06481	1.38511	2.6554	2.76836	2.94789	2.20714	2.44292	1.81947	2.51813	2.40266	2.76049	2.92523	2.80661	2.68107	2.19358	1.91273	2.77892	2.05724	2.60834	3.69967	3.97299	1.78475	1.19258	2.06758	1.48625	1.30599	2.16811	1.30599	1.41311	1.10154	2.20351	1.89482	1.66351	3.79205	4.12942	1.20146	1.31917	1.26739	1.32573	1.29656	1.35435	1.21223	1.36657	1.21865	1.28595	1.22563	1.21657	1.19673	1.38048	1.07986	1.25714	2.04545	1.21052	1.24805	1.16691	1.28053	0.961847	4.97425	4.95746	3.28021	2.54107	4.46938	1.40581	2.89158	2.77755	4.06687	3.72588	2.7486	2.80557	3.01984	3.49275	3.24547	3.70661	3.31659	4.15775	1.87297	2.03008	1.64065	1.1616	1.35283	1.27235	1.63066	1.79064	1.49899	1.34672	1.33414	1.33249	1.4618	2.06129	1.33017	1.51162	4.07044	4.22228	2.35209	3.74751	3.02227	2.95578	2.76489	3.92035	3.22927	3.48674	3.41995	3.13368	2.83255	3.56679	1.62195	2.69818	2.98914	3.18382	2.66393	3.55654	1.28278	1.30367	3.26477	1.22085	1.28794	1.48632	1.64657	2.74285	4.28679	1.67998	3.15128	1.08942	1.15619	1.2987	1.11786	2.65875	1.6475	1.88198	1.85407	0.89219	2.44037	0.8216	2.35162	3.31448	1.02471	1.20373	1.12629	1.15419	0.963498	1.10375	1.09079	3.16238	2.46535	1.16861	1.2516	1.19745	0.901313	1.55397	0.911511	1.04549	1.99822	1.01348	1.09877	1.69083	0.878875	1.20942	1.21047	1.03695	2.85027	2.24361	2.48836	4.74522	3.22956	2.10972	1.65662	1.79458	1.47858	1.95054	1.76452	1.01737	1.37271	1.29409	3.5472	1.40338	1.26294	1.07961	1.30304	1.11376	1.30389	0.961775	1.18051	1.02321	1.43227	3.19219	0.966408	1.32891	1.465	4.77261	2.62347	2.73504	5.42911	3.84515	2.17393	3.29018	1.3162	1.35283	1.98536	1.56154	1.34283	1.98462	1.16076	1.39786	4.67467	1.59836	4.28197	1.29003	1.69439	1.30838	1.45235	1.08209	1.54175	1.45663	1.8948	1.58753	4.9345	5.48633	2.7851	2.69251	2.19212	5.20713	3.34551	1.09133	1.34122	1.13037	1.1107	1.2081	1.29317	1.23717	0.965196	1.12069	0.885169	1.24869	1.23544	1.09706	1.16042	1.86297	1.10441	1.52372	1.06021	1.14907	1.3159	1.20916	1.51408	1.66963	3.47841	3.17563	1.80153	1.33641	2.1144	1.74048	1.24622	1.32534	1.43714	2.10755	1.82904	4.01335	5.0301	2.93749	1.15724	0.885953	1.27403	1.01051	1.13422	0.976142	1.39516	1.07889	1.21825	1.03113	1.73583	1.9756	3.70462	1.37836	1.13351	2.42605	1.02021	1.19977	1.53687	5.44599	4.46366	2.1923	2.87625	5.03293	1.71753	5.10113	5.20879	1.07143	0.898205	1.10322	1.00826	3.15867	1.16901	2.80073	1.00606	0.93226	1.12022	1.25154	0.868371	1.1578	1.30346	1.18327	1.0545	1.03609	1.0402	1.03757	1.29634	1.68445	0.960222	1.29673	1.75123	1.46537	1.77669	1.58825	2.27385	1.41476	4.63945	3.2188	2.3918	2.63779	1.04584	3.48965	1.00942	1.0777	1.08967	1.03283	1.07641	1.16799	1.11047	1.17012	1.20422	1.28714	1.16561	1.12837	0.962241	1.01438	1.06532	1.06815	1.0259	1.1363	0.950451	1.04843	1.18594	0.990931	1.46476	1.24473	1.10388	1.27718	1.18275	1.04381	1.25683	1.20174	0.973603	1.02453	1.18827	1.04095	1.33137	1.1031	0.87348	1.44497	2.65697	1.03553	2.56015	3.83289	2.05086	1.69074	3.13672	1.61445	5.17402	1.52012	1.1814	1.14506	1.41135	1.14116	1.2529	2.80451	1.94114	2.93562	3.06222	2.85912	3.09618	3.01314	4.29011	1.71231	3.12344	1.24726	3.42896	4.23607	2.55032	2.33342	2.18984	2.29203	1.81827	2.05966	2.03636	2.41011	2.47962	2.12307	2.64717	2.48869	1.94393	2.2054	2.02879	1.50881	1.6862	1.67294	1.43603	1.59795	1.36271	1.54695	1.91904	1.60422	2.03286	1.42838	1.29712	1.4045	1.33397	1.59095	2.27649	2.00574	3.14623	1.90704	3.92076	3.77494	3.79056	4.18567	1.20729	1.46653	1.37383	1.36876	2.62875	2.31153	2.18656	2.13669	3.16673	3.00331	2.58246	2.61319	3.01774	2.64114	3.29911	2.64683	2.19968	3.48134	1.80229	2.83579	2.20169	2.72957	2.2604	2.87699	1.53071	1.59398	1.71543	3.66681	1.69808	1.70419	2.46007	4.0192	1.28473	1.08385	1.40629	1.56157	2.26781	1.20078	1.75623	1.82447	1.68716	1.99353	1.62587	1.2207	1.37111	2.90083	2.42617	2.95082	2.82246	1.23984	1.32032	2.68312	2.81362	1.22299	1.02869	1.17707	0.856123
G50779LX	Neu5Ac(α2-6)Gal(β1-4)GlcNAc(β1-2)Man(α1-6)[GlcNAc(β1-4)][Neu5Ac(α2-6)Gal(β1-4)GlcNAc(β1-2)Man(α1-3)]Man(β1-4)GlcNAc(β1-4)GlcNAc(β-Sp21	1.04261	1.18313	1.99517	2.25271	1.27562	1.38949	1.26976	1.23398	1.20789	1.15989	0.966801	1.90486	1.83423	2.13538	1.94381	2.62553	1.27736	1.41853	2.33216	2.00299	2.23846	1.65584	1.91386	1.20235	1.11012	1.14099	1.01775	1.31559	0.988667	1.05723	1.07199	2.46727	2.44501	1.22469	1.08123	0.94551	2.53016	1.18911	1.15102	1.00023	1.1235	1.0129	0.955918	1.02442	1.82932	1.81938	1.91091	1.71132	0.875081	1.15263	1.46706	1.23331	1.16662	2.00279	3.11801	1.42789	1.3274	1.16768	1.45731	1.73648	3.04738	1.73952	1.82766	2.87467	1.8229	2.16013	2.51588	1.22153	1.20226	1.46695	1.46355	1.4116	1.42884	1.71981	1.7515	2.48972	1.71611	1.88294	2.373	2.66769	2.13133	2.20483	1.98163	2.23197	2.27837	2.64168	1.07187	1.00343	1.07434	1.75035	1.75639	1.50056	1.39959	1.42713	1.43678	1.31616	1.07376	1.0663	1.13366	0.913839	1.5243	1.09936	0.986129	0.989268	1.18291	1.15923	1.11318	1.08316	1.53538	1.24917	0.965709	1.19039	1.84953	3.05823	2.1581	1.70307	1.32664	1.01594	1.58206	1.98977	1.82816	1.74246	1.90429	2.08628	2.55677	1.44362	2.15049	1.72925	1.57684	2.01895	1.27721	1.45973	1.44712	1.88777	1.85283	1.72825	1.14039	1.66647	1.50302	1.24581	1.22372	1.74055	1.35946	1.35183	1.34257	1.91227	1.6389	1.83878	1.75974	1.59015	1.18738	1.48735	2.03063	1.52447	1.55241	1.46835	1.46871	1.38421	1.71918	1.75228	1.86052	1.53628	1.80185	2.29932	1.54536	1.40263	1.43102	1.61463	2.7487	2.11254	2.56609	1.78352	1.56603	2.10984	1.48648	1.37207	1.36915	1.73928	1.52478	1.44105	1.70143	2.37696	1.15387	1.90384	2.08954	1.91281	1.44908	1.09952	1.71095	1.46003	1.67503	1.7585	1.52416	1.55917	1.4354	1.04851	1.09429	1.10873	1.39796	1.31766	1.20946	1.2995	1.94101	1.13368	1.48331	3.07617	3.44641	2.46881	1.90932	1.46669	1.38989	1.98516	1.2313	1.37121	1.68057	1.26024	3.18539	2.34646	2.1359	1.72504	1.27863	2.15712	2.06659	1.885	1.37008	1.18413	1.20037	1.038	1.4457	2.32925	1.48725	1.24004	1.23026	1.10674	1.7049	1.49932	2.71128	2.46724	1.77201	1.40311	1.24947	1.18431	1.47542	1.40674	2.02097	2.41381	3.28856	1.60693	1.96588	2.20031	2.02836	2.66871	2.974	3.18464	3.54065	1.6598	1.51631	1.41418	2.8707	3.57828	3.68974	1.17258	1.23625	1.285	1.37979	1.14851	1.14594	1.17077	1.21984	1.41146	1.11771	1.19231	1.25072	1.16799	1.28842	1.15363	1.10491	1.58277	1.11588	1.06233	1.11606	1.36715	1.78009	1.48027	1.37202	1.17698	1.25532	1.19401	1.13042	1.21804	1.31836	1.52155	1.4945	1.59014	1.72843	2.04939	1.07473	1.09765	1.11691	2.02215	1.57735	1.81914	1.62704	1.89755	1.81703	2.38415	2.59301	2.57521	1.44518	1.06618	1.50184	1.50571	1.22478	0.967738	1.0646	1.09013	1.44526	1.27539	1.36874	1.19848	1.13693	1.27658	1.96653	1.14876	1.22002	1.14557	1.12112	1.07392	1.19813	0.969329	1.67413	1.4155	1.39375	1.50707	1.49822	1.62757	1.61021	2.36595	1.64016	1.73871	1.80082	1.74905	1.49421	2.09971	1.20239	0.957763	1.15362	1.43943	1.46791	1.38571	1.44728	2.00976	1.05749	1.59736	1.6702	2.25003	1.6912	1.59743	1.30017	1.2687	1.92327	1.41422	1.55956	1.57578	2.00091	1.27965	1.23205	1.33473	1.68996	1.90327	1.79307	1.57738	1.81194	1.50058	1.78507	1.73955	3.18815	1.67608	2.09806	2.42581	2.38757	1.26621	1.05383	1.27937	1.44487	1.93173	1.73641	1.71414	1.85687	2.30331	1.77339	1.24248	2.32262	1.26131	2.91429	1.18151	1.28199	1.50598	1.11416	1.7317	1.21629	0.850757	3.29085	3.50252	0.907577	1.32473	3.43117	1.2407	1.40321	1.69121	2.75083	1.42564	1.38249	1.30032	1.73012	1.45844	1.34916	1.28823	1.38611	2.10459	2.6686	3.58256	2.52218	3.68668	1.39117	4.32142	1.57213	1.74404	4.43268	1.02958	1.21932	1.49762	1.7868	2.3579	1.53255	1.21921	1.22618	2.02582	1.78098	1.84016	1.84979	1.13462	1.1726	1.33835	1.27036	1.83696	1.39528	1.10931	1.59093	2.48898	1.7124	1.36114	1.93027	1.83102	1.65418	1.58515	1.67307	1.83654	2.24685	2.53968	2.92301	3.18721	3.50356	4.44723	4.21249	4.31055	1.55736	1.84732	3.01105	3.51079	1.02865	1.17849	1.98602	2.10124	2.43694	1.57585	2.71899	3.48214	3.79722	1.16823	1.57249	1.75492	2.44887	1.01488	1.10125	1.41521	1.56751	1.26605	1.44654	1.37762	1.96802	1.4591	1.44124	1.91855	1.88893	1.31361	1.35519	1.33258	2.33745	1.85637	1.15172	1.19237	1.91514	1.21988	1.04375	1.41483	1.57196	1.26526	1.58715	2.16496	1.19171	1.27584	1.81322	1.91544	1.58102	1.50797	2.91929	3.23191	4.12385	4.43866	1.76069	1.39939	1.4801	2.1051	2.84869	2.16092	2.44713	2.75501	1.94308	2.07055	1.75979	2.07641	2.05959	1.96726	4.03178	1.42313	1.31339	1.55457	1.5087	1.99565	1.8415	2.89666	3.37625	1.6478	1.69319	1.37539	1.23682	1.59807	1.473	1.40841	1.90759	2.25711	1.77783	1.59908	2.58524	2.15682	3.45732	3.33736	3.6158	2.11765	1.98543	3.30143	3.51352	2.94296	3.89894	3.22305	1.38309	1.3818	1.52652	1.39275	1.42199	1.8935	1.56442	1.43234	1.56784	1.62094	1.32451	1.46048	1.54331	1.25197	1.41556	2.03812	2.42792	2.04586	2.07371	1.44204	1.6723	1.64557	1.49333	1.58246	1.51232	2.50524	1.27463	1.19368	2.35571	1.43118	1.42816	2.64323	1.36924	2.2656	1.2096	2.35768	1.31182	0.885831	1.9547	1.02708	2.84478	2.94411	2.57563	2.95214	1.32399	1.29078	2.05161	2.90776	2.27577	2.37067	2.51045	2.13429	2.41286	2.89224	1.95756	2.45277	2.08794	1.67093	1.25516	1.08623	1.32418	1.39178	1.3144	1.60584	2.11531	1.4672	2.00609	2.84621	2.76902	2.90788	1.88264	1.41695	1.25357	1.31483	1.25594	1.37673	1.69915	1.77102	1.62952	1.26744	1.15315	1.60198	1.97067	1.49924	2.33545	1.30303	1.3034	1.27234	2.56774	1.9066	3.15947	1.64967	1.40893	1.25025	1.31071	1.17164	1.43674	1.15852	1.41203	1.31243	1.2797	2.71498	1.96405	1.81059	2.56512	2.89661	2.70536	1.94486	2.04556	1.51893	1.40862	1.59608	1.28042	1.46298	1.31754	1.32452	1.33594	2.62015	3.04594	3.00766	1.31986	1.53352	1.77973	1.51371	1.76261	1.62555	1.71261	1.25238	2.11873	2.11645	2.06344	1.33626	1.56904	1.53764	1.34343	1.28716	1.9338	1.28871	2.05248	1.10785	1.20265	1.4334	1.07878	1.45542	1.88366	2.95053	1.21638	1.37393	1.40673	1.73433	2.2609	2.01824	2.13868	1.3666	1.90398	1.84643	2.02465	4.08593	1.18427	1.49782	2.25254	2.03745	1.38909	1.94858	1.00563	0.823656	1.26746	1.32413	1.76874	1.80308	1.25864	1.23875	1.11718	1.85523	1.59075	0.946584	1.33199	1.22316	1.06999	0.899246	1.04562	1.2135	1.10651	1.1048	1.1638	1.20353	1.17091	1.28166	1.23599	1.27635	1.44468	1.36645	1.34214	1.14435	1.10634	1.19638	1.31031	1.18056	1.33042	1.00602	0.982556	1.16676	1.12748	1.01316	1.33412	1.18001	1.2678	1.12731	1.21507	1.12204	2.44717	2.81533	2.84851	3.23134	2.32775	2.35012	1.9837	2.35031	2.52636	3.0177	2.86552	3.07809	2.62768	2.40003	2.34484	2.78975	2.08473	2.58956	1.8971	1.83514	1.80838	1.18743	2.44326	1.54085	1.16794	2.36941	1.35354	1.31526	1.16613	2.04151	2.45668	1.68836	1.7955	2.00686	1.10748	1.14137	1.30777	1.22213	1.32774	1.17227	1.11638	1.03267	1.34338	1.05558	0.990923	1.033	1.34984	1.68482	1.03316	1.26568	2.19771	1.22239	1.08562	1.48406	1.17027	0.811158	1.87379	2.29823	2.35065	2.88774	2.94472	1.78012	1.64759	2.62278	2.5294	2.16036	2.22141	2.47133	2.15359	2.0289	2.27165	2.78048	2.49783	2.50022	1.8139	2.2787	1.6072	1.12687	1.19814	1.00448	1.91671	1.71848	1.2116	1.33611	1.31789	1.14479	1.41256	1.32908	1.35236	1.57451	1.24848	4.00246	3.07977	2.95382	2.34736	2.14236	2.15914	1.68901	1.48815	1.33856	3.00406	2.59592	2.03746	1.45369	1.57762	3.06111	2.79287	2.89102	2.32395	3.22359	1.36989	1.25537	1.28266	1.18346	1.3655	2.38673	2.18721	2.66459	2.52153	2.15916	3.39671	1.17229	1.01151	1.12888	0.991647	2.92528	1.45587	1.84092	2.09708	0.938883	2.89228	1.10805	1.74409	2.96454	1.07939	1.07426	1.09046	1.03157	0.95559	1.05101	1.03324	2.01798	1.3089	0.974668	1.19104	1.00431	0.974313	1.46953	0.963861	0.75607	2.30466	1.00475	1.05307	2.1731	1.10498	1.15578	1.17587	1.01954	2.79992	1.90659	2.07766	3.07112	2.60696	1.85539	1.61517	1.86477	1.35353	2.3743	2.82296	3.31007	0.930932	1.12507	2.35767	1.33713	1.84488	1.69542	1.31777	1.35366	1.51252	1.06323	1.21653	1.15615	1.04923	3.11048	1.08451	1.71991	1.15765	1.15204	1.09362	1.37371	1.26014	1.37728	1.42281	1.82409	1.40199	1.37679	2.0845	1.74379	1.39912	3.57177	2.53551	1.25973	1.75333	3.47431	1.60235	1.31697	1.52036	1.24592	1.32189	1.25333	1.47065	1.23357	1.8424	1.42744	1.64486	1.51943	1.89634	1.86535	1.46546	1.52269	2.13483	0.999266	1.20375	0.99021	1.36533	0.997656	1.05358	0.839596	0.955543	1.06458	1.14368	1.12444	1.10826	1.22444	1.01079	1.99759	0.990671	0.809096	1.0899	1.03215	1.33722	1.31482	1.59095	1.78181	0.891156	1.04005	1.51875	1.69144	1.60535	1.86048	1.17314	1.40812	1.3229	1.38625	1.63946	2.1957	1.75791	1.50544	0.978608	1.08668	1.06539	1.05856	1.29823	1.09587	1.17564	1.19208	1.26521	0.970015	1.68854	2.06958	2.4591	0.990073	1.00827	2.43196	0.996593	1.08941	1.46414	1.46595	1.87319	1.21169	1.10763	1.24208	1.07719	0.959544	1.1617	1.35217	1.20189	1.17949	0.783556	2.16016	1.17504	1.03625	1.07189	0.988865	1.03372	1.13825	0.993197	1.05773	0.988063	1.06535	1.05252	1.08215	0.947784	0.932539	1.31905	1.47107	0.981034	1.49635	1.61523	1.43774	1.59045	1.62657	1.29526	1.14796	2.15454	2.28666	1.61483	1.01447	1.2459	1.11698	1.05505	0.435892	1.04831	1.01206	1.10947	0.943895	1.10278	1.18676	1.06253	0.962553	1.23717	1.01968	1.07099	0.959589	1.07018	1.15907	0.924152	0.927132	1.00742	1.03442	1.02326	1.08978	1.10848	1.24576	1.30947	1.01051	1.3814	1.00441	1.25194	1.17788	1.252	0.992111	1.29468	0.979686	1.18519	1.19437	1.075	1.02414	1.66614	1.04583	2.38183	1.4859	1.27182	1.43768	1.58674	1.14737	1.47516	1.24876	0.836877	1.04214	1.2875	1.10668	1.14539	2.66002	1.88121	3.13113	2.82881	2.84143	2.85185	1.90538	3.06459	3.05267	1.65031	2.93127	1.58772	2.35671	2.59243	2.5605	2.40348	2.49059	2.12663	2.50051	2.40473	2.11887	2.42	2.47009	3.01583	2.8665	2.63401	2.54372	2.80643	1.82799	1.62712	1.52207	1.60517	1.76609	1.35216	1.49442	2.07835	1.55389	1.77186	1.44397	1.84628	1.61451	1.07362	1.49405	1.3246	1.83132	3.09697	1.86167	2.6878	3.03803	2.52576	2.42725	0.978196	1.72453	1.50643	1.47645	2.8252	2.63091	2.2889	2.72331	3.18055	3.35955	3.0058	2.98337	3.18921	2.66826	3.35387	2.48704	1.86034	3.12743	2.26295	2.9604	1.96001	2.54041	2.14582	2.41234	1.58711	1.7006	1.59591	2.16193	1.63497	1.67782	1.64931	2.49868	1.54799	1.48528	1.53684	1.62729	1.91612	1.6188	1.90904	2.37743	2.20201	1.85081	1.3906	1.38669	1.20127	3.06714	2.76385	1.49181	1.56432	1.00118	0.901497	2.18642	2.23141	1.07341	1.13294	1.07934	0.76199
G76336UP	Neu5Ac(α2-6)Gal(β1-4)GlcNAc(β1-4)Man(α1-6)[GlcNAc(β1-4)][Neu5Ac(α2-6)Gal(β1-4)GlcNAc(β1-4)[Neu5Ac(α2-6)Gal(β1-4)GlcNAc(β1-2)]Man(α1-3)]Man(β1-4)GlcNAc(β1-4)GlcNAc(β-Sp21	1.0471	1.17923	1.98758	2.10897	1.16747	1.25481	1.27726	1.14057	1.33728	0.966334	0.966605	1.69337	1.82371	2.16412	2.31018	3.99998	1.30012	1.12209	3.18706	3.00774	3.13032	1.45931	2.07372	1.26294	1.18686	1.32892	1.19365	1.28654	1.35097	0.969461	0.962183	2.47445	2.05669	1.38392	1.18118	1.76533	2.51769	1.16912	1.02236	1.08368	1.21876	1.09752	0.98542	0.981196	1.68539	1.94019	2.1981	1.94379	1.05517	1.18336	1.11369	1.24203	1.07087	1.18387	2.18273	1.2116	1.1415	1.23302	1.32409	1.80608	2.54568	1.76737	1.70871	2.87885	1.62673	2.54641	2.72499	1.36783	0.819894	1.16118	0.867955	1.22452	1.13182	1.44237	1.56958	2.35203	1.6376	1.9909	2.36027	2.38767	2.1339	1.99353	2.17964	2.29326	2.31368	1.9831	0.968166	0.894297	1.0317	1.25236	1.27784	1.28381	1.36977	1.21324	1.52088	1.23348	1.17825	0.843266	1.05728	0.895605	1.51474	1.13085	1.33642	1.07344	1.10895	1.0836	1.15306	0.974729	1.41577	1.36129	0.956678	1.0434	1.22667	1.74465	1.02661	0.820906	1.0005	1.10351	1.26483	1.84013	1.51959	1.91308	1.95752	2.07179	2.51085	1.10482	2.01405	1.77394	1.5905	1.6681	1.27168	1.49803	1.46236	1.98622	1.92191	1.9435	1.38291	1.77666	1.39507	1.24523	1.12116	1.58426	1.26467	1.29387	1.35054	1.71835	1.61045	1.6741	1.65289	2.09233	1.48813	1.35867	1.99635	1.50308	1.50018	1.4065	1.47243	1.28701	1.58815	1.62799	2.38175	2.01485	2.28245	2.63022	1.45239	1.33771	1.82755	1.86706	2.55746	1.95341	2.6205	1.76709	1.66228	2.07625	1.43706	1.3159	1.36551	1.77984	1.3921	1.61796	1.69715	2.2414	1.2031	2.19585	2.2339	2.35705	1.39147	1.35695	1.92154	1.35044	1.70711	1.57764	1.71485	1.50125	1.44503	1.06797	1.17508	1.12267	1.38209	1.14458	1.30231	1.16776	2.99115	1.77432	2.8345	2.65813	3.63343	2.1871	1.74007	1.41438	1.20776	2.62181	1.30622	1.12388	1.63052	0.900494	2.92356	2.98354	1.96659	2.44841	1.25904	1.97321	1.93504	1.73387	2.00356	1.73706	1.01437	0.866342	1.37083	2.2197	1.65148	1.51063	1.44131	1.46766	1.8593	1.27164	2.70103	2.73268	1.58062	1.41731	1.38821	1.37272	1.26973	1.04994	1.31004	1.6478	2.2292	1.73924	1.14094	1.36079	1.86634	1.91485	1.60821	1.45417	2.04108	1.69344	1.4256	1.79873	1.81279	2.0117	2.18881	1.08304	1.27113	1.42204	1.3267	1.01949	0.955354	1.1514	1.28571	3.72169	1.00548	1.06571	1.45261	1.06466	1.15752	1.16415	1.17274	1.49057	1.04098	1.20177	1.30636	1.26983	1.6006	1.96517	1.28124	1.1806	1.139	0.873793	0.968171	1.0014	1.28886	1.40712	1.48634	1.53064	1.62849	1.7335	1.81211	2.73428	3.04605	3.63891	1.58668	1.65585	1.62637	1.83285	1.81601	2.17474	2.27503	2.42329	1.45493	1.55503	1.55124	1.43061	1.15516	1.09096	1.59167	1.23337	1.31666	1.27937	1.34529	1.17639	1.02114	1.15773	1.71956	1.09866	1.14773	1.04182	0.983609	1.14359	1.00345	1.17801	1.73255	1.2876	1.4542	1.50535	1.79527	1.56654	1.53518	2.20076	1.41879	1.79009	1.88251	1.17118	1.68024	1.80827	1.41847	1.19317	1.44772	1.41993	1.55488	1.52787	1.60346	1.34101	1.18219	1.51664	1.6648	1.84242	2.05122	1.54918	1.40479	1.24246	1.3581	1.75188	1.58517	1.47961	1.82563	1.20119	1.36458	1.208	1.66483	1.75911	1.77099	1.729	1.95513	1.40896	1.83756	1.80811	3.36439	1.69762	1.43962	1.36019	1.85127	1.31816	1.17915	1.44613	1.64481	1.83769	1.70089	1.51688	1.97228	2.67759	1.17202	1.21374	1.52425	1.21753	2.1248	1.18828	1.23693	1.75962	1.08095	1.79539	0.98724	0.806552	3.8512	3.72428	0.641952	1.20915	3.05075	1.13434	1.24271	1.47243	2.51952	1.23132	1.29141	1.2882	2.03999	1.24698	1.29177	1.13653	1.26902	2.02885	2.73349	2.96488	2.42254	3.12839	1.21371	3.16016	1.46902	1.37447	3.80811	1.17055	1.13589	2.03782	2.24874	2.41059	1.51194	1.2364	1.2272	2.15275	1.71756	1.86841	1.64075	1.11946	1.34372	1.66495	1.48716	1.93563	1.18652	1.25018	1.47022	2.14617	1.62277	2.01323	1.90195	1.76941	1.57195	1.4179	1.58531	2.03286	2.28112	2.84961	3.2975	3.45844	3.67434	4.51125	4.39801	4.47625	2.30791	1.74552	1.90136	2.36579	1.23882	1.32569	2.17952	2.14855	1.24537	1.78498	2.99532	3.7691	3.86405	1.16797	1.58829	2.05218	3.04588	1.12933	1.51564	1.41416	1.56037	1.60377	1.62052	2.0584	1.99091	1.40712	1.35075	1.76163	1.67363	1.42231	1.68072	1.4018	2.10127	2.07144	1.05183	1.04226	2.16879	1.26208	1.35407	1.36463	1.45362	1.14828	1.49813	2.03728	1.26858	1.22601	1.34197	1.7194	1.52482	1.21427	2.26897	2.32982	2.86323	3.26468	1.77072	1.44876	1.35905	1.81237	1.89687	1.57501	1.15862	1.5247	2.0115	1.96122	1.72565	1.94256	2.52189	2.24033	4.01042	3.47145	1.31647	1.47646	1.80711	1.77083	1.64772	1.6955	1.94789	1.5081	1.59204	1.28675	1.20027	1.49208	1.28748	1.40834	1.57072	1.83079	1.63893	1.31703	1.87241	1.6344	1.82301	1.62707	2.40279	1.75081	1.58586	3.3541	3.22937	2.93194	3.75716	2.80524	1.27633	1.27692	1.35266	1.25716	1.34031	1.67251	1.28954	1.45026	1.6704	1.61803	1.68374	1.44355	1.63526	1.22686	1.19322	2.11176	2.26191	1.93186	2.00944	1.45776	1.62019	1.52382	1.66294	1.85526	1.31692	3.12089	1.33476	1.13727	2.56027	1.13199	1.28032	2.66618	0.982221	2.29184	1.34154	2.30421	1.31672	1.29793	2.15056	1.11941	2.75707	2.57977	2.56268	2.76288	1.47308	1.40171	2.2818	2.67945	1.83866	2.7486	2.55825	2.41503	2.19603	1.76044	2.28412	2.58336	2.18836	1.57987	1.25289	0.965482	1.22289	1.63059	1.20363	1.29999	1.75989	1.3891	1.60335	2.66862	2.50444	2.70674	1.75745	1.46711	1.19092	1.2748	1.29272	1.38862	1.73071	1.67202	1.49632	1.25391	1.09532	1.31367	1.6672	2.14394	2.96842	1.37805	1.32458	1.17232	2.21507	2.03931	2.76622	1.42397	1.165	1.15749	1.10527	1.08899	1.36009	1.19054	0.998858	1.25299	1.08822	3.77543	2.17078	1.75726	2.86557	2.63108	2.62852	1.44987	1.80281	1.41608	1.33022	1.38718	1.45199	1.41166	1.40804	1.37139	1.87278	2.80706	3.13686	3.02742	1.31194	1.29047	1.61275	1.54486	1.43674	1.65398	1.85924	1.18054	1.78104	1.71307	1.35102	1.07553	1.49917	1.40544	1.21294	1.25713	2.85447	1.21012	1.75257	1.06135	1.18092	1.37633	1.17552	1.24273	1.50298	2.72167	1.24444	1.08504	1.06577	2.05115	1.70773	1.69993	1.83798	1.38831	1.91144	1.84228	1.40592	3.97659	1.98117	0.98472	1.38476	2.25061	1.37966	2.31501	1.00535	0.922735	1.24856	1.47659	1.72647	1.8214	1.1254	0.881851	1.23424	0.85185	0.966026	1.16835	1.41913	1.33047	0.819133	0.715686	0.829098	1.0786	1.0638	0.720282	0.943842	1.06974	1.06141	1.16396	1.17121	1.21786	1.57389	1.34782	1.29926	1.04434	1.2035	1.15286	1.38312	1.06896	1.18215	1.15783	0.894554	1.11128	1.12414	1.0495	1.31243	1.39801	1.29516	1.11024	1.10431	0.916013	2.61156	2.76187	2.9591	3.27884	2.15118	2.73506	1.92623	2.21268	2.33415	2.60707	2.7538	2.84757	2.7697	2.29824	2.24167	2.69973	1.72056	2.66544	1.60791	1.9364	1.70046	1.03058	2.17733	1.26074	1.33401	2.37363	1.28051	1.39107	1.02732	2.06377	2.16628	1.61498	1.70815	1.99229	1.01012	0.938211	1.37558	1.1801	1.49232	1.5164	1.16549	1.16941	1.09002	0.891796	0.783006	1.10332	1.57954	1.69109	0.921833	1.11823	2.35744	1.1301	1.06135	1.2518	1.10125	0.832449	1.91378	2.4426	2.43666	2.39852	2.86238	1.15004	1.7194	2.34887	2.69023	1.90576	2.29264	2.50558	2.5217	2.10048	2.45844	2.34268	3.06269	2.2758	1.76038	1.93509	1.62472	1.44918	1.06567	1.14645	1.79422	1.67586	1.17664	1.16922	1.24537	1.09928	1.36944	1.34253	1.34383	1.48928	1.25961	4.0023	2.82005	3.55688	2.55049	2.42676	2.24905	1.77215	1.29792	1.22875	3.00894	3.13755	2.2932	1.29132	1.63698	2.54676	2.84672	2.85473	2.15619	2.59629	1.13235	1.15617	1.19628	1.08591	1.58263	1.28319	1.37486	1.88587	2.68075	1.78468	2.14304	0.855116	1.06462	1.25195	0.797122	2.86527	1.39142	1.97354	1.71134	0.94974	2.73322	1.13185	2.00761	2.72805	1.13032	1.02615	1.23134	1.11753	0.919519	1.18455	0.97456	2.11059	1.72253	1.25778	1.03831	1.11054	0.905691	1.26677	1.02685	0.833342	2.10038	1.08466	0.86649	1.637	0.998339	1.12996	0.784096	1.18789	2.83179	1.90108	2.06233	3.33565	2.80052	1.79851	1.59695	1.66505	1.39587	2.62236	2.81112	2.69449	1.06421	1.77245	2.59564	1.42395	0.933444	0.912856	0.906321	1.30208	1.05577	1.00494	1.28063	1.15092	1.59101	2.95022	0.926655	1.24565	1.2649	1.13069	1.03801	1.35109	1.40721	1.71296	1.56508	1.60654	1.30527	1.29138	2.10939	1.80653	1.40733	3.74557	2.68678	1.21122	2.31256	3.12016	1.44557	1.41165	1.22454	1.23792	1.16836	1.27179	1.6395	1.42208	2.08676	1.36781	1.36762	1.76421	1.83662	1.96441	1.35215	1.27265	2.18935	1.01281	1.19655	1.01802	0.926634	1.41568	1.33736	0.842043	0.885543	1.06058	0.915279	1.15022	1.0128	1.25413	0.955968	1.62357	0.938539	1.63043	1.04277	0.996818	1.25322	0.951178	1.39288	1.53371	1.25066	1.23783	1.49835	1.61757	1.48299	2.06177	1.22376	1.34986	1.41773	1.8454	1.70294	2.37219	2.41369	1.65897	1.20956	0.930617	1.27559	0.937329	1.01536	0.867895	1.15805	0.973558	1.28118	0.923126	1.83844	2.82947	2.69309	1.05905	0.969851	2.47128	1.04687	0.987181	1.3766	1.18489	2.15979	1.33046	1.48002	1.42459	1.07186	1.52094	1.34264	1.10108	0.958402	1.21456	1.32829	2.17207	0.852747	1.18982	0.971049	0.869014	1.13891	1.1936	0.811501	0.928887	1.20398	0.964938	1.04868	1.03368	1.66325	0.952051	1.36531	1.76369	1.2057	1.31903	1.63498	1.44948	1.59671	1.40889	0.898838	0.940818	2.11144	2.72948	2.16287	1.3062	1.12452	0.920986	1.07712	0.466656	1.1624	0.960928	0.950592	1.38531	1.31215	1.11463	0.921221	1.1749	1.36508	1.02059	1.01387	1.08773	0.934385	0.923587	0.99637	1.21573	0.937812	0.936741	0.95539	1.09918	1.07913	1.18534	1.22476	0.917405	0.880263	0.915827	1.38515	1.2377	1.22466	0.961426	1.20841	0.81997	1.05351	0.93618	0.894742	0.980773	1.47851	1.00747	2.31327	1.11501	0.678864	1.29743	1.53425	1.15092	1.25632	1.18173	1.03835	1.17944	1.86519	1.2401	1.1471	2.86667	2.18017	2.82837	2.96576	2.68748	2.8028	2.34048	3.06205	3.87969	2.29518	2.83023	1.60322	2.57794	2.60027	2.4584	2.36493	2.35796	2.14217	2.33768	2.37799	2.06013	2.70316	2.37257	2.96334	3.05123	2.59295	2.5036	2.89211	1.30137	1.5764	1.07851	1.53055	1.53249	1.23698	1.36657	2.09263	1.52372	1.67778	1.12716	1.43616	1.2497	1.3162	1.69544	1.57915	1.76919	2.70034	1.94347	2.79322	2.95509	2.21307	2.70257	0.926937	1.02162	1.20369	1.00358	2.88599	2.40749	2.15201	2.60602	2.98371	3.1957	2.90426	2.77925	2.95715	2.38732	3.23815	2.62575	2.49221	3.16245	1.91736	2.84603	2.41109	2.58649	2.4591	2.63558	1.28004	1.26057	1.54701	2.27698	1.59686	1.41561	1.56647	2.05103	1.2688	1.22105	1.22913	1.54215	2.05467	1.20374	1.99474	2.48189	2.2115	2.3535	1.99425	1.6093	1.33022	2.90788	2.56537	1.16282	1.04054	1.04466	1.13636	2.08975	2.1886	0.99902	1.01526	1.25217	0.895065
G57729TT	Neu5Ac(α2-6)Gal(β1-4)GlcNAc(β1-6)[Neu5Ac(α2-6)Gal(β1-4)GlcNAc(β1-2)]Man(α1-6)[GlcNAc(β1-4)][Neu5Ac(α2-6)Gal(β1-4)GlcNAc(β1-2)Man(α1-3)]Man(β1-4)GlcNAc(β1-4)GlcNAc(β-Sp21	0.915961	1.08314	1.78647	2.04816	1.26122	1.29533	1.15102	1.17724	1.25767	1.09374	1.05304	1.96035	1.7009	2.20333	1.85681	2.97985	1.12974	1.2363	2.54207	2.22671	2.55684	1.50453	1.88346	1.16134	1.06682	1.01079	1.12692	1.38053	1.12331	0.91537	0.911646	2.7026	2.0923	1.05856	1.21426	1.16377	2.54003	1.22446	1.14118	1.20692	1.23862	1.04228	0.987263	1.00128	1.83479	1.93129	1.96754	1.73414	0.978313	1.12754	1.28755	1.16564	1.17219	2.11986	2.94115	1.39081	1.25813	1.10093	1.15474	1.67172	2.71774	1.81146	1.80535	2.84901	1.43939	2.21446	2.9958	0.950823	0.972179	0.962621	1.01658	1.40753	1.30718	1.5769	1.61726	2.54899	1.9326	1.74779	2.31254	2.58907	2.06688	2.06365	2.02006	2.32953	2.0943	2.41439	0.959556	0.994272	0.891119	1.77331	1.77842	1.54297	1.52201	1.48972	1.32854	1.27901	0.923109	0.96798	1.19309	0.918142	1.3793	0.960674	1.00119	1.0401	1.00416	1.04668	1.20311	1.02862	1.52941	1.04493	1.11039	1.03517	1.3546	2.70632	1.52113	1.14242	1.10183	0.859393	1.32099	1.75923	1.63975	1.60205	1.79902	1.83471	2.44354	1.42237	1.85079	1.46104	1.48901	1.52982	1.21847	1.33064	1.36189	1.8131	1.85805	1.55836	1.06195	1.39557	1.38001	1.19473	1.11932	1.61699	1.16657	1.27691	1.37333	1.251	1.63986	1.81672	1.71647	1.63814	1.17572	1.47614	1.88869	1.5696	1.51184	1.40053	1.30701	1.25031	1.77491	1.43256	1.76462	1.54179	1.98757	2.41818	1.35403	1.39559	1.41021	1.51621	2.26927	1.91563	2.51691	1.76666	1.3096	1.95271	1.47325	1.33902	1.40868	1.78644	1.43494	1.42237	1.39069	2.38291	0.96769	2.03069	1.81889	1.77661	1.34926	1.21176	1.61392	1.3654	1.72677	1.62474	1.40962	1.50333	1.36891	0.941549	1.03985	0.866024	1.32658	1.21409	1.12728	1.14106	2.12573	1.2631	1.55683	2.71992	3.11926	2.3096	1.968	1.52745	1.29566	2.20605	1.3191	1.26527	1.52773	0.959114	2.71649	2.57254	2.19404	1.53231	1.31544	1.9615	1.93463	1.73246	1.7617	1.31577	1.08122	0.917936	1.29117	2.51681	1.3234	1.31693	1.21051	1.14213	1.59286	1.26361	2.7715	2.85143	1.56746	1.18879	1.17312	1.08204	1.17992	0.946454	1.38959	1.61374	2.34241	1.62893	1.06907	1.17723	1.93058	2.1374	2.00002	2.0652	2.53947	1.66642	1.21382	1.28099	2.04626	2.31924	2.77227	1.09441	1.20633	1.20028	1.23771	1.07112	1.1565	1.0225	1.2108	2.38456	1.01767	1.03869	1.22221	1.11807	1.24097	1.29511	1.01587	1.52614	1.16046	1.07238	1.02217	1.00685	1.64161	1.67876	1.4834	1.08721	1.31762	1.37833	1.03439	1.18589	1.35475	1.31274	1.45897	1.71508	1.6835	1.922	1.19977	1.33727	1.93253	2.79858	1.6457	1.71487	1.51765	1.80612	2.33407	2.3992	2.60569	2.53762	1.47717	1.22285	1.45961	1.68485	1.22691	1.04195	1.28942	1.15793	1.33806	1.26558	1.27543	1.11154	1.07436	1.27482	1.7972	1.10231	1.13773	1.13304	1.09171	1.16894	1.19321	1.15322	1.48557	1.36221	1.31314	1.4047	1.45138	1.4978	1.5631	2.54032	1.75543	1.71715	2.01861	1.92145	1.81123	2.45358	1.14784	1.20678	1.40252	1.54847	1.44086	1.46333	1.676	2.02972	1.17641	1.13552	1.46789	1.81072	1.67579	1.60141	1.42571	1.30127	1.76718	1.42101	1.41399	1.57819	2.02902	1.20089	1.26554	1.29091	1.68899	1.94686	1.91258	1.62678	1.75587	1.46674	1.71013	1.7532	3.25152	1.09226	1.1757	1.32728	1.97964	1.2479	1.02977	1.12654	1.20825	1.77455	1.68716	1.67235	1.68556	2.31351	1.27409	1.07179	1.76958	1.08966	1.90727	1.24945	1.30068	1.39391	1.11064	1.84342	1.66831	2.66451	3.78951	4.39596	2.86774	2.85827	2.53099	1.24563	1.2468	1.66972	2.55163	1.19103	1.29811	1.19751	1.36575	1.47295	1.40718	1.07295	1.46704	2.17985	2.72969	3.58688	2.82093	3.88245	1.33077	4.14909	1.59771	1.716	4.30789	1.16461	1.06812	1.90998	2.66886	3.74797	1.59429	1.27882	1.11943	1.98056	1.6689	1.80416	1.75758	0.987909	1.26204	1.55232	1.38147	1.95965	1.23614	1.18584	1.34004	2.5715	1.79491	1.36201	1.85532	1.74795	1.64633	1.50927	1.60891	1.9497	2.42221	2.90587	3.51504	3.72294	4.32692	4.68221	4.69254	4.70339	1.9945	2.09432	3.13942	3.41018	1.15524	1.12612	1.38229	2.07837	1.51422	1.75998	3.07305	3.91604	4.80221	1.18666	1.70782	1.91175	3.03325	0.911872	1.33366	0.927644	1.04703	1.21671	1.22141	1.29475	1.83016	1.5066	1.58072	1.58338	1.75422	1.23044	1.40342	1.29488	2.19589	2.00567	1.12753	1.22533	1.79273	1.20361	1.46999	1.442	1.58552	1.28696	1.50584	2.24064	1.43905	1.14524	1.67539	1.69499	1.61475	1.35373	2.38868	2.57333	3.35243	3.75974	1.70907	1.37285	1.40436	2.3517	2.13301	1.83237	1.9937	1.82874	1.76873	1.96972	1.72632	1.95592	2.11255	2.20205	4.69055	1.89263	1.35953	1.51652	1.64715	1.69289	1.74488	3.10729	3.03585	1.558	1.64755	1.38578	1.14556	1.54017	1.30548	1.4823	1.59329	1.90612	1.7425	1.61395	1.9636	2.08208	2.89188	2.68921	2.65858	1.72531	1.678	3.34899	3.39628	2.92327	3.6255	2.88966	1.40927	1.28864	1.4882	1.39988	1.41624	1.77193	1.55391	1.42304	1.56216	1.73527	1.20577	1.22707	1.5411	1.1814	1.16596	2.03262	2.2535	1.81629	1.9703	1.43257	1.44489	1.44349	1.54087	1.60527	1.3925	2.75486	1.05198	1.14852	2.51584	1.20432	1.34753	2.6013	1.13631	2.26608	1.12847	2.04945	1.33873	0.864667	1.91395	0.802192	2.73306	3.0177	2.45678	2.78384	1.16344	0.957747	1.60878	2.75768	2.12693	2.69031	2.62683	2.22715	2.49747	2.64935	2.20695	2.45186	2.0227	1.64715	1.13439	1.07105	1.35198	1.38708	1.24454	1.33104	1.75108	1.27291	1.92117	2.69312	2.68707	3.06256	1.94901	1.32935	1.16411	1.31071	1.285	1.37671	1.67729	1.64341	1.55711	1.31628	1.18676	1.34483	2.06837	1.94767	2.41043	1.31066	1.22953	1.15709	2.52833	2.1247	2.84244	1.51491	1.29911	1.34611	1.29662	1.23319	1.48965	1.18675	1.25825	1.40215	1.27474	3.11018	1.81814	1.37287	2.93085	2.72322	2.80908	1.96869	1.73943	1.47906	1.18824	1.56183	1.18974	1.34909	1.33589	1.40238	1.17203	2.54415	3.38303	3.31449	1.25752	1.25344	1.53249	1.37439	1.90554	1.59201	1.99591	1.36139	1.28598	1.95602	2.28814	1.26268	1.41615	1.32655	1.16074	1.21042	2.58307	1.28938	1.92783	0.828674	1.06575	1.4795	0.860633	0.986413	1.65667	3.16792	1.24955	1.14891	1.0739	2.09433	1.76004	2.15315	1.93125	1.30018	1.97958	1.69834	1.67051	4.04673	1.68993	1.30604	1.66846	2.30323	1.29132	2.10792	0.987704	0.946545	1.15612	1.02807	1.59961	1.73487	1.06066	0.988031	0.929558	1.15043	1.37713	1.0874	1.39358	1.34582	1.17797	0.85414	0.949688	1.12784	1.10797	1.20623	0.877481	0.995276	1.09545	1.29782	1.14509	1.37504	1.62732	1.27437	1.30963	1.03783	1.02989	1.12872	1.27287	1.12275	1.25065	1.00332	0.897454	1.10583	0.944331	1.0909	1.10825	1.27518	1.14744	1.17102	1.0222	1.0294	2.56251	2.59081	2.85493	3.17296	2.10774	2.40922	2.19356	2.07933	2.1607	2.51196	2.6451	2.81246	2.45832	2.02652	1.75685	2.64959	1.71139	2.36622	1.57181	1.2819	1.98085	1.14857	2.21761	1.40063	1.17849	2.45547	1.26782	1.33414	0.99034	2.31679	2.694	1.77751	1.91707	1.91073	1.03323	1.08091	1.4071	1.21129	1.27806	1.32	1.22735	1.24569	1.22635	1.15611	1.15742	1.18139	1.46125	1.27261	1.14601	1.15996	2.00218	1.13504	0.867754	1.28317	1.18031	0.948065	2.11033	2.41612	2.189	2.67821	3.52819	1.55827	1.66431	2.32806	2.41238	1.94399	2.09255	2.49633	2.17114	1.90461	2.13593	2.52413	2.42961	2.15179	1.47163	2.22674	1.55494	1.40878	1.07347	1.2206	1.9077	1.61324	1.24664	1.15864	1.1343	0.977504	1.26764	1.28016	1.19037	1.27026	1.04055	3.82226	3.06777	3.52501	2.40071	2.08076	2.04022	1.66665	1.25453	1.18384	3.0017	2.77134	2.22751	1.30699	1.73917	3.00353	2.65279	2.82544	2.2901	3.03943	1.21533	1.17454	1.06714	1.07023	1.42605	1.78437	1.68086	2.43885	3.19654	1.87327	2.98165	1.04799	1.09691	1.07697	0.911338	2.76261	1.44405	1.95656	2.00469	0.950826	2.90413	1.05312	1.92849	2.89576	1.05539	1.05076	1.07449	1.13663	0.900815	1.06392	0.982455	2.16817	1.44376	1.08397	1.15701	1.12365	1.05774	1.17434	1.02239	0.840263	2.0355	0.77392	0.940695	1.82972	1.09918	1.16488	1.33014	1.04266	2.79766	1.81931	2.03789	3.30249	2.8729	1.70884	1.68992	1.83571	1.46538	2.49585	2.80979	3.36323	0.884249	1.16689	2.8348	1.36687	1.54692	1.24392	1.1374	1.03918	1.27019	1.03377	1.31241	1.01643	1.26045	2.75811	1.02204	1.33149	1.08136	1.04407	1.05185	1.17604	1.30535	1.46743	1.56684	1.56348	1.53168	1.35899	2.04072	1.69109	1.30135	3.6403	2.685	1.21843	1.86205	3.49661	1.43148	1.31304	1.43635	1.28645	1.28103	1.35	1.74956	1.27089	1.89145	1.42869	1.17049	1.74181	1.9036	1.92887	1.57523	1.15967	2.0782	1.01899	1.16972	1.05221	1.16443	1.02058	0.993516	0.760324	1.01288	1.0395	0.968114	1.11278	1.18001	1.13715	1.00887	1.69125	0.930176	1.00127	1.06647	1.13123	1.28491	1.17779	1.32126	1.82544	0.978632	1.07769	1.57871	1.50115	1.58086	1.92333	1.24441	1.21629	1.30125	1.50407	1.39933	2.18557	2.22678	1.68505	1.03741	1.02616	1.25517	1.02573	1.09611	1.0312	1.19701	1.14149	1.44957	0.993816	1.638	2.28955	2.25907	0.986917	0.982904	2.1557	1.53214	0.992103	1.40591	1.39007	1.76827	1.21085	1.40319	1.57511	1.08728	1.05835	1.19088	1.03597	1.00109	1.24008	1.1686	2.2773	1.15332	1.00652	0.95049	0.929075	0.939775	1.16867	0.943545	1.19341	1.20515	1.12935	1.09338	1.03968	0.937289	1.07564	1.49527	1.74829	1.11829	1.3378	1.54806	1.35584	1.58131	1.36292	1.00779	1.10457	1.74038	2.30208	1.83064	1.08406	1.0421	0.907357	0.795964	0.52151	1.00231	0.885846	0.977278	1.14833	1.05499	1.22251	0.982795	0.912274	1.11801	0.873292	0.961072	1.07175	0.940695	1.01182	1.04357	1.09766	1.06996	1.05867	1.0838	1.07309	1.09827	1.10788	1.49497	1.06463	1.15816	1.16527	1.1903	1.17155	1.00296	0.948316	1.27811	1.02541	1.10151	1.02494	0.933901	1.16556	1.74823	1.20697	2.29494	1.23237	1.04216	1.46759	1.41914	1.23711	1.33276	1.78707	0.942447	1.1029	1.31631	0.919739	0.966513	2.51978	1.78114	2.85515	2.75546	2.70642	2.74564	2.34371	2.93224	3.83704	2.2775	3.3042	1.63066	2.58404	2.82582	2.29502	2.34198	2.22586	1.89078	2.27844	2.2034	2.08647	2.55111	2.32325	3.38187	3.16798	2.76829	2.85739	3.14467	1.54084	1.54224	1.2104	1.44274	1.58204	1.3372	1.39757	1.9816	1.42342	1.6585	1.2106	1.40807	1.24833	1.228	1.43299	1.32793	1.75152	3.0363	1.9038	2.67581	3.06956	2.85091	2.48032	0.907245	1.38093	1.33011	1.19506	2.61916	2.24988	2.22017	2.33483	2.9923	3.12347	2.64946	2.5687	2.84574	2.70855	3.31951	2.77442	2.00653	3.39871	2.19763	2.65541	1.97855	2.47255	2.20839	2.83162	1.43375	1.50884	1.61412	1.61834	1.55336	1.66454	1.51354	1.70865	1.11187	1.50678	1.68482	1.55103	2.36721	1.69757	2.16535	2.70394	2.50466	2.27552	1.82026	1.30807	1.56927	3.12068	2.7752	0.91549	1.0365	0.812078	0.851544	2.10607	2.19088	0.931554	1.15831	1.14942	0.987069
G47975BB	Neu5Ac(α2-6)Gal(β1-4)GlcNAc(β1-6)[Neu5Ac(α2-6)Gal(β1-4)GlcNAc(β1-2)]Man(α1-6)[GlcNAc(β1-4)][Neu5Ac(α2-6)Gal(β1-4)GlcNAc(β1-4)[Neu5Ac(α2-6)Gal(β1-4)GlcNAc(β1-2)]Man(α1-3)]Man(β1-4)GlcNAc(β1-4)GlcNAc(β-Sp21	1.10707	1.49678	2.01625	2.22031	1.50761	1.51852	1.51749	1.28201	1.24495	1.30406	1.14163	2.19449	2.20518	2.41844	1.99638	3.18352	1.44175	1.41181	2.89238	2.39611	2.72642	1.39935	2.89049	1.40278	1.14831	1.32553	1.23402	1.70449	1.15121	1.07519	1.15663	3.42164	2.66188	1.37901	1.20878	1.54633	2.94512	1.28956	1.30637	1.17059	1.26945	1.15877	1.11244	1.3188	2.04934	2.1392	2.10638	1.96298	0.983703	1.32524	1.53252	1.29888	1.29837	1.84193	2.52691	1.3487	1.36713	1.35241	1.47374	1.7476	2.93904	1.76425	1.53324	2.45053	1.55525	2.13875	2.96103	1.05483	1.04423	0.951485	1.03093	1.56181	1.32176	2.04877	1.75352	2.65295	2.23475	2.03225	2.66825	3.04292	2.28547	2.6887	2.5199	2.78772	2.40281	2.55141	1.23391	1.10903	1.17081	1.70475	1.86098	1.58125	1.51344	1.6807	1.56619	1.33159	1.09311	1.20322	1.24082	1.07598	1.77748	1.07026	0.988617	1.39264	1.08615	0.863505	1.21736	1.1485	1.1931	1.11826	1.10789	1.28384	1.57602	1.4755	0.959283	1.04185	1.03407	1.01933	1.63483	1.96889	1.78593	2.0748	1.80558	2.02012	2.72526	1.72843	2.36653	1.68637	1.65287	1.902	1.5221	1.53603	1.57381	1.85156	1.72913	1.67463	1.48692	2.12911	1.67464	1.48335	1.46308	2.09929	1.39495	1.54263	1.72007	1.88197	1.85247	2.02396	1.97856	1.99487	1.39279	1.63202	2.32018	1.81278	1.75232	1.63653	1.65934	1.43552	2.03388	1.59879	1.65868	1.83622	2.11657	2.88855	1.65049	1.78347	2.09732	1.85706	3.01203	2.2382	2.68983	2.12999	1.68356	2.30039	1.75066	1.46461	1.53793	1.9609	1.72192	1.61374	1.85994	2.44767	1.29314	2.19819	2.85564	2.11131	1.55937	1.19968	1.81821	1.46934	1.84958	1.8596	1.57359	1.65296	1.37122	1.031	1.17812	1.31978	1.56056	1.43418	1.30194	1.31792	2.01886	1.86923	2.25648	2.97848	3.67149	2.09508	2.09349	1.55305	1.5842	2.74844	1.40706	1.25149	1.75739	1.16744	3.15245	2.36962	2.51582	1.62229	1.89359	2.24829	2.02603	1.98426	1.42248	1.17117	1.06828	1.16869	1.48787	2.14017	1.63264	1.35885	1.44651	1.45709	1.93746	1.74645	3.14442	3.04187	1.48261	1.24756	1.4857	1.52615	1.57704	1.38238	1.91812	1.88902	2.9766	1.51186	1.64289	1.52613	2.00027	1.93821	1.42763	0.912865	2.24334	1.83469	1.63293	1.47417	1.86792	2.59467	2.41268	1.41725	1.40162	1.64599	1.45829	1.31891	1.1543	1.48964	1.60986	2.56544	1.36273	1.22406	1.27029	1.24362	1.38036	1.20281	1.32441	1.76052	1.36738	1.52886	1.53388	1.49987	2.01398	1.85562	1.63642	1.59526	1.43428	1.1878	1.23139	1.24141	1.5856	1.68037	1.69108	1.81007	1.71939	2.02565	1.74391	2.5742	2.89778	2.90379	1.83965	1.71532	1.81065	2.0967	2.20192	2.58764	2.73596	2.57742	1.66637	1.47373	1.80519	1.94778	1.4735	1.16434	1.25056	1.47719	1.56793	1.34225	1.48355	1.37629	1.16218	1.45164	2.04379	1.36202	1.38658	1.34739	1.29944	1.15925	1.12294	1.40436	1.80826	1.86118	1.62467	1.55781	1.91584	1.8419	1.90898	2.58824	1.8624	2.13944	2.23241	1.54165	1.66065	2.28007	1.63808	1.34328	1.84419	1.81631	1.7446	1.59674	1.87776	2.34624	1.27671	1.54957	1.46841	1.39011	1.40425	1.85363	1.53082	1.63048	2.09471	1.74741	1.81173	1.8591	2.36171	1.57744	1.30148	1.5812	1.96652	2.2329	2.23602	1.82822	1.89415	1.73791	1.84718	1.94869	3.35063	1.09205	1.21224	1.19623	1.72671	1.41738	1.17327	1.27844	1.31246	1.91283	2.17394	2.15581	2.06531	2.56725	1.37272	1.44764	2.04165	1.33547	1.98522	1.34855	1.37258	1.56751	1.07976	2.2438	1.39099	1.9131	5.08879	6.08261	1.39791	1.85372	2.88202	1.3524	1.40818	1.87824	3.12959	1.76547	1.65818	1.71096	2.45018	1.67647	1.43044	1.28986	1.62654	2.07569	2.74707	3.38256	3.01467	4.51636	1.28172	5.17979	1.35042	1.21291	5.21409	1.22588	1.26294	1.80356	2.67979	4.65481	1.83706	1.34863	1.47616	2.146	1.97216	2.09322	1.87478	1.29301	1.47498	1.69244	1.67574	2.17048	2.00189	1.35166	2.11268	2.5033	1.99355	1.4365	2.07444	2.06842	1.7447	1.67315	1.72541	2.19181	2.98751	3.18523	4.29817	4.33361	5.26007	5.18123	5.59976	5.62626	1.79033	2.1135	2.32289	2.72602	1.21729	1.26027	1.43037	2.08836	1.5501	2.0906	3.54438	5.0029	5.90815	1.46645	1.7394	2.217	3.84855	1.55256	1.81216	1.4372	1.51328	1.23761	1.3649	1.42721	1.26324	1.68159	1.56918	1.90674	1.98186	1.2348	1.28656	1.32243	2.41994	2.18219	1.1289	1.25823	1.98205	1.36544	1.35108	1.62086	1.80475	1.39517	1.6673	2.49819	1.47431	1.32989	1.60556	1.87455	1.55728	1.39625	1.89328	1.72026	2.63891	3.20903	1.97299	1.55046	1.50117	1.65341	1.78308	1.82881	1.61022	1.607	2.14627	2.38903	2.04695	2.30932	2.462	2.53058	6.07815	3.002	1.59631	1.85936	1.50856	2.442	2.00996	2.20125	2.10453	1.74417	1.88744	1.43437	1.42408	1.76063	1.51749	1.49407	1.69912	1.69842	1.90864	1.68706	1.63911	1.78326	2.37689	1.35693	3.19482	2.09866	1.848	3.55951	3.47357	3.29328	4.47556	3.64486	1.45065	1.43426	1.54625	1.66006	1.62466	2.21343	1.58217	1.50646	1.79641	1.71795	1.16134	1.47672	1.51195	1.1601	1.58227	2.25171	2.52563	2.07279	1.92895	1.8192	1.79231	1.7165	1.82754	1.52896	1.48627	2.87614	1.32937	1.37109	2.76	1.29241	1.40696	3.11156	1.57257	2.4607	1.59042	2.30746	1.87134	1.64166	1.86379	1.66463	2.35448	2.24143	2.08654	2.50427	1.96668	1.829	1.88123	2.71019	2.24187	3.15765	3.08546	2.05213	2.71984	2.93455	1.96656	2.55335	2.02499	1.5622	1.28464	1.05647	1.71535	1.49997	1.04665	1.63265	1.93657	1.326	1.91282	2.99826	3.18145	3.38586	2.02869	1.32844	1.35054	1.59879	1.39853	1.43177	1.90833	1.81579	1.61086	1.30867	1.43452	1.84962	2.02607	2.11703	3.85174	1.41285	1.21008	1.4708	2.66813	1.96896	2.96984	1.52847	1.3707	1.20548	1.37292	1.31357	1.59248	1.34989	1.64696	1.24912	1.36052	4.30145	1.9615	1.65794	3.14946	3.20928	3.23589	1.71876	1.55095	1.29818	1.45659	1.52465	1.36154	1.5983	1.28967	1.35454	1.60227	2.88085	3.47039	3.29186	1.35846	1.57609	2.12709	1.63396	1.57605	1.37091	1.70247	1.32762	2.07839	1.87387	2.04081	0.98455	1.42965	1.59142	1.36253	1.28079	1.65297	1.41084	1.85676	1.23001	1.11092	1.62211	0.848951	1.40776	2.40959	3.53906	1.10382	1.23138	1.29637	2.46073	1.86768	2.53019	1.95485	1.67459	2.05597	2.11305	1.23315	4.6614	1.73795	1.05259	1.07388	2.73169	1.58429	2.29483	1.29679	1.12144	1.1695	1.51431	2.16966	2.56738	1.35513	1.37502	1.26533	1.57919	1.28197	1.04253	1.17176	1.32988	1.11992	0.826644	0.994543	1.16694	1.1291	1.10882	1.25738	1.29995	1.19211	1.18237	1.26026	1.23795	1.67186	1.33618	1.19995	1.26153	1.04854	1.18355	1.1196	1.26569	1.31305	1.23805	1.00132	1.25389	1.1325	1.02435	1.30426	1.4051	1.03332	1.16744	1.22547	1.22423	3.13601	2.79181	3.13832	3.06581	2.6638	2.4035	2.02749	2.56962	2.66794	3.49985	2.75195	3.23713	2.60916	2.49452	2.6962	2.88469	2.02543	2.77713	1.27042	1.28661	1.8967	1.40859	2.38255	1.61165	1.44341	2.58497	1.45143	1.49899	1.33387	2.00453	2.53326	1.45024	1.85499	2.42791	1.24846	1.2459	1.77648	1.25022	1.61393	1.32984	1.51204	1.28073	1.27938	1.0585	1.14305	1.15754	1.47492	1.78744	1.30509	1.48463	1.91538	1.21338	1.12922	1.81111	1.35061	1.0096	2.08624	2.30482	2.84123	1.69353	3.12538	1.39786	1.78181	2.55988	3.03673	2.11809	2.33812	2.60476	2.3838	1.97499	2.63348	3.07001	2.44056	2.62246	1.96235	2.36663	1.88758	1.21169	1.32191	1.1839	1.85184	1.8359	1.47577	1.30288	1.47738	1.32986	1.39516	1.81318	1.59961	1.68698	1.39667	4.63368	2.89681	3.81092	3.01418	2.52852	2.62933	1.73469	1.37333	1.29784	3.43802	3.40886	2.38442	1.28101	1.78746	3.65932	3.0471	2.9679	2.66505	3.31336	1.29785	1.29628	1.181	1.29149	1.62435	1.44475	1.23446	1.71295	2.10085	1.623	2.26698	1.04375	1.19546	1.09374	1.06724	3.1458	1.72644	2.29034	2.46772	0.953589	3.03341	0.885731	1.66341	3.08088	1.17211	1.19677	1.32981	0.995818	1.04017	1.04159	1.03736	2.55584	1.62323	1.2793	1.21738	1.14694	0.948069	1.26784	0.94991	1.21748	1.99889	0.939347	1.03924	1.82663	1.27648	1.29339	1.46485	1.09326	3.12384	2.10034	2.3299	3.67429	3.18829	1.97928	1.90008	1.9677	1.39554	2.65368	3.22236	3.80789	0.966825	1.30092	2.69819	1.39146	1.102	1.05635	1.27095	1.31323	1.3234	1.13955	1.30759	1.1874	1.25255	3.41033	1.09597	1.65908	1.20832	1.14215	1.22891	1.52289	1.10441	1.60915	1.90584	2.01781	1.39946	1.3313	1.73415	1.70932	1.39604	5.19543	3.76947	1.69301	1.75589	4.72052	1.40548	1.67035	2.02203	1.25923	1.43715	1.08942	1.46229	1.35507	1.89954	1.41632	1.23441	1.48005	2.40534	2.37865	1.64335	1.09561	2.49398	1.12756	1.35132	1.203	1.40125	1.33385	1.29075	1.33593	0.868042	0.989778	1.19995	1.13624	1.28397	1.34742	1.19179	2.5032	1.13032	0.982292	1.21583	1.01669	1.38292	1.24399	1.64595	1.5193	0.929556	1.20743	1.81086	2.04465	1.8337	2.20882	1.26244	1.49753	1.19749	1.23747	1.772	2.64221	1.90402	1.68589	1.1208	1.08708	1.14343	1.20854	1.15043	1.18676	1.35866	1.047	1.32255	1.13126	1.64408	1.94077	2.5294	1.21389	1.30929	2.36063	1.29897	1.29557	1.58986	1.22633	1.9114	1.50954	1.28187	1.12733	1.04531	1.16673	0.947427	1.22648	1.10319	1.02202	0.967764	2.51489	0.9608	1.01631	1.09576	0.853048	1.07145	1.31604	1.1928	1.14835	1.17555	1.19755	1.12805	1.11865	1.07276	1.14504	1.39858	1.62935	0.971987	1.69081	1.71223	1.52303	1.7209	1.62768	1.12239	1.16571	2.12021	2.77609	1.54761	0.966523	1.65414	1.08914	1.37354	0.551459	1.12262	0.878535	1.05499	1.03588	1.22492	1.39577	0.9972	1.04277	0.898054	1.00678	0.937095	1.21177	1.30042	1.21579	1.2287	1.19687	1.33502	1.12374	1.13119	1.10171	1.11771	1.29432	1.27673	1.16387	1.1188	1.36568	0.882616	1.29108	1.50797	1.16929	0.965428	1.11902	1.00617	1.0508	1.16106	1.12986	2.16245	1.16159	2.41834	0.977009	1.12583	1.4829	1.80427	1.36863	1.38054	1.03418	1.53172	1.0484	1.54806	1.49835	1.21114	2.69987	1.9854	3.27559	3.10928	2.97664	3.12191	2.75077	3.28183	4.2714	2.6008	4.44347	1.9321	2.79333	2.92023	2.39738	2.23452	2.29457	2.14093	2.37454	2.21109	2.39296	2.56906	2.18538	3.67603	3.60969	2.95497	3.20444	3.31268	1.51753	1.8136	1.74223	1.53744	1.71369	1.42738	1.59297	1.99078	1.57219	1.80389	1.40046	1.58079	1.46688	1.30621	1.55214	1.70027	2.02828	3.6617	2.13189	2.88938	3.07133	2.80664	2.69793	0.980507	1.4599	1.3684	1.09094	2.78375	2.51408	2.51389	2.61239	3.39366	3.13053	2.55743	2.63727	2.77244	3.224	3.58549	3.03465	2.04591	3.25971	3.19181	3.16888	2.39428	2.88016	2.53701	2.71787	1.62238	1.96303	1.93174	1.7824	1.88527	2.33174	1.80289	1.66007	1.35163	1.32523	1.50472	1.84611	2.50009	1.5299	2.52233	3.9702	3.67456	3.01833	2.56137	1.564	1.63622	3.80573	3.27407	1.02404	0.983705	1.2194	1.21584	2.49561	2.55685	1.09522	1.13072	1.07805	0.954883
G88313DY	Gal(α1-3)[Fuc(α1-2)]Gal(β1-3)GalNAc(α-Sp8	1.2928	1.25113	1.87575	1.98836	1.23219	1.23749	1.29532	0.818603	1.28112	1.13775	0.942434	1.90347	1.7305	2.08664	1.71584	2.75972	1.03533	1.2078	2.35703	2.29361	2.50773	1.66274	1.33985	1.25031	1.1626	1.20135	0.862843	1.19599	0.990728	0.712397	0.94777	1.30932	1.78276	1.76908	1.06424	1.06582	1.18463	1.06248	1.45004	1.28156	1.13771	1.14319	0.969433	1.18398	1.83499	1.88811	1.98462	1.67661	1.03161	1.48118	1.16744	0.888721	1.66478	1.34906	2.45378	1.3132	1.93876	1.04782	1.85165	1.80283	2.00461	1.72035	1.60967	1.89479	1.35331	1.10561	1.13457	1.1136	1.07625	1.03299	1.40011	1.33349	1.49218	1.66523	1.6645	2.57397	1.94041	2.10145	2.53475	2.73366	2.4538	2.28124	2.07778	2.61192	2.16342	1.62405	1.10814	0.961872	0.814194	1.52308	1.48256	1.31501	1.50548	1.63932	1.4914	1.31443	1.03501	0.886252	0.962619	1.22045	1.20194	1.13874	1.43966	1.18807	0.871757	0.994519	1.05171	1.07686	1.18451	1.0109	1.07879	1.15162	1.20937	1.06447	0.721807	1.06466	1.09655	1.13758	1.82863	1.83661	1.81362	1.704	1.5766	1.90273	2.18576	1.64061	2.25247	1.14384	1.24148	1.16359	1.31985	1.38651	1.31741	1.62007	1.67107	1.51053	1.19059	1.74111	2.10184	2.18351	2.18201	3.03427	2.12046	1.71636	1.39064	1.51793	1.85603	1.35486	3.5307	1.4598	1.40462	1.74679	1.98327	1.6178	1.5875	1.23792	1.20678	1.19516	1.77989	1.49695	1.85347	1.88809	1.99982	2.6744	1.59936	2.12207	2.12153	2.2355	2.01767	2.01645	2.49997	1.90496	2.39228	2.09501	1.59616	1.18942	1.43632	1.53073	1.50619	1.42665	1.26666	2.24328	1.27551	2.00538	1.11508	1.31308	1.33259	1.16631	1.63147	1.21433	1.39248	1.73597	1.3417	1.78582	1.15956	1.00626	1.00522	0.924124	1.63905	1.39905	1.0051	1.26671	1.41743	1.20345	1.39657	1.22642	1.16665	2.18576	1.90625	2.87857	1.75667	1.42787	1.21123	0.980777	1.47812	1.02064	2.53297	2.13663	1.82298	2.58405	1.18912	2.22505	2.34978	1.74368	1.16874	1.26231	0.997063	0.90363	1.27427	2.40147	1.37329	1.33726	1.26832	1.36011	1.27401	1.97818	2.73991	2.28915	1.30807	1.63729	1.14786	0.882105	1.46366	1.21096	1.45235	1.42756	2.49856	1.12296	1.14925	1.05838	1.15079	1.59915	1.69894	1.20316	2.19578	1.62989	1.4511	1.44315	2.05235	2.35609	2.42093	1.09963	1.25903	1.45139	1.3332	1.07046	1.76372	2.6705	3.63821	1.11168	1.14201	1.05521	1.16781	1.42003	1.6699	1.07991	1.25107	3.61904	1.1566	1.45226	1.47218	1.32205	1.76403	1.30036	1.46559	1.40036	2.40813	2.88322	2.83221	2.92566	1.41552	1.52028	1.53966	1.64351	1.54683	1.77497	1.53175	1.51513	1.0677	1.44261	1.56176	1.66241	1.72651	1.61128	2.49025	3.49258	4.83408	5.09391	1.32426	1.22442	1.64813	1.37767	1.85123	1.93781	1.89085	2.08758	1.37836	1.57814	1.57391	1.35355	0.913796	1.40708	1.96124	1.19779	1.23984	1.24821	1.15892	1.26756	1.51595	1.14253	1.46009	1.36874	1.64422	2.93022	3.87084	1.814	3.369	4.36221	2.02087	1.95254	2.01329	2.07497	1.92635	2.62954	1.29837	1.20828	1.34316	0.981495	1.5188	1.47692	1.64678	1.49951	1.10838	1.34241	1.27207	1.46676	1.24956	1.60465	1.45535	1.10703	1.89464	1.62586	1.44489	1.66868	2.06282	1.3411	1.32967	1.52115	1.52704	1.74432	1.43824	1.55297	1.95417	1.58453	1.84467	1.77925	2.90122	1.26012	1.23049	1.37573	1.69727	1.37231	0.998316	1.31893	1.16417	1.90726	1.89176	1.66078	1.97662	2.2435	1.37019	1.04354	1.78685	2.25894	2.03341	1.78624	3.20144	3.78067	1.02385	1.30272	1.28352	1.35332	1.18679	1.50331	1.37988	1.48707	2.30708	1.38679	1.3344	2.17226	4.32965	1.51588	1.75298	2.95056	3.87822	1.27319	1.13831	1.24117	1.31299	1.28092	1.26589	1.22644	1.47029	1.34248	1.33375	1.32517	1.32119	1.33519	2.22858	0.999485	1.1394	1.6085	1.23965	1.38434	1.41122	1.2835	1.18053	2.09944	1.63863	1.53525	1.78782	1.02025	1.25407	1.42185	1.5074	1.85874	1.29981	1.29574	1.29769	2.30824	1.66083	1.32579	1.85864	1.81598	1.85652	2.92632	3.42778	1.13865	1.85887	1.07762	1.16745	2.01402	1.55136	2.32232	2.97976	2.87706	2.09392	2.22691	2.22173	2.44669	0.838416	1.03084	1.42675	1.24753	1.10484	1.23509	1.54882	1.44063	1.77564	1.35678	1.47586	1.23408	1.29292	1.16445	1.488	1.1437	1.44892	1.23365	1.47739	1.33651	1.36483	1.53712	1.29985	1.49095	1.61142	1.22462	1.51336	1.30199	2.1215	2.16529	1.10339	1.23446	1.58585	1.45734	1.29254	1.31917	1.476	1.32306	1.72004	2.32128	1.45278	1.24716	1.32293	1.66247	1.4195	1.18397	1.60765	1.59452	1.63342	2.04233	1.71673	1.49168	1.45663	1.65873	1.79628	1.72259	1.42178	1.22384	1.93063	1.95851	2.10531	2.22661	2.23412	1.43414	2.51423	0.870257	1.20605	1.74186	1.80326	2.93134	1.66953	1.69729	1.99613	2.67958	3.75174	4.53091	1.38351	1.56297	1.21101	1.31392	1.40432	1.36788	1.59504	1.42302	1.51748	1.61747	1.91908	1.50953	2.4946	1.83158	1.93411	3.30949	3.0402	3.28787	3.48385	3.01253	1.53714	1.65654	1.83166	1.71527	1.42111	1.80933	1.77344	1.34583	1.57389	1.65452	1.51173	1.51661	1.30727	1.37239	1.21164	3.26531	3.36116	2.65378	3.01465	4.0586	3.09171	3.93889	3.67623	1.80244	1.58604	2.37385	1.43854	1.23769	2.37873	1.30563	1.15736	2.73141	1.23948	2.13116	1.36932	2.16895	1.49989	1.17279	1.61378	1.35146	2.00827	1.94946	2.09986	2.08789	1.51556	1.34132	2.04703	1.89809	1.84574	1.73388	1.67394	1.79303	1.65239	2.07428	1.88437	2.04738	1.975	1.30537	1.09471	0.852149	1.08756	1.16334	1.00601	1.26531	2.79757	2.14485	1.90337	2.51104	2.75205	2.59181	1.87375	1.19108	1.00519	1.20858	1.10143	1.70815	1.93414	1.98173	1.38711	1.37433	1.32101	1.28343	1.93509	1.30061	1.73194	1.11303	1.57425	1.1646	1.30847	1.37439	1.89925	1.39431	1.22015	1.20917	1.14195	0.952499	1.31548	1.20199	2.22245	2.10757	2.07972	2.08583	1.71722	1.02247	1.6096	2.15931	2.42474	1.86154	2.09024	1.16297	1.19984	1.61834	1.34213	1.40718	1.93759	2.4362	1.22921	1.40688	2.26629	2.27067	1.50123	1.66457	1.81702	1.61242	1.81295	1.63402	1.74445	1.18144	0.833363	1.4849	1.37721	0.902499	1.25212	1.27499	1.21581	1.17909	1.68474	1.34373	1.3446	0.7767	1.17308	1.31292	0.867027	0.810377	1.56677	2.58721	1.31154	1.13905	0.984572	1.21128	0.897802	1.54043	1.56079	1.35216	2.00153	1.84902	1.01442	1.96936	1.52149	1.26141	1.32039	1.2834	1.3178	1.06636	1.08687	0.809858	1.76461	2.58819	3.37332	3.57447	0.878125	0.832013	0.808366	0.922062	1.06961	0.705518	0.851524	0.985032	0.999223	0.881045	0.932409	1.18911	1.20685	1.08815	4.28238	3.60085	3.09202	1.30231	1.03022	0.962465	1.40942	1.71382	1.10786	1.33595	1.08969	1.21957	1.14785	1.1519	0.973305	1.02312	1.04743	1.21108	1.0417	1.26835	0.754629	1.11362	0.991611	1.14596	1.10702	1.01518	1.45142	2.68819	2.9714	2.84192	2.28608	2.3148	1.66506	2.69019	2.26288	2.57938	2.4475	2.69344	1.95676	2.23005	2.33186	2.50944	1.65298	2.60682	2.35268	1.53721	1.84996	1.27447	2.83607	1.95628	1.11787	2.52486	1.3335	1.52852	1.06705	1.21568	1.04786	1.01121	1.2948	1.20172	1.15121	1.28979	1.3595	1.27534	1.10623	0.975334	1.00131	1.15508	1.08627	0.87279	0.879519	1.21556	1.15078	1.55106	0.829421	1.31666	3.00676	1.59319	1.55726	1.31891	1.03835	0.863508	1.61096	1.82434	1.06565	1.02145	2.2953	1.26876	1.74485	2.26246	2.04045	1.8481	2.0369	2.41613	2.08252	1.77709	1.94249	1.95319	1.48312	2.00641	1.92622	2.21116	1.40419	1.12633	1.15197	1.13879	1.67565	1.55479	1.09982	1.08328	1.23004	1.38589	1.35508	1.25985	1.45785	1.34351	1.18835	1.77895	3.12358	1.76194	1.72756	1.6726	1.83506	1.47208	1.47623	1.08984	1.80775	1.49397	1.57518	1.47275	1.78101	2.69892	2.17723	3.74249	2.30133	2.05274	1.26695	1.17259	1.19298	1.0705	1.15814	1.0523	0.960658	1.17104	1.75359	1.86648	2.29588	0.781383	0.904853	1.13507	0.902094	2.65726	1.18262	1.57028	1.56344	1.22798	2.10646	1.2776	2.15413	2.4332	1.06914	1.27095	1.24368	0.947953	1.06559	1.09153	0.920164	1.32174	0.999203	1.24895	1.09635	1.06274	1.07433	2.25458	1.07635	1.29153	3.21432	1.0608	1.18193	2.88426	1.21637	1.476	1.48108	1.0719	2.55728	1.57253	2.16962	1.81702	2.03141	1.77433	1.89441	1.85403	0.680861	1.34427	1.43967	1.62345	0.811768	0.999944	1.72665	0.924302	2.09436	1.49247	1.1834	1.05218	0.900171	1.08516	1.05259	1.12014	1.16224	2.93978	1.06524	1.70509	1.07069	1.04399	1.02369	1.15677	1.21976	1.55608	1.07082	1.43002	1.36646	1.17007	1.93	1.72078	1.81404	1.58448	1.27142	1.06163	1.24307	1.24314	1.27733	1.38991	1.35063	1.29387	1.32581	1.22382	1.54382	1.03558	1.93396	1.56638	0.974241	0.993712	1.15111	1.09467	1.14438	0.940912	1.15744	1.0631	1.13841	0.900093	1.02989	1.08057	1.094	1.09682	1.16204	0.877306	0.985837	2.38252	1.1958	1.17437	1.30682	1.70552	1.00246	0.937923	1.02243	1.07015	1.2965	1.37904	1.42156	1.28142	0.970736	1.10743	1.33644	1.28249	1.50645	1.33339	1.13707	1.18741	1.04773	1.15452	1.12406	1.0697	1.02367	1.19578	1.3176	0.962714	0.82103	0.893267	0.898903	1.14292	1.02785	1.17246	1.44139	0.997174	1.76132	1.64388	3.16963	2.29728	1.10513	2.02481	1.14331	1.11329	1.5143	1.48419	0.961607	1.07601	0.922253	1.00791	1.28845	1.05529	1.10968	1.62897	1.03048	0.869897	0.898704	1.24196	1.30817	1.12438	1.16183	0.855222	1.18593	1.19284	0.958487	0.882158	0.8576	0.846802	0.881037	1.00256	0.944649	0.963532	1.55778	1.53862	1.16101	1.71002	1.64269	1.39676	1.59166	1.47871	0.940227	0.915526	1.19968	1.51377	1.22083	1.05774	0.99358	1.03744	0.857459	0.570751	1.1241	1.18027	0.98888	1.23532	1.42011	0.981931	0.961889	0.982468	0.72118	1.0494	1.04951	1.06346	1.30342	1.05166	0.900188	1.01437	0.965414	0.929848	1.11351	1.21893	1.00954	1.47597	1.65071	1.5816	1.3619	0.903708	1.06407	1.15496	0.93492	1.29194	1.28607	0.83613	1.3475	1.15433	1.07287	1.5326	2.32622	0.904847	2.21701	1.37282	1.04832	1.30947	1.32031	1.05593	0.929846	1.10215	1.02122	1.01223	1.30069	1.52034	1.18413	2.64428	1.97664	2.76493	2.96293	2.62066	2.77428	1.07873	1.04205	0.999893	1.25747	1.29628	1.09214	1.26008	1.05325	1.85732	1.97939	2.02944	1.63314	2.10546	2.1788	2.10028	1.88981	1.78375	2.17218	2.20691	1.92025	1.80213	2.17796	1.67806	1.57799	1.32201	1.52455	1.54672	1.38653	1.75037	1.90344	1.49191	1.91555	2.00471	1.61711	1.23347	1.43305	1.42719	0.935127	2.11148	2.99527	1.54364	2.65721	2.71044	2.59501	2.06804	1.84877	1.54367	1.54018	1.3971	2.51964	2.09144	2.41522	2.25999	2.61844	3.20695	2.62598	2.42173	2.54721	2.39986	2.81602	2.67739	1.59485	3.01728	2.14861	2.79716	1.93509	2.37351	1.51199	2.25227	1.57407	1.63869	1.66839	1.77376	1.6636	1.43907	1.3267	1.82065	1.19617	2.27137	3.03699	4.13483	3.6815	1.38326	1.839	1.20356	1.01201	1.05357	0.830384	1.03335	0.86845	1.2933	0.867079	0.912771	1.30736	0.95916	0.890497	2.31111	2.36433	1.2824	0.995585	1.3599	0.833177
G99454KR	Gal(α1-3)[Fuc(α1-2)]Gal(β1-3)GalNAc(β-Sp8	1.2928	1.25113	1.87575	1.98836	1.23219	1.23749	1.29532	0.818603	1.28112	1.13775	0.942434	1.90347	1.7305	2.08664	1.71584	2.75972	1.03533	1.2078	2.35703	2.29361	2.50773	1.66274	1.33985	1.25031	1.1626	1.20135	0.862843	1.19599	0.990728	0.712397	0.94777	1.30932	1.78276	1.76908	1.06424	1.06582	1.18463	1.06248	1.45004	1.28156	1.13771	1.14319	0.969433	1.18398	1.83499	1.88811	1.98462	1.67661	1.03161	1.48118	1.16744	0.888721	1.66478	1.34906	2.45378	1.3132	1.93876	1.04782	1.85165	1.80283	2.00461	1.72035	1.60967	1.89479	1.35331	1.10561	1.13457	1.1136	1.07625	1.03299	1.40011	1.33349	1.49218	1.66523	1.6645	2.57397	1.94041	2.10145	2.53475	2.73366	2.4538	2.28124	2.07778	2.61192	2.16342	1.62405	1.10814	0.961872	0.814194	1.52308	1.48256	1.31501	1.50548	1.63932	1.4914	1.31443	1.03501	0.886252	0.962619	1.22045	1.20194	1.13874	1.43966	1.18807	0.871757	0.994519	1.05171	1.07686	1.18451	1.0109	1.07879	1.15162	1.20937	1.06447	0.721807	1.06466	1.09655	1.13758	1.82863	1.83661	1.81362	1.704	1.5766	1.90273	2.18576	1.64061	2.25247	1.14384	1.24148	1.16359	1.31985	1.38651	1.31741	1.62007	1.67107	1.51053	1.19059	1.74111	2.10184	2.18351	2.18201	3.03427	2.12046	1.71636	1.39064	1.51793	1.85603	1.35486	3.5307	1.4598	1.40462	1.74679	1.98327	1.6178	1.5875	1.23792	1.20678	1.19516	1.77989	1.49695	1.85347	1.88809	1.99982	2.6744	1.59936	2.12207	2.12153	2.2355	2.01767	2.01645	2.49997	1.90496	2.39228	2.09501	1.59616	1.18942	1.43632	1.53073	1.50619	1.42665	1.26666	2.24328	1.27551	2.00538	1.11508	1.31308	1.33259	1.16631	1.63147	1.21433	1.39248	1.73597	1.3417	1.78582	1.15956	1.00626	1.00522	0.924124	1.63905	1.39905	1.0051	1.26671	1.41743	1.20345	1.39657	1.22642	1.16665	2.18576	1.90625	2.87857	1.75667	1.42787	1.21123	0.980777	1.47812	1.02064	2.53297	2.13663	1.82298	2.58405	1.18912	2.22505	2.34978	1.74368	1.16874	1.26231	0.997063	0.90363	1.27427	2.40147	1.37329	1.33726	1.26832	1.36011	1.27401	1.97818	2.73991	2.28915	1.30807	1.63729	1.14786	0.882105	1.46366	1.21096	1.45235	1.42756	2.49856	1.12296	1.14925	1.05838	1.15079	1.59915	1.69894	1.20316	2.19578	1.62989	1.4511	1.44315	2.05235	2.35609	2.42093	1.09963	1.25903	1.45139	1.3332	1.07046	1.76372	2.6705	3.63821	1.11168	1.14201	1.05521	1.16781	1.42003	1.6699	1.07991	1.25107	3.61904	1.1566	1.45226	1.47218	1.32205	1.76403	1.30036	1.46559	1.40036	2.40813	2.88322	2.83221	2.92566	1.41552	1.52028	1.53966	1.64351	1.54683	1.77497	1.53175	1.51513	1.0677	1.44261	1.56176	1.66241	1.72651	1.61128	2.49025	3.49258	4.83408	5.09391	1.32426	1.22442	1.64813	1.37767	1.85123	1.93781	1.89085	2.08758	1.37836	1.57814	1.57391	1.35355	0.913796	1.40708	1.96124	1.19779	1.23984	1.24821	1.15892	1.26756	1.51595	1.14253	1.46009	1.36874	1.64422	2.93022	3.87084	1.814	3.369	4.36221	2.02087	1.95254	2.01329	2.07497	1.92635	2.62954	1.29837	1.20828	1.34316	0.981495	1.5188	1.47692	1.64678	1.49951	1.10838	1.34241	1.27207	1.46676	1.24956	1.60465	1.45535	1.10703	1.89464	1.62586	1.44489	1.66868	2.06282	1.3411	1.32967	1.52115	1.52704	1.74432	1.43824	1.55297	1.95417	1.58453	1.84467	1.77925	2.90122	1.26012	1.23049	1.37573	1.69727	1.37231	0.998316	1.31893	1.16417	1.90726	1.89176	1.66078	1.97662	2.2435	1.37019	1.04354	1.78685	2.25894	2.03341	1.78624	3.20144	3.78067	1.02385	1.30272	1.28352	1.35332	1.18679	1.50331	1.37988	1.48707	2.30708	1.38679	1.3344	2.17226	4.32965	1.51588	1.75298	2.95056	3.87822	1.27319	1.13831	1.24117	1.31299	1.28092	1.26589	1.22644	1.47029	1.34248	1.33375	1.32517	1.32119	1.33519	2.22858	0.999485	1.1394	1.6085	1.23965	1.38434	1.41122	1.2835	1.18053	2.09944	1.63863	1.53525	1.78782	1.02025	1.25407	1.42185	1.5074	1.85874	1.29981	1.29574	1.29769	2.30824	1.66083	1.32579	1.85864	1.81598	1.85652	2.92632	3.42778	1.13865	1.85887	1.07762	1.16745	2.01402	1.55136	2.32232	2.97976	2.87706	2.09392	2.22691	2.22173	2.44669	0.838416	1.03084	1.42675	1.24753	1.10484	1.23509	1.54882	1.44063	1.77564	1.35678	1.47586	1.23408	1.29292	1.16445	1.488	1.1437	1.44892	1.23365	1.47739	1.33651	1.36483	1.53712	1.29985	1.49095	1.61142	1.22462	1.51336	1.30199	2.1215	2.16529	1.10339	1.23446	1.58585	1.45734	1.29254	1.31917	1.476	1.32306	1.72004	2.32128	1.45278	1.24716	1.32293	1.66247	1.4195	1.18397	1.60765	1.59452	1.63342	2.04233	1.71673	1.49168	1.45663	1.65873	1.79628	1.72259	1.42178	1.22384	1.93063	1.95851	2.10531	2.22661	2.23412	1.43414	2.51423	0.870257	1.20605	1.74186	1.80326	2.93134	1.66953	1.69729	1.99613	2.67958	3.75174	4.53091	1.38351	1.56297	1.21101	1.31392	1.40432	1.36788	1.59504	1.42302	1.51748	1.61747	1.91908	1.50953	2.4946	1.83158	1.93411	3.30949	3.0402	3.28787	3.48385	3.01253	1.53714	1.65654	1.83166	1.71527	1.42111	1.80933	1.77344	1.34583	1.57389	1.65452	1.51173	1.51661	1.30727	1.37239	1.21164	3.26531	3.36116	2.65378	3.01465	4.0586	3.09171	3.93889	3.67623	1.80244	1.58604	2.37385	1.43854	1.23769	2.37873	1.30563	1.15736	2.73141	1.23948	2.13116	1.36932	2.16895	1.49989	1.17279	1.61378	1.35146	2.00827	1.94946	2.09986	2.08789	1.51556	1.34132	2.04703	1.89809	1.84574	1.73388	1.67394	1.79303	1.65239	2.07428	1.88437	2.04738	1.975	1.30537	1.09471	0.852149	1.08756	1.16334	1.00601	1.26531	2.79757	2.14485	1.90337	2.51104	2.75205	2.59181	1.87375	1.19108	1.00519	1.20858	1.10143	1.70815	1.93414	1.98173	1.38711	1.37433	1.32101	1.28343	1.93509	1.30061	1.73194	1.11303	1.57425	1.1646	1.30847	1.37439	1.89925	1.39431	1.22015	1.20917	1.14195	0.952499	1.31548	1.20199	2.22245	2.10757	2.07972	2.08583	1.71722	1.02247	1.6096	2.15931	2.42474	1.86154	2.09024	1.16297	1.19984	1.61834	1.34213	1.40718	1.93759	2.4362	1.22921	1.40688	2.26629	2.27067	1.50123	1.66457	1.81702	1.61242	1.81295	1.63402	1.74445	1.18144	0.833363	1.4849	1.37721	0.902499	1.25212	1.27499	1.21581	1.17909	1.68474	1.34373	1.3446	0.7767	1.17308	1.31292	0.867027	0.810377	1.56677	2.58721	1.31154	1.13905	0.984572	1.21128	0.897802	1.54043	1.56079	1.35216	2.00153	1.84902	1.01442	1.96936	1.52149	1.26141	1.32039	1.2834	1.3178	1.06636	1.08687	0.809858	1.76461	2.58819	3.37332	3.57447	0.878125	0.832013	0.808366	0.922062	1.06961	0.705518	0.851524	0.985032	0.999223	0.881045	0.932409	1.18911	1.20685	1.08815	4.28238	3.60085	3.09202	1.30231	1.03022	0.962465	1.40942	1.71382	1.10786	1.33595	1.08969	1.21957	1.14785	1.1519	0.973305	1.02312	1.04743	1.21108	1.0417	1.26835	0.754629	1.11362	0.991611	1.14596	1.10702	1.01518	1.45142	2.68819	2.9714	2.84192	2.28608	2.3148	1.66506	2.69019	2.26288	2.57938	2.4475	2.69344	1.95676	2.23005	2.33186	2.50944	1.65298	2.60682	2.35268	1.53721	1.84996	1.27447	2.83607	1.95628	1.11787	2.52486	1.3335	1.52852	1.06705	1.21568	1.04786	1.01121	1.2948	1.20172	1.15121	1.28979	1.3595	1.27534	1.10623	0.975334	1.00131	1.15508	1.08627	0.87279	0.879519	1.21556	1.15078	1.55106	0.829421	1.31666	3.00676	1.59319	1.55726	1.31891	1.03835	0.863508	1.61096	1.82434	1.06565	1.02145	2.2953	1.26876	1.74485	2.26246	2.04045	1.8481	2.0369	2.41613	2.08252	1.77709	1.94249	1.95319	1.48312	2.00641	1.92622	2.21116	1.40419	1.12633	1.15197	1.13879	1.67565	1.55479	1.09982	1.08328	1.23004	1.38589	1.35508	1.25985	1.45785	1.34351	1.18835	1.77895	3.12358	1.76194	1.72756	1.6726	1.83506	1.47208	1.47623	1.08984	1.80775	1.49397	1.57518	1.47275	1.78101	2.69892	2.17723	3.74249	2.30133	2.05274	1.26695	1.17259	1.19298	1.0705	1.15814	1.0523	0.960658	1.17104	1.75359	1.86648	2.29588	0.781383	0.904853	1.13507	0.902094	2.65726	1.18262	1.57028	1.56344	1.22798	2.10646	1.2776	2.15413	2.4332	1.06914	1.27095	1.24368	0.947953	1.06559	1.09153	0.920164	1.32174	0.999203	1.24895	1.09635	1.06274	1.07433	2.25458	1.07635	1.29153	3.21432	1.0608	1.18193	2.88426	1.21637	1.476	1.48108	1.0719	2.55728	1.57253	2.16962	1.81702	2.03141	1.77433	1.89441	1.85403	0.680861	1.34427	1.43967	1.62345	0.811768	0.999944	1.72665	0.924302	2.09436	1.49247	1.1834	1.05218	0.900171	1.08516	1.05259	1.12014	1.16224	2.93978	1.06524	1.70509	1.07069	1.04399	1.02369	1.15677	1.21976	1.55608	1.07082	1.43002	1.36646	1.17007	1.93	1.72078	1.81404	1.58448	1.27142	1.06163	1.24307	1.24314	1.27733	1.38991	1.35063	1.29387	1.32581	1.22382	1.54382	1.03558	1.93396	1.56638	0.974241	0.993712	1.15111	1.09467	1.14438	0.940912	1.15744	1.0631	1.13841	0.900093	1.02989	1.08057	1.094	1.09682	1.16204	0.877306	0.985837	2.38252	1.1958	1.17437	1.30682	1.70552	1.00246	0.937923	1.02243	1.07015	1.2965	1.37904	1.42156	1.28142	0.970736	1.10743	1.33644	1.28249	1.50645	1.33339	1.13707	1.18741	1.04773	1.15452	1.12406	1.0697	1.02367	1.19578	1.3176	0.962714	0.82103	0.893267	0.898903	1.14292	1.02785	1.17246	1.44139	0.997174	1.76132	1.64388	3.16963	2.29728	1.10513	2.02481	1.14331	1.11329	1.5143	1.48419	0.961607	1.07601	0.922253	1.00791	1.28845	1.05529	1.10968	1.62897	1.03048	0.869897	0.898704	1.24196	1.30817	1.12438	1.16183	0.855222	1.18593	1.19284	0.958487	0.882158	0.8576	0.846802	0.881037	1.00256	0.944649	0.963532	1.55778	1.53862	1.16101	1.71002	1.64269	1.39676	1.59166	1.47871	0.940227	0.915526	1.19968	1.51377	1.22083	1.05774	0.99358	1.03744	0.857459	0.570751	1.1241	1.18027	0.98888	1.23532	1.42011	0.981931	0.961889	0.982468	0.72118	1.0494	1.04951	1.06346	1.30342	1.05166	0.900188	1.01437	0.965414	0.929848	1.11351	1.21893	1.00954	1.47597	1.65071	1.5816	1.3619	0.903708	1.06407	1.15496	0.93492	1.29194	1.28607	0.83613	1.3475	1.15433	1.07287	1.5326	2.32622	0.904847	2.21701	1.37282	1.04832	1.30947	1.32031	1.05593	0.929846	1.10215	1.02122	1.01223	1.30069	1.52034	1.18413	2.64428	1.97664	2.76493	2.96293	2.62066	2.77428	1.07873	1.04205	0.999893	1.25747	1.29628	1.09214	1.26008	1.05325	1.85732	1.97939	2.02944	1.63314	2.10546	2.1788	2.10028	1.88981	1.78375	2.17218	2.20691	1.92025	1.80213	2.17796	1.67806	1.57799	1.32201	1.52455	1.54672	1.38653	1.75037	1.90344	1.49191	1.91555	2.00471	1.61711	1.23347	1.43305	1.42719	0.935127	2.11148	2.99527	1.54364	2.65721	2.71044	2.59501	2.06804	1.84877	1.54367	1.54018	1.3971	2.51964	2.09144	2.41522	2.25999	2.61844	3.20695	2.62598	2.42173	2.54721	2.39986	2.81602	2.67739	1.59485	3.01728	2.14861	2.79716	1.93509	2.37351	1.51199	2.25227	1.57407	1.63869	1.66839	1.77376	1.6636	1.43907	1.3267	1.82065	1.19617	2.27137	3.03699	4.13483	3.6815	1.38326	1.839	1.20356	1.01201	1.05357	0.830384	1.03335	0.86845	1.2933	0.867079	0.912771	1.30736	0.95916	0.890497	2.31111	2.36433	1.2824	0.995585	1.3599	0.833177
G09397NL	Glc(α1-6)Glc(α1-6)Glc(α1-6)Glc(β-Sp10	1.01183	1.36546	2.16978	2.00602	1.33022	1.5926	1.314	1.18494	1.14219	1.1077	0.960339	2.15095	1.8922	2.41282	1.71202	3.82684	2.88367	1.23963	2.41787	3.04813	3.45903	1.42658	1.33586	1.40999	1.20326	1.17876	1.25994	1.06562	1.13887	0.969386	0.998162	1.57082	2.61223	1.46181	1.56752	1.34278	1.39362	1.32544	1.19704	1.3194	1.48155	1.20636	0.98059	1.0562	2.18204	2.49413	2.23145	1.7977	1.21549	1.06704	2.44835	1.15367	1.23779	1.2605	2.83273	1.36131	1.51875	1.69374	1.59377	1.88486	2.15258	1.3179	1.61728	1.92682	1.64036	1.19447	1.11868	0.973829	1.07105	0.933578	0.953607	1.52536	1.87188	2.36452	2.72577	2.70371	2.30847	2.86961	2.99709	2.84032	3.10745	2.92622	2.86172	3.66757	3.03835	2.13547	1.31612	1.027	0.986443	1.55905	1.44605	1.35255	1.44838	1.3792	2.14869	1.29541	0.981437	1.24921	1.46925	0.947226	1.5636	1.01565	1.058	0.895662	1.05844	1.36127	1.07845	1.07184	1.27804	0.821581	0.994229	1.458	1.21173	1.53147	0.999793	1.06917	1.11691	0.979756	1.73421	1.42775	1.76412	1.67308	1.5809	2.2505	2.9009	1.45345	2.79738	1.61716	1.60695	1.63334	1.48483	1.34063	1.62828	1.90256	1.44843	1.49691	1.40782	1.96314	1.46729	1.22668	1.43766	1.76237	1.59259	1.41816	1.54306	1.72489	1.98124	2.16732	2.02906	1.57436	1.8659	2.04938	2.40853	2.15172	1.64065	1.45815	1.31076	1.6646	2.08082	1.63687	1.59461	1.76521	1.73784	2.45919	1.38987	1.49216	1.4072	1.76726	3.12403	2.01211	2.95792	2.28529	1.96589	2.44969	1.72595	1.41308	1.34108	2.00622	2.03145	1.74528	1.48109	2.4444	1.36858	2.18824	1.24102	1.48741	1.98391	1.61942	2.22666	1.55623	2.21356	2.41882	1.65702	2.26175	1.54505	1.27408	1.30127	1.41736	1.98763	1.84107	1.52355	1.36766	1.64028	1.2433	1.58579	1.13771	1.13907	2.39224	1.72449	1.22138	1.29125	1.77516	1.65459	1.03055	2.16292	1.30616	3.54891	2.68281	1.91563	1.95289	1.13405	2.03623	2.16442	1.97398	1.05752	1.04462	1.05909	0.914771	1.23093	1.98327	1.59819	1.25937	1.34075	3.0742	1.55422	1.28624	2.68587	2.22038	1.39973	1.34996	1.40634	1.21962	1.54382	1.25748	1.61533	1.74261	2.80757	1.41179	1.36331	1.27269	1.67974	1.85645	1.56384	1.90342	2.09429	1.83407	1.77463	1.87497	2.17163	2.34261	2.90931	1.20407	1.56136	1.5033	1.38113	1.42213	1.26127	1.15049	1.29804	1.44956	1.08202	1.15647	1.35529	1.59271	1.65161	1.42072	1.16743	1.85379	1.41602	1.16152	1.13336	1.30975	2.01711	1.42134	1.69975	1.59219	1.34556	1.31167	1.2008	1.19117	1.59257	1.45887	1.5549	1.82887	1.82937	2.08426	1.45847	1.40568	1.25206	1.62112	1.71466	1.89897	1.97354	1.98733	2.32751	2.59327	3.59169	2.62792	1.81596	1.23602	1.61464	1.58774	1.41134	1.19446	1.33629	1.4904	1.7537	1.31636	1.77012	1.28292	1.20788	1.49328	2.24778	1.60439	1.42006	1.1746	1.28225	1.26874	1.43355	1.48579	1.6863	1.65009	1.40111	1.58757	1.70341	1.7888	1.82919	2.47958	1.68013	2.05393	2.24864	3.50534	1.88514	1.9656	1.63027	1.31123	1.59942	1.92655	1.79102	1.59106	1.87573	1.77499	1.17273	1.67003	1.55754	1.62214	2.36598	2.06729	1.46304	1.6558	1.58824	1.81665	1.64273	2.02635	1.79172	1.39712	1.40464	1.24487	1.95249	1.82469	1.92265	1.67955	1.66434	1.63504	2.02063	1.91671	3.50227	1.54452	1.18224	1.18021	1.82118	1.62229	1.67402	1.37746	1.35736	2.00957	1.86428	2.06239	1.67585	2.33307	1.52233	1.41636	2.14807	1.26854	2.24006	1.44752	1.34546	1.50692	1.00011	1.35911	1.34895	1.24422	1.18988	1.12384	1.33758	1.72789	2.58226	1.32131	1.66209	1.80528	2.89961	1.32464	1.57895	1.24313	1.39918	1.44406	1.26113	1.15987	1.27277	1.34145	1.12403	1.27883	1.4149	1.4752	1.40955	1.23024	1.53897	1.4289	2.33624	1.3121	1.16004	2.20028	1.85015	2.33199	1.72761	1.58678	1.46691	2.25458	1.90782	2.09047	2.0989	1.14978	1.49293	1.87426	1.49661	2.27612	1.62574	1.36328	1.77844	3.14402	1.95791	1.64957	2.23598	2.16687	1.75881	1.63141	1.75471	1.37072	1.69284	1.17071	1.1646	2.00468	1.39142	2.85098	2.71193	2.73997	1.99911	2.22037	1.99061	2.4499	1.20665	1.24107	1.48316	1.83297	1.79289	1.23994	1.69598	1.52107	1.65017	1.28739	1.77917	1.23919	1.59002	1.3732	1.56303	1.56901	1.42163	1.4703	1.67906	1.54659	1.5505	1.55015	1.58983	1.84181	1.91459	1.52514	1.4846	1.98021	2.37581	1.94377	1.20834	1.71161	1.68802	1.29167	1.20829	1.52089	1.66197	1.39631	1.81935	2.49435	1.42419	1.36335	1.50539	1.88456	1.35514	1.49688	1.76879	1.84745	1.80739	2.32741	1.84042	1.59238	1.65373	1.72681	2.04633	1.72601	1.97409	1.79113	2.36012	2.21982	2.27004	2.29187	2.21947	1.45172	2.13602	1.38022	1.36654	1.64604	1.78117	2.00378	1.99212	1.75795	1.79873	1.81782	1.89104	1.47584	1.39793	1.70296	1.74375	1.64088	1.93916	1.9173	1.90085	1.43841	1.71123	1.73725	1.95455	1.72507	2.61636	2.17778	1.78163	3.38313	3.30215	3.28794	4.45896	3.24607	1.5285	1.72613	1.52676	1.37285	1.46975	2.32513	1.54248	1.60692	2.01927	1.85765	1.15118	1.2121	1.33374	1.0848	1.09426	3.07298	3.90794	2.46008	2.62217	1.85531	1.45941	1.7177	1.46775	1.27037	1.3771	2.65335	1.24625	1.49965	2.86956	1.20731	1.50723	3.12955	1.17365	2.41973	1.27487	2.78452	1.7077	1.21599	1.41919	1.41198	2.27063	2.27176	2.29189	2.45992	1.74314	1.63561	1.69309	2.90126	2.85489	2.54345	2.27349	3.20983	3.13333	2.80357	2.71061	2.77762	2.79344	1.39291	1.5195	1.15907	1.33649	1.43451	1.12952	1.52959	1.9449	1.49148	1.89063	3.12302	2.75649	2.78584	1.9314	1.47887	1.19693	1.54312	1.62577	1.38461	2.0072	1.4915	1.745	1.41811	1.40018	1.39692	2.26067	1.23053	1.2495	1.32976	1.22491	1.53526	1.78617	1.60228	2.11037	1.75205	3.71756	1.34454	1.49644	1.02465	1.40248	1.29649	1.58555	1.61664	1.3059	2.20881	1.2576	1.62574	1.43437	1.98533	1.90702	2.21779	1.93868	1.67139	1.36804	1.75455	1.8418	1.44266	1.498	1.30518	1.64705	2.13184	2.70837	2.55837	1.27418	1.4367	2.235	1.50636	1.7275	1.49937	1.65532	1.29246	1.42931	2.08114	1.60674	1.63799	1.88521	2.02538	1.166	1.36687	1.53335	1.50334	1.58129	0.984483	1.1333	1.23966	1.13894	1.25852	1.76873	2.73861	1.52978	1.30772	1.37895	1.34382	1.12508	1.96987	1.82743	1.63075	2.22414	1.98659	1.27303	1.90966	1.38163	1.45711	1.29239	1.7604	1.29207	1.0977	1.33622	1.02679	1.23491	1.40249	1.86107	1.96393	1.16279	1.10241	1.0155	0.972489	1.21052	0.899068	1.04518	1.21048	1.05834	0.986813	1.21415	1.1967	1.3438	1.43732	1.44728	0.979479	1.27951	1.23345	1.10497	1.04337	2.86745	1.23567	2.0495	1.28275	1.27502	1.35082	1.16518	1.36083	1.41569	1.01274	1.10985	1.10815	1.1426	0.914756	1.18954	1.22426	1.03607	1.12397	1.12992	1.07446	1.40565	3.16404	2.8571	3.15298	2.73436	2.69241	2.19204	3.12508	3.29621	3.40661	3.12032	3.10151	2.75886	2.29993	2.5384	3.12379	2.33522	3.12329	1.16309	1.29408	1.63064	1.19151	1.93049	1.33638	1.31632	2.19867	1.20276	1.49754	1.13357	1.74653	1.78495	1.52684	1.13961	1.26149	1.12909	1.33748	1.26959	1.14353	1.31539	1.30168	1.17106	1.17026	1.18151	1.3175	0.978647	1.07451	1.39153	1.50571	1.04017	1.22709	1.98611	1.23843	1.12433	1.58675	1.37071	0.868308	1.46483	1.93872	1.50749	2.88372	2.04225	1.18289	2.38603	2.76844	2.67497	2.42596	2.69998	2.79545	2.93965	2.29094	2.66993	2.81296	2.79173	3.03804	2.12237	2.22955	1.68828	1.34741	1.18641	1.07244	2.10723	1.65588	1.48731	1.21723	1.73151	1.18195	1.84323	1.37479	1.66052	1.65746	1.1437	2.13626	2.48191	1.83359	2.24403	2.17799	2.19494	1.70367	1.31888	1.06852	1.95388	1.49072	2.23442	1.4247	1.92272	2.62603	2.68929	2.49055	2.3047	2.69943	1.44255	1.19969	1.08501	1.22961	2.00826	1.49226	1.53767	1.54448	2.10429	2.02625	2.45992	1.3358	1.20022	1.27733	1.06718	2.94175	1.70258	1.67998	1.7478	1.09235	2.70684	1.30839	1.69355	2.74129	1.14408	1.17779	1.21402	1.22525	1.18654	1.264	0.964582	1.18721	1.05475	1.03611	0.985372	1.15035	2.50943	1.46142	1.17061	1.27771	2.21028	1.00686	1.01796	2.15436	1.03654	1.21538	1.17818	1.24462	2.98692	1.82307	2.27393	2.08477	2.67591	2.29449	1.95467	2.10374	1.18856	1.34977	2.30395	1.45618	1.03924	1.39288	3.56625	1.28454	1.01713	1.04357	1.32236	1.29218	1.78598	1.29755	1.24132	1.09792	1.17906	3.84942	0.923873	1.69324	0.964503	1.11561	1.0767	1.17104	2.23787	1.44192	1.15174	1.07132	1.57762	1.37374	2.13434	1.90165	1.69532	1.37158	1.31558	1.64523	1.42692	1.23659	1.22882	1.59003	1.66696	1.3209	1.61561	1.51738	1.43086	1.43901	1.63935	1.40609	1.45079	1.08226	1.146	1.16984	1.17567	1.33719	1.16832	0.993256	1.39118	1.1811	1.7952	1.23756	1.14559	1.02747	1.18866	1.25196	0.963985	1.38243	1.34748	1.30394	1.29833	1.69753	1.41818	1.22156	1.16035	1.02289	1.6571	1.58429	1.85293	1.74007	1.01098	1.3505	1.45558	1.5784	1.62153	1.52899	1.19393	1.27656	1.93386	1.44308	1.56409	2.16736	1.05172	1.20439	1.02028	0.974331	1.43006	1.25351	1.01621	1.04163	1.14215	1.13622	1.30657	1.59046	1.56438	2.2746	2.46893	1.30957	0.996847	3.37903	1.22942	0.987828	1.63299	2.0894	1.10664	1.81178	1.0871	1.2899	1.40173	1.13522	1.4109	1.3268	1.56585	1.10911	1.08662	1.09733	1.17826	0.990286	0.99488	0.966366	1.08179	1.29092	0.935881	1.26712	1.01898	0.986993	1.04547	1.19592	1.26405	0.934408	1.3128	1.70577	0.919931	1.77578	2.0335	1.78634	1.84479	1.63689	0.993774	1.19106	1.17553	1.7997	1.39825	1.0366	1.02623	1.44401	0.939011	0.479661	1.05818	1.011	1.13314	1.62957	1.17924	1.13414	1.31975	0.976063	0.912985	0.923303	0.993083	0.841221	1.00283	1.27337	1.01661	1.59558	1.25957	1.99717	1.00303	1.0264	1.20175	1.63392	1.23779	1.08417	1.66324	1.02489	1.43664	1.66551	1.805	0.971646	1.0605	0.974117	1.49946	1.11802	1.17	1.14602	1.5325	0.775879	2.496	1.08507	1.41144	1.19606	1.27195	1.74971	1.05668	0.98645	1.05124	1.04019	2.53825	1.14032	1.08289	2.7206	2.06328	3.17281	3.29764	3.26925	3.237	1.01806	0.936814	1.29415	1.1541	1.3896	1.06733	1.40967	0.99931	2.28858	2.28173	2.28854	1.85503	2.16469	2.18797	2.3398	2.32301	2.16979	2.38965	2.42245	2.10181	1.93925	2.21318	1.57325	1.7643	1.70497	1.85133	1.62712	1.45729	1.58219	1.98217	1.52564	1.96004	1.88083	1.71217	1.3388	1.06018	1.50877	2.16315	2.10859	3.24432	2.87266	2.57622	2.91846	2.39238	2.43133	0.959701	1.5919	1.68288	1.1991	3.00495	2.42967	2.32409	2.73652	3.2599	3.28572	3.03532	2.6054	3.43266	2.59984	3.43711	2.67515	2.14085	2.98763	1.66932	2.6943	2.95434	3.79052	4.10761	3.58301	1.51816	1.62218	1.81861	1.79172	1.88652	1.60239	1.64027	1.94288	3.04408	2.5415	2.61089	2.94254	2.55712	1.17065	2.23801	1.11263	1.25826	1.16528	0.947339	0.880758	1.1073	1.27935	1.05137	1.08722	1.26017	0.99222	1.21681	3.41655	2.79384	1.02778	1.05872	1.01257	0.786301
G69211UR	Glc(α1-4)Glc(α1-4)Glc(α1-4)Glc(β-Sp10	1.23224	1.69634	2.57862	2.23789	1.26699	1.68053	1.44928	0.959783	1.11347	1.37204	1.03911	2.13154	2.15951	2.53944	1.06659	2.69367	1.61393	1.23481	1.9822	1.62734	1.99682	1.35552	1.18356	1.49067	1.21946	1.19004	0.958215	1.37644	0.770397	0.946688	1.20659	1.22173	2.23581	1.4906	1.22673	0.910726	1.25755	1.32515	1.12186	1.76309	1.15206	1.22293	0.96529	1.18398	1.56381	1.92903	2.12294	2.31868	1.76113	1.61673	1.79876	2.09952	1.431	1.77037	3.13058	1.00484	1.00547	0.965625	1.36097	1.65427	2.30685	2.37784	2.13092	2.19151	2.30731	1.23721	1.0629	1.03133	0.778865	0.600945	0.959658	2.92649	2.0818	1.8152	2.67006	3.24303	2.19109	4.81871	3.36194	3.42636	2.60788	2.39569	2.33457	3.17552	5.10278	2.83581	1.00689	1.18896	1.33422	2.50285	1.47164	1.20375	1.47939	1.39041	1.6355	1.66612	0.942866	1.02437	2.23906	0.886649	1.87168	0.738679	1.10542	1.00733	1.32364	1.03305	1.40116	1.46161	1.21425	2.63982	1.08659	1.29013	0.894033	1.68202	1.02809	1.58616	0.848621	1.081	1.04345	1.08058	1.62973	1.10382	1.22603	2.37786	2.82434	1.36384	2.21435	2.01301	1.71363	1.66264	1.43288	2.02337	1.49653	1.46573	1.08018	1.06426	1.71476	1.98731	1.97594	1.65106	1.97978	2.3874	1.49253	1.45149	1.82428	1.75943	2.10973	2.03256	2.27828	1.3784	1.30753	1.79112	2.45672	1.95837	2.07897	1.02432	1.44783	1.66311	2.23221	1.92392	1.43022	1.6321	2.11927	2.52704	1.26075	1.35216	1.54543	1.05315	3.28953	2.0647	2.43428	2.39234	2.29891	2.47062	1.64322	1.12031	1.46723	1.76754	1.45232	1.38833	1.72401	2.5684	1.14629	2.42072	1.71038	1.49332	1.87945	0.768514	3.21062	1.51769	3.51551	2.76297	1.63237	1.67299	1.61496	1.1221	1.32371	1.17505	1.46625	3.24768	1.74071	1.80596	2.68111	1.6744	1.55112	1.03202	0.929158	2.17256	1.73241	0.771656	1.64351	2.31887	1.04815	0.648513	1.29641	1.38587	3.23395	2.55403	2.05331	2.04204	1.67131	1.43455	2.19241	2.05469	0.851557	0.982035	1.04651	0.812897	1.36811	2.13176	1.82022	1.42232	1.33735	0.998795	1.37747	0.890158	2.40768	1.88163	1.33275	1.18519	1.63849	1.31809	1.44016	1.31318	1.72958	1.74855	3.03929	2.21595	1.33451	1.21113	3.42562	2.22655	1.79048	1.93591	2.58008	2.01912	1.6547	1.533	2.34531	2.44238	3.47437	1.4208	1.49106	1.39014	1.70087	1.36393	1.37488	1.18467	1.14819	1.50649	1.53062	1.594	0.783272	1.43177	1.28383	1.31104	1.30266	1.85606	1.42391	1.32697	0.986941	0.946511	2.03953	1.74681	1.66583	1.57011	1.29479	1.30063	1.4685	1.4959	1.85326	1.6714	1.51796	2.00064	1.90677	2.10271	1.95553	1.42377	0.914967	1.78026	1.73024	2.07408	1.94575	2.32214	2.16529	2.83854	2.93671	2.69356	1.67688	1.45523	1.7175	1.79665	1.36657	1.05467	1.2746	1.24567	1.64733	1.51963	1.45625	1.42408	1.12837	1.29847	2.11223	1.53269	1.50585	1.22551	1.17484	1.98979	1.10297	1.74533	1.81329	1.31693	1.63196	1.68551	1.70061	2.11354	2.22787	2.45424	1.67368	1.79751	1.66794	1.61964	1.61519	1.71181	1.50564	1.07613	1.11701	1.6655	1.89243	1.83872	1.81508	1.78639	1.78456	1.62539	1.74046	1.62744	2.11252	2.11587	1.77423	1.07312	1.35232	1.85844	2.10333	1.76671	1.70678	1.32879	1.14436	1.32149	2.24617	1.99436	2.02889	1.7715	1.86799	1.90552	2.04206	2.07682	3.89328	1.51286	1.49122	1.26502	2.14629	1.4437	1.87568	1.5093	1.13085	2.47146	1.89043	2.01104	1.02214	2.2904	1.39586	1.73357	2.41086	1.35059	2.35514	1.2926	1.26571	2.46672	1.24314	1.42167	1.27785	1.08164	1.74645	1.64061	1.16019	1.67002	2.75585	1.29957	1.55648	1.84788	3.35421	1.87632	1.70533	1.3275	2.96488	1.16668	1.2202	1.49304	1.18445	1.20818	1.08536	1.80338	1.33557	1.84822	1.59006	1.07279	1.69734	1.57537	2.49333	1.35819	1.20429	1.80052	1.39663	1.52707	2.49846	1.55498	1.13205	2.42395	2.00618	2.2462	2.38144	1.87426	1.23372	1.58006	1.77097	2.26478	2.26493	1.14323	1.79346	2.99914	2.14447	1.67429	2.35713	2.43451	1.95858	1.81545	1.9088	1.26223	1.86432	1.33417	1.66102	2.2364	1.63669	2.82195	3.22939	3.12939	1.95526	1.70334	1.77834	2.03238	1.4375	1.59437	3.02061	1.77775	1.28702	1.03327	1.78241	1.77135	1.68338	1.51435	1.67891	0.905745	1.40551	1.36201	1.57107	1.8524	2.38879	1.76799	1.07538	1.25511	1.71212	1.72198	1.38666	1.83329	1.96088	1.9567	1.44554	1.82732	2.5194	1.85806	1.36686	0.978558	1.95642	1.76953	1.24702	1.61329	1.72028	1.66508	1.9615	2.70363	1.70146	1.7877	1.47419	1.95955	1.03362	1.52646	1.64355	1.86126	1.48971	2.35795	2.14896	1.84688	1.7546	2.66326	1.98309	1.72301	1.56695	1.94759	2.36416	2.46889	2.1718	2.58073	3.61248	1.4368	2.20986	1.80953	1.66109	1.8293	1.70963	1.86952	2.24112	1.66271	1.97046	1.86344	1.87275	1.80618	1.74424	1.93898	1.73895	1.66187	2.1086	1.95027	2.02875	1.79195	2.80291	2.13554	2.451	1.33432	3.18619	1.99378	1.83716	3.0505	3.41727	2.57733	4.62164	3.77111	1.33892	1.21799	1.51194	1.37548	1.44942	1.99205	1.11294	2.09618	1.56268	1.53038	1.78937	1.79345	1.39009	1.43443	0.487595	3.91585	4.49386	2.57507	2.79581	1.7507	1.56652	2.15869	1.30374	1.30398	1.55962	2.94905	1.07153	1.17862	3.17891	1.16705	1.06943	3.64976	1.0524	2.71467	1.30081	3.22392	1.82088	1.32303	1.30343	1.49701	2.46495	2.4395	2.13147	2.67157	1.60356	1.58573	1.92853	1.89852	1.911	1.70853	1.69801	1.95285	2.13338	2.82891	2.39515	2.47143	2.48755	2.90186	1.21835	0.942371	1.90142	1.44839	1.32597	1.46259	1.61831	1.70354	2.49545	3.526	3.50313	3.64843	2.31241	1.78789	1.15732	1.29289	1.67332	1.18506	2.07602	1.53283	2.18448	1.51768	1.42138	1.56271	1.63232	0.995436	1.17532	1.07902	1.30032	1.52311	2.154	1.63051	2.92116	1.7317	1.18317	1.29473	1.3373	1.35427	1.52188	1.08767	1.47251	1.84415	1.43445	2.57982	1.2632	1.10416	2.42021	2.08234	2.87432	2.23805	2.62318	1.65113	1.59604	1.64369	1.06476	1.65656	1.16668	1.42961	2.15454	1.46437	3.60185	3.51189	1.61651	1.68637	1.8663	1.58948	1.66456	1.65034	1.66839	1.56169	1.61434	2.04171	1.72142	1.19745	1.58828	1.51933	1.4455	1.62501	1.1198	1.32349	1.30804	1.02135	0.98528	1.10824	0.770121	1.21069	1.79635	3.07735	1.77492	1.39626	1.27622	1.348	1.24979	1.98864	1.75173	1.66679	2.32267	2.17518	1.44174	2.70588	1.80997	1.26905	1.30298	1.21655	1.31822	1.16856	0.885765	1.24948	1.1437	2.15671	1.76189	1.95087	1.2479	1.02033	0.940487	0.92684	1.21918	1.75229	1.0967	1.44304	1.19776	0.888903	1.57467	1.13644	1.55627	1.18182	0.616837	0.918368	1.1063	1.06488	1.39033	1.15131	1.39369	1.34834	1.05164	1.35927	1.032	1.14066	1.26367	1.33286	1.18755	0.807577	0.96017	1.55365	0.824987	1.20692	0.96823	0.978704	1.41364	0.990375	1.102	1.02446	1.5528	3.17379	3.34959	3.76688	2.53983	2.52592	1.70903	3.83153	3.78437	4.92563	4.39049	3.5974	3.45556	2.30088	2.26038	2.86413	2.21965	3.23273	2.47297	3.40786	1.79871	1.23255	1.9517	1.27787	1.35276	2.20152	1.08466	1.60175	1.07173	2.09392	1.88917	1.5377	1.15855	1.06593	1.34007	1.47924	1.82603	1.67191	1.85713	1.5594	1.36067	1.14422	1.08367	0.958376	1.24972	1.48048	1.30885	1.96788	1.84445	1.23766	1.98756	1.34703	1.10347	1.47477	1.361	0.807042	1.3859	2.03243	1.30162	2.33171	1.48661	1.27415	2.3	3.19064	2.76068	2.26025	2.84328	3.32479	2.60197	2.40409	2.95614	2.70498	2.92292	3.4652	1.18749	2.1814	1.79281	1.13116	1.33755	1.27534	1.8307	1.59607	1.9099	1.16678	1.47355	1.06206	1.48623	1.57404	1.3791	2.90489	1.48432	1.38782	2.96923	1.75538	1.26518	1.37576	1.1615	1.31	1.56498	1.11759	1.11472	1.53451	1.08837	1.15167	1.50251	4.63539	3.2377	4.73495	2.52816	5.10961	1.32597	1.38783	1.07791	1.66381	1.25962	1.92426	1.21981	1.52766	2.17096	2.25962	2.93121	1.50299	1.00243	1.36749	1.86038	3.19771	1.54347	1.85979	2.85085	1.23375	3.19689	0.763768	1.81241	2.9742	1.0791	1.6387	1.6014	1.21032	1.24882	1.1459	1.024	1.29202	2.35248	0.994404	1.42838	1.42413	1.11506	1.53551	1.41716	1.22437	2.42573	1.20092	1.42777	2.19268	1.56422	1.54716	1.14318	1.14959	2.82589	2.06445	2.45805	2.42925	2.70964	2.17248	1.81349	2.15114	1.24919	1.07312	1.63615	1.44155	0.985708	0.969813	1.14477	1.37109	0.94927	0.805048	1.41556	1.26151	2.55226	1.2677	1.9489	1.4741	1.23032	3.63291	0.854423	1.13452	0.638379	1.18781	1.09129	1.44665	1.39831	1.81294	1.19624	1.06951	1.72466	2.14897	2.95174	2.05724	1.85085	1.39043	1.49501	1.3342	1.74069	1.3085	1.00471	1.58994	1.546	1.18378	1.71356	1.41495	1.4676	1.3024	1.73488	1.38003	1.14885	1.10496	1.10626	1.24555	1.29808	0.850907	1.65383	1.1033	2.52339	3.19173	2.98982	1.48229	1.69071	1.00721	0.821568	1.32872	1.38808	1.07337	1.22122	1.03774	1.02874	2.43743	1.50424	1.21019	1.14159	0.901356	1.34517	1.37929	1.66898	1.49753	0.962594	1.35828	1.31103	1.53006	1.54283	1.59185	1.14943	1.45464	1.56369	1.18005	1.33338	1.40555	1.12958	1.19716	1.00969	1.18971	1.38664	1.34684	1.60383	1.26545	1.36339	1.47626	2.65095	1.3468	2.03631	2.29914	2.85845	1.05706	0.955289	3.67918	1.03143	0.842755	1.77817	1.40299	1.64792	1.55362	1.08794	1.23527	1.41216	1.25879	1.42361	1.08244	1.01527	1.46947	1.76719	2.13364	1.39134	1.70256	1.37623	0.937699	1.52855	1.50079	1.08316	1.08484	1.25628	1.72153	1.57196	1.17945	0.964015	1.35037	1.97974	1.57983	1.33087	1.59006	1.89527	2.08044	1.78376	1.62909	1.17275	1.2028	0.959849	2.35731	1.69359	0.950016	1.02382	0.861818	0.970407	0.621749	1.33231	1.34723	1.55371	1.13136	1.37503	1.58114	1.17202	1.18052	1.17868	1.1607	1.36535	1.17816	0.851484	1.21297	1.15581	0.848117	0.860392	1.25421	1.16526	1.59457	1.52908	1.16051	1.31008	1.25867	1.23426	1.20002	0.968422	1.51383	1.58594	1.17561	1.79153	0.948398	1.40591	1.19871	1.24563	1.29096	1.52058	1.01305	2.76412	1.49455	1.15305	1.56656	1.16278	1.8334	1.84653	0.94666	0.907376	1.0078	1.58657	1.29985	3.44453	2.89852	1.67841	3.5721	3.53287	3.12376	3.25851	1.11363	0.876428	1.25765	1.36216	1.93012	1.48656	1.97147	1.16657	3.21968	3.51548	3.93476	2.93111	3.75173	3.60386	2.59362	2.79021	3.40406	2.71611	2.69616	2.28478	2.13145	2.43613	2.07619	1.76485	1.75007	1.77674	2.21632	1.96184	2.77723	2.4926	2.1834	3.17709	1.70462	1.81322	1.72006	1.41724	1.81113	1.22675	2.76345	3.87958	2.82806	3.48742	3.75733	2.82762	3.31515	1.07106	2.10642	1.69496	2.09769	3.70128	2.7343	2.44332	3.74323	3.88696	4.77812	4.11664	3.86606	4.65599	2.62621	4.05374	3.2171	2.13635	2.98919	1.75537	3.40456	2.9312	2.80778	2.10114	2.59591	1.63742	1.98026	1.64785	1.97052	1.97858	2.11061	1.68405	2.15345	2.13579	1.77897	1.48508	2.39407	2.94975	1.10253	1.94058	0.997441	1.35065	1.21309	1.57215	1.00991	0.961235	1.20388	1.11353	1.03942	1.20582	1.01076	1.00199	2.65334	2.73628	1.04635	1.17991	1.98082	0.973636
G55144QZ	Neu5Ac(α2-3)Gal(β1-4)GlcNAc(β1-6)[Neu5Ac(α2-3)Gal(β1-4)GlcNAc(β1-3)]GalNAc(α-Sp14	1.01475	1.4553	2.14215	2.34573	1.54688	1.6881	1.35471	1.4393	1.15983	1.34272	1.21476	2.18876	2.21975	2.40499	1.99215	2.73558	1.42564	1.34551	2.25819	2.45402	2.56251	1.43414	1.37866	1.29865	1.33477	1.09548	1.14236	1.10014	1.15908	0.951071	1.04693	1.26956	2.05883	1.94191	1.07507	1.7832	3.40204	1.28419	1.20521	1.14883	1.27396	1.25883	0.976286	1.18874	1.87268	2.10361	2.00161	1.94011	1.00845	1.11995	1.41522	1.4344	1.15986	1.39332	2.7621	1.43308	1.78424	1.37617	1.37186	1.78486	4.81402	5.67688	3.72342	4.7373	4.56906	5.38029	5.15008	5.5534	4.45137	4.58779	4.40421	1.41184	1.66757	1.84526	2.21082	2.85254	2.10745	2.03214	2.63239	2.8118	2.30501	2.40737	2.23517	2.72853	2.35887	4.22881	1.16584	1.11078	1.07815	1.91775	2.11276	1.55011	1.9451	2.01627	1.95875	1.51589	1.13477	0.910653	1.15039	0.975385	1.59511	1.16957	1.22923	1.23059	1.87365	2.28104	1.18307	1.17385	2.14066	1.44621	1.38696	1.36152	1.24183	1.52902	1.04849	1.10572	1.12022	1.2254	2.24022	3.95655	1.76239	3.07213	4.00015	2.18023	3.41099	1.88304	2.56427	2.34197	2.15774	2.95766	1.81434	1.99579	2.23709	4.1691	4.23006	4.52812	1.45752	1.85857	1.52324	1.20519	1.24307	1.88769	1.35182	1.53072	1.65865	1.96751	1.81225	2.13019	2.04049	1.73339	1.70717	1.64874	2.40512	2.00493	1.5148	1.81007	1.61184	1.48842	2.28494	1.81243	1.99917	1.97625	2.19461	2.79517	1.77649	1.77327	1.70864	2.16091	2.95611	2.14577	3.37716	2.0234	1.90979	2.34442	2.13601	1.82111	1.6061	2.18992	1.9379	1.84394	1.84284	2.4712	1.29773	2.50409	1.884	3.04679	2.07663	1.35571	1.68122	1.31756	1.85101	1.8036	1.634	1.5628	1.68618	1.08756	1.22991	1.20485	1.44874	1.55899	1.3044	1.48397	2.45413	2.00969	1.86414	3.82671	5.07327	2.48752	2.13327	1.35112	1.43532	2.44617	1.28654	1.29033	2.04054	1.16029	3.26882	2.56164	2.2061	1.9183	1.41961	2.41338	2.0974	1.97267	1.35633	1.33032	1.72574	1.58087	1.47956	2.37301	1.57661	1.43449	1.33874	1.36639	2.22065	1.55903	3.08084	2.61089	1.61103	1.55906	1.42247	1.41211	1.48961	1.53907	1.80096	1.64857	2.65716	1.47225	1.42998	1.32198	1.80318	1.74942	1.72601	1.56283	2.18065	1.82081	1.49442	1.67672	2.01574	2.4772	2.62922	1.38847	1.38235	1.61786	1.58383	1.39423	1.37842	1.37018	1.43118	1.77815	1.19597	1.26111	1.09838	1.27676	1.38709	1.11195	1.29603	1.64183	1.38173	1.4927	1.5783	1.70023	1.80676	1.47743	1.52718	1.39736	1.33438	1.14408	1.22936	1.33932	1.55666	1.6227	1.53653	1.71152	1.72316	2.00528	1.48707	1.15348	1.27359	1.73098	1.67131	1.96414	1.78102	2.10975	2.45926	2.61766	3.01657	2.98174	1.5954	1.45924	1.88687	1.76765	1.27018	1.1696	1.13244	1.43295	1.59381	1.53839	1.62444	1.41052	1.24756	1.44761	1.90038	1.42833	1.3386	1.31114	1.22194	1.18158	1.15257	1.3055	1.64381	1.42245	1.50507	1.61875	1.57731	1.77031	2.22877	3.07063	1.64907	2.27614	2.16625	1.83184	1.95712	2.50492	1.54432	1.59901	1.50834	1.7183	1.68896	1.59101	1.62055	1.88836	1.39843	1.60499	3.02882	3.64	2.40412	2.32793	1.65876	1.57787	1.83204	1.8319	2.00095	2.07656	1.96506	1.60497	1.42772	1.51225	1.92281	1.84916	2.52044	3.39681	4.10585	1.73256	1.84441	1.74358	3.28925	1.45946	1.60051	1.49307	1.84482	2.3866	2.86131	3.51087	4.38634	1.79641	1.97578	1.74958	1.7024	3.43358	1.42844	1.50364	1.83928	1.46286	1.95653	1.65063	2.03373	2.59582	1.18697	1.25889	1.52414	1.36994	1.14431	1.28204	1.63149	1.91472	2.9581	1.3987	1.93729	1.80213	2.6897	1.51236	1.5343	1.46927	1.59176	1.43695	1.42571	1.46214	1.56152	1.58981	1.78505	2.09294	1.4755	1.93085	1.42317	2.33104	1.56355	1.49667	3.30235	1.33239	1.34448	1.61571	1.41475	1.65179	1.83916	1.5357	1.18755	2.25196	1.78453	1.91354	1.76666	1.51865	1.3688	1.4174	1.86116	2.1074	1.40917	1.38418	1.54913	2.35692	1.91232	1.45676	2.02278	1.84998	1.65734	1.65593	1.8499	1.32023	1.6391	1.34921	1.27723	1.84877	1.32345	2.54217	2.76213	2.51373	2.05202	2.32692	2.25056	2.09649	2.31934	3.50547	3.60841	3.63264	2.1516	1.36766	1.73773	1.44295	1.50346	1.3372	1.59379	1.35163	1.41601	1.29116	1.39427	1.20278	1.39868	1.53978	1.49206	1.68542	1.65924	1.57566	1.39654	1.68691	1.92397	1.4051	1.72494	1.41769	2.30558	2.20653	1.47156	1.2329	2.08059	1.50118	1.33472	1.67976	1.76997	1.43774	1.58544	2.23063	1.49615	1.56261	2.01707	2.4404	2.03017	1.63773	2.49432	3.15043	3.53165	3.76812	1.81783	1.4966	1.43564	1.72136	2.05219	2.07513	1.8046	2.08346	2.36533	2.3051	2.14711	2.35369	2.44551	1.25452	1.74397	1.28868	1.6043	1.73815	1.7656	2.11902	1.92492	1.64851	1.67123	1.66163	1.63501	1.67899	1.57474	1.84244	1.4626	1.61656	1.62925	1.63588	1.72542	1.79702	1.77775	1.82833	2.16611	2.21707	2.57741	1.9134	1.94187	3.49902	3.50201	2.96718	3.93066	3.13967	1.83103	1.71221	1.78291	1.71865	1.59589	1.85035	1.78578	1.63856	1.8349	1.89539	1.82509	1.95491	1.49368	1.28605	1.33634	2.46688	2.54505	2.05511	2.0943	1.61772	2.1128	1.52547	1.67902	1.37336	1.31942	2.86743	1.31024	1.28515	2.47726	1.38584	1.3068	2.84092	1.26913	2.4335	1.53848	2.49927	1.72025	1.7101	1.79181	1.62065	3.97668	3.91591	4.20038	4.2725	1.80967	1.75999	1.76188	3.37342	2.86756	2.35678	2.08012	2.5792	3.10833	3.11113	2.54321	3.5064	2.91417	1.89822	1.33354	1.13958	1.56213	1.36979	1.29449	1.54946	2.48429	1.57092	2.24926	3.07434	3.10505	3.50401	2.10109	2.06694	1.62094	1.54733	1.47727	1.50528	2.03336	1.75634	1.75363	1.38077	1.49081	1.67003	2.04653	1.41555	1.39284	1.63864	1.49629	1.42025	3.53723	3.11033	3.9866	1.59307	1.44155	1.63357	1.48143	1.23075	1.4059	1.31799	1.42376	1.46927	1.42472	2.48435	3.29132	2.74588	3.71926	3.65353	3.48059	1.8126	1.82496	1.54852	1.60559	1.84621	1.56851	1.63851	1.49109	1.66595	2.89968	4.10226	3.80687	3.65754	1.35861	1.70129	1.68418	1.66825	1.82937	1.61229	1.81676	1.30996	1.43266	2.00378	1.99307	1.41751	1.74805	1.79204	2.85749	3.00978	1.66455	1.46641	3.04273	1.32247	1.38039	1.63488	1.16203	2.00361	1.69099	2.91911	2.95162	3.54138	2.08725	1.47103	3.23801	2.48293	2.22967	1.44339	2.00737	1.92575	1.49058	5.01809	2.50326	1.04011	1.66653	2.75935	1.67515	2.85825	1.13026	1.05904	1.45076	1.73222	2.10937	1.94922	1.15112	1.15578	1.07883	1.29969	1.25541	1.11913	1.14824	1.31708	1.3417	1.00327	1.08568	1.43089	1.86169	1.43489	1.09897	1.05482	1.27566	1.20152	1.20932	1.10641	1.46853	1.41691	1.33344	1.30826	1.18356	1.3446	1.47855	1.29345	1.26159	1.17611	1.08413	1.13331	1.18201	1.19058	1.18806	1.18896	1.12257	1.21891	1.19255	1.24606	1.50243	2.68556	2.85274	3.05107	2.45065	2.5379	2.05422	2.68135	2.71747	3.00179	3.09094	2.93872	2.6639	2.71512	2.05061	2.7646	2.30385	2.6657	3.21139	3.52859	2.15703	1.56192	2.26635	1.59738	1.54758	2.37736	1.4904	1.37424	1.28227	2.47399	2.44983	2.28444	1.71008	1.72421	1.1878	1.29912	1.40324	1.37525	2.17924	2.09896	1.65526	1.504	1.58231	1.65855	1.60663	1.46116	2.18969	2.14317	1.60816	1.41429	2.82117	1.28136	1.15314	1.50598	1.41389	0.978044	4.33744	3.86506	2.20967	2.58233	2.41657	1.61919	2.62193	2.78213	3.37237	2.56346	2.65782	2.76959	2.85374	2.97509	2.83587	3.19567	3.47234	3.88384	1.75256	2.3353	1.65088	1.39717	1.11731	1.20599	1.8355	1.5683	1.59149	1.52405	1.64793	2.13121	1.44804	2.26725	1.41155	1.64066	2.1546	3.83812	3.75349	3.2355	2.27292	2.35721	1.76971	3.4637	2.53761	2.59666	2.95213	2.2677	2.34169	2.91403	1.7936	3.46189	3.18159	3.1087	2.46461	3.52863	1.28488	1.56029	1.6966	1.5648	1.5785	1.53021	1.49756	2.1288	2.94056	1.93951	2.53723	1.02508	1.1408	1.2134	1.04988	2.85747	1.85594	2.49244	3.0241	1.14347	3.86098	1.49826	2.51921	4.08508	1.1533	1.49631	1.354	1.06188	1.22759	1.18433	1.0234	2.15134	1.52742	1.11508	1.24654	1.09487	1.05151	1.50419	0.88709	1.20164	2.66201	0.966417	1.11194	2.28846	1.07887	1.39556	1.56806	1.16652	3.13129	2.56579	2.20899	4.1394	3.2605	1.85012	1.63385	2.14497	1.61936	1.68006	2.19433	2.23779	1.33194	1.21824	1.80854	1.47318	1.00801	1.43425	1.59862	1.33197	2.08021	1.24284	1.27653	1.21905	1.37135	3.51737	1.05332	1.33446	1.25115	4.75354	2.24132	2.14058	4.91744	2.57517	1.61133	2.13395	1.50837	1.52519	2.38071	1.68843	1.52057	1.76154	1.36102	1.33934	3.59004	1.34868	3.48122	1.45872	1.526	1.39451	1.47243	1.23291	1.70464	1.40112	1.94848	1.78036	3.41568	4.18315	2.34365	2.38805	2.16301	3.89032	2.85606	1.23707	1.38295	1.25368	1.35802	1.20014	1.36824	1.15825	0.902146	1.11284	0.991526	1.09262	1.37099	1.22042	1.07962	1.96125	1.18278	1.14784	1.34032	1.31298	1.40595	1.41928	1.87272	2.27796	1.46125	1.96314	1.59932	1.55684	1.79636	1.74322	1.36415	1.21547	1.48127	1.72299	1.79832	3.05895	2.38452	1.91946	1.14829	1.01143	1.12569	1.02814	0.926984	1.45524	1.38589	1.53668	1.45881	1.12047	1.59729	1.92837	3.12807	1.51599	1.23305	2.56556	1.11471	1.00573	1.57974	4.18613	3.23022	2.4436	1.82737	2.99946	1.794	3.13311	2.79239	1.38798	1.16642	1.35981	1.70971	2.25565	1.13699	1.53955	1.35393	1.11256	0.805749	1.24866	1.00433	1.35782	1.17545	1.03542	1.15854	1.02001	0.945845	0.910118	1.35162	1.49129	1.08233	1.46257	1.70488	1.42464	1.61697	1.41965	1.43532	1.29168	2.76887	2.75671	2.30343	2.25161	1.20773	2.62795	1.10574	1.22114	1.15454	0.947679	1.51145	1.22655	1.56572	1.24008	0.968229	1.09075	1.09626	1.18089	1.08123	0.988806	1.02038	1.25871	0.999377	1.45397	1.13663	1.2235	1.13256	1.1107	1.34606	1.80914	1.18035	0.861584	1.90718	1.46398	1.42407	1.22512	1.32344	1.18399	1.12567	1.15475	1.09845	1.11365	1.07423	1.73028	2.11655	0.989215	2.51805	2.85729	1.86288	1.54207	2.21939	1.49601	3.5349	1.3522	0.983079	1.19329	1.52082	1.18297	1.27455	2.71939	1.84833	3.04927	2.928	2.94149	2.90246	2.45264	3.63823	1.36805	2.52463	1.64671	3.29565	3.95103	2.47678	2.91223	3.01327	2.90705	2.50278	2.75452	2.85289	2.40237	2.85835	2.92278	2.93117	2.99283	2.45544	2.67025	2.62508	1.86323	1.89351	1.67758	1.6415	1.82009	1.39936	1.77078	1.82821	1.61784	2.13357	1.62835	1.53255	1.54186	1.21999	1.74168	2.66717	2.04868	2.98109	1.96849	4.03242	3.43226	3.81862	3.7028	1.28229	1.52633	1.56988	1.43222	2.97146	2.72996	2.5011	2.57797	3.35452	3.60322	3.01793	2.91334	3.17705	3.3863	4.20528	3.56925	1.96582	3.19136	1.89403	3.15027	2.14254	2.66241	2.23067	2.48227	1.57073	1.66435	1.65588	2.80673	1.68439	1.70953	1.6762	3.05733	1.88846	1.46881	1.61867	2.0197	2.65132	1.54268	1.60647	2.67348	1.9787	1.57636	1.38246	1.28083	1.17083	2.35512	2.01895	2.69944	2.72013	1.23181	1.34123	2.55712	2.59942	1.19767	1.11159	1.16715	1.11128
G30627OI	Fuc(α1-2)Gal(β1-4)[Fuc(α1-3)]GlcNAc(β1-2)Man(α1-6)[Fuc(α1-2)Gal(β1-4)[Fuc(α1-3)]GlcNAc(β1-2)Man(α1-3)]Man(β1-4)GlcNAc(β1-4)[Fuc(α1-6)]GlcNAc(β-Sp24	1.41344	1.44496	2.26087	2.47838	1.42833	1.57565	1.99179	1.1136	1.30462	1.24792	1.16206	2.18436	2.11412	2.2601	2.00003	2.63041	1.49214	1.46349	2.54111	2.19807	2.50416	1.65399	2.07789	1.29994	1.37032	1.35385	1.282	1.14267	1.24783	1.17847	1.24073	1.29248	2.70466	1.32277	1.3179	0.995963	2.33464	1.24022	1.45651	1.29857	1.19331	1.10102	1.01433	1.07507	2.51707	2.77411	2.64244	2.68187	1.34171	1.31046	1.85856	1.91378	1.44507	2.63812	3.6396	1.96959	1.26911	1.20819	2.12259	2.55161	2.54128	1.83708	1.77195	1.93609	1.51615	1.32358	1.42498	1.28758	1.21345	1.40655	1.30857	1.85017	1.44643	1.707	2.15611	2.50218	2.18174	2.20873	2.5069	3.11383	2.69415	2.6262	2.68364	2.68229	2.4395	1.99267	1.18116	1.30879	1.10635	1.78766	2.13929	1.75675	1.62813	1.71794	2.31376	2.1166	1.56733	1.07824	1.77391	1.00381	1.48153	1.05911	1.19454	1.15144	1.42573	1.54923	1.19849	1.12587	1.16746	1.01173	1.18228	1.08421	1.32755	1.47541	1.20839	1.1798	1.15361	1.07925	1.89848	1.87329	1.98811	1.87203	1.78329	2.3116	2.5906	1.67843	2.7542	1.96845	1.93237	1.81266	1.86428	1.77034	1.7106	1.9399	1.86092	1.79199	1.72076	2.12967	1.64483	1.27391	1.57186	1.93466	1.37952	1.46094	1.58175	2.72381	1.71548	1.92787	1.89853	1.74903	1.65215	1.49972	2.14932	1.88006	1.57368	1.65642	1.70337	1.52155	2.08874	2.59711	3.95041	4.3102	4.39073	4.79895	3.9015	4.58167	4.20467	4.17869	2.76866	2.27741	2.53852	2.1483	1.97059	2.50848	1.93389	1.63063	1.514	1.98073	1.95905	1.86144	1.82241	2.54148	1.14598	2.39793	1.72509	1.75059	1.58694	1.34514	1.87356	1.51573	1.95539	1.74129	1.74716	1.88593	1.76042	1.24253	1.14908	1.12463	1.7531	1.67711	1.38526	1.45869	2.13316	1.28873	1.40309	1.26847	1.36688	2.45847	2.2445	1.62463	1.31422	1.98435	1.38956	1.87477	2.05554	1.33926	3.49703	3.636	2.78734	1.98463	1.70706	2.39555	2.15299	2.16206	1.63143	1.63887	1.24007	1.18702	1.3621	2.32677	2.56713	2.26455	2.13062	1.89141	1.59811	1.48637	3.48191	2.99773	3.40578	3.32276	1.33685	1.27975	1.52607	1.9415	2.16442	2.31105	3.2909	1.68061	2.10873	2.08061	2.54105	2.30604	2.55306	2.50457	2.77783	1.90687	1.73818	2.16137	2.75481	2.69233	3.15088	1.37752	1.55994	1.56464	1.8499	1.39492	1.38042	1.48792	1.54193	1.43414	1.2286	1.29431	1.37755	1.66108	1.31474	1.29723	1.19761	1.84535	1.73859	1.75399	1.85186	2.49853	2.037	1.84179	1.94566	1.95625	1.60804	1.31773	1.29625	1.5223	1.83376	1.61529	1.66545	1.72413	1.69411	2.00422	1.21764	1.35597	1.32275	1.44431	1.82976	1.88756	1.85479	2.59354	2.5638	2.74539	3.51751	3.25068	2.16155	2.17279	2.53413	2.42127	1.61074	1.6438	1.61699	1.84222	1.94057	1.83074	1.98367	1.35681	1.20521	1.53692	2.05199	1.39714	1.36315	1.33589	1.31104	1.65869	1.71671	1.46981	2.20389	1.56141	1.42177	1.71094	2.02967	1.71912	2.54108	3.45269	2.20762	2.42006	2.8089	2.20872	1.99296	2.62616	2.02755	1.96942	2.8858	2.6683	1.89176	1.97818	2.78276	3.35392	1.35364	1.57008	1.42675	1.47997	2.56597	2.13817	2.11301	2.11724	2.20044	2.2018	2.18647	1.95113	2.44044	1.50271	1.45777	1.79033	2.44931	2.27231	2.04719	1.87605	1.87029	1.69252	1.97149	2.05713	3.54255	1.36391	1.20646	1.33826	2.0086	1.73834	1.48255	1.67121	1.80622	2.10727	2.18918	1.96659	2.25342	2.86662	1.42693	1.49504	2.1686	1.47666	1.9693	1.47946	1.77076	2.1653	1.32396	1.38428	1.56359	1.60701	1.5026	1.83422	1.5035	1.76668	2.82026	1.73653	1.77901	2.07201	2.7623	1.60784	1.70026	1.64281	1.69468	1.74828	2.06099	1.89993	1.74853	1.16563	1.27699	2.10544	1.63203	1.58799	1.32307	1.97265	1.33894	1.21907	2.9166	1.41846	1.46662	1.89942	1.93377	2.25291	1.96879	1.47589	1.74212	2.41652	1.80194	1.99804	1.77924	1.64369	2.1312	2.83867	3.49589	2.65164	1.69608	1.53896	1.5675	2.45069	2.01423	1.49417	1.99479	1.89698	1.71218	1.58122	1.70508	1.44002	1.93465	1.33743	1.43697	2.02422	1.51114	2.93488	2.94414	2.81108	1.88165	2.54945	2.04146	2.85929	1.22148	1.50068	1.68118	1.6517	1.77269	1.47327	1.71735	1.84364	1.82241	1.41837	1.68671	1.53797	1.95603	2.11647	2.18228	2.7959	2.54643	1.6797	1.63092	1.61411	2.08723	1.74412	2.19899	2.68388	2.61257	1.43447	1.60985	1.42621	2.63564	2.98677	1.49359	1.70584	2.15527	1.43238	1.44477	1.70047	1.73911	1.53857	1.89547	2.92541	1.49246	1.4865	1.53467	1.72577	1.75109	1.66223	2.03433	1.7135	1.65467	1.90807	1.91008	1.43818	1.58	1.67325	1.72718	2.17747	2.0658	1.94267	2.45131	2.68219	2.43306	2.64525	2.646	1.44158	2.36633	1.32838	1.53992	1.65144	1.61397	2.01887	1.74021	1.85169	1.90744	1.71995	1.92591	1.59727	1.50449	1.90653	1.58915	1.60651	2.55155	2.56965	2.32444	1.72824	2.14365	1.98545	2.15366	1.63454	3.70106	2.26892	1.88392	4.28762	3.7092	4.14564	3.7456	3.43207	1.95336	1.83623	1.92993	1.82752	1.90046	2.33648	1.84789	1.82471	2.12328	2.02351	1.3054	1.55595	1.44156	1.34533	1.13783	2.49033	2.77547	2.3681	2.54368	1.63323	1.7195	1.63832	2.562	1.44048	1.88886	3.28509	1.39654	1.43471	2.75772	1.27252	1.36475	3.28769	1.39778	3.25276	1.73553	2.49456	2.01967	2.51646	3.1629	1.81666	2.40084	2.24997	2.01972	2.32123	1.97394	2.71143	3.24555	1.8481	2.07697	2.23184	1.63546	2.60422	2.20181	2.41363	2.15023	2.32851	2.53878	1.63011	1.58528	1.3704	1.52886	1.89525	1.45441	1.85437	2.58542	1.97212	1.75669	3.4399	3.39068	3.0277	1.89363	1.13324	1.18834	1.64561	1.57632	1.70025	2.12768	1.97836	1.92833	1.56772	1.55021	1.66571	2.15828	1.39125	1.55747	1.58521	1.4309	1.40707	1.7901	1.62778	2.32703	1.49012	1.67098	1.63175	1.305	1.92354	2.001	1.44066	1.57501	1.46108	1.25309	2.62039	1.54759	1.38203	1.86281	2.25956	2.48224	2.00384	1.91879	1.44049	1.21776	1.93269	1.31795	1.3136	1.32482	1.41284	1.91891	2.06125	2.79247	2.72583	1.48174	1.49836	2.19934	1.96815	1.68285	2.07527	1.99646	1.16111	2.0563	1.97865	2.04637	1.09749	1.6317	1.70047	1.34859	1.35222	1.45011	1.59207	1.58768	0.94403	1.54475	1.56162	1.07074	1.02983	1.80292	3.21638	1.44286	1.34055	1.32143	1.50572	1.29723	1.82901	2.15499	1.78179	2.21927	2.11372	1.24454	1.93354	1.80997	1.19831	1.41238	1.30398	4.052	1.20447	2.45888	2.02514	4.29171	4.35682	3.79693	4.72689	1.27053	1.11684	1.21592	1.29013	1.17572	0.972534	1.12892	1.22693	1.02126	1.15264	1.12128	1.2921	1.34096	1.43985	1.04549	1.13772	1.1706	1.73761	1.1508	1.81379	1.57502	1.1808	1.97643	1.04125	1.06454	1.28113	1.28054	1.34786	1.49186	1.23903	0.900871	1.07788	1.03077	1.02782	1.21393	1.28739	0.972106	1.22915	1.39383	1.56929	1.55699	3.00032	3.19824	3.28467	2.73762	2.75091	2.28923	2.86373	3.24872	3.19406	3.55387	3.35847	3.07065	3.07256	2.91139	3.35556	2.55713	3.08903	1.4511	1.69593	1.96308	1.37562	2.1594	1.37311	1.24417	2.75723	1.41185	1.51657	1.25766	1.85183	1.7721	1.29495	1.45312	1.69376	1.26533	1.21835	1.57969	1.40934	1.92989	1.842	1.54531	1.38721	1.57968	1.49909	1.36706	1.33126	2.07528	1.57597	1.33896	1.24855	3.05566	1.40703	1.31808	1.92662	1.28134	0.982588	1.58388	2.38666	1.48289	1.79263	1.27244	1.27839	1.90666	2.566	2.48375	2.54548	2.41206	2.70069	2.70754	2.10063	2.31649	2.2427	2.2298	2.4293	2.20923	4.21716	3.18272	3.02545	2.08678	1.89352	2.40259	2.22518	1.55406	1.43487	1.47087	1.34263	1.94289	1.72801	2.07487	2.29504	1.61942	1.76573	2.70315	1.86242	1.85055	1.48801	1.69049	1.6912	1.53045	1.46087	1.42598	1.64675	1.56467	1.51264	2.44252	2.82086	3.08152	3.14457	3.04158	2.66564	1.29648	1.52684	1.45735	1.27627	1.82584	1.59461	1.47409	1.51473	2.03669	2.64681	3.03454	1.19326	0.935289	1.53975	1.01295	3.09301	1.75928	2.11811	2.47571	1.14489	3.40337	1.27153	1.85429	2.54575	1.11085	1.39824	1.1436	1.18998	1.083	1.10225	0.997403	1.28303	1.19205	0.99994	0.945771	1.44955	1.66093	1.71984	1.4296	1.63545	2.45002	1.423	1.46583	2.58068	1.51157	1.87524	1.68902	1.10483	3.50531	1.92051	2.24831	2.22266	2.6015	2.27828	2.15142	2.27046	1.14168	1.28951	1.79348	1.77395	1.1918	1.08322	1.64055	1.40759	1.51372	1.18742	1.19536	1.52875	1.83628	1.17755	1.44568	1.54129	1.38034	3.34384	1.1173	1.82357	1.2386	1.37655	1.37403	1.77339	1.64551	1.563	1.43208	1.27651	2.50941	2.48231	2.79543	2.37362	1.85158	1.74025	1.58009	1.54197	1.56168	1.75054	1.51942	2.719	2.82031	2.49234	1.73867	1.60462	1.71518	1.84574	1.75746	1.88963	1.45914	1.47772	1.38372	1.572	1.54138	1.41208	1.27044	1.8578	2.13171	1.83195	2.18238	2.18931	2.24821	1.46388	0.946126	0.981733	1.04147	1.44502	1.50121	1.33641	1.32644	2.13093	0.999517	0.909388	1.10801	0.982029	1.61457	1.60585	1.71725	1.43245	1.22395	1.57641	1.84495	2.00199	2.00019	1.7638	1.5934	1.30474	1.2707	1.60451	1.75048	1.49799	1.5938	1.36995	1.02841	1.05318	1.39558	1.22734	1.19956	1.51568	1.46398	1.38506	2.64929	1.97405	2.18016	2.32117	2.5063	1.25173	1.06858	2.89916	1.74536	1.31587	2.02096	1.88153	1.07082	1.2721	1.46408	1.34967	1.11724	1.43134	1.39799	1.6435	1.47236	1.06567	1.62179	1.86862	1.09814	1.18296	1.29101	1.04111	1.13954	1.15148	1.30602	1.66456	1.21527	1.38521	1.15713	1.00368	1.0888	0.992163	1.45288	2.08834	1.03769	1.77665	1.8136	2.36441	1.69715	1.41407	1.20313	1.28555	1.20333	2.07731	1.47383	1.2698	1.18491	1.29671	1.27986	0.610777	1.11488	1.19163	1.29031	1.03487	1.20303	1.36715	0.827985	1.26426	1.12736	1.02428	1.19663	1.01169	1.22279	1.372	1.16567	1.38427	1.12769	1.49726	1.11518	1.43902	1.25872	1.81136	1.40622	0.982299	1.58882	1.28461	1.34921	1.39668	1.36123	1.11351	1.99344	1.62838	1.59594	0.928875	1.02448	1.29232	2.17897	1.08913	2.32871	1.32275	1.1573	1.40844	1.6855	1.4925	1.26411	1.90147	1.32393	1.28253	1.75027	1.56582	1.44472	3.4924	2.8736	2.92109	2.87454	2.79853	2.87572	1.22999	1.39896	1.27433	1.48089	1.43781	1.17079	1.63485	1.29771	3.22457	2.8817	3.25516	2.7337	2.68264	2.6063	2.42862	3.07269	2.4884	2.59066	2.49134	2.22319	1.97578	2.3038	1.75929	1.86778	1.88815	2.10617	2.21641	1.67233	1.91981	2.27417	1.86986	2.24867	1.64678	1.84431	1.51545	1.10743	1.63424	1.84633	2.55056	3.57633	2.78005	2.63106	3.03568	2.97933	2.48568	1.18171	1.78433	1.72344	1.62841	3.22342	3.03799	2.30939	3.20026	3.5849	3.54959	3.36255	3.46842	3.68624	3.4916	3.56994	3.19876	2.09922	3.38816	1.85632	2.74218	2.22898	2.85508	2.24301	2.61114	2.29307	2.29211	2.35023	2.21237	2.42989	2.08714	2.22954	2.42216	2.01433	1.85966	2.0921	1.96882	2.84143	2.1716	2.37102	1.1504	1.07431	1.37991	0.933103	1.22036	1.21429	1.71165	1.34898	1.23458	1.38278	1.18666	1.04378	3.45249	3.05095	1.28187	1.35015	1.30519	1.22248
G36972EH	Fuc(α1-2)Gal(β1-3)[Fuc(α1-4)]GlcNAc(β1-2)Man(α1-6)[Fuc(α1-2)Gal(β1-3)[Fuc(α1-4)]GlcNAc(β1-2)Man(α1-3)]Man(β1-4)GlcNAc(β1-4)[Fuc(α1-6)]GlcNAc(β1-4)[Fuc(α1-6)]GlcNAc(β-Sp19	1.21279	1.7954	2.43437	2.47592	1.82511	2.28227	3.49764	1.1832	2.2125	1.20256	1.16352	2.62182	2.60721	2.66181	2.24603	3.21484	1.84297	1.74978	3.11016	2.87227	3.62919	1.51694	2.16577	1.63591	1.55939	1.40191	1.74951	1.44561	1.61786	1.77626	1.11469	1.57742	3.15195	1.79683	1.48638	1.46533	2.74418	1.50993	1.33305	2.62837	1.59746	1.42295	1.17118	1.38204	3.70605	3.65873	3.66055	3.42165	2.60286	2.21604	3.40102	2.92718	2.73132	4.21555	5.48805	1.84472	2.25404	2.50421	2.8342	3.4552	2.8517	2.52859	2.13321	2.6201	1.92387	1.43849	1.87237	0.948283	1.04333	1.0403	1.12234	1.9923	1.65746	2.23592	2.95029	3.34753	2.40151	2.92271	3.26002	3.84853	3.6999	3.69717	3.80165	3.74665	3.74101	2.10335	1.61303	1.69182	1.26472	2.04853	2.205	2.21553	1.92581	2.45645	3.90082	3.79198	2.2558	1.22584	1.65946	1.21647	2.18461	0.990473	1.4793	1.44324	1.47751	1.3169	1.37546	1.19785	1.34156	1.2513	1.37384	1.37551	1.81615	2.41426	1.57584	1.65381	1.41208	1.42762	2.49268	2.11573	2.17919	1.8526	2.02012	2.62647	3.22071	2.26959	2.92409	2.68241	2.44488	2.28123	2.01515	1.85425	2.08044	2.14376	2.19345	2.18872	1.93658	3.23724	2.07607	1.82067	1.79855	2.18064	1.97421	1.70203	1.73143	3.76577	2.05128	2.90393	2.51138	2.7537	2.32508	1.6716	3.06214	3.25757	1.7786	2.55567	2.65574	2.0595	3.1047	3.25506	7.2129	8.73198	8.25773	8.91954	6.94108	8.93328	9.50573	9.28646	2.85724	2.66792	2.80371	3.08798	3.09408	2.96157	3.12036	2.6245	2.64411	2.82689	2.94482	2.58532	2.19162	2.95714	1.29833	3.29036	1.90684	1.92726	2.42853	2.05216	3.31084	2.58709	2.93477	3.4975	3.10576	3.30745	3.54588	1.54452	1.8729	1.48063	3.21462	2.90481	2.18929	3.02206	3.89341	1.79281	2.98199	1.5039	1.33479	2.9936	2.48011	1.92059	1.74385	2.42709	1.44563	1.76527	2.34519	1.64309	3.97509	3.42485	3.07266	1.9767	1.67222	2.8292	2.93981	2.60049	1.75341	1.73195	1.43354	1.18299	1.73549	3.15342	3.27617	3.83751	3.62544	3.1958	1.96641	2.089	3.91501	3.59088	3.75988	3.46779	1.56672	1.29684	1.60017	2.98244	3.9009	4.38459	4.69287	2.77054	3.13486	3.5582	4.13764	3.82918	3.91693	4.12603	4.39314	2.17377	2.82284	2.86526	4.17663	4.53009	4.89517	1.59614	1.77605	2.26093	2.46175	1.76919	1.65794	1.90371	2.03944	2.39938	1.80576	1.46647	2.10274	2.56311	1.76607	1.74674	1.66348	3.43067	3.10178	3.54617	3.1804	3.8468	3.05356	3.04806	3.15896	3.49053	1.65171	1.72813	1.91754	2.00298	2.2404	1.9318	1.76921	2.28228	2.17735	2.26758	2.07642	2.03989	1.78073	2.32221	2.07004	2.32642	2.27593	3.17008	3.52262	3.42577	3.65649	3.85651	3.74703	3.76032	4.10443	4.15791	2.55417	2.73693	2.92285	3.01491	2.00372	2.35381	2.45435	1.74035	1.47686	1.56355	2.45152	1.60922	1.81079	2.05141	2.11678	1.749	1.5766	2.12001	2.45314	1.85281	1.81287	1.96992	2.36041	1.90605	3.36917	5.1434	2.41927	3.37344	3.21789	2.31879	3.26752	3.02873	3.1285	4.9574	6.30427	6.00937	2.20188	4.00141	5.80074	5.34434	1.78835	2.29955	3.33026	3.05924	3.1919	3.08167	3.13303	3.21825	2.72171	3.7809	4.09215	3.27828	3.07959	1.83687	1.61771	1.82706	2.67552	2.51278	2.54689	2.49396	2.48355	1.8375	2.07859	2.65532	4.12458	1.88279	1.68166	1.90571	2.29716	1.86965	1.78913	2.00244	2.01559	2.23767	2.34212	2.57565	2.78167	3.54912	1.50074	1.35932	2.98245	2.4183	2.56502	2.22227	2.97096	2.97207	1.5516	1.714	1.86117	2.05065	1.85758	3.1994	2.14153	2.13544	3.57241	1.86393	1.64915	2.0937	3.50341	1.57115	1.74329	1.78931	1.59278	2.18348	1.76637	2.16722	2.14241	2.38896	1.97807	2.37679	1.69451	1.78774	1.50215	1.19224	1.80222	1.66588	2.67201	1.57861	1.73948	2.16589	2.0478	2.86541	2.26861	1.61467	1.93006	2.84959	1.96267	2.26868	2.44067	2.4714	5.11694	6.03656	6.48066	4.08582	1.56172	2.10078	1.92716	2.68021	2.0163	1.47021	2.24312	2.13942	1.93241	1.81958	1.90966	1.60814	2.27471	2.00438	1.6539	2.31882	2.00368	3.32153	4.65309	3.90927	3.20374	3.09874	4.05127	3.82516	1.97175	1.99865	2.64669	2.97138	2.46483	1.73978	1.96913	1.98079	2.12801	1.70014	1.99953	2.25259	3.18432	2.15131	2.84672	3.62195	3.74852	2.23057	2.43611	2.889	3.16406	2.15409	2.05017	3.73516	2.79125	1.67108	2.11126	1.83047	2.76699	3.70557	1.76656	1.49804	2.53499	1.94619	1.86147	2.13755	2.49775	2.00159	2.3376	3.23215	1.47135	1.27541	1.23894	1.70249	1.8827	2.30958	2.80829	2.67523	2.82366	3.824	2.13772	1.94083	1.86897	1.98892	2.46605	3.11612	2.73908	3.07568	2.90136	2.86074	2.79716	3.01713	2.99538	1.63852	3.76526	2.19003	1.78801	2.16639	1.83379	2.16279	1.9633	1.96181	1.92034	1.89243	2.11714	2.43492	1.89804	2.07822	1.72881	1.96065	2.69413	2.43315	2.48953	2.48077	2.59543	2.89631	3.40227	2.91636	4.05345	2.08572	2.14243	4.51977	4.07533	4.16194	4.37499	4.80389	2.20751	2.13127	2.30518	2.84484	2.37473	2.87191	2.4813	2.41521	3.26905	3.27582	2.1839	1.98517	2.57428	1.66651	1.28692	3.3052	3.61844	3.44337	3.50693	2.22712	2.41105	2.31142	2.5798	2.16373	2.2652	4.53077	1.50833	1.5415	3.84984	1.24893	1.76619	4.67185	1.59256	4.36409	2.01272	3.66224	2.30534	3.89181	4.62801	2.26077	3.50662	3.37089	2.81338	3.71503	2.23432	3.81329	4.17133	3.43482	3.17676	2.46146	2.25207	3.72766	2.98618	3.36797	3.50899	3.19734	2.99632	1.93084	1.59866	1.6345	1.66716	1.93877	1.93274	1.89451	2.73163	2.79514	2.8176	3.23053	3.37325	3.1483	2.44726	1.52758	1.58335	1.87519	1.58094	1.49687	2.34397	1.46386	2.04835	1.59864	1.60882	1.66441	2.11207	1.57587	1.9551	1.29719	1.67837	1.57417	2.22298	2.00004	2.37439	2.35315	2.00813	2.18687	1.61693	1.68743	3.13319	2.06583	1.85385	2.07483	1.79868	3.38441	2.29889	1.85346	2.14423	2.84135	3.24564	3.47212	3.08303	2.95466	1.7411	2.73311	2.23152	2.03288	1.841	2.17986	2.1407	2.61656	3.73108	3.41548	1.9604	1.98337	3.08422	2.15722	2.60144	3.02652	2.24969	1.70101	2.49163	2.20106	1.89162	1.39515	2.6813	2.93416	1.98159	1.71497	1.63557	1.84356	2.15243	1.87698	1.54086	2.69917	1.54911	1.32906	2.33984	3.94369	2.01946	1.78241	1.17232	1.65964	1.51615	1.94078	2.40076	2.31383	2.63824	2.28542	2.03963	2.38068	1.91315	1.81678	2.25754	1.27339	6.4913	1.42214	4.4203	3.37883	6.18662	6.02674	7.28472	7.18984	2.5306	2.78725	2.1086	2.53712	2.03304	2.03634	1.63858	1.82799	1.71502	1.45673	1.64682	1.67595	1.81423	1.57794	1.11061	1.23422	1.46934	2.71668	1.24963	2.44974	1.65605	1.54821	3.15129	1.89179	2.07542	1.66607	3.04305	2.31546	2.77846	1.59679	1.30087	0.975185	1.28936	1.49302	1.7598	1.66812	1.27964	1.84174	1.64417	1.63133	2.02302	3.73742	3.93274	4.15648	3.61873	3.68189	3.7192	3.99617	4.11185	4.30416	4.38527	4.31027	3.85355	3.73215	3.19108	3.93189	3.82827	4.13695	1.52963	2.70506	1.93289	1.41787	2.07667	1.49834	1.54618	2.58001	1.65357	2.01836	1.31923	2.47796	2.81974	2.20014	1.84679	1.65777	1.63158	1.58709	1.60534	1.31105	3.44407	3.24702	1.95772	1.71278	1.97535	2.25279	1.71889	1.31853	3.49344	3.58321	1.6261	1.70822	3.61602	1.7733	1.89468	1.17821	1.68811	0.95114	2.27977	2.76774	1.59134	2.23028	1.82085	1.24143	3.43331	3.63971	3.44197	3.20883	3.26279	3.44963	2.83103	2.69839	3.48621	3.55747	2.99897	3.39503	2.89162	5.80286	5.41457	5.20864	3.61565	3.49801	3.04434	2.43233	1.7529	1.5412	1.91959	1.65829	2.71965	1.8661	2.24259	2.69137	1.87788	2.24914	4.07511	2.8557	2.31082	1.77619	1.97553	2.19926	2.05243	2.06606	1.89822	2.61066	1.88755	1.5942	3.15987	3.71939	3.8387	4.24289	3.9033	4.33875	1.66936	1.36335	1.86811	1.69254	2.94559	2.62052	2.59904	2.8709	3.86983	3.65861	4.48215	1.76738	1.74436	1.75015	1.42974	3.29211	2.15351	3.1679	3.11848	1.83321	4.70602	1.95393	2.52518	3.15367	1.82294	1.57744	1.22732	1.24823	1.50773	1.29897	1.47243	1.60013	1.45388	1.64489	1.15267	1.84122	1.67553	3.23361	1.83064	2.52737	3.77562	1.62908	1.70233	3.48409	1.58224	1.97353	2.86014	2.25891	3.75219	2.95213	2.93444	3.51464	3.7453	2.75421	1.94275	2.07738	1.79826	3.00594	2.49422	3.25038	1.22635	1.79728	2.65207	2.22804	1.39713	1.27387	1.3386	1.64013	1.41904	1.70698	2.4612	1.97188	1.89455	4.31289	1.54837	1.94436	1.5677	1.56467	1.60359	1.62728	1.84593	2.08019	1.26773	1.41303	2.93134	3.04591	4.17303	3.86033	2.07766	2.10631	1.59996	2.29557	1.72983	1.03709	1.34793	4.68026	4.59076	4.21629	2.25401	2.30029	2.06624	1.54965	1.76811	1.78342	1.74371	1.79034	2.10581	2.16347	1.94164	1.75097	1.67409	3.25686	3.70309	3.38192	3.681	4.05931	3.98924	2.62957	1.4385	1.18431	1.49549	2.90526	1.85126	1.53298	1.61661	2.6353	1.0903	1.30289	1.35261	1.05842	1.54285	1.82377	1.67006	2.03582	1.17797	1.77386	1.98081	1.78532	1.97273	1.95756	1.47559	1.66348	1.59786	2.11351	2.05107	2.05612	1.36988	2.07448	1.60819	1.41862	1.64617	1.43398	1.71437	1.93307	1.75032	2.10161	3.89726	3.13414	2.75091	3.26626	3.59161	1.51443	1.52702	3.19053	2.12432	1.24517	2.32357	1.98532	1.75267	1.56236	1.4243	1.7945	1.39884	1.66129	1.70752	4.38046	3.8593	3.06195	2.09683	1.67002	1.56799	1.50014	1.57309	1.30067	1.1879	1.38229	2.59638	2.97628	1.50934	2.15301	1.8029	1.0639	1.59724	1.16955	2.21877	1.99296	0.991494	1.96227	2.19361	3.79396	2.47191	2.10561	1.03408	1.39221	1.25194	2.27211	1.97337	1.48125	1.35088	2.23628	1.32671	0.669283	1.40395	1.18094	1.79237	1.39561	2.06319	2.21709	1.12294	1.45626	1.30528	1.20352	1.41035	1.12692	1.63169	1.65325	1.40586	1.31891	1.36435	1.51775	1.48178	1.43474	1.80258	2.00871	2.17695	1.6004	1.8072	1.69012	1.09489	1.69563	1.36281	1.57842	2.01526	1.87198	1.67319	1.20439	1.27698	1.66918	2.62879	1.20945	2.76759	1.65345	1.23809	1.75608	1.32803	1.68013	1.45731	2.62912	2.21901	1.4827	2.68861	1.82019	2.21226	4.51691	3.72427	3.58661	3.47723	3.24204	3.18038	1.399	1.37102	1.63995	2.05813	1.45515	1.7168	1.99956	1.29123	4.28167	4.0961	4.31663	3.76228	4.14419	4.15801	3.05384	4.58588	4.37671	2.96501	3.02921	2.87587	2.76056	3.11551	2.26964	2.41096	2.24869	1.93913	2.20161	2.0956	2.4506	2.92734	2.15759	2.70923	2.17471	1.62218	1.81418	1.38071	1.80773	2.65465	4.46209	4.40844	3.95998	3.11373	3.38282	3.32914	2.94344	1.45561	2.24317	2.52346	2.13464	4.45331	4.26291	3.5982	4.13633	4.40088	5.26017	4.84452	4.71182	5.10384	4.70583	4.61246	4.77042	2.43581	3.21653	2.14773	3.04816	2.36018	2.81544	2.16059	3.1236	3.11511	2.63844	3.24097	2.49605	2.74534	2.5308	2.16215	3.14566	1.75312	1.33543	2.92188	2.3003	3.76242	1.7085	2.69857	1.60582	1.33231	1.87802	1.35651	1.6083	1.30036	2.48247	1.63467	1.66759	1.59411	1.24124	1.11027	4.0675	4.09665	1.23809	1.5512	1.611	1.62514
G43981RC	Neu5Ac(α2-3)Gal(β1-3)GlcNAc(β1-6)[Neu5Ac(α2-3)Gal(β1-3)GlcNAc(β1-2)]Man(α1-6)[Neu5Ac(α2-3)Gal(β1-3)GlcNAc(β1-2)Man(α1-3)]Man(β1-4)GlcNAc(β1-4)GlcNAc(β-Sp19	1.15398	1.7224	2.34732	2.08254	1.6222	1.80879	1.51469	1.30345	1.30938	1.44653	1.46656	2.15209	2.22225	2.21531	1.56616	2.28998	1.15689	1.39573	2.07763	2.64461	2.20473	1.49957	4.47895	3.29757	2.69789	2.41485	1.75959	2.89878	2.2269	1.67321	2.08295	1.05399	2.75693	3.04216	1.35429	1.41629	3.09827	1.32792	1.28041	1.21819	1.17702	1.11502	1.21036	1.34868	1.99628	2.53517	2.45913	2.47241	1.34251	1.30017	1.78212	1.59608	1.45125	3.05011	3.9724	1.57599	1.32555	1.17909	1.98851	2.32979	3.27151	4.37773	2.21725	2.29599	1.86141	2.39395	3.20598	2.32476	1.86203	2.23998	2.96889	1.8532	1.85767	2.25151	2.57173	2.83549	2.76794	2.54043	3.07535	2.82649	2.92669	2.97873	2.72493	2.99486	2.93764	2.33182	1.14715	1.33706	1.3593	1.75309	1.71837	1.61591	1.7572	2.05374	2.52076	2.38641	1.48531	0.889128	1.42235	0.956938	1.91506	1.61503	1.79928	1.22004	1.04486	1.03421	1.0435	1.07584	1.05284	0.868852	0.937703	1.17228	1.30933	1.39109	0.848754	0.861282	0.978977	1.15638	1.414	3.52919	1.79327	2.331	3.40905	1.63663	3.28038	2.14435	2.7038	2.48232	2.05417	2.33259	2.31975	2.45358	2.38203	3.65862	3.31826	3.07367	1.53785	1.87773	1.55835	1.51414	1.80796	1.64666	1.63518	1.55219	1.39281	2.15442	1.8716	2.15385	1.77196	1.99807	1.70738	1.83299	2.21776	2.06335	1.68644	1.86749	2.08514	2.0277	2.21183	1.53079	1.73447	1.63414	1.66753	2.60287	1.55553	1.75222	1.91245	2.1235	3.11772	2.21998	2.75073	2.21874	1.66514	2.29331	2.17445	1.55143	1.56963	2.13614	1.93996	1.98621	2.19648	2.28952	1.04425	2.33324	1.53894	3.01135	1.7235	1.57548	1.67081	1.5538	2.01003	1.88557	1.56658	1.92187	1.42535	1.22681	1.2811	1.30215	1.72021	1.72357	1.63183	1.51103	2.90169	1.12189	2.13297	1.28496	3.10401	5.20265	2.62858	1.59653	1.14256	2.39122	1.24349	1.55203	2.37404	1.04109	3.8586	2.91996	2.60441	1.8444	1.65009	2.20649	2.27216	1.86858	1.47808	1.49791	1.61036	1.34141	1.11381	2.40145	1.64931	1.86627	1.75533	2.00225	1.75831	1.33251	2.59258	3.12078	3.06827	2.90667	1.36123	1.18458	1.11658	1.82026	2.26139	3.06389	3.26443	2.18674	2.22812	2.2848	3.22032	2.86242	3.42207	3.58177	3.68121	1.65118	1.33056	1.48584	2.48493	3.37306	3.69196	1.42672	1.49158	1.54202	1.48731	1.45342	1.30184	1.36001	1.23183	1.65339	1.21505	1.19058	1.03201	1.03366	1.2874	1.32018	1.11771	1.45354	1.65399	1.78248	2.03754	2.21994	2.10504	2.27453	1.92931	1.81201	1.18678	0.963392	1.10248	1.46753	1.74093	1.45783	1.39136	1.70858	1.83015	1.78978	1.65606	1.4416	1.67664	2.07607	1.56515	1.73744	1.68953	1.97484	2.76987	2.83489	3.04311	3.01567	1.89391	2.03806	2.48051	2.3645	1.41403	1.49385	1.23284	1.86593	1.61264	1.55326	1.56581	1.68379	0.90554	1.40892	2.02644	1.5331	1.38449	1.1622	1.27534	1.33289	1.85875	1.29194	1.87584	1.75299	1.45762	1.63039	1.63687	1.67602	2.28802	3.17008	1.77408	2.28106	2.42751	2.88422	2.91159	2.9889	1.49831	1.65301	1.91103	2.27471	1.57082	1.57032	1.88026	2.77829	1.19936	1.20848	1.76354	1.37764	1.87106	2.07169	1.83321	1.83535	2.10308	2.05262	2.1705	1.99652	2.42685	1.49443	1.72516	1.78451	2.01141	1.88804	2.02067	1.93929	1.5426	1.59559	1.85979	1.82513	3.32601	1.66918	1.36931	1.27021	1.79476	1.47785	1.74278	1.42584	1.7652	2.2228	1.69409	1.76579	1.85284	2.83687	1.59213	1.51223	1.86897	1.54267	2.44089	1.53825	2.07425	2.26155	1.17573	1.06642	1.51049	1.38186	1.53338	1.1613	2.39298	1.50194	2.40195	1.50845	1.50293	1.48328	2.90543	1.81474	1.51595	1.28647	2.1264	1.49255	2.31807	1.5026	1.65211	1.1506	1.69289	1.4982	1.78423	1.53552	1.38857	1.22979	1.32682	1.63568	2.15258	1.13228	1.55277	1.64737	1.75418	3.01561	1.67553	1.25428	1.4935	2.41125	1.8956	2.15188	1.66247	1.3667	1.65438	2.13769	2.52856	1.81553	1.32047	1.51057	1.53791	2.08029	1.74233	1.41858	2.12809	1.90681	1.62896	1.44799	1.48256	1.38424	1.78685	1.00443	1.14333	1.86888	1.12747	3.08998	2.78292	2.39492	2.12321	2.38122	2.2908	2.45022	1.28561	1.12581	0.894851	1.6472	0.877626	1.47899	1.61657	1.59852	1.49138	1.55833	1.57311	1.17292	1.76122	1.07769	1.28687	0.946978	1.49203	1.46823	1.4308	1.32383	1.57323	1.33639	1.45539	1.78215	1.76026	1.22441	1.22963	1.67475	1.97776	2.20599	1.43515	1.49415	1.94129	1.46017	1.27552	1.48461	1.71195	1.32873	1.49991	2.28803	1.4717	1.24327	1.20679	1.75684	1.78229	1.77182	1.53437	1.66253	2.44666	3.04188	1.79628	1.60203	1.63403	1.82649	1.99067	1.81701	1.431	1.66122	2.32388	2.60945	2.25925	2.57493	3.07207	1.31124	1.92463	1.43031	1.38702	1.42652	1.47965	1.66081	1.63458	1.7163	2.60474	1.57739	1.57608	1.33838	1.7306	1.6885	1.96998	1.74425	1.55442	1.82653	1.86503	1.8261	1.38675	1.7175	1.90723	1.34061	2.55925	1.87087	1.55143	3.64076	3.373	3.28745	3.98787	4.11121	1.81349	2.01181	1.72575	1.55931	2.26663	2.24595	1.63812	1.58504	1.6857	2.20177	1.28163	1.32978	1.42943	1.26451	1.04636	2.71596	3.16073	2.04365	2.42621	1.65439	1.59343	1.40632	2.08251	1.43144	1.29112	3.50389	1.12358	1.44079	3.21893	1.49864	1.40489	3.69288	1.90458	3.19292	1.64381	3.04849	1.5078	1.48417	1.72204	1.58696	3.0147	3.15065	3.1596	3.23989	1.53417	1.56919	1.77466	3.46966	2.59245	1.89823	1.75847	2.18612	2.86059	3.04459	2.37637	3.31502	2.29063	1.89281	1.46122	1.27231	1.27891	1.51907	1.33046	1.53414	1.93196	1.41952	2.36438	2.84643	2.72629	3.15808	1.83049	1.36221	1.3082	1.40469	1.31045	1.38743	1.78385	1.31346	1.35836	1.28239	1.3744	1.48203	2.44214	1.34459	1.42223	1.19095	1.27925	1.22416	2.57959	1.76745	2.79157	1.75634	1.65189	1.77207	1.27736	1.37284	2.02903	1.10593	1.83685	1.27182	1.30846	2.71886	2.85969	2.56605	3.2732	2.97143	3.2711	1.99251	2.40473	1.54272	1.34449	1.63401	1.27134	1.59086	1.478	1.35254	2.71738	3.90527	4.57472	3.94554	1.3966	1.55784	1.98548	1.92385	1.59377	1.69782	1.88177	1.37393	1.48438	1.78942	1.91692	1.2488	1.46914	1.29436	2.0655	2.47721	1.20491	1.38528	1.4136	1.03124	1.30776	1.49094	0.899063	2.12743	1.55743	2.98629	1.36731	2.87807	0.794471	1.27405	1.36029	1.88595	1.74524	2.02066	2.47302	2.29728	0.976763	3.682	1.65804	1.15315	1.05299	2.028	1.73452	2.27239	1.16851	1.03693	1.44875	1.31886	1.82706	1.92482	1.51126	0.984472	0.893613	1.06905	1.32522	0.852429	1.29352	1.17239	0.842164	1.07579	1.45623	1.26449	1.12446	1.21118	0.806754	1.36019	1.23285	1.15554	1.21112	1.2219	1.22403	1.13716	1.41098	1.31419	1.28666	1.22979	2.48212	1.3664	1.38859	0.983404	0.899214	1.26473	1.00724	1.24355	1.88269	1.56803	1.28709	2.69533	1.81052	1.65902	1.87041	3.31931	2.93315	3.44601	2.90324	2.80012	2.66746	2.78416	3.03339	3.14039	3.27562	3.45518	3.4369	2.34634	2.80714	3.43348	2.5126	3.08889	2.02027	2.21278	1.63079	1.10909	1.92915	1.5593	1.17977	2.2757	1.39078	1.64849	1.25237	1.7402	1.56176	1.12368	1.23165	1.51409	1.44121	2.01617	1.32642	1.34172	1.59002	1.30387	0.973083	1.13903	1.29919	0.945847	1.2183	1.80345	1.73296	1.14353	0.94391	1.13212	2.22007	1.37246	1.09204	1.37534	1.05155	0.763318	2.69979	2.72175	1.23493	1.58937	0.976318	1.19672	2.55124	2.90794	3.83719	3.11793	2.97069	3.1106	2.99613	3.11044	3.03284	3.33222	4.14942	3.79758	2.31699	2.55935	1.95123	1.54581	1.19805	0.973064	1.95355	1.78888	1.28229	1.2263	1.26779	1.36876	2.40617	1.73051	2.08581	2.3322	1.44315	2.27978	2.10706	1.96867	2.20401	2.36606	1.90469	2.89552	2.32184	2.19677	2.28604	1.65597	1.77323	2.17143	2.38037	2.97533	3.3199	3.22626	2.9372	3.14994	1.13906	1.32938	1.71859	1.31083	1.72468	1.21645	0.933327	1.75952	2.92497	1.85855	2.29574	1.05893	1.2437	1.19426	0.873399	2.94795	1.92118	2.06756	1.97017	0.837004	2.99071	1.09534	1.52827	2.90078	1.2036	1.38229	1.10785	1.03706	0.933533	1.05279	1.21664	1.47936	1.13174	1.04057	2.67523	1.12238	1.01324	1.44701	0.956759	1.27853	2.3848	1.08861	1.319	1.86827	1.20413	1.25154	1.62759	0.998516	3.41	2.46075	2.23266	4.39561	3.19422	2.10263	2.15505	1.99078	0.88652	0.99325	1.49685	1.40006	1.04106	1.00446	1.74293	1.23535	0.810294	0.887976	1.11809	1.88294	3.25102	1.13754	1.27231	1.49696	0.979416	3.62758	1.03051	1.45858	1.33597	3.84388	1.5032	1.49216	4.83223	1.88204	1.19899	1.6093	1.92166	1.66199	2.0344	1.6306	1.61413	2.25699	1.43255	1.4988	5.03773	1.47987	4.51394	3.12195	3.02524	2.69366	1.41633	1.34127	1.47804	1.33935	1.55021	1.32863	2.31466	2.45814	1.80697	2.4622	1.66904	1.91036	1.69646	1.45469	2.08038	1.80306	2.31947	2.18634	2.36132	1.55964	0.978464	1.35063	1.06675	1.41805	1.19928	0.997477	1.29698	2.06001	1.18471	1.08111	1.09981	1.03844	1.61937	1.36526	1.75278	1.29958	1.4811	1.44106	1.66135	1.57912	1.79376	1.6759	1.43095	1.29901	1.21074	1.45931	1.70557	1.97	2.58935	1.64836	1.56662	1.53077	1.58049	1.24509	1.24586	1.21156	1.2112	0.916165	2.19574	1.77326	2.52944	2.33451	2.95971	2.26997	1.92093	2.9242	1.98712	0.900533	1.85782	3.28631	2.9228	1.37464	1.31417	1.60703	1.30912	1.53561	1.92845	0.98947	0.785057	1.01615	0.972073	2.01428	0.857452	1.07168	0.938516	1.24063	0.973087	1.16231	1.44739	2.17381	1.10669	1.37331	0.935334	1.11779	1.24328	0.982492	1.34667	1.59931	0.783698	1.78154	1.74036	1.55377	1.42275	1.4365	1.12748	1.09789	2.21044	2.23035	1.87367	1.99202	0.751786	2.65294	1.31725	0.700549	1.36231	1.04762	1.40092	1.10929	1.65662	1.29965	1.09459	1.8269	1.43026	1.28561	1.36244	0.941321	1.16613	1.20447	1.06946	1.40144	1.04965	1.22709	1.23156	1.00378	1.43928	1.22733	0.66013	0.903053	0.831762	1.28448	1.10193	1.21338	1.10364	1.15275	1.64483	1.40033	1.3098	1.23526	0.837359	1.07155	2.0473	1.37299	2.44748	1.43526	0.997606	1.4328	2.35453	1.44322	3.45674	1.77643	1.39685	1.16424	1.4057	1.33457	1.50355	3.31168	2.50401	2.80899	3.12626	2.89026	3.04162	1.74296	2.80279	1.4726	2.12142	1.43485	2.704	3.6113	1.96819	2.84248	2.88895	2.84105	2.60572	2.76765	2.75615	2.22698	2.82496	2.82313	3.26213	3.08621	2.8082	2.68335	2.92907	2.49587	2.4922	2.39987	1.6146	1.76125	1.90202	2.22737	2.063	1.61719	2.44365	1.67002	1.2693	1.41466	1.09932	1.45428	2.82411	2.32598	3.21012	2.57229	3.6301	4.09857	3.13193	3.30943	0.944706	1.72449	2.08186	1.60977	2.86223	2.44852	2.15887	2.38857	3.22344	3.35092	3.17587	3.1033	3.53236	2.69782	3.37518	2.61198	1.94421	3.36335	1.685	2.93656	2.77402	3.16664	2.21117	2.45797	2.05086	2.21573	1.87728	3.27236	2.08464	1.7699	2.82072	3.72851	2.36903	1.34206	1.47511	2.04215	2.26568	1.88856	1.68576	1.97006	1.77115	1.59877	1.40347	1.02461	1.28714	1.85236	1.34454	1.75485	1.82778	1.3024	0.822941	3.40575	2.83472	0.890345	1.42308	1.09725	1.26534
